## Supplementary Data 3 for "Diet-Related Molecular Evolution Differs among Vertivores, Invertivores, and Combined Carnivores" (part 46 of 53)

### Sheet: GO Biological Processes (continued)
Category	IV-stat	IV-pval	IV-p.adj	IV-num.genes	IV-gene.vals	IV-significant	HV-stat	HV-pval	HV-p.adj	HV-num.genes	HV-gene.vals	HV-significant	IO-stat	IO-pval	IO-p.adj	IO-num.genes	IO-gene.vals	IO-significant	HO-stat	HO-pval	HO-p.adj	HO-num.genes	HO-gene.vals	HO-significant	HI-stat	HI-pval	HI-p.adj	HI-num.genes	HI-gene.vals	HI-significant	CH-stat	CH-pval	CH-p.adj	CH-num.genes	CH-gene.vals	CH-significant
Regulation Of Macroautophagy (GO:0016241)	0.0465937	0.158067	0.96432	77	ATP6V0D2:402, TBK1:676, ATP6V1A:704, VPS35:1024, CASP3:1236, LRRK2:1254, UBQLN1:1317, SUPT5H:1588, IL4:1858, EXOC7:2096, DCN:2130, LZTS1:2148, UCHL1:2186, WAC:2233, ATP6V1B1:2234, PIK3C3:2585, PRKACA:2640, MAP3K7:2715, STING1:2727, ATG5:7876, ATG12:7876, SIRT1:7876, IKBKG:7876, MTOR:7876, SESN2:7876, TRIM13:7876, UBQLN2:7876, PIK3CA:7876, KDR:7876, ATP6V0C:7876, ATP6V0B:7876, ATP6V1H:7876, ATP6V0A2:7876, CLN3:7876, EXOC8:7876, EXOC4:7876, ERN1:7876, LARP1:7876, PINK1:7876, TSC1:7876, TBC1D25:7876, TSC2:7876, ATG14:7876, ULK1:7876, BECN1:7876, TECPR1:7876, PIK3R4:7876, HDAC6:7876, SH3GLB1:7876, WDR24:7876, SESN1:7876, SESN3:7876, SNX6:7876, PRKAA2:7876, BNIP3L:7876, ATP6V0D1:7876, CLEC16A:7876, USP36:7876, SNX5:7876, ATP6V0A1:7876, GPSM1:7876, NRBP2:7876, ATP6V1E1:7876, ATP6V1B2:7876, ATP6V1C1:7876, EPM2A:7876, SMCR8:7876, ATP6V1C2:7876, CAPNS1:7876, CAPN1:7876, SNX32:7876, ATP6V1E2:7876, QSOX1:13148, ATP13A2:13162, RUFY4:13704, NEDD4:13997, SCOC:14069	FALSE	0.00325513	0.921442	0.990659	77	TBK1:723, UBQLN1:917, CASP3:1005, PIK3R4:1509, WAC:1660, IL4:1662, LRRK2:1723, LZTS1:2179, ATP6V1B1:2197, SIRT1:2223, ATG12:2231, ATP6V0D2:2509, CAPN1:2746, VPS35:2924, ATP6V1B2:3077, ATP6V1A:3351, SUPT5H:3355, KDR:3373, ATG5:8421.5, SESN2:8421.5, TRIM13:8421.5, UBQLN2:8421.5, PIK3CA:8421.5, MAP3K7:8421.5, ATP6V0C:8421.5, ATP6V0B:8421.5, ATP6V1H:8421.5, ATP6V0A2:8421.5, CLN3:8421.5, EXOC8:8421.5, EXOC4:8421.5, EXOC7:8421.5, ERN1:8421.5, PRKACA:8421.5, LARP1:8421.5, PINK1:8421.5, TBC1D25:8421.5, TSC2:8421.5, STING1:8421.5, ATG14:8421.5, RUFY4:8421.5, ULK1:8421.5, PIK3C3:8421.5, BECN1:8421.5, TECPR1:8421.5, ATP13A2:8421.5, HDAC6:8421.5, NEDD4:8421.5, SH3GLB1:8421.5, WDR24:8421.5, SESN1:8421.5, SESN3:8421.5, SNX6:8421.5, BNIP3L:8421.5, ATP6V0D1:8421.5, CLEC16A:8421.5, SNX5:8421.5, ATP6V0A1:8421.5, GPSM1:8421.5, NRBP2:8421.5, ATP6V1E1:8421.5, ATP6V1C1:8421.5, UCHL1:8421.5, EPM2A:8421.5, DCN:8421.5, ATP6V1C2:8421.5, SCOC:8421.5, CAPNS1:8421.5, SNX32:8421.5, ATP6V1E2:8421.5, PRKAA2:13176, QSOX1:13233, MTOR:13351, SMCR8:13454, USP36:14106, IKBKG:14490, TSC1:14683	FALSE	0.0358455	0.277491	0.865455	77	ATP6V0A2:383, ATP6V0D2:455, ULK1:621, GPSM1:821, USP36:848, TECPR1:2024, ATP6V1B1:2432, EPM2A:2445, TSC1:2504, TSC2:2530, CASP3:2549, CLN3:2695, SMCR8:2727, IL4:7340, ATG5:7340, ATG12:7340, SIRT1:7340, WAC:7340, IKBKG:7340, MTOR:7340, SESN2:7340, SUPT5H:7340, TRIM13:7340, UBQLN2:7340, UBQLN1:7340, PIK3CA:7340, MAP3K7:7340, LRRK2:7340, ATP6V1A:7340, ATP6V0C:7340, ATP6V1H:7340, EXOC8:7340, EXOC4:7340, EXOC7:7340, TBK1:7340, ERN1:7340, PRKACA:7340, LARP1:7340, PINK1:7340, VPS35:7340, TBC1D25:7340, STING1:7340, ATG14:7340, PIK3C3:7340, PIK3R4:7340, ATP13A2:7340, HDAC6:7340, QSOX1:7340, SH3GLB1:7340, WDR24:7340, SESN1:7340, SNX6:7340, PRKAA2:7340, BNIP3L:7340, ATP6V0D1:7340, CLEC16A:7340, SNX5:7340, ATP6V0A1:7340, NRBP2:7340, ATP6V1E1:7340, ATP6V1B2:7340, UCHL1:7340, DCN:7340, LZTS1:7340, ATP6V1C2:7340, SCOC:7340, CAPNS1:7340, CAPN1:7340, SNX32:7340, ATP6V1E2:7340, ATP6V1C1:11886, BECN1:11912, SESN3:12491, ATP6V0B:13449, KDR:13926, RUFY4:14248, NEDD4:15039	FALSE	-0.0211712	0.521262	0.975298	77	DCN:146, SESN3:433, ATP6V1C1:647, NEDD4:702, STING1:865, KDR:913, PRKAA2:1020, WDR24:1229, EXOC4:1646, SNX6:1715, VPS35:1727, ATP6V0B:1772, RUFY4:1821, ATP6V1E1:1891, IL4:7157, ATG5:7157, SIRT1:7157, WAC:7157, IKBKG:7157, MTOR:7157, SESN2:7157, SUPT5H:7157, TRIM13:7157, UBQLN2:7157, UBQLN1:7157, PIK3CA:7157, MAP3K7:7157, LRRK2:7157, ATP6V1A:7157, ATP6V0C:7157, EXOC8:7157, EXOC7:7157, TBK1:7157, ERN1:7157, PRKACA:7157, PINK1:7157, TSC1:7157, TBC1D25:7157, TSC2:7157, ATG14:7157, PIK3C3:7157, BECN1:7157, ATP13A2:7157, HDAC6:7157, QSOX1:7157, SH3GLB1:7157, SESN1:7157, BNIP3L:7157, ATP6V0D1:7157, CLEC16A:7157, USP36:7157, SNX5:7157, ATP6V0A1:7157, GPSM1:7157, NRBP2:7157, UCHL1:7157, EPM2A:7157, SMCR8:7157, ATP6V1C2:7157, SCOC:7157, CAPNS1:7157, SNX32:7157, ATP6V1E2:7157, CAPN1:12296, LZTS1:12428, ATP6V1B2:12490, LARP1:12716, ATG12:12777, TECPR1:12928, CLN3:13158, ATP6V1H:13414, PIK3R4:13887, ULK1:13961, ATP6V1B1:13971, ATP6V0D2:14008, CASP3:14240, ATP6V0A2:15010	FALSE	-0.0347124	0.292962	0.801367	77	USP36:209, EXOC7:1272, GPSM1:1310, TSC1:1504, IKBKG:1768, DCN:1836, STING1:1958, PIK3CA:1981, ATP6V1E1:2047, SNX5:2314, IL4:6988.5, ATG5:6988.5, WAC:6988.5, MTOR:6988.5, SESN2:6988.5, SUPT5H:6988.5, TRIM13:6988.5, UBQLN2:6988.5, UBQLN1:6988.5, KDR:6988.5, MAP3K7:6988.5, LRRK2:6988.5, ATP6V1A:6988.5, ATP6V0C:6988.5, ATP6V0B:6988.5, ATP6V1H:6988.5, ATP6V0A2:6988.5, CLN3:6988.5, EXOC8:6988.5, EXOC4:6988.5, TBK1:6988.5, ERN1:6988.5, PRKACA:6988.5, LARP1:6988.5, PINK1:6988.5, VPS35:6988.5, TBC1D25:6988.5, TSC2:6988.5, CASP3:6988.5, ATG14:6988.5, ULK1:6988.5, PIK3C3:6988.5, BECN1:6988.5, TECPR1:6988.5, HDAC6:6988.5, ATP6V1B1:6988.5, QSOX1:6988.5, SH3GLB1:6988.5, WDR24:6988.5, SESN1:6988.5, SESN3:6988.5, SNX6:6988.5, PRKAA2:6988.5, BNIP3L:6988.5, ATP6V0D1:6988.5, CLEC16A:6988.5, ATP6V0A1:6988.5, NRBP2:6988.5, ATP6V1C1:6988.5, ATP6V0D2:6988.5, UCHL1:6988.5, EPM2A:6988.5, SMCR8:6988.5, LZTS1:6988.5, ATP6V1C2:6988.5, CAPNS1:6988.5, CAPN1:6988.5, SNX32:6988.5, ATP6V1E2:6988.5, SIRT1:11595, RUFY4:12129, ATP6V1B2:12886, SCOC:12890, ATP13A2:13184, PIK3R4:13468, ATG12:13479, NEDD4:14603	FALSE	0.0148873	0.65197	0.905722	77	USP36:229, TSC1:582, IKBKG:754, GPSM1:1496, MTOR:1974, PRKAA2:1981, EXOC7:2102, ATP6V1E1:2421, ULK1:2808, PIK3CA:2832, TSC2:2878, DCN:2943, STING1:2989, SNX5:3255, SMCR8:3353, ATG5:6618, SESN2:6618, SUPT5H:6618, TRIM13:6618, UBQLN2:6618, MAP3K7:6618, ATP6V1A:6618, ATP6V0C:6618, ATP6V1H:6618, ATP6V0A2:6618, CLN3:6618, EXOC8:6618, EXOC4:6618, ERN1:6618, PRKACA:6618, PINK1:6618, VPS35:6618, TBC1D25:6618, ATG14:6618, PIK3C3:6618, BECN1:6618, TECPR1:6618, QSOX1:6618, SH3GLB1:6618, WDR24:6618, SESN1:6618, SESN3:6618, SNX6:6618, ATP6V0D1:6618, CLEC16A:6618, NRBP2:6618, ATP6V1C1:6618, ATP6V0D2:6618, UCHL1:6618, EPM2A:6618, ATP6V1C2:6618, SNX32:6618, ATP6V1E2:6618, RUFY4:9774, LARP1:9821, ATP6V0A1:9829, LRRK2:10307, LZTS1:10407, HDAC6:10413, BNIP3L:10460, ATP6V1B1:10512, SCOC:10599, ATP6V0B:10679, CAPNS1:10959, KDR:10983, IL4:11167, WAC:11524, TBK1:11782, CAPN1:11941, ATP13A2:11961, CASP3:11983, UBQLN1:12273, SIRT1:12560, ATP6V1B2:13155, ATG12:13761, PIK3R4:13943, NEDD4:14031	FALSE
Regulation Of Macromolecule Biosynthetic Process (GO:0010556)	0.0370448	0.417831	0.96432	40	ATXN2:344, CYFIP1:511, MAPKAPK5:671, GATA1:1149, DDX25:1370, RABL3:1837, GRM5:1917, METAP1:2215, ELP3:2361, JADE1:2729, TNFRSF1B:7876, FOXO3:7876, ELP4:7876, EIF4E:7876, PCIF1:7876, MED1:7876, RBM4B:7876, GEMIN5:7876, EIF2B4:7876, TSC1:7876, TOM1L1:7876, ATG13:7876, ULK1:7876, RB1CC1:7876, PKP3:7876, PDGFA:7876, MITF:7876, GCN1:7876, ING5:7876, NANOS3:7876, JADE2:7876, JADE3:7876, TCOF1:7876, ELP6:7876, DUS3L:7876, ELP1:7876, METTL18:13276, ELP5:13342, ELP2:14377, PUM3:14764	FALSE	-0.0359845	0.431282	0.950653	40	TSC1:388, PKP3:476, PUM3:595, PDGFA:1921, RABL3:6649.5, TNFRSF1B:6649.5, FOXO3:6649.5, ELP2:6649.5, GRM5:6649.5, EIF4E:6649.5, DDX25:6649.5, PCIF1:6649.5, ELP5:6649.5, MED1:6649.5, RBM4B:6649.5, CYFIP1:6649.5, MAPKAPK5:6649.5, EIF2B4:6649.5, TOM1L1:6649.5, JADE1:6649.5, ULK1:6649.5, RB1CC1:6649.5, MITF:6649.5, GCN1:6649.5, ELP3:6649.5, ING5:6649.5, NANOS3:6649.5, JADE2:6649.5, JADE3:6649.5, TCOF1:6649.5, METTL18:6649.5, ELP6:6649.5, DUS3L:6649.5, ELP1:6649.5, METAP1:11324, ELP4:11370, GEMIN5:12946, ATG13:13654, GATA1:14438, ATXN2:14590	FALSE	0.00466969	0.918655	0.995108	40	PKP3:562, ULK1:621, DDX25:678, PDGFA:767, TOM1L1:784, JADE3:1085, JADE1:1848, MITF:2273, TSC1:2504, ATXN2:2577, CYFIP1:2710, DUS3L:2896, RABL3:7340, TNFRSF1B:7340, GRM5:7340, EIF4E:7340, METAP1:7340, PCIF1:7340, ELP5:7340, RBM4B:7340, GEMIN5:7340, MAPKAPK5:7340, EIF2B4:7340, ATG13:7340, RB1CC1:7340, GCN1:7340, ING5:7340, NANOS3:7340, FOXO3:11823, ELP6:12305, ELP1:12654, GATA1:12744, JADE2:13091, ELP4:13310, ELP3:13490, METTL18:13533, PUM3:13648, TCOF1:13995, MED1:14180, ELP2:14982	FALSE	-0.0238026	0.602663	0.975298	40	ELP3:6, ELP1:176, ELP2:266, METTL18:789, PUM3:841, MAPKAPK5:1019, MED1:1298, TCOF1:1481, RABL3:1916, TNFRSF1B:7157, FOXO3:7157, ELP4:7157, GRM5:7157, EIF4E:7157, METAP1:7157, PCIF1:7157, ELP5:7157, RBM4B:7157, CYFIP1:7157, EIF2B4:7157, TSC1:7157, JADE1:7157, PKP3:7157, PDGFA:7157, MITF:7157, GCN1:7157, GATA1:7157, ING5:7157, NANOS3:7157, JADE2:7157, ELP6:7157, RB1CC1:12290, DUS3L:12420, DDX25:12890, JADE3:12990, GEMIN5:13506, ATXN2:13692, ULK1:13961, ATG13:14756, TOM1L1:14795	FALSE	-0.0699426	0.126096	0.642236	40	PDGFA:189, JADE1:550, CYFIP1:679, PKP3:1139, TSC1:1504, ELP3:1631, MAPKAPK5:2115, GRM5:2285, DDX25:2318, RABL3:6988.5, TNFRSF1B:6988.5, FOXO3:6988.5, EIF4E:6988.5, METAP1:6988.5, ATXN2:6988.5, PCIF1:6988.5, ELP5:6988.5, MED1:6988.5, RBM4B:6988.5, GEMIN5:6988.5, EIF2B4:6988.5, TOM1L1:6988.5, ULK1:6988.5, RB1CC1:6988.5, MITF:6988.5, GCN1:6988.5, GATA1:6988.5, ING5:6988.5, NANOS3:6988.5, JADE3:6988.5, TCOF1:6988.5, METTL18:6988.5, ELP6:6988.5, DUS3L:6988.5, ELP1:6988.5, PUM3:6988.5, JADE2:13087, ELP2:13531, ELP4:13682, ATG13:14456	FALSE	0.0255869	0.575753	0.871804	40	PDGFA:302, PKP3:524, TSC1:582, JADE1:920, CYFIP1:1753, ELP3:2568, ULK1:2808, ELP1:3371, RABL3:6618, FOXO3:6618, GRM5:6618, EIF4E:6618, METAP1:6618, DDX25:6618, PCIF1:6618, ELP5:6618, RBM4B:6618, MAPKAPK5:6618, EIF2B4:6618, TOM1L1:6618, RB1CC1:6618, MITF:6618, GCN1:6618, ING5:6618, NANOS3:6618, JADE3:6618, METTL18:6618, DUS3L:6618, PUM3:6618, TCOF1:10098, TNFRSF1B:10239, ELP6:10673, ELP2:11398, MED1:11686, ATXN2:11977, GEMIN5:12360, JADE2:12840, GATA1:12873, ELP4:13556, ATG13:14515	FALSE
Regulation Of Macromolecule Metabolic Process (GO:0060255)	-0.0219327	0.398185	0.96432	125	STOX1:78, NPAT:157, ALPK2:203, KDM6B:334, ZNF683:452, FUBP3:504, KIF16B:592, CHD6:620, NELL1:824, MTMR1:884, NFKBIZ:904, TP73:988, AFF1:1075, RFPL4B:1081, AHR:1142, CHD7:1384, NKAPL:1488, TOB2:1498, SHH:1517, MTMR4:1623, ZFP36L1:7195, KHSRP:7195, ZC3H12A:7195, YBX3:7195, IL10:7195, PTPRC:7195, MEGF8:7195, IGF2BP1:7195, IGF2BP3:7195, HINFP:7195, FOXP1:7195, CDK3:7195, MDM2:7195, ZNF827:7195, CDK2:7195, YBX2:7195, NRG1:7195, IGF1:7195, CDK6:7195, TAPBP:7195, DAXX:7195, ASCL1:7195, PCBP3:7195, APP:7195, SART3:7195, GDNF:7195, AIF1:7195, NFKBID:7195, TXK:7195, PROX1:7195, TBC1D16:7195, APOE:7195, PTHLH:7195, VHL:7195, APLNR:7195, TREM2:7195, HIF1A:7195, NPC1:7195, EDN3:7195, RASA1:7195, AFF2:7195, ZNF335:7195, SLC8A1:7195, SLC8A2:7195, TSKU:7195, MTMR2:7195, SSH1:7195, MTMR3:7195, ST18:7195, LDLR:7195, TRIM11:7195, IHH:7195, PM20D2:7195, STX3:7195, MARF1:7195, MEFV:7195, TMPRSS4:7195, CIAO3:7195, ZFP64:7195, TOB1:7195, MTMR9:7195, ATRAID:7195, TRIM44:7195, DHH:7195, TRIM17:7195, TRIM4:7195, TRIML1:7195, TRIML2:7195, COQ7:7195, C1D:7195, GNB3:7195, ANKRA2:7195, UBAP2:7195, ZNF462:7195, UNCX:7195, ZNF407:7195, HNRNPDL:7195, HMG20B:7195, DPPA5:7195, AFF4:7195, AFF3:7195, TCF19:7195, ZNF513:7195, ZNF507:7195, INSM1:12392, HMG20A:12940, HNRNPAB:12988, PTH:13019, RO60:13142, IGF2BP2:13227, NOVA2:13262, ROCK2:13296, ADNP2:13648, CDK4:13686, CNDP1:13769, HNRNPD:13813, VPS35:14047, ATP1B1:14229, CDH1:14331, PSEN1:14391, SORT1:14461, POU5F1:14668, FUBP1:14681, MYC:14867, CAVIN4:14969	FALSE	-0.0262772	0.311431	0.884723	125	MTMR1:158, ZNF407:220, NPAT:321, PCBP3:342, YBX2:562, TRIM17:686, TBC1D16:776, NKAPL:857, KDM6B:931, AFF2:938, CHD7:1046, TP73:1418, SLC8A2:1423, ZNF683:1425, NELL1:1634, FUBP3:1919, CHD6:1942, ZFP36L1:6649.5, KHSRP:6649.5, ZC3H12A:6649.5, YBX3:6649.5, IL10:6649.5, PTPRC:6649.5, MEGF8:6649.5, IGF2BP1:6649.5, IGF2BP3:6649.5, HINFP:6649.5, MYC:6649.5, FOXP1:6649.5, PSEN1:6649.5, MDM2:6649.5, ZNF827:6649.5, CDK2:6649.5, NRG1:6649.5, KIF16B:6649.5, IGF1:6649.5, CDK6:6649.5, CDK4:6649.5, SORT1:6649.5, TAPBP:6649.5, ROCK2:6649.5, ASCL1:6649.5, HNRNPAB:6649.5, APP:6649.5, GDNF:6649.5, AIF1:6649.5, SHH:6649.5, NFKBIZ:6649.5, TXK:6649.5, PROX1:6649.5, APOE:6649.5, PTHLH:6649.5, CDH1:6649.5, INSM1:6649.5, VHL:6649.5, TREM2:6649.5, AHR:6649.5, HIF1A:6649.5, EDN3:6649.5, SLC8A1:6649.5, TSKU:6649.5, ALPK2:6649.5, MTMR2:6649.5, SSH1:6649.5, STOX1:6649.5, MTMR3:6649.5, ST18:6649.5, LDLR:6649.5, HMG20A:6649.5, TRIM11:6649.5, MTMR4:6649.5, IHH:6649.5, STX3:6649.5, MARF1:6649.5, TOB2:6649.5, TMPRSS4:6649.5, CIAO3:6649.5, ZFP64:6649.5, TOB1:6649.5, MTMR9:6649.5, TRIM44:6649.5, ADNP2:6649.5, DHH:6649.5, TRIM4:6649.5, TRIML1:6649.5, TRIML2:6649.5, CNDP1:6649.5, COQ7:6649.5, GNB3:6649.5, ANKRA2:6649.5, ZNF462:6649.5, UNCX:6649.5, CAVIN4:6649.5, DPPA5:6649.5, AFF4:6649.5, AFF1:6649.5, TCF19:6649.5, ZNF513:6649.5, ZNF507:6649.5, NOVA2:11296, CDK3:11340, APLNR:11438, HNRNPDL:11483, HNRNPD:11540, NFKBID:11593, RO60:11605, ATRAID:11868, C1D:12087, ATP1B1:12089, VPS35:12147, PM20D2:12157, HMG20B:12811, AFF3:12927, RFPL4B:13066, RASA1:13283, ZNF335:13497, NPC1:13512, SART3:13981, IGF2BP2:14044, MEFV:14051, PTH:14311, POU5F1:14560, FUBP1:14593, DAXX:14933, UBAP2:15050	FALSE	-0.0429477	0.0980492	0.655202	125	STOX1:9, RFPL4B:30, NFKBIZ:173, AFF4:278, AFF1:288, UBAP2:311, KIF16B:444, MEFV:453, NPAT:468, DAXX:508, ZNF683:736, ALPK2:853, IGF2BP2:1143, TCF19:1247, PTHLH:1397, TAPBP:1461, AHR:1522, FUBP1:1571, PM20D2:1674, MDM2:1730, TRIML2:1818, MEGF8:1894, SSH1:1898, DPPA5:1911, MTMR4:2118, C1D:2182, CDK6:2250, IGF2BP1:2796, ZNF335:2994, NRG1:3120, IGF1:3129, ZFP36L1:7731, KHSRP:7731, ZC3H12A:7731, YBX3:7731, ATP1B1:7731, IL10:7731, PTPRC:7731, HNRNPD:7731, IGF2BP3:7731, HINFP:7731, TP73:7731, FOXP1:7731, PSEN1:7731, CDK3:7731, ZNF827:7731, CDK2:7731, FUBP3:7731, RO60:7731, CDK4:7731, ROCK2:7731, ASCL1:7731, APP:7731, NOVA2:7731, SART3:7731, GDNF:7731, AIF1:7731, CHD7:7731, SHH:7731, NFKBID:7731, TXK:7731, VPS35:7731, PROX1:7731, INSM1:7731, VHL:7731, APLNR:7731, TREM2:7731, NELL1:7731, HIF1A:7731, NPC1:7731, EDN3:7731, RASA1:7731, AFF2:7731, SLC8A1:7731, TSKU:7731, KDM6B:7731, MTMR2:7731, MTMR3:7731, ST18:7731, LDLR:7731, CHD6:7731, HMG20A:7731, TRIM11:7731, IHH:7731, POU5F1:7731, MARF1:7731, TOB2:7731, MTMR1:7731, TMPRSS4:7731, CIAO3:7731, ZFP64:7731, TOB1:7731, MTMR9:7731, ATRAID:7731, DHH:7731, TRIM4:7731, TRIML1:7731, CNDP1:7731, COQ7:7731, GNB3:7731, ANKRA2:7731, ZNF462:7731, UNCX:7731, HNRNPDL:7731, HMG20B:7731, AFF3:7731, ZNF513:7731, ZNF507:7731, TBC1D16:12305, YBX2:12324, APOE:12502, SLC8A2:12676, PCBP3:12760, PTH:12884, HNRNPAB:12937, ZNF407:13361, STX3:13869, CDH1:13872, ADNP2:13908, NKAPL:14079, TRIM44:14479, TRIM17:14537, SORT1:14689, MYC:14837, CAVIN4:14983	FALSE	-0.0371573	0.152335	0.975298	125	NPAT:61, CDK6:84, IGF2BP1:164, IHH:243, CDK4:412, AFF2:645, IGF1:703, HNRNPD:746, ZNF683:747, TRIML2:835, STOX1:879, GDNF:943, MDM2:948, FUBP1:1002, SSH1:1227, ZNF407:1380, AFF4:1382, IGF2BP2:1399, GNB3:1565, VPS35:1727, TOB1:1893, ZFP36L1:1999, NOVA2:2042, KHSRP:7157, ZC3H12A:7157, ATP1B1:7157, IL10:7157, PTPRC:7157, MEGF8:7157, IGF2BP3:7157, HINFP:7157, MYC:7157, FOXP1:7157, PSEN1:7157, CDK3:7157, CDK2:7157, FUBP3:7157, YBX2:7157, RO60:7157, NRG1:7157, KIF16B:7157, TAPBP:7157, ROCK2:7157, DAXX:7157, ASCL1:7157, PCBP3:7157, HNRNPAB:7157, APP:7157, SART3:7157, AIF1:7157, CHD7:7157, SHH:7157, NFKBIZ:7157, NFKBID:7157, TXK:7157, PROX1:7157, TBC1D16:7157, PTHLH:7157, CDH1:7157, INSM1:7157, VHL:7157, TREM2:7157, AHR:7157, NELL1:7157, HIF1A:7157, EDN3:7157, SLC8A1:7157, SLC8A2:7157, TSKU:7157, ALPK2:7157, KDM6B:7157, MTMR2:7157, ST18:7157, LDLR:7157, CHD6:7157, HMG20A:7157, TRIM11:7157, MTMR4:7157, PM20D2:7157, STX3:7157, MARF1:7157, TOB2:7157, MTMR1:7157, MEFV:7157, CIAO3:7157, ZFP64:7157, MTMR9:7157, TRIM44:7157, ADNP2:7157, DHH:7157, RFPL4B:7157, TRIM4:7157, TRIML1:7157, CNDP1:7157, COQ7:7157, C1D:7157, ANKRA2:7157, UBAP2:7157, ZNF462:7157, UNCX:7157, HNRNPDL:7157, HMG20B:7157, DPPA5:7157, AFF1:7157, TCF19:7157, ZNF513:7157, ZNF507:7157, TP73:12614, APLNR:12900, TMPRSS4:13137, RASA1:13228, SORT1:13285, ZNF335:13293, CAVIN4:13305, POU5F1:13328, TRIM17:13447, MTMR3:13597, YBX3:13642, ATRAID:13851, APOE:13964, NPC1:14027, NKAPL:14375, ZNF827:14702, AFF3:14760, PTH:14927	FALSE	0.0144664	0.57735	0.914977	125	UBAP2:64, RFPL4B:153, STOX1:173, KIF16B:317, AFF1:349, NFKBIZ:380, DAXX:440, ZNF335:530, MTMR4:754, AFF3:759, NPC1:762, MEFV:804, ALPK2:843, AHR:1216, ATRAID:1452, AFF4:1490, RASA1:1654, PM20D2:2104, MEGF8:2187, NRG1:2325, HNRNPDL:2400, ZC3H12A:2442, ZNF827:2471, TCF19:2928, PTHLH:2961, MTMR3:3104, SART3:3387, TAPBP:3399, PTH:3436, FUBP3:3488, ZFP36L1:8082.5, KHSRP:8082.5, YBX3:8082.5, ATP1B1:8082.5, IL10:8082.5, PTPRC:8082.5, IGF2BP2:8082.5, IGF2BP1:8082.5, HNRNPD:8082.5, IGF2BP3:8082.5, HINFP:8082.5, TP73:8082.5, FOXP1:8082.5, CDK3:8082.5, MDM2:8082.5, CDK2:8082.5, RO60:8082.5, IGF1:8082.5, CDK6:8082.5, NPAT:8082.5, ROCK2:8082.5, ASCL1:8082.5, HNRNPAB:8082.5, APP:8082.5, NOVA2:8082.5, GDNF:8082.5, AIF1:8082.5, CHD7:8082.5, SHH:8082.5, NFKBID:8082.5, TXK:8082.5, VPS35:8082.5, PROX1:8082.5, APOE:8082.5, INSM1:8082.5, VHL:8082.5, APLNR:8082.5, TREM2:8082.5, NELL1:8082.5, HIF1A:8082.5, EDN3:8082.5, SLC8A1:8082.5, TSKU:8082.5, KDM6B:8082.5, SSH1:8082.5, ST18:8082.5, LDLR:8082.5, CHD6:8082.5, HMG20A:8082.5, TRIM11:8082.5, POU5F1:8082.5, STX3:8082.5, MARF1:8082.5, TOB2:8082.5, TMPRSS4:8082.5, CIAO3:8082.5, ZFP64:8082.5, TOB1:8082.5, MTMR9:8082.5, FUBP1:8082.5, DHH:8082.5, TRIM4:8082.5, TRIML1:8082.5, TRIML2:8082.5, CNDP1:8082.5, COQ7:8082.5, C1D:8082.5, ZNF683:8082.5, ANKRA2:8082.5, ZNF462:8082.5, UNCX:8082.5, HMG20B:8082.5, NKAPL:8082.5, DPPA5:8082.5, ZNF513:8082.5, ZNF507:8082.5, PSEN1:12572, IHH:12797, TRIM17:12875, CDH1:12977, CDK4:13034, MTMR1:13168, SORT1:13195, SLC8A2:13425, TRIM44:13608, MTMR2:13941, PCBP3:14230, YBX2:14281, TBC1D16:14286, CAVIN4:14464, MYC:14491, ADNP2:14534, GNB3:14593, AFF2:14779, ZNF407:14908	FALSE	-0.0140872	0.58737	0.876363	125	UBAP2:18, DAXX:162, RFPL4B:326, ZNF335:516, MEFV:638, NPC1:714, AFF1:769, AFF3:822, NFKBIZ:892, KIF16B:907, STOX1:1093, RASA1:1261, MTMR4:1430, ATRAID:1472, AFF4:1667, PTH:1734, PM20D2:1852, SART3:1888, HNRNPDL:2247, MEGF8:2308, IGF2BP2:2483, ZNF827:2647, AHR:2675, FUBP1:3060, POU5F1:3162, TCF19:3296, MTMR3:3307, ALPK2:3317, ZC3H12A:3407, HMG20B:3442, NRG1:3597, C1D:3686, TMPRSS4:3836, APLNR:4076, PTHLH:4234, TAPBP:4431, ZNF513:4622, CDK3:4916, HIF1A:4949, DPPA5:5125, ZFP36L1:8455, KHSRP:8455, YBX3:8455, ATP1B1:8455, IL10:8455, PTPRC:8455, HNRNPD:8455, IGF2BP3:8455, TP73:8455, FOXP1:8455, PSEN1:8455, MDM2:8455, CDK2:8455, FUBP3:8455, RO60:8455, IGF1:8455, CDK6:8455, CDK4:8455, SORT1:8455, ROCK2:8455, ASCL1:8455, HNRNPAB:8455, APP:8455, NOVA2:8455, AIF1:8455, SHH:8455, NFKBID:8455, TXK:8455, VPS35:8455, PROX1:8455, APOE:8455, CDH1:8455, INSM1:8455, VHL:8455, TREM2:8455, NELL1:8455, EDN3:8455, SLC8A1:8455, TSKU:8455, KDM6B:8455, SSH1:8455, ST18:8455, LDLR:8455, CHD6:8455, HMG20A:8455, TRIM11:8455, STX3:8455, MARF1:8455, TOB2:8455, CIAO3:8455, ZFP64:8455, TOB1:8455, MTMR9:8455, DHH:8455, TRIM4:8455, TRIML1:8455, TRIML2:8455, CNDP1:8455, COQ7:8455, ZNF683:8455, ANKRA2:8455, ZNF462:8455, UNCX:8455, ZNF507:8455, GDNF:11710, NPAT:12033, CHD7:12145, IGF2BP1:12499, HINFP:12589, IHH:12695, CAVIN4:12751, NKAPL:12800, MYC:13097, TRIM44:13169, MTMR2:13804, SLC8A2:13847, ADNP2:13868, TRIM17:14090, GNB3:14314, MTMR1:14548, TBC1D16:14587, YBX2:14635, PCBP3:14756, AFF2:14798, ZNF407:15003	FALSE
Regulation Of Macrophage Activation (GO:0043030)	0.0364266	0.504847	0.96432	28	IL33:18, IL31RA:829, CD200:839, IL4:1858, HSPD1:1978, TNIP2:2157, SHPK:2255, ZC3H12A:7876, FCGR2B:7876, CD74:7876, KARS1:7876, TLR4:7876, CD84:7876, IL6:7876, WNT5A:7876, EHHADH:7876, NR1H3:7876, THBS1:7876, SPHK1:7876, LRFN5:7876, MMP8:7876, MFHAS1:7876, PJA2:7876, SPACA3:7876, GPR137B:7876, TLR6:13255, MYO18A:13875, BPI:14353	FALSE	0.0362294	0.507156	0.950653	28	IL33:98, IL31RA:247, EHHADH:391, PJA2:567, IL6:1416, IL4:1662, NR1H3:3211, ZC3H12A:8421.5, HSPD1:8421.5, FCGR2B:8421.5, TNIP2:8421.5, KARS1:8421.5, TLR4:8421.5, TLR6:8421.5, SHPK:8421.5, CD84:8421.5, WNT5A:8421.5, THBS1:8421.5, SPHK1:8421.5, LRFN5:8421.5, MMP8:8421.5, BPI:8421.5, MFHAS1:8421.5, CD200:8421.5, SPACA3:8421.5, GPR137B:8421.5, MYO18A:13375, CD74:13937	FALSE	-0.0282003	0.605659	0.951168	28	BPI:1006, TLR6:1060, CD84:2079, PJA2:2256, EHHADH:2393, IL6:3180, SPHK1:3191, ZC3H12A:7731, IL4:7731, HSPD1:7731, FCGR2B:7731, CD74:7731, KARS1:7731, MYO18A:7731, TLR4:7731, IL31RA:7731, SHPK:7731, WNT5A:7731, NR1H3:7731, LRFN5:7731, MMP8:7731, IL33:7731, MFHAS1:7731, SPACA3:7731, THBS1:12666, GPR137B:13075, CD200:13812, TNIP2:14552	FALSE	-0.0223554	0.682338	0.975298	28	TLR6:644, CD84:1248, ZC3H12A:7157, IL4:7157, HSPD1:7157, FCGR2B:7157, CD74:7157, TNIP2:7157, KARS1:7157, MYO18A:7157, TLR4:7157, IL31RA:7157, SHPK:7157, IL6:7157, WNT5A:7157, NR1H3:7157, THBS1:7157, SPHK1:7157, LRFN5:7157, MMP8:7157, BPI:7157, MFHAS1:7157, CD200:7157, PJA2:7157, SPACA3:7157, GPR137B:7157, IL33:12283, EHHADH:14998	FALSE	0.0327613	0.548653	0.905899	28	EHHADH:26, BPI:476, PJA2:596, IL6:1519, ZC3H12A:2442, MMP8:3172, IL31RA:3467, NR1H3:3683, IL4:8082.5, HSPD1:8082.5, CD74:8082.5, KARS1:8082.5, MYO18A:8082.5, TLR4:8082.5, TLR6:8082.5, SHPK:8082.5, CD84:8082.5, WNT5A:8082.5, SPHK1:8082.5, LRFN5:8082.5, IL33:8082.5, MFHAS1:8082.5, SPACA3:8082.5, GPR137B:8082.5, FCGR2B:12703, THBS1:12882, TNIP2:14556, CD200:14698	FALSE	-0.0417696	0.44445	0.808719	28	EHHADH:35, PJA2:371, IL6:1034, IL31RA:1104, BPI:1265, IL33:2447, NR1H3:2990, ZC3H12A:3407, IL4:3906, LRFN5:4983, MMP8:5028, TLR4:5152, HSPD1:8455, KARS1:8455, MYO18A:8455, TLR6:8455, SHPK:8455, CD84:8455, WNT5A:8455, SPHK1:8455, MFHAS1:8455, SPACA3:8455, THBS1:12239, FCGR2B:12263, CD74:12799, GPR137B:12983, CD200:14006, TNIP2:14092	FALSE
Regulation Of Macrophage Apoptotic Process (GO:2000109)	-0.0294268	0.838485	0.96432	4	SIRT1:7195, IRF7:7195, SELENOS:7195, NOD2:7195	FALSE	0.0412467	0.775104	0.966369	4	SIRT1:2223, IRF7:8421.5, SELENOS:8421.5, NOD2:8421.5	FALSE	0.00871274	0.951876	0.995108	4	SIRT1:7340, IRF7:7340, SELENOS:7340, NOD2:7340	FALSE	-0.0234475	0.87098	0.975298	4	SIRT1:7157, IRF7:7157, SELENOS:7157, NOD2:7157	FALSE	0.0472153	0.743632	0.959625	4	SIRT1:3476, IRF7:8082.5, SELENOS:8082.5, NOD2:8082.5	FALSE	0.0688205	0.633575	0.898956	4	NOD2:3272, SELENOS:3306, IRF7:6618, SIRT1:12560	FALSE
Regulation Of Macrophage Chemotaxis (GO:0010758)	0.0418508	0.538833	0.96432	18	PTK2B:467, IL34:1957, CMKLR1:2001, MAPK3:7876, PTK2:7876, CCL5:7876, MSTN:7876, RARRES2:7876, THBS1:7876, AMH:7876, CSF1R:7876, UXT:7876, SLAMF8:7876, CSF1:7876, CXCL17:7876, C5:7876, DDT:7876, MTUS1:7876	FALSE	-0.0477826	0.482873	0.950653	18	SLAMF8:1043, PTK2:1787, CSF1:1948, MAPK3:6649.5, PTK2B:6649.5, CCL5:6649.5, MSTN:6649.5, THBS1:6649.5, AMH:6649.5, UXT:6649.5, CMKLR1:6649.5, IL34:6649.5, CXCL17:6649.5, C5:6649.5, MTUS1:6649.5, RARRES2:11729, CSF1R:12485, DDT:14531	FALSE	0.0560782	0.410219	0.936599	18	PTK2B:129, PTK2:147, SLAMF8:866, IL34:1192, THBS1:2405, CCL5:2658, MAPK3:7340, MSTN:7340, RARRES2:7340, AMH:7340, UXT:7340, CMKLR1:7340, CSF1:7340, C5:7340, DDT:12102, CXCL17:12961, CSF1R:13805, MTUS1:14564	FALSE	-0.0419601	0.537773	0.975298	18	CSF1R:525, MTUS1:1742, CSF1:1908, MAPK3:7157, PTK2:7157, PTK2B:7157, MSTN:7157, RARRES2:7157, THBS1:7157, AMH:7157, UXT:7157, CMKLR1:7157, IL34:7157, SLAMF8:7157, CXCL17:7157, C5:7157, CCL5:12453, DDT:14228	FALSE	-0.0898733	0.186905	0.71595	18	PTK2B:34, PTK2:246, IL34:695, CSF1:1633, SLAMF8:1959, THBS1:2189, MAPK3:6988.5, CCL5:6988.5, MSTN:6988.5, AMH:6988.5, CSF1R:6988.5, UXT:6988.5, CMKLR1:6988.5, CXCL17:6988.5, C5:6988.5, RARRES2:12454, MTUS1:13052, DDT:14768	FALSE	0.0731049	0.283026	0.716343	18	PTK2B:168, PTK2:367, SLAMF8:1149, IL34:1296, CSF1:1414, THBS1:2834, C5:3405, MAPK3:6618, CCL5:6618, MSTN:6618, UXT:6618, CMKLR1:6618, CXCL17:10155, CSF1R:10370, AMH:10522, RARRES2:12703, MTUS1:12726, DDT:14877	FALSE
Regulation Of Macrophage Cytokine Production (GO:0010935)	0.0180186	0.836078	0.96432	11	TGFB1:108, PLCG2:7876, TGFB3:7876, TGFB2:7876, SIRT1:7876, LAPTM5:7876, IRAK3:7876, WNT5A:7876, SEMA7A:7876, CUEDC2:7876, GPRC5B:7876	FALSE	0.0542968	0.532954	0.950653	11	CUEDC2:1865, TGFB1:2002, SIRT1:2223, PLCG2:8421.5, TGFB3:8421.5, TGFB2:8421.5, LAPTM5:8421.5, IRAK3:8421.5, WNT5A:8421.5, SEMA7A:8421.5, GPRC5B:8421.5	FALSE	0.0536674	0.537712	0.951168	11	TGFB1:565, SEMA7A:1151, PLCG2:1542, TGFB3:7340, TGFB2:7340, SIRT1:7340, WNT5A:7340, CUEDC2:7340, GPRC5B:7340, LAPTM5:12332, IRAK3:13797	FALSE	0.0853691	0.326931	0.975298	11	PLCG2:1383, SEMA7A:2051, GPRC5B:2172, TGFB1:7914, TGFB3:7914, TGFB2:7914, SIRT1:7914, LAPTM5:7914, IRAK3:7914, WNT5A:7914, CUEDC2:7914	FALSE	-0.00653458	0.940184	0.982315	11	TGFB3:951, TGFB1:1738, PLCG2:6988.5, TGFB2:6988.5, WNT5A:6988.5, SEMA7A:6988.5, CUEDC2:6988.5, GPRC5B:6988.5, SIRT1:11595, IRAK3:12277, LAPTM5:12317	FALSE	-0.0359293	0.679911	0.913672	11	SIRT1:2513, CUEDC2:2888, LAPTM5:3412, IRAK3:4411, TGFB1:8455, PLCG2:8455, TGFB2:8455, WNT5A:8455, SEMA7A:8455, GPRC5B:8455, TGFB3:13608	FALSE
Regulation Of Macrophage Derived Foam Cell Differentiation (GO:0010743)	0.0281994	0.612168	0.96432	27	PPARA:260, NFKBIA:733, MSR1:950, ITGAV:1259, IL18:1301, CD36:1380, LCP1:2090, PPARG:7876, NFKB1:7876, MAPK9:7876, AGTR1:7876, CRP:7876, NR1H3:7876, PF4:7876, ABCG1:7876, ADIPOQ:7876, CSF2:7876, ABCA5:7876, NR1H2:7876, APOB:7876, PLA2G3:7876, CSF1:7876, PRKCH:7876, PLA2G5:13361, AGT:13985, ALOX15B:14054, ITGB3:14445	FALSE	0.0100818	0.856166	0.981105	27	MSR1:185, PPARA:514, AGTR1:2014, NR1H2:2100, ITGAV:2332, CD36:3132, NR1H3:3211, APOB:3608, PPARG:8421.5, NFKB1:8421.5, MAPK9:8421.5, AGT:8421.5, NFKBIA:8421.5, IL18:8421.5, LCP1:8421.5, CRP:8421.5, PF4:8421.5, ABCG1:8421.5, ADIPOQ:8421.5, CSF2:8421.5, ABCA5:8421.5, PLA2G3:8421.5, PRKCH:8421.5, CSF1:13123, PLA2G5:13377, ITGB3:14280, ALOX15B:14283	FALSE	-0.00187658	0.973086	0.995108	27	ITGB3:2091, PLA2G3:2495, NR1H2:2961, PPARG:7731, NFKB1:7731, ITGAV:7731, MAPK9:7731, AGT:7731, NFKBIA:7731, IL18:7731, AGTR1:7731, LCP1:7731, CRP:7731, NR1H3:7731, PF4:7731, ABCG1:7731, ALOX15B:7731, PLA2G5:7731, ADIPOQ:7731, CSF2:7731, ABCA5:7731, APOB:7731, MSR1:7731, CSF1:7731, PRKCH:7731, CD36:13355, PPARA:13382	FALSE	0.0253243	0.648899	0.975298	27	ABCA5:370, PPARA:1061, ABCG1:1881, ADIPOQ:1883, CD36:2199, AGTR1:2802, PPARG:7914, NFKB1:7914, ITGAV:7914, MAPK9:7914, AGT:7914, NFKBIA:7914, LCP1:7914, CRP:7914, NR1H3:7914, PF4:7914, ALOX15B:7914, PLA2G5:7914, CSF2:7914, NR1H2:7914, APOB:7914, MSR1:7914, PLA2G3:7914, PRKCH:7914, CSF1:13163, IL18:13750, ITGB3:14048	FALSE	0.00554731	0.920557	0.976585	27	PPARG:1362, PLA2G3:1723, NR1H2:2192, MSR1:2996, AGT:3045, ABCA5:3238, ADIPOQ:3378, NR1H3:3683, NFKB1:8082.5, ITGAV:8082.5, MAPK9:8082.5, AGTR1:8082.5, ITGB3:8082.5, CRP:8082.5, PF4:8082.5, CD36:8082.5, ABCG1:8082.5, ALOX15B:8082.5, PLA2G5:8082.5, PPARA:8082.5, APOB:8082.5, PRKCH:8082.5, CSF2:13082, CSF1:13438, LCP1:13660, NFKBIA:14253, IL18:14306	FALSE	-0.0185661	0.738538	0.929385	27	MSR1:823, PPARG:1502, NR1H2:1635, PLA2G3:2654, NR1H3:2990, PPARA:3567, AGTR1:3575, ABCA5:3799, PRKCH:4203, ADIPOQ:4577, APOB:5255, NFKB1:8455, ITGAV:8455, MAPK9:8455, AGT:8455, ITGB3:8455, CRP:8455, PF4:8455, CD36:8455, ABCG1:8455, PLA2G5:8455, CSF2:12511, ALOX15B:12728, LCP1:12775, NFKBIA:13083, IL18:13471, CSF1:13659	FALSE
Regulation Of Macrophage Differentiation (GO:0045649)	0.113211	0.157608	0.96432	13	RIPK1:88, LIF:153, HSF1:1410, IL34:1957, C1QC:1965, PTPN2:7876, CASP8:7876, INHBA:7876, FADD:7876, PF4:7876, PRKCA:7876, CSF1:7876, INHA:14095	FALSE	0.0618712	0.439931	0.950653	13	PTPN2:937, C1QC:1051, LIF:1716, RIPK1:2030, CASP8:2634, INHBA:8421.5, HSF1:8421.5, FADD:8421.5, PF4:8421.5, PRKCA:8421.5, IL34:8421.5, CSF1:13123, INHA:13481	FALSE	0.161126	0.0442987	0.50336	13	HSF1:301, RIPK1:445, PRKCA:611, IL34:1192, FADD:1805, INHBA:2362, C1QC:2657, INHA:7340, PF4:7340, CSF1:7340, LIF:7340, CASP8:12833, PTPN2:14227	FALSE	0.0201152	0.801746	0.975298	13	C1QC:530, FADD:1630, RIPK1:2315, PTPN2:7914, INHBA:7914, HSF1:7914, INHA:7914, PF4:7914, PRKCA:7914, IL34:7914, LIF:7914, CSF1:13163, CASP8:13292	FALSE	-0.191354	0.0169134	0.298016	13	HSF1:573, IL34:695, PRKCA:1528, CSF1:1633, RIPK1:1660, LIF:2161, INHBA:2316, CASP8:6988.5, INHA:6988.5, FADD:6988.5, PF4:6988.5, C1QC:6988.5, PTPN2:13972	FALSE	0.0975593	0.223305	0.677127	13	HSF1:1238, IL34:1296, CSF1:1414, PRKCA:1484, INHBA:2004, INHA:6618, RIPK1:6618, FADD:6618, PF4:6618, LIF:6618, CASP8:10809, C1QC:12577, PTPN2:14366	FALSE
Regulation Of Macrophage Migration (GO:1905521)	0.112105	0.304371	0.96432	7	PTK2B:467, CD81:521, P2RY12:7876, CX3CR1:7876, EMILIN1:7876, CSF1:7876, MTUS1:7876	FALSE	0.015831	0.884676	0.982738	7	P2RY12:960, CX3CR1:3089, PTK2B:8421.5, EMILIN1:8421.5, CD81:8421.5, MTUS1:8421.5, CSF1:13123	FALSE	0.0731496	0.502732	0.951168	7	PTK2B:129, CD81:670, P2RY12:7340, CX3CR1:7340, EMILIN1:7340, CSF1:7340, MTUS1:14564	FALSE	-0.124579	0.253706	0.975298	7	MTUS1:1742, CSF1:1908, PTK2B:7157, P2RY12:7157, CX3CR1:7157, EMILIN1:7157, CD81:7157	FALSE	-0.0917269	0.400682	0.859106	7	PTK2B:34, CD81:561, CSF1:1633, CX3CR1:6988.5, EMILIN1:6988.5, MTUS1:13052, P2RY12:13443	FALSE	0.0440288	0.686659	0.916342	7	PTK2B:168, CSF1:1414, CD81:1647, EMILIN1:6618, CX3CR1:11220, MTUS1:12726, P2RY12:14094	FALSE
Regulation Of Macrophage Proliferation (GO:0120040)	0.201119	0.163591	0.96432	4	IL33:18, IL34:1957, MAPK3:7876, PTK2:7876	FALSE	-0.00275476	0.984776	0.997249	4	PTK2:1787, MAPK3:6649.5, IL34:6649.5, IL33:14973	FALSE	0.231379	0.109002	0.674809	4	PTK2:147, IL34:1192, MAPK3:7340, IL33:7340	FALSE	0.0615337	0.669942	0.975298	4	IL33:2788, MAPK3:7914, PTK2:7914, IL34:7914	FALSE	-0.248783	0.0848434	0.564871	4	PTK2:246, IL34:695, MAPK3:6988.5, IL33:6988.5	FALSE	0.151072	0.295361	0.729544	4	PTK2:367, IL34:1296, MAPK3:6618, IL33:12626	FALSE
Regulation Of Male Gonad Development (GO:2000018)	-0.120879	0.402428	0.96432	4	DHX37:1655, SOX9:7195, WT1:7195, NR5A1:7195	FALSE	-0.0482831	0.738045	0.96091	4	DHX37:1345, SOX9:6649.5, NR5A1:6649.5, WT1:12713	FALSE	0.0990006	0.492871	0.951168	4	SOX9:1897, WT1:7340, NR5A1:7340, DHX37:7340	FALSE	0.0703105	0.626243	0.975298	4	SOX9:2242, WT1:7914, NR5A1:7914, DHX37:7914	FALSE	0.065794	0.648579	0.950706	4	WT1:2317, SOX9:8082.5, NR5A1:8082.5, DHX37:8082.5	FALSE	-0.000213529	0.99882	0.9994	4	WT1:1833, SOX9:8455, NR5A1:8455, DHX37:11628	FALSE
Regulation Of Mammary Gland Epithelial Cell Proliferation (GO:0033599)	-0.0294344	0.787408	0.96432	7	DEAF1:7195, RREB1:7195, GATA3:7195, GPX1:7195, ROBO1:7195, ZNF703:7195, RTN4:7195	FALSE	-0.01162	0.915216	0.990222	7	DEAF1:6649.5, RREB1:6649.5, GATA3:6649.5, GPX1:6649.5, ROBO1:6649.5, RTN4:6649.5, ZNF703:11915	FALSE	0.0205913	0.850361	0.995108	7	DEAF1:1431, RREB1:7340, GATA3:7340, GPX1:7340, ZNF703:7340, RTN4:7340, ROBO1:12034	FALSE	0.03558	0.744436	0.975298	7	DEAF1:1643, RREB1:7914, GATA3:7914, GPX1:7914, ROBO1:7914, ZNF703:7914, RTN4:7914	FALSE	-0.0291353	0.789516	0.959625	7	DEAF1:6988.5, RREB1:6988.5, GATA3:6988.5, GPX1:6988.5, ROBO1:6988.5, ZNF703:6988.5, RTN4:6988.5	FALSE	0.012394	0.909591	0.983538	7	DEAF1:6618, RREB1:6618, GATA3:6618, GPX1:6618, ROBO1:6618, RTN4:6618, ZNF703:11309	FALSE
Regulation Of Mast Cell Activation (GO:0033003)	0.245122	0.0576669	0.865164	5	TSLP:89, NECTIN2:999, LYN:2026, CD84:7876, MILR1:7876	FALSE	0.195951	0.129156	0.78161	5	TSLP:179, LYN:2205, NECTIN2:3515, CD84:8421.5, MILR1:8421.5	FALSE	-0.103383	0.423366	0.937988	5	CD84:2079, MILR1:2576, TSLP:3119, LYN:7731, NECTIN2:14623	FALSE	-0.00778233	0.951944	0.988287	5	CD84:1248, LYN:7157, TSLP:7157, MILR1:7157, NECTIN2:14295	FALSE	-0.0291304	0.821524	0.959625	5	LYN:6988.5, CD84:6988.5, TSLP:6988.5, NECTIN2:6988.5, MILR1:6988.5	FALSE	-0.12894	0.318033	0.73854	5	TSLP:2396, MILR1:4034, LYN:4908, CD84:8455, NECTIN2:8455	FALSE
Regulation Of Mast Cell Activation Involved In Immune Response (GO:0033006)	0.0172713	0.874268	0.967143	7	LYN:2026, FER:2347, ENPP3:7876, SPHK2:7876, FES:7876, STXBP2:7876, UNC13D:14400	FALSE	0.0951384	0.383394	0.925576	7	ENPP3:410, SPHK2:1289, FER:1687, LYN:2205, STXBP2:8421.5, FES:14213, UNC13D:14418	FALSE	-0.0364833	0.738183	0.98017	7	ENPP3:2950, LYN:7731, FER:7731, SPHK2:7731, FES:7731, STXBP2:7731, UNC13D:7731	FALSE	0.11086	0.309774	0.975298	7	ENPP3:584, STXBP2:991, LYN:7914, FER:7914, SPHK2:7914, FES:7914, UNC13D:7914	FALSE	0.147642	0.176152	0.708343	7	ENPP3:207, SPHK2:2224, STXBP2:2964, LYN:8082.5, FER:8082.5, FES:8082.5, UNC13D:8082.5	FALSE	-0.125264	0.251105	0.69894	7	ENPP3:157, SPHK2:1347, FER:3505, STXBP2:4119, LYN:4908, UNC13D:12228, FES:13553	FALSE
Regulation Of Mast Cell Chemotaxis (GO:0060753)	0.0503161	0.696798	0.96432	5	VEGFA:1889, VEGFC:7876, VEGFD:7876, VEGFB:7876, RIN3:7876	FALSE	0.0271143	0.833689	0.978055	5	VEGFA:1659, VEGFB:3767, VEGFC:8421.5, RIN3:8421.5, VEGFD:13199	FALSE	0.0661712	0.608351	0.9522	5	RIN3:2079, VEGFA:2638, VEGFC:7340, VEGFD:7340, VEGFB:12970	FALSE	0.0795489	0.537878	0.975298	5	RIN3:277, VEGFA:1017, VEGFC:7914, VEGFB:7914, VEGFD:14574	FALSE	-0.087374	0.498645	0.876821	5	VEGFD:2598, VEGFA:6988.5, VEGFC:6988.5, VEGFB:6988.5, RIN3:6988.5	FALSE	-0.00219527	0.986437	0.997362	5	VEGFB:3828, VEGFA:3931, VEGFC:8455, RIN3:8455, VEGFD:13149	FALSE
Regulation Of Mast Cell Degranulation (GO:0043304)	0.0740249	0.3953	0.96432	11	SYK:1735, IL4:1858, LYN:2026, FER:2347, FGR:7876, CD84:7876, SPHK2:7876, FES:7876, STXBP2:7876, GAB2:7876, UNC13D:14400	FALSE	0.0691919	0.426877	0.950653	11	SPHK2:1289, IL4:1662, FER:1687, SYK:2023, LYN:2205, FGR:8421.5, CD84:8421.5, STXBP2:8421.5, GAB2:8421.5, FES:14213, UNC13D:14418	FALSE	-0.0253846	0.770671	0.995108	11	CD84:2079, IL4:7731, LYN:7731, SYK:7731, FGR:7731, FER:7731, SPHK2:7731, FES:7731, STXBP2:7731, GAB2:7731, UNC13D:7731	FALSE	0.0528866	0.543646	0.975298	11	STXBP2:991, FGR:1713, SYK:2354, IL4:7914, LYN:7914, FER:7914, SPHK2:7914, FES:7914, GAB2:7914, UNC13D:7914, CD84:13823	FALSE	0.0365579	0.674629	0.958755	11	SPHK2:2224, STXBP2:2964, IL4:8082.5, LYN:8082.5, SYK:8082.5, FGR:8082.5, FER:8082.5, CD84:8082.5, FES:8082.5, GAB2:8082.5, UNC13D:8082.5	FALSE	-0.0390992	0.653442	0.906611	11	SPHK2:1347, FER:3505, IL4:3906, STXBP2:4119, LYN:4908, SYK:4924, FGR:8455, CD84:8455, GAB2:11624, UNC13D:12228, FES:13553	FALSE
Regulation Of Megakaryocyte Differentiation (GO:0045652)	0.0310153	0.687871	0.96432	14	TESC:291, ZNF16:1643, CNOT4:1665, HMGB2:2315, PRMT6:7876, RAB7B:7876, RBM15:7876, MYB:7876, SCIN:7876, PF4:7876, L3MBTL1:7876, PITHD1:7876, FAXDC2:14111, THPO:14797	FALSE	-0.0440467	0.568308	0.950653	14	PITHD1:1604, RBM15:1917, HMGB2:6649.5, PRMT6:6649.5, RAB7B:6649.5, MYB:6649.5, SCIN:6649.5, PF4:6649.5, TESC:6649.5, THPO:6649.5, CNOT4:6649.5, FAXDC2:6649.5, L3MBTL1:11816, ZNF16:14853	FALSE	0.0626717	0.416907	0.936921	14	SCIN:631, TESC:1290, CNOT4:1551, RBM15:1579, HMGB2:7340, PRMT6:7340, RAB7B:7340, MYB:7340, PF4:7340, ZNF16:7340, FAXDC2:7340, PITHD1:7340, L3MBTL1:12896, THPO:14890	FALSE	-0.11259	0.144731	0.975298	14	HMGB2:585, PITHD1:759, PRMT6:1400, RAB7B:7157, RBM15:7157, MYB:7157, SCIN:7157, PF4:7157, TESC:7157, ZNF16:7157, THPO:7157, L3MBTL1:7157, CNOT4:7157, FAXDC2:7157	FALSE	-0.112239	0.145988	0.668048	14	PITHD1:207, SCIN:669, TESC:673, RBM15:1188, PRMT6:1251, CNOT4:2259, HMGB2:2311, RAB7B:6988.5, MYB:6988.5, PF4:6988.5, FAXDC2:11655, L3MBTL1:11800, ZNF16:13179, THPO:14821	FALSE	0.0864067	0.263037	0.707684	14	PITHD1:272, SCIN:991, RBM15:1097, PRMT6:1771, TESC:1988, HMGB2:6618, RAB7B:6618, MYB:6618, PF4:6618, CNOT4:6618, FAXDC2:6618, L3MBTL1:12335, THPO:14143, ZNF16:14421	FALSE
Regulation Of Meiotic Cell Cycle (GO:0051445)	-0.00798564	0.914737	0.973142	15	FZR1:116, METTL3:7195, CDC20:7195, CDC23:7195, CDC26:7195, CDC16:7195, ANAPC4:7195, ANAPC5:7195, ANAPC7:7195, ANAPC2:7195, DUSP1:7195, CNTD1:7195, SPATA22:7195, NPPC:12656, CDC27:13534	FALSE	0.0135089	0.856276	0.981105	15	ANAPC7:2184, CDC23:2191, CDC16:2886, CDC27:3036, METTL3:3415, CDC26:8421.5, ANAPC4:8421.5, ANAPC5:8421.5, ANAPC2:8421.5, NPPC:8421.5, DUSP1:8421.5, CNTD1:8421.5, SPATA22:8421.5, CDC20:13825, FZR1:14530	FALSE	-0.0486035	0.514634	0.951168	15	SPATA22:874, FZR1:1182, ANAPC7:1937, ANAPC4:2310, METTL3:7731, CDC20:7731, CDC23:7731, CDC26:7731, CDC16:7731, CDC27:7731, ANAPC5:7731, DUSP1:7731, CNTD1:7731, NPPC:12656, ANAPC2:14350	FALSE	-0.0995668	0.181904	0.975298	15	CDC27:1226, ANAPC4:1389, FZR1:1691, METTL3:7157, CDC20:7157, CDC23:7157, CDC26:7157, CDC16:7157, ANAPC5:7157, ANAPC7:7157, ANAPC2:7157, NPPC:7157, DUSP1:7157, CNTD1:7157, SPATA22:7157	FALSE	-0.0554435	0.457274	0.874435	15	NPPC:629, ANAPC2:804, CDC20:2379, METTL3:6988.5, CDC23:6988.5, FZR1:6988.5, CDC26:6988.5, CDC16:6988.5, CDC27:6988.5, ANAPC4:6988.5, ANAPC5:6988.5, DUSP1:6988.5, CNTD1:6988.5, ANAPC7:11430, SPATA22:14061	FALSE	0.0310023	0.677663	0.913012	15	ANAPC2:1013, NPPC:1070, CDC20:1503, METTL3:6618, FZR1:6618, CDC26:6618, CDC27:6618, ANAPC4:6618, ANAPC5:6618, DUSP1:6618, CNTD1:6618, CDC23:11119, CDC16:11799, ANAPC7:12411, SPATA22:13418	FALSE
Regulation Of Meiotic Nuclear Division (GO:0040020)	-0.115633	0.370541	0.96432	5	FBXO43:635, FBXO5:7195, SIRT2:7195, NPM2:7195, WEE2:7195	FALSE	0.0178712	0.889929	0.983817	5	FBXO5:2430, SIRT2:8421.5, NPM2:8421.5, FBXO43:8421.5, WEE2:8421.5	FALSE	-0.14584	0.258737	0.853897	5	FBXO43:455, SIRT2:3297, FBXO5:7731, NPM2:7731, WEE2:7731	FALSE	-0.10856	0.400525	0.975298	5	FBXO43:765, FBXO5:7157, SIRT2:7157, NPM2:7157, WEE2:7157	FALSE	0.10504	0.415972	0.861922	5	WEE2:2876, FBXO43:3106, FBXO5:8082.5, SIRT2:8082.5, NPM2:8082.5	FALSE	-0.186734	0.148158	0.591839	5	WEE2:2837, SIRT2:4138, FBXO5:4159, NPM2:4327, FBXO43:8455	FALSE
Regulation Of Melanin Biosynthetic Process (GO:0048021)	-0.0294419	0.747173	0.96432	10	CTNS:7195, RAPGEF2:7195, CDH3:7195, ATP7A:7195, GIPC1:7195, MFSD12:7195, OPN3:7195, ZEB2:7195, TYRP1:7195, ASIP:7195	FALSE	-0.0193274	0.832402	0.978	10	OPN3:501, ZEB2:1618, CTNS:6649.5, ATP7A:6649.5, GIPC1:6649.5, MFSD12:6649.5, ASIP:6649.5, TYRP1:11295, CDH3:12722, RAPGEF2:13370	FALSE	-0.0471755	0.605478	0.951168	10	ATP7A:1653, CDH3:2694, ZEB2:3160, CTNS:7731, RAPGEF2:7731, GIPC1:7731, MFSD12:7731, TYRP1:7731, ASIP:7731, OPN3:14896	FALSE	0.0129348	0.887375	0.975298	10	RAPGEF2:934, CTNS:2731, CDH3:7914, ATP7A:7914, GIPC1:7914, MFSD12:7914, OPN3:7914, TYRP1:7914, ASIP:7914, ZEB2:14525	FALSE	0.00892231	0.922176	0.977295	10	RAPGEF2:952, MFSD12:2346, CTNS:8082.5, CDH3:8082.5, ATP7A:8082.5, GIPC1:8082.5, ZEB2:8082.5, TYRP1:8082.5, ASIP:8082.5, OPN3:14967	FALSE	0.0136131	0.881511	0.979541	10	OPN3:95, ZEB2:2720, CTNS:6618, ATP7A:6618, GIPC1:6618, TYRP1:6618, ASIP:6618, MFSD12:11315, CDH3:11405, RAPGEF2:14225	FALSE
Regulation Of Membrane Depolarization (GO:0003254)	0.109672	0.0980052	0.95807	19	CAMK2D:138, SCN10A:388, LRRK2:1254, FHL1:1521, GPD1L:1540, CAV3:1999, SCN2B:2470, NEDD4L:2484, GJA5:7876, RANGRF:7876, TBX5:7876, PTPN3:7876, HCN4:7876, SCN3B:7876, SMAD7:7876, HCN1:7876, HCN3:7876, SCN1B:13126, SCN5A:14440	FALSE	0.00774259	0.90701	0.989233	19	SCN10A:1415, LRRK2:1723, GJA5:2342, PTPN3:2596, GPD1L:3189, TBX5:8421.5, HCN4:8421.5, SCN3B:8421.5, SMAD7:8421.5, CAMK2D:8421.5, CAV3:8421.5, SCN2B:8421.5, SCN1B:8421.5, HCN1:8421.5, HCN3:8421.5, NEDD4L:8421.5, FHL1:8421.5, RANGRF:13307, SCN5A:14681	FALSE	0.144453	0.0293069	0.432458	19	NEDD4L:316, CAMK2D:934, SCN2B:1175, FHL1:1497, SCN5A:2063, HCN4:2213, SCN3B:2412, GPD1L:2538, SCN10A:7340, GJA5:7340, LRRK2:7340, RANGRF:7340, TBX5:7340, PTPN3:7340, SMAD7:7340, CAV3:7340, HCN1:7340, HCN3:7340, SCN1B:14263	FALSE	-0.0293926	0.657448	0.975298	19	CAV3:344, SMAD7:1136, SCN1B:1567, SCN10A:7157, LRRK2:7157, RANGRF:7157, TBX5:7157, GPD1L:7157, HCN4:7157, SCN3B:7157, CAMK2D:7157, SCN2B:7157, HCN1:7157, HCN3:7157, NEDD4L:7157, FHL1:7157, SCN5A:12301, GJA5:12735, PTPN3:13273	FALSE	-0.0830707	0.210108	0.737705	19	NEDD4L:198, CAMK2D:240, SCN3B:389, SCN2B:1470, FHL1:1897, SCN10A:6988.5, SCN5A:6988.5, LRRK2:6988.5, RANGRF:6988.5, PTPN3:6988.5, GPD1L:6988.5, HCN4:6988.5, SMAD7:6988.5, CAV3:6988.5, HCN1:6988.5, HCN3:6988.5, SCN1B:11961, TBX5:12286, GJA5:12509	FALSE	0.111517	0.0924838	0.502713	19	NEDD4L:356, SCN3B:632, CAMK2D:1028, SCN5A:1757, SCN2B:2201, SMAD7:2376, FHL1:3142, RANGRF:3157, SCN10A:6618, GPD1L:6618, HCN4:6618, CAV3:6618, HCN1:6618, HCN3:6618, SCN1B:9916, LRRK2:10307, PTPN3:10579, TBX5:12092, GJA5:13085	FALSE
Regulation Of Membrane Protein Ectodomain Proteolysis (GO:0051043)	0.0848976	0.178161	0.96432	21	TNF:283, IFNG:372, TIMP3:2382, FURIN:2502, SNX33:2545, NRDC:2589, ADAM9:2608, IL10:7876, TNFRSF1B:7876, ROCK1:7876, PTPN3:7876, IL1B:7876, ADRA2A:7876, APOE:7876, SNX9:7876, TIMP1:7876, PACSIN3:7876, SH3D19:7876, TIMP4:7876, TIMP2:7876, GPLD1:13732	FALSE	0.0142205	0.821565	0.976067	21	ADAM9:5, TNF:207, IFNG:758, PTPN3:2596, SH3D19:3130, IL10:8421.5, GPLD1:8421.5, TNFRSF1B:8421.5, IL1B:8421.5, ADRA2A:8421.5, APOE:8421.5, FURIN:8421.5, SNX33:8421.5, SNX9:8421.5, PACSIN3:8421.5, TIMP3:8421.5, TIMP4:8421.5, TIMP2:8421.5, NRDC:8421.5, ROCK1:13815, TIMP1:14682	FALSE	0.109345	0.0828896	0.624397	21	FURIN:1015, IL1B:1289, PACSIN3:1373, TIMP4:1530, NRDC:1732, APOE:2569, SNX33:2816, IL10:7340, GPLD1:7340, TNFRSF1B:7340, ROCK1:7340, PTPN3:7340, TNF:7340, ADRA2A:7340, IFNG:7340, SNX9:7340, TIMP1:7340, SH3D19:7340, TIMP3:7340, TIMP2:7340, ADAM9:14731	FALSE	0.0445639	0.479712	0.975298	21	ADRA2A:362, APOE:1107, SH3D19:1350, TIMP4:1568, PTPN3:1798, NRDC:2751, IL10:7914, GPLD1:7914, TNFRSF1B:7914, TNF:7914, IL1B:7914, FURIN:7914, SNX33:7914, ADAM9:7914, SNX9:7914, PACSIN3:7914, TIMP3:7914, TIMP2:7914, TIMP1:13158, IFNG:13246, ROCK1:14139	FALSE	-0.0784431	0.213472	0.741263	21	FURIN:206, TIMP1:876, PACSIN3:917, ROCK1:2351, IL1B:2437, TIMP2:2560, IL10:6988.5, GPLD1:6988.5, TNFRSF1B:6988.5, PTPN3:6988.5, TNF:6988.5, APOE:6988.5, IFNG:6988.5, SNX33:6988.5, SNX9:6988.5, TIMP3:6988.5, TIMP4:6988.5, NRDC:6988.5, SH3D19:11376, ADRA2A:12031, ADAM9:15009	FALSE	0.0436498	0.488769	0.831192	21	FURIN:372, TIMP1:395, PACSIN3:1079, ROCK1:1473, TIMP2:2224, IL1B:2452, IL10:6618, GPLD1:6618, APOE:6618, SNX33:6618, SNX9:6618, TIMP3:6618, TIMP4:6618, NRDC:6618, TNFRSF1B:10239, ADRA2A:10459, PTPN3:10579, IFNG:10685, SH3D19:12116, TNF:13387, ADAM9:15064	FALSE
Regulation Of Memory T Cell Differentiation (GO:0043380)	-0.0165938	0.879161	0.969661	7	IL23A:949, HLA-DRA:7195, IL12B:7195, PCK1:7195, IL23R:7195, IL12RB1:7195, TNFSF4:14646	FALSE	0.26411	0.0155299	0.471731	7	IL23R:189, TNFSF4:1427, IL12B:1744, IL12RB1:1981, PCK1:2538, HLA-DRA:8421.5, IL23A:8421.5	FALSE	-0.113673	0.297656	0.880947	7	IL23R:751, IL12B:1747, TNFSF4:7731, HLA-DRA:7731, PCK1:7731, IL12RB1:7731, IL23A:7731	FALSE	0.0388024	0.722209	0.975298	7	IL23A:1303, TNFSF4:7914, HLA-DRA:7914, IL12B:7914, PCK1:7914, IL23R:7914, IL12RB1:7914	FALSE	0.091971	0.39943	0.858686	7	IL23R:190, IL23A:3052, TNFSF4:8082.5, HLA-DRA:8082.5, IL12B:8082.5, PCK1:8082.5, IL12RB1:8082.5	FALSE	-0.205962	0.0591565	0.416493	7	IL23R:98, IL12B:2687, IL12RB1:3153, HLA-DRA:3989, PCK1:4546, TNFSF4:8455, IL23A:8455	FALSE
Regulation Of Mesenchymal Cell Proliferation (GO:0010464)	0.0705837	0.439616	0.96432	10	MYC:204, TGFBR2:651, SOX9:7876, WNT5A:7876, LRP5:7876, TBX1:7876, FGFR2:7876, STAT1:7876, PDGFA:7876, PHF14:7876	FALSE	-0.0963379	0.291502	0.884723	10	FGFR2:1031, PDGFA:1921, MYC:6649.5, SOX9:6649.5, TGFBR2:6649.5, WNT5A:6649.5, LRP5:6649.5, TBX1:6649.5, STAT1:6649.5, PHF14:11713	FALSE	0.145235	0.111784	0.679533	10	MYC:234, PDGFA:767, TGFBR2:1295, SOX9:1897, WNT5A:7340, LRP5:7340, TBX1:7340, FGFR2:7340, STAT1:7340, PHF14:12073	FALSE	-0.0206478	0.82114	0.975298	10	PHF14:1931, MYC:7157, TGFBR2:7157, WNT5A:7157, LRP5:7157, TBX1:7157, FGFR2:7157, STAT1:7157, PDGFA:7157, SOX9:12829	FALSE	-0.205649	0.0243403	0.347264	10	PDGFA:189, MYC:580, FGFR2:949, TGFBR2:1086, LRP5:1414, SOX9:6988.5, WNT5A:6988.5, STAT1:6988.5, PHF14:6988.5, TBX1:11548	FALSE	0.192471	0.0350805	0.329585	10	PDGFA:302, FGFR2:682, MYC:1976, LRP5:2060, TGFBR2:2650, SOX9:6618, WNT5A:6618, STAT1:6618, PHF14:6618, TBX1:11744	FALSE
Regulation Of Mesenchymal Stem Cell Differentiation (GO:2000739)	-0.0294319	0.802848	0.96432	6	SOX5:7195, SOX9:7195, SLC4A11:7195, SOX6:7195, PDGFRA:7195, LTBP2:7195	FALSE	-0.0615549	0.601563	0.950653	6	SOX5:6649.5, SOX9:6649.5, SLC4A11:6649.5, SOX6:6649.5, PDGFRA:6649.5, LTBP2:6649.5	FALSE	-0.0501637	0.670453	0.959878	6	SOX5:2266, LTBP2:2415, SLC4A11:7731, SOX6:7731, PDGFRA:7731, SOX9:13174	FALSE	-0.103966	0.377824	0.975298	6	LTBP2:216, SOX5:1192, SLC4A11:7157, SOX6:7157, PDGFRA:7157, SOX9:12829	FALSE	-0.0291328	0.80481	0.959625	6	SOX5:6988.5, SOX9:6988.5, SLC4A11:6988.5, SOX6:6988.5, PDGFRA:6988.5, LTBP2:6988.5	FALSE	0.0924597	0.432857	0.801708	6	LTBP2:3378, SOX5:6618, SOX9:6618, SLC4A11:6618, SOX6:6618, PDGFRA:6618	FALSE
Regulation Of Metal Ion Transport (GO:0010959)	-0.015859	0.775552	0.96432	27	GRIN3B:28, ANK3:252, PER1:794, NKAIN4:863, F3:1362, BCL2:7195, HFE:7195, WNK1:7195, EPB41:7195, SPTBN4:7195, B2M:7195, NOS1:7195, P2RX7:7195, STIM1:7195, CASR:7195, P2RX4:7195, ATP1A1:7195, SIK1:7195, IL16:7195, CAMK2B:7195, NKAIN3:7195, SRI:12902, SLC30A6:13078, ORAI1:13190, CD4:13764, CACNA2D1:13883, DRD2:13964	FALSE	-0.0746637	0.179486	0.843559	27	CAMK2B:10, IL16:189, GRIN3B:446, P2RX7:542, PER1:654, ANK3:1608, NKAIN4:1624, BCL2:6649.5, HFE:6649.5, CD4:6649.5, DRD2:6649.5, SPTBN4:6649.5, B2M:6649.5, F3:6649.5, NOS1:6649.5, STIM1:6649.5, CACNA2D1:6649.5, ATP1A1:6649.5, SIK1:6649.5, SLC30A6:6649.5, NKAIN3:6649.5, WNK1:11388, P2RX4:11796, EPB41:12219, ORAI1:13012, CASR:13493, SRI:13816	FALSE	0.118564	0.0330405	0.457075	27	DRD2:218, CAMK2B:314, NOS1:782, IL16:892, WNK1:938, ATP1A1:1428, STIM1:1545, NKAIN3:1554, P2RX4:1624, BCL2:7340, HFE:7340, CD4:7340, SRI:7340, EPB41:7340, SPTBN4:7340, B2M:7340, P2RX7:7340, CASR:7340, CACNA2D1:7340, ORAI1:7340, SIK1:7340, GRIN3B:7340, PER1:7340, SLC30A6:7340, NKAIN4:7340, ANK3:13217, F3:13958	FALSE	0.0605672	0.276196	0.975298	27	WNK1:360, P2RX4:479, NOS1:820, GRIN3B:893, ATP1A1:1422, CASR:1571, SRI:2087, BCL2:7914, HFE:7914, ANK3:7914, EPB41:7914, DRD2:7914, SPTBN4:7914, B2M:7914, F3:7914, P2RX7:7914, STIM1:7914, CACNA2D1:7914, ORAI1:7914, SIK1:7914, PER1:7914, IL16:7914, SLC30A6:7914, NKAIN3:7914, NKAIN4:7914, CAMK2B:14288, CD4:14856	FALSE	-0.0576096	0.300327	0.802838	27	CAMK2B:6, DRD2:75, IL16:228, NKAIN3:1944, SLC30A6:1963, CD4:2238, P2RX7:2310, BCL2:6988.5, HFE:6988.5, WNK1:6988.5, SRI:6988.5, SPTBN4:6988.5, B2M:6988.5, NOS1:6988.5, STIM1:6988.5, CACNA2D1:6988.5, ORAI1:6988.5, P2RX4:6988.5, ATP1A1:6988.5, SIK1:6988.5, PER1:6988.5, NKAIN4:6988.5, F3:12324, ANK3:12412, CASR:12699, GRIN3B:13218, EPB41:13553	FALSE	0.0831978	0.134714	0.58141	27	CAMK2B:2, IL16:78, DRD2:231, P2RX7:1019, NKAIN3:1714, PER1:2602, SPTBN4:2936, SLC30A6:3284, STIM1:3456, BCL2:6618, HFE:6618, ANK3:6618, CD4:6618, WNK1:6618, NOS1:6618, CACNA2D1:6618, ATP1A1:6618, SIK1:6618, GRIN3B:6618, NKAIN4:6618, F3:10092, B2M:10141, P2RX4:10167, ORAI1:10353, SRI:12364, CASR:13479, EPB41:13657	FALSE
Regulation Of Metallopeptidase Activity (GO:1905048)	0.0391594	0.7617	0.96432	5	LRP1:2694, CLDN4:7876, DDRGK1:7876, TIMP1:7876, TIMP2:7876	FALSE	-0.144029	0.264698	0.884723	5	TIMP1:389, LRP1:6649.5, CLDN4:6649.5, DDRGK1:6649.5, TIMP2:6649.5	FALSE	0.00871348	0.946202	0.995108	5	LRP1:7340, CLDN4:7340, DDRGK1:7340, TIMP1:7340, TIMP2:7340	FALSE	-0.0931146	0.470861	0.975298	5	TIMP1:1913, LRP1:7157, CLDN4:7157, DDRGK1:7157, TIMP2:7157	FALSE	-0.241073	0.0619205	0.507839	5	TIMP1:876, LRP1:1675, TIMP2:2560, CLDN4:6988.5, DDRGK1:6988.5	FALSE	0.25319	0.0499138	0.38793	5	TIMP1:395, TIMP2:2224, LRP1:2496, CLDN4:6618, DDRGK1:6618	FALSE
Regulation Of Metaphase/Anaphase Transition Of Cell Cycle (GO:1902099)	0.0419391	0.468084	0.96432	25	DPF1:293, BRD7:1579, PLK1:1592, BCL7C:1693, PHF10:1892, SMARCC1:2293, MAP3K20:7876, CDC6:7876, PBRM1:7876, CDC23:7876, ARID1A:7876, CENPE:7876, SMARCA2:7876, SMARCA4:7876, DPF3:7876, ARID2:7876, SMARCE1:7876, BCL7B:7876, BCL7A:7876, SMARCC2:7876, ARID1B:7876, SMARCD2:7876, NEK6:7876, RIOK2:13374, HECW2:13723	FALSE	-0.0310354	0.591301	0.950653	25	HECW2:419, ARID1B:1380, RIOK2:1927, MAP3K20:6649.5, PBRM1:6649.5, PLK1:6649.5, ARID1A:6649.5, CENPE:6649.5, SMARCA2:6649.5, SMARCA4:6649.5, DPF3:6649.5, PHF10:6649.5, BRD7:6649.5, ARID2:6649.5, SMARCE1:6649.5, BCL7B:6649.5, BCL7A:6649.5, BCL7C:6649.5, SMARCC2:6649.5, SMARCD2:6649.5, NEK6:6649.5, SMARCC1:12602, CDC23:12880, CDC6:14143, DPF1:14519	FALSE	-0.00451823	0.937692	0.995108	25	CENPE:109, CDC6:280, ARID2:2518, BCL7B:2567, SMARCC2:2675, PBRM1:3236, ARID1A:3244, CDC23:7731, DPF1:7731, SMARCA2:7731, SMARCA4:7731, DPF3:7731, SMARCE1:7731, BCL7A:7731, SMARCC1:7731, SMARCD2:7731, RIOK2:7731, NEK6:7731, HECW2:7731, MAP3K20:12342, ARID1B:12988, PLK1:13321, BRD7:13341, BCL7C:14098, PHF10:14530	FALSE	-0.106305	0.0658841	0.941085	25	CENPE:419, DPF3:617, ARID2:764, PBRM1:977, SMARCC2:1140, NEK6:1174, CDC6:7157, PLK1:7157, CDC23:7157, ARID1A:7157, DPF1:7157, SMARCA2:7157, SMARCA4:7157, PHF10:7157, BRD7:7157, SMARCE1:7157, BCL7B:7157, BCL7A:7157, BCL7C:7157, SMARCC1:7157, ARID1B:7157, SMARCD2:7157, RIOK2:7157, HECW2:7157, MAP3K20:14013	FALSE	-0.0614239	0.287913	0.797684	25	PHF10:865, BCL7C:1752, DPF3:2062, BRD7:2183, ARID1B:2538, MAP3K20:6988.5, PBRM1:6988.5, PLK1:6988.5, CDC23:6988.5, ARID1A:6988.5, DPF1:6988.5, SMARCA2:6988.5, SMARCA4:6988.5, ARID2:6988.5, SMARCE1:6988.5, BCL7B:6988.5, BCL7A:6988.5, SMARCC1:6988.5, SMARCC2:6988.5, SMARCD2:6988.5, RIOK2:6988.5, NEK6:6988.5, HECW2:6988.5, CENPE:13599, CDC6:14104	FALSE	0.0507418	0.379999	0.772799	25	HECW2:1184, PHF10:1550, ARID1B:1658, DPF3:1865, BCL7C:2968, MAP3K20:6618, PBRM1:6618, PLK1:6618, ARID1A:6618, SMARCA2:6618, SMARCA4:6618, BRD7:6618, ARID2:6618, SMARCE1:6618, BCL7B:6618, BCL7A:6618, SMARCC2:6618, SMARCD2:6618, RIOK2:6618, NEK6:6618, SMARCC1:9972, DPF1:10964, CDC23:11119, CENPE:12968, CDC6:14426	FALSE
Regulation Of miRNA Metabolic Process (GO:2000628)	0.159551	0.216623	0.96432	5	TGFB1:108, RELA:1543, RC3H1:7876, NFKB1:7876, RC3H2:7876	FALSE	0.0237827	0.853878	0.981013	5	TGFB1:2002, RC3H1:8421.5, NFKB1:8421.5, RELA:8421.5, RC3H2:8421.5	FALSE	0.0992141	0.442302	0.947849	5	TGFB1:565, RC3H1:7340, NFKB1:7340, RELA:7340, RC3H2:7340	FALSE	-0.102221	0.428595	0.975298	5	RELA:1230, RC3H1:7157, TGFB1:7157, NFKB1:7157, RC3H2:7157	FALSE	-0.17292	0.180542	0.710737	5	RELA:1466, TGFB1:1738, RC3H1:6988.5, NFKB1:6988.5, RC3H2:6988.5	FALSE	0.108593	0.40038	0.78133	5	RELA:2721, RC3H1:6618, TGFB1:6618, NFKB1:6618, RC3H2:6618	FALSE
Regulation Of miRNA Transcription (GO:1902893)	0.076087	0.0629308	0.891962	50	TGFB1:108, MYC:204, PPARA:260, TNF:283, POU5F1:403, SRF:597, ZNF512B:659, EGFR:843, FOXA1:1241, RELA:1543, FOS:2062, FOSL1:2457, IL10:7876, TGFB2:7876, BMP4:7876, PPARG:7876, TP53:7876, FOXO3:7876, SOX9:7876, ESR1:7876, WT1:7876, NGFR:7876, FGF2:7876, JUN:7876, ATOH8:7876, SREBF1:7876, GATA3:7876, NCOR2:7876, SPI1:7876, MYB:7876, PDGFB:7876, GATA2:7876, RARA:7876, PPARD:7876, HIF1A:7876, NFATC3:7876, NR3C1:7876, EGR1:7876, KLF4:7876, SMARCA4:7876, APLN:7876, MRTFA:7876, KLF5:7876, NCOR1:7876, MRTFB:7876, POU2F1:7876, ETS1:7876, MYCN:7876, GNL3:7876, NFATC4:13233	FALSE	0.0382977	0.349245	0.89744	50	TNF:207, POU5F1:511, PPARA:514, NFATC3:667, SRF:1363, TGFB1:2002, FOXA1:2155, WT1:2358, ETS1:2433, MYCN:2498, SPI1:3037, IL10:8421.5, TGFB2:8421.5, BMP4:8421.5, PPARG:8421.5, FOS:8421.5, TP53:8421.5, MYC:8421.5, FOXO3:8421.5, EGFR:8421.5, SOX9:8421.5, RELA:8421.5, ESR1:8421.5, NGFR:8421.5, FGF2:8421.5, JUN:8421.5, ATOH8:8421.5, SREBF1:8421.5, GATA3:8421.5, NCOR2:8421.5, MYB:8421.5, PDGFB:8421.5, GATA2:8421.5, RARA:8421.5, PPARD:8421.5, HIF1A:8421.5, NFATC4:8421.5, FOSL1:8421.5, NR3C1:8421.5, EGR1:8421.5, KLF4:8421.5, SMARCA4:8421.5, APLN:8421.5, MRTFA:8421.5, KLF5:8421.5, NCOR1:8421.5, MRTFB:8421.5, ZNF512B:8421.5, POU2F1:8421.5, GNL3:8421.5	FALSE	0.0370946	0.364593	0.921303	50	MYC:234, TGFB1:565, ZNF512B:1112, ESR1:1211, PPARA:1689, SOX9:1897, MRTFA:2085, JUN:2359, FOS:2754, EGFR:2888, IL10:7340, TGFB2:7340, PPARG:7340, TP53:7340, RELA:7340, TNF:7340, WT1:7340, NGFR:7340, FGF2:7340, ATOH8:7340, SREBF1:7340, GATA3:7340, NCOR2:7340, SPI1:7340, MYB:7340, PDGFB:7340, SRF:7340, GATA2:7340, RARA:7340, PPARD:7340, HIF1A:7340, NFATC4:7340, FOSL1:7340, NR3C1:7340, EGR1:7340, KLF4:7340, SMARCA4:7340, FOXA1:7340, APLN:7340, POU5F1:7340, NCOR1:7340, MRTFB:7340, POU2F1:7340, MYCN:7340, FOXO3:11823, BMP4:12427, KLF5:13368, ETS1:13822, NFATC3:13934, GNL3:14278	FALSE	0.0204416	0.617339	0.975298	50	MRTFA:118, NCOR2:775, PPARA:1061, GATA2:1727, POU5F1:1743, SOX9:2242, ESR1:2403, PPARD:2421, TGFB1:7914, IL10:7914, TGFB2:7914, BMP4:7914, PPARG:7914, FOS:7914, TP53:7914, MYC:7914, FOXO3:7914, TNF:7914, WT1:7914, NGFR:7914, FGF2:7914, JUN:7914, ATOH8:7914, SREBF1:7914, GATA3:7914, SPI1:7914, MYB:7914, PDGFB:7914, SRF:7914, RARA:7914, HIF1A:7914, NFATC4:7914, NFATC3:7914, FOSL1:7914, NR3C1:7914, EGR1:7914, KLF4:7914, SMARCA4:7914, FOXA1:7914, APLN:7914, KLF5:7914, NCOR1:7914, MRTFB:7914, ZNF512B:7914, POU2F1:7914, MYCN:7914, GNL3:7914, EGFR:13362, RELA:13841, ETS1:14041	FALSE	0.0227974	0.57739	0.914977	50	NFATC3:460, PPARD:962, PPARG:1362, GATA2:1997, NFATC4:2294, WT1:2317, APLN:2341, GNL3:2594, BMP4:2648, RARA:2726, MRTFA:3226, KLF5:3361, POU2F1:3507, IL10:8082.5, TGFB2:8082.5, FOS:8082.5, TP53:8082.5, FOXO3:8082.5, SOX9:8082.5, TNF:8082.5, ESR1:8082.5, NGFR:8082.5, FGF2:8082.5, ATOH8:8082.5, SREBF1:8082.5, GATA3:8082.5, NCOR2:8082.5, SPI1:8082.5, MYB:8082.5, PDGFB:8082.5, SRF:8082.5, HIF1A:8082.5, FOSL1:8082.5, NR3C1:8082.5, EGR1:8082.5, KLF4:8082.5, PPARA:8082.5, SMARCA4:8082.5, FOXA1:8082.5, POU5F1:8082.5, NCOR1:8082.5, MRTFB:8082.5, ETS1:8082.5, MYCN:8082.5, TGFB1:13333, RELA:13605, JUN:13782, ZNF512B:13869, MYC:14491, EGFR:14627	FALSE	-0.0489693	0.231352	0.682773	50	NFATC3:319, PPARD:1274, PPARG:1502, TNF:1686, WT1:1833, GATA2:2288, APLN:2692, RARA:2809, MYCN:3013, KLF5:3144, POU5F1:3162, POU2F1:3229, MRTFA:3336, PPARA:3567, NFATC4:3787, ETS1:3843, GNL3:3914, BMP4:3955, SPI1:4627, HIF1A:4949, NCOR2:5163, TGFB1:8455, IL10:8455, TGFB2:8455, FOS:8455, TP53:8455, FOXO3:8455, SOX9:8455, NGFR:8455, FGF2:8455, ATOH8:8455, GATA3:8455, MYB:8455, PDGFB:8455, SRF:8455, FOSL1:8455, NR3C1:8455, EGR1:8455, KLF4:8455, SMARCA4:8455, FOXA1:8455, MRTFB:8455, NCOR1:11696, ZNF512B:12041, RELA:12352, ESR1:12430, SREBF1:12526, MYC:13097, JUN:13147, EGFR:13837	FALSE
Regulation Of miRNA-mediated Gene Silencing (GO:0060964)	0.121969	0.143518	0.96432	12	DHX9:257, POU5F1:403, EIF4G1:1114, PUM1:1455, WTIP:2720, TRIM71:7876, ZFP36:7876, DND1:7876, PPARG:7876, FMR1:7876, PUM2:7876, LIMD1:14278	FALSE	0.0504423	0.545198	0.950653	12	POU5F1:511, PUM1:1945, FMR1:3168, EIF4G1:3194, TRIM71:8421.5, ZFP36:8421.5, DND1:8421.5, PPARG:8421.5, DHX9:8421.5, LIMD1:8421.5, WTIP:8421.5, PUM2:13120	FALSE	0.0419623	0.614776	0.952649	12	DHX9:512, EIF4G1:1485, DND1:1915, TRIM71:7340, ZFP36:7340, PPARG:7340, PUM1:7340, WTIP:7340, POU5F1:7340, PUM2:7340, LIMD1:12567, FMR1:14338	FALSE	0.00963401	0.908014	0.977155	12	POU5F1:1743, EIF4G1:2405, TRIM71:7914, ZFP36:7914, DND1:7914, PPARG:7914, DHX9:7914, LIMD1:7914, PUM1:7914, WTIP:7914, PUM2:7914, FMR1:13541	FALSE	0.0306223	0.713423	0.959625	12	PPARG:1362, LIMD1:2828, FMR1:2980, TRIM71:8082.5, ZFP36:8082.5, DND1:8082.5, PUM1:8082.5, EIF4G1:8082.5, WTIP:8082.5, POU5F1:8082.5, PUM2:8082.5, DHX9:14115	FALSE	-0.0183832	0.825501	0.954723	12	PPARG:1502, FMR1:2550, POU5F1:3162, PUM1:5192, TRIM71:8455, ZFP36:8455, LIMD1:8455, EIF4G1:8455, WTIP:8455, PUM2:8455, DHX9:12237, DND1:12390	FALSE
Regulation Of Microglial Cell Activation (GO:1903978)	-0.0294495	0.713169	0.96432	13	PTPRC:7195, IL6:7195, TREM2:7195, GRN:7195, SYT11:7195, SPHK1:7195, MMP8:7195, NR1D1:7195, UXT:7195, LDLR:7195, TAFA3:7195, CST7:7195, TTBK1:7195	FALSE	-0.0143022	0.858308	0.981105	13	SYT11:1348, PTPRC:6649.5, TREM2:6649.5, SPHK1:6649.5, MMP8:6649.5, NR1D1:6649.5, UXT:6649.5, LDLR:6649.5, TAFA3:6649.5, CST7:6649.5, TTBK1:6649.5, IL6:13655, GRN:14067	FALSE	-0.0642713	0.422397	0.937074	13	GRN:2477, IL6:3180, SPHK1:3191, PTPRC:7731, TREM2:7731, SYT11:7731, MMP8:7731, NR1D1:7731, UXT:7731, LDLR:7731, TAFA3:7731, CST7:7731, TTBK1:7731	FALSE	-0.0201579	0.801333	0.975298	13	SYT11:1869, PTPRC:7157, IL6:7157, TREM2:7157, GRN:7157, SPHK1:7157, MMP8:7157, NR1D1:7157, UXT:7157, LDLR:7157, TAFA3:7157, TTBK1:7157, CST7:13135	FALSE	0.0373042	0.641465	0.950706	13	GRN:1448, IL6:1519, MMP8:3172, PTPRC:8082.5, TREM2:8082.5, SYT11:8082.5, SPHK1:8082.5, NR1D1:8082.5, UXT:8082.5, LDLR:8082.5, CST7:8082.5, TTBK1:8082.5, TAFA3:12976	FALSE	-0.0366073	0.647705	0.903794	13	GRN:902, IL6:1034, TTBK1:3642, CST7:3904, MMP8:5028, PTPRC:8455, TREM2:8455, SPHK1:8455, NR1D1:8455, UXT:8455, LDLR:8455, SYT11:12830, TAFA3:13378	FALSE
Regulation Of Microglial Cell Migration (GO:1904139)	-0.0294294	0.819724	0.96432	5	P2RY12:7195, CX3CR1:7195, TREM2:7195, P2RX4:7195, CSF1:7195	FALSE	0.114975	0.373269	0.918423	5	P2RY12:960, CX3CR1:3089, P2RX4:3275, TREM2:8421.5, CSF1:13123	FALSE	0.0848283	0.51124	0.951168	5	P2RX4:1624, P2RY12:7340, CX3CR1:7340, TREM2:7340, CSF1:7340	FALSE	0.00498035	0.969235	0.992842	5	P2RX4:479, P2RY12:7914, CX3CR1:7914, TREM2:7914, CSF1:13163	FALSE	-0.0159747	0.901547	0.968408	5	CSF1:1633, CX3CR1:6988.5, TREM2:6988.5, P2RX4:6988.5, P2RY12:13443	FALSE	-0.080012	0.535514	0.857153	5	P2RY12:979, CX3CR1:3853, P2RX4:4906, TREM2:8455, CSF1:13659	FALSE
Regulation Of Microtubule Binding (GO:1904526)	-0.0294294	0.819724	0.96432	5	PPP2CA:7195, MARK2:7195, GAS8:7195, MAP2:7195, TTBK2:7195	FALSE	0.0273364	0.832347	0.978	5	TTBK2:1750, PPP2CA:8421.5, MARK2:8421.5, GAS8:8421.5, MAP2:8421.5	FALSE	0.00871348	0.946202	0.995108	5	PPP2CA:7340, MARK2:7340, GAS8:7340, MAP2:7340, TTBK2:7340	FALSE	-0.105228	0.415138	0.975298	5	PPP2CA:528, MAP2:884, MARK2:7157, GAS8:7157, TTBK2:13991	FALSE	-0.0921579	0.475432	0.874853	5	PPP2CA:829, GAS8:1756, MARK2:6988.5, MAP2:6988.5, TTBK2:13842	FALSE	0.103229	0.424057	0.796327	5	PPP2CA:933, GAS8:1512, MARK2:6618, MAP2:6618, TTBK2:14050	FALSE
Regulation Of Microtubule Cytoskeleton Organization (GO:0070507)	0.0174161	0.725392	0.96432	34	CAMSAP3:67, CLASP1:227, CYLD:603, PRKAA1:689, EPHA3:2278, MAPT:7876, GSK3B:7876, CLASP2:7876, BICD2:7876, ROCK1:7876, GAS2L2:7876, GAS2L1:7876, FAM107A:7876, MARK2:7876, FRMPD2:7876, TPPP:7876, MAPRE1:7876, PATJ:7876, PRKAA2:7876, STMN2:7876, TRAF3IP1:7876, STMN3:7876, TRIM36:7876, MAP6D1:7876, STMN4:7876, PHLDB2:7876, MAPRE2:7876, MID1:7876, PHLDB1:7876, SKA1:7876, SKA2:7876, SKA3:7876, MPDZ:13710, STMND1:14032	FALSE	-0.0554081	0.263774	0.884723	34	PHLDB1:50, TRAF3IP1:495, STMN3:1120, ROCK1:1256, MID1:1269, BICD2:1272, PRKAA2:1895, MAPT:6649.5, CAMSAP3:6649.5, GSK3B:6649.5, CLASP2:6649.5, GAS2L2:6649.5, GAS2L1:6649.5, MARK2:6649.5, FRMPD2:6649.5, TPPP:6649.5, MAPRE1:6649.5, MPDZ:6649.5, STMN2:6649.5, TRIM36:6649.5, MAP6D1:6649.5, CYLD:6649.5, STMND1:6649.5, PHLDB2:6649.5, MAPRE2:6649.5, SKA2:6649.5, SKA3:6649.5, SKA1:11302, PRKAA1:11442, STMN4:12510, PATJ:12694, CLASP1:13324, FAM107A:13451, EPHA3:13880	FALSE	0.0281977	0.56955	0.951168	34	BICD2:161, TRAF3IP1:240, CAMSAP3:246, CLASP1:835, PHLDB1:1553, MID1:1935, TPPP:2013, CYLD:2774, STMN3:2806, MAPT:7340, GSK3B:7340, CLASP2:7340, ROCK1:7340, GAS2L1:7340, MARK2:7340, FRMPD2:7340, MAPRE1:7340, EPHA3:7340, PRKAA1:7340, PRKAA2:7340, TRIM36:7340, MAP6D1:7340, STMND1:7340, PHLDB2:7340, MAPRE2:7340, SKA1:7340, SKA2:7340, STMN2:12986, MPDZ:13034, GAS2L2:13210, PATJ:13541, SKA3:13747, FAM107A:14212, STMN4:14516	FALSE	-0.0461919	0.351525	0.975298	34	PHLDB1:568, ROCK1:932, PRKAA2:1020, MAPRE2:1064, MAPRE1:1270, STMN4:1516, MID1:1653, MAPT:7157, CAMSAP3:7157, GSK3B:7157, CLASP2:7157, BICD2:7157, GAS2L2:7157, GAS2L1:7157, FAM107A:7157, MARK2:7157, FRMPD2:7157, PRKAA1:7157, MPDZ:7157, PATJ:7157, STMN2:7157, TRAF3IP1:7157, STMN3:7157, MAP6D1:7157, CYLD:7157, PHLDB2:7157, SKA1:7157, SKA2:7157, SKA3:7157, CLASP1:12883, STMND1:13091, EPHA3:13115, TRIM36:13592, TPPP:13868	FALSE	-0.0609494	0.218968	0.745447	34	PHLDB1:43, MID1:141, TRAF3IP1:372, BICD2:491, CAMSAP3:524, STMN3:657, CYLD:1200, MAPRE2:1859, ROCK1:2351, PRKAA1:2525, MAPT:6988.5, GSK3B:6988.5, CLASP1:6988.5, CLASP2:6988.5, GAS2L1:6988.5, MARK2:6988.5, FRMPD2:6988.5, TPPP:6988.5, MAPRE1:6988.5, EPHA3:6988.5, PRKAA2:6988.5, STMN2:6988.5, TRIM36:6988.5, MAP6D1:6988.5, PHLDB2:6988.5, SKA1:6988.5, SKA2:6988.5, SKA3:11919, STMN4:12619, STMND1:12824, GAS2L2:13148, MPDZ:13999, PATJ:14417, FAM107A:14695	FALSE	0.0684973	0.167122	0.61514	34	PHLDB1:18, MID1:213, TRAF3IP1:215, BICD2:466, STMN3:529, ROCK1:1473, PRKAA2:1981, MAPRE2:2070, CAMSAP3:2166, CYLD:2731, PHLDB2:3374, MAPT:6618, GSK3B:6618, CLASP1:6618, CLASP2:6618, GAS2L1:6618, MARK2:6618, FRMPD2:6618, TPPP:6618, MAPRE1:6618, PRKAA1:6618, STMN2:6618, TRIM36:6618, MAP6D1:6618, SKA2:6618, SKA3:10687, STMND1:10688, SKA1:10737, GAS2L2:12156, EPHA3:12596, MPDZ:12891, STMN4:13089, PATJ:14280, FAM107A:14663	FALSE
Regulation Of Microtubule Depolymerization (GO:0031114)	-0.0394085	0.541884	0.96432	20	ARHGEF2:560, ATXN7:703, CKAP2:1472, CIB1:7195, CLASP2:7195, TRPV4:7195, APC2:7195, CAMSAP2:7195, MAP1S:7195, MAP1B:7195, SPEF1:7195, STMN2:7195, TTBK2:7195, KATNB1:7195, NAV3:7195, MID1IP1:7195, BMERB1:7195, TRIM54:7195, CLASP1:14844, TPX2:15027	FALSE	0.0126101	0.845252	0.980818	20	TPX2:60, CLASP1:1747, TTBK2:1750, MAP1S:2077, CIB1:2778, CLASP2:8421.5, TRPV4:8421.5, APC2:8421.5, CAMSAP2:8421.5, MAP1B:8421.5, SPEF1:8421.5, STMN2:8421.5, KATNB1:8421.5, CKAP2:8421.5, ATXN7:8421.5, MID1IP1:8421.5, BMERB1:8421.5, TRIM54:8421.5, NAV3:13422, ARHGEF2:14943	FALSE	-0.00894705	0.889859	0.995108	20	CKAP2:493, NAV3:1821, ATXN7:1988, STMN2:2085, CIB1:7731, CLASP2:7731, TRPV4:7731, ARHGEF2:7731, TPX2:7731, CAMSAP2:7731, MAP1S:7731, MAP1B:7731, SPEF1:7731, TTBK2:7731, KATNB1:7731, MID1IP1:7731, BMERB1:7731, TRIM54:13086, CLASP1:14236, APC2:14954	FALSE	0.0318087	0.622482	0.975298	20	TTBK2:1080, APC2:1232, MAP1B:1880, TRIM54:1974, CLASP1:2188, MAP1S:2700, CIB1:7914, CLASP2:7914, TRPV4:7914, TPX2:7914, CAMSAP2:7914, SPEF1:7914, STMN2:7914, KATNB1:7914, ATXN7:7914, MID1IP1:7914, BMERB1:7914, ARHGEF2:14093, CKAP2:14348, NAV3:14819	FALSE	0.010769	0.86762	0.962961	20	TTBK2:1229, MAP1S:1351, CKAP2:3342, CIB1:8082.5, CLASP1:8082.5, CLASP2:8082.5, TRPV4:8082.5, ARHGEF2:8082.5, TPX2:8082.5, CAMSAP2:8082.5, MAP1B:8082.5, SPEF1:8082.5, STMN2:8082.5, KATNB1:8082.5, ATXN7:8082.5, NAV3:8082.5, MID1IP1:8082.5, BMERB1:8082.5, TRIM54:8082.5, APC2:14107	FALSE	0.0342328	0.596211	0.881954	20	ARHGEF2:686, APC2:1054, MID1IP1:3222, NAV3:3325, CLASP1:6618, CLASP2:6618, TRPV4:6618, CAMSAP2:6618, MAP1B:6618, SPEF1:6618, STMN2:6618, KATNB1:6618, CKAP2:6618, ATXN7:6618, BMERB1:6618, TRIM54:6618, CIB1:10112, TPX2:13696, MAP1S:13874, TTBK2:14050	FALSE
Regulation Of Microtubule Nucleation (GO:0010968)	0.0429035	0.694258	0.96432	7	DCTN1:338, PAK1:7876, RANGRF:7876, CKAP5:7876, GIT1:7876, MECP2:7876, EML2:7876	FALSE	0.00216043	0.984208	0.997249	7	GIT1:2424, DCTN1:2836, PAK1:8421.5, CKAP5:8421.5, MECP2:8421.5, EML2:8421.5, RANGRF:13307	FALSE	0.00871497	0.936359	0.995108	7	PAK1:7340, RANGRF:7340, CKAP5:7340, DCTN1:7340, GIT1:7340, MECP2:7340, EML2:7340	FALSE	-0.0234535	0.82986	0.975298	7	PAK1:7157, RANGRF:7157, CKAP5:7157, DCTN1:7157, GIT1:7157, MECP2:7157, EML2:7157	FALSE	-0.0740162	0.497684	0.876821	7	DCTN1:2263, PAK1:6988.5, RANGRF:6988.5, CKAP5:6988.5, GIT1:6988.5, MECP2:6988.5, EML2:6988.5	FALSE	0.0788247	0.470176	0.821344	7	MECP2:3031, RANGRF:3157, PAK1:6618, CKAP5:6618, DCTN1:6618, EML2:6618, GIT1:11332	FALSE
Regulation Of Microtubule Polymerization (GO:0031113)	0.0007598	0.987596	0.99685	35	CAMSAP3:67, CLASP1:227, DCTN1:338, CAV3:1999, MAPT:7876, PAK1:7876, RPS3:7876, SNCA:7876, TBCD:7876, CDH5:7876, DYRK1A:7876, AKAP9:7876, OCLN:7876, ARL2:7876, NUMA1:7876, MAPRE1:7876, CAMSAP2:7876, TOGARAM1:7876, GBA2:7876, MET:7876, MAP2:7876, STMN2:7876, FES:7876, CLIP3:7876, SLAIN2:7876, SLAIN1:7876, CAMSAP1:7876, PSRC1:7876, ANKRD53:7876, NAV3:7876, EML2:7876, TUBB4A:7876, PRUNE1:7876, CLIP1:14178, CDK5RAP2:15002	FALSE	-0.056372	0.248703	0.884723	35	CAMSAP1:177, FES:858, CDK5RAP2:908, CLIP1:1187, TUBB4A:1290, CLIP3:1571, NAV3:1649, DYRK1A:1779, MAPT:6649.5, PAK1:6649.5, CAMSAP3:6649.5, SNCA:6649.5, CAV3:6649.5, TBCD:6649.5, CDH5:6649.5, OCLN:6649.5, ARL2:6649.5, MAPRE1:6649.5, CAMSAP2:6649.5, TOGARAM1:6649.5, MET:6649.5, MAP2:6649.5, STMN2:6649.5, SLAIN2:6649.5, SLAIN1:6649.5, ANKRD53:6649.5, EML2:6649.5, PRUNE1:6649.5, RPS3:11392, DCTN1:12235, PSRC1:13248, CLASP1:13324, AKAP9:13820, GBA2:14032, NUMA1:14581	FALSE	0.00611266	0.900461	0.995108	35	CAMSAP1:82, CAMSAP3:246, CLASP1:835, CLIP3:1229, TBCD:1280, MAPT:7340, PAK1:7340, RPS3:7340, SNCA:7340, CAV3:7340, CDH5:7340, DYRK1A:7340, OCLN:7340, ARL2:7340, MAPRE1:7340, DCTN1:7340, CAMSAP2:7340, TOGARAM1:7340, GBA2:7340, CDK5RAP2:7340, MET:7340, MAP2:7340, FES:7340, CLIP1:7340, SLAIN2:7340, ANKRD53:7340, EML2:7340, TUBB4A:7340, PRUNE1:7340, PSRC1:12400, SLAIN1:12510, NUMA1:12563, STMN2:12986, NAV3:13250, AKAP9:15019	FALSE	-0.0624504	0.20129	0.975298	35	NAV3:252, SLAIN1:263, CAV3:344, AKAP9:438, TUBB4A:736, MAP2:884, MAPRE1:1270, DYRK1A:1550, CLIP3:1959, MAPT:7157, PAK1:7157, RPS3:7157, CAMSAP3:7157, SNCA:7157, ARL2:7157, NUMA1:7157, DCTN1:7157, CAMSAP2:7157, GBA2:7157, CDK5RAP2:7157, MET:7157, STMN2:7157, FES:7157, CLIP1:7157, SLAIN2:7157, PSRC1:7157, ANKRD53:7157, EML2:7157, PRUNE1:7157, TOGARAM1:12645, CLASP1:12883, CAMSAP1:13164, CDH5:13436, OCLN:13575, TBCD:13847	FALSE	-0.0165198	0.735337	0.959625	35	CLIP3:96, CAMSAP1:465, CAMSAP3:524, DCTN1:2263, SNCA:2349, MAPT:6988.5, PAK1:6988.5, RPS3:6988.5, CLASP1:6988.5, CAV3:6988.5, TBCD:6988.5, CDH5:6988.5, DYRK1A:6988.5, ARL2:6988.5, MAPRE1:6988.5, CAMSAP2:6988.5, MET:6988.5, MAP2:6988.5, STMN2:6988.5, FES:6988.5, CLIP1:6988.5, SLAIN2:6988.5, SLAIN1:6988.5, PSRC1:6988.5, ANKRD53:6988.5, NAV3:6988.5, EML2:6988.5, TUBB4A:6988.5, PRUNE1:6988.5, TOGARAM1:11469, GBA2:11862, CDK5RAP2:13024, OCLN:13771, NUMA1:14185, AKAP9:14240	FALSE	0.049926	0.306968	0.736169	35	CAMSAP1:136, CLIP3:174, TUBB4A:1499, FES:1520, CAMSAP3:2166, SNCA:2664, DYRK1A:2884, NAV3:3325, SLAIN1:3462, MAPT:6618, PAK1:6618, CLASP1:6618, CAV3:6618, TBCD:6618, ARL2:6618, MAPRE1:6618, DCTN1:6618, CAMSAP2:6618, CDK5RAP2:6618, MET:6618, MAP2:6618, STMN2:6618, CLIP1:6618, SLAIN2:6618, ANKRD53:6618, EML2:6618, PRUNE1:6618, TOGARAM1:10228, RPS3:10248, CDH5:10295, PSRC1:12306, OCLN:13262, GBA2:13393, AKAP9:14406, NUMA1:14616	FALSE
Regulation Of Microtubule Polymerization Or Depolymerization (GO:0031110)	-0.00300369	0.959389	0.986309	24	STMND1:1039, MAPT:7195, CLASP2:7195, GAS2L2:7195, GAS2L1:7195, ARL2:7195, MAPRE1:7195, CAMSAP2:7195, MAP1S:7195, MAP1B:7195, GBA2:7195, MAP2:7195, STMN2:7195, STMN3:7195, CAMSAP1:7195, STMN4:7195, FKBP4:7195, MAPRE2:7195, PRUNE1:7195, SKA1:7195, SKA2:7195, SKA3:7195, CLASP1:14844, CAMSAP3:15004	FALSE	-0.00889699	0.880113	0.982738	24	CAMSAP1:177, STMN3:1120, MAPT:6649.5, CAMSAP3:6649.5, CLASP2:6649.5, GAS2L2:6649.5, GAS2L1:6649.5, ARL2:6649.5, MAPRE1:6649.5, CAMSAP2:6649.5, MAP1B:6649.5, MAP2:6649.5, STMN2:6649.5, STMND1:6649.5, FKBP4:6649.5, MAPRE2:6649.5, PRUNE1:6649.5, SKA2:6649.5, SKA3:6649.5, SKA1:11302, STMN4:12510, MAP1S:12994, CLASP1:13324, GBA2:14032	FALSE	0.0276803	0.638892	0.956336	24	CAMSAP1:82, CAMSAP3:246, CLASP1:835, FKBP4:1019, STMN3:2806, MAPT:7340, CLASP2:7340, GAS2L1:7340, ARL2:7340, MAPRE1:7340, CAMSAP2:7340, MAP1S:7340, MAP1B:7340, GBA2:7340, MAP2:7340, STMND1:7340, MAPRE2:7340, PRUNE1:7340, SKA1:7340, SKA2:7340, STMN2:12986, GAS2L2:13210, SKA3:13747, STMN4:14516	FALSE	0.00447434	0.939538	0.98393	24	MAP1B:1880, CAMSAP1:1907, STMND1:1980, CLASP1:2188, FKBP4:2619, MAP1S:2700, MAPT:7914, CAMSAP3:7914, CLASP2:7914, GAS2L2:7914, GAS2L1:7914, ARL2:7914, CAMSAP2:7914, GBA2:7914, STMN2:7914, STMN3:7914, PRUNE1:7914, SKA1:7914, SKA2:7914, SKA3:7914, STMN4:13555, MAPRE1:13801, MAPRE2:14007, MAP2:14187	FALSE	-0.00401443	0.945742	0.985742	24	CAMSAP1:465, CAMSAP3:524, STMN3:657, MAPRE2:1859, MAPT:6988.5, CLASP1:6988.5, CLASP2:6988.5, GAS2L1:6988.5, ARL2:6988.5, MAPRE1:6988.5, CAMSAP2:6988.5, MAP1B:6988.5, MAP2:6988.5, STMN2:6988.5, FKBP4:6988.5, PRUNE1:6988.5, SKA1:6988.5, SKA2:6988.5, GBA2:11862, SKA3:11919, STMN4:12619, STMND1:12824, GAS2L2:13148, MAP1S:13720	FALSE	0.0113257	0.847743	0.965929	24	CAMSAP1:136, STMN3:529, MAPRE2:2070, CAMSAP3:2166, MAPT:6618, CLASP1:6618, CLASP2:6618, GAS2L1:6618, ARL2:6618, MAPRE1:6618, CAMSAP2:6618, MAP1B:6618, MAP2:6618, STMN2:6618, FKBP4:6618, PRUNE1:6618, SKA2:6618, SKA3:10687, STMND1:10688, SKA1:10737, GAS2L2:12156, STMN4:13089, GBA2:13393, MAP1S:13874	FALSE
Regulation Of Microtubule-Based Movement (GO:0060632)	0.0255712	0.814764	0.96432	7	IGBP1:2084, LAMP1:7876, HDAC6:7876, CCDC65:7876, MAP2:7876, CFAP298:7876, TTC21B:7876	FALSE	0.0438495	0.687868	0.954654	7	LAMP1:1970, CCDC65:3748, HDAC6:8421.5, MAP2:8421.5, CFAP298:8421.5, TTC21B:8421.5, IGBP1:8421.5	FALSE	-0.0413412	0.70486	0.969685	7	CCDC65:1870, LAMP1:1907, HDAC6:7731, MAP2:7731, CFAP298:7731, TTC21B:7731, IGBP1:14099	FALSE	-0.0735158	0.500596	0.975298	7	MAP2:884, CCDC65:938, LAMP1:7157, HDAC6:7157, CFAP298:7157, IGBP1:7157, TTC21B:14444	FALSE	0.0308686	0.777316	0.959625	7	LAMP1:770, TTC21B:3011, HDAC6:8082.5, CCDC65:8082.5, MAP2:8082.5, CFAP298:8082.5, IGBP1:13934	FALSE	-0.0441753	0.685673	0.915554	7	LAMP1:814, TTC21B:4500, HDAC6:4660, CCDC65:8455, MAP2:8455, CFAP298:8455, IGBP1:13117	FALSE
Regulation Of Microtubule-Based Process (GO:0032886)	0.0404444	0.407904	0.96432	35	CAMSAP3:67, CLASP1:227, ERBB2:440, CYLD:603, PRKAA1:689, BICD1:1651, IGBP1:2084, EPHA3:2278, MAPT:7876, MCM2:7876, GSK3B:7876, AURKA:7876, CLASP2:7876, BICD2:7876, ROCK1:7876, FAM107A:7876, MARK2:7876, FRMPD2:7876, TPPP:7876, HDAC6:7876, PATJ:7876, PRKAA2:7876, TRAF3IP1:7876, MARK4:7876, TRIM36:7876, MAP6D1:7876, ATF5:7876, PHLDB2:7876, MID1:7876, PHLDB1:7876, KLHL42:7876, CCNL2:7876, MPDZ:13710, DIAPH1:14097, MACF1:14651	FALSE	-0.0650932	0.182873	0.849545	35	PHLDB1:50, TRAF3IP1:495, ROCK1:1256, MID1:1269, BICD2:1272, PRKAA2:1895, MAPT:6649.5, MCM2:6649.5, CAMSAP3:6649.5, GSK3B:6649.5, ERBB2:6649.5, AURKA:6649.5, CLASP2:6649.5, MACF1:6649.5, BICD1:6649.5, DIAPH1:6649.5, MARK2:6649.5, FRMPD2:6649.5, TPPP:6649.5, HDAC6:6649.5, MPDZ:6649.5, MARK4:6649.5, TRIM36:6649.5, MAP6D1:6649.5, CYLD:6649.5, ATF5:6649.5, IGBP1:6649.5, PHLDB2:6649.5, KLHL42:6649.5, CCNL2:6649.5, PRKAA1:11442, PATJ:12694, CLASP1:13324, FAM107A:13451, EPHA3:13880	FALSE	0.0834753	0.0876173	0.628408	35	BICD2:161, TRAF3IP1:240, CAMSAP3:246, CLASP1:835, IGBP1:972, PHLDB1:1553, BICD1:1790, MID1:1935, TPPP:2013, CYLD:2774, KLHL42:2819, MAPT:7340, MCM2:7340, GSK3B:7340, ERBB2:7340, AURKA:7340, CLASP2:7340, ROCK1:7340, DIAPH1:7340, MARK2:7340, FRMPD2:7340, EPHA3:7340, HDAC6:7340, PRKAA1:7340, PRKAA2:7340, MARK4:7340, TRIM36:7340, MAP6D1:7340, ATF5:7340, PHLDB2:7340, CCNL2:7340, MPDZ:13034, PATJ:13541, FAM107A:14212, MACF1:15003	FALSE	-0.00984437	0.840355	0.975298	35	ERBB2:444, PHLDB1:568, ROCK1:932, MACF1:994, PRKAA2:1020, MID1:1653, MAPT:7157, CAMSAP3:7157, GSK3B:7157, AURKA:7157, CLASP2:7157, BICD2:7157, BICD1:7157, FAM107A:7157, MARK2:7157, FRMPD2:7157, HDAC6:7157, PRKAA1:7157, MPDZ:7157, PATJ:7157, TRAF3IP1:7157, MARK4:7157, MAP6D1:7157, CYLD:7157, ATF5:7157, IGBP1:7157, PHLDB2:7157, CCNL2:7157, CLASP1:12883, KLHL42:13075, EPHA3:13115, TRIM36:13592, TPPP:13868, DIAPH1:14128, MCM2:14338	FALSE	-0.0579088	0.236037	0.753582	35	PHLDB1:43, MID1:141, TRAF3IP1:372, BICD2:491, CAMSAP3:524, IGBP1:1137, CYLD:1200, ERBB2:1249, ROCK1:2351, BICD1:2453, PRKAA1:2525, MAPT:6988.5, GSK3B:6988.5, CLASP1:6988.5, CLASP2:6988.5, MARK2:6988.5, FRMPD2:6988.5, TPPP:6988.5, EPHA3:6988.5, HDAC6:6988.5, PRKAA2:6988.5, MARK4:6988.5, TRIM36:6988.5, MAP6D1:6988.5, ATF5:6988.5, PHLDB2:6988.5, KLHL42:6988.5, AURKA:11530, CCNL2:11592, DIAPH1:12403, MCM2:13376, MPDZ:13999, PATJ:14417, MACF1:14434, FAM107A:14695	FALSE	0.0597597	0.221395	0.676375	35	PHLDB1:18, MID1:213, TRAF3IP1:215, BICD2:466, ROCK1:1473, IGBP1:1956, PRKAA2:1981, CAMSAP3:2166, CYLD:2731, ERBB2:3242, PHLDB2:3374, MAPT:6618, GSK3B:6618, CLASP1:6618, CLASP2:6618, BICD1:6618, DIAPH1:6618, MARK2:6618, FRMPD2:6618, TPPP:6618, PRKAA1:6618, MARK4:6618, TRIM36:6618, MAP6D1:6618, ATF5:6618, KLHL42:6618, HDAC6:10413, AURKA:11157, CCNL2:11693, EPHA3:12596, MCM2:12856, MPDZ:12891, MACF1:13031, PATJ:14280, FAM107A:14663	FALSE
Regulation Of Microvillus Organization (GO:0032530)	0.148599	0.249836	0.96432	5	TWF2:817, PLD1:1613, FSCN1:7876, USH1C:7876, CDHR2:7876	FALSE	0.00944815	0.941674	0.993825	5	CDHR2:3075, FSCN1:8421.5, USH1C:8421.5, PLD1:8421.5, TWF2:8421.5	FALSE	0.0720144	0.577064	0.951168	5	PLD1:2570, FSCN1:7340, USH1C:7340, TWF2:7340, CDHR2:7340	FALSE	-0.109414	0.396828	0.975298	5	TWF2:708, FSCN1:7157, USH1C:7157, PLD1:7157, CDHR2:7157	FALSE	-0.200017	0.121399	0.631743	5	TWF2:391, PLD1:900, FSCN1:6988.5, USH1C:6988.5, CDHR2:6988.5	FALSE	0.199154	0.123013	0.559862	5	TWF2:1116, PLD1:1751, USH1C:2769, FSCN1:6618, CDHR2:10183	FALSE
Regulation Of Mitochondrial Depolarization (GO:0051900)	0.027849	0.772358	0.96432	9	MLLT11:762, LRRK2:1254, DCN:2130, BCL2:7876, SRC:7876, KDR:7876, FZD9:7876, MYOC:13213, RACK1:14477	FALSE	-0.0140147	0.884251	0.982738	9	RACK1:145, MYOC:294, BCL2:6649.5, SRC:6649.5, MLLT11:6649.5, DCN:6649.5, KDR:11698, LRRK2:13348, FZD9:14076	FALSE	-0.0742703	0.440405	0.946767	9	KDR:1145, RACK1:3005, BCL2:7731, SRC:7731, MYOC:7731, LRRK2:7731, FZD9:7731, MLLT11:7731, DCN:7731	FALSE	-0.177311	0.0654928	0.941085	9	DCN:146, RACK1:211, MLLT11:536, KDR:913, BCL2:7157, SRC:7157, MYOC:7157, LRRK2:7157, FZD9:13241	FALSE	-0.0984067	0.306669	0.806856	9	MYOC:1596, DCN:1836, MLLT11:1951, BCL2:6988.5, SRC:6988.5, KDR:6988.5, LRRK2:6988.5, RACK1:6988.5, FZD9:13334	FALSE	0.0592773	0.53805	0.857153	9	MYOC:517, RACK1:718, DCN:2943, BCL2:6618, SRC:6618, MLLT11:6618, LRRK2:10307, KDR:10983, FZD9:14086	FALSE
Regulation Of Mitochondrial Fission (GO:0090140)	0.0657379	0.297145	0.96432	21	VPS35:1024, LRRK2:1254, MCU:1275, STAT2:2043, DCN:2130, DDHD1:2137, PGAM5:2311, PPARG:7876, MAPT:7876, PRKN:7876, KDR:7876, SPIRE1:7876, PINK1:7876, MUL1:7876, FIS1:7876, MFF:7876, DNM1L:7876, MIEF1:7876, MIEF2:7876, MYO19:14352, RALBP1:14604	FALSE	0.0471995	0.45412	0.950653	21	STAT2:369, SPIRE1:663, LRRK2:1723, DDHD1:1807, VPS35:2924, KDR:3373, PPARG:8421.5, MAPT:8421.5, PRKN:8421.5, PINK1:8421.5, MCU:8421.5, MYO19:8421.5, MUL1:8421.5, FIS1:8421.5, MFF:8421.5, DNM1L:8421.5, RALBP1:8421.5, PGAM5:8421.5, MIEF1:8421.5, DCN:8421.5, MIEF2:13873	FALSE	0.0108029	0.863965	0.995108	21	MIEF2:200, PRKN:332, MFF:1871, PPARG:7340, MAPT:7340, LRRK2:7340, SPIRE1:7340, PINK1:7340, VPS35:7340, MCU:7340, MYO19:7340, MUL1:7340, FIS1:7340, DNM1L:7340, PGAM5:7340, MIEF1:7340, DCN:7340, DDHD1:7340, STAT2:12586, KDR:13926, RALBP1:14679	FALSE	-0.0382867	0.543711	0.975298	21	DCN:146, KDR:913, MCU:1469, VPS35:1727, PPARG:7157, MAPT:7157, PRKN:7157, LRRK2:7157, PINK1:7157, MUL1:7157, FIS1:7157, MFF:7157, DNM1L:7157, STAT2:7157, RALBP1:7157, PGAM5:7157, MIEF1:7157, DDHD1:7157, MIEF2:13201, SPIRE1:13936, MYO19:14201	FALSE	0.0129089	0.837783	0.959625	21	RALBP1:98, PPARG:1362, MYO19:1726, SPIRE1:1912, STAT2:2387, MIEF1:3622, MAPT:8082.5, KDR:8082.5, LRRK2:8082.5, PINK1:8082.5, VPS35:8082.5, MCU:8082.5, MUL1:8082.5, FIS1:8082.5, MFF:8082.5, DNM1L:8082.5, DDHD1:8082.5, DCN:13235, MIEF2:13913, PGAM5:14113, PRKN:14483	FALSE	-0.0168445	0.789357	0.939168	21	RALBP1:310, STAT2:912, SPIRE1:984, PPARG:1502, MIEF1:3807, MYO19:3915, DDHD1:3941, KDR:4090, LRRK2:4766, MAPT:8455, PINK1:8455, VPS35:8455, MCU:8455, FIS1:8455, DNM1L:8455, DCN:12130, MFF:12316, MUL1:12701, PGAM5:13473, PRKN:14095, MIEF2:14197	FALSE
Regulation Of Mitochondrial Fusion (GO:0010635)	-0.0779544	0.418067	0.96432	9	ZDHHC6:359, PID1:953, SLC18A1:1677, PRKN:7195, MUL1:7195, OMA1:7195, MTCH2:7195, HUWE1:12912, TFRC:13280	FALSE	0.0404632	0.674247	0.950653	9	TFRC:1168, HUWE1:1328, OMA1:2684, PRKN:8421.5, MUL1:8421.5, SLC18A1:8421.5, PID1:8421.5, MTCH2:8421.5, ZDHHC6:14793	FALSE	-0.122002	0.205034	0.805479	9	ZDHHC6:1000, MTCH2:1140, OMA1:1738, SLC18A1:2163, HUWE1:7731, MUL1:7731, PID1:7731, TFRC:7731, PRKN:14739	FALSE	-0.0743748	0.439762	0.975298	9	ZDHHC6:46, MTCH2:385, PRKN:7157, MUL1:7157, SLC18A1:7157, PID1:7157, TFRC:7157, OMA1:7157, HUWE1:14222	FALSE	0.0371446	0.699605	0.959625	9	PID1:2539, OMA1:3050, SLC18A1:3076, HUWE1:8082.5, MUL1:8082.5, TFRC:8082.5, ZDHHC6:8082.5, MTCH2:8082.5, PRKN:14483	FALSE	-0.00871097	0.927899	0.987184	9	OMA1:2419, TFRC:2898, HUWE1:2911, PID1:5103, SLC18A1:5124, MTCH2:8455, MUL1:12701, ZDHHC6:13353, PRKN:14095	FALSE
Regulation Of Mitochondrial Gene Expression (GO:0062125)	-0.0294369	0.773109	0.96432	8	METTL4:7195, SHMT2:7195, NSUN3:7195, TSFM:7195, MTG1:7195, LRPPRC:7195, MTRES1:7195, MTG2:7195	FALSE	0.0325344	0.749993	0.96091	8	NSUN3:2386, METTL4:2425, LRPPRC:2957, SHMT2:8421.5, TSFM:8421.5, MTG1:8421.5, MTRES1:8421.5, MTG2:14614	FALSE	-0.175051	0.0864395	0.62751	8	LRPPRC:2, METTL4:449, MTRES1:916, TSFM:1235, NSUN3:2947, SHMT2:7731, MTG1:12684, MTG2:13525	FALSE	-0.0884335	0.386416	0.975298	8	MTRES1:75, LRPPRC:79, METTL4:7157, SHMT2:7157, NSUN3:7157, TSFM:7157, MTG2:7157, MTG1:13576	FALSE	0.0871999	0.393076	0.858032	8	METTL4:477, LRPPRC:512, TSFM:2878, SHMT2:8082.5, NSUN3:8082.5, MTG1:8082.5, MTRES1:8082.5, MTG2:14092	FALSE	-0.105744	0.300354	0.732538	8	METTL4:614, LRPPRC:723, NSUN3:3084, TSFM:3427, SHMT2:8455, MTG1:8455, MTRES1:8455, MTG2:14631	FALSE
Regulation Of Mitochondrial mRNA Stability (GO:0044528)	-0.319806	0.00667102	0.506058	6	TBRG4:339, FASTKD1:476, FASTKD5:517, FASTKD3:872, FASTKD2:7195, PDE12:7195	FALSE	-0.108906	0.355577	0.904083	6	TBRG4:176, FASTKD3:1603, FASTKD1:6649.5, PDE12:6649.5, FASTKD5:6649.5, FASTKD2:13758	FALSE	-0.300954	0.0106825	0.26253	6	FASTKD1:117, FASTKD5:708, FASTKD2:756, PDE12:1148, TBRG4:7731, FASTKD3:7731	FALSE	-0.0234515	0.842315	0.975298	6	TBRG4:7157, FASTKD1:7157, FASTKD2:7157, PDE12:7157, FASTKD3:7157, FASTKD5:7157	FALSE	0.267307	0.0233597	0.341889	6	FASTKD1:206, FASTKD2:624, FASTKD5:1725, PDE12:2635, TBRG4:8082.5, FASTKD3:8082.5	FALSE	-0.162182	0.1689	0.61514	6	FASTKD2:538, FASTKD1:673, PDE12:2795, FASTKD5:4370, FASTKD3:8455, TBRG4:13921	FALSE
Regulation Of Mitochondrial Membrane Permeability (GO:0046902)	0.00504708	0.947875	0.980836	14	SLC25A4:490, NAIF1:1800, BAD:7876, BCL2:7876, BCL2L1:7876, BAK1:7876, CAMK2A:7876, MUL1:7876, THEM4:7876, PPIF:7876, SLC25A31:7876, HEBP2:7876, TMEM102:7876, SPG7:14245	FALSE	0.00658899	0.931984	0.993397	14	SLC25A4:674, BAD:1670, NAIF1:2789, BCL2:8421.5, BCL2L1:8421.5, BAK1:8421.5, CAMK2A:8421.5, MUL1:8421.5, THEM4:8421.5, PPIF:8421.5, SLC25A31:8421.5, HEBP2:8421.5, TMEM102:8421.5, SPG7:14279	FALSE	0.0094774	0.902295	0.995108	14	CAMK2A:2472, SLC25A4:7340, BAD:7340, BCL2:7340, BCL2L1:7340, BAK1:7340, MUL1:7340, NAIF1:7340, THEM4:7340, PPIF:7340, SLC25A31:7340, SPG7:7340, TMEM102:7340, HEBP2:12065	FALSE	-0.00923314	0.904801	0.977155	14	BCL2L1:1395, HEBP2:2030, SLC25A4:7157, BCL2:7157, CAMK2A:7157, MUL1:7157, NAIF1:7157, THEM4:7157, PPIF:7157, SLC25A31:7157, SPG7:7157, TMEM102:7157, BAD:13875, BAK1:14428	FALSE	-0.0285726	0.711303	0.959625	14	SLC25A31:1390, BCL2L1:1495, PPIF:1711, SLC25A4:6988.5, BCL2:6988.5, CAMK2A:6988.5, MUL1:6988.5, NAIF1:6988.5, SPG7:6988.5, HEBP2:6988.5, TMEM102:6988.5, BAD:11419, THEM4:12474, BAK1:13792	FALSE	0.053947	0.484687	0.829413	14	BCL2L1:1729, SLC25A31:1780, PPIF:2131, MUL1:2372, SPG7:2925, BCL2:6618, CAMK2A:6618, NAIF1:6618, HEBP2:6618, TMEM102:6618, SLC25A4:11412, THEM4:11867, BAD:12673, BAK1:13397	FALSE
Regulation Of Mitochondrial Membrane Permeability Involved In Apoptotic Process (GO:1902108)	0.0422006	0.743819	0.96432	5	NAIF1:1800, ATF2:2489, CAMK2A:7876, THEM4:7876, STPG1:14016	FALSE	-0.0536392	0.677863	0.951765	5	STPG1:1582, ATF2:6649.5, CAMK2A:6649.5, THEM4:6649.5, NAIF1:12282	FALSE	-0.00575773	0.964436	0.995108	5	STPG1:1766, ATF2:7731, NAIF1:7731, THEM4:7731, CAMK2A:12599	FALSE	-0.187263	0.147014	0.975298	5	ATF2:798, STPG1:1204, CAMK2A:7157, NAIF1:7157, THEM4:7157	FALSE	0.0432086	0.737922	0.959625	5	THEM4:2597, ATF2:8082.5, CAMK2A:8082.5, NAIF1:8082.5, STPG1:8082.5	FALSE	-0.0128385	0.920804	0.986311	5	THEM4:3206, ATF2:8455, CAMK2A:8455, NAIF1:8455, STPG1:8455	FALSE
Regulation Of Mitochondrial Membrane Potential (GO:0051881)	-0.0194588	0.694718	0.96432	34	STOX1:78, ABL1:373, CCN6:451, BCO2:641, PID1:953, PYCR1:1150, BAD:7195, NDUFS1:7195, BCL2:7195, MAPT:7195, PARK7:7195, BCL2L1:7195, BAK1:7195, SLC25A33:7195, AKT1:7195, OPRD1:7195, PINK1:7195, SLC4A11:7195, PRDX3:7195, AKT2:7195, ATP5IF1:7195, UBB:7195, TUSC2:7195, PRELID1:7195, SLC25A36:7195, PIP5KL1:7195, HEBP2:7195, ARL6IP5:12657, PPA2:13049, SPART:13119, SOD1:13738, TCL1A:13765, LRRK2:13817, BAX:14183	FALSE	0.0223743	0.6518	0.950653	34	PPA2:155, TCL1A:235, BAD:1670, LRRK2:1723, PIP5KL1:1903, SLC25A36:2181, BAX:2594, SPART:3722, NDUFS1:8421.5, BCL2:8421.5, MAPT:8421.5, PARK7:8421.5, BCL2L1:8421.5, ABL1:8421.5, BAK1:8421.5, SLC25A33:8421.5, OPRD1:8421.5, PINK1:8421.5, SOD1:8421.5, SLC4A11:8421.5, PID1:8421.5, STOX1:8421.5, PRDX3:8421.5, AKT2:8421.5, ARL6IP5:8421.5, ATP5IF1:8421.5, UBB:8421.5, TUSC2:8421.5, PRELID1:8421.5, CCN6:8421.5, HEBP2:8421.5, BCO2:8421.5, AKT1:13515, PYCR1:13786	FALSE	-0.0473026	0.340065	0.904997	34	STOX1:9, CCN6:276, PIP5KL1:408, PPA2:695, TCL1A:1924, BCO2:2240, HEBP2:3006, BAD:7731, NDUFS1:7731, BCL2:7731, MAPT:7731, PARK7:7731, BCL2L1:7731, ABL1:7731, BAK1:7731, SLC25A33:7731, OPRD1:7731, LRRK2:7731, PINK1:7731, SLC4A11:7731, PID1:7731, PYCR1:7731, PRDX3:7731, AKT2:7731, ARL6IP5:7731, ATP5IF1:7731, UBB:7731, TUSC2:7731, PRELID1:7731, SLC25A36:7731, SPART:7731, AKT1:12267, BAX:12975, SOD1:14598	FALSE	-0.0822948	0.0969573	0.962354	34	PIP5KL1:170, TUSC2:393, ATP5IF1:595, PARK7:808, STOX1:879, BCL2L1:1395, HEBP2:2030, NDUFS1:7157, BCL2:7157, BAX:7157, MAPT:7157, ABL1:7157, SLC25A33:7157, AKT1:7157, OPRD1:7157, LRRK2:7157, PINK1:7157, SOD1:7157, SLC4A11:7157, PID1:7157, PYCR1:7157, PRDX3:7157, TCL1A:7157, AKT2:7157, ARL6IP5:7157, UBB:7157, PRELID1:7157, SLC25A36:7157, SPART:7157, CCN6:7157, PPA2:7157, BCO2:7157, BAD:13875, BAK1:14428	FALSE	0.0436403	0.378765	0.857995	34	STOX1:173, CCN6:935, PPA2:1107, BCO2:1116, BAK1:1279, TCL1A:1806, ABL1:2523, PID1:2539, SLC25A36:2587, BAD:3652, NDUFS1:8082.5, BCL2:8082.5, BAX:8082.5, MAPT:8082.5, PARK7:8082.5, SLC25A33:8082.5, OPRD1:8082.5, LRRK2:8082.5, PINK1:8082.5, SLC4A11:8082.5, PYCR1:8082.5, PRDX3:8082.5, AKT2:8082.5, ARL6IP5:8082.5, UBB:8082.5, TUSC2:8082.5, SPART:8082.5, PIP5KL1:8082.5, HEBP2:8082.5, AKT1:12664, PRELID1:12740, ATP5IF1:12941, BCL2L1:13576, SOD1:13616	FALSE	-0.0202895	0.682381	0.914797	34	PPA2:361, TCL1A:663, STOX1:1093, BAK1:1676, SLC25A36:1882, BAD:2400, CCN6:2764, BCO2:3139, PIP5KL1:3309, LRRK2:4766, PID1:5103, NDUFS1:8455, BCL2:8455, BAX:8455, MAPT:8455, ABL1:8455, SLC25A33:8455, OPRD1:8455, PINK1:8455, SLC4A11:8455, PYCR1:8455, PRDX3:8455, AKT2:8455, ARL6IP5:8455, UBB:8455, TUSC2:8455, SPART:8455, HEBP2:8455, PARK7:11768, SOD1:12364, PRELID1:12705, ATP5IF1:13122, BCL2L1:13344, AKT1:13435	FALSE
Regulation Of Mitochondrial Outer Membrane Permeabilization Involved In Apoptotic Signaling Pathway (GO:1901028)	0.0710713	0.357259	0.96432	14	GSK3A:222, SLC25A4:490, TMEM14A:1924, BOK:7876, BAK1:7876, GSK3B:7876, FZD9:7876, HIP1R:7876, MUL1:7876, CHCHD10:7876, MPV17L:7876, SLC25A31:7876, SLC35F6:7876, TMEM102:7876	FALSE	0.112761	0.144122	0.796546	14	SLC25A4:674, MPV17L:753, FZD9:995, GSK3A:1204, TMEM14A:2285, SLC35F6:3014, BOK:8421.5, BAK1:8421.5, GSK3B:8421.5, MUL1:8421.5, CHCHD10:8421.5, SLC25A31:8421.5, TMEM102:8421.5, HIP1R:13499	FALSE	0.0587147	0.446931	0.949251	14	CHCHD10:1578, HIP1R:2579, SLC25A4:7340, BOK:7340, BAK1:7340, GSK3B:7340, FZD9:7340, MUL1:7340, GSK3A:7340, MPV17L:7340, SLC25A31:7340, TMEM14A:7340, SLC35F6:7340, TMEM102:7340	FALSE	0.0640549	0.4067	0.975298	14	BAK1:643, CHCHD10:1446, FZD9:1830, MPV17L:2357, SLC25A4:7914, GSK3B:7914, HIP1R:7914, MUL1:7914, GSK3A:7914, SLC25A31:7914, TMEM14A:7914, SLC35F6:7914, TMEM102:7914, BOK:14669	FALSE	-0.0245912	0.75008	0.959625	14	BOK:627, SLC25A31:1390, HIP1R:1651, SLC25A4:6988.5, GSK3B:6988.5, MUL1:6988.5, CHCHD10:6988.5, GSK3A:6988.5, TMEM14A:6988.5, SLC35F6:6988.5, TMEM102:6988.5, MPV17L:12473, FZD9:13334, BAK1:13792	FALSE	-0.00251569	0.974005	0.996011	14	FZD9:987, MPV17L:1253, BAK1:1676, SLC25A4:3661, SLC35F6:5141, TMEM14A:5204, GSK3B:8455, CHCHD10:8455, GSK3A:8455, TMEM102:8455, MUL1:12701, SLC25A31:13293, HIP1R:13794, BOK:14034	FALSE
Regulation Of Mitochondrial Translation (GO:0070129)	-0.113185	0.066175	0.906322	22	C1QBP:248, FASTKD3:872, RPUSD4:925, MRPS27:1575, TRMT10C:1722, RPUSD3:1803, RCC1L:2039, SHMT2:7195, FASTKD2:7195, NSUN3:7195, METTL8:7195, NGRN:7195, TRUB2:7195, TSFM:7195, COA3:7195, MTG1:7195, LRPPRC:7195, MALSU1:7195, RMND1:7195, MTG2:7195, MPV17L2:12890, UQCC2:14553	FALSE	-0.0167835	0.785291	0.967415	22	MTG2:457, FASTKD3:1603, RPUSD4:1654, SHMT2:6649.5, TRMT10C:6649.5, METTL8:6649.5, MPV17L2:6649.5, NGRN:6649.5, TSFM:6649.5, COA3:6649.5, RCC1L:6649.5, MRPS27:6649.5, MTG1:6649.5, C1QBP:6649.5, MALSU1:6649.5, RPUSD3:6649.5, RMND1:6649.5, TRUB2:11671, LRPPRC:12114, NSUN3:12685, FASTKD2:13758, UQCC2:13878	FALSE	-0.162705	0.00826488	0.22327	22	LRPPRC:2, TRMT10C:126, METTL8:281, FASTKD2:756, TSFM:1235, NGRN:1736, RCC1L:2193, RPUSD3:2364, C1QBP:2578, NSUN3:2947, RPUSD4:2981, SHMT2:7731, FASTKD3:7731, MPV17L2:7731, TRUB2:7731, COA3:7731, MRPS27:7731, UQCC2:7731, MALSU1:7731, RMND1:7731, MTG1:12684, MTG2:13525	FALSE	-0.0658506	0.285117	0.975298	22	LRPPRC:79, TRMT10C:356, METTL8:710, SHMT2:7157, FASTKD2:7157, NSUN3:7157, FASTKD3:7157, MPV17L2:7157, NGRN:7157, RPUSD4:7157, TRUB2:7157, TSFM:7157, COA3:7157, RCC1L:7157, MRPS27:7157, UQCC2:7157, C1QBP:7157, MALSU1:7157, RPUSD3:7157, RMND1:7157, MTG2:7157, MTG1:13576	FALSE	0.13958	0.0234715	0.342595	22	LRPPRC:512, FASTKD2:624, RPUSD3:774, TRMT10C:1694, C1QBP:1706, MRPS27:2125, METTL8:2204, NGRN:2731, TSFM:2878, RCC1L:2880, SHMT2:8082.5, NSUN3:8082.5, FASTKD3:8082.5, MPV17L2:8082.5, RPUSD4:8082.5, TRUB2:8082.5, COA3:8082.5, MTG1:8082.5, UQCC2:8082.5, MALSU1:8082.5, RMND1:8082.5, MTG2:14092	FALSE	-0.14124	0.02187	0.276507	22	FASTKD2:538, LRPPRC:723, RPUSD3:1403, METTL8:2495, TRMT10C:2929, NSUN3:3084, TSFM:3427, MRPS27:3730, NGRN:4051, RMND1:4568, MALSU1:4591, RCC1L:4594, C1QBP:4836, TRUB2:5298, SHMT2:8455, FASTKD3:8455, MPV17L2:8455, RPUSD4:8455, COA3:8455, MTG1:8455, UQCC2:8455, MTG2:14631	FALSE
Regulation Of Mitochondrion Organization (GO:0010821)	0.0181338	0.688047	0.96432	41	FKBP8:195, GSK3A:222, PDE2A:513, VPS35:1024, FLCN:1046, LRRK2:1254, STAT2:2043, EP300:2134, SLC30A9:2425, SIRT7:7876, MAPT:7876, HTRA2:7876, PRMT6:7876, PPARGC1A:7876, GSK3B:7876, PRKN:7876, FBXW7:7876, SREBF1:7876, PINK1:7876, FZD5:7876, MUL1:7876, SQSTM1:7876, TREM2:7876, FIS1:7876, MFF:7876, DNM1L:7876, HDAC6:7876, USP36:7876, RAP1GDS1:7876, RHOT1:7876, OMA1:7876, SFI1:7876, PARL:7876, MIEF2:7876, MTCH2:7876, TMEM102:7876, PLSCR3:13165, PID1:14118, HAX1:14204, MYO19:14352, STOX1:14993	FALSE	0.0165068	0.714752	0.956199	41	STAT2:369, FKBP8:527, SFI1:605, GSK3A:1204, LRRK2:1723, FBXW7:2162, PARL:2654, OMA1:2684, PDE2A:2821, VPS35:2924, SLC30A9:3193, EP300:3620, SIRT7:8421.5, MAPT:8421.5, HTRA2:8421.5, PRMT6:8421.5, PPARGC1A:8421.5, GSK3B:8421.5, PRKN:8421.5, SREBF1:8421.5, PINK1:8421.5, FLCN:8421.5, FZD5:8421.5, MYO19:8421.5, MUL1:8421.5, TREM2:8421.5, FIS1:8421.5, MFF:8421.5, DNM1L:8421.5, HDAC6:8421.5, PID1:8421.5, STOX1:8421.5, RAP1GDS1:8421.5, RHOT1:8421.5, MTCH2:8421.5, TMEM102:8421.5, SQSTM1:13566, MIEF2:13873, USP36:14106, HAX1:14521, PLSCR3:14801	FALSE	-0.00109516	0.980655	0.995576	41	STOX1:9, SFI1:1086, MTCH2:1140, PARL:1559, OMA1:1738, HTRA2:2466, STAT2:2485, SLC30A9:2761, SIRT7:7731, MAPT:7731, PRMT6:7731, PPARGC1A:7731, GSK3B:7731, LRRK2:7731, EP300:7731, FBXW7:7731, SREBF1:7731, PINK1:7731, FZD5:7731, VPS35:7731, MYO19:7731, MUL1:7731, PDE2A:7731, TREM2:7731, FIS1:7731, DNM1L:7731, HDAC6:7731, GSK3A:7731, PID1:7731, HAX1:7731, RAP1GDS1:7731, RHOT1:7731, FKBP8:7731, TMEM102:7731, FLCN:12145, SQSTM1:13001, MFF:13200, PLSCR3:14127, USP36:14223, PRKN:14739, MIEF2:14871	FALSE	-0.0625128	0.166324	0.975298	41	MTCH2:385, HTRA2:509, STOX1:879, SLC30A9:1113, PRMT6:1400, VPS35:1727, SIRT7:7157, MAPT:7157, PPARGC1A:7157, GSK3B:7157, PRKN:7157, LRRK2:7157, EP300:7157, FBXW7:7157, SREBF1:7157, PINK1:7157, FLCN:7157, FZD5:7157, MUL1:7157, PDE2A:7157, SQSTM1:7157, TREM2:7157, FIS1:7157, MFF:7157, DNM1L:7157, PLSCR3:7157, HDAC6:7157, GSK3A:7157, PID1:7157, HAX1:7157, STAT2:7157, USP36:7157, RAP1GDS1:7157, RHOT1:7157, OMA1:7157, SFI1:7157, PARL:7157, FKBP8:7157, TMEM102:7157, MIEF2:13201, MYO19:14201	FALSE	-0.00434092	0.92343	0.977342	41	USP36:209, PRKN:588, MIEF2:1158, PRMT6:1251, PLSCR3:1253, FLCN:2219, SQSTM1:2333, SIRT7:6988.5, MAPT:6988.5, HTRA2:6988.5, SLC30A9:6988.5, PPARGC1A:6988.5, GSK3B:6988.5, LRRK2:6988.5, EP300:6988.5, SREBF1:6988.5, PINK1:6988.5, VPS35:6988.5, MUL1:6988.5, PDE2A:6988.5, TREM2:6988.5, FIS1:6988.5, MFF:6988.5, DNM1L:6988.5, HDAC6:6988.5, GSK3A:6988.5, HAX1:6988.5, RAP1GDS1:6988.5, RHOT1:6988.5, FKBP8:6988.5, MTCH2:6988.5, TMEM102:6988.5, OMA1:12021, FZD5:12025, PID1:12532, FBXW7:12662, STAT2:12684, MYO19:13345, PARL:14186, SFI1:14741, STOX1:14898	FALSE	0.0365477	0.418392	0.794311	41	USP36:229, PLSCR3:457, MIEF2:876, PRKN:978, SQSTM1:1588, PRMT6:1771, HAX1:2109, MUL1:2372, SREBF1:2547, MFF:2757, SIRT7:2785, MAPT:6618, HTRA2:6618, SLC30A9:6618, PPARGC1A:6618, GSK3B:6618, EP300:6618, PINK1:6618, FLCN:6618, VPS35:6618, PDE2A:6618, TREM2:6618, FIS1:6618, DNM1L:6618, GSK3A:6618, RAP1GDS1:6618, RHOT1:6618, MTCH2:6618, TMEM102:6618, PID1:9970, LRRK2:10307, HDAC6:10413, FKBP8:10633, MYO19:11158, FZD5:11484, OMA1:12654, FBXW7:13260, STOX1:13980, PARL:14087, STAT2:14161, SFI1:14842	FALSE
Regulation Of Mitophagy (GO:1901524)	-0.01313	0.919012	0.973142	5	VPS13D:881, GDF1:7195, PINK1:7195, TSC2:7195, SLC25A4:14581	FALSE	0.0535964	0.678105	0.951857	5	SLC25A4:674, GDF1:1471, PINK1:8421.5, TSC2:8421.5, VPS13D:14573	FALSE	0.00572356	0.964647	0.995108	5	TSC2:2530, SLC25A4:7340, PINK1:7340, VPS13D:7340, GDF1:12385	FALSE	-0.0234495	0.855902	0.975298	5	SLC25A4:7157, GDF1:7157, PINK1:7157, TSC2:7157, VPS13D:7157	FALSE	0.0509995	0.692888	0.959625	5	GDF1:1976, SLC25A4:8082.5, PINK1:8082.5, TSC2:8082.5, VPS13D:8082.5	FALSE	0.0116939	0.927845	0.987184	5	VPS13D:1897, TSC2:2878, PINK1:6618, SLC25A4:11412, GDF1:13769	FALSE
Regulation Of Mitotic Cell Cycle (GO:0007346)	0.059397	0.0358325	0.755567	105	PIM2:22, THAP1:235, USP22:400, PRMT5:451, CYLD:603, PDXP:791, TTLL12:796, CDC25B:799, RNF20:846, INTS13:1023, TAL1:1036, YWHAE:1043, ANGEL2:1193, FOXA1:1241, ANAPC1:1265, CDKN1C:1287, BRINP3:1341, HSF1:1410, CDC27:1537, BRD7:1579, PLK1:1592, MAEA:1715, FOXC1:1845, TMEM8B:1953, PKN2:2170, RCC1:2259, HNRNPU:2281, DYNLT3:2538, CDKN1B:2577, RNF40:2594, IL10:7876, GBF1:7876, SIRT1:7876, ERCC3:7876, XPC:7876, NKX3-1:7876, BTG2:7876, FBXO5:7876, TFAP4:7876, MDM2:7876, ERCC2:7876, IQGAP1:7876, SOX9:7876, EIF4E:7876, RPS6KB1:7876, EIF4EBP1:7876, CCDC57:7876, CDC25C:7876, AURKA:7876, PKMYT1:7876, CCNB1:7876, OBSL1:7876, CUL7:7876, PTPN3:7876, APP:7876, RB1:7876, SLC9A3R1:7876, LGMN:7876, BORA:7876, CDC20:7876, CDC23:7876, CDC26:7876, CDC16:7876, ANAPC4:7876, ANAPC5:7876, ANAPC7:7876, ANAPC2:7876, SDCBP:7876, CDK5RAP3:7876, CDK11B:7876, DAPK3:7876, SPHK1:7876, SIK1:7876, PRKCA:7876, DUSP3:7876, GAS1:7876, CAV2:7876, ASNS:7876, L3MBTL1:7876, MCIDAS:7876, TRIM35:7876, USP2:7876, MAD2L1:7876, SMOC2:7876, BTG4:7876, NEK6:7876, PIM3:7876, HECA:7876, BTG3:7876, NEK2:7876, CDK10:7876, KIF20B:7876, TTL:7876, CDCA2:7876, CUL9:7876, NEK9:7876, ASAH2:13379, SCRIB:13882, TP73:14083, GMNN:14311, FBXO43:14436, NEK11:14460, TTC28:14659, DLGAP5:14770, FZR1:14955	FALSE	0.0398657	0.158932	0.807554	105	PDXP:198, YWHAE:232, ANAPC1:521, PKN2:715, THAP1:816, CCNB1:913, GBF1:998, CDKN1C:1249, PRMT5:1368, ANGEL2:1374, TAL1:1777, CDCA2:1800, DAPK3:1871, XPC:1937, INTS13:2040, PIM2:2119, FOXA1:2155, ANAPC7:2184, CDC23:2191, TMEM8B:2212, SIRT1:2223, LGMN:2411, FBXO5:2430, PTPN3:2596, FOXC1:2681, CDC16:2886, CDC25B:2891, CDC27:3036, L3MBTL1:3255, MAEA:3433, BORA:3741, SLC9A3R1:3756, NKX3-1:3763, IL10:8421.5, HNRNPU:8421.5, ERCC3:8421.5, BTG2:8421.5, TFAP4:8421.5, MDM2:8421.5, CDKN1B:8421.5, ERCC2:8421.5, HSF1:8421.5, SOX9:8421.5, EIF4E:8421.5, RPS6KB1:8421.5, EIF4EBP1:8421.5, RCC1:8421.5, PLK1:8421.5, CDC25C:8421.5, AURKA:8421.5, PKMYT1:8421.5, CUL7:8421.5, APP:8421.5, RB1:8421.5, ASAH2:8421.5, CDC26:8421.5, ANAPC4:8421.5, ANAPC5:8421.5, ANAPC2:8421.5, SDCBP:8421.5, CDK5RAP3:8421.5, CDK11B:8421.5, SPHK1:8421.5, SIK1:8421.5, PRKCA:8421.5, DUSP3:8421.5, GAS1:8421.5, CAV2:8421.5, BRINP3:8421.5, ASNS:8421.5, DLGAP5:8421.5, BRD7:8421.5, MCIDAS:8421.5, CYLD:8421.5, TRIM35:8421.5, USP22:8421.5, USP2:8421.5, MAD2L1:8421.5, SMOC2:8421.5, BTG4:8421.5, RNF40:8421.5, RNF20:8421.5, NEK6:8421.5, NEK11:8421.5, PIM3:8421.5, HECA:8421.5, BTG3:8421.5, FBXO43:8421.5, NEK2:8421.5, TTLL12:8421.5, KIF20B:8421.5, TTL:8421.5, CUL9:8421.5, NEK9:8421.5, TTC28:8421.5, DYNLT3:8421.5, CDK10:13168, TP73:13653, OBSL1:13656, CDC20:13825, GMNN:14053, CCDC57:14241, FZR1:14530, IQGAP1:14748, SCRIB:14918	FALSE	0.0252677	0.371939	0.922817	105	PIM2:185, HSF1:301, PRKCA:611, TTLL12:686, ANAPC2:721, CDK10:788, PIM3:880, TTL:1012, TMEM8B:1120, TRIM35:1130, USP2:1285, SCRIB:1311, ERCC3:1353, NEK2:1445, BRD7:1730, PLK1:1750, SOX9:1897, CDK11B:1938, IQGAP1:2034, RNF20:2275, USP22:2364, CDKN1C:2512, CYLD:2774, CDC25B:2798, CDKN1B:2909, IL10:7340, HNRNPU:7340, SIRT1:7340, TP73:7340, XPC:7340, NKX3-1:7340, BTG2:7340, FBXO5:7340, TFAP4:7340, ERCC2:7340, PRMT5:7340, THAP1:7340, EIF4E:7340, RPS6KB1:7340, EIF4EBP1:7340, RCC1:7340, CCDC57:7340, AURKA:7340, PKMYT1:7340, CCNB1:7340, PTPN3:7340, YWHAE:7340, APP:7340, RB1:7340, SLC9A3R1:7340, PDXP:7340, LGMN:7340, PKN2:7340, ASAH2:7340, CDC20:7340, CDC23:7340, CDC26:7340, CDC16:7340, CDC27:7340, ANAPC5:7340, CDK5RAP3:7340, DAPK3:7340, SIK1:7340, FOXC1:7340, DUSP3:7340, GAS1:7340, CAV2:7340, BRINP3:7340, ASNS:7340, FOXA1:7340, MCIDAS:7340, TAL1:7340, MAD2L1:7340, SMOC2:7340, BTG4:7340, RNF40:7340, INTS13:7340, NEK6:7340, ANAPC1:7340, HECA:7340, BTG3:7340, ANGEL2:7340, CUL9:7340, NEK9:7340, TTC28:7340, DYNLT3:7340, SPHK1:11880, SDCBP:12431, ANAPC4:12761, L3MBTL1:12896, ANAPC7:13134, OBSL1:13151, MAEA:13249, MDM2:13341, FZR1:13889, GBF1:14002, GMNN:14030, CUL7:14046, CDCA2:14143, BORA:14211, KIF20B:14281, CDC25C:14487, FBXO43:14616, NEK11:14715, DLGAP5:15036	FALSE	-0.0207417	0.463608	0.975298	105	OBSL1:63, MAEA:182, GMNN:253, RNF40:467, FBXO43:765, MDM2:948, NEK6:1174, CDC27:1226, ANAPC4:1389, CDC25C:1494, FZR1:1691, SDCBP:1835, CCDC57:1934, DYNLT3:2011, RPS6KB1:2014, PRMT5:2068, IL10:7157, GBF1:7157, HNRNPU:7157, SIRT1:7157, NKX3-1:7157, BTG2:7157, FBXO5:7157, TFAP4:7157, CDKN1B:7157, ERCC2:7157, HSF1:7157, THAP1:7157, IQGAP1:7157, EIF4E:7157, EIF4EBP1:7157, RCC1:7157, PIM2:7157, PLK1:7157, CDC25B:7157, AURKA:7157, PKMYT1:7157, CCNB1:7157, CUL7:7157, YWHAE:7157, APP:7157, RB1:7157, SCRIB:7157, PDXP:7157, LGMN:7157, BORA:7157, ASAH2:7157, CDC20:7157, CDC23:7157, CDC26:7157, CDC16:7157, ANAPC5:7157, ANAPC7:7157, ANAPC2:7157, CDK5RAP3:7157, SPHK1:7157, SIK1:7157, PRKCA:7157, FOXC1:7157, DUSP3:7157, GAS1:7157, CAV2:7157, BRINP3:7157, ASNS:7157, DLGAP5:7157, FOXA1:7157, BRD7:7157, L3MBTL1:7157, MCIDAS:7157, CYLD:7157, TRIM35:7157, USP22:7157, TAL1:7157, USP2:7157, MAD2L1:7157, SMOC2:7157, BTG4:7157, RNF20:7157, INTS13:7157, NEK11:7157, PIM3:7157, BTG3:7157, ANGEL2:7157, CDK10:7157, TTLL12:7157, KIF20B:7157, CDCA2:7157, CUL9:7157, NEK9:7157, TP73:12614, HECA:12678, SLC9A3R1:12789, SOX9:12829, CDK11B:12898, TTC28:13034, DAPK3:13202, NEK2:13242, PKN2:13250, PTPN3:13273, ERCC3:13859, TTL:13959, ANAPC1:14019, CDKN1C:14050, XPC:14458, TMEM8B:14677	FALSE	-0.0184166	0.515202	0.883438	105	CDK10:274, TTLL12:286, IQGAP1:402, HSF1:573, USP2:646, PIM2:653, ANAPC2:804, PIM3:978, USP22:1123, CYLD:1200, CAV2:1317, CCDC57:1331, DYNLT3:1342, PRKCA:1528, SCRIB:1601, RNF20:1783, BRINP3:2007, BRD7:2183, CDC20:2379, TRIM35:2462, IL10:6988.5, HNRNPU:6988.5, ERCC3:6988.5, TP73:6988.5, NKX3-1:6988.5, BTG2:6988.5, FBXO5:6988.5, TFAP4:6988.5, MDM2:6988.5, CDKN1B:6988.5, ERCC2:6988.5, PRMT5:6988.5, THAP1:6988.5, SOX9:6988.5, EIF4E:6988.5, RPS6KB1:6988.5, EIF4EBP1:6988.5, RCC1:6988.5, PLK1:6988.5, CDC25B:6988.5, PKMYT1:6988.5, OBSL1:6988.5, PTPN3:6988.5, APP:6988.5, RB1:6988.5, SLC9A3R1:6988.5, LGMN:6988.5, ASAH2:6988.5, CDC23:6988.5, FZR1:6988.5, CDC26:6988.5, CDC16:6988.5, CDC27:6988.5, ANAPC4:6988.5, ANAPC5:6988.5, SDCBP:6988.5, CDK5RAP3:6988.5, CDK11B:6988.5, SPHK1:6988.5, SIK1:6988.5, TMEM8B:6988.5, FOXC1:6988.5, DUSP3:6988.5, ASNS:6988.5, FOXA1:6988.5, TAL1:6988.5, MAD2L1:6988.5, SMOC2:6988.5, BTG4:6988.5, RNF40:6988.5, INTS13:6988.5, NEK6:6988.5, ANAPC1:6988.5, GMNN:6988.5, CDKN1C:6988.5, MAEA:6988.5, BTG3:6988.5, ANGEL2:6988.5, NEK2:6988.5, TTL:6988.5, CUL9:6988.5, NEK9:6988.5, ANAPC7:11430, AURKA:11530, SIRT1:11595, MCIDAS:11680, PKN2:11731, YWHAE:11798, L3MBTL1:11800, GAS1:11867, CUL7:11957, FBXO43:11965, PDXP:12211, CCNB1:12252, CDC25C:12537, HECA:12923, DAPK3:13663, GBF1:13735, KIF20B:14082, CDCA2:14278, BORA:14302, XPC:14326, TTC28:14339, NEK11:14342, DLGAP5:14907	FALSE	0.0006117	0.982755	0.99702	105	IQGAP1:194, SCRIB:378, CDK10:417, CCDC57:776, USP2:810, TTLL12:898, ANAPC2:1013, HSF1:1238, PIM3:1300, CAV2:1353, PRKCA:1484, CDC20:1503, DYNLT3:2010, OBSL1:2253, PIM2:2577, CYLD:2731, USP22:2983, RB1:3275, BTG2:3307, BRINP3:3426, IL10:6618, HNRNPU:6618, ERCC3:6618, TP73:6618, NKX3-1:6618, TFAP4:6618, MDM2:6618, CDKN1B:6618, ERCC2:6618, PRMT5:6618, THAP1:6618, SOX9:6618, EIF4E:6618, RPS6KB1:6618, EIF4EBP1:6618, RCC1:6618, PLK1:6618, CDC25B:6618, APP:6618, SLC9A3R1:6618, ASAH2:6618, FZR1:6618, CDC26:6618, CDC27:6618, ANAPC4:6618, ANAPC5:6618, SDCBP:6618, CDK11B:6618, SPHK1:6618, SIK1:6618, FOXC1:6618, DUSP3:6618, ASNS:6618, FOXA1:6618, BRD7:6618, TRIM35:6618, TAL1:6618, MAD2L1:6618, SMOC2:6618, BTG4:6618, RNF40:6618, RNF20:6618, INTS13:6618, NEK6:6618, GMNN:6618, MAEA:6618, BTG3:6618, FBXO43:6618, NEK2:6618, TTL:6618, CUL9:6618, NEK9:6618, TMEM8B:10176, PKMYT1:10179, CDK5RAP3:10193, PTPN3:10579, ANGEL2:10830, FBXO5:10914, CUL7:10931, GAS1:11072, CDC23:11119, AURKA:11157, MCIDAS:11199, CDKN1C:11355, LGMN:11364, CDC16:11799, CDC25C:11835, HECA:11881, L3MBTL1:12335, ANAPC7:12411, SIRT1:12560, TTC28:12719, NEK11:12913, ANAPC1:13367, PKN2:13473, CCNB1:13610, KIF20B:13659, BORA:13928, DAPK3:13971, PDXP:14157, YWHAE:14162, GBF1:14233, XPC:14276, CDCA2:14301, DLGAP5:14434	FALSE
Regulation Of Mitotic Cell Cycle Phase Transition (GO:1901990)	0.0328278	0.336087	0.96432	72	CDC14B:122, APPL1:207, DPF1:293, PSME2:875, E2F1:1248, CDK4:1385, BRD7:1579, PLK1:1592, CDKN2C:1630, BCL7C:1693, PSME3:1884, PHF10:1892, SMARCC1:2293, CDK7:2401, CDKN1B:2577, ZFP36L1:7876, ZFP36L2:7876, ERCC3:7876, MAP3K20:7876, XPC:7876, CDKN1A:7876, MNAT1:7876, CDK3:7876, TFAP4:7876, CDC6:7876, CDK2:7876, CDKN2D:7876, ERCC2:7876, CCNH:7876, PBRM1:7876, CDK6:7876, AURKA:7876, ZW10:7876, PPP1R9B:7876, PPP2CA:7876, CDKN2A:7876, KIF14:7876, SIRT2:7876, APLP2:7876, CDC23:7876, ARID1A:7876, CENPE:7876, KNTC1:7876, PTPN6:7876, RGCC:7876, CDKN2B:7876, SMARCA2:7876, SMARCA4:7876, DPF3:7876, NPM2:7876, ARID2:7876, SMARCE1:7876, BCL7B:7876, BCL7A:7876, SMARCC2:7876, ARID1B:7876, SMARCD2:7876, CDC14A:7876, ANLN:7876, KCNH5:7876, NEK6:7876, AMBRA1:7876, KLHL18:7876, PSME1:7876, TM4SF5:7876, TMEM14B:7876, MAD2L1BP:7876, RIOK2:13374, PKD1:13497, HECW2:13723, PLK5:14291, NEK11:14460	FALSE	0.0108537	0.750457	0.96091	72	PSME2:331, DPF1:552, CDC14B:745, CDC6:928, PSME1:936, APPL1:1145, E2F1:1575, CCNH:1614, XPC:1937, CDC23:2191, SMARCC1:2469, TMEM14B:2671, CDK7:3100, RGCC:3144, KIF14:3495, CDK3:3731, ZFP36L1:8421.5, ZFP36L2:8421.5, ERCC3:8421.5, MAP3K20:8421.5, CDKN1A:8421.5, MNAT1:8421.5, TFAP4:8421.5, CDKN1B:8421.5, CDK2:8421.5, CDKN2D:8421.5, ERCC2:8421.5, PBRM1:8421.5, CDK6:8421.5, CDK4:8421.5, PLK1:8421.5, AURKA:8421.5, ZW10:8421.5, PPP2CA:8421.5, CDKN2A:8421.5, SIRT2:8421.5, APLP2:8421.5, ARID1A:8421.5, CENPE:8421.5, PKD1:8421.5, KNTC1:8421.5, PTPN6:8421.5, PLK5:8421.5, SMARCA2:8421.5, SMARCA4:8421.5, DPF3:8421.5, PHF10:8421.5, NPM2:8421.5, BRD7:8421.5, ARID2:8421.5, SMARCE1:8421.5, BCL7B:8421.5, BCL7A:8421.5, BCL7C:8421.5, SMARCC2:8421.5, SMARCD2:8421.5, CDC14A:8421.5, ANLN:8421.5, KCNH5:8421.5, NEK6:8421.5, NEK11:8421.5, PSME3:8421.5, CDKN2C:8421.5, AMBRA1:8421.5, KLHL18:8421.5, TM4SF5:8421.5, MAD2L1BP:8421.5, PPP1R9B:13078, RIOK2:13144, ARID1B:13691, CDKN2B:13730, HECW2:14652	FALSE	0.0261489	0.443546	0.948745	72	KLHL18:377, TM4SF5:516, PHF10:541, PTPN6:616, BCL7C:973, CDKN2B:1101, ERCC3:1353, APPL1:1552, CDC14B:1606, BRD7:1730, PLK1:1750, APLP2:1803, ARID1B:2083, RGCC:2665, MAP3K20:2729, KCNH5:2737, CDKN1B:2909, ZFP36L1:7340, ZFP36L2:7340, E2F1:7340, XPC:7340, CDKN1A:7340, MNAT1:7340, CDK3:7340, TFAP4:7340, CDK2:7340, CDKN2D:7340, ERCC2:7340, CDK4:7340, AURKA:7340, ZW10:7340, PPP1R9B:7340, PPP2CA:7340, CDKN2A:7340, KIF14:7340, CDC23:7340, DPF1:7340, PKD1:7340, PLK5:7340, SMARCA2:7340, SMARCA4:7340, DPF3:7340, NPM2:7340, SMARCE1:7340, BCL7A:7340, SMARCC1:7340, SMARCD2:7340, ANLN:7340, RIOK2:7340, NEK6:7340, PSME3:7340, CDKN2C:7340, HECW2:7340, AMBRA1:7340, PSME2:7340, PSME1:7340, TMEM14B:7340, MAD2L1BP:7340, SIRT2:11774, ARID1A:11827, PBRM1:11835, CCNH:12103, CDK7:12175, SMARCC2:12396, BCL7B:12504, ARID2:12553, CDK6:12821, CDC14A:13727, KNTC1:14219, NEK11:14715, CDC6:14791, CENPE:14962	FALSE	-0.0345534	0.311305	0.975298	72	CDK6:84, CDK4:412, CENPE:419, CDC14A:460, PPP2CA:528, DPF3:617, ARID2:764, ANLN:910, PBRM1:977, SMARCC2:1140, NEK6:1174, KNTC1:1181, CDK7:1511, ZFP36L1:1999, ZFP36L2:7157, E2F1:7157, CDKN1A:7157, MNAT1:7157, CDK3:7157, TFAP4:7157, CDKN1B:7157, CDC6:7157, CDK2:7157, CDKN2D:7157, ERCC2:7157, CCNH:7157, PLK1:7157, AURKA:7157, ZW10:7157, PPP1R9B:7157, CDKN2A:7157, KIF14:7157, SIRT2:7157, CDC23:7157, ARID1A:7157, DPF1:7157, PTPN6:7157, CDKN2B:7157, SMARCA2:7157, SMARCA4:7157, PHF10:7157, NPM2:7157, BRD7:7157, SMARCE1:7157, BCL7B:7157, BCL7A:7157, BCL7C:7157, SMARCC1:7157, ARID1B:7157, SMARCD2:7157, KCNH5:7157, RIOK2:7157, NEK11:7157, PSME3:7157, CDKN2C:7157, HECW2:7157, KLHL18:7157, PSME2:7157, TMEM14B:7157, MAD2L1BP:7157, APPL1:12274, CDC14B:12431, PKD1:12611, PLK5:13483, PSME1:13558, APLP2:13634, AMBRA1:13818, ERCC3:13859, RGCC:13869, MAP3K20:14013, XPC:14458, TM4SF5:14694	FALSE	-0.0454483	0.182949	0.711656	72	CDKN2B:411, KLHL18:426, PPP2CA:829, PHF10:865, CDKN2C:1327, KCNH5:1512, BCL7C:1752, MNAT1:1798, PTPN6:1889, CDK4:2037, DPF3:2062, BRD7:2183, ARID1B:2538, ZFP36L1:6988.5, ZFP36L2:6988.5, ERCC3:6988.5, E2F1:6988.5, MAP3K20:6988.5, CDKN1A:6988.5, CDK3:6988.5, TFAP4:6988.5, CDKN1B:6988.5, CDK2:6988.5, CDKN2D:6988.5, ERCC2:6988.5, CCNH:6988.5, CDK7:6988.5, PBRM1:6988.5, CDK6:6988.5, PLK1:6988.5, ZW10:6988.5, PPP1R9B:6988.5, CDKN2A:6988.5, KIF14:6988.5, SIRT2:6988.5, APLP2:6988.5, APPL1:6988.5, CDC23:6988.5, ARID1A:6988.5, DPF1:6988.5, KNTC1:6988.5, RGCC:6988.5, SMARCA2:6988.5, SMARCA4:6988.5, NPM2:6988.5, ARID2:6988.5, SMARCE1:6988.5, BCL7B:6988.5, BCL7A:6988.5, SMARCC1:6988.5, SMARCC2:6988.5, SMARCD2:6988.5, CDC14A:6988.5, CDC14B:6988.5, ANLN:6988.5, RIOK2:6988.5, NEK6:6988.5, PSME3:6988.5, HECW2:6988.5, AMBRA1:6988.5, TM4SF5:6988.5, TMEM14B:6988.5, MAD2L1BP:6988.5, PSME2:11507, AURKA:11530, PKD1:11895, PSME1:12328, CENPE:13599, CDC6:14104, PLK5:14166, XPC:14326, NEK11:14342	FALSE	0.0211054	0.53629	0.857153	72	CDKN2B:424, KLHL18:646, PPP2CA:933, HECW2:1184, KCNH5:1508, PHF10:1550, ARID1B:1658, DPF3:1865, PTPN6:2139, CDKN2C:2303, MNAT1:2455, BCL7C:2968, ZFP36L1:6618, ZFP36L2:6618, ERCC3:6618, MAP3K20:6618, CDKN1A:6618, TFAP4:6618, CDKN1B:6618, CDK2:6618, CDKN2D:6618, ERCC2:6618, CDK7:6618, PBRM1:6618, CDK6:6618, CDK4:6618, PLK1:6618, ZW10:6618, PPP1R9B:6618, CDKN2A:6618, KIF14:6618, APLP2:6618, APPL1:6618, ARID1A:6618, PKD1:6618, SMARCA2:6618, SMARCA4:6618, BRD7:6618, ARID2:6618, SMARCE1:6618, BCL7B:6618, BCL7A:6618, SMARCC2:6618, SMARCD2:6618, CDC14A:6618, CDC14B:6618, ANLN:6618, RIOK2:6618, NEK6:6618, PSME3:6618, AMBRA1:6618, TM4SF5:6618, MAD2L1BP:6618, RGCC:9885, SMARCC1:9972, CDK3:10157, E2F1:10531, KNTC1:10569, NPM2:10746, SIRT2:10935, DPF1:10964, CDC23:11119, AURKA:11157, TMEM14B:11890, CCNH:12376, PLK5:12792, NEK11:12913, CENPE:12968, PSME1:13613, PSME2:13722, XPC:14276, CDC6:14426	FALSE
Regulation Of Mitotic Cell Cycle Spindle Assembly Checkpoint (GO:0090266)	-0.0586175	0.417	0.96432	16	CDK5RAP2:69, LCMT1:7195, XRCC3:7195, USP44:7195, PCID2:7195, CCNB1:7195, TPR:7195, MAD1L1:7195, NDC80:7195, AURKB:7195, DUSP1:7195, CDCA8:7195, INCENP:7195, BIRC5:7195, MAD2L1:7195, DYNC1LI1:7195	FALSE	0.00941107	0.896322	0.984967	16	CCNB1:913, CDCA8:1527, DYNC1LI1:1797, USP44:2439, NDC80:3295, LCMT1:8421.5, PCID2:8421.5, TPR:8421.5, AURKB:8421.5, DUSP1:8421.5, INCENP:8421.5, BIRC5:8421.5, MAD2L1:8421.5, MAD1L1:13140, XRCC3:13162, CDK5RAP2:14163	FALSE	-0.016599	0.81822	0.995108	16	INCENP:1574, USP44:1887, AURKB:3002, XRCC3:7731, PCID2:7731, CCNB1:7731, TPR:7731, NDC80:7731, CDK5RAP2:7731, DUSP1:7731, CDCA8:7731, BIRC5:7731, MAD2L1:7731, DYNC1LI1:7731, LCMT1:12600, MAD1L1:13442	FALSE	0.00381306	0.957894	0.990096	16	DYNC1LI1:52, LCMT1:2536, XRCC3:7914, USP44:7914, PCID2:7914, CCNB1:7914, TPR:7914, MAD1L1:7914, NDC80:7914, CDK5RAP2:7914, AURKB:7914, DUSP1:7914, CDCA8:7914, INCENP:7914, MAD2L1:7914, BIRC5:14520	FALSE	0.112366	0.11974	0.631657	16	USP44:1227, DYNC1LI1:1482, CDK5RAP2:2047, CCNB1:2819, INCENP:2937, TPR:3567, LCMT1:8082.5, XRCC3:8082.5, PCID2:8082.5, MAD1L1:8082.5, NDC80:8082.5, AURKB:8082.5, DUSP1:8082.5, CDCA8:8082.5, BIRC5:8082.5, MAD2L1:8082.5	FALSE	-0.0755654	0.295421	0.729544	16	DYNC1LI1:1157, USP44:1187, CCNB1:1463, CDCA8:2606, TPR:3264, NDC80:4150, INCENP:4153, LCMT1:8455, PCID2:8455, CDK5RAP2:8455, AURKB:8455, DUSP1:8455, BIRC5:8455, MAD2L1:8455, XRCC3:12909, MAD1L1:13108	FALSE
Regulation Of Mitotic Centrosome Separation (GO:0046602)	0.0315037	0.757662	0.96432	8	UBXN2B:917, RANBP1:1842, CHEK1:7876, NSFL1C:7876, KIF25:7876, KIF11:7876, NEK2:7876, MAP9:13667	FALSE	0.0514291	0.614467	0.950653	8	RANBP1:1196, UBXN2B:1478, KIF11:3582, CHEK1:8421.5, NSFL1C:8421.5, MAP9:8421.5, NEK2:8421.5, KIF25:13932	FALSE	0.0837819	0.411888	0.936921	8	NEK2:1445, UBXN2B:1694, MAP9:2856, CHEK1:7340, NSFL1C:7340, KIF25:7340, RANBP1:7340, KIF11:14390	FALSE	0.0930531	0.362095	0.975298	8	MAP9:603, UBXN2B:1073, NEK2:1829, NSFL1C:7914, KIF25:7914, KIF11:7914, RANBP1:7914, CHEK1:13960	FALSE	-0.015135	0.882157	0.965002	8	CHEK1:2000, NSFL1C:6988.5, UBXN2B:6988.5, KIF25:6988.5, MAP9:6988.5, NEK2:6988.5, RANBP1:6988.5, KIF11:13773	FALSE	0.00351376	0.972547	0.995326	8	KIF25:1560, CHEK1:2267, NSFL1C:6618, MAP9:6618, NEK2:6618, UBXN2B:9993, RANBP1:12172, KIF11:13611	FALSE
Regulation Of Mitotic Cytokinesis (GO:1902412)	-0.16594	0.15924	0.96432	6	DCDC1:515, MAP9:1404, AURKB:7195, CDCA8:7195, INCENP:7195, BIRC5:7195	FALSE	0.0151289	0.897884	0.985459	6	CDCA8:1527, AURKB:8421.5, INCENP:8421.5, BIRC5:8421.5, MAP9:8421.5, DCDC1:8421.5	FALSE	-0.143941	0.222079	0.821924	6	DCDC1:257, INCENP:1574, AURKB:3002, CDCA8:7731, BIRC5:7731, MAP9:12215	FALSE	-0.0767549	0.514987	0.975298	6	BIRC5:551, DCDC1:1695, AURKB:7157, CDCA8:7157, INCENP:7157, MAP9:14468	FALSE	0.102264	0.385679	0.857995	6	DCDC1:1225, INCENP:2937, AURKB:8082.5, CDCA8:8082.5, BIRC5:8082.5, MAP9:8082.5	FALSE	-0.11299	0.337826	0.752031	6	CDCA8:2606, DCDC1:3227, INCENP:4153, AURKB:8455, BIRC5:8455, MAP9:8455	FALSE
Regulation Of Mitotic Metaphase/Anaphase Transition (GO:0030071)	-0.0160498	0.728879	0.96432	39	CDK5RAP2:69, DLGAP5:301, HECW2:1348, RIOK2:1697, ESPL1:2025, LCMT1:7195, MAP3K20:7195, FBXO5:7195, CDC6:7195, USP44:7195, PBRM1:7195, CCNB1:7195, RB1:7195, CDC20:7195, CDC23:7195, CDC16:7195, ANAPC5:7195, ANAPC7:7195, ARID1A:7195, CENPE:7195, DUSP1:7195, SMARCA2:7195, SMARCA4:7195, DPF3:7195, ARID2:7195, SMARCE1:7195, BCL7B:7195, BCL7A:7195, SMARCC2:7195, ARID1B:7195, SMARCD2:7195, NSMCE2:7195, NEK6:7195, SMARCC1:12778, PHF10:13179, BCL7C:13378, PLK1:13479, BRD7:13492, DPF1:14778	FALSE	0.00126755	0.978161	0.997249	39	DPF1:552, CCNB1:913, CDC6:928, ANAPC7:2184, CDC23:2191, FBXO5:2430, USP44:2439, SMARCC1:2469, CDC16:2886, ESPL1:3235, LCMT1:8421.5, MAP3K20:8421.5, PBRM1:8421.5, PLK1:8421.5, RB1:8421.5, ANAPC5:8421.5, ARID1A:8421.5, CENPE:8421.5, DUSP1:8421.5, DLGAP5:8421.5, SMARCA2:8421.5, SMARCA4:8421.5, DPF3:8421.5, PHF10:8421.5, BRD7:8421.5, ARID2:8421.5, SMARCE1:8421.5, BCL7B:8421.5, BCL7A:8421.5, BCL7C:8421.5, SMARCC2:8421.5, SMARCD2:8421.5, NSMCE2:8421.5, NEK6:8421.5, RIOK2:13144, ARID1B:13691, CDC20:13825, CDK5RAP2:14163, HECW2:14652	FALSE	-0.0363153	0.432878	0.944291	39	DLGAP5:35, CENPE:109, CDC6:280, ESPL1:660, USP44:1887, ANAPC7:1937, ARID2:2518, BCL7B:2567, SMARCC2:2675, PBRM1:3236, ARID1A:3244, FBXO5:7731, CCNB1:7731, RB1:7731, CDC20:7731, CDC23:7731, CDC16:7731, ANAPC5:7731, DPF1:7731, CDK5RAP2:7731, DUSP1:7731, SMARCA2:7731, SMARCA4:7731, DPF3:7731, SMARCE1:7731, BCL7A:7731, SMARCC1:7731, SMARCD2:7731, NSMCE2:7731, RIOK2:7731, NEK6:7731, HECW2:7731, MAP3K20:12342, LCMT1:12600, ARID1B:12988, PLK1:13321, BRD7:13341, BCL7C:14098, PHF10:14530	FALSE	-0.0675153	0.144818	0.975298	39	CENPE:419, DPF3:617, ARID2:764, PBRM1:977, SMARCC2:1140, NEK6:1174, FBXO5:7157, CDC6:7157, USP44:7157, PLK1:7157, CCNB1:7157, RB1:7157, CDC20:7157, CDC23:7157, CDC16:7157, ANAPC5:7157, ANAPC7:7157, ARID1A:7157, DPF1:7157, ESPL1:7157, CDK5RAP2:7157, DUSP1:7157, DLGAP5:7157, SMARCA2:7157, SMARCA4:7157, PHF10:7157, BRD7:7157, SMARCE1:7157, BCL7B:7157, BCL7A:7157, BCL7C:7157, SMARCC1:7157, ARID1B:7157, SMARCD2:7157, NSMCE2:7157, RIOK2:7157, HECW2:7157, LCMT1:12535, MAP3K20:14013	FALSE	0.00662774	0.886184	0.965002	39	DLGAP5:164, ESPL1:422, CDC6:967, USP44:1227, CENPE:1472, CDK5RAP2:2047, CCNB1:2819, ANAPC7:3641, LCMT1:8082.5, MAP3K20:8082.5, FBXO5:8082.5, PBRM1:8082.5, PLK1:8082.5, RB1:8082.5, CDC23:8082.5, CDC16:8082.5, ANAPC5:8082.5, ARID1A:8082.5, DPF1:8082.5, DUSP1:8082.5, SMARCA2:8082.5, SMARCA4:8082.5, ARID2:8082.5, SMARCE1:8082.5, BCL7B:8082.5, BCL7A:8082.5, SMARCC1:8082.5, SMARCC2:8082.5, SMARCD2:8082.5, NSMCE2:8082.5, RIOK2:8082.5, NEK6:8082.5, HECW2:8082.5, ARID1B:12533, CDC20:12692, BRD7:12888, DPF3:13009, BCL7C:13319, PHF10:14206	FALSE	-0.00909067	0.844356	0.963904	39	DLGAP5:639, CDC6:647, ESPL1:686, USP44:1187, CCNB1:1463, CENPE:2105, ANAPC7:2662, CDC16:3274, CDC23:3954, DPF1:4109, FBXO5:4159, SMARCC1:5101, LCMT1:8455, MAP3K20:8455, PBRM1:8455, PLK1:8455, ANAPC5:8455, ARID1A:8455, CDK5RAP2:8455, DUSP1:8455, SMARCA2:8455, SMARCA4:8455, BRD7:8455, ARID2:8455, SMARCE1:8455, BCL7B:8455, BCL7A:8455, SMARCC2:8455, SMARCD2:8455, NSMCE2:8455, RIOK2:8455, NEK6:8455, RB1:11798, BCL7C:12105, DPF3:13208, ARID1B:13415, PHF10:13523, CDC20:13570, HECW2:13889	FALSE
Regulation Of Mitotic Nuclear Division (GO:0007088)	0.0295691	0.456886	0.96432	53	CD28:58, IGF2:340, PRMT5:451, EREG:642, PDXP:791, IL1A:1416, PDGFRB:1868, RCC1:2259, INSR:2388, NUP62:2717, BMP7:7876, BMP4:7876, LCMT1:7876, CHEK1:7876, FBXO5:7876, USP44:7876, EGF:7876, TGFA:7876, EPGN:7876, IGF1:7876, DRD3:7876, CDC25C:7876, AURKA:7876, PKMYT1:7876, CCNB1:7876, OBSL1:7876, CUL7:7876, IL1B:7876, INS:7876, LRP5:7876, PDGFB:7876, BORA:7876, TOM1L1:7876, DAPK3:7876, EDN3:7876, EDN1:7876, DUSP1:7876, RGCC:7876, PHIP:7876, CAV2:7876, L3MBTL1:7876, NUSAP1:7876, DMRT1:7876, NME6:7876, TOM1L2:7876, AURKAIP1:7876, NEK2:7876, KIF20B:7876, CDCA2:7876, CUL9:7876, BTC:13678, FBXO43:14436, CDK5RAP2:15002	FALSE	0.0636068	0.10951	0.762674	53	PDXP:198, CD28:677, PHIP:710, CCNB1:913, PRMT5:1368, IL1A:1453, CDCA2:1800, DAPK3:1871, EGF:1996, EPGN:2351, FBXO5:2430, USP44:2439, NUP62:2474, NUSAP1:2718, IGF2:2884, RGCC:3144, L3MBTL1:3255, BORA:3741, DRD3:3751, BMP4:8421.5, LCMT1:8421.5, CHEK1:8421.5, EREG:8421.5, BTC:8421.5, IGF1:8421.5, RCC1:8421.5, CDC25C:8421.5, AURKA:8421.5, PKMYT1:8421.5, CUL7:8421.5, IL1B:8421.5, INS:8421.5, LRP5:8421.5, INSR:8421.5, PDGFB:8421.5, TOM1L1:8421.5, PDGFRB:8421.5, EDN3:8421.5, EDN1:8421.5, DUSP1:8421.5, CAV2:8421.5, DMRT1:8421.5, FBXO43:8421.5, NME6:8421.5, TOM1L2:8421.5, AURKAIP1:8421.5, NEK2:8421.5, KIF20B:8421.5, CUL9:8421.5, BMP7:13090, TGFA:13224, OBSL1:13656, CDK5RAP2:14163	FALSE	-0.0248044	0.532562	0.951168	53	FBXO43:455, NUSAP1:528, CDC25C:584, KIF20B:790, BORA:860, CDCA2:928, CUL7:1025, EGF:1187, USP44:1887, OBSL1:1920, EPGN:2155, L3MBTL1:2175, BMP4:2644, IGF1:3129, BMP7:7731, CHEK1:7731, FBXO5:7731, EREG:7731, PRMT5:7731, TGFA:7731, BTC:7731, DRD3:7731, RCC1:7731, AURKA:7731, PKMYT1:7731, CCNB1:7731, CD28:7731, LRP5:7731, PDXP:7731, INSR:7731, PDGFB:7731, PDGFRB:7731, DAPK3:7731, EDN3:7731, EDN1:7731, CDK5RAP2:7731, DUSP1:7731, PHIP:7731, CAV2:7731, NME6:7731, AURKAIP1:7731, CUL9:7731, IGF2:12307, NUP62:12335, RGCC:12406, LCMT1:12600, INS:12814, IL1A:13010, NEK2:13626, IL1B:13782, DMRT1:14042, TOM1L1:14287, TOM1L2:14597	FALSE	-0.00306292	0.938571	0.983874	53	EREG:8, OBSL1:63, IGF1:703, FBXO43:765, CHEK1:1111, CDC25C:1494, TGFA:1867, PRMT5:2068, BMP7:7157, BMP4:7157, FBXO5:7157, USP44:7157, EGF:7157, BTC:7157, EPGN:7157, RCC1:7157, AURKA:7157, PKMYT1:7157, CCNB1:7157, CUL7:7157, IL1B:7157, CD28:7157, LRP5:7157, PDXP:7157, INSR:7157, PDGFB:7157, BORA:7157, PDGFRB:7157, EDN3:7157, EDN1:7157, CDK5RAP2:7157, DUSP1:7157, PHIP:7157, IGF2:7157, CAV2:7157, L3MBTL1:7157, NUSAP1:7157, NME6:7157, TOM1L2:7157, AURKAIP1:7157, KIF20B:7157, CDCA2:7157, CUL9:7157, LCMT1:12535, DAPK3:13202, NEK2:13242, DMRT1:13333, INS:13780, NUP62:13804, RGCC:13869, IL1A:14242, DRD3:14735, TOM1L1:14795	FALSE	0.0588987	0.138356	0.657709	53	BORA:769, CDCA2:793, KIF20B:989, DRD3:1129, USP44:1227, EDN1:1386, DAPK3:1408, PHIP:1650, NUSAP1:1790, CDK5RAP2:2047, CDC25C:2534, BMP4:2648, EGF:2656, CCNB1:2819, PDXP:2860, FBXO43:3106, CUL7:3114, L3MBTL1:3271, AURKA:3541, BMP7:8082.5, LCMT1:8082.5, FBXO5:8082.5, PRMT5:8082.5, TGFA:8082.5, BTC:8082.5, EPGN:8082.5, IGF1:8082.5, RCC1:8082.5, PKMYT1:8082.5, OBSL1:8082.5, NUP62:8082.5, CD28:8082.5, INS:8082.5, INSR:8082.5, PDGFB:8082.5, TOM1L1:8082.5, IL1A:8082.5, EDN3:8082.5, DUSP1:8082.5, RGCC:8082.5, DMRT1:8082.5, NME6:8082.5, AURKAIP1:8082.5, NEK2:8082.5, CUL9:8082.5, IL1B:12634, PDGFRB:12717, IGF2:13040, CHEK1:13071, TOM1L2:13599, LRP5:13657, CAV2:13754, EREG:14468	FALSE	-0.066923	0.092213	0.502183	53	CDCA2:772, PHIP:877, PDXP:916, DAPK3:1102, BORA:1145, USP44:1187, DRD3:1392, KIF20B:1414, CCNB1:1463, NUSAP1:1623, EGF:1971, EDN1:1975, L3MBTL1:2738, EPGN:2754, CDC25C:3238, AURKA:3916, BMP4:3955, IL1A:3981, CUL7:4142, FBXO5:4159, NUP62:4570, PKMYT1:4894, RGCC:5188, BMP7:8455, LCMT1:8455, PRMT5:8455, BTC:8455, IGF1:8455, RCC1:8455, CD28:8455, INS:8455, INSR:8455, PDGFB:8455, TOM1L1:8455, PDGFRB:8455, EDN3:8455, CDK5RAP2:8455, DUSP1:8455, IGF2:8455, DMRT1:8455, FBXO43:8455, NME6:8455, AURKAIP1:8455, NEK2:8455, CUL9:8455, TGFA:11879, IL1B:12621, CHEK1:12806, OBSL1:12820, LRP5:13013, TOM1L2:13030, EREG:13495, CAV2:13720	FALSE
Regulation Of Mitotic Sister Chromatid Segregation (GO:0033047)	-0.107127	0.363494	0.96432	6	CDK5RAP2:69, LCMT1:7195, USP44:7195, CCNB1:7195, AURKB:7195, DUSP1:7195	FALSE	0.0250392	0.831794	0.978	6	CCNB1:913, USP44:2439, LCMT1:8421.5, AURKB:8421.5, DUSP1:8421.5, CDK5RAP2:14163	FALSE	-0.0541506	0.645986	0.956336	6	USP44:1887, AURKB:3002, CCNB1:7731, CDK5RAP2:7731, DUSP1:7731, LCMT1:12600	FALSE	0.035875	0.760885	0.975298	6	LCMT1:2536, USP44:7914, CCNB1:7914, CDK5RAP2:7914, AURKB:7914, DUSP1:7914	FALSE	0.169457	0.150586	0.674195	6	USP44:1227, CDK5RAP2:2047, CCNB1:2819, LCMT1:8082.5, AURKB:8082.5, DUSP1:8082.5	FALSE	-0.0997921	0.397268	0.78007	6	USP44:1187, CCNB1:1463, LCMT1:8455, CDK5RAP2:8455, AURKB:8455, DUSP1:8455	FALSE
Regulation Of Mitotic Sister Chromatid Separation (GO:0010965)	-0.0760747	0.404864	0.96432	10	CDK5RAP2:69, LCMT1:7195, USP44:7195, CCNB1:7195, TPR:7195, AURKB:7195, DUSP1:7195, CDCA8:7195, INCENP:7195, BIRC5:7195	FALSE	0.0364242	0.690026	0.954657	10	CCNB1:913, CDCA8:1527, USP44:2439, LCMT1:8421.5, TPR:8421.5, AURKB:8421.5, DUSP1:8421.5, INCENP:8421.5, BIRC5:8421.5, CDK5RAP2:14163	FALSE	-0.0698145	0.444617	0.949122	10	INCENP:1574, USP44:1887, AURKB:3002, CCNB1:7731, TPR:7731, CDK5RAP2:7731, DUSP1:7731, CDCA8:7731, BIRC5:7731, LCMT1:12600	FALSE	-0.0318605	0.727201	0.975298	10	BIRC5:551, USP44:7157, CCNB1:7157, TPR:7157, CDK5RAP2:7157, AURKB:7157, DUSP1:7157, CDCA8:7157, INCENP:7157, LCMT1:12535	FALSE	0.15391	0.0919487	0.575855	10	USP44:1227, CDK5RAP2:2047, CCNB1:2819, INCENP:2937, TPR:3567, LCMT1:8082.5, AURKB:8082.5, DUSP1:8082.5, CDCA8:8082.5, BIRC5:8082.5	FALSE	-0.138814	0.128532	0.572381	10	USP44:1187, CCNB1:1463, CDCA8:2606, TPR:3264, INCENP:4153, LCMT1:8455, CDK5RAP2:8455, AURKB:8455, DUSP1:8455, BIRC5:8455	FALSE
Regulation Of Mitotic Spindle Assembly (GO:1901673)	0.0314025	0.695071	0.96432	13	PLK1:1592, HNRNPU:2281, VPS4B:7876, CHMP7:7876, TPR:7876, PDCD6IP:7876, CHMP3:7876, CHMP4C:7876, CHMP4A:7876, CHMP6:7876, CHMP1A:7876, EML3:7876, CEP97:7876	FALSE	0.0242514	0.762105	0.96091	13	EML3:1872, CHMP3:3018, VPS4B:3578, HNRNPU:8421.5, CHMP7:8421.5, PLK1:8421.5, TPR:8421.5, PDCD6IP:8421.5, CHMP4C:8421.5, CHMP4A:8421.5, CHMP6:8421.5, CHMP1A:8421.5, CEP97:8421.5	FALSE	0.0685587	0.392116	0.928732	13	PDCD6IP:1329, PLK1:1750, CHMP4C:2022, CHMP6:2319, HNRNPU:7340, VPS4B:7340, CHMP7:7340, TPR:7340, CHMP3:7340, CHMP1A:7340, EML3:7340, CHMP4A:12097, CEP97:12862	FALSE	0.0339473	0.67175	0.975298	13	CHMP4C:1617, VPS4B:2138, PDCD6IP:2625, HNRNPU:7914, CHMP7:7914, PLK1:7914, TPR:7914, CHMP3:7914, CHMP4A:7914, CHMP6:7914, CHMP1A:7914, EML3:7914, CEP97:13938	FALSE	-0.0302353	0.705867	0.959625	13	CHMP6:2213, CHMP1A:2218, HNRNPU:6988.5, VPS4B:6988.5, CHMP7:6988.5, PLK1:6988.5, PDCD6IP:6988.5, CHMP3:6988.5, CHMP4C:6988.5, CHMP4A:6988.5, CEP97:6988.5, TPR:11504, EML3:11854	FALSE	0.0275862	0.730587	0.927874	13	CHMP6:1795, CHMP1A:2007, HNRNPU:6618, VPS4B:6618, CHMP7:6618, PLK1:6618, PDCD6IP:6618, CHMP4C:6618, CHMP4A:6618, CEP97:6618, CHMP3:10390, TPR:11809, EML3:12870	FALSE
Regulation Of Mitotic Spindle Checkpoint (GO:1903504)	-0.122655	0.342194	0.96432	5	CDK5RAP2:69, LCMT1:7195, USP44:7195, CCNB1:7195, DUSP1:7195	FALSE	0.0423543	0.742918	0.96091	5	CCNB1:913, USP44:2439, LCMT1:8421.5, DUSP1:8421.5, CDK5RAP2:14163	FALSE	-0.00420297	0.974035	0.995108	5	USP44:1887, CCNB1:7731, CDK5RAP2:7731, DUSP1:7731, LCMT1:12600	FALSE	0.0477362	0.71163	0.975298	5	LCMT1:2536, USP44:7914, CCNB1:7914, CDK5RAP2:7914, DUSP1:7914	FALSE	0.209158	0.105294	0.604598	5	USP44:1227, CDK5RAP2:2047, CCNB1:2819, LCMT1:8082.5, DUSP1:8082.5	FALSE	-0.131093	0.310021	0.736169	5	USP44:1187, CCNB1:1463, LCMT1:8455, CDK5RAP2:8455, DUSP1:8455	FALSE
Regulation Of Mitotic Spindle Organization (GO:0060236)	0.0499855	0.351712	0.96432	29	TPX2:44, DYNC1H1:110, DCTN1:338, PLK1:1592, GPSM2:1922, HNRNPU:2281, NUP62:2717, PARP3:7876, VPS4B:7876, CHMP7:7876, RAE1:7876, TPR:7876, BORA:7876, PDCD6IP:7876, NUMA1:7876, CHMP3:7876, CHMP4C:7876, CHMP4A:7876, CHMP6:7876, CHMP1A:7876, CENPJ:7876, FSD1:7876, EML3:7876, PSRC1:7876, TACC3:7876, CEP97:7876, SASS6:7876, MAP9:13667, STIL:13991	FALSE	0.0790798	0.140664	0.792595	29	TPX2:60, NUMA1:490, PSRC1:1823, EML3:1872, NUP62:2474, DCTN1:2836, CHMP3:3018, FSD1:3024, VPS4B:3578, BORA:3741, HNRNPU:8421.5, PARP3:8421.5, CHMP7:8421.5, PLK1:8421.5, DYNC1H1:8421.5, RAE1:8421.5, TPR:8421.5, GPSM2:8421.5, PDCD6IP:8421.5, CHMP4C:8421.5, CHMP4A:8421.5, CHMP6:8421.5, CHMP1A:8421.5, STIL:8421.5, CENPJ:8421.5, TACC3:8421.5, MAP9:8421.5, CEP97:8421.5, SASS6:8421.5	FALSE	-0.0239183	0.655873	0.956636	29	STIL:419, CENPJ:719, BORA:860, CEP97:2209, SASS6:2329, TACC3:2412, NUMA1:2508, PSRC1:2671, CHMP4A:2974, HNRNPU:7731, PARP3:7731, VPS4B:7731, CHMP7:7731, RAE1:7731, TPR:7731, GPSM2:7731, TPX2:7731, CHMP3:7731, CHMP1A:7731, DCTN1:7731, FSD1:7731, EML3:7731, MAP9:12215, NUP62:12335, CHMP6:12752, CHMP4C:13049, PLK1:13321, PDCD6IP:13742, DYNC1H1:14672	FALSE	0.00535897	0.92047	0.978612	29	MAP9:603, NUP62:1267, CHMP4C:1617, PARP3:2114, VPS4B:2138, FSD1:2194, PDCD6IP:2625, HNRNPU:7914, CHMP7:7914, PLK1:7914, DYNC1H1:7914, TPR:7914, BORA:7914, TPX2:7914, NUMA1:7914, CHMP3:7914, CHMP4A:7914, CHMP6:7914, CHMP1A:7914, DCTN1:7914, STIL:7914, CENPJ:7914, EML3:7914, PSRC1:7914, RAE1:13373, SASS6:13649, TACC3:13833, CEP97:13938, GPSM2:14742	FALSE	0.0228763	0.669958	0.957118	29	BORA:769, NUMA1:886, PARP3:1121, CENPJ:1303, STIL:1342, FSD1:1795, EML3:3217, TPR:3567, HNRNPU:8082.5, VPS4B:8082.5, CHMP7:8082.5, PLK1:8082.5, NUP62:8082.5, GPSM2:8082.5, TPX2:8082.5, PDCD6IP:8082.5, CHMP3:8082.5, CHMP4C:8082.5, CHMP4A:8082.5, PSRC1:8082.5, TACC3:8082.5, MAP9:8082.5, CEP97:8082.5, SASS6:8082.5, DCTN1:12808, CHMP1A:12853, CHMP6:12858, RAE1:14241, DYNC1H1:14815	FALSE	-0.0626005	0.243493	0.696839	29	NUMA1:457, BORA:1145, TPX2:1377, PARP3:1493, FSD1:1671, CENPJ:1995, EML3:2203, PSRC1:2767, STIL:2830, TPR:3264, NUP62:4570, CHMP3:4683, HNRNPU:8455, VPS4B:8455, CHMP7:8455, PLK1:8455, GPSM2:8455, PDCD6IP:8455, CHMP4C:8455, CHMP4A:8455, DCTN1:8455, TACC3:8455, MAP9:8455, CEP97:8455, SASS6:8455, CHMP1A:13066, CHMP6:13278, DYNC1H1:13816, RAE1:14094	FALSE
Regulation Of Monoatomic Anion Transport (GO:0044070)	0.347175	0.016182	0.633684	4	PDZK1:218, STC1:262, ATP8B1:703, CA2:7876	FALSE	0.455646	0.00159875	0.226601	4	ATP8B1:242, CA2:518, PDZK1:809, STC1:1118	FALSE	0.00871274	0.951876	0.995108	4	ATP8B1:7340, CA2:7340, STC1:7340, PDZK1:7340	FALSE	0.211113	0.143653	0.975298	4	ATP8B1:800, CA2:806, STC1:7914, PDZK1:7914	FALSE	0.154865	0.283404	0.793885	4	CA2:1286, ATP8B1:3697, STC1:8082.5, PDZK1:8082.5	FALSE	-0.246391	0.0878806	0.488224	4	CA2:626, ATP8B1:1211, PDZK1:5119, STC1:8455	FALSE
Regulation Of Monoatomic Cation Transmembrane Transport (GO:1904062)	0.0370122	0.455371	0.96432	34	CD63:129, PDZK1:218, DLG1:1099, DPP10:1484, GRIN1:1641, KCNIP3:1698, KCNIP2:2075, DPP6:2269, NEDD4L:2484, RANGRF:7876, KCNAB2:7876, HCN4:7876, CACNA1D:7876, WNK1:7876, KCNE1:7876, KCNE2:7876, KCNE5:7876, GRIN2A:7876, GRIN2B:7876, BPIFA1:7876, KCNN2:7876, GRIN2D:7876, GRIN2C:7876, HCN1:7876, HCN3:7876, SNTA1:7876, WNK3:7876, KCNAB1:7876, SLMAP:7876, KCNIP1:7876, GNB2:13623, KCNAB3:13643, KCNH2:14177, SCN5A:14440	FALSE	-0.0799334	0.106927	0.757828	34	GNB2:101, KCNH2:244, SCN5A:390, GRIN2A:526, KCNAB2:1132, GRIN2B:1216, RANGRF:1764, HCN4:6649.5, CACNA1D:6649.5, KCNE1:6649.5, KCNE2:6649.5, KCNE5:6649.5, GRIN1:6649.5, KCNIP2:6649.5, BPIFA1:6649.5, KCNN2:6649.5, GRIN2D:6649.5, GRIN2C:6649.5, HCN1:6649.5, HCN3:6649.5, NEDD4L:6649.5, SNTA1:6649.5, KCNAB1:6649.5, KCNAB3:6649.5, SLMAP:6649.5, KCNIP3:6649.5, DPP10:6649.5, DPP6:6649.5, KCNIP1:6649.5, WNK1:11388, WNK3:11902, DLG1:12941, CD63:14260, PDZK1:14262	FALSE	0.151318	0.00227394	0.105221	34	NEDD4L:316, DPP6:638, CD63:650, BPIFA1:876, WNK1:938, KCNAB1:1123, GRIN2A:1145, CACNA1D:1250, KCNH2:1253, GRIN2D:1881, SCN5A:2063, HCN4:2213, KCNAB2:2686, KCNIP3:2707, RANGRF:7340, KCNE1:7340, KCNE2:7340, KCNE5:7340, GRIN2B:7340, GRIN1:7340, KCNIP2:7340, KCNN2:7340, GRIN2C:7340, HCN1:7340, HCN3:7340, SNTA1:7340, WNK3:7340, KCNAB3:7340, PDZK1:7340, DPP10:7340, KCNIP1:7340, GNB2:7340, DLG1:12238, SLMAP:12890	FALSE	-0.00734853	0.882176	0.975298	34	GNB2:339, GRIN1:784, DLG1:873, GRIN2B:915, KCNIP2:1618, KCNAB2:1683, RANGRF:7157, HCN4:7157, CACNA1D:7157, KCNE1:7157, KCNE2:7157, KCNH2:7157, GRIN2A:7157, KCNN2:7157, GRIN2C:7157, HCN1:7157, HCN3:7157, NEDD4L:7157, SNTA1:7157, WNK3:7157, KCNAB1:7157, SLMAP:7157, KCNIP3:7157, PDZK1:7157, DPP10:7157, DPP6:7157, KCNIP1:7157, SCN5A:12301, KCNE5:12800, BPIFA1:13443, KCNAB3:13542, CD63:14205, GRIN2D:14390, WNK1:14711	FALSE	-0.11574	0.0195777	0.314762	34	NEDD4L:198, GRIN2B:294, DPP6:310, KCNAB2:388, GRIN1:757, GRIN2A:760, GNB2:1023, KCNAB1:1421, SCN5A:6988.5, RANGRF:6988.5, HCN4:6988.5, CACNA1D:6988.5, WNK1:6988.5, DLG1:6988.5, KCNE1:6988.5, KCNE2:6988.5, KCNE5:6988.5, KCNH2:6988.5, KCNIP2:6988.5, BPIFA1:6988.5, KCNN2:6988.5, GRIN2D:6988.5, GRIN2C:6988.5, HCN1:6988.5, HCN3:6988.5, SNTA1:6988.5, CD63:6988.5, WNK3:6988.5, SLMAP:6988.5, KCNIP3:6988.5, PDZK1:6988.5, DPP10:6988.5, KCNIP1:6988.5, KCNAB3:14337	FALSE	0.1628	0.00102534	0.0460228	34	GNB2:197, GRIN2B:309, NEDD4L:356, KCNAB2:381, GRIN2A:389, DPP6:613, KCNH2:856, GRIN1:1405, KCNAB1:1710, SCN5A:1757, CACNA1D:2470, KCNE1:2876, KCNN2:2950, RANGRF:3157, BPIFA1:3258, HCN4:6618, WNK1:6618, DLG1:6618, KCNE2:6618, KCNE5:6618, KCNIP2:6618, GRIN2D:6618, GRIN2C:6618, HCN1:6618, HCN3:6618, SNTA1:6618, CD63:6618, KCNIP3:6618, DPP10:6618, PDZK1:9954, WNK3:10234, KCNIP1:11073, SLMAP:11211, KCNAB3:13596	TRUE
Regulation Of Monoatomic Ion Transmembrane Transport (GO:0034765)	0.0358671	0.511412	0.96432	28	SCN10A:388, KCNJ12:661, KCNJ5:1346, KCNJ14:1430, GRIN1:1641, KCNJ11:2354, NEDD4L:2484, WNK1:7876, KCNJ2:7876, GRIN2A:7876, GRIN2B:7876, KCNJ3:7876, P2RX7:7876, GRIN2D:7876, GRIN2C:7876, WNK3:7876, WWP2:7876, KCNJ6:7876, KCNJ8:7876, KCNJ9:7876, KCNJ13:7876, KCNJ15:7876, KCNJ16:7876, KCNJ1:7876, KCNJ4:7876, KCNJ10:13099, NEDD4:13997, CALHM1:14258	FALSE	-0.0666185	0.222607	0.884723	28	CALHM1:56, GRIN2A:526, P2RX7:542, KCNJ10:1192, GRIN2B:1216, KCNJ3:1469, KCNJ9:1568, KCNJ2:6649.5, GRIN1:6649.5, KCNJ5:6649.5, GRIN2D:6649.5, GRIN2C:6649.5, NEDD4L:6649.5, NEDD4:6649.5, KCNJ11:6649.5, KCNJ6:6649.5, KCNJ8:6649.5, KCNJ12:6649.5, KCNJ14:6649.5, KCNJ15:6649.5, KCNJ16:6649.5, KCNJ4:6649.5, WWP2:11380, WNK1:11388, WNK3:11902, SCN10A:13656, KCNJ1:14456, KCNJ13:14607	FALSE	0.14953	0.00619	0.188358	28	NEDD4L:316, KCNJ12:393, KCNJ5:768, WNK1:938, GRIN2A:1145, KCNJ14:1178, KCNJ11:1221, KCNJ9:1425, GRIN2D:1881, KCNJ6:2248, CALHM1:2335, KCNJ3:2498, SCN10A:7340, KCNJ2:7340, GRIN2B:7340, GRIN1:7340, P2RX7:7340, GRIN2C:7340, WNK3:7340, WWP2:7340, KCNJ8:7340, KCNJ13:7340, KCNJ15:7340, KCNJ16:7340, KCNJ1:7340, KCNJ4:7340, KCNJ10:12398, NEDD4:15039	FALSE	-0.0274468	0.615327	0.975298	28	KCNJ10:493, NEDD4:702, GRIN1:784, GRIN2B:915, KCNJ2:1519, KCNJ9:1677, CALHM1:7157, SCN10A:7157, GRIN2A:7157, KCNJ5:7157, KCNJ3:7157, P2RX7:7157, GRIN2C:7157, NEDD4L:7157, WNK3:7157, WWP2:7157, KCNJ11:7157, KCNJ6:7157, KCNJ8:7157, KCNJ12:7157, KCNJ14:7157, KCNJ15:7157, KCNJ4:7157, KCNJ16:13401, KCNJ13:13815, GRIN2D:14390, WNK1:14711, KCNJ1:14950	FALSE	-0.152474	0.00524745	0.169238	28	KCNJ9:95, NEDD4L:198, KCNJ12:219, KCNJ14:268, GRIN2B:294, KCNJ6:477, GRIN1:757, GRIN2A:760, KCNJ5:912, CALHM1:1071, KCNJ3:1075, KCNJ4:1875, KCNJ11:2076, P2RX7:2310, SCN10A:6988.5, WNK1:6988.5, KCNJ2:6988.5, GRIN2D:6988.5, GRIN2C:6988.5, WNK3:6988.5, WWP2:6988.5, KCNJ10:6988.5, KCNJ8:6988.5, KCNJ15:13288, KCNJ16:13488, KCNJ13:13727, NEDD4:14603, KCNJ1:14943	FALSE	0.156487	0.00417142	0.117017	28	KCNJ9:157, CALHM1:191, GRIN2B:309, NEDD4L:356, GRIN2A:389, KCNJ14:662, KCNJ12:720, KCNJ6:792, KCNJ3:918, P2RX7:1019, GRIN1:1405, KCNJ5:1773, KCNJ4:2337, KCNJ10:2765, KCNJ11:3180, KCNJ2:3259, SCN10A:6618, WNK1:6618, GRIN2D:6618, GRIN2C:6618, KCNJ8:6618, WNK3:10234, WWP2:10967, KCNJ15:12971, KCNJ16:13292, NEDD4:14031, KCNJ13:14456, KCNJ1:14941	FALSE
Regulation Of Monoatomic Ion Transmembrane Transporter Activity (GO:0032412)	0.0767227	0.0558518	0.852175	52	PDZK1:218, PTK2B:467, CRH:983, YWHAE:1043, SHISA9:1272, MAPK8IP2:1339, FHL1:1521, GPD1L:1540, SHISA7:1710, DAPK1:1883, SHISA8:1982, CAV3:1999, ANK2:2135, SHANK1:2232, SCN2B:2470, NEDD4L:2484, SCN4B:7876, PHB2:7876, CHRM3:7876, OPRM1:7876, CNIH4:7876, RANGRF:7876, PTPN3:7876, APP:7876, HCN4:7876, CACNA1D:7876, SCN3B:7876, KCNE5:7876, DLG4:7876, NLGN2:7876, NLGN1:7876, RELN:7876, TRPC6:7876, HCN1:7876, HCN3:7876, STK39:7876, SPHK2:7876, CRHBP:7876, PPIF:7876, WNK3:7876, SHISA6:7876, FXYD1:7876, CACNG4:7876, CACNG5:7876, WWP2:7876, PRRT1:7876, CAPN1:7876, GSG1L:7876, FXYD6:7876, SCN1B:13126, NEDD4:13997, MINK1:15037	FALSE	-0.0332172	0.407736	0.942948	52	MINK1:71, TRPC6:757, CACNG5:779, DLG4:1260, SHISA6:1330, CHRM3:1375, RANGRF:1764, SCN4B:6649.5, PHB2:6649.5, PTK2B:6649.5, OPRM1:6649.5, CNIH4:6649.5, MAPK8IP2:6649.5, APP:6649.5, HCN4:6649.5, CACNA1D:6649.5, SCN3B:6649.5, KCNE5:6649.5, CAV3:6649.5, SCN2B:6649.5, NLGN2:6649.5, NLGN1:6649.5, CRH:6649.5, SHANK1:6649.5, RELN:6649.5, SCN1B:6649.5, ANK2:6649.5, HCN1:6649.5, HCN3:6649.5, NEDD4L:6649.5, STK39:6649.5, NEDD4:6649.5, CRHBP:6649.5, PPIF:6649.5, FXYD1:6649.5, CACNG4:6649.5, SHISA7:6649.5, PRRT1:6649.5, FHL1:6649.5, SHISA9:6649.5, GSG1L:6649.5, FXYD6:6649.5, WWP2:11380, DAPK1:11850, GPD1L:11882, WNK3:11902, CAPN1:12325, PTPN3:12475, SHISA8:12930, SPHK2:13782, PDZK1:14262, YWHAE:14839	FALSE	0.131112	0.00108403	0.0656022	52	MAPK8IP2:103, PTK2B:129, NEDD4L:316, SHANK1:357, CACNG5:368, CACNG4:1036, SHISA6:1111, SHISA7:1114, SCN2B:1175, DAPK1:1205, CACNA1D:1250, SHISA9:1378, FHL1:1497, PRRT1:1587, ANK2:1675, GSG1L:1809, HCN4:2213, SCN3B:2412, GPD1L:2538, SCN4B:2600, PHB2:7340, CHRM3:7340, OPRM1:7340, RANGRF:7340, MINK1:7340, PTPN3:7340, YWHAE:7340, APP:7340, KCNE5:7340, CAV3:7340, DLG4:7340, NLGN2:7340, NLGN1:7340, CRH:7340, RELN:7340, TRPC6:7340, HCN1:7340, HCN3:7340, STK39:7340, SPHK2:7340, PPIF:7340, WNK3:7340, FXYD1:7340, WWP2:7340, PDZK1:7340, CAPN1:7340, SHISA8:7340, FXYD6:7340, CRHBP:12435, CNIH4:13672, SCN1B:14263, NEDD4:15039	FALSE	-0.0405002	0.312781	0.975298	52	CHRM3:281, CAV3:344, PHB2:430, CNIH4:596, NEDD4:702, SCN1B:1567, CRH:1615, RELN:1812, DLG4:1970, SCN4B:7157, PTK2B:7157, OPRM1:7157, RANGRF:7157, MINK1:7157, YWHAE:7157, GPD1L:7157, APP:7157, HCN4:7157, CACNA1D:7157, SCN3B:7157, SCN2B:7157, NLGN2:7157, NLGN1:7157, ANK2:7157, TRPC6:7157, HCN1:7157, HCN3:7157, NEDD4L:7157, STK39:7157, SPHK2:7157, CRHBP:7157, PPIF:7157, WNK3:7157, FXYD1:7157, CACNG4:7157, CACNG5:7157, WWP2:7157, SHISA7:7157, PRRT1:7157, FHL1:7157, PDZK1:7157, SHISA9:7157, SHISA8:7157, GSG1L:7157, FXYD6:7157, CAPN1:12296, SHISA6:12304, KCNE5:12800, PTPN3:13273, MAPK8IP2:13287, DAPK1:14114, SHANK1:14230	FALSE	-0.138426	0.000560509	0.0464447	52	PTK2B:34, NEDD4L:198, PHB2:350, CACNG5:379, SCN3B:389, CACNG4:408, MAPK8IP2:637, TRPC6:864, CRH:977, ANK2:1211, PRRT1:1330, SCN2B:1470, GSG1L:1594, DLG4:1619, PPIF:1711, CHRM3:1748, FHL1:1897, SHISA9:1901, SCN4B:6988.5, OPRM1:6988.5, CNIH4:6988.5, RANGRF:6988.5, MINK1:6988.5, PTPN3:6988.5, GPD1L:6988.5, APP:6988.5, HCN4:6988.5, CACNA1D:6988.5, KCNE5:6988.5, CAV3:6988.5, NLGN2:6988.5, NLGN1:6988.5, DAPK1:6988.5, SHANK1:6988.5, RELN:6988.5, HCN1:6988.5, HCN3:6988.5, STK39:6988.5, CRHBP:6988.5, WNK3:6988.5, SHISA6:6988.5, FXYD1:6988.5, WWP2:6988.5, SHISA7:6988.5, PDZK1:6988.5, CAPN1:6988.5, SHISA8:6988.5, FXYD6:6988.5, YWHAE:11798, SCN1B:11961, SPHK2:12847, NEDD4:14603	TRUE	0.142319	0.000389525	0.023772	52	PTK2B:168, CACNG5:299, NEDD4L:356, PHB2:500, TRPC6:526, CACNG4:597, SCN3B:632, DLG4:1143, CHRM3:1258, MAPK8IP2:1386, PRRT1:1395, MINK1:1732, GSG1L:1882, SHISA6:1900, CRH:2071, ANK2:2075, PPIF:2131, SCN2B:2201, CACNA1D:2470, NLGN2:2686, FHL1:3142, RANGRF:3157, SHISA9:3190, SCN4B:6618, OPRM1:6618, CNIH4:6618, GPD1L:6618, APP:6618, HCN4:6618, KCNE5:6618, CAV3:6618, NLGN1:6618, DAPK1:6618, SHANK1:6618, RELN:6618, HCN1:6618, HCN3:6618, STK39:6618, CRHBP:6618, FXYD1:6618, SHISA7:6618, FXYD6:6618, SCN1B:9916, PDZK1:9954, SHISA8:10203, WNK3:10234, PTPN3:10579, WWP2:10967, CAPN1:11941, SPHK2:13726, NEDD4:14031, YWHAE:14162	TRUE
Regulation Of Monoatomic Ion Transport (GO:0043269)	0.0643807	0.256007	0.96432	26	PDZK1:218, STC1:262, SCN10A:388, KCNJ12:661, KCNJ5:1346, KCNJ14:1430, KCNJ11:2354, NEDD4L:2484, CHRM1:7876, HTR1A:7876, KCNJ2:7876, CLDN10:7876, KCNJ3:7876, PXK:7876, WWP2:7876, KCNJ6:7876, KCNJ8:7876, KCNJ9:7876, KCNJ13:7876, KCNJ15:7876, KCNJ16:7876, KCNJ1:7876, KCNJ4:7876, KCNJ10:13099, NEDD4:13997, CALHM1:14258	FALSE	0.00423785	0.940399	0.993825	26	KCNJ13:464, KCNJ1:615, PDZK1:809, STC1:1118, SCN10A:1415, PXK:2443, CLDN10:3532, WWP2:3691, HTR1A:8421.5, KCNJ2:8421.5, KCNJ5:8421.5, NEDD4L:8421.5, NEDD4:8421.5, KCNJ11:8421.5, KCNJ6:8421.5, KCNJ8:8421.5, KCNJ12:8421.5, KCNJ14:8421.5, KCNJ15:8421.5, KCNJ16:8421.5, KCNJ4:8421.5, KCNJ9:13503, KCNJ3:13602, KCNJ10:13879, CHRM1:13998, CALHM1:15015	FALSE	0.113166	0.0458679	0.513606	26	NEDD4L:316, KCNJ12:393, KCNJ5:768, KCNJ14:1178, KCNJ11:1221, KCNJ9:1425, CHRM1:1468, KCNJ6:2248, CALHM1:2335, KCNJ3:2498, SCN10A:7340, HTR1A:7340, KCNJ2:7340, CLDN10:7340, STC1:7340, WWP2:7340, KCNJ8:7340, KCNJ13:7340, KCNJ15:7340, KCNJ16:7340, KCNJ1:7340, KCNJ4:7340, PDZK1:7340, KCNJ10:12398, PXK:13575, NEDD4:15039	FALSE	-0.033019	0.56019	0.975298	26	KCNJ10:493, NEDD4:702, KCNJ2:1519, KCNJ9:1677, CALHM1:7157, SCN10A:7157, CHRM1:7157, HTR1A:7157, CLDN10:7157, KCNJ5:7157, KCNJ3:7157, STC1:7157, NEDD4L:7157, PXK:7157, WWP2:7157, KCNJ11:7157, KCNJ6:7157, KCNJ8:7157, KCNJ12:7157, KCNJ14:7157, KCNJ15:7157, KCNJ4:7157, PDZK1:7157, KCNJ16:13401, KCNJ13:13815, KCNJ1:14950	FALSE	-0.0958856	0.0906987	0.574709	26	KCNJ9:95, NEDD4L:198, KCNJ12:219, KCNJ14:268, CHRM1:330, KCNJ6:477, KCNJ5:912, CALHM1:1071, KCNJ3:1075, KCNJ4:1875, KCNJ11:2076, HTR1A:2411, SCN10A:6988.5, KCNJ2:6988.5, STC1:6988.5, WWP2:6988.5, KCNJ10:6988.5, KCNJ8:6988.5, PDZK1:6988.5, CLDN10:13092, KCNJ15:13288, KCNJ16:13488, KCNJ13:13727, PXK:14079, NEDD4:14603, KCNJ1:14943	FALSE	0.0955812	0.0917278	0.500553	26	KCNJ9:157, CALHM1:191, CHRM1:307, NEDD4L:356, KCNJ14:662, KCNJ12:720, KCNJ6:792, KCNJ3:918, KCNJ5:1773, KCNJ4:2337, HTR1A:2681, KCNJ10:2765, KCNJ11:3180, KCNJ2:3259, SCN10A:6618, STC1:6618, KCNJ8:6618, PDZK1:9954, WWP2:10967, KCNJ15:12971, CLDN10:13140, KCNJ16:13292, NEDD4:14031, PXK:14068, KCNJ13:14456, KCNJ1:14941	FALSE
Regulation Of Monocyte Chemotactic Protein-1 Production (GO:0071637)	0.0240821	0.825372	0.96432	7	APOD:1561, SYK:1735, IL1B:7876, CD84:7876, CLEC7A:7876, C1QTNF3:7876, OAS3:14847	FALSE	0.0776841	0.476624	0.950653	7	APOD:194, SYK:2023, IL1B:8421.5, OAS3:8421.5, CD84:8421.5, CLEC7A:8421.5, C1QTNF3:8421.5	FALSE	-0.0518748	0.634589	0.956115	7	APOD:882, CD84:2079, SYK:7731, OAS3:7731, CLEC7A:7731, C1QTNF3:7731, IL1B:13782	FALSE	0.0318694	0.770295	0.975298	7	OAS3:1659, SYK:2354, IL1B:7914, CLEC7A:7914, APOD:7914, C1QTNF3:7914, CD84:13823	FALSE	-0.00029294	0.997859	0.99866	7	C1QTNF3:2003, IL1B:2437, SYK:6988.5, CD84:6988.5, CLEC7A:6988.5, APOD:13255, OAS3:13486	FALSE	-0.00760969	0.944416	0.990773	7	APOD:539, OAS3:4787, SYK:4924, CD84:8455, CLEC7A:8455, C1QTNF3:12525, IL1B:12621	FALSE
Regulation Of Monocyte Chemotaxis (GO:0090025)	0.053601	0.395275	0.96432	21	PLA2G7:70, ANO6:761, LYN:2026, S100A14:2555, CCR1:7876, CCL5:7876, CXCL10:7876, CCR2:7876, LGMN:7876, FPR2:7876, CCN3:7876, SLIT2:7876, CXCL12:7876, CCL1:7876, DUSP1:7876, SERPINE1:7876, SLAMF8:7876, NBL1:7876, CREB3:7876, CXCL17:7876, MOSPD2:7876	FALSE	-0.00860117	0.891496	0.983879	21	SLAMF8:1043, CCR2:1044, SLIT2:1882, CCR1:6649.5, CCL5:6649.5, CXCL10:6649.5, FPR2:6649.5, CCN3:6649.5, CXCL12:6649.5, S100A14:6649.5, CCL1:6649.5, DUSP1:6649.5, NBL1:6649.5, CREB3:6649.5, CXCL17:6649.5, MOSPD2:6649.5, SERPINE1:11362, LGMN:12660, LYN:12866, ANO6:13963, PLA2G7:14967	FALSE	0.0460956	0.464744	0.951168	21	ANO6:803, SLAMF8:866, S100A14:1153, MOSPD2:2161, CCL5:2658, LYN:7340, CCR1:7340, CCR2:7340, LGMN:7340, FPR2:7340, CCN3:7340, SLIT2:7340, CXCL12:7340, DUSP1:7340, SERPINE1:7340, NBL1:7340, PLA2G7:7340, CREB3:7340, CXCL17:12961, CXCL10:13153, CCL1:13256	FALSE	-0.0398142	0.527754	0.975298	21	CCL1:50, CXCL10:475, CCR2:904, SLIT2:1047, FPR2:1872, LYN:7157, CCR1:7157, LGMN:7157, CCN3:7157, CXCL12:7157, S100A14:7157, DUSP1:7157, SERPINE1:7157, SLAMF8:7157, NBL1:7157, CREB3:7157, CXCL17:7157, CCL5:12453, PLA2G7:13499, MOSPD2:14387, ANO6:14789	FALSE	-0.0493177	0.434121	0.868455	21	S100A14:597, SLAMF8:1959, LYN:6988.5, CCR1:6988.5, CCL5:6988.5, CXCL10:6988.5, CCR2:6988.5, LGMN:6988.5, ANO6:6988.5, FPR2:6988.5, CCN3:6988.5, SLIT2:6988.5, CXCL12:6988.5, CCL1:6988.5, DUSP1:6988.5, NBL1:6988.5, PLA2G7:6988.5, CREB3:6988.5, CXCL17:6988.5, MOSPD2:6988.5, SERPINE1:12205	FALSE	0.0433158	0.492101	0.832431	21	S100A14:1046, SLAMF8:1149, SLIT2:1994, CCR2:2034, FPR2:2310, CCR1:2516, CCL5:6618, CXCL10:6618, CCN3:6618, CXCL12:6618, CCL1:6618, DUSP1:6618, NBL1:6618, MOSPD2:6618, CXCL17:10155, LYN:10165, ANO6:10876, CREB3:11048, LGMN:11364, SERPINE1:12412, PLA2G7:13431	FALSE
Regulation Of Monocyte Differentiation (GO:0045655)	0.0743848	0.353143	0.96432	13	MYC:204, CD4:1307, IL34:1957, ZFP36L1:7876, CD74:7876, FOXP1:7876, IRF7:7876, CDK6:7876, APCS:7876, HOXA7:7876, DCSTAMP:7876, FES:7876, CSF1:7876	FALSE	-0.142838	0.0745889	0.722626	13	FES:858, CD74:1134, CSF1:1948, ZFP36L1:6649.5, MYC:6649.5, FOXP1:6649.5, IRF7:6649.5, CDK6:6649.5, CD4:6649.5, APCS:6649.5, HOXA7:6649.5, DCSTAMP:6649.5, IL34:6649.5	FALSE	0.0488446	0.542057	0.951168	13	MYC:234, IL34:1192, ZFP36L1:7340, CD74:7340, FOXP1:7340, IRF7:7340, CD4:7340, APCS:7340, HOXA7:7340, DCSTAMP:7340, FES:7340, CSF1:7340, CDK6:12821	FALSE	-0.17698	0.027164	0.741214	13	CDK6:84, CD4:215, APCS:1572, CSF1:1908, ZFP36L1:1999, CD74:7157, MYC:7157, FOXP1:7157, IRF7:7157, HOXA7:7157, DCSTAMP:7157, FES:7157, IL34:7157	FALSE	-0.146856	0.0667824	0.519642	13	MYC:580, IL34:695, CSF1:1633, CD4:2238, ZFP36L1:6988.5, CD74:6988.5, FOXP1:6988.5, IRF7:6988.5, CDK6:6988.5, APCS:6988.5, HOXA7:6988.5, DCSTAMP:6988.5, FES:6988.5	FALSE	0.163456	0.0413163	0.357765	13	IL34:1296, CSF1:1414, FES:1520, MYC:1976, CD74:2274, ZFP36L1:6618, FOXP1:6618, IRF7:6618, CDK6:6618, CD4:6618, APCS:6618, HOXA7:6618, DCSTAMP:10443	FALSE
Regulation Of Mononuclear Cell Migration (GO:0071675)	0.104203	0.11593	0.963812	19	TNF:283, MSN:1133, IL4:1858, IL34:1957, CMKLR1:2001, LYN:2026, MAPK3:7876, PTK2:7876, CCL5:7876, BMP5:7876, MSTN:7876, RARRES2:7876, SLIT2:7876, THBS1:7876, CSF1R:7876, CSF1:7876, CXCL17:7876, STK10:7876, AKIRIN1:7876	FALSE	0.0220664	0.739202	0.96091	19	TNF:207, IL4:1662, LYN:2205, STK10:2406, CSF1R:2586, RARRES2:3342, MAPK3:8421.5, CCL5:8421.5, BMP5:8421.5, MSTN:8421.5, MSN:8421.5, THBS1:8421.5, CMKLR1:8421.5, IL34:8421.5, CXCL17:8421.5, AKIRIN1:8421.5, CSF1:13123, SLIT2:13189, PTK2:13284	FALSE	0.0241326	0.715796	0.972295	19	PTK2:147, IL34:1192, THBS1:2405, CCL5:2658, IL4:7340, LYN:7340, MAPK3:7340, TNF:7340, MSTN:7340, MSN:7340, RARRES2:7340, SLIT2:7340, CMKLR1:7340, CSF1:7340, STK10:7340, AKIRIN1:7340, CXCL17:12961, CSF1R:13805, BMP5:13956	FALSE	-0.0693164	0.295672	0.975298	19	CSF1R:525, MSN:730, SLIT2:1047, CSF1:1908, IL4:7157, LYN:7157, MAPK3:7157, PTK2:7157, TNF:7157, BMP5:7157, MSTN:7157, RARRES2:7157, THBS1:7157, CMKLR1:7157, IL34:7157, CXCL17:7157, AKIRIN1:7157, CCL5:12453, STK10:13301	FALSE	-0.0758773	0.252315	0.768033	19	PTK2:246, MSN:458, IL34:695, CSF1:1633, THBS1:2189, IL4:6988.5, LYN:6988.5, MAPK3:6988.5, TNF:6988.5, CCL5:6988.5, MSTN:6988.5, SLIT2:6988.5, CSF1R:6988.5, CMKLR1:6988.5, CXCL17:6988.5, AKIRIN1:6988.5, RARRES2:12454, BMP5:12520, STK10:12806	FALSE	0.0245829	0.71073	0.922487	19	PTK2:367, MSN:1131, IL34:1296, CSF1:1414, SLIT2:1994, THBS1:2834, MAPK3:6618, CCL5:6618, MSTN:6618, CMKLR1:6618, AKIRIN1:6618, CXCL17:10155, LYN:10165, CSF1R:10370, IL4:11167, BMP5:11957, RARRES2:12703, STK10:13246, TNF:13387	FALSE
Regulation Of Monooxygenase Activity (GO:0032768)	0.00992606	0.905238	0.971402	12	EGFR:843, IL1A:1416, IL1B:7876, GDNF:7876, SNCA:7876, LEP:7876, ZDHHC21:7876, DDAH2:7876, DDAH1:7876, HM13:7876, NOS1AP:7876, POR:14427	FALSE	-0.0258391	0.756639	0.96091	12	NOS1AP:881, EGFR:6649.5, IL1B:6649.5, GDNF:6649.5, SNCA:6649.5, LEP:6649.5, ZDHHC21:6649.5, DDAH2:6649.5, DDAH1:6649.5, POR:6649.5, HM13:11837, IL1A:13618	FALSE	0.126913	0.127983	0.708347	12	IL1B:1289, NOS1AP:1780, IL1A:2061, EGFR:2888, GDNF:7340, SNCA:7340, LEP:7340, ZDHHC21:7340, DDAH2:7340, DDAH1:7340, POR:7340, HM13:7340	FALSE	-0.0424787	0.610429	0.975298	12	GDNF:943, EGFR:1709, NOS1AP:1964, IL1B:7157, SNCA:7157, LEP:7157, ZDHHC21:7157, DDAH2:7157, DDAH1:7157, HM13:7157, POR:13590, IL1A:14242	FALSE	-0.118393	0.155628	0.686142	12	NOS1AP:245, EGFR:444, SNCA:2349, IL1B:2437, GDNF:6988.5, LEP:6988.5, ZDHHC21:6988.5, DDAH2:6988.5, DDAH1:6988.5, IL1A:6988.5, HM13:6988.5, POR:13637	FALSE	0.112963	0.17548	0.620576	12	NOS1AP:246, EGFR:1236, IL1B:2452, SNCA:2664, GDNF:3363, LEP:6618, ZDHHC21:6618, DDAH2:6618, DDAH1:6618, HM13:10267, IL1A:11092, POR:11590	FALSE
Regulation Of Morphogenesis Of A Branching Structure (GO:0060688)	0.0813295	0.573198	0.96432	4	LRRK2:1254, GDNF:7876, RTN4:7876, FGFR2:7876	FALSE	-0.0425173	0.768372	0.962593	4	FGFR2:1031, GDNF:6649.5, RTN4:6649.5, LRRK2:13348	FALSE	0.00871274	0.951876	0.995108	4	LRRK2:7340, GDNF:7340, RTN4:7340, FGFR2:7340	FALSE	-0.126794	0.3798	0.975298	4	GDNF:943, LRRK2:7157, RTN4:7157, FGFR2:7157	FALSE	-0.130841	0.364779	0.847422	4	FGFR2:949, LRRK2:6988.5, GDNF:6988.5, RTN4:6988.5	FALSE	0.148787	0.302725	0.734449	4	FGFR2:682, GDNF:3363, RTN4:6618, LRRK2:10307	FALSE
Regulation Of Morphogenesis Of An Epithelium (GO:1905330)	-0.0843301	0.439739	0.96432	7	RNF207:1356, FOXP1:7195, CXCL10:7195, GJA1:7195, FGF1:7195, MMRN2:7195, BTBD7:7195	FALSE	-0.156021	0.15287	0.798076	7	BTBD7:1412, RNF207:1850, FOXP1:6649.5, CXCL10:6649.5, GJA1:6649.5, FGF1:6649.5, MMRN2:6649.5	FALSE	-0.0649961	0.551512	0.951168	7	RNF207:492, CXCL10:1918, FOXP1:7731, GJA1:7731, FGF1:7731, MMRN2:7731, BTBD7:12973	FALSE	-0.154508	0.156892	0.975298	7	RNF207:68, CXCL10:475, FOXP1:7157, GJA1:7157, FGF1:7157, MMRN2:7157, BTBD7:7157	FALSE	-0.0780197	0.474721	0.874435	7	BTBD7:1858, FOXP1:6988.5, CXCL10:6988.5, GJA1:6988.5, FGF1:6988.5, RNF207:6988.5, MMRN2:6988.5	FALSE	0.107421	0.325023	0.743564	7	BTBD7:1309, FOXP1:6618, CXCL10:6618, GJA1:6618, FGF1:6618, RNF207:6618, MMRN2:6618	FALSE
Regulation Of Multicellular Organism Growth (GO:0040014)	-0.0402588	0.589363	0.96432	15	GHRHR:1403, GHRH:1690, MFSD2A:1957, BBS2:7195, GDF15:7195, GHRL:7195, GHSR:7195, PPIB:7195, PTCH1:7195, STAT5B:7195, STAT5A:7195, GHR:7195, MBD5:7195, SOD1:13738, GH1:14513	FALSE	0.0290555	0.696866	0.956199	15	GHSR:3048, GDF15:3157, GH1:3352, BBS2:3642, GHRL:8421.5, GHRHR:8421.5, GHRH:8421.5, SOD1:8421.5, PPIB:8421.5, PTCH1:8421.5, MFSD2A:8421.5, STAT5B:8421.5, STAT5A:8421.5, GHR:8421.5, MBD5:8421.5	FALSE	-0.0476174	0.523201	0.951168	15	GHR:328, PPIB:556, GHRH:1132, BBS2:2865, GHRHR:3135, GDF15:7731, GHSR:7731, GH1:7731, MFSD2A:7731, STAT5B:7731, STAT5A:7731, MBD5:7731, PTCH1:12815, GHRL:13466, SOD1:14598	FALSE	0.0347669	0.641124	0.975298	15	GHRL:516, MFSD2A:582, GHSR:1451, GDF15:1583, BBS2:7914, GHRHR:7914, GHRH:7914, SOD1:7914, GH1:7914, PTCH1:7914, STAT5B:7914, STAT5A:7914, MBD5:7914, GHR:14942, PPIB:15045	FALSE	-0.00404697	0.956729	0.988249	15	SOD1:1455, GH1:2440, GHRL:6988.5, GHSR:6988.5, GHRHR:6988.5, PPIB:6988.5, PTCH1:6988.5, MFSD2A:6988.5, STAT5B:6988.5, STAT5A:6988.5, GHR:6988.5, MBD5:6988.5, GHRH:11641, BBS2:12351, GDF15:12863	FALSE	0.0137956	0.85326	0.967889	15	SOD1:2709, STAT5B:2788, PTCH1:3410, GHRL:6618, GHRHR:6618, GHRH:6618, GH1:6618, PPIB:6618, MFSD2A:6618, STAT5A:6618, MBD5:6618, GHR:10100, GHSR:11583, BBS2:12535, GDF15:13008	FALSE
Regulation Of Multicellular Organismal Development (GO:2000026)	-0.026404	0.549403	0.96432	43	MYSM1:700, TNN:711, RAB14:874, ALOX15B:1017, INO80D:1131, KAT6A:1281, TFPT:7195, UCHL5:7195, MCRS1:7195, NFRKB:7195, INO80B:7195, INO80C:7195, INO80E:7195, ACTR8:7195, ACTR5:7195, TDG:7195, BAG6:7195, DUSP6:7195, KAT2B:7195, RACGAP1:7195, GATA3:7195, TADA2A:7195, HPSE:7195, SOX17:7195, ZZZ3:7195, KAT2A:7195, ING5:7195, BRPF1:7195, KAT6B:7195, PTN:7195, MBIP:7195, KAT14:7195, GFI1B:7195, GBX2:7195, BRPF3:7195, BRD1:7195, GBX1:7195, INSR:12683, TRIP12:12803, OAS2:13676, NIPBL:14081, DHX36:14387, EHMT1:14393	FALSE	0.0181534	0.680639	0.95293	43	DHX36:147, OAS2:224, NIPBL:844, KAT14:857, ZZZ3:925, KAT2B:1429, BRPF3:2095, RACGAP1:2324, NFRKB:2780, MBIP:2899, HPSE:3070, EHMT1:8421.5, TRIP12:8421.5, TFPT:8421.5, UCHL5:8421.5, MCRS1:8421.5, INO80B:8421.5, INO80D:8421.5, INO80C:8421.5, INO80E:8421.5, ACTR8:8421.5, ACTR5:8421.5, TDG:8421.5, BAG6:8421.5, DUSP6:8421.5, GATA3:8421.5, INSR:8421.5, TADA2A:8421.5, SOX17:8421.5, MYSM1:8421.5, KAT2A:8421.5, ING5:8421.5, BRPF1:8421.5, KAT6B:8421.5, KAT6A:8421.5, PTN:8421.5, GFI1B:8421.5, GBX2:8421.5, GBX1:8421.5, BRD1:13573, ALOX15B:14283, TNN:14813, RAB14:14888	FALSE	-0.0416703	0.344767	0.907583	43	MYSM1:209, KAT6B:476, KAT6A:568, ZZZ3:1142, HPSE:1542, OAS2:2018, MBIP:2164, INO80D:2276, BRPF1:2573, KAT14:2881, TADA2A:3017, DUSP6:3040, GFI1B:3161, DHX36:7731, NIPBL:7731, TFPT:7731, UCHL5:7731, MCRS1:7731, INO80B:7731, INO80C:7731, INO80E:7731, ACTR8:7731, TDG:7731, BAG6:7731, RAB14:7731, KAT2B:7731, RACGAP1:7731, GATA3:7731, INSR:7731, ALOX15B:7731, SOX17:7731, KAT2A:7731, ING5:7731, PTN:7731, GBX2:7731, BRPF3:7731, ACTR5:12503, TNN:12665, GBX1:13516, TRIP12:13758, NFRKB:14197, BRD1:14832, EHMT1:15043	FALSE	-0.00425632	0.923121	0.979883	43	DUSP6:197, UCHL5:251, RAB14:806, TADA2A:907, ACTR8:1206, NIPBL:7157, TFPT:7157, MCRS1:7157, INO80B:7157, INO80D:7157, INO80C:7157, INO80E:7157, KAT2B:7157, RACGAP1:7157, GATA3:7157, INSR:7157, HPSE:7157, ALOX15B:7157, SOX17:7157, TNN:7157, OAS2:7157, ZZZ3:7157, MYSM1:7157, KAT2A:7157, ING5:7157, BRPF1:7157, KAT6B:7157, KAT6A:7157, PTN:7157, MBIP:7157, KAT14:7157, GFI1B:7157, GBX2:7157, BRPF3:7157, BRD1:7157, GBX1:7157, BAG6:12585, TDG:12773, EHMT1:13038, TRIP12:13182, ACTR5:14368, DHX36:14482, NFRKB:14844	FALSE	0.0657174	0.136223	0.655608	43	MYSM1:262, KAT6A:766, ZZZ3:1154, GFI1B:1469, HPSE:1553, KAT14:1622, KAT6B:1718, RACGAP1:2068, OAS2:2425, DHX36:2647, INO80D:2680, TDG:2805, KAT2B:3153, MBIP:3233, TRIP12:8082.5, NIPBL:8082.5, TFPT:8082.5, MCRS1:8082.5, NFRKB:8082.5, INO80B:8082.5, INO80C:8082.5, INO80E:8082.5, ACTR8:8082.5, ACTR5:8082.5, BAG6:8082.5, DUSP6:8082.5, RAB14:8082.5, GATA3:8082.5, INSR:8082.5, TADA2A:8082.5, ALOX15B:8082.5, SOX17:8082.5, TNN:8082.5, KAT2A:8082.5, ING5:8082.5, BRPF1:8082.5, PTN:8082.5, BRPF3:8082.5, GBX1:8082.5, GBX2:12545, UCHL5:13550, BRD1:14538, EHMT1:14818	FALSE	-0.0299611	0.496944	0.835374	43	MYSM1:683, ZZZ3:737, OAS2:758, DHX36:798, KAT14:929, HPSE:1550, KAT6A:1555, RACGAP1:1681, GFI1B:1850, KAT2B:1960, KAT6B:2503, MBIP:2618, TDG:2863, NIPBL:2991, BRPF3:3755, INO80D:5057, NFRKB:5112, TRIP12:8455, TFPT:8455, MCRS1:8455, INO80C:8455, INO80E:8455, ACTR8:8455, ACTR5:8455, BAG6:8455, GATA3:8455, INSR:8455, TADA2A:8455, SOX17:8455, KAT2A:8455, ING5:8455, BRPF1:8455, GBX1:11634, PTN:11646, DUSP6:11899, INO80B:12005, GBX2:12535, ALOX15B:12728, UCHL5:12837, TNN:13980, EHMT1:14219, RAB14:14432, BRD1:14498	FALSE
Regulation Of Muscle Cell Differentiation (GO:0051147)	0.0440916	0.494953	0.96432	20	IGF2:340, HDAC9:491, SRF:597, LAMB2:1345, SUPT6H:2161, MAPK12:7876, OR10J5:7876, MAPK11:7876, NID1:7876, MEGF10:7876, FGFR2:7876, MYOCD:7876, LAMC1:7876, MYOD1:7876, LAMA2:7876, ZBED6:7876, PTBP1:7876, LAMA1:7876, TCF23:13801, LAMB1:14707	FALSE	-0.0277115	0.667982	0.950653	20	TCF23:151, LAMB1:657, LAMC1:872, FGFR2:1031, MAPK12:6649.5, SUPT6H:6649.5, OR10J5:6649.5, MAPK11:6649.5, NID1:6649.5, MEGF10:6649.5, MYOCD:6649.5, MYOD1:6649.5, LAMA2:6649.5, PTBP1:6649.5, LAMB2:6649.5, IGF2:12187, HDAC9:13349, SRF:13708, ZBED6:13735, LAMA1:14038	FALSE	0.0346292	0.591964	0.951168	20	MAPK12:742, PTBP1:2152, LAMC1:2369, IGF2:2764, HDAC9:7340, SUPT6H:7340, OR10J5:7340, MAPK11:7340, NID1:7340, SRF:7340, FGFR2:7340, MYOCD:7340, MYOD1:7340, LAMB1:7340, LAMA2:7340, ZBED6:7340, TCF23:7340, LAMB2:7340, MEGF10:13532, LAMA1:14777	FALSE	-0.000126165	0.998442	0.99971	20	LAMA2:289, TCF23:1804, HDAC9:7157, SUPT6H:7157, MAPK11:7157, NID1:7157, SRF:7157, MEGF10:7157, FGFR2:7157, MYOCD:7157, LAMC1:7157, MYOD1:7157, IGF2:7157, LAMB1:7157, PTBP1:7157, LAMB2:7157, LAMA1:7157, OR10J5:12921, ZBED6:13416, MAPK12:14523	FALSE	-0.0884099	0.171183	0.705293	20	FGFR2:949, TCF23:1309, PTBP1:1566, LAMB2:1986, IGF2:2031, SUPT6H:2335, HDAC9:6988.5, MAPK12:6988.5, OR10J5:6988.5, MAPK11:6988.5, NID1:6988.5, SRF:6988.5, MEGF10:6988.5, MYOCD:6988.5, LAMC1:6988.5, MYOD1:6988.5, LAMB1:6988.5, LAMA2:6988.5, ZBED6:13373, LAMA1:14935	FALSE	0.0669004	0.300441	0.732538	20	TCF23:337, FGFR2:682, PTBP1:1429, LAMC1:1671, LAMA2:2521, HDAC9:6618, MAPK12:6618, SUPT6H:6618, OR10J5:6618, MAPK11:6618, NID1:6618, SRF:6618, MYOCD:6618, IGF2:6618, LAMB1:6618, LAMB2:6618, MEGF10:10144, MYOD1:11231, ZBED6:13921, LAMA1:14896	FALSE
Regulation Of Muscle Contraction (GO:0006937)	0.0719271	0.213341	0.96432	25	CACNA1S:605, MYLK2:891, TNNT1:1294, ENO1:1734, TNNT3:2017, SRI:2169, ATP1A2:2275, CHRM2:7876, CHRNA3:7876, TPM1:7876, CNN1:7876, KCNA1:7876, CAV1:7876, CACNB1:7876, DAPK3:7876, NMUR2:7876, MYL2:7876, CACNG1:7876, MYBPC3:7876, MYL3:7876, KCNB2:7876, PPP1R12B:7876, MYBPH:7876, TNNI1:7876, PLCE1:14192	FALSE	-0.0396098	0.493155	0.950653	25	CNN1:786, CHRNA3:948, CHRM2:1136, ATP1A2:6649.5, PLCE1:6649.5, TPM1:6649.5, KCNA1:6649.5, TNNT1:6649.5, TNNT3:6649.5, CAV1:6649.5, CACNB1:6649.5, NMUR2:6649.5, MYL2:6649.5, CACNA1S:6649.5, CACNG1:6649.5, ENO1:6649.5, MYBPC3:6649.5, MYL3:6649.5, KCNB2:6649.5, MYBPH:6649.5, TNNI1:6649.5, MYLK2:12086, PPP1R12B:12691, DAPK3:13200, SRI:13816	FALSE	0.201544	0.000488539	0.0381344	25	TNNT3:338, KCNB2:856, CACNA1S:877, CAV1:1271, TNNI1:1350, MYL3:1374, CNN1:1529, TNNT1:1758, MYBPH:1768, ATP1A2:1864, CACNG1:2059, PPP1R12B:2734, CHRM2:2785, MYLK2:2927, CHRNA3:7340, TPM1:7340, KCNA1:7340, SRI:7340, CACNB1:7340, DAPK3:7340, NMUR2:7340, MYL2:7340, ENO1:7340, MYBPC3:7340, PLCE1:14347	TRUE	0.0419562	0.467903	0.975298	25	MYBPC3:664, PPP1R12B:1004, DAPK3:1869, SRI:2087, TNNT3:2525, KCNB2:2678, ATP1A2:7914, PLCE1:7914, CHRNA3:7914, TPM1:7914, CNN1:7914, KCNA1:7914, TNNT1:7914, CAV1:7914, CACNB1:7914, NMUR2:7914, MYL2:7914, CACNA1S:7914, CACNG1:7914, MYL3:7914, MYLK2:7914, MYBPH:7914, TNNI1:7914, CHRM2:13752, ENO1:13905	FALSE	-0.158258	0.00618027	0.181896	25	CHRM2:282, CNN1:609, CAV1:617, TNNI1:915, CACNA1S:976, TNNT3:1091, MYL3:1268, CHRNA3:1368, TNNT1:1503, ENO1:2356, KCNB2:2515, CACNG1:2536, ATP1A2:6988.5, TPM1:6988.5, KCNA1:6988.5, SRI:6988.5, CACNB1:6988.5, NMUR2:6988.5, MYL2:6988.5, MYLK2:6988.5, PPP1R12B:6988.5, MYBPH:6988.5, MYBPC3:13499, DAPK3:13663, PLCE1:14043	FALSE	0.156199	0.00688316	0.151801	25	CHRM2:296, CNN1:432, CAV1:883, CHRNA3:884, TNNI1:1330, MYL3:1377, TNNT3:1964, CACNG1:2283, KCNB2:2396, CACNA1S:2512, CACNB1:2609, TPM1:2758, TNNT1:2962, MYBPH:3473, ATP1A2:6618, KCNA1:6618, NMUR2:6618, MYL2:6618, ENO1:6618, MYLK2:6618, PPP1R12B:10895, SRI:12364, PLCE1:12603, MYBPC3:12816, DAPK3:13971	FALSE
Regulation Of Muscle Organ Development (GO:0048634)	-0.00903306	0.950109	0.98164	4	SFMBT1:481, TIFAB:7195, NEUROG1:7195, TGFB1:14963	FALSE	0.0451119	0.754678	0.96091	4	TGFB1:2002, TIFAB:8421.5, NEUROG1:8421.5, SFMBT1:8421.5	FALSE	0.0161228	0.911078	0.995108	4	TGFB1:565, TIFAB:7340, NEUROG1:7340, SFMBT1:13738	FALSE	-0.0234475	0.87098	0.975298	4	TGFB1:7157, TIFAB:7157, NEUROG1:7157, SFMBT1:7157	FALSE	-0.00762364	0.957886	0.988249	4	TGFB1:1738, TIFAB:6988.5, NEUROG1:6988.5, SFMBT1:13648	FALSE	-0.0238512	0.868778	0.974623	4	SFMBT1:3587, TGFB1:8455, TIFAB:8455, NEUROG1:8455	FALSE
Regulation Of Muscle System Process (GO:0090257)	0.0282429	0.810658	0.96432	6	SRI:2169, ATP1A2:2275, TPM1:7876, KCNA1:7876, PPP1R12B:7876, DMD:14033	FALSE	0.0137192	0.907354	0.989233	6	SRI:1255, PPP1R12B:2380, ATP1A2:8421.5, TPM1:8421.5, KCNA1:8421.5, DMD:14903	FALSE	0.120276	0.307599	0.886727	6	ATP1A2:1864, PPP1R12B:2734, TPM1:7340, KCNA1:7340, SRI:7340, DMD:7340	FALSE	0.0403175	0.732348	0.975298	6	PPP1R12B:1004, SRI:2087, ATP1A2:7914, TPM1:7914, KCNA1:7914, DMD:14776	FALSE	-0.0864588	0.46331	0.874435	6	DMD:1826, ATP1A2:6988.5, TPM1:6988.5, KCNA1:6988.5, SRI:6988.5, PPP1R12B:6988.5	FALSE	0.0573068	0.626883	0.896984	6	DMD:491, TPM1:2758, ATP1A2:6618, KCNA1:6618, PPP1R12B:10895, SRI:12364	FALSE
Regulation Of Myelination (GO:0031641)	-0.0470903	0.434496	0.96432	23	NSUN5:268, PTPRZ1:461, ZPR1:500, TMEM98:2043, DICER1:7195, TNFRSF1B:7195, EIF2AK3:7195, HES5:7195, KIF14:7195, LGI4:7195, PARD3:7195, SIRT2:7195, TNFRSF21:7195, TPPP:7195, MYRF:7195, EGR2:7195, PTN:7195, JAM2:7195, TYMP:7195, NCMAP:7195, NRDC:12482, RNF10:13371, ITGAX:14775	FALSE	-0.0441962	0.46326	0.950653	23	PTPRZ1:88, TMEM98:121, ZPR1:208, DICER1:603, TNFRSF1B:6649.5, EIF2AK3:6649.5, HES5:6649.5, SIRT2:6649.5, TPPP:6649.5, MYRF:6649.5, EGR2:6649.5, NSUN5:6649.5, PTN:6649.5, JAM2:6649.5, TYMP:6649.5, NCMAP:6649.5, NRDC:6649.5, RNF10:6649.5, KIF14:11576, TNFRSF21:12249, PARD3:12697, LGI4:13179, ITGAX:14986	FALSE	0.0431509	0.473904	0.951168	23	EIF2AK3:1647, NRDC:1732, DICER1:1946, JAM2:1969, TPPP:2013, TNFRSF1B:7340, HES5:7340, ZPR1:7340, KIF14:7340, PARD3:7340, TNFRSF21:7340, TMEM98:7340, MYRF:7340, EGR2:7340, ITGAX:7340, PTPRZ1:7340, PTN:7340, TYMP:7340, NCMAP:7340, RNF10:7340, SIRT2:11774, NSUN5:11983, LGI4:13829	FALSE	0.0699677	0.245561	0.975298	23	PARD3:477, ITGAX:758, TPPP:1203, NSUN5:1229, EIF2AK3:1719, TNFRSF21:2156, TYMP:2526, NRDC:2751, DICER1:7914, TNFRSF1B:7914, ZPR1:7914, KIF14:7914, LGI4:7914, SIRT2:7914, MYRF:7914, EGR2:7914, PTN:7914, JAM2:7914, NCMAP:7914, RNF10:7914, PTPRZ1:13346, HES5:13520, TMEM98:14734	FALSE	-0.0643246	0.285726	0.79613	23	DICER1:681, TMEM98:953, JAM2:1122, HES5:1160, RNF10:1965, PTPRZ1:2416, TNFRSF1B:6988.5, EIF2AK3:6988.5, ZPR1:6988.5, KIF14:6988.5, SIRT2:6988.5, TNFRSF21:6988.5, TPPP:6988.5, MYRF:6988.5, EGR2:6988.5, ITGAX:6988.5, PTN:6988.5, TYMP:6988.5, NCMAP:6988.5, NRDC:6988.5, LGI4:14089, PARD3:14378, NSUN5:14625	FALSE	0.051693	0.390943	0.777843	23	TMEM98:207, DICER1:394, PTPRZ1:549, ZPR1:1105, HES5:1676, JAM2:1744, RNF10:3280, PTN:3427, EIF2AK3:6618, KIF14:6618, TPPP:6618, MYRF:6618, EGR2:6618, TYMP:6618, NCMAP:6618, NRDC:6618, TNFRSF1B:10239, SIRT2:10935, TNFRSF21:11804, NSUN5:13509, LGI4:14177, ITGAX:14217, PARD3:14262	FALSE
Regulation Of Myeloid Cell Differentiation (GO:0045637)	0.0499813	0.488901	0.96432	16	PTK2B:467, MAFB:1567, CNOT4:1665, LYN:2026, PRMT6:7876, PEX2:7876, CTR9:7876, LEO1:7876, CDK6:7876, RBM15:7876, SPI1:7876, HOXA9:7876, CSF3:7876, FES:7876, L3MBTL1:7876, ZBTB16:14788	FALSE	-0.0424353	0.556818	0.950653	16	ZBTB16:36, FES:858, RBM15:1917, PRMT6:6649.5, PEX2:6649.5, CTR9:6649.5, LEO1:6649.5, PTK2B:6649.5, CDK6:6649.5, HOXA9:6649.5, MAFB:6649.5, CNOT4:6649.5, CSF3:11555, L3MBTL1:11816, SPI1:12034, LYN:12866	FALSE	0.0458369	0.525641	0.951168	16	PTK2B:129, PEX2:1005, CNOT4:1551, RBM15:1579, ZBTB16:2616, LYN:7340, PRMT6:7340, CTR9:7340, LEO1:7340, SPI1:7340, FES:7340, MAFB:7340, CSF3:12266, HOXA9:12408, CDK6:12821, L3MBTL1:12896	FALSE	-0.0530702	0.462444	0.975298	16	CDK6:84, MAFB:1152, PRMT6:1400, LYN:7157, CTR9:7157, PTK2B:7157, RBM15:7157, SPI1:7157, HOXA9:7157, ZBTB16:7157, CSF3:7157, FES:7157, L3MBTL1:7157, CNOT4:7157, LEO1:12538, PEX2:13580	FALSE	-0.136009	0.0596696	0.506111	16	PTK2B:34, MAFB:501, RBM15:1188, PRMT6:1251, ZBTB16:1968, CNOT4:2259, LYN:6988.5, PEX2:6988.5, CTR9:6988.5, LEO1:6988.5, CDK6:6988.5, SPI1:6988.5, CSF3:6988.5, FES:6988.5, HOXA9:11551, L3MBTL1:11800	FALSE	0.0881391	0.222311	0.676557	16	PTK2B:168, ZBTB16:330, MAFB:1011, RBM15:1097, FES:1520, PRMT6:1771, PEX2:6618, CTR9:6618, CDK6:6618, CNOT4:6618, LYN:10165, LEO1:10322, SPI1:10446, CSF3:11298, HOXA9:11722, L3MBTL1:12335	FALSE
Regulation Of Myeloid Leukocyte Differentiation (GO:0002761)	-0.0294319	0.802848	0.96432	6	FOXP1:7195, IRF7:7195, MTOR:7195, UBASH3B:7195, CAMK4:7195, PRXL2A:7195	FALSE	-0.0600171	0.610675	0.950653	6	MTOR:1720, FOXP1:6649.5, IRF7:6649.5, UBASH3B:6649.5, PRXL2A:6649.5, CAMK4:11691	FALSE	-0.0551759	0.639754	0.956336	6	CAMK4:1950, FOXP1:7731, IRF7:7731, MTOR:7731, UBASH3B:7731, PRXL2A:7731	FALSE	0.00170867	0.988436	0.996281	6	PRXL2A:487, FOXP1:7914, IRF7:7914, MTOR:7914, CAMK4:7914, UBASH3B:13026	FALSE	0.0485547	0.680429	0.959625	6	PRXL2A:757, CAMK4:2287, FOXP1:8082.5, IRF7:8082.5, MTOR:8082.5, UBASH3B:13958	FALSE	0.0172276	0.883813	0.979541	6	UBASH3B:1458, MTOR:1974, FOXP1:6618, IRF7:6618, CAMK4:12904, PRXL2A:13825	FALSE
Regulation Of Myeloid Leukocyte Mediated Immunity (GO:0002886)	0.0187185	0.854537	0.96432	8	SYK:1735, LYN:2026, FER:2347, DNASE1L3:7876, FES:7876, STXBP2:7876, DNASE1:13195, UNC13D:14400	FALSE	0.00225904	0.982348	0.997249	8	FER:1687, SYK:2023, LYN:2205, DNASE1:8421.5, DNASE1L3:8421.5, STXBP2:8421.5, FES:14213, UNC13D:14418	FALSE	0.0577843	0.571427	0.951168	8	DNASE1L3:1447, LYN:7340, SYK:7340, DNASE1:7340, FER:7340, FES:7340, STXBP2:7340, UNC13D:7340	FALSE	0.128925	0.20669	0.975298	8	STXBP2:991, DNASE1:1914, SYK:2354, LYN:7914, DNASE1L3:7914, FER:7914, FES:7914, UNC13D:7914	FALSE	0.0207959	0.838604	0.959625	8	DNASE1:2127, STXBP2:2964, LYN:8082.5, SYK:8082.5, FER:8082.5, FES:8082.5, UNC13D:8082.5, DNASE1L3:13019	FALSE	-0.00848001	0.933808	0.987261	8	FER:3505, DNASE1:3580, STXBP2:4119, LYN:4908, SYK:4924, UNC13D:12228, DNASE1L3:12880, FES:13553	FALSE
Regulation Of Myoblast Differentiation (GO:0045661)	0.0298102	0.499114	0.96432	43	TGFB1:108, IGFBP3:1295, FLOT2:1542, BRD7:1579, PHF10:1892, SMARCC1:2293, SMYD1:2500, ZFP36L1:7876, BMP4:7876, PBRM1:7876, SOX9:7876, PLCB1:7876, NOTCH1:7876, DLL1:7876, MSTN:7876, SOX4:7876, KLHL41:7876, LRRC8A:7876, SOX8:7876, ARID1A:7876, TBX3:7876, XKR8:7876, BOC:7876, RANBP3L:7876, MYOG:7876, MYOD1:7876, ANKRD2:7876, SMARCA2:7876, SMARCA4:7876, DPF3:7876, ARID2:7876, SMARCE1:7876, SMARCC2:7876, ARID1B:7876, SMARCD2:7876, TRIP4:7876, MYF5:7876, MYF6:7876, TMEM182:7876, SOSTDC1:7876, HIF1AN:7876, AKIRIN1:7876, RIPOR2:13760	FALSE	-0.0588561	0.18206	0.848596	43	RIPOR2:242, LRRC8A:669, ARID1B:1380, HIF1AN:1456, ZFP36L1:6649.5, BMP4:6649.5, PBRM1:6649.5, SOX9:6649.5, PLCB1:6649.5, NOTCH1:6649.5, DLL1:6649.5, MSTN:6649.5, SOX4:6649.5, KLHL41:6649.5, SOX8:6649.5, ARID1A:6649.5, TBX3:6649.5, XKR8:6649.5, BOC:6649.5, MYOG:6649.5, MYOD1:6649.5, ANKRD2:6649.5, SMARCA2:6649.5, SMARCA4:6649.5, DPF3:6649.5, PHF10:6649.5, BRD7:6649.5, ARID2:6649.5, SMARCE1:6649.5, SMARCC2:6649.5, SMARCD2:6649.5, FLOT2:6649.5, SMYD1:6649.5, MYF5:6649.5, MYF6:6649.5, TMEM182:6649.5, SOSTDC1:6649.5, IGFBP3:6649.5, AKIRIN1:6649.5, SMARCC1:12602, TRIP4:12636, RANBP3L:12847, TGFB1:13069	FALSE	0.0691775	0.116775	0.68756	43	PHF10:541, TGFB1:565, SMYD1:652, NOTCH1:702, ANKRD2:823, DLL1:979, IGFBP3:1203, BRD7:1730, RIPOR2:1837, SOX9:1897, PLCB1:1987, ARID1B:2083, HIF1AN:2188, SOX8:2325, TMEM182:2563, ZFP36L1:7340, MSTN:7340, SOX4:7340, KLHL41:7340, LRRC8A:7340, TBX3:7340, BOC:7340, MYOG:7340, MYOD1:7340, SMARCA2:7340, SMARCA4:7340, DPF3:7340, SMARCE1:7340, SMARCC1:7340, SMARCD2:7340, FLOT2:7340, TRIP4:7340, SOSTDC1:7340, AKIRIN1:7340, ARID1A:11827, PBRM1:11835, SMARCC2:12396, BMP4:12427, ARID2:12553, MYF6:12813, XKR8:13486, MYF5:13516, RANBP3L:14594	FALSE	-0.0923695	0.0362344	0.80953	43	MYF5:504, DPF3:617, ARID2:764, RANBP3L:828, XKR8:919, LRRC8A:951, PBRM1:977, BOC:1008, SMARCC2:1140, ZFP36L1:1999, TGFB1:7157, BMP4:7157, PLCB1:7157, NOTCH1:7157, DLL1:7157, MSTN:7157, SOX4:7157, KLHL41:7157, SOX8:7157, ARID1A:7157, TBX3:7157, RIPOR2:7157, MYOG:7157, MYOD1:7157, SMARCA2:7157, SMARCA4:7157, PHF10:7157, BRD7:7157, SMARCE1:7157, SMARCC1:7157, ARID1B:7157, SMARCD2:7157, FLOT2:7157, TRIP4:7157, MYF6:7157, TMEM182:7157, SOSTDC1:7157, HIF1AN:7157, IGFBP3:7157, AKIRIN1:7157, SMYD1:12548, SOX9:12829, ANKRD2:13730	FALSE	-0.109201	0.0132895	0.260942	43	DLL1:334, IGFBP3:413, PHF10:865, LRRC8A:1142, NOTCH1:1212, HIF1AN:1531, TGFB1:1738, RIPOR2:1828, SMYD1:2048, DPF3:2062, BRD7:2183, ARID1B:2538, ZFP36L1:6988.5, PBRM1:6988.5, SOX9:6988.5, PLCB1:6988.5, MSTN:6988.5, SOX4:6988.5, KLHL41:6988.5, SOX8:6988.5, ARID1A:6988.5, XKR8:6988.5, BOC:6988.5, MYOG:6988.5, MYOD1:6988.5, ANKRD2:6988.5, SMARCA2:6988.5, SMARCA4:6988.5, ARID2:6988.5, SMARCE1:6988.5, SMARCC1:6988.5, SMARCC2:6988.5, SMARCD2:6988.5, FLOT2:6988.5, TRIP4:6988.5, MYF5:6988.5, MYF6:6988.5, TMEM182:6988.5, SOSTDC1:6988.5, AKIRIN1:6988.5, TBX3:11466, RANBP3L:11989, BMP4:12423	FALSE	0.10055	0.0226222	0.280745	43	DLL1:522, RIPOR2:608, LRRC8A:655, IGFBP3:962, HIF1AN:1192, PHF10:1550, ARID1B:1658, NOTCH1:1669, DPF3:1865, BOC:3001, SMYD1:3136, ANKRD2:3293, ZFP36L1:6618, TGFB1:6618, PBRM1:6618, SOX9:6618, PLCB1:6618, MSTN:6618, SOX4:6618, KLHL41:6618, SOX8:6618, ARID1A:6618, MYOG:6618, SMARCA2:6618, SMARCA4:6618, BRD7:6618, ARID2:6618, SMARCE1:6618, SMARCC2:6618, SMARCD2:6618, FLOT2:6618, MYF5:6618, MYF6:6618, TMEM182:6618, SOSTDC1:6618, AKIRIN1:6618, XKR8:9787, SMARCC1:9972, TBX3:10971, BMP4:11118, MYOD1:11231, TRIP4:11936, RANBP3L:12818	FALSE
Regulation Of Myoblast Fusion (GO:1901739)	0.018174	0.834685	0.96432	11	EHD2:905, EHD1:1421, IL4:1858, FLOT1:7876, CFLAR:7876, MYOG:7876, MYOD1:7876, TMEM182:7876, CD53:7876, RIPOR2:13760, PLEKHO1:13787	FALSE	-0.0516278	0.553279	0.950653	11	RIPOR2:242, PLEKHO1:953, FLOT1:6649.5, CFLAR:6649.5, MYOG:6649.5, MYOD1:6649.5, EHD1:6649.5, TMEM182:6649.5, CD53:6649.5, IL4:13409, EHD2:13510	FALSE	0.125633	0.149112	0.732913	11	RIPOR2:1837, TMEM182:2563, EHD2:2731, EHD1:2853, IL4:7340, FLOT1:7340, CFLAR:7340, MYOG:7340, MYOD1:7340, CD53:7340, PLEKHO1:7340	FALSE	0.00977467	0.910629	0.977961	11	EHD2:2386, IL4:7914, FLOT1:7914, CFLAR:7914, RIPOR2:7914, MYOG:7914, MYOD1:7914, EHD1:7914, TMEM182:7914, CD53:7914, PLEKHO1:7914	FALSE	-0.0295726	0.734165	0.959625	11	RIPOR2:1828, IL4:6988.5, FLOT1:6988.5, MYOG:6988.5, MYOD1:6988.5, EHD1:6988.5, EHD2:6988.5, TMEM182:6988.5, CD53:6988.5, PLEKHO1:6988.5, CFLAR:12131	FALSE	0.0271577	0.755148	0.933698	11	RIPOR2:608, PLEKHO1:2798, FLOT1:6618, MYOG:6618, EHD1:6618, EHD2:6618, TMEM182:6618, CD53:6618, IL4:11167, MYOD1:11231, CFLAR:12292	FALSE
Regulation Of Myosin-Light-Chain-Phosphatase Activity (GO:0035507)	0.123352	0.295394	0.96432	6	TNF:283, ROCK2:1775, NCKAP1L:7876, ROCK1:7876, NUAK1:7876, PPP1R12A:7876	FALSE	0.032657	0.781764	0.967415	6	TNF:207, NUAK1:2808, NCKAP1L:8421.5, ROCK2:8421.5, PPP1R12A:8421.5, ROCK1:13815	FALSE	0.00568133	0.961562	0.995108	6	NCKAP1L:1865, ROCK1:7340, ROCK2:7340, TNF:7340, NUAK1:7340, PPP1R12A:13099	FALSE	0.052207	0.657868	0.975298	6	NCKAP1L:818, NUAK1:1851, ROCK2:7914, TNF:7914, PPP1R12A:7914, ROCK1:14139	FALSE	-0.00346006	0.976585	0.993325	6	ROCK1:2351, NCKAP1L:6988.5, ROCK2:6988.5, TNF:6988.5, PPP1R12A:6988.5, NUAK1:14041	FALSE	-0.088103	0.454849	0.813385	6	NUAK1:1134, TNF:1686, PPP1R12A:4185, NCKAP1L:8455, ROCK2:8455, ROCK1:13600	FALSE
Regulation Of Myotube Differentiation (GO:0010830)	0.0530731	0.435757	0.96432	18	HDAC9:491, HDAC4:773, HDAC1:840, MMP14:914, SMYD1:2500, XBP1:7876, HDAC5:7876, NKX2-5:7876, MAML1:7876, CCN3:7876, BHLHE41:7876, DMPK:7876, BHLHA15:7876, SIK1:7876, MYOG:7876, FBXO22:7876, BDNF:13280, PIEZO1:14316	FALSE	0.00365128	0.957239	0.995417	18	HDAC9:1722, HDAC5:2170, MMP14:2639, HDAC1:3129, XBP1:8421.5, HDAC4:8421.5, NKX2-5:8421.5, MAML1:8421.5, CCN3:8421.5, BHLHE41:8421.5, DMPK:8421.5, BHLHA15:8421.5, BDNF:8421.5, SIK1:8421.5, MYOG:8421.5, SMYD1:8421.5, FBXO22:8421.5, PIEZO1:14821	FALSE	0.0562207	0.40903	0.935617	18	HDAC4:543, SMYD1:652, PIEZO1:1044, FBXO22:2090, MMP14:2750, HDAC9:7340, MAML1:7340, CCN3:7340, BHLHE41:7340, DMPK:7340, BHLHA15:7340, BDNF:7340, SIK1:7340, MYOG:7340, HDAC1:7340, NKX2-5:12458, HDAC5:13056, XBP1:13382	FALSE	-0.00139922	0.983607	0.995458	18	NKX2-5:1631, HDAC1:2067, XBP1:7157, HDAC5:7157, HDAC4:7157, HDAC9:7157, MAML1:7157, CCN3:7157, BHLHE41:7157, DMPK:7157, BHLHA15:7157, SIK1:7157, MMP14:7157, MYOG:7157, FBXO22:7157, SMYD1:12548, BDNF:12723, PIEZO1:12856	FALSE	-0.0473645	0.486712	0.874859	18	HDAC4:308, FBXO22:1034, SMYD1:2048, HDAC5:6988.5, HDAC9:6988.5, NKX2-5:6988.5, MAML1:6988.5, CCN3:6988.5, BHLHE41:6988.5, DMPK:6988.5, BHLHA15:6988.5, SIK1:6988.5, MMP14:6988.5, MYOG:6988.5, HDAC1:6988.5, PIEZO1:6988.5, XBP1:13050, BDNF:13932	FALSE	0.0673802	0.322429	0.741231	18	HDAC4:974, PIEZO1:1027, FBXO22:1476, SMYD1:3136, HDAC9:6618, NKX2-5:6618, MAML1:6618, CCN3:6618, BHLHE41:6618, DMPK:6618, BHLHA15:6618, SIK1:6618, MMP14:6618, MYOG:6618, HDAC1:6618, HDAC5:11494, XBP1:12518, BDNF:13033	FALSE
Regulation Of Natural Killer Cell Activation (GO:0032814)	-0.207538	0.0230627	0.709277	10	TICAM2:95, PTPN22:122, ZNF683:452, IL23A:949, LEP:7195, IL12B:7195, PIBF1:7195, TYROBP:7195, IL12A:7195, PRDM1:7195	FALSE	0.00359371	0.968612	0.997084	10	TYROBP:904, PIBF1:939, IL12B:1744, IL12A:2408, LEP:8421.5, IL23A:8421.5, PRDM1:8421.5, ZNF683:13646, PTPN22:14787, TICAM2:14941	FALSE	-0.227391	0.0127825	0.282322	10	PTPN22:428, ZNF683:736, IL12B:1747, TICAM2:1794, PIBF1:2665, IL12A:3315, LEP:7731, TYROBP:7731, IL23A:7731, PRDM1:7731	FALSE	-0.0316041	0.72931	0.975298	10	PTPN22:88, TICAM2:686, ZNF683:747, LEP:7157, IL12B:7157, PIBF1:7157, IL12A:7157, PRDM1:13219, TYROBP:13400, IL23A:13768	FALSE	0.119417	0.191031	0.724573	10	TYROBP:2049, PRDM1:2117, PIBF1:2520, IL23A:3052, TICAM2:8082.5, LEP:8082.5, PTPN22:8082.5, IL12B:8082.5, IL12A:8082.5, ZNF683:8082.5	FALSE	-0.0954367	0.296039	0.730162	10	TYROBP:1137, PIBF1:1344, PRDM1:2326, IL12B:2687, IL12A:3208, LEP:8455, IL23A:8455, ZNF683:8455, PTPN22:12035, TICAM2:13346	FALSE
Regulation Of Natural Killer Cell Chemotaxis (GO:2000501)	-0.0294218	0.885407	0.969661	2	CCL5:7195, KLRK1:7195	FALSE	-0.0615339	0.763098	0.96091	2	CCL5:6649.5, KLRK1:6649.5	FALSE	0.163678	0.422698	0.937074	2	CCL5:2658, KLRK1:7340	FALSE	0.151828	0.457055	0.975298	2	CCL5:2618, KLRK1:7914	FALSE	-0.0291229	0.886563	0.965002	2	CCL5:6988.5, KLRK1:6988.5	FALSE	0.0567464	0.78104	0.937884	2	CCL5:6618, KLRK1:6618	FALSE
Regulation Of Natural Killer Cell Mediated Cytotoxicity (GO:0042269)	-0.0556835	0.440699	0.96432	16	ARRB2:226, PIK3R6:752, RASGRP1:7195, LAMP1:7195, CRTAM:7195, LEP:7195, SLAMF6:7195, CADM1:7195, IL21:7195, NCR1:7195, IL12A:7195, KLRK1:7195, CD160:7195, CLEC12B:7195, CD226:7195, NECTIN2:14072	FALSE	0.0138975	0.847406	0.980818	16	NCR1:994, LAMP1:1970, IL12A:2408, NECTIN2:3515, CD226:3534, SLAMF6:3786, RASGRP1:8421.5, CRTAM:8421.5, LEP:8421.5, IL21:8421.5, KLRK1:8421.5, CD160:8421.5, CLEC12B:8421.5, CADM1:13451, ARRB2:13833, PIK3R6:14244	FALSE	0.0150385	0.835051	0.995108	16	NECTIN2:448, CADM1:704, CRTAM:1135, CD160:1789, PIK3R6:2027, RASGRP1:7340, LEP:7340, IL21:7340, NCR1:7340, KLRK1:7340, CD226:7340, IL12A:11756, LAMP1:13164, SLAMF6:13521, ARRB2:13626, CLEC12B:13914	FALSE	0.0857525	0.235086	0.975298	16	NECTIN2:776, PIK3R6:1133, CD160:1556, NCR1:1701, RASGRP1:7914, ARRB2:7914, LAMP1:7914, CRTAM:7914, LEP:7914, SLAMF6:7914, CADM1:7914, IL21:7914, IL12A:7914, KLRK1:7914, CLEC12B:7914, CD226:7914	FALSE	0.0179671	0.803532	0.959625	16	LAMP1:770, CLEC12B:829, SLAMF6:2869, ARRB2:3070, RASGRP1:8082.5, LEP:8082.5, IL21:8082.5, NECTIN2:8082.5, NCR1:8082.5, IL12A:8082.5, KLRK1:8082.5, CD160:8082.5, PIK3R6:8082.5, CD226:8082.5, CRTAM:14144, CADM1:14993	FALSE	-0.0313943	0.663783	0.908694	16	LAMP1:814, CLEC12B:1325, NCR1:1871, SLAMF6:2723, IL12A:3208, CD226:3856, RASGRP1:8455, ARRB2:8455, LEP:8455, IL21:8455, NECTIN2:8455, KLRK1:8455, CD160:8455, PIK3R6:11892, CRTAM:13943, CADM1:14928	FALSE
Regulation Of Natural Killer Cell Mediated Cytotoxicity Directed Against Tumor Cell Target (GO:0002858)	0.167034	0.195835	0.96432	5	TGFB1:108, NECTIN2:999, CRTAM:7876, IL12B:7876, IL12A:7876	FALSE	0.257466	0.0461724	0.668188	5	IL12B:1744, TGFB1:2002, IL12A:2408, NECTIN2:3515, CRTAM:8421.5	FALSE	0.13634	0.291052	0.875419	5	NECTIN2:448, TGFB1:565, CRTAM:1135, IL12A:11756, IL12B:13324	FALSE	0.07075	0.583769	0.975298	5	NECTIN2:776, TGFB1:7914, CRTAM:7914, IL12B:7914, IL12A:7914	FALSE	-0.180813	0.161449	0.694339	5	CRTAM:927, TGFB1:1738, IL12B:6988.5, NECTIN2:6988.5, IL12A:6988.5	FALSE	-0.0157256	0.903074	0.982875	5	IL12B:2687, IL12A:3208, TGFB1:8455, NECTIN2:8455, CRTAM:13943	FALSE
Regulation Of Natural Killer Cell Mediated Immunity (GO:0002715)	-0.13525	0.34884	0.96432	4	PIK3R6:752, LEP:7195, NCR1:7195, SH2D1B:7195	FALSE	-0.0335269	0.816358	0.976067	4	PIK3R6:827, LEP:6649.5, SH2D1B:6649.5, NCR1:14077	FALSE	0.0968011	0.50253	0.951168	4	PIK3R6:2027, LEP:7340, NCR1:7340, SH2D1B:7340	FALSE	0.0783185	0.58748	0.975298	4	PIK3R6:1133, NCR1:1701, LEP:7914, SH2D1B:14660	FALSE	-0.0291279	0.840104	0.959625	4	LEP:6988.5, NCR1:6988.5, PIK3R6:6988.5, SH2D1B:6988.5	FALSE	0.0670482	0.642344	0.902364	4	SH2D1B:2892, PIK3R6:3181, LEP:6618, NCR1:13202	FALSE
Regulation Of Natural Killer Cell Proliferation (GO:0032817)	-0.0836164	0.412812	0.96432	8	PTPN22:122, IL23A:949, LEP:7195, IL12B:7195, JAK2:7195, IL23R:7195, TYK2:7195, IL18:13770	FALSE	0.0102698	0.91988	0.990659	8	IL23R:189, IL12B:1744, IL18:8421.5, LEP:8421.5, JAK2:8421.5, TYK2:8421.5, IL23A:8421.5, PTPN22:14787	FALSE	-0.158549	0.120456	0.69593	8	PTPN22:428, IL23R:751, IL12B:1747, IL18:7731, LEP:7731, JAK2:7731, TYK2:7731, IL23A:7731	FALSE	-0.076364	0.454506	0.975298	8	PTPN22:88, IL18:1321, LEP:7157, IL12B:7157, JAK2:7157, IL23R:7157, TYK2:7157, IL23A:13768	FALSE	0.0243848	0.811238	0.959625	8	IL23R:190, IL23A:3052, LEP:8082.5, PTPN22:8082.5, IL12B:8082.5, JAK2:8082.5, TYK2:8082.5, IL18:14306	FALSE	0.0116947	0.908809	0.983538	8	IL18:1602, PTPN22:3038, LEP:6618, JAK2:6618, TYK2:6618, IL23A:6618, IL12B:12386, IL23R:14975	FALSE
Regulation Of Necroptotic Process (GO:0060544)	0.0251718	0.711645	0.96432	18	RIPK1:88, SLC25A4:490, CYLD:603, RIPK3:2236, ITCH:2424, YBX3:7876, CASP8:7876, IGF2BP1:7876, PRKN:7876, BIRC2:7876, FZD9:7876, AIFM1:7876, CFLAR:7876, CASP6:7876, SPATA2:7876, PARP1:13586, ARHGEF2:14511, BIRC3:14721	FALSE	0.0806275	0.236407	0.884723	18	SLC25A4:674, FZD9:995, ITCH:1065, RIPK1:2030, AIFM1:2278, CASP8:2634, SPATA2:2781, CASP6:3446, YBX3:8421.5, PARP1:8421.5, IGF2BP1:8421.5, PRKN:8421.5, BIRC2:8421.5, RIPK3:8421.5, CFLAR:8421.5, CYLD:8421.5, ARHGEF2:14943, BIRC3:14996	FALSE	-0.00205251	0.975954	0.995108	18	BIRC3:876, CASP8:2238, IGF2BP1:2796, ITCH:2901, BIRC2:3056, YBX3:7731, SLC25A4:7731, PARP1:7731, RIPK3:7731, FZD9:7731, ARHGEF2:7731, AIFM1:7731, CFLAR:7731, SPATA2:7731, CYLD:12297, CASP6:12956, RIPK1:14626, PRKN:14739	FALSE	6.88921e-05	0.999193	0.99971	18	CASP6:450, SPATA2:668, YBX3:1429, FZD9:1830, RIPK1:2315, PARP1:2552, SLC25A4:7914, PRKN:7914, RIPK3:7914, AIFM1:7914, CFLAR:7914, ITCH:7914, CYLD:7914, CASP8:13292, BIRC2:13798, ARHGEF2:14093, IGF2BP1:14907, BIRC3:15069	FALSE	-0.0461055	0.498368	0.876821	18	PRKN:588, CYLD:1200, RIPK1:1660, RIPK3:2192, YBX3:6988.5, SLC25A4:6988.5, PARP1:6988.5, CASP8:6988.5, IGF2BP1:6988.5, BIRC2:6988.5, BIRC3:6988.5, ARHGEF2:6988.5, AIFM1:6988.5, CASP6:6988.5, ITCH:6988.5, CFLAR:12131, FZD9:13334, SPATA2:13616	FALSE	-0.00024704	0.997105	0.9994	18	FZD9:987, SPATA2:1415, ITCH:2180, CFLAR:2781, AIFM1:3513, SLC25A4:3661, CASP8:4264, CASP6:4297, YBX3:8455, PARP1:8455, BIRC2:8455, RIPK1:8455, RIPK3:11606, CYLD:12342, IGF2BP1:12499, PRKN:14095, ARHGEF2:14387, BIRC3:14536	FALSE
Regulation Of Necrotic Cell Death (GO:0010939)	0.181297	0.124074	0.963812	6	RIPK1:88, ATG9A:2102, SLC6A6:2475, SLC6A13:7876, HEBP2:7876, OLFM4:7876	FALSE	0.184658	0.117254	0.7629	6	SLC6A6:13, OLFM4:1063, RIPK1:2030, SLC6A13:8421.5, ATG9A:8421.5, HEBP2:8421.5	FALSE	0.0334757	0.776436	0.995108	6	RIPK1:445, SLC6A6:7340, SLC6A13:7340, ATG9A:7340, OLFM4:7340, HEBP2:12065	FALSE	0.151659	0.198274	0.975298	6	SLC6A6:77, OLFM4:319, RIPK1:2315, SLC6A13:7914, ATG9A:7914, HEBP2:13041	FALSE	0.0493237	0.675655	0.959166	6	SLC6A6:137, OLFM4:2438, SLC6A13:3125, HEBP2:8082.5, RIPK1:13411, ATG9A:13930	FALSE	-0.110613	0.34809	0.755371	6	SLC6A6:36, OLFM4:1374, SLC6A13:4009, RIPK1:8455, HEBP2:8455, ATG9A:13156	FALSE
Regulation Of Nephron Tubule Epithelial Cell Differentiation (GO:0072182)	0.283376	0.0282024	0.73851	5	PROM1:15, LIF:153, PAX8:182, GATA3:7876, OXSR1:7876	FALSE	0.209277	0.105095	0.754001	5	PROM1:1, LIF:1716, PAX8:3212, GATA3:8421.5, OXSR1:8421.5	FALSE	0.0847258	0.51175	0.951168	5	PAX8:1632, GATA3:7340, OXSR1:7340, LIF:7340, PROM1:7340	FALSE	0.0789168	0.541113	0.975298	5	PROM1:169, PAX8:7914, GATA3:7914, OXSR1:7914, LIF:7914	FALSE	-0.0930634	0.471106	0.874435	5	PAX8:1259, LIF:2161, GATA3:6988.5, OXSR1:6988.5, PROM1:12842	FALSE	-0.0103613	0.936048	0.987261	5	PROM1:194, GATA3:8455, OXSR1:8455, LIF:8455, PAX8:11612	FALSE
Regulation Of Nervous System Development (GO:0051960)	-0.0545015	0.258054	0.96432	36	NSUN5:268, PTPRZ1:461, ZPR1:500, NPHP3:573, YAP1:754, HES7:1732, HLTF:7195, TNFRSF1B:7195, IL1B:7195, HEY2:7195, HEY1:7195, HEYL:7195, DLL1:7195, ASCL1:7195, HES5:7195, YTHDF2:7195, KIF14:7195, LGI4:7195, SIRT2:7195, LEF1:7195, DOCK7:7195, BHLHE41:7195, HES2:7195, HES3:7195, HELT:7195, CX3CR1:7195, PER2:7195, PTN:7195, TYMP:7195, GBX2:7195, GBX1:7195, PRUNE1:7195, ELAPOR2:12339, HMGB2:12756, HES6:13859, BHLHE40:14649	FALSE	-0.0283333	0.556555	0.950653	36	PTPRZ1:88, ZPR1:208, YAP1:783, PER2:1427, HES7:1677, HMGB2:6649.5, TNFRSF1B:6649.5, IL1B:6649.5, HEY2:6649.5, HEY1:6649.5, DLL1:6649.5, ASCL1:6649.5, HES5:6649.5, YTHDF2:6649.5, SIRT2:6649.5, LEF1:6649.5, DOCK7:6649.5, BHLHE41:6649.5, HES2:6649.5, HES3:6649.5, HELT:6649.5, NPHP3:6649.5, NSUN5:6649.5, PTN:6649.5, TYMP:6649.5, GBX2:6649.5, GBX1:6649.5, PRUNE1:6649.5, HES6:11357, KIF14:11576, CX3CR1:11982, ELAPOR2:12279, HEYL:12447, BHLHE40:12849, LGI4:13179, HLTF:14445	FALSE	-0.0393267	0.414444	0.936921	36	NPHP3:327, HLTF:898, LGI4:1242, YAP1:2032, HEY1:2117, HEY2:2228, DOCK7:2534, NSUN5:3088, HELT:3153, SIRT2:3297, HMGB2:7731, TNFRSF1B:7731, HEYL:7731, ASCL1:7731, HES5:7731, YTHDF2:7731, ZPR1:7731, KIF14:7731, LEF1:7731, HES7:7731, BHLHE41:7731, HES2:7731, HES3:7731, HES6:7731, CX3CR1:7731, PTPRZ1:7731, PTN:7731, TYMP:7731, ELAPOR2:7731, GBX2:7731, PRUNE1:7731, BHLHE40:12616, GBX1:13516, IL1B:13782, DLL1:14092, PER2:14716	FALSE	-0.043833	0.363028	0.975298	36	HMGB2:585, YAP1:690, HEY2:974, HES5:1551, PTPRZ1:1725, HLTF:7157, TNFRSF1B:7157, IL1B:7157, HEY1:7157, HEYL:7157, DLL1:7157, ASCL1:7157, YTHDF2:7157, ZPR1:7157, KIF14:7157, LGI4:7157, SIRT2:7157, LEF1:7157, DOCK7:7157, HES7:7157, BHLHE40:7157, BHLHE41:7157, HES2:7157, HES3:7157, HES6:7157, HELT:7157, CX3CR1:7157, NPHP3:7157, PTN:7157, ELAPOR2:7157, GBX2:7157, GBX1:7157, PRUNE1:7157, TYMP:12545, NSUN5:13842, PER2:14514	FALSE	-0.0411801	0.392795	0.858032	36	DLL1:334, HES5:1160, HMGB2:2311, PTPRZ1:2416, IL1B:2437, GBX2:2526, YTHDF2:2540, YAP1:6988.5, TNFRSF1B:6988.5, HEY2:6988.5, HEY1:6988.5, HEYL:6988.5, ASCL1:6988.5, ZPR1:6988.5, KIF14:6988.5, SIRT2:6988.5, LEF1:6988.5, DOCK7:6988.5, HES7:6988.5, BHLHE40:6988.5, BHLHE41:6988.5, HES2:6988.5, HES3:6988.5, HES6:6988.5, HELT:6988.5, CX3CR1:6988.5, PER2:6988.5, PTN:6988.5, TYMP:6988.5, ELAPOR2:6988.5, GBX1:6988.5, PRUNE1:6988.5, LGI4:14089, NPHP3:14253, HLTF:14281, NSUN5:14625	FALSE	0.0490631	0.308609	0.736169	36	DLL1:522, PTPRZ1:549, ZPR1:1105, HES5:1676, PER2:1928, IL1B:2452, GBX2:2538, YTHDF2:2831, YAP1:3088, PTN:3427, GBX1:3439, HMGB2:6618, HEY2:6618, ASCL1:6618, KIF14:6618, LEF1:6618, DOCK7:6618, HES7:6618, BHLHE40:6618, BHLHE41:6618, HES2:6618, HES3:6618, HES6:6618, HELT:6618, TYMP:6618, PRUNE1:6618, ELAPOR2:9931, TNFRSF1B:10239, HEY1:10454, SIRT2:10935, CX3CR1:11220, HEYL:12256, NPHP3:12736, NSUN5:13509, LGI4:14177, HLTF:14603	FALSE
Regulation Of Nervous System Process (GO:0031644)	0.0578426	0.409075	0.96432	17	TMEM108:236, CHRNA7:319, NPTX2:827, ROCK2:1775, HTR2C:7876, APP:7876, DLGAP1:7876, NPTX1:7876, NOS3:7876, SLC8A2:7876, DLGAP2:7876, CACNG5:7876, TYMP:7876, NPTXR:7876, DLGAP4:7876, DLGAP3:7876, SLC8A3:14226	FALSE	-0.174916	0.0125467	0.471731	17	SLC8A3:217, NPTX1:237, DLGAP3:436, CACNG5:779, DLGAP2:977, SLC8A2:1423, HTR2C:6649.5, ROCK2:6649.5, APP:6649.5, DLGAP1:6649.5, NPTX2:6649.5, NOS3:6649.5, TMEM108:6649.5, TYMP:6649.5, NPTXR:6649.5, DLGAP4:6649.5, CHRNA7:13230	FALSE	0.219057	0.00176992	0.0925514	17	CACNG5:368, NPTX1:442, NOS3:475, DLGAP2:936, TMEM108:986, DLGAP3:1822, DLGAP4:2211, SLC8A2:2395, DLGAP1:2797, HTR2C:7340, ROCK2:7340, APP:7340, CHRNA7:7340, NPTX2:7340, SLC8A3:7340, TYMP:7340, NPTXR:7340	FALSE	0.00128271	0.985394	0.995648	17	DLGAP2:1378, NOS3:1696, TYMP:2526, HTR2C:7914, ROCK2:7914, APP:7914, CHRNA7:7914, DLGAP1:7914, NPTX2:7914, TMEM108:7914, SLC8A2:7914, CACNG5:7914, NPTXR:7914, DLGAP4:7914, DLGAP3:7914, SLC8A3:13056, NPTX1:14456	FALSE	-0.206451	0.00321455	0.143087	17	NPTX1:11, CACNG5:379, TMEM108:1011, NPTX2:1639, SLC8A2:1646, DLGAP3:1679, DLGAP4:2242, NOS3:2306, HTR2C:6988.5, ROCK2:6988.5, APP:6988.5, CHRNA7:6988.5, DLGAP1:6988.5, SLC8A3:6988.5, DLGAP2:6988.5, TYMP:6988.5, NPTXR:6988.5	FALSE	0.2646	0.000159148	0.0131873	17	NPTX1:9, CACNG5:299, DLGAP3:716, SLC8A3:797, SLC8A2:1226, DLGAP2:1987, NOS3:2527, DLGAP1:2756, DLGAP4:2987, TMEM108:3274, NPTX2:3315, HTR2C:6618, ROCK2:6618, APP:6618, CHRNA7:6618, TYMP:6618, NPTXR:6618	TRUE
Regulation Of Neural Precursor Cell Proliferation (GO:2000177)	0.0452811	0.50608	0.96432	18	DLL4:537, NAP1L1:582, LRRK2:1254, TOX:1806, INSM1:2679, TRIM71:7876, KDM1A:7876, FZD9:7876, PROX1:7876, SLC16A2:7876, GATA2:7876, SIX3:7876, KDM2B:7876, SHCBP1:7876, TAFA3:7876, RASSF10:7876, DISP3:13768, PTPRZ1:14610	FALSE	0.00667303	0.921937	0.990659	18	FZD9:995, LRRK2:1723, DLL4:2761, TOX:3228, TRIM71:8421.5, KDM1A:8421.5, NAP1L1:8421.5, PROX1:8421.5, INSM1:8421.5, SLC16A2:8421.5, GATA2:8421.5, SIX3:8421.5, KDM2B:8421.5, SHCBP1:8421.5, DISP3:8421.5, TAFA3:8421.5, RASSF10:8421.5, PTPRZ1:14983	FALSE	0.0281032	0.679829	0.963568	18	KDM2B:2086, TRIM71:7340, KDM1A:7340, NAP1L1:7340, LRRK2:7340, DLL4:7340, FZD9:7340, PROX1:7340, INSM1:7340, SLC16A2:7340, GATA2:7340, SIX3:7340, SHCBP1:7340, PTPRZ1:7340, TOX:7340, DISP3:7340, TAFA3:7340, RASSF10:7340	FALSE	0.0210287	0.757468	0.975298	18	GATA2:1727, FZD9:1830, RASSF10:2588, TRIM71:7914, KDM1A:7914, NAP1L1:7914, LRRK2:7914, DLL4:7914, PROX1:7914, INSM1:7914, SLC16A2:7914, SIX3:7914, KDM2B:7914, SHCBP1:7914, TOX:7914, DISP3:7914, TAFA3:7914, PTPRZ1:13346	FALSE	-0.0239935	0.72458	0.959625	18	KDM2B:848, NAP1L1:926, TAFA3:2095, PTPRZ1:2416, TRIM71:6988.5, KDM1A:6988.5, LRRK2:6988.5, DLL4:6988.5, PROX1:6988.5, INSM1:6988.5, SLC16A2:6988.5, SIX3:6988.5, SHCBP1:6988.5, TOX:6988.5, DISP3:11378, GATA2:13074, FZD9:13334, RASSF10:13675	FALSE	0.0602256	0.376473	0.770548	18	PTPRZ1:549, KDM2B:995, TAFA3:1695, NAP1L1:2291, SLC16A2:2966, TRIM71:6618, KDM1A:6618, DLL4:6618, PROX1:6618, INSM1:6618, SIX3:6618, SHCBP1:6618, TOX:6618, DISP3:6618, LRRK2:10307, GATA2:12785, RASSF10:13224, FZD9:14086	FALSE
Regulation Of Neuroblast Proliferation (GO:1902692)	0.0369494	0.567387	0.96432	20	DRD2:1107, LRRK2:1254, HAPLN4:1412, VEGFA:1889, HAPLN2:2622, KDM1A:7876, NF1:7876, FZD3:7876, CX3CR1:7876, ZNF335:7876, SIX3:7876, DISC1:7876, PTN:7876, DCT:7876, TAFA3:7876, VCAN:7876, HAPLN1:7876, NCAN:7876, BCAN:13363, HAPLN3:13739	FALSE	0.0672398	0.297996	0.884723	20	NCAN:88, ZNF335:1574, VEGFA:1659, LRRK2:1723, CX3CR1:3089, HAPLN2:3733, KDM1A:8421.5, NF1:8421.5, FZD3:8421.5, DRD2:8421.5, SIX3:8421.5, HAPLN4:8421.5, DISC1:8421.5, PTN:8421.5, DCT:8421.5, TAFA3:8421.5, VCAN:8421.5, BCAN:8421.5, HAPLN1:8421.5, HAPLN3:8421.5	FALSE	0.0225644	0.7269	0.977489	20	DRD2:218, HAPLN1:589, VEGFA:2638, HAPLN2:2850, KDM1A:7340, LRRK2:7340, NF1:7340, FZD3:7340, CX3CR1:7340, SIX3:7340, HAPLN4:7340, DISC1:7340, PTN:7340, DCT:7340, TAFA3:7340, BCAN:7340, HAPLN3:7340, ZNF335:12077, NCAN:14062, VCAN:14989	FALSE	0.0579719	0.369563	0.975298	20	HAPLN1:588, VEGFA:1017, ZNF335:1778, NCAN:2350, FZD3:2550, HAPLN2:2673, KDM1A:7914, LRRK2:7914, DRD2:7914, CX3CR1:7914, SIX3:7914, HAPLN4:7914, DISC1:7914, PTN:7914, DCT:7914, TAFA3:7914, BCAN:7914, HAPLN3:7914, NF1:13475, VCAN:14175	FALSE	0.0218886	0.734766	0.959625	20	NCAN:134, ZNF335:530, VCAN:687, DCT:3338, KDM1A:8082.5, LRRK2:8082.5, NF1:8082.5, FZD3:8082.5, VEGFA:8082.5, CX3CR1:8082.5, SIX3:8082.5, HAPLN4:8082.5, DISC1:8082.5, PTN:8082.5, BCAN:8082.5, HAPLN1:8082.5, HAPLN2:8082.5, HAPLN3:8082.5, TAFA3:12976, DRD2:14996	FALSE	-0.0327275	0.612465	0.888655	20	NCAN:62, ZNF335:516, VCAN:1106, DCT:3221, CX3CR1:3853, VEGFA:3931, LRRK2:4766, KDM1A:8455, NF1:8455, FZD3:8455, SIX3:8455, HAPLN4:8455, DISC1:8455, BCAN:8455, HAPLN1:8455, HAPLN2:8455, HAPLN3:8455, PTN:11646, TAFA3:13378, DRD2:14842	FALSE
Regulation Of Neurogenesis (GO:0050767)	0.0345879	0.397898	0.96432	50	TNF:283, IFNG:372, BHLHE40:422, NAP1L1:582, HOOK3:1123, HES6:1212, HMGB2:2315, MBD1:2338, NF2:2342, TRIM32:2691, HLTF:7876, OPRM1:7876, SORL1:7876, FAIM:7876, IL1B:7876, NOTCH1:7876, HEY2:7876, HEY1:7876, HEYL:7876, DLL1:7876, ASCL1:7876, HES5:7876, YTHDF2:7876, SNW1:7876, LEF1:7876, IL6:7876, WNT3A:7876, GPER1:7876, DOCK7:7876, APLP2:7876, B2M:7876, MME:7876, BHLHE41:7876, HES2:7876, HES3:7876, HELT:7876, CX3CR1:7876, TGM2:7876, RGS14:7876, PER2:7876, ZNF335:7876, NUMBL:7876, NUMB:7876, PAX6:7876, SERPINF1:7876, RASSF10:7876, PRUNE1:7876, HES7:13339, LIG4:13472, YAP1:14317	FALSE	0.00991081	0.808598	0.974515	50	MBD1:202, TNF:207, HLTF:626, IFNG:758, IL6:1416, ZNF335:1574, HOOK3:1590, SERPINF1:2113, BHLHE40:2222, HEYL:2624, CX3CR1:3089, HES6:3714, LIG4:8421.5, HMGB2:8421.5, NAP1L1:8421.5, OPRM1:8421.5, FAIM:8421.5, IL1B:8421.5, NOTCH1:8421.5, HEY2:8421.5, HEY1:8421.5, DLL1:8421.5, ASCL1:8421.5, HES5:8421.5, YTHDF2:8421.5, SNW1:8421.5, LEF1:8421.5, WNT3A:8421.5, GPER1:8421.5, DOCK7:8421.5, APLP2:8421.5, B2M:8421.5, MME:8421.5, BHLHE41:8421.5, HES2:8421.5, HES3:8421.5, HELT:8421.5, RGS14:8421.5, NUMBL:8421.5, NUMB:8421.5, PAX6:8421.5, TRIM32:8421.5, NF2:8421.5, RASSF10:8421.5, PRUNE1:8421.5, HES7:13394, PER2:13644, SORL1:13919, YAP1:14288, TGM2:14458	FALSE	0.00599949	0.883419	0.995108	50	SORL1:111, MME:155, PER2:355, NOTCH1:702, TRIM32:886, DLL1:979, IL1B:1289, APLP2:1803, WNT3A:2274, BHLHE40:2455, HMGB2:7340, NAP1L1:7340, OPRM1:7340, FAIM:7340, TNF:7340, HEYL:7340, ASCL1:7340, HES5:7340, YTHDF2:7340, SNW1:7340, LEF1:7340, GPER1:7340, B2M:7340, HES7:7340, BHLHE41:7340, HES2:7340, HES3:7340, HES6:7340, CX3CR1:7340, TGM2:7340, IFNG:7340, RGS14:7340, HOOK3:7340, NUMBL:7340, NUMB:7340, NF2:7340, RASSF10:7340, PRUNE1:7340, IL6:11891, HELT:11918, PAX6:11928, ZNF335:12077, DOCK7:12537, LIG4:12829, HEY2:12843, HEY1:12954, YAP1:13039, MBD1:13230, SERPINF1:13584, HLTF:14173	FALSE	-0.0118763	0.771605	0.975298	50	HMGB2:585, YAP1:690, HEY2:974, NF2:984, TGM2:1076, HES5:1551, IFNG:1825, LIG4:7157, HLTF:7157, NAP1L1:7157, OPRM1:7157, FAIM:7157, TNF:7157, IL1B:7157, NOTCH1:7157, HEY1:7157, HEYL:7157, DLL1:7157, ASCL1:7157, YTHDF2:7157, SNW1:7157, LEF1:7157, IL6:7157, GPER1:7157, DOCK7:7157, B2M:7157, HES7:7157, BHLHE40:7157, BHLHE41:7157, HES2:7157, HES3:7157, HES6:7157, HELT:7157, CX3CR1:7157, RGS14:7157, HOOK3:7157, MBD1:7157, NUMBL:7157, NUMB:7157, PAX6:7157, SERPINF1:7157, PRUNE1:7157, RASSF10:12483, WNT3A:12797, ZNF335:13293, APLP2:13634, SORL1:13680, MME:14093, TRIM32:14324, PER2:14514	FALSE	-0.0405677	0.321424	0.815788	50	DLL1:334, SORL1:847, NAP1L1:926, HES5:1160, NOTCH1:1212, TGM2:1400, MME:1526, HMGB2:2311, IL1B:2437, YTHDF2:2540, LIG4:6988.5, YAP1:6988.5, OPRM1:6988.5, FAIM:6988.5, TNF:6988.5, HEY2:6988.5, HEY1:6988.5, HEYL:6988.5, ASCL1:6988.5, SNW1:6988.5, LEF1:6988.5, WNT3A:6988.5, GPER1:6988.5, DOCK7:6988.5, APLP2:6988.5, B2M:6988.5, HES7:6988.5, BHLHE40:6988.5, BHLHE41:6988.5, HES2:6988.5, HES3:6988.5, HES6:6988.5, HELT:6988.5, CX3CR1:6988.5, IFNG:6988.5, RGS14:6988.5, PER2:6988.5, HOOK3:6988.5, NUMBL:6988.5, NUMB:6988.5, TRIM32:6988.5, NF2:6988.5, PRUNE1:6988.5, PAX6:12232, IL6:13552, RASSF10:13675, MBD1:13775, HLTF:14281, ZNF335:14541, SERPINF1:14670	FALSE	0.018105	0.658118	0.908042	50	DLL1:522, SORL1:674, TGM2:706, NOTCH1:1669, HES5:1676, MME:1830, PER2:1928, GPER1:2192, NAP1L1:2291, IL1B:2452, YTHDF2:2831, YAP1:3088, LIG4:6618, HMGB2:6618, OPRM1:6618, FAIM:6618, HEY2:6618, ASCL1:6618, SNW1:6618, LEF1:6618, WNT3A:6618, DOCK7:6618, APLP2:6618, HES7:6618, BHLHE40:6618, BHLHE41:6618, HES2:6618, HES3:6618, HES6:6618, HELT:6618, RGS14:6618, NUMBL:6618, TRIM32:6618, NF2:6618, PRUNE1:6618, B2M:10141, HOOK3:10251, HEY1:10454, IFNG:10685, NUMB:11112, CX3CR1:11220, PAX6:11531, HEYL:12256, RASSF10:13224, TNF:13387, IL6:14039, ZNF335:14557, SERPINF1:14585, HLTF:14603, MBD1:14647	FALSE
Regulation Of Neuroinflammatory Response (GO:0150077)	0.0800669	0.239681	0.96432	18	IL33:18, TNF:283, PTGS2:909, IL18:1301, IL4:1858, PLCG2:7876, TNFRSF1B:7876, IGF1:7876, IL1B:7876, IL6:7876, DAGLA:7876, TREM2:7876, SPHK1:7876, MMP8:7876, MMP9:7876, NR1D1:7876, NUPR1:7876, MMP3:13589	FALSE	0.0149947	0.825717	0.976067	18	IL33:98, TNF:207, PTGS2:458, IL6:1416, IL4:1662, PLCG2:8421.5, TNFRSF1B:8421.5, IGF1:8421.5, IL18:8421.5, IL1B:8421.5, TREM2:8421.5, SPHK1:8421.5, MMP8:8421.5, NR1D1:8421.5, NUPR1:8421.5, MMP9:14066, MMP3:14183, DAGLA:14846	FALSE	0.0285023	0.67554	0.961848	18	DAGLA:295, IL1B:1289, PLCG2:1542, IL4:7340, TNFRSF1B:7340, TNF:7340, IL18:7340, TREM2:7340, PTGS2:7340, MMP8:7340, MMP3:7340, MMP9:7340, NR1D1:7340, IL33:7340, NUPR1:7340, SPHK1:11880, IL6:11891, IGF1:11942	FALSE	-0.00550899	0.935522	0.982541	18	IGF1:703, IL18:1321, IL4:7157, TNFRSF1B:7157, TNF:7157, IL1B:7157, IL6:7157, DAGLA:7157, TREM2:7157, SPHK1:7157, MMP8:7157, MMP3:7157, MMP9:7157, NR1D1:7157, NUPR1:7157, IL33:12283, PTGS2:12764, PLCG2:13688	FALSE	-0.0699231	0.304504	0.804345	18	DAGLA:738, IL18:765, MMP9:1831, IL1B:2437, IL4:6988.5, PLCG2:6988.5, TNFRSF1B:6988.5, IGF1:6988.5, TNF:6988.5, TREM2:6988.5, PTGS2:6988.5, SPHK1:6988.5, MMP3:6988.5, NR1D1:6988.5, IL33:6988.5, NUPR1:6988.5, MMP8:11899, IL6:13552	FALSE	0.0218393	0.74843	0.930989	18	DAGLA:245, MMP9:1086, IL18:1602, MMP3:2371, IL1B:2452, NUPR1:3322, PLCG2:6618, IGF1:6618, TREM2:6618, SPHK1:6618, NR1D1:6618, MMP8:10045, TNFRSF1B:10239, IL4:11167, IL33:12626, PTGS2:13228, TNF:13387, IL6:14039	FALSE
Regulation Of Neuron Apoptotic Process (GO:0043523)	0.00382073	0.901013	0.971093	89	CLU:1, PRKCG:38, FAIM2:45, IL6ST:170, TNF:283, PTK2B:467, BAX:888, SOD1:1333, SOD2:1593, NAE1:1602, TYRO3:1742, MAG:1874, EGLN2:1992, VSTM2L:2503, GRID2:2522, PPT1:2590, NTRK2:2730, MSH2:7876, CLCF1:7876, BCL2:7876, FCGR2B:7876, TGFB3:7876, TGFB2:7876, PARK7:7876, SET:7876, ATF4:7876, FOXO3:7876, PPARGC1A:7876, WFS1:7876, PRKN:7876, GRM4:7876, CLN3:7876, NF1:7876, SRPK2:7876, GDNF:7876, KIF14:7876, PINK1:7876, FZD9:7876, KCNB1:7876, NTF3:7876, AGAP2:7876, LGMN:7876, EGLN3:7876, SIX4:7876, APOE:7876, NTF4:7876, BACE1:7876, NDNF:7876, TREM2:7876, ERBB3:7876, GRN:7876, CNTF:7876, NTRK1:7876, POU4F1:7876, EPHA7:7876, UNC5B:7876, RASA1:7876, PRNP:7876, KDM2B:7876, NAIP:7876, PRKCI:7876, NSMF:7876, SNX6:7876, IL27RA:7876, EGR1:7876, FGF20:7876, PCSK9:7876, NGF:7876, PLA2G3:7876, CNTFR:7876, UBB:7876, NRBP2:7876, NUPR1:7876, TRIM2:7876, TOX3:7876, AKT1S1:7876, SIGMAR1:7876, DDIT3:13078, ATP13A2:13162, RETREG1:13164, NFATC4:13233, BDNF:13280, CPEB4:13454, LIG4:13472, F2R:13504, DKK1:13540, CRLF1:13635, SEMA3E:14562, PTPRZ1:14610	FALSE	0.0127693	0.677632	0.951688	89	CLU:175, TNF:207, IL27RA:725, FZD9:995, GRN:1004, SIX4:1267, NAIP:1656, RASA1:1788, TRIM2:2003, IL6ST:2283, PPT1:2398, LGMN:2411, BAX:2594, FGF20:2675, CNTF:2727, FAIM2:2902, TYRO3:3104, NTRK2:3150, NDNF:3473, KIF14:3495, MAG:3686, DDIT3:8421.5, MSH2:8421.5, CLCF1:8421.5, BCL2:8421.5, LIG4:8421.5, FCGR2B:8421.5, TGFB3:8421.5, TGFB2:8421.5, PARK7:8421.5, NAE1:8421.5, SET:8421.5, ATF4:8421.5, FOXO3:8421.5, PPARGC1A:8421.5, PRKN:8421.5, PTK2B:8421.5, GRM4:8421.5, CLN3:8421.5, NF1:8421.5, SRPK2:8421.5, GDNF:8421.5, PINK1:8421.5, KCNB1:8421.5, NTF3:8421.5, AGAP2:8421.5, EGLN3:8421.5, F2R:8421.5, APOE:8421.5, NTF4:8421.5, BACE1:8421.5, SOD1:8421.5, TREM2:8421.5, SOD2:8421.5, ERBB3:8421.5, NTRK1:8421.5, ATP13A2:8421.5, POU4F1:8421.5, EPHA7:8421.5, BDNF:8421.5, UNC5B:8421.5, SEMA3E:8421.5, NFATC4:8421.5, PRNP:8421.5, KDM2B:8421.5, GRID2:8421.5, PRKCI:8421.5, NSMF:8421.5, SNX6:8421.5, EGR1:8421.5, CRLF1:8421.5, EGLN2:8421.5, PCSK9:8421.5, PLA2G3:8421.5, CNTFR:8421.5, UBB:8421.5, NRBP2:8421.5, NUPR1:8421.5, PRKCG:8421.5, VSTM2L:8421.5, TOX3:8421.5, AKT1S1:8421.5, SIGMAR1:8421.5, NGF:13404, RETREG1:13477, DKK1:13517, CPEB4:13930, WFS1:14325, PTPRZ1:14983	FALSE	0.0556529	0.0700249	0.588945	89	PTK2B:129, PRKCG:220, PRKN:332, WFS1:454, SOD1:473, CLU:480, ATF4:712, BACE1:1251, NTF4:1349, MAG:1594, GRID2:1610, NGF:1801, CNTF:1978, AKT1S1:1986, KDM2B:2086, BAX:2096, CNTFR:2151, RETREG1:2245, FAIM2:2437, APOE:2569, TYRO3:2684, CLN3:2695, MSH2:7340, CLCF1:7340, BCL2:7340, FCGR2B:7340, TGFB3:7340, TGFB2:7340, PARK7:7340, NAE1:7340, SET:7340, PPARGC1A:7340, GRM4:7340, TNF:7340, NF1:7340, SRPK2:7340, GDNF:7340, KIF14:7340, PINK1:7340, FZD9:7340, KCNB1:7340, NTF3:7340, AGAP2:7340, LGMN:7340, EGLN3:7340, F2R:7340, PPT1:7340, NDNF:7340, TREM2:7340, SOD2:7340, NTRK1:7340, ATP13A2:7340, POU4F1:7340, EPHA7:7340, BDNF:7340, SEMA3E:7340, RASA1:7340, NFATC4:7340, PRNP:7340, DKK1:7340, PRKCI:7340, NSMF:7340, SNX6:7340, EGR1:7340, IL6ST:7340, EGLN2:7340, FGF20:7340, PCSK9:7340, NTRK2:7340, PTPRZ1:7340, UBB:7340, NRBP2:7340, NUPR1:7340, TRIM2:7340, VSTM2L:7340, TOX3:7340, SIGMAR1:7340, FOXO3:11823, CPEB4:11867, ERBB3:11976, CRLF1:12197, PLA2G3:12576, GRN:12594, NAIP:12784, LIG4:12829, IL27RA:13331, UNC5B:13720, DDIT3:14184, SIX4:14552	FALSE	-0.00355921	0.907757	0.977155	89	IL6ST:131, DDIT3:671, PARK7:808, GDNF:943, CPEB4:1028, NF1:1596, CLCF1:1623, SNX6:1715, PTPRZ1:1725, POU4F1:1824, MSH2:7157, BCL2:7157, LIG4:7157, FCGR2B:7157, BAX:7157, TGFB3:7157, TGFB2:7157, NAE1:7157, SET:7157, FOXO3:7157, PPARGC1A:7157, WFS1:7157, PRKN:7157, PTK2B:7157, GRM4:7157, TNF:7157, SRPK2:7157, KIF14:7157, PINK1:7157, KCNB1:7157, NTF3:7157, AGAP2:7157, LGMN:7157, EGLN3:7157, F2R:7157, SIX4:7157, PPT1:7157, NTF4:7157, BACE1:7157, NDNF:7157, SOD1:7157, TYRO3:7157, TREM2:7157, SOD2:7157, ERBB3:7157, GRN:7157, NTRK1:7157, ATP13A2:7157, EPHA7:7157, UNC5B:7157, SEMA3E:7157, NFATC4:7157, PRNP:7157, KDM2B:7157, GRID2:7157, FAIM2:7157, DKK1:7157, PRKCI:7157, NSMF:7157, IL27RA:7157, EGR1:7157, EGLN2:7157, FGF20:7157, NTRK2:7157, NGF:7157, PLA2G3:7157, CNTFR:7157, UBB:7157, NRBP2:7157, NUPR1:7157, PRKCG:7157, VSTM2L:7157, TOX3:7157, AKT1S1:7157, SIGMAR1:7157, PCSK9:12486, NAIP:12577, BDNF:12723, CRLF1:12988, RETREG1:13060, CLN3:13158, RASA1:13228, FZD9:13241, MAG:13244, TRIM2:13267, CLU:13713, APOE:13964, ATF4:14384, CNTF:15005	FALSE	-0.0426081	0.165416	0.699889	89	PRKCG:7, PTK2B:34, NGF:259, CLCF1:499, FAIM2:543, PRKN:588, NSMF:741, KDM2B:848, WFS1:907, TGFB3:951, SOD1:1455, IL6ST:1967, BACE1:2112, FCGR2B:2368, CNTFR:2393, NTF4:2396, GRID2:2401, PTPRZ1:2416, CLU:2542, POU4F1:2543, EGLN2:2551, DDIT3:6988.5, MSH2:6988.5, BCL2:6988.5, LIG4:6988.5, BAX:6988.5, TGFB2:6988.5, PARK7:6988.5, NAE1:6988.5, SET:6988.5, ATF4:6988.5, FOXO3:6988.5, PPARGC1A:6988.5, GRM4:6988.5, CLN3:6988.5, TNF:6988.5, NF1:6988.5, SRPK2:6988.5, GDNF:6988.5, KIF14:6988.5, PINK1:6988.5, KCNB1:6988.5, NTF3:6988.5, AGAP2:6988.5, LGMN:6988.5, EGLN3:6988.5, PPT1:6988.5, APOE:6988.5, NDNF:6988.5, TYRO3:6988.5, TREM2:6988.5, SOD2:6988.5, ERBB3:6988.5, NTRK1:6988.5, EPHA7:6988.5, PRNP:6988.5, DKK1:6988.5, PRKCI:6988.5, MAG:6988.5, CPEB4:6988.5, SNX6:6988.5, EGR1:6988.5, FGF20:6988.5, PCSK9:6988.5, NTRK2:6988.5, UBB:6988.5, NRBP2:6988.5, NUPR1:6988.5, VSTM2L:6988.5, RETREG1:6988.5, TOX3:6988.5, AKT1S1:6988.5, SIGMAR1:6988.5, SEMA3E:11863, TRIM2:11988, F2R:12206, UNC5B:12313, CNTF:12482, NFATC4:12777, ATP13A2:13184, FZD9:13334, PLA2G3:13348, RASA1:13417, GRN:13623, BDNF:13932, IL27RA:14416, CRLF1:14551, SIX4:14575, NAIP:14597	FALSE	0.0503259	0.101352	0.519858	89	PRKCG:50, PTK2B:168, NGF:351, WFS1:519, PTPRZ1:549, CLCF1:651, NSMF:909, PRKN:978, KDM2B:995, TGFB3:1465, NTF4:1905, POU4F1:1939, CNTFR:2002, BACE1:2108, FAIM2:2268, SOD1:2709, FCGR2B:2810, CPEB4:2872, EPHA7:2897, TOX3:3249, GRM4:3265, PARK7:3305, NUPR1:3322, GDNF:3363, DDIT3:6618, MSH2:6618, BCL2:6618, LIG4:6618, BAX:6618, TGFB2:6618, NAE1:6618, SET:6618, ATF4:6618, FOXO3:6618, PPARGC1A:6618, CLN3:6618, NF1:6618, SRPK2:6618, KIF14:6618, PINK1:6618, KCNB1:6618, NTF3:6618, AGAP2:6618, EGLN3:6618, APOE:6618, NDNF:6618, TYRO3:6618, TREM2:6618, SOD2:6618, ERBB3:6618, NTRK1:6618, SEMA3E:6618, PRNP:6618, GRID2:6618, DKK1:6618, PRKCI:6618, MAG:6618, SNX6:6618, EGR1:6618, IL6ST:6618, EGLN2:6618, PCSK9:6618, NTRK2:6618, UBB:6618, NRBP2:6618, VSTM2L:6618, RETREG1:6618, AKT1S1:6618, CLU:9888, SIGMAR1:10194, F2R:10199, PPT1:10463, NFATC4:11286, FGF20:11345, LGMN:11364, ATP13A2:11961, UNC5B:12195, PLA2G3:12419, TRIM2:12902, CNTF:12920, BDNF:13033, TNF:13387, RASA1:13812, CRLF1:14040, FZD9:14086, GRN:14171, NAIP:14627, SIX4:14628, IL27RA:14636	FALSE
Regulation Of Neuron Death (GO:1901214)	0.0908805	0.0248799	0.72434	51	CLU:1, FAIM2:45, CHRNA7:319, TRAF2:341, IFNG:372, TBK1:676, CD200:839, VPS35:1024, EIF4G1:1114, LRRK2:1254, NAE1:1602, RAB29:1635, EGLN2:1992, PICALM:2185, GRID2:2522, MAPT:7876, IKBKG:7876, PARK7:7876, HTRA2:7876, TNFRSF1B:7876, PRKN:7876, GRM4:7876, SORL1:7876, DAXX:7876, MAP3K5:7876, SARM1:7876, KIF14:7876, SNCA:7876, WNT5A:7876, TSC1:7876, EGLN3:7876, SNCG:7876, GRIN2B:7876, TYROBP:7876, DHCR24:7876, ITGB2:7876, C1QA:7876, EFNB2:7876, PRNP:7876, ITGAM:7876, NSMF:7876, EGR1:7876, PCSK9:7876, CSF1:7876, UBB:7876, GPNMB:7876, TRIM2:7876, AKT1S1:7876, SIGMAR1:7876, ATP13A2:13162, DKK1:13540	FALSE	0.0220681	0.585946	0.950653	51	DAXX:138, CLU:175, TBK1:723, IFNG:758, TYROBP:904, LRRK2:1723, CHRNA7:1841, TRIM2:2003, DHCR24:2450, C1QA:2713, FAIM2:2902, VPS35:2924, EIF4G1:3194, KIF14:3495, ITGAM:3602, MAPT:8421.5, PARK7:8421.5, HTRA2:8421.5, TNFRSF1B:8421.5, NAE1:8421.5, PRKN:8421.5, GRM4:8421.5, RAB29:8421.5, MAP3K5:8421.5, SARM1:8421.5, TRAF2:8421.5, SNCA:8421.5, WNT5A:8421.5, EGLN3:8421.5, SNCG:8421.5, ITGB2:8421.5, ATP13A2:8421.5, EFNB2:8421.5, PRNP:8421.5, GRID2:8421.5, PICALM:8421.5, NSMF:8421.5, EGR1:8421.5, EGLN2:8421.5, PCSK9:8421.5, UBB:8421.5, CD200:8421.5, GPNMB:8421.5, AKT1S1:8421.5, SIGMAR1:8421.5, CSF1:13123, DKK1:13517, GRIN2B:13855, SORL1:13919, IKBKG:14490, TSC1:14683	FALSE	0.0944321	0.0197571	0.350347	51	TRAF2:42, SORL1:111, PRKN:332, CLU:480, SARM1:1224, CD200:1259, MAP3K5:1284, EIF4G1:1485, GRID2:1610, AKT1S1:1986, FAIM2:2437, TSC1:2504, PICALM:2932, MAPT:7340, IKBKG:7340, PARK7:7340, TNFRSF1B:7340, NAE1:7340, GRM4:7340, LRRK2:7340, RAB29:7340, TBK1:7340, KIF14:7340, SNCA:7340, WNT5A:7340, VPS35:7340, CHRNA7:7340, EGLN3:7340, SNCG:7340, GRIN2B:7340, TYROBP:7340, DHCR24:7340, IFNG:7340, ITGB2:7340, C1QA:7340, ATP13A2:7340, EFNB2:7340, PRNP:7340, DKK1:7340, ITGAM:7340, NSMF:7340, EGR1:7340, EGLN2:7340, PCSK9:7340, CSF1:7340, UBB:7340, GPNMB:7340, TRIM2:7340, SIGMAR1:7340, HTRA2:12605, DAXX:14563	FALSE	-0.00454461	0.910683	0.977961	51	HTRA2:509, PARK7:808, GRIN2B:915, RAB29:1276, VPS35:1727, IFNG:1825, CSF1:1908, MAPT:7157, IKBKG:7157, TNFRSF1B:7157, NAE1:7157, PRKN:7157, GRM4:7157, LRRK2:7157, TBK1:7157, DAXX:7157, MAP3K5:7157, TRAF2:7157, KIF14:7157, SNCA:7157, WNT5A:7157, CHRNA7:7157, TSC1:7157, EGLN3:7157, SNCG:7157, ITGB2:7157, ATP13A2:7157, EFNB2:7157, PRNP:7157, GRID2:7157, FAIM2:7157, DKK1:7157, ITGAM:7157, PICALM:7157, NSMF:7157, EGR1:7157, EGLN2:7157, UBB:7157, CD200:7157, GPNMB:7157, AKT1S1:7157, SIGMAR1:7157, PCSK9:12486, EIF4G1:12666, DHCR24:13208, TRIM2:13267, TYROBP:13400, SORL1:13680, CLU:13713, C1QA:13906, SARM1:14173	FALSE	-0.115266	0.00443859	0.159375	51	TRAF2:114, GRIN2B:294, CD200:373, FAIM2:543, PRKN:588, NSMF:741, RAB29:779, SORL1:847, PICALM:1177, TSC1:1504, CSF1:1633, IKBKG:1768, MAP3K5:2193, SNCA:2349, GRID2:2401, CLU:2542, EGLN2:2551, EFNB2:2591, MAPT:6988.5, PARK7:6988.5, HTRA2:6988.5, TNFRSF1B:6988.5, NAE1:6988.5, GRM4:6988.5, LRRK2:6988.5, TBK1:6988.5, SARM1:6988.5, KIF14:6988.5, WNT5A:6988.5, VPS35:6988.5, CHRNA7:6988.5, EGLN3:6988.5, SNCG:6988.5, DHCR24:6988.5, IFNG:6988.5, ITGB2:6988.5, PRNP:6988.5, EIF4G1:6988.5, DKK1:6988.5, EGR1:6988.5, PCSK9:6988.5, UBB:6988.5, GPNMB:6988.5, AKT1S1:6988.5, SIGMAR1:6988.5, ITGAM:11404, TRIM2:11988, TYROBP:13022, ATP13A2:13184, C1QA:13974, DAXX:14631	FALSE	0.080909	0.0458109	0.373293	51	GRIN2B:309, TRAF2:572, TSC1:582, SORL1:674, IKBKG:754, NSMF:909, PRKN:978, CD200:1067, CSF1:1414, RAB29:1494, PICALM:1844, EFNB2:2228, FAIM2:2268, MAP3K5:2462, SNCA:2664, GRM4:3265, PARK7:3305, MAPT:6618, HTRA2:6618, NAE1:6618, SARM1:6618, KIF14:6618, WNT5A:6618, VPS35:6618, CHRNA7:6618, EGLN3:6618, SNCG:6618, ITGB2:6618, PRNP:6618, EIF4G1:6618, GRID2:6618, DKK1:6618, EGR1:6618, EGLN2:6618, PCSK9:6618, UBB:6618, GPNMB:6618, AKT1S1:6618, CLU:9888, SIGMAR1:10194, TNFRSF1B:10239, LRRK2:10307, IFNG:10685, DHCR24:11591, TBK1:11782, ITGAM:11916, ATP13A2:11961, TRIM2:12902, C1QA:13904, TYROBP:13936, DAXX:14911	FALSE
Regulation Of Neuron Differentiation (GO:0045664)	-0.03913	0.283293	0.96432	63	CDK5RAP2:69, ARHGEF2:560, NRCAM:622, NEPRO:717, ZFHX2:814, DISP3:1303, TCF3:1400, DKK1:1531, ALK:1633, BDNF:1791, BMP7:7195, BMP2:7195, HOXD3:7195, DTX1:7195, NKX2-5:7195, ROCK1:7195, FGFR1:7195, HEY1:7195, HEYL:7195, DLL1:7195, ASCL1:7195, HES5:7195, MED1:7195, TIAM1:7195, RHOA:7195, NTF3:7195, ECT2:7195, ADRA2C:7195, NTF4:7195, NEUROG1:7195, NLGN1:7195, CDK5RAP3:7195, ATOH1:7195, NREP:7195, NEUROD1:7195, RELN:7195, CDK5RAP1:7195, ZFHX3:7195, SIX3:7195, BIN1:7195, IMPACT:7195, CPNE1:7195, NGF:7195, SOX3:7195, NBL1:7195, ZEB1:7195, BEND6:7195, BRINP2:7195, TCF4:7195, CASZ1:7195, GPRC5B:7195, MMD2:7195, MMD:7195, GDPD5:7195, KCTD11:7195, TRIM32:12380, NEUROD2:12852, CNTN4:12947, BRINP3:13730, SIN3A:13746, LRRK2:13817, VWC2:14793, CALR:14868	FALSE	-0.0551113	0.130747	0.783316	63	NRCAM:32, ARHGEF2:128, TIAM1:744, RHOA:826, CDK5RAP2:908, ALK:1019, CNTN4:1168, ROCK1:1256, BIN1:1329, CASZ1:1391, DKK1:1554, NGF:1667, ZFHX2:1708, ADRA2C:1765, BRINP2:1840, BMP7:1981, TCF3:6649.5, HOXD3:6649.5, DTX1:6649.5, NKX2-5:6649.5, HEY1:6649.5, DLL1:6649.5, ASCL1:6649.5, HES5:6649.5, MED1:6649.5, NTF3:6649.5, NTF4:6649.5, NEUROG1:6649.5, NLGN1:6649.5, CDK5RAP3:6649.5, NREP:6649.5, NEUROD2:6649.5, NEUROD1:6649.5, RELN:6649.5, BDNF:6649.5, SIX3:6649.5, BRINP3:6649.5, SOX3:6649.5, DISP3:6649.5, TRIM32:6649.5, NBL1:6649.5, VWC2:6649.5, NEPRO:6649.5, TCF4:6649.5, GPRC5B:6649.5, MMD:6649.5, GDPD5:6649.5, KCTD11:6649.5, ZEB1:11345, BMP2:11465, ZFHX3:11769, MMD2:11800, SIN3A:12366, HEYL:12447, IMPACT:12815, ATOH1:12875, CDK5RAP1:13087, CALR:13298, LRRK2:13348, FGFR1:13371, CPNE1:13784, ECT2:14004, BEND6:14624	FALSE	0.020137	0.580838	0.951168	63	CNTN4:101, VWC2:198, ADRA2C:202, BIN1:255, TIAM1:719, TRIM32:886, DLL1:979, CALR:1065, SOX3:1092, NTF4:1349, NGF:1801, DTX1:2559, GDPD5:2656, TCF3:7340, BMP7:7340, BMP2:7340, HOXD3:7340, LRRK2:7340, ROCK1:7340, HEYL:7340, ASCL1:7340, HES5:7340, ARHGEF2:7340, NTF3:7340, ECT2:7340, NEUROG1:7340, NLGN1:7340, CDK5RAP3:7340, ATOH1:7340, NREP:7340, NEUROD2:7340, NEUROD1:7340, NRCAM:7340, RELN:7340, BDNF:7340, CDK5RAP2:7340, CDK5RAP1:7340, ZFHX3:7340, SIX3:7340, DKK1:7340, BRINP3:7340, SIN3A:7340, DISP3:7340, NBL1:7340, ALK:7340, BRINP2:7340, CASZ1:7340, GPRC5B:7340, MMD2:7340, MMD:7340, KCTD11:7340, RHOA:12356, CPNE1:12411, NKX2-5:12458, ZEB1:12693, HEY1:12954, IMPACT:13037, BEND6:13136, TCF4:13174, ZFHX2:13844, MED1:14180, FGFR1:14249, NEPRO:15026	FALSE	-0.0310197	0.39501	0.975298	63	RHOA:81, NEPRO:489, TCF4:494, ROCK1:932, ARHGEF2:978, ZFHX2:1139, MED1:1298, NRCAM:1540, HES5:1551, NKX2-5:1631, RELN:1812, BMP7:7157, HOXD3:7157, DTX1:7157, CALR:7157, LRRK2:7157, FGFR1:7157, HEY1:7157, HEYL:7157, DLL1:7157, ASCL1:7157, TIAM1:7157, NTF3:7157, NTF4:7157, NEUROG1:7157, NLGN1:7157, CDK5RAP3:7157, CNTN4:7157, ATOH1:7157, NREP:7157, NEUROD2:7157, NEUROD1:7157, CDK5RAP2:7157, ZFHX3:7157, SIX3:7157, BIN1:7157, DKK1:7157, IMPACT:7157, CPNE1:7157, BRINP3:7157, NGF:7157, SIN3A:7157, DISP3:7157, NBL1:7157, ALK:7157, VWC2:7157, ZEB1:7157, BEND6:7157, BRINP2:7157, CASZ1:7157, MMD:7157, GDPD5:7157, KCTD11:7157, SOX3:12280, BMP2:12294, CDK5RAP1:12321, BDNF:12723, GPRC5B:12899, ECT2:13116, MMD2:13434, ADRA2C:13786, TRIM32:14324, TCF3:14556	FALSE	-0.0539762	0.138863	0.65862	63	CNTN4:50, TIAM1:166, BIN1:170, NGF:259, DLL1:334, VWC2:526, NRCAM:944, HES5:1160, ADRA2C:1489, BRINP2:1788, BRINP3:2007, GDPD5:2017, NREP:2231, ROCK1:2351, NTF4:2396, DTX1:2410, BMP7:6988.5, BMP2:6988.5, HOXD3:6988.5, CALR:6988.5, LRRK2:6988.5, NKX2-5:6988.5, HEY1:6988.5, HEYL:6988.5, ASCL1:6988.5, MED1:6988.5, RHOA:6988.5, ARHGEF2:6988.5, NTF3:6988.5, NEUROG1:6988.5, NLGN1:6988.5, CDK5RAP3:6988.5, ATOH1:6988.5, NEUROD2:6988.5, NEUROD1:6988.5, RELN:6988.5, CDK5RAP1:6988.5, ZFHX2:6988.5, ZFHX3:6988.5, SIX3:6988.5, DKK1:6988.5, IMPACT:6988.5, SOX3:6988.5, SIN3A:6988.5, TRIM32:6988.5, NBL1:6988.5, ALK:6988.5, TCF4:6988.5, CASZ1:6988.5, GPRC5B:6988.5, MMD2:6988.5, KCTD11:6988.5, DISP3:11378, MMD:11802, FGFR1:13020, CDK5RAP2:13024, ECT2:13285, TCF3:13730, CPNE1:13818, BDNF:13932, BEND6:13993, NEPRO:14377, ZEB1:14408	FALSE	0.0502087	0.168595	0.61514	63	CNTN4:100, NRCAM:153, TIAM1:170, BIN1:232, NGF:351, DLL1:522, ARHGEF2:686, ADRA2C:1242, RHOA:1358, BRINP2:1430, ROCK1:1473, HES5:1676, VWC2:1733, NTF4:1905, NREP:2161, ALK:2526, CASZ1:2636, DTX1:2669, GDPD5:2714, BRINP3:3426, BMP7:6618, HOXD3:6618, CALR:6618, NKX2-5:6618, ASCL1:6618, NTF3:6618, NEUROG1:6618, NLGN1:6618, NEUROD2:6618, NEUROD1:6618, RELN:6618, CDK5RAP2:6618, ZFHX2:6618, SIX3:6618, DKK1:6618, SOX3:6618, SIN3A:6618, DISP3:6618, TRIM32:6618, NBL1:6618, TCF4:6618, GPRC5B:6618, KCTD11:6618, CDK5RAP3:10193, MMD2:10210, LRRK2:10307, HEY1:10454, ZFHX3:10539, BMP2:11367, ATOH1:11378, IMPACT:11635, MED1:11686, CDK5RAP1:11754, MMD:12163, HEYL:12256, TCF3:12526, BDNF:13033, NEPRO:13173, FGFR1:13684, ECT2:13973, ZEB1:14095, CPNE1:14172, BEND6:14561	FALSE
Regulation Of Neuron Migration (GO:2001222)	0.0283964	0.623219	0.96432	25	NTNG1:76, NTNG2:415, NEXMIF:874, NIPBL:990, COL3A1:2561, SHTN1:7876, CAMK2A:7876, DAB2IP:7876, RAPGEF2:7876, PHACTR1:7876, SRGAP3:7876, SEMA6A:7876, SEMA3A:7876, KIF26A:7876, RELN:7876, NSMF:7876, PLAA:7876, SRGAP2C:7876, KIF20B:7876, CAMK2B:7876, ZNF609:7876, ULK4:7876, IGSF10:7876, TNN:14360, ARHGEF2:14511	FALSE	-0.104429	0.0707999	0.718673	25	CAMK2B:10, ARHGEF2:128, TNN:258, KIF26A:778, DAB2IP:1420, SHTN1:6649.5, CAMK2A:6649.5, PHACTR1:6649.5, SRGAP3:6649.5, SEMA6A:6649.5, SEMA3A:6649.5, NTNG2:6649.5, NTNG1:6649.5, RELN:6649.5, COL3A1:6649.5, NSMF:6649.5, PLAA:6649.5, SRGAP2C:6649.5, NEXMIF:6649.5, KIF20B:6649.5, ZNF609:6649.5, ULK4:6649.5, IGSF10:6649.5, RAPGEF2:13370, NIPBL:14227	FALSE	0.088879	0.124117	0.697899	25	COL3A1:270, CAMK2B:314, NTNG1:503, NEXMIF:757, NTNG2:1454, KIF26A:2268, TNN:2406, CAMK2A:2472, NIPBL:7340, DAB2IP:7340, RAPGEF2:7340, PHACTR1:7340, ARHGEF2:7340, SRGAP3:7340, SEMA6A:7340, SEMA3A:7340, RELN:7340, NSMF:7340, PLAA:7340, SRGAP2C:7340, ULK4:7340, IGSF10:7340, SHTN1:11766, KIF20B:14281, ZNF609:14408	FALSE	-0.0971624	0.0927564	0.954449	25	CAMK2B:783, DAB2IP:941, ARHGEF2:978, ZNF609:1034, SHTN1:1255, RELN:1812, SRGAP2C:1918, NIPBL:7157, CAMK2A:7157, PHACTR1:7157, SRGAP3:7157, SEMA6A:7157, KIF26A:7157, NTNG2:7157, NTNG1:7157, TNN:7157, COL3A1:7157, NSMF:7157, PLAA:7157, NEXMIF:7157, KIF20B:7157, ULK4:7157, IGSF10:7157, SEMA3A:14031, RAPGEF2:14137	FALSE	-0.0893377	0.122188	0.632258	25	CAMK2B:6, NTNG1:146, NTNG2:210, COL3A1:589, NSMF:741, DAB2IP:851, NEXMIF:1287, KIF26A:1415, PHACTR1:2069, SHTN1:6988.5, NIPBL:6988.5, CAMK2A:6988.5, ARHGEF2:6988.5, SRGAP3:6988.5, SEMA6A:6988.5, RELN:6988.5, TNN:6988.5, PLAA:6988.5, SRGAP2C:6988.5, IGSF10:11516, ZNF609:11571, SEMA3A:12077, ULK4:12497, KIF20B:14082, RAPGEF2:14119	FALSE	0.118667	0.040064	0.352014	25	CAMK2B:2, ARHGEF2:686, DAB2IP:745, NTNG2:766, KIF26A:800, NTNG1:835, NSMF:909, COL3A1:1037, TNN:1093, PHACTR1:2866, NEXMIF:2887, SHTN1:6618, CAMK2A:6618, SRGAP3:6618, SEMA6A:6618, RELN:6618, PLAA:6618, SRGAP2C:6618, IGSF10:10131, ZNF609:10624, SEMA3A:11129, ULK4:12049, NIPBL:12082, KIF20B:13659, RAPGEF2:14225	FALSE
Regulation Of Neuron Projection Arborization (GO:0150011)	0.0220722	0.774951	0.96432	14	NTNG1:76, NTNG2:415, MOV10:619, MAP3K13:7876, WNT5A:7876, DVL1:7876, DVL2:7876, DVL3:7876, FZD4:7876, MYO9A:7876, NCOA2:7876, SPRY3:7876, MFSD2A:13114, MACF1:14651	FALSE	-0.10347	0.18016	0.84451	14	DVL1:426, SPRY3:972, DVL2:1542, MOV10:6649.5, MACF1:6649.5, MAP3K13:6649.5, WNT5A:6649.5, DVL3:6649.5, FZD4:6649.5, NTNG2:6649.5, NTNG1:6649.5, MFSD2A:6649.5, NCOA2:6649.5, MYO9A:14655	FALSE	-0.0028762	0.970281	0.995108	14	MACF1:68, DVL3:1001, DVL2:2328, MAP3K13:3115, SPRY3:3257, WNT5A:7731, FZD4:7731, MFSD2A:7731, MYO9A:7731, NCOA2:7731, NTNG2:13617, DVL1:13871, NTNG1:14568, MOV10:15006	FALSE	-0.110422	0.152626	0.975298	14	SPRY3:77, DVL2:224, MACF1:994, DVL3:1762, MOV10:7157, MAP3K13:7157, WNT5A:7157, DVL1:7157, FZD4:7157, NTNG2:7157, NTNG1:7157, MYO9A:7157, NCOA2:7157, MFSD2A:14489	FALSE	-0.091794	0.23443	0.752827	14	NTNG1:146, NTNG2:210, MOV10:224, DVL1:950, SPRY3:2101, MAP3K13:6988.5, WNT5A:6988.5, DVL2:6988.5, FZD4:6988.5, MFSD2A:6988.5, NCOA2:6988.5, DVL3:11756, MYO9A:13507, MACF1:14434	FALSE	0.125027	0.105339	0.524323	14	DVL1:441, MOV10:762, NTNG2:766, NTNG1:835, SPRY3:1229, DVL2:2597, MAP3K13:6618, WNT5A:6618, FZD4:6618, MFSD2A:6618, NCOA2:6618, DVL3:11507, MACF1:13031, MYO9A:14383	FALSE
Regulation Of Neuron Projection Development (GO:0010975)	0.00493844	0.830882	0.96432	158	NTNG1:76, CRMP1:176, GSK3A:222, NTNG2:415, PTK2B:467, RET:563, PSEN1:680, NPTN:699, TWF2:817, FUT9:1180, LZTS3:1239, LRRK2:1254, SHANK3:1367, KIDINS220:1465, BRSK1:1569, RAB29:1635, TOX:1806, NOVA2:1809, MAG:1874, EPHB3:1966, RETREG3:2002, LYN:2026, KIF1A:2094, ACP4:2111, EP300:2134, EPHA3:2278, GAK:2376, NDRG4:2485, NTRK2:2730, SETX:7876, CIB1:7876, PAK1:7876, GSK3B:7876, BRSK2:7876, AKT1:7876, GFI1:7876, PRKD1:7876, BAG5:7876, SNX3:7876, DAB2IP:7876, RAPGEF2:7876, RIT2:7876, DDR2:7876, YTHDF1:7876, RAP1A:7876, RAPGEF1:7876, CFL1:7876, MAGI2:7876, KIF13B:7876, CCDC88A:7876, WNT5A:7876, FZD1:7876, WNT3A:7876, DPYSL3:7876, PTK7:7876, TWF1:7876, TRPV4:7876, DBN1:7876, NTRK3:7876, LPAR1:7876, MARK2:7876, APOE:7876, ADCY6:7876, PAK2:7876, CDH2:7876, SCARF1:7876, SCARB2:7876, NDNF:7876, NLGN1:7876, SEMA3A:7876, NTRK1:7876, KIF26A:7876, PAK3:7876, CAMSAP2:7876, RTN4RL1:7876, RTN4RL2:7876, DCC:7876, PLXNB3:7876, EPHA4:7876, MYCBP2:7876, EFNB2:7876, RELN:7876, TNR:7876, PTPRO:7876, CHN1:7876, P3H1:7876, TSKU:7876, PDLIM5:7876, ATP1B2:7876, KNDC1:7876, ITGA6:7876, PPFIA2:7876, PRKCI:7876, IL1RAPL1:7876, LRRC4C:7876, PTPRS:7876, DDR1:7876, STMN2:7876, FES:7876, SPOCK1:7876, SERPINI1:7876, PLA2G3:7876, RAB17:7876, DENND5A:7876, PTN:7876, TANC2:7876, PTPN9:7876, PLPPR5:7876, ROR2:7876, ROR1:7876, ALKAL1:7876, MUSK:7876, ALKAL2:7876, NDEL1:7876, ZDHHC15:7876, LRRC7:7876, ITM2C:7876, CDKL5:7876, MBOAT1:7876, MYLIP:7876, CBFA2T2:7876, PAQR3:7876, ARHGAP44:7876, RTN4R:7876, CAMK1:7876, FKBP4:7876, PRAG1:7876, STYXL1:7876, SRCIN1:7876, CAMK1D:7876, CAMK2B:7876, ABI3:7876, GPC2:7876, ULK4:7876, RTN4IP1:7876, SEZ6:7876, CSMD3:7876, FRMD7:7876, EFHC2:7876, NCS1:7876, TENM3:13056, ARSB:13095, MFSD2A:13114, SCN1B:13126, MARK1:13158, ABL2:13191, SIPA1L1:13245, BDNF:13280, FBXO7:13372, ZNF365:13703, PLK5:14291, TNN:14360, AVIL:14558, KANK1:14603, PTK6:14615, MINAR1:14647, ZNF804A:14716, RUFY3:14935	FALSE	-0.0854154	0.000220826	0.069963	158	CAMK2B:10, MINAR1:21, SNX3:86, TENM3:97, KANK1:99, EPHA4:150, ALKAL1:247, TNN:258, NCS1:299, SIPA1L1:327, PTK6:343, AVIL:420, BAG5:518, MUSK:519, ZDHHC15:520, ROR2:527, RAP1A:580, RUFY3:683, KIF26A:778, CAMK1D:825, FES:858, ZNF804A:861, ITGA6:936, DAB2IP:1420, KNDC1:1545, AKT1:1556, NDEL1:1559, PAQR3:1602, GPC2:1635, ATP1B2:1688, SCARB2:1719, BRSK2:1784, GAK:6649.5, SETX:6649.5, PAK1:6649.5, BRSK1:6649.5, PSEN1:6649.5, ZNF365:6649.5, GSK3B:6649.5, PTK2B:6649.5, GFI1:6649.5, RAB29:6649.5, PRKD1:6649.5, FUT9:6649.5, SHANK3:6649.5, RIT2:6649.5, DDR2:6649.5, YTHDF1:6649.5, RAPGEF1:6649.5, KIF13B:6649.5, CCDC88A:6649.5, WNT5A:6649.5, FZD1:6649.5, WNT3A:6649.5, DPYSL3:6649.5, PTK7:6649.5, TWF2:6649.5, TWF1:6649.5, TRPV4:6649.5, DBN1:6649.5, NTRK3:6649.5, LPAR1:6649.5, MARK2:6649.5, APOE:6649.5, ADCY6:6649.5, PAK2:6649.5, CDH2:6649.5, KIF1A:6649.5, NLGN1:6649.5, SEMA3A:6649.5, NTRK1:6649.5, FBXO7:6649.5, PAK3:6649.5, NTNG2:6649.5, NTNG1:6649.5, CAMSAP2:6649.5, RTN4RL1:6649.5, RTN4RL2:6649.5, DCC:6649.5, EPHB3:6649.5, PLXNB3:6649.5, MYCBP2:6649.5, EFNB2:6649.5, RELN:6649.5, TNR:6649.5, SCN1B:6649.5, BDNF:6649.5, PTPRO:6649.5, CHN1:6649.5, P3H1:6649.5, NDRG4:6649.5, MFSD2A:6649.5, NPTN:6649.5, TSKU:6649.5, PDLIM5:6649.5, PPFIA2:6649.5, PRKCI:6649.5, IL1RAPL1:6649.5, LRRC4C:6649.5, DDR1:6649.5, PLK5:6649.5, STMN2:6649.5, ABL2:6649.5, SPOCK1:6649.5, PLA2G3:6649.5, RAB17:6649.5, MARK1:6649.5, PTN:6649.5, TANC2:6649.5, PTPN9:6649.5, PLPPR5:6649.5, RETREG3:6649.5, ROR1:6649.5, ALKAL2:6649.5, LRRC7:6649.5, ITM2C:6649.5, CDKL5:6649.5, MBOAT1:6649.5, ACP4:6649.5, MYLIP:6649.5, CBFA2T2:6649.5, ARHGAP44:6649.5, RTN4R:6649.5, CAMK1:6649.5, FKBP4:6649.5, PRAG1:6649.5, CRMP1:6649.5, SRCIN1:6649.5, ABI3:6649.5, ULK4:6649.5, LZTS3:6649.5, RTN4IP1:6649.5, SEZ6:6649.5, CSMD3:6649.5, FRMD7:6649.5, EFHC2:6649.5, NOVA2:11296, MAG:11385, EP300:11451, NDNF:11598, TOX:11843, NTRK2:11921, KIDINS220:12176, PTPRS:12232, SERPINI1:12269, CIB1:12293, RET:12529, CFL1:12643, LYN:12866, ARSB:12961, STYXL1:13171, LRRK2:13348, RAPGEF2:13370, DENND5A:13638, MAGI2:13698, GSK3A:13867, EPHA3:13880, SCARF1:14489	FALSE	0.0502122	0.0298933	0.436329	158	SHANK3:100, ARHGAP44:106, KIF1A:118, PTK2B:129, ACP4:131, ITGA6:287, CAMK2B:314, KNDC1:482, NTNG1:503, SETX:629, RAB17:722, GAK:846, FKBP4:1019, BAG5:1126, EFHC2:1142, TANC2:1186, NPTN:1357, NTNG2:1454, RTN4R:1460, EPHB3:1493, YTHDF1:1501, LZTS3:1520, MAG:1594, CDH2:1625, ZDHHC15:1654, SCARB2:1891, DCC:1979, BRSK2:2204, ITM2C:2234, KIF26A:2268, WNT3A:2274, CRMP1:2339, TNN:2406, APOE:2569, MYLIP:2745, BRSK1:2751, EPHA4:2794, AKT1:2804, PAQR3:2913, LYN:7340, CIB1:7340, PAK1:7340, PSEN1:7340, ZNF365:7340, GSK3B:7340, PTK6:7340, LRRK2:7340, RAB29:7340, PRKD1:7340, SNX3:7340, DAB2IP:7340, FUT9:7340, RAPGEF2:7340, RIT2:7340, EP300:7340, DDR2:7340, NOVA2:7340, RAP1A:7340, RAPGEF1:7340, MAGI2:7340, KIF13B:7340, WNT5A:7340, FZD1:7340, DPYSL3:7340, SIPA1L1:7340, TWF2:7340, AVIL:7340, TWF1:7340, TRPV4:7340, DBN1:7340, NTRK3:7340, LPAR1:7340, MARK2:7340, ADCY6:7340, PAK2:7340, NDNF:7340, NLGN1:7340, SEMA3A:7340, NTRK1:7340, CAMSAP2:7340, RTN4RL1:7340, RTN4RL2:7340, PLXNB3:7340, EPHA3:7340, EFNB2:7340, RELN:7340, TNR:7340, BDNF:7340, RET:7340, PTPRO:7340, NDRG4:7340, MFSD2A:7340, TENM3:7340, TSKU:7340, GSK3A:7340, PDLIM5:7340, ATP1B2:7340, PPFIA2:7340, PRKCI:7340, IL1RAPL1:7340, LRRC4C:7340, PTPRS:7340, DDR1:7340, PLK5:7340, KIDINS220:7340, FES:7340, NTRK2:7340, SPOCK1:7340, TOX:7340, MARK1:7340, DENND5A:7340, PTN:7340, PTPN9:7340, PLPPR5:7340, RETREG3:7340, ROR2:7340, ALKAL1:7340, MUSK:7340, ALKAL2:7340, KANK1:7340, NDEL1:7340, LRRC7:7340, CDKL5:7340, CBFA2T2:7340, MINAR1:7340, CAMK1:7340, PRAG1:7340, SRCIN1:7340, CAMK1D:7340, ABI3:7340, GPC2:7340, ULK4:7340, SEZ6:7340, CSMD3:7340, FRMD7:7340, NCS1:7340, CFL1:11815, STYXL1:11981, ABL2:12296, PTK7:12405, CCDC88A:12464, PLA2G3:12576, CHN1:12619, STMN2:12986, PAK3:13457, RTN4IP1:13463, MYCBP2:13483, ZNF804A:13659, FBXO7:13827, ROR1:13907, MBOAT1:13962, RUFY3:13992, P3H1:14075, SCN1B:14263, SCARF1:14292, SERPINI1:14397, GFI1:14474, ARSB:14861	FALSE	-0.0324547	0.160452	0.975298	158	ALKAL1:47, ATP1B2:59, SNX3:110, NDEL1:114, FUT9:157, SPOCK1:554, PAK3:700, TWF2:708, KANK1:741, CAMK2B:783, RTN4IP1:852, DAB2IP:941, RAP1A:963, NCS1:1033, ZDHHC15:1104, GFI1:1155, ALKAL2:1214, EPHA4:1233, RAB29:1276, ZNF804A:1287, DDR1:1350, CHN1:1419, MUSK:1529, TNR:1556, SCN1B:1567, RUFY3:1748, RELN:1812, TENM3:1899, P3H1:1991, NOVA2:2042, LYN:7157, SETX:7157, CIB1:7157, PAK1:7157, BRSK1:7157, PSEN1:7157, ZNF365:7157, GSK3B:7157, BRSK2:7157, AKT1:7157, PTK6:7157, PTK2B:7157, LRRK2:7157, PRKD1:7157, BAG5:7157, RIT2:7157, EP300:7157, DDR2:7157, YTHDF1:7157, RAPGEF1:7157, CFL1:7157, CCDC88A:7157, WNT5A:7157, FZD1:7157, DPYSL3:7157, PTK7:7157, SIPA1L1:7157, AVIL:7157, TWF1:7157, TRPV4:7157, DBN1:7157, NTRK3:7157, LPAR1:7157, MARK2:7157, ADCY6:7157, PAK2:7157, CDH2:7157, SCARF1:7157, SCARB2:7157, NDNF:7157, KIF1A:7157, NLGN1:7157, NTRK1:7157, KIF26A:7157, FBXO7:7157, NTNG2:7157, NTNG1:7157, CAMSAP2:7157, RTN4RL1:7157, RTN4RL2:7157, PLXNB3:7157, MYCBP2:7157, EFNB2:7157, RET:7157, PTPRO:7157, NDRG4:7157, NPTN:7157, TSKU:7157, GSK3A:7157, PDLIM5:7157, ITGA6:7157, PRKCI:7157, IL1RAPL1:7157, LRRC4C:7157, TNN:7157, STMN2:7157, KIDINS220:7157, ABL2:7157, FES:7157, NTRK2:7157, SERPINI1:7157, TOX:7157, PLA2G3:7157, MARK1:7157, PTN:7157, TANC2:7157, PTPN9:7157, PLPPR5:7157, RETREG3:7157, ROR2:7157, ROR1:7157, LRRC7:7157, ITM2C:7157, CDKL5:7157, MBOAT1:7157, ARSB:7157, CBFA2T2:7157, PAQR3:7157, MINAR1:7157, CAMK1:7157, PRAG1:7157, CRMP1:7157, STYXL1:7157, SRCIN1:7157, CAMK1D:7157, ABI3:7157, GPC2:7157, ULK4:7157, LZTS3:7157, SEZ6:7157, CSMD3:7157, FRMD7:7157, RTN4R:12425, FKBP4:12452, MYLIP:12511, EPHB3:12609, PPFIA2:12621, BDNF:12723, KIF13B:12768, SHANK3:12775, WNT3A:12797, EPHA3:13115, MAG:13244, PLK5:13483, DENND5A:13568, RAB17:13577, GAK:13653, MAGI2:13776, DCC:13860, KNDC1:13893, APOE:13964, SEMA3A:14031, ACP4:14110, RAPGEF2:14137, ARHGAP44:14213, EFHC2:14288, MFSD2A:14489, PTPRS:14626	FALSE	-0.0942492	4.58273e-05	0.00796213	158	CAMK2B:6, PTK2B:34, ZDHHC15:93, NTNG1:146, NTNG2:210, ITGA6:221, EPHA4:257, KIF1A:271, TWF2:391, NDEL1:442, SHANK3:471, FUT9:516, TANC2:549, TENM3:624, LZTS3:662, SNX3:676, PAQR3:708, CRMP1:736, RAB29:779, BAG5:794, DAB2IP:851, ALKAL2:1152, ACP4:1198, ATP1B2:1206, ARHGAP44:1244, MINAR1:1325, KIF26A:1415, SCARB2:1477, SPOCK1:1536, ALKAL1:1573, SIPA1L1:1681, SETX:1690, NDRG4:1717, ITM2C:1792, NCS1:1854, NPTN:1877, BRSK1:1931, CAMK1D:1947, DDR2:1976, ROR2:2081, YTHDF1:2099, IL1RAPL1:2102, TNR:2106, MUSK:2147, RTN4RL1:2168, BRSK2:2362, AKT1:2407, PSEN1:2499, LPAR1:2517, RAP1A:2537, DDR1:2562, EFNB2:2591, GAK:6988.5, LYN:6988.5, CIB1:6988.5, PAK1:6988.5, GSK3B:6988.5, PTK6:6988.5, LRRK2:6988.5, PRKD1:6988.5, RIT2:6988.5, EP300:6988.5, NOVA2:6988.5, RAPGEF1:6988.5, KIF13B:6988.5, WNT5A:6988.5, FZD1:6988.5, WNT3A:6988.5, DPYSL3:6988.5, PTK7:6988.5, AVIL:6988.5, TWF1:6988.5, TRPV4:6988.5, RUFY3:6988.5, DBN1:6988.5, NTRK3:6988.5, MARK2:6988.5, APOE:6988.5, ADCY6:6988.5, PAK2:6988.5, CDH2:6988.5, NDNF:6988.5, NLGN1:6988.5, NTRK1:6988.5, PAK3:6988.5, CAMSAP2:6988.5, RTN4RL2:6988.5, DCC:6988.5, EPHB3:6988.5, PLXNB3:6988.5, EPHA3:6988.5, MYCBP2:6988.5, RELN:6988.5, RET:6988.5, PTPRO:6988.5, CHN1:6988.5, MFSD2A:6988.5, TSKU:6988.5, GSK3A:6988.5, PDLIM5:6988.5, KNDC1:6988.5, PPFIA2:6988.5, PRKCI:6988.5, MAG:6988.5, LRRC4C:6988.5, TNN:6988.5, STMN2:6988.5, KIDINS220:6988.5, ABL2:6988.5, FES:6988.5, NTRK2:6988.5, TOX:6988.5, RAB17:6988.5, PTN:6988.5, PTPN9:6988.5, PLPPR5:6988.5, RETREG3:6988.5, KANK1:6988.5, LRRC7:6988.5, CDKL5:6988.5, MYLIP:6988.5, CBFA2T2:6988.5, RTN4R:6988.5, FKBP4:6988.5, PRAG1:6988.5, SRCIN1:6988.5, ABI3:6988.5, GPC2:6988.5, ZNF804A:6988.5, RTN4IP1:6988.5, SEZ6:6988.5, CSMD3:6988.5, FRMD7:6988.5, EFHC2:6988.5, CAMK1:11712, P3H1:11755, SCN1B:11961, SEMA3A:12077, GFI1:12096, STYXL1:12137, ROR1:12292, ULK4:12497, CFL1:12789, CCDC88A:12911, MBOAT1:12912, MAGI2:13165, MARK1:13207, ZNF365:13261, PLA2G3:13348, DENND5A:13511, SERPINI1:13612, FBXO7:13666, BDNF:13932, RAPGEF2:14119, PLK5:14166, PTPRS:14443, SCARF1:14763, ARSB:14897	TRUE	0.123484	9.2816e-08	3.57077e-05	158	CAMK2B:2, ZDHHC15:94, EPHA4:96, SNX3:113, MINAR1:129, TENM3:140, PTK2B:168, ITGA6:233, ALKAL1:348, BAG5:396, NCS1:495, NDEL1:499, KIF1A:561, KANK1:606, SIPA1L1:631, PAQR3:677, DAB2IP:745, NTNG2:766, KIF26A:800, NTNG1:835, TANC2:852, ROR2:917, MUSK:959, RAP1A:1021, ATP1B2:1076, CAMK1D:1089, TNN:1093, SHANK3:1106, TWF2:1116, ALKAL2:1121, FUT9:1138, SCARB2:1267, ARHGAP44:1281, LZTS3:1434, SPOCK1:1460, RAB29:1494, FES:1520, AKT1:1638, SETX:1659, BRSK2:1741, KNDC1:1821, ITM2C:1915, YTHDF1:1942, TNR:1944, RTN4RL1:1972, PTK6:2077, ACP4:2099, LPAR1:2181, AVIL:2189, EFNB2:2228, GPC2:2426, CRMP1:2448, RAB17:2487, NDRG4:2530, DDR2:2749, IL1RAPL1:2894, NTRK3:2922, PRAG1:3094, DDR1:3367, BRSK1:3375, CDKL5:3408, PTN:3427, GAK:6618, PAK1:6618, PSEN1:6618, GSK3B:6618, PRKD1:6618, RIT2:6618, EP300:6618, NOVA2:6618, RAPGEF1:6618, KIF13B:6618, WNT5A:6618, FZD1:6618, WNT3A:6618, DPYSL3:6618, TRPV4:6618, RUFY3:6618, DBN1:6618, MARK2:6618, APOE:6618, ADCY6:6618, PAK2:6618, CDH2:6618, NDNF:6618, NLGN1:6618, NTRK1:6618, PAK3:6618, CAMSAP2:6618, RTN4RL2:6618, DCC:6618, EPHB3:6618, PLXNB3:6618, MYCBP2:6618, RELN:6618, RET:6618, PTPRO:6618, CHN1:6618, MFSD2A:6618, NPTN:6618, TSKU:6618, GSK3A:6618, PDLIM5:6618, PPFIA2:6618, PRKCI:6618, MAG:6618, LRRC4C:6618, STMN2:6618, KIDINS220:6618, ABL2:6618, NTRK2:6618, TOX:6618, PTPN9:6618, PLPPR5:6618, RETREG3:6618, LRRC7:6618, MYLIP:6618, CBFA2T2:6618, RTN4R:6618, FKBP4:6618, SRCIN1:6618, ABI3:6618, ZNF804A:6618, RTN4IP1:6618, SEZ6:6618, CSMD3:6618, FRMD7:6618, EFHC2:6618, SCN1B:9916, P3H1:10057, CIB1:10112, PTK7:10135, LYN:10165, LRRK2:10307, CAMK1:10897, SEMA3A:11129, TWF1:11172, ZNF365:11717, ROR1:11811, MBOAT1:11998, MARK1:12007, ULK4:12049, GFI1:12233, PLA2G3:12419, EPHA3:12596, FBXO7:12617, CCDC88A:12639, PLK5:12792, BDNF:13033, STYXL1:13037, CFL1:13263, SERPINI1:13701, MAGI2:13794, DENND5A:14017, RAPGEF2:14225, PTPRS:14253, ARSB:14807, SCARF1:14855	TRUE
Regulation Of Neuronal Synaptic Plasticity (GO:0048168)	0.0730346	0.16639	0.96432	30	PPFIA3:290, DRD2:1107, SLC4A10:1217, SHISA9:1272, GRIN1:1641, SHISA7:1710, SHISA8:1982, EPHB2:7876, CAMK2A:7876, CLN3:7876, APP:7876, SYAP1:7876, DBN1:7876, GRIN2A:7876, APOE:7876, GRIN2B:7876, DLG4:7876, NETO1:7876, GRIN2D:7876, GRIN2C:7876, RAB3GAP1:7876, SLC8A2:7876, MCTP1:7876, ZDHHC2:7876, NSMF:7876, SHISA6:7876, SYP:7876, SYNGR1:7876, NCDN:7876, CAMK2B:7876	FALSE	-0.0792398	0.133232	0.787428	30	CAMK2B:10, GRIN2A:526, GRIN2B:1216, DLG4:1260, SHISA6:1330, SLC8A2:1423, NETO1:1664, CAMK2A:6649.5, CLN3:6649.5, APP:6649.5, SYAP1:6649.5, DBN1:6649.5, APOE:6649.5, DRD2:6649.5, GRIN1:6649.5, GRIN2D:6649.5, GRIN2C:6649.5, MCTP1:6649.5, ZDHHC2:6649.5, NSMF:6649.5, SYP:6649.5, SYNGR1:6649.5, SHISA7:6649.5, NCDN:6649.5, SHISA9:6649.5, SLC4A10:11422, RAB3GAP1:11676, SHISA8:12930, EPHB2:13541, PPFIA3:14503	FALSE	0.177399	0.000775328	0.0526836	30	NETO1:34, DRD2:218, CAMK2B:314, SHISA6:1111, SHISA7:1114, GRIN2A:1145, SHISA9:1378, GRIN2D:1881, NCDN:2265, SLC8A2:2395, CAMK2A:2472, APOE:2569, CLN3:2695, EPHB2:7340, APP:7340, SYAP1:7340, DBN1:7340, GRIN2B:7340, GRIN1:7340, DLG4:7340, SLC4A10:7340, GRIN2C:7340, RAB3GAP1:7340, MCTP1:7340, ZDHHC2:7340, PPFIA3:7340, NSMF:7340, SYP:7340, SYNGR1:7340, SHISA8:7340	FALSE	-0.00977799	0.853011	0.975298	30	CAMK2B:783, GRIN1:784, GRIN2B:915, DLG4:1970, EPHB2:7157, CAMK2A:7157, APP:7157, SYAP1:7157, DBN1:7157, GRIN2A:7157, DRD2:7157, NETO1:7157, SLC4A10:7157, GRIN2C:7157, RAB3GAP1:7157, SLC8A2:7157, MCTP1:7157, ZDHHC2:7157, PPFIA3:7157, NSMF:7157, SYP:7157, SYNGR1:7157, SHISA7:7157, SHISA9:7157, SHISA8:7157, SHISA6:12304, NCDN:12554, CLN3:13158, APOE:13964, GRIN2D:14390	FALSE	-0.167394	0.00151456	0.0886679	30	CAMK2B:6, NETO1:59, DRD2:75, GRIN2B:294, NSMF:741, GRIN1:757, GRIN2A:760, DLG4:1619, SLC8A2:1646, SHISA9:1901, SYP:2089, EPHB2:6988.5, CAMK2A:6988.5, CLN3:6988.5, APP:6988.5, SYAP1:6988.5, DBN1:6988.5, APOE:6988.5, SLC4A10:6988.5, GRIN2D:6988.5, GRIN2C:6988.5, RAB3GAP1:6988.5, MCTP1:6988.5, PPFIA3:6988.5, SHISA6:6988.5, SYNGR1:6988.5, SHISA7:6988.5, NCDN:6988.5, SHISA8:6988.5, ZDHHC2:12408	FALSE	0.167343	0.00151965	0.0615402	30	CAMK2B:2, NETO1:119, DRD2:231, GRIN2B:309, GRIN2A:389, NSMF:909, DLG4:1143, SLC8A2:1226, GRIN1:1405, SHISA6:1900, SYP:2883, SHISA9:3190, SYNGR1:3453, MCTP1:3472, CAMK2A:6618, CLN3:6618, APP:6618, DBN1:6618, APOE:6618, SLC4A10:6618, GRIN2D:6618, GRIN2C:6618, RAB3GAP1:6618, SHISA7:6618, NCDN:6618, SYAP1:9764, SHISA8:10203, PPFIA3:11194, ZDHHC2:12223, EPHB2:12397	FALSE
Regulation Of Neurotransmitter Receptor Activity (GO:0099601)	0.0712789	0.150545	0.96432	34	PTK2B:467, NPTX2:827, CRH:983, SHISA9:1272, MAPK8IP2:1339, SHISA7:1710, DAPK1:1883, SHISA8:1982, SHANK1:2232, OPRM1:7876, CNIH4:7876, APP:7876, SLURP2:7876, DLGAP1:7876, NPTX1:7876, DLG4:7876, NLGN2:7876, NLGN1:7876, NETO1:7876, RELN:7876, CRHBP:7876, DLGAP2:7876, SHISA6:7876, CACNG4:7876, CACNG5:7876, PRRT1:7876, NPTXR:7876, DLGAP4:7876, DLGAP3:7876, PSCA:7876, CAPN1:7876, GSG1L:7876, LYNX1:7876, MINK1:15037	FALSE	-0.118401	0.0169396	0.493795	34	MINK1:71, NPTX1:237, DLGAP3:436, CACNG5:779, DLGAP2:977, DLG4:1260, SHISA6:1330, NETO1:1664, PTK2B:6649.5, OPRM1:6649.5, CNIH4:6649.5, MAPK8IP2:6649.5, APP:6649.5, SLURP2:6649.5, DLGAP1:6649.5, NPTX2:6649.5, NLGN2:6649.5, NLGN1:6649.5, CRH:6649.5, SHANK1:6649.5, RELN:6649.5, CRHBP:6649.5, CACNG4:6649.5, SHISA7:6649.5, PRRT1:6649.5, NPTXR:6649.5, DLGAP4:6649.5, PSCA:6649.5, SHISA9:6649.5, GSG1L:6649.5, LYNX1:6649.5, DAPK1:11850, CAPN1:12325, SHISA8:12930	FALSE	0.20856	2.59468e-05	0.00377701	34	NETO1:34, MAPK8IP2:103, PTK2B:129, SHANK1:357, CACNG5:368, NPTX1:442, PSCA:706, DLGAP2:936, CACNG4:1036, SHISA6:1111, SHISA7:1114, DAPK1:1205, SHISA9:1378, PRRT1:1587, GSG1L:1809, DLGAP3:1822, DLGAP4:2211, DLGAP1:2797, OPRM1:7340, MINK1:7340, APP:7340, SLURP2:7340, NPTX2:7340, DLG4:7340, NLGN2:7340, NLGN1:7340, CRH:7340, RELN:7340, NPTXR:7340, CAPN1:7340, SHISA8:7340, LYNX1:7340, CRHBP:12435, CNIH4:13672	TRUE	-0.00721504	0.884301	0.975298	34	CNIH4:596, NPTX1:615, LYNX1:1320, CRH:1615, RELN:1812, DLG4:1970, PTK2B:7157, OPRM1:7157, MINK1:7157, APP:7157, SLURP2:7157, DLGAP1:7157, NPTX2:7157, NLGN2:7157, NLGN1:7157, NETO1:7157, CRHBP:7157, CACNG4:7157, CACNG5:7157, SHISA7:7157, PRRT1:7157, NPTXR:7157, DLGAP4:7157, DLGAP3:7157, SHISA9:7157, SHISA8:7157, GSG1L:7157, CAPN1:12296, SHISA6:12304, MAPK8IP2:13287, DLGAP2:13693, PSCA:13816, DAPK1:14114, SHANK1:14230	FALSE	-0.193974	9.14533e-05	0.0133126	34	NPTX1:11, PTK2B:34, NETO1:59, CACNG5:379, CACNG4:408, MAPK8IP2:637, CRH:977, PRRT1:1330, GSG1L:1594, DLG4:1619, NPTX2:1639, DLGAP3:1679, SHISA9:1901, DLGAP4:2242, OPRM1:6988.5, CNIH4:6988.5, MINK1:6988.5, APP:6988.5, SLURP2:6988.5, DLGAP1:6988.5, NLGN2:6988.5, NLGN1:6988.5, DAPK1:6988.5, SHANK1:6988.5, RELN:6988.5, CRHBP:6988.5, DLGAP2:6988.5, SHISA6:6988.5, SHISA7:6988.5, NPTXR:6988.5, PSCA:6988.5, CAPN1:6988.5, SHISA8:6988.5, LYNX1:6988.5	TRUE	0.249909	4.64624e-07	0.000119165	34	NPTX1:9, NETO1:119, PTK2B:168, CACNG5:299, CACNG4:597, DLGAP3:716, DLG4:1143, MAPK8IP2:1386, PRRT1:1395, MINK1:1732, GSG1L:1882, SHISA6:1900, DLGAP2:1987, CRH:2071, PSCA:2410, NLGN2:2686, LYNX1:2750, DLGAP1:2756, DLGAP4:2987, SLURP2:3085, SHISA9:3190, NPTX2:3315, OPRM1:6618, CNIH4:6618, APP:6618, NLGN1:6618, DAPK1:6618, SHANK1:6618, RELN:6618, CRHBP:6618, SHISA7:6618, NPTXR:6618, SHISA8:10203, CAPN1:11941	TRUE
Regulation Of Neurotransmitter Secretion (GO:0046928)	-0.00722102	0.896707	0.970589	27	DTNBP1:1205, CHRNB4:1614, OTOF:1887, FMR1:7195, CAMK2A:7195, PREPL:7195, SLC38A2:7195, CHRNA3:7195, GPER1:7195, RIMS2:7195, SYN1:7195, HCRT:7195, MYOF:7195, RIMS3:7195, RIMS1:7195, SYT11:7195, MCTP1:7195, MCTP2:7195, SNCAIP:7195, DYSF:7195, FER1L5:7195, CPLX4:7195, PNKD:7195, CPLX3:12383, VPS18:13734, LRRK2:13817, SLC30A1:14481	FALSE	-0.0957276	0.0852443	0.735778	27	CPLX3:108, OTOF:489, DTNBP1:684, CHRNA3:948, DYSF:1224, SYT11:1348, RIMS3:1400, MCTP2:1883, CHRNB4:1957, CAMK2A:6649.5, PREPL:6649.5, GPER1:6649.5, RIMS2:6649.5, SYN1:6649.5, HCRT:6649.5, MYOF:6649.5, RIMS1:6649.5, MCTP1:6649.5, SNCAIP:6649.5, CPLX4:6649.5, PNKD:6649.5, VPS18:11360, FMR1:11903, SLC38A2:12259, SLC30A1:13288, FER1L5:13334, LRRK2:13348	FALSE	0.0853018	0.125129	0.700027	27	CPLX3:151, MYOF:251, CPLX4:671, MCTP2:950, OTOF:1492, CAMK2A:2472, DYSF:2753, LRRK2:7340, PREPL:7340, SLC38A2:7340, CHRNA3:7340, DTNBP1:7340, GPER1:7340, RIMS2:7340, SYN1:7340, HCRT:7340, CHRNB4:7340, SLC30A1:7340, RIMS3:7340, RIMS1:7340, SYT11:7340, MCTP1:7340, VPS18:7340, FER1L5:7340, PNKD:7340, SNCAIP:12135, FMR1:14338	FALSE	-0.0347198	0.53249	0.975298	27	CPLX3:657, FMR1:1530, SYT11:1869, CAMK2A:7157, LRRK2:7157, PREPL:7157, SLC38A2:7157, CHRNA3:7157, DTNBP1:7157, GPER1:7157, RIMS2:7157, SYN1:7157, HCRT:7157, CHRNB4:7157, SLC30A1:7157, RIMS3:7157, RIMS1:7157, MCTP1:7157, SNCAIP:7157, VPS18:7157, DYSF:7157, OTOF:7157, FER1L5:7157, CPLX4:7157, PNKD:7157, MYOF:13311, MCTP2:13988	FALSE	-0.101437	0.0682012	0.519642	27	CPLX3:1, CPLX4:759, CHRNA3:1368, MYOF:1379, RIMS3:1750, OTOF:2576, CAMK2A:6988.5, LRRK2:6988.5, PREPL:6988.5, SLC38A2:6988.5, DTNBP1:6988.5, GPER1:6988.5, RIMS2:6988.5, SYN1:6988.5, HCRT:6988.5, CHRNB4:6988.5, SLC30A1:6988.5, RIMS1:6988.5, SYT11:6988.5, MCTP1:6988.5, MCTP2:6988.5, SNCAIP:6988.5, VPS18:6988.5, DYSF:6988.5, FER1L5:6988.5, PNKD:6988.5, FMR1:12091	FALSE	0.153614	0.00574928	0.142044	27	CPLX3:3, CHRNA3:884, CPLX4:958, OTOF:1088, RIMS3:1274, MYOF:1670, DTNBP1:2083, DYSF:2144, GPER1:2192, SYT11:2243, RIMS2:2762, MCTP2:3054, MCTP1:3472, CAMK2A:6618, SYN1:6618, HCRT:6618, CHRNB4:6618, SLC30A1:6618, RIMS1:6618, SNCAIP:6618, VPS18:6618, PNKD:6618, SLC38A2:10303, LRRK2:10307, PREPL:10844, FER1L5:12353, FMR1:12523	FALSE
Regulation Of Neurotransmitter Transport (GO:0051588)	-0.054503	0.464941	0.96432	15	CHRNB4:1614, OTOF:1887, FMR1:7195, FLOT1:7195, SYN1:7195, HCRT:7195, MYOF:7195, RIMS1:7195, MCTP1:7195, MCTP2:7195, SNCAIP:7195, DYSF:7195, FER1L5:7195, CPLX4:7195, CPLX3:12383	FALSE	-0.130027	0.0812798	0.728994	15	CPLX3:108, OTOF:489, DYSF:1224, MCTP2:1883, CHRNB4:1957, FLOT1:6649.5, SYN1:6649.5, HCRT:6649.5, MYOF:6649.5, RIMS1:6649.5, MCTP1:6649.5, SNCAIP:6649.5, CPLX4:6649.5, FMR1:11903, FER1L5:13334	FALSE	0.124869	0.0941016	0.648415	15	CPLX3:151, MYOF:251, CPLX4:671, MCTP2:950, OTOF:1492, DYSF:2753, FLOT1:7340, SYN1:7340, HCRT:7340, CHRNB4:7340, RIMS1:7340, MCTP1:7340, FER1L5:7340, SNCAIP:12135, FMR1:14338	FALSE	-0.0202377	0.786136	0.975298	15	CPLX3:657, FMR1:1530, FLOT1:7157, SYN1:7157, HCRT:7157, CHRNB4:7157, RIMS1:7157, MCTP1:7157, SNCAIP:7157, DYSF:7157, OTOF:7157, FER1L5:7157, CPLX4:7157, MYOF:13311, MCTP2:13988	FALSE	-0.110693	0.137785	0.656736	15	CPLX3:1, CPLX4:759, MYOF:1379, OTOF:2576, FLOT1:6988.5, SYN1:6988.5, HCRT:6988.5, CHRNB4:6988.5, RIMS1:6988.5, MCTP1:6988.5, MCTP2:6988.5, SNCAIP:6988.5, DYSF:6988.5, FER1L5:6988.5, FMR1:12091	FALSE	0.15643	0.035967	0.333422	15	CPLX3:3, CPLX4:958, OTOF:1088, MYOF:1670, DYSF:2144, MCTP2:3054, MCTP1:3472, FLOT1:6618, SYN1:6618, HCRT:6618, CHRNB4:6618, RIMS1:6618, SNCAIP:6618, FER1L5:12353, FMR1:12523	FALSE
Regulation Of Neutrophil Activation (GO:1902563)	0.0729371	0.613408	0.96432	4	SYK:1735, FCGR2B:7876, GRN:7876, PLPP6:7876	FALSE	0.168617	0.242821	0.884723	4	GRN:1004, SYK:2023, FCGR2B:8421.5, PLPP6:8421.5	FALSE	-0.0782438	0.587837	0.951168	4	GRN:2477, FCGR2B:7731, SYK:7731, PLPP6:7731	FALSE	0.166097	0.249934	0.975298	4	PLPP6:1989, SYK:2354, FCGR2B:7914, GRN:7914	FALSE	0.00281883	0.984422	0.994705	4	GRN:1448, SYK:8082.5, PLPP6:8082.5, FCGR2B:12703	FALSE	-0.128673	0.372779	0.767111	4	GRN:902, PLPP6:4454, SYK:4924, FCGR2B:12263	FALSE
Regulation Of Neutrophil Chemotaxis (GO:0090022)	0.0520261	0.432509	0.96432	19	CXCL8:1004, MCU:1275, JAM3:2230, DPP4:2241, CCR7:2263, CCL21:2349, NCKAP1L:7876, CD74:7876, DAPK2:7876, SLIT2:7876, DNM1L:7876, C5AR2:7876, THBS4:7876, TNFAIP6:7876, CAMK1D:7876, MOSPD2:7876, MPP1:7876, RIPOR2:13760, C1QBP:14823	FALSE	-0.0924901	0.162902	0.813819	19	RIPOR2:242, CAMK1D:825, CD74:1134, MPP1:1547, SLIT2:1882, NCKAP1L:6649.5, DPP4:6649.5, CCR7:6649.5, MCU:6649.5, JAM3:6649.5, DNM1L:6649.5, C5AR2:6649.5, THBS4:6649.5, TNFAIP6:6649.5, C1QBP:6649.5, MOSPD2:6649.5, CCL21:11750, DAPK2:12466, CXCL8:14319	FALSE	0.0800457	0.227189	0.822877	19	THBS4:380, JAM3:681, DPP4:1041, RIPOR2:1837, NCKAP1L:1865, MOSPD2:2161, CD74:7340, CCL21:7340, CCR7:7340, MCU:7340, DAPK2:7340, CXCL8:7340, SLIT2:7340, DNM1L:7340, CAMK1D:7340, MPP1:7340, TNFAIP6:11848, C1QBP:12493, C5AR2:13523	FALSE	0.0103084	0.876411	0.975298	19	THBS4:463, MOSPD2:684, NCKAP1L:818, JAM3:2814, CD74:7914, CCL21:7914, DPP4:7914, CCR7:7914, DAPK2:7914, CXCL8:7914, DNM1L:7914, RIPOR2:7914, C5AR2:7914, TNFAIP6:7914, C1QBP:7914, CAMK1D:7914, MPP1:13169, MCU:13602, SLIT2:14024	FALSE	-0.0836784	0.206791	0.736808	19	DPP4:542, MPP1:974, RIPOR2:1828, JAM3:1917, CAMK1D:1947, CCR7:1971, NCKAP1L:6988.5, CD74:6988.5, CCL21:6988.5, MCU:6988.5, CXCL8:6988.5, SLIT2:6988.5, DNM1L:6988.5, THBS4:6988.5, TNFAIP6:6988.5, MOSPD2:6988.5, DAPK2:12012, C5AR2:13215, C1QBP:13365	FALSE	0.120983	0.0679637	0.444238	19	RIPOR2:608, MPP1:910, DPP4:985, CAMK1D:1089, SLIT2:1994, CD74:2274, JAM3:2975, CCR7:3036, NCKAP1L:6618, CCL21:6618, MCU:6618, DNM1L:6618, THBS4:6618, TNFAIP6:6618, MOSPD2:6618, C1QBP:10237, C5AR2:12257, CXCL8:12326, DAPK2:12664	FALSE
Regulation Of Neutrophil Extravasation (GO:2000389)	-0.222927	0.274845	0.96432	2	RIPOR2:1311, OLFM4:7195	FALSE	-0.0273294	0.893506	0.98424	2	RIPOR2:242, OLFM4:14008	FALSE	0.191477	0.348286	0.908715	2	RIPOR2:1837, OLFM4:7340	FALSE	0.227581	0.264947	0.975298	2	OLFM4:319, RIPOR2:7914	FALSE	-0.0149458	0.941639	0.983134	2	RIPOR2:1828, OLFM4:12633	FALSE	0.024509	0.904441	0.983058	2	RIPOR2:608, OLFM4:13699	FALSE
Regulation Of Neutrophil Migration (GO:1902622)	0.0240699	0.825459	0.96432	7	JAM3:2230, NCKAP1L:7876, FUT7:7876, FUT4:7876, SLAMF8:7876, OLFM4:7876, MPP1:7876	FALSE	-0.144523	0.185462	0.853903	7	SLAMF8:1043, FUT7:1081, MPP1:1547, NCKAP1L:6649.5, FUT4:6649.5, JAM3:6649.5, OLFM4:14008	FALSE	0.185858	0.0885984	0.631205	7	JAM3:681, SLAMF8:866, NCKAP1L:1865, FUT7:7340, FUT4:7340, OLFM4:7340, MPP1:7340	FALSE	0.162106	0.137487	0.975298	7	OLFM4:319, NCKAP1L:818, FUT4:2799, JAM3:2814, FUT7:7914, SLAMF8:7914, MPP1:13169	FALSE	-0.130004	0.233613	0.751188	7	MPP1:974, JAM3:1917, SLAMF8:1959, NCKAP1L:6988.5, FUT7:6988.5, FUT4:6988.5, OLFM4:12633	FALSE	0.180259	0.0986295	0.513255	7	MPP1:910, SLAMF8:1149, FUT7:1491, JAM3:2975, NCKAP1L:6618, FUT4:6618, OLFM4:13699	FALSE
Regulation Of Nitric Oxide Biosynthetic Process (GO:0045428)	0.059388	0.224282	0.96432	35	CLU:1, TNF:283, GLA:368, IFNG:372, PTGS2:909, CD36:1380, ATP2B4:1439, ROCK2:1775, CD47:1807, INSR:2388, KHSRP:7876, ZC3H12A:7876, AKT1:7876, AGTR2:7876, TLR4:7876, IL1B:7876, HSP90AA1:7876, HSP90AB1:7876, CLEC7A:7876, JAK2:7876, CAV1:7876, AGXT2:7876, ASS1:7876, DDAH2:7876, DDAH1:7876, CX3CR1:7876, EDN1:7876, P2RX4:7876, MMP8:7876, KLF4:7876, NOS1AP:7876, TLR6:13255, PTGIS:13278, PKD2:13373, KLF2:13569	FALSE	0.049759	0.308589	0.884723	35	CLU:175, TNF:207, ATP2B4:229, PTGS2:458, GLA:472, IFNG:758, ASS1:3050, CX3CR1:3089, CD36:3132, P2RX4:3275, PKD2:3560, KHSRP:8421.5, ZC3H12A:8421.5, CD47:8421.5, AGTR2:8421.5, TLR4:8421.5, ROCK2:8421.5, IL1B:8421.5, TLR6:8421.5, PTGIS:8421.5, HSP90AB1:8421.5, CLEC7A:8421.5, JAK2:8421.5, INSR:8421.5, CAV1:8421.5, AGXT2:8421.5, DDAH2:8421.5, DDAH1:8421.5, EDN1:8421.5, KLF2:8421.5, MMP8:8421.5, KLF4:8421.5, AKT1:13515, HSP90AA1:13551, NOS1AP:14190	FALSE	0.035959	0.461848	0.951168	35	CLU:480, CAV1:1271, IL1B:1289, GLA:1569, P2RX4:1624, CD36:1716, NOS1AP:1780, AKT1:2804, KHSRP:7340, ZC3H12A:7340, CD47:7340, AGTR2:7340, TLR4:7340, ROCK2:7340, TNF:7340, PTGIS:7340, HSP90AA1:7340, HSP90AB1:7340, CLEC7A:7340, JAK2:7340, INSR:7340, ASS1:7340, DDAH2:7340, DDAH1:7340, CX3CR1:7340, IFNG:7340, PTGS2:7340, EDN1:7340, MMP8:7340, KLF4:7340, KLF2:12943, AGXT2:13200, PKD2:13772, TLR6:14011, ATP2B4:14919	FALSE	0.00924852	0.849899	0.975298	35	P2RX4:479, GLA:545, PTGIS:665, ASS1:1222, CLU:1358, CD36:2199, PTGS2:2307, KHSRP:7914, ZC3H12A:7914, CD47:7914, AKT1:7914, AGTR2:7914, TLR4:7914, ROCK2:7914, TNF:7914, IL1B:7914, HSP90AB1:7914, CLEC7A:7914, JAK2:7914, INSR:7914, CAV1:7914, AGXT2:7914, DDAH2:7914, DDAH1:7914, CX3CR1:7914, PKD2:7914, EDN1:7914, KLF2:7914, MMP8:7914, KLF4:7914, NOS1AP:13107, HSP90AA1:13193, IFNG:13246, TLR6:14427, ATP2B4:14677	FALSE	0.0147262	0.763161	0.959625	35	PKD2:382, ASS1:1100, EDN1:1386, PTGIS:1400, ATP2B4:1907, KLF2:2098, ZC3H12A:2442, MMP8:3172, AGXT2:3221, KHSRP:8082.5, CD47:8082.5, AGTR2:8082.5, TLR4:8082.5, ROCK2:8082.5, TNF:8082.5, TLR6:8082.5, HSP90AB1:8082.5, CLEC7A:8082.5, JAK2:8082.5, INSR:8082.5, DDAH2:8082.5, DDAH1:8082.5, CD36:8082.5, CX3CR1:8082.5, IFNG:8082.5, PTGS2:8082.5, P2RX4:8082.5, KLF4:8082.5, GLA:8082.5, CLU:12529, IL1B:12634, AKT1:12664, HSP90AA1:13070, CAV1:14454, NOS1AP:14826	FALSE	-0.0636991	0.192426	0.646816	35	PKD2:670, ATP2B4:689, ASS1:1194, TNF:1686, PTGS2:1845, EDN1:1975, PTGIS:2417, GLA:2915, ZC3H12A:3407, KLF2:3705, CX3CR1:3853, AGXT2:4235, IFNG:4388, P2RX4:4906, MMP8:5028, TLR4:5152, CLU:5185, KHSRP:8455, CD47:8455, AGTR2:8455, ROCK2:8455, TLR6:8455, HSP90AB1:8455, CLEC7A:8455, JAK2:8455, INSR:8455, DDAH2:8455, DDAH1:8455, CD36:8455, KLF4:8455, IL1B:12621, AKT1:13435, HSP90AA1:13641, CAV1:14190, NOS1AP:14827	FALSE
Regulation Of Nitric Oxide Mediated Signal Transduction (GO:0010749)	0.144447	0.263312	0.96432	5	EGFR:843, VEGFA:1889, INS:7876, THBS1:7876, NOS1AP:7876	FALSE	-0.0473689	0.713751	0.956199	5	NOS1AP:881, EGFR:6649.5, INS:6649.5, THBS1:6649.5, VEGFA:13412	FALSE	0.336767	0.00910939	0.23702	5	NOS1AP:1780, INS:2257, THBS1:2405, VEGFA:2638, EGFR:2888	FALSE	0.0134546	0.917017	0.977961	5	VEGFA:1017, INS:1291, THBS1:7914, NOS1AP:13107, EGFR:13362	FALSE	-0.271963	0.0351976	0.407194	5	NOS1AP:245, EGFR:444, THBS1:2189, INS:6988.5, VEGFA:6988.5	FALSE	0.204348	0.113543	0.543595	5	NOS1AP:246, EGFR:1236, THBS1:2834, INS:6618, VEGFA:11142	FALSE
Regulation Of Nitric Oxide Metabolic Process (GO:0080164)	-0.0294294	0.819724	0.96432	5	SELENOS:7195, JAK2:7195, CX3CR1:7195, TMEM106A:7195, NOS1AP:7195	FALSE	-0.0667606	0.605161	0.950653	5	NOS1AP:881, SELENOS:6649.5, JAK2:6649.5, TMEM106A:6649.5, CX3CR1:11982	FALSE	0.0826072	0.522362	0.951168	5	NOS1AP:1780, SELENOS:7340, JAK2:7340, CX3CR1:7340, TMEM106A:7340	FALSE	-0.09238	0.474369	0.975298	5	NOS1AP:1964, SELENOS:7157, JAK2:7157, CX3CR1:7157, TMEM106A:7157	FALSE	-0.11999	0.352786	0.838539	5	NOS1AP:245, SELENOS:6988.5, JAK2:6988.5, CX3CR1:6988.5, TMEM106A:6988.5	FALSE	0.124959	0.333202	0.751202	5	NOS1AP:246, SELENOS:3306, JAK2:6618, TMEM106A:6618, CX3CR1:11220	FALSE
Regulation Of Nitric-Oxide Synthase Activity (GO:0050999)	0.10167	0.078573	0.9098	25	TNF:283, GLA:368, TERF2:424, EGFR:843, NOSIP:1144, IL1A:1416, ATP2B4:1439, CAV3:1999, AKT1:7876, IL1B:7876, LEP:7876, INS:7876, APOE:7876, SCARB1:7876, ZDHHC21:7876, DDAH2:7876, DDAH1:7876, GCH1:7876, DHFR:7876, HIF1A:7876, PIK3CB:7876, FCER2:7876, NPR3:7876, NOS1AP:7876, HTR2B:14216	FALSE	0.0654852	0.257224	0.884723	25	TNF:207, ATP2B4:229, GLA:472, TERF2:672, SCARB1:1079, IL1A:1453, NOSIP:1977, PIK3CB:2972, EGFR:8421.5, HTR2B:8421.5, IL1B:8421.5, LEP:8421.5, INS:8421.5, APOE:8421.5, CAV3:8421.5, ZDHHC21:8421.5, DDAH2:8421.5, DDAH1:8421.5, GCH1:8421.5, DHFR:8421.5, HIF1A:8421.5, FCER2:8421.5, NPR3:8421.5, AKT1:13515, NOS1AP:14190	FALSE	0.0989697	0.0868411	0.62751	25	IL1B:1289, GLA:1569, NOS1AP:1780, IL1A:2061, INS:2257, GCH1:2484, APOE:2569, AKT1:2804, EGFR:2888, TERF2:7340, TNF:7340, LEP:7340, SCARB1:7340, CAV3:7340, ZDHHC21:7340, DDAH2:7340, DDAH1:7340, DHFR:7340, HIF1A:7340, PIK3CB:7340, FCER2:7340, NOSIP:7340, NPR3:7340, HTR2B:12283, ATP2B4:14919	FALSE	0.00490844	0.932323	0.981778	25	GLA:545, PIK3CB:635, IL1A:829, APOE:1107, INS:1291, TERF2:7914, AKT1:7914, HTR2B:7914, TNF:7914, IL1B:7914, LEP:7914, SCARB1:7914, ZDHHC21:7914, DDAH2:7914, DDAH1:7914, GCH1:7914, DHFR:7914, HIF1A:7914, FCER2:7914, NOSIP:7914, NPR3:7914, NOS1AP:13107, EGFR:13362, ATP2B4:14677, CAV3:14727	FALSE	-0.0591922	0.305788	0.806549	25	NOS1AP:245, EGFR:444, GCH1:1278, AKT1:2407, IL1B:2437, TERF2:6988.5, HTR2B:6988.5, TNF:6988.5, LEP:6988.5, INS:6988.5, APOE:6988.5, CAV3:6988.5, ZDHHC21:6988.5, DDAH2:6988.5, DDAH1:6988.5, IL1A:6988.5, DHFR:6988.5, HIF1A:6988.5, GLA:6988.5, FCER2:6988.5, NOSIP:6988.5, NPR3:6988.5, SCARB1:11932, PIK3CB:13147, ATP2B4:13164	FALSE	0.00439976	0.939322	0.988316	25	NOS1AP:246, EGFR:1236, GCH1:1352, AKT1:1638, IL1B:2452, HTR2B:6618, LEP:6618, INS:6618, APOE:6618, CAV3:6618, ZDHHC21:6618, DDAH2:6618, DDAH1:6618, DHFR:6618, FCER2:6618, NOSIP:6618, NPR3:6618, HIF1A:10124, IL1A:11092, TERF2:11280, GLA:12158, PIK3CB:13349, TNF:13387, SCARB1:13412, ATP2B4:14384	FALSE
Regulation Of Nitric-Oxide Synthase Biosynthetic Process (GO:0051769)	0.0871763	0.295776	0.96432	12	IL33:18, IFNG:372, TLR9:2345, SELENOS:7876, KDR:7876, TLR2:7876, TLR4:7876, NAMPT:7876, JAK2:7876, EDN1:7876, NOD2:7876, FCER2:7876	FALSE	0.0935621	0.26181	0.884723	12	IL33:98, IFNG:758, TLR9:1528, KDR:3373, SELENOS:8421.5, TLR2:8421.5, TLR4:8421.5, NAMPT:8421.5, JAK2:8421.5, EDN1:8421.5, NOD2:8421.5, FCER2:8421.5	FALSE	-0.0274952	0.741582	0.981848	12	KDR:1145, SELENOS:7731, TLR2:7731, TLR9:7731, TLR4:7731, NAMPT:7731, JAK2:7731, IFNG:7731, EDN1:7731, NOD2:7731, IL33:7731, FCER2:7731	FALSE	-0.0592608	0.477249	0.975298	12	KDR:913, IFNG:1825, SELENOS:7157, TLR2:7157, TLR9:7157, TLR4:7157, NAMPT:7157, JAK2:7157, EDN1:7157, NOD2:7157, FCER2:7157, IL33:12283	FALSE	0.0335356	0.687534	0.959625	12	EDN1:1386, TLR2:3356, SELENOS:8082.5, KDR:8082.5, TLR9:8082.5, TLR4:8082.5, NAMPT:8082.5, JAK2:8082.5, IFNG:8082.5, NOD2:8082.5, IL33:8082.5, FCER2:8082.5	FALSE	-0.0959402	0.249879	0.69894	12	EDN1:1975, IL33:2447, TLR9:3155, TLR2:3637, KDR:4090, IFNG:4388, TLR4:5152, NAMPT:8455, JAK2:8455, FCER2:8455, SELENOS:11767, NOD2:11801	FALSE
Regulation Of Nitrogen Compound Metabolic Process (GO:0051171)	0.135033	0.105341	0.960223	12	TNF:283, IFNG:372, VPS35:1024, CNDP1:1302, ROCK2:1775, SELENOS:7876, APOE:7876, ALDH2:7876, SSH1:7876, LDLR:7876, PM20D2:7876, MFSD2A:13114	FALSE	0.0876357	0.293238	0.884723	12	TNF:207, IFNG:758, PM20D2:2914, VPS35:2924, SELENOS:8421.5, ROCK2:8421.5, APOE:8421.5, ALDH2:8421.5, MFSD2A:8421.5, SSH1:8421.5, LDLR:8421.5, CNDP1:8421.5	FALSE	0.00314129	0.969947	0.995108	12	ALDH2:1261, APOE:2569, SELENOS:7340, ROCK2:7340, TNF:7340, VPS35:7340, IFNG:7340, MFSD2A:7340, LDLR:7340, CNDP1:7340, SSH1:13173, PM20D2:13397	FALSE	-0.0381407	0.647359	0.975298	12	SSH1:1227, VPS35:1727, IFNG:1825, SELENOS:7157, ROCK2:7157, TNF:7157, ALDH2:7157, LDLR:7157, PM20D2:7157, CNDP1:7157, APOE:13964, MFSD2A:14489	FALSE	-0.0209348	0.801753	0.959625	12	ALDH2:2563, SELENOS:6988.5, ROCK2:6988.5, TNF:6988.5, VPS35:6988.5, APOE:6988.5, IFNG:6988.5, MFSD2A:6988.5, SSH1:6988.5, LDLR:6988.5, CNDP1:6988.5, PM20D2:12967	FALSE	-0.0210114	0.801044	0.943249	12	TNF:1686, PM20D2:1852, IFNG:4388, ROCK2:8455, VPS35:8455, APOE:8455, ALDH2:8455, MFSD2A:8455, SSH1:8455, LDLR:8455, CNDP1:8455, SELENOS:11767	FALSE
Regulation Of Non-Canonical Wnt Signaling Pathway (GO:2000050)	-0.0945954	0.237686	0.96432	13	NPHP3:573, GPC3:930, TIAM1:7195, WNT5B:7195, SFRP4:7195, SFRP1:7195, SPEF1:7195, DACT1:7195, RNF213:7195, DAAM2:7195, ZNRF3:7195, LBX2:7195, RSPO3:7195	FALSE	-0.0339045	0.672139	0.950653	13	TIAM1:744, WNT5B:6649.5, SFRP4:6649.5, GPC3:6649.5, NPHP3:6649.5, SPEF1:6649.5, DACT1:6649.5, RNF213:6649.5, DAAM2:6649.5, ZNRF3:6649.5, LBX2:6649.5, RSPO3:11521, SFRP1:13072	FALSE	-0.0892394	0.265308	0.857023	13	NPHP3:327, DAAM2:1246, SFRP1:1294, RSPO3:2107, WNT5B:7731, SFRP4:7731, GPC3:7731, SPEF1:7731, DACT1:7731, RNF213:7731, ZNRF3:7731, LBX2:7731, TIAM1:14352	FALSE	0.0108763	0.892008	0.975704	13	DACT1:1144, TIAM1:7914, WNT5B:7914, SFRP4:7914, SFRP1:7914, GPC3:7914, NPHP3:7914, SPEF1:7914, RNF213:7914, DAAM2:7914, ZNRF3:7914, LBX2:7914, RSPO3:7914	FALSE	0.0955456	0.233006	0.750132	13	NPHP3:818, DACT1:1112, DAAM2:1570, SFRP1:2026, GPC3:2674, ZNRF3:3589, WNT5B:8082.5, SFRP4:8082.5, SPEF1:8082.5, LBX2:8082.5, RSPO3:8082.5, RNF213:13042, TIAM1:14905	FALSE	-0.0817525	0.307502	0.736169	13	SFRP1:1489, DACT1:1518, DAAM2:1965, NPHP3:2337, ZNRF3:4240, RSPO3:4414, GPC3:5209, WNT5B:8455, SFRP4:8455, SPEF1:8455, LBX2:8455, RNF213:12657, TIAM1:14903	FALSE
Regulation Of Non-Motile Cilium Assembly (GO:1902855)	-0.0293952	0.819929	0.96432	5	MAP4:1848, SEPTIN9:7195, SEPTIN7:7195, WRAP73:7195, CEP135:12536	FALSE	-0.0445498	0.7301	0.96091	5	WRAP73:1821, SEPTIN9:6649.5, SEPTIN7:6649.5, MAP4:6649.5, CEP135:12730	FALSE	0.0810866	0.530048	0.951168	5	WRAP73:1157, SEPTIN9:2908, SEPTIN7:7340, MAP4:7340, CEP135:12526	FALSE	-0.094396	0.464778	0.975298	5	CEP135:1814, SEPTIN9:7157, SEPTIN7:7157, MAP4:7157, WRAP73:7157	FALSE	-0.17456	0.176443	0.708665	5	SEPTIN9:678, WRAP73:2449, SEPTIN7:6988.5, MAP4:6988.5, CEP135:6988.5	FALSE	0.143957	0.264937	0.707684	5	SEPTIN9:1001, WRAP73:1789, SEPTIN7:6618, MAP4:6618, CEP135:10554	FALSE
Regulation Of Norepinephrine Secretion (GO:0014061)	0.122868	0.297293	0.96432	6	HRH3:989, ADRA2B:1116, KCNB1:7876, ADRA2C:7876, FFAR3:7876, STX1A:7876	FALSE	-0.109305	0.353819	0.903588	6	FFAR3:1237, ADRA2C:1765, HRH3:6649.5, KCNB1:6649.5, STX1A:6649.5, ADRA2B:12555	FALSE	0.299786	0.0109902	0.266005	6	HRH3:186, ADRA2C:202, FFAR3:575, ADRA2B:2241, KCNB1:7340, STX1A:7340	FALSE	0.106294	0.367237	0.975298	6	ADRA2C:1285, ADRA2B:2766, HRH3:7914, KCNB1:7914, FFAR3:7914, STX1A:7914	FALSE	-0.23537	0.0458709	0.451846	6	HRH3:82, FFAR3:980, ADRA2C:1489, KCNB1:6988.5, ADRA2B:6988.5, STX1A:6988.5	FALSE	0.253033	0.0318402	0.317455	6	HRH3:264, FFAR3:747, ADRA2C:1242, KCNB1:6618, ADRA2B:6618, STX1A:6618	FALSE
Regulation Of Nuclear Cell Cycle DNA Replication (GO:0033262)	-0.0243323	0.823587	0.96432	7	DBF4B:259, ATRX:7195, TIPIN:7195, CDC7:7195, DBF4:7195, NUGGC:7195, WIZ:14492	FALSE	0.0678462	0.5342	0.950653	7	WIZ:50, DBF4:3190, ATRX:8421.5, TIPIN:8421.5, CDC7:8421.5, NUGGC:8421.5, DBF4B:8421.5	FALSE	-0.283908	0.00929066	0.239971	7	DBF4B:514, CDC7:1527, ATRX:1651, TIPIN:1851, NUGGC:2179, DBF4:7731, WIZ:7731	FALSE	-0.12569	0.249497	0.975298	7	ATRX:588, CDC7:1909, DBF4B:1978, TIPIN:7157, DBF4:7157, NUGGC:7157, WIZ:13445	FALSE	0.203252	0.0625755	0.508035	7	TIPIN:1374, WIZ:1598, DBF4B:1843, NUGGC:2728, ATRX:8082.5, CDC7:8082.5, DBF4:8082.5	FALSE	-0.216177	0.0476336	0.378621	7	WIZ:374, TIPIN:1654, NUGGC:3071, DBF4:4062, CDC7:4223, ATRX:8455, DBF4B:8455	FALSE
Regulation Of Nuclear Division (GO:0051783)	0.0277416	0.70089	0.96432	16	PRMT5:451, PDXP:791, RCC1:2259, FBXO5:7876, CDC25C:7876, PKMYT1:7876, OBSL1:7876, CUL7:7876, DAPK3:7876, CAV2:7876, L3MBTL1:7876, NEK2:7876, KIF20B:7876, CDCA2:7876, CUL9:7876, FBXO43:14436	FALSE	0.0817363	0.25774	0.884723	16	PDXP:198, PRMT5:1368, CDCA2:1800, DAPK3:1871, FBXO5:2430, L3MBTL1:3255, RCC1:8421.5, CDC25C:8421.5, PKMYT1:8421.5, CUL7:8421.5, CAV2:8421.5, FBXO43:8421.5, NEK2:8421.5, KIF20B:8421.5, CUL9:8421.5, OBSL1:13656	FALSE	-0.157722	0.0289712	0.430438	16	FBXO43:455, CDC25C:584, KIF20B:790, CDCA2:928, CUL7:1025, OBSL1:1920, L3MBTL1:2175, FBXO5:7731, PRMT5:7731, RCC1:7731, PKMYT1:7731, PDXP:7731, DAPK3:7731, CAV2:7731, CUL9:7731, NEK2:13626	FALSE	-0.0742999	0.303582	0.975298	16	OBSL1:63, FBXO43:765, CDC25C:1494, PRMT5:2068, FBXO5:7157, RCC1:7157, PKMYT1:7157, CUL7:7157, PDXP:7157, CAV2:7157, L3MBTL1:7157, KIF20B:7157, CDCA2:7157, CUL9:7157, DAPK3:13202, NEK2:13242	FALSE	0.138654	0.0548761	0.491785	16	CDCA2:793, KIF20B:989, DAPK3:1408, CDC25C:2534, PDXP:2860, FBXO43:3106, CUL7:3114, L3MBTL1:3271, FBXO5:8082.5, PRMT5:8082.5, RCC1:8082.5, PKMYT1:8082.5, OBSL1:8082.5, NEK2:8082.5, CUL9:8082.5, CAV2:13754	FALSE	-0.120768	0.0944863	0.508559	16	CDCA2:772, PDXP:916, DAPK3:1102, KIF20B:1414, L3MBTL1:2738, CDC25C:3238, CUL7:4142, FBXO5:4159, PKMYT1:4894, PRMT5:8455, RCC1:8455, FBXO43:8455, NEK2:8455, CUL9:8455, OBSL1:12820, CAV2:13720	FALSE
Regulation Of Nuclear-Transcribed mRNA Catabolic Process, Deadenylation-Dependent Decay (GO:1900151)	0.115223	0.0821511	0.919887	19	DHX9:257, DHX36:684, CNOT1:807, TNRC6B:913, HNRNPD:1258, HNRNPU:2281, PAIP1:2658, RC3H1:7876, ZFP36L1:7876, ZFP36L2:7876, ZFP36:7876, IGF2BP1:7876, NANOS1:7876, CPEB3:7876, CSDE1:7876, NANOS3:7876, TNRC6C:7876, TOB1:7876, CNOT7:13116	FALSE	-0.035796	0.589166	0.950653	19	CNOT7:798, RC3H1:6649.5, ZFP36L1:6649.5, ZFP36L2:6649.5, ZFP36:6649.5, DHX9:6649.5, HNRNPU:6649.5, IGF2BP1:6649.5, PAIP1:6649.5, TNRC6B:6649.5, NANOS1:6649.5, CPEB3:6649.5, CSDE1:6649.5, NANOS3:6649.5, CNOT1:6649.5, TNRC6C:6649.5, TOB1:6649.5, HNRNPD:11540, DHX36:14924	FALSE	0.0763815	0.249177	0.848728	19	DHX9:512, TNRC6B:1299, PAIP1:1648, TNRC6C:1721, RC3H1:7340, ZFP36L1:7340, ZFP36L2:7340, ZFP36:7340, DHX36:7340, HNRNPU:7340, HNRNPD:7340, CNOT7:7340, NANOS1:7340, CPEB3:7340, CSDE1:7340, NANOS3:7340, CNOT1:7340, TOB1:7340, IGF2BP1:12275	FALSE	-0.100858	0.128102	0.975298	19	IGF2BP1:164, HNRNPD:746, CNOT1:1612, TOB1:1893, ZFP36L1:1999, RC3H1:7157, ZFP36L2:7157, ZFP36:7157, DHX9:7157, HNRNPU:7157, PAIP1:7157, CNOT7:7157, TNRC6B:7157, NANOS1:7157, CPEB3:7157, CSDE1:7157, NANOS3:7157, TNRC6C:7157, DHX36:14482	FALSE	-0.0793255	0.231398	0.749039	19	DHX9:956, TNRC6C:2372, TNRC6B:2403, CNOT1:2574, RC3H1:6988.5, ZFP36L1:6988.5, ZFP36L2:6988.5, ZFP36:6988.5, HNRNPU:6988.5, IGF2BP1:6988.5, HNRNPD:6988.5, PAIP1:6988.5, CNOT7:6988.5, NANOS1:6988.5, CPEB3:6988.5, CSDE1:6988.5, NANOS3:6988.5, TOB1:6988.5, DHX36:12424	FALSE	0.091717	0.166446	0.615001	19	CNOT7:1737, TNRC6C:1809, IGF2BP1:2574, DHX9:2836, RC3H1:6618, ZFP36L1:6618, ZFP36L2:6618, ZFP36:6618, HNRNPU:6618, HNRNPD:6618, PAIP1:6618, TNRC6B:6618, NANOS1:6618, CPEB3:6618, CSDE1:6618, NANOS3:6618, CNOT1:6618, TOB1:6618, DHX36:14275	FALSE
Regulation Of Nuclear-Transcribed mRNA Catabolic Process, Nonsense-Mediated Decay (GO:2000622)	-0.118674	0.35809	0.96432	5	DHX34:9, MAGOH:1726, CASC3:7195, APOBEC1:7195, HNRNPAB:12988	FALSE	-0.126499	0.32728	0.887681	5	MAGOH:159, DHX34:868, APOBEC1:6649.5, HNRNPAB:6649.5, CASC3:13908	FALSE	-0.0931317	0.47078	0.951168	5	DHX34:895, CASC3:1639, MAGOH:7731, APOBEC1:7731, HNRNPAB:12937	FALSE	-0.115479	0.371178	0.975298	5	MAGOH:245, CASC3:7157, APOBEC1:7157, HNRNPAB:7157, DHX34:7157	FALSE	0.0737741	0.567793	0.912522	5	DHX34:470, CASC3:1871, APOBEC1:8082.5, HNRNPAB:8082.5, MAGOH:13903	FALSE	-0.0144956	0.910622	0.983538	5	CASC3:1184, DHX34:3883, APOBEC1:8455, HNRNPAB:8455, MAGOH:14810	FALSE
Regulation Of Nuclear-Transcribed mRNA poly(A) Tail Shortening (GO:0060211)	0.0495341	0.552459	0.96432	12	CNOT1:807, TNRC6B:913, TNRC6A:2519, ZFP36:7876, BTG2:7876, TENT4A:7876, EIF4ENIF1:7876, TENT4B:7876, CPEB3:7876, TNRC6C:7876, TOB1:7876, CNOT7:13116	FALSE	-0.0937438	0.260885	0.884723	12	CNOT7:798, ZFP36:6649.5, BTG2:6649.5, TENT4A:6649.5, EIF4ENIF1:6649.5, TENT4B:6649.5, TNRC6B:6649.5, CPEB3:6649.5, CNOT1:6649.5, TNRC6A:6649.5, TNRC6C:6649.5, TOB1:6649.5	FALSE	0.151459	0.0692942	0.587746	12	TNRC6A:181, TENT4A:294, TNRC6B:1299, TNRC6C:1721, TENT4B:2542, ZFP36:7340, BTG2:7340, CNOT7:7340, CPEB3:7340, CNOT1:7340, TOB1:7340, EIF4ENIF1:12359	FALSE	-0.0152862	0.854537	0.975298	12	CNOT1:1612, TOB1:1893, ZFP36:7157, BTG2:7157, EIF4ENIF1:7157, TENT4B:7157, CNOT7:7157, TNRC6B:7157, CPEB3:7157, TNRC6C:7157, TENT4A:12961, TNRC6A:13718	FALSE	-0.169487	0.0420808	0.443936	12	TNRC6A:1308, TENT4A:1326, TENT4B:1401, TNRC6C:2372, TNRC6B:2403, CNOT1:2574, ZFP36:6988.5, BTG2:6988.5, CNOT7:6988.5, CPEB3:6988.5, TOB1:6988.5, EIF4ENIF1:12349	FALSE	0.176973	0.0337961	0.324167	12	TENT4A:1612, CNOT7:1737, TENT4B:1802, TNRC6C:1809, TNRC6A:2074, BTG2:3307, ZFP36:6618, TNRC6B:6618, CPEB3:6618, CNOT1:6618, TOB1:6618, EIF4ENIF1:12343	FALSE
Regulation Of Nuclease Activity (GO:0032069)	-0.206313	0.110113	0.962898	5	OAS3:224, PDE3A:603, NEIL1:673, OASL:7195, OAS2:13676	FALSE	-0.0958825	0.457777	0.950653	5	NEIL1:951, PDE3A:1436, OAS3:6649.5, OASL:6649.5, OAS2:14847	FALSE	-0.211823	0.100932	0.660998	5	PDE3A:1929, OAS2:2018, NEIL1:2608, OAS3:7731, OASL:7731	FALSE	-0.0118657	0.926787	0.980332	5	NEIL1:1820, PDE3A:7157, OAS2:7157, OASL:7157, OAS3:13412	FALSE	0.1306	0.311843	0.810221	5	OAS3:1585, OAS2:2425, NEIL1:8082.5, PDE3A:8082.5, OASL:8082.5	FALSE	-0.0931152	0.470859	0.821524	5	OAS2:758, OAS3:4787, NEIL1:8455, PDE3A:8455, OASL:8455	FALSE
Regulation Of Nucleic Acid-Templated Transcription (GO:1903506)	0.0274557	0.100635	0.960223	306	ENG:8, IGSF1:112, TGFBRAP1:136, CARM1:175, CALR:203, THAP1:235, SRCAP:279, IGF2:340, LMX1B:350, ZNF22:395, MLX:399, POU5F1:403, IRF2:406, MED23:407, SFPQ:412, BHLHE40:422, PRMT5:451, UTP4:486, TAF10:514, RBBP4:647, ACTR6:729, NSD2:747, RPL6:804, RNF20:846, ZNF395:887, ZNF143:955, THAP7:1020, SMARCA1:1139, PSPC1:1192, HES6:1212, E2F1:1248, HNRNPD:1258, NR2C2:1384, ZNF263:1433, DNM2:1481, GPI:1498, RBBP7:1535, RELA:1543, MAFB:1567, PHF1:1732, RPS6KA4:1751, NR1D2:1796, FOXC1:1845, BACH1:1955, ASCC1:2065, HMG20A:2131, SCRT2:2242, GPBP1L1:2307, HCFC1:2317, HP1BP3:2340, INSR:2388, ATF2:2489, NKX2-1:2509, ERC1:2530, ATF7:2550, DENND4A:2586, TAF9:2655, ATP1B4:2661, WTIP:2720, JADE1:2729, IFNK:7876, LYL1:7876, NFATC2:7876, ACVR2B:7876, BMP2:7876, ACVRL1:7876, ATRX:7876, BAZ2A:7876, REXO4:7876, HINFP:7876, CHEK2:7876, SMARCA5:7876, PML:7876, TP53:7876, TRRAP:7876, APBB1:7876, NKX3-1:7876, OGG1:7876, ING2:7876, HIC1:7876, ZBTB38:7876, ASCC2:7876, ACTR8:7876, ACTR5:7876, TERF2IP:7876, GLRX2:7876, HDAC10:7876, BRCA2:7876, UBE2V1:7876, BAZ1A:7876, ATF4:7876, MLF1:7876, TAF5L:7876, RSF1:7876, CREBL2:7876, GCM1:7876, RREB1:7876, TCFL5:7876, PPARGC1A:7876, USP13:7876, EFEMP1:7876, PRKCQ:7876, NFKB2:7876, DAXX:7876, CREBBP:7876, KAT2B:7876, NOTCH1:7876, SNAI2:7876, SNAI1:7876, POFUT1:7876, ZNF423:7876, TAF6L:7876, ESR1:7876, WT1:7876, FUS:7876, PPP2CA:7876, PPIE:7876, RALY:7876, GCFC2:7876, RB1:7876, ZMIZ1:7876, FOXP3:7876, SOX4:7876, RHOH:7876, INS:7876, SOX13:7876, TCF7:7876, SPI1:7876, MYB:7876, DVL1:7876, DVL2:7876, TCF7L1:7876, FZD7:7876, HCLS1:7876, TGFBR1:7876, ACVR1B:7876, RORA:7876, MLXIPL:7876, TADA2A:7876, ZNF703:7876, ZNF516:7876, FADS1:7876, PQBP1:7876, VHL:7876, RNF14:7876, HOXB7:7876, GATA4:7876, PAK6:7876, CDK11B:7876, DAPK3:7876, SLC39A8:7876, RPS6KA5:7876, HIF1A:7876, MLF2:7876, SOX17:7876, ZNHIT3:7876, BPTF:7876, SOX6:7876, ZFHX3:7876, ARNT2:7876, MSC:7876, APBB2:7876, TEAD2:7876, MITF:7876, TFEB:7876, NR3C1:7876, UBE2L3:7876, ESR2:7876, MYBBP1A:7876, NCOA2:7876, FOXO4:7876, RORB:7876, ACTN4:7876, POU6F2:7876, SMARCA2:7876, HCFC2:7876, ZZZ3:7876, EZH2:7876, MIER1:7876, KAT2A:7876, MTF2:7876, PHF19:7876, BRDT:7876, ING5:7876, BRPF1:7876, KAT6B:7876, RFX3:7876, SUFU:7876, AJUBA:7876, PTF1A:7876, PITX3:7876, NR5A2:7876, SOX7:7876, PTP4A3:7876, CRABP2:7876, KLF1:7876, ATF5:7876, KMT2D:7876, RUNX3:7876, ZNF488:7876, FOXK2:7876, WWTR1:7876, MSL3:7876, ING3:7876, DMAP1:7876, SUPT3H:7876, MBIP:7876, KAT14:7876, NFYC:7876, JADE2:7876, JADE3:7876, JMJD1C:7876, TRIP4:7876, TESMIN:7876, ATXN1L:7876, NFIL3:7876, SRRT:7876, FOXN3:7876, RNF6:7876, SAP30:7876, SKOR1:7876, SKOR2:7876, ZNF282:7876, ZNF281:7876, ZNF219:7876, ZNF217:7876, GZF1:7876, NAB1:7876, NAB2:7876, CREM:7876, DLX4:7876, YAF2:7876, MZF1:7876, TGIF2:7876, WWC1:7876, WWC3:7876, GTF2IRD1:7876, ZNF398:7876, NR1I2:7876, ZFP37:7876, NSD1:7876, SCRT1:7876, ZNF536:7876, PATZ1:7876, PFDN5:7876, ZNF653:7876, SERTAD3:7876, POU1F1:7876, TULP3:7876, VSX1:7876, SETBP1:7876, BRPF3:7876, ATF7IP2:7876, ONECUT1:7876, HOXB1:7876, NFIA:7876, HOXD13:7876, NSD3:7876, ESRRA:7876, PLAG1:7876, BRD1:7876, APBB3:7876, GPBP1:7876, DMTF1:7876, SLC2A4RG:7876, MLLT6:7876, NFILZ:7876, ZNF341:7876, ZNF33A:7876, ZFAT:7876, ZNF212:7876, PRRX2:7876, ZBTB11:7876, MYT1:7876, FOXN2:7876, ZNF648:7876, ZNF646:7876, ZNF628:7876, SBNO1:7876, NFXL1:7876, GLI4:7876, BNC2:7876, ZFPL1:7876, DDIT3:13078, CLOCK:13160, FOXN4:13168, ASH1L:13652, TCF3:13671, CHD7:13687, WWC2:13693, SOX15:13713, AIRE:13738, PPARGC1B:13747, KAT6A:13790, CELSR2:13887, AHR:13929, KLRG1:14019, CHD3:14142, ESRRB:14211, SNAI3:14214, LIMD1:14278, LIN54:14463, YY1AP1:14515, PRDM2:14776, ZBTB4:14785, GON4L:14912	FALSE	0.0319307	0.0562132	0.696009	306	UTP4:61, ENG:75, DAXX:138, NR1D2:152, SRCAP:196, ZNF22:332, LMX1B:368, KLF1:461, CARM1:467, POU5F1:511, HCFC2:539, MZF1:673, NSD1:717, GTF2IRD1:765, IRF2:798, THAP1:816, RORA:834, NSD3:841, MED23:856, KAT14:857, ZZZ3:925, ATF7:1016, MIER1:1037, ERC1:1049, RSF1:1057, RBBP4:1074, ZNF395:1082, IFNK:1256, BACH1:1276, PRMT5:1368, FOXN2:1371, KAT2B:1429, ZNF488:1500, E2F1:1575, BPTF:1581, PHF1:1618, BAZ2A:1664, UBE2L3:1717, GPBP1L1:1752, ZNF341:1753, CALR:1773, JMJD1C:1818, RPL6:1840, HOXB1:1845, DAPK3:1871, GCFC2:1907, POFUT1:1934, RBBP7:2011, LYL1:2076, RALY:2084, PSPC1:2092, BRPF3:2095, PRKCQ:2163, ATF7IP2:2175, ZNF263:2208, BHLHE40:2222, ASCC1:2259, HP1BP3:2272, FOXP3:2277, WT1:2358, NR2C2:2376, TRIP4:2435, DENND4A:2456, ESR2:2579, SLC39A8:2601, HOXB7:2677, FOXC1:2681, BAZ1A:2683, NR1I2:2878, IGF2:2884, MBIP:2899, SUPT3H:2932, SKOR1:2960, TCF7L1:2975, HCLS1:2977, ZNF217:2989, SPI1:3037, THAP7:3123, ZNF703:3156, TAF9:3267, ZFHX3:3302, NFKB2:3312, ZBTB38:3331, TRRAP:3404, SMARCA1:3459, GPBP1:3500, ZNF143:3520, HNRNPD:3531, TCF7:3544, MLX:3574, DLX4:3594, BMP2:3606, HES6:3714, ONECUT1:3737, NKX3-1:3763, DDIT3:8421.5, TCF3:8421.5, NFATC2:8421.5, ATRX:8421.5, HINFP:8421.5, CLOCK:8421.5, CHEK2:8421.5, SMARCA5:8421.5, TP53:8421.5, ATF2:8421.5, APBB1:8421.5, ZBTB4:8421.5, OGG1:8421.5, ING2:8421.5, HIC1:8421.5, ASCC2:8421.5, ACTR8:8421.5, ACTR5:8421.5, TERF2IP:8421.5, GLRX2:8421.5, HDAC10:8421.5, BRCA2:8421.5, UBE2V1:8421.5, NSD2:8421.5, NKX2-1:8421.5, ATF4:8421.5, MLF1:8421.5, TAF5L:8421.5, CREBL2:8421.5, GCM1:8421.5, RREB1:8421.5, TAF10:8421.5, PPARGC1A:8421.5, USP13:8421.5, EFEMP1:8421.5, DNM2:8421.5, RELA:8421.5, CREBBP:8421.5, NOTCH1:8421.5, SNAI2:8421.5, SNAI1:8421.5, LIMD1:8421.5, TAF6L:8421.5, ESR1:8421.5, FUS:8421.5, SFPQ:8421.5, PPP2CA:8421.5, RB1:8421.5, ZMIZ1:8421.5, SOX4:8421.5, RHOH:8421.5, INS:8421.5, SOX13:8421.5, MYB:8421.5, FZD7:8421.5, INSR:8421.5, TGFBR1:8421.5, ACVR1B:8421.5, MLXIPL:8421.5, TADA2A:8421.5, FADS1:8421.5, PQBP1:8421.5, VHL:8421.5, RNF14:8421.5, GATA4:8421.5, AHR:8421.5, JADE1:8421.5, CDK11B:8421.5, RPS6KA5:8421.5, HIF1A:8421.5, MLF2:8421.5, SOX17:8421.5, ZNHIT3:8421.5, SOX6:8421.5, GPI:8421.5, MSC:8421.5, FOXN4:8421.5, TEAD2:8421.5, MITF:8421.5, KLRG1:8421.5, TFEB:8421.5, NR3C1:8421.5, MYBBP1A:8421.5, NCOA2:8421.5, FOXO4:8421.5, RPS6KA4:8421.5, TGFBRAP1:8421.5, ACTN4:8421.5, POU6F2:8421.5, SOX15:8421.5, SMARCA2:8421.5, HCFC1:8421.5, EZH2:8421.5, KAT2A:8421.5, MTF2:8421.5, PHF19:8421.5, BRDT:8421.5, ING5:8421.5, BRPF1:8421.5, KAT6B:8421.5, HMG20A:8421.5, KAT6A:8421.5, RFX3:8421.5, SUFU:8421.5, AJUBA:8421.5, WTIP:8421.5, PTF1A:8421.5, PITX3:8421.5, NR5A2:8421.5, SOX7:8421.5, CRABP2:8421.5, MAFB:8421.5, ATF5:8421.5, KMT2D:8421.5, RUNX3:8421.5, FOXK2:8421.5, WWTR1:8421.5, MSL3:8421.5, ING3:8421.5, DMAP1:8421.5, NFYC:8421.5, JADE2:8421.5, JADE3:8421.5, RNF20:8421.5, ATP1B4:8421.5, PPARGC1B:8421.5, TESMIN:8421.5, ATXN1L:8421.5, NFIL3:8421.5, SRRT:8421.5, FOXN3:8421.5, RNF6:8421.5, SAP30:8421.5, AIRE:8421.5, SKOR2:8421.5, ZNF282:8421.5, ZNF281:8421.5, ZNF219:8421.5, GZF1:8421.5, NAB1:8421.5, NAB2:8421.5, CREM:8421.5, ACTR6:8421.5, YAF2:8421.5, TGIF2:8421.5, WWC1:8421.5, ZNF398:8421.5, ZFP37:8421.5, SCRT2:8421.5, SCRT1:8421.5, PATZ1:8421.5, ZNF653:8421.5, IGSF1:8421.5, SERTAD3:8421.5, POU1F1:8421.5, TULP3:8421.5, VSX1:8421.5, SETBP1:8421.5, NFIA:8421.5, HOXD13:8421.5, ESRRA:8421.5, PLAG1:8421.5, APBB3:8421.5, DMTF1:8421.5, MLLT6:8421.5, NFILZ:8421.5, YY1AP1:8421.5, SNAI3:8421.5, ZNF33A:8421.5, ZNF212:8421.5, PRRX2:8421.5, ZBTB11:8421.5, ZNF648:8421.5, ZNF646:8421.5, ZNF628:8421.5, SBNO1:8421.5, NFXL1:8421.5, ZFPL1:8421.5, PTP4A3:13382, APBB2:13384, PFDN5:13420, DVL2:13529, BRD1:13573, LIN54:13584, PPIE:13766, TCFL5:13849, CHD3:13865, RORB:13875, ZNF536:13909, MYT1:13968, SLC2A4RG:13978, ACVRL1:14004, CHD7:14025, REXO4:14029, CELSR2:14047, ZNF423:14059, ESRRB:14089, PML:14229, ASH1L:14251, ACVR2B:14253, BNC2:14260, PAK6:14276, PRDM2:14304, GLI4:14310, WWC2:14526, DVL1:14645, WWC3:14731, ARNT2:14780, GON4L:14790, ZFAT:14812, ZNF516:14835	FALSE	-0.0251744	0.132229	0.711513	306	BAZ1A:136, NSD3:160, ZFP37:261, BPTF:321, BAZ2A:343, YAF2:403, JMJD1C:404, NSD1:418, KAT6B:476, DAXX:508, PHF19:535, SETBP1:536, FOXN4:550, ATF7IP2:565, KAT6A:568, NFYC:581, GCFC2:587, TCF7:643, NFXL1:644, BRCA2:798, FOXP3:870, DDIT3:887, LIN54:897, ZBTB11:907, MLLT6:937, ZBTB4:941, SOX15:945, YY1AP1:978, SERTAD3:993, CHD3:1078, TEAD2:1104, GTF2IRD1:1122, ZZZ3:1142, ZNF33A:1166, ACVR1B:1192, FOXN2:1195, GON4L:1306, RALY:1367, HCFC2:1457, AHR:1522, GPBP1L1:1598, ATRX:1651, ACTN4:1867, ZNF341:1889, WWC2:1927, DLX4:1946, NFKB2:1958, JADE2:1980, RSF1:2094, ATF7:2111, MSC:2130, MBIP:2164, GATA4:2316, OGG1:2326, DVL2:2328, PTF1A:2358, HCLS1:2431, SRCAP:2459, DENND4A:2499, LIMD1:2504, ZNF646:2512, TULP3:2546, IFNK:2556, BRPF1:2573, UTP4:2605, ZNF653:2713, LYL1:2823, KAT14:2881, ZNHIT3:2882, PHF1:2993, MIER1:3011, TADA2A:3017, TCF3:7731, NFATC2:7731, ACVR2B:7731, BMP2:7731, ACVRL1:7731, ENG:7731, HNRNPD:7731, REXO4:7731, HINFP:7731, CLOCK:7731, E2F1:7731, CHEK2:7731, PML:7731, TP53:7731, ATF2:7731, TRRAP:7731, BACH1:7731, APBB1:7731, NKX3-1:7731, ING2:7731, HIC1:7731, ZBTB38:7731, TAF9:7731, ASCC1:7731, ASCC2:7731, ACTR8:7731, TERF2IP:7731, GLRX2:7731, HDAC10:7731, UBE2V1:7731, RBBP4:7731, NKX2-1:7731, MLF1:7731, PRMT5:7731, CREBL2:7731, GCM1:7731, RREB1:7731, TAF10:7731, THAP1:7731, PPARGC1A:7731, MED23:7731, USP13:7731, EFEMP1:7731, PRKCQ:7731, RELA:7731, ERC1:7731, KAT2B:7731, SNAI2:7731, SNAI1:7731, POFUT1:7731, ZNF423:7731, TAF6L:7731, WT1:7731, FUS:7731, PPP2CA:7731, RB1:7731, ZMIZ1:7731, SOX4:7731, RHOH:7731, CHD7:7731, SOX13:7731, SPI1:7731, MYB:7731, CELSR2:7731, TCF7L1:7731, FZD7:7731, INSR:7731, RORA:7731, ZNF703:7731, FADS1:7731, PQBP1:7731, VHL:7731, RNF14:7731, HES6:7731, HOXB7:7731, PAK6:7731, DAPK3:7731, SLC39A8:7731, RPS6KA5:7731, HIF1A:7731, MLF2:7731, SOX17:7731, RBBP7:7731, SOX6:7731, ZFHX3:7731, GPI:7731, APBB2:7731, KLRG1:7731, TFEB:7731, FOXC1:7731, NR3C1:7731, UBE2L3:7731, HP1BP3:7731, ESR2:7731, MYBBP1A:7731, NCOA2:7731, FOXO4:7731, RPS6KA4:7731, RORB:7731, SMARCA2:7731, EZH2:7731, KAT2A:7731, MTF2:7731, BRDT:7731, ING5:7731, HMG20A:7731, RFX3:7731, SUFU:7731, RPL6:7731, AJUBA:7731, WTIP:7731, IRF2:7731, LMX1B:7731, PITX3:7731, NR5A2:7731, ESRRB:7731, SOX7:7731, POU5F1:7731, PTP4A3:7731, CRABP2:7731, KLF1:7731, MAFB:7731, ATF5:7731, KMT2D:7731, RUNX3:7731, ZNF488:7731, FOXK2:7731, WWTR1:7731, MSL3:7731, ING3:7731, DMAP1:7731, SUPT3H:7731, ATP1B4:7731, TRIP4:7731, PPARGC1B:7731, ATXN1L:7731, NFIL3:7731, SRRT:7731, RNF6:7731, SAP30:7731, AIRE:7731, SKOR1:7731, SKOR2:7731, ZNF263:7731, ZNF219:7731, ZNF217:7731, GZF1:7731, NAB1:7731, NAB2:7731, ACTR6:7731, MZF1:7731, PRDM2:7731, TGIF2:7731, WWC1:7731, THAP7:7731, NR1D2:7731, NR1I2:7731, SCRT2:7731, ZNF536:7731, PATZ1:7731, PFDN5:7731, POU1F1:7731, ZNF22:7731, BRPF3:7731, ONECUT1:7731, ZNF395:7731, HOXB1:7731, ZNF143:7731, NFIA:7731, HOXD13:7731, ESRRA:7731, PLAG1:7731, APBB3:7731, GPBP1:7731, SLC2A4RG:7731, NFILZ:7731, SNAI3:7731, ASH1L:7731, PRRX2:7731, ZNF648:7731, ZNF628:7731, SBNO1:7731, GLI4:7731, ZFPL1:7731, DMTF1:12211, PPIE:12295, IGF2:12307, CARM1:12315, MLXIPL:12401, SMARCA1:12454, ACTR5:12503, ARNT2:12593, SMARCA5:12595, BHLHE40:12616, NR2C2:12635, DNM2:12654, RNF20:12796, MITF:12798, INS:12814, PSPC1:12960, CREM:12989, POU6F2:13005, CDK11B:13133, ZNF212:13163, JADE1:13223, SFPQ:13233, ZNF398:13261, TGFBR1:13302, TAF5L:13379, BNC2:13460, ESR1:13860, DVL1:13871, ZNF282:13966, JADE3:13986, CALR:14006, FOXN3:14068, SCRT1:14164, VSX1:14210, MYT1:14233, IGSF1:14313, ZNF516:14317, ATF4:14359, NOTCH1:14369, MLX:14448, TESMIN:14676, WWC3:14677, CREBBP:14686, BRD1:14832, HCFC1:14835, ZFAT:14908, TCFL5:14936, ZNF281:14947, NSD2:15014, TGFBRAP1:15070	FALSE	-0.0268074	0.108931	0.975298	306	WWC2:64, PFDN5:85, SETBP1:125, PHF19:161, DVL2:224, CHD3:293, CREBL2:299, RHOH:373, ACVR2B:404, GON4L:470, PPP2CA:528, ATRX:588, ZNF536:664, DDIT3:671, BAZ2A:724, HNRNPD:746, MSL3:781, ATF2:798, LIN54:823, ACVRL1:880, TADA2A:907, SLC2A4RG:946, ACVR1B:962, APBB2:1054, ZNF646:1083, MLLT6:1088, ACTN4:1127, ZNHIT3:1143, MAFB:1152, GLI4:1172, RFX3:1194, ACTR8:1206, RELA:1230, FOXN4:1235, YAF2:1240, OGG1:1326, GPBP1L1:1349, ARNT2:1413, BAZ1A:1504, ZNF423:1539, USP13:1542, CHEK2:1554, ZNF33A:1660, ZFP37:1679, ATP1B4:1740, NAB2:1874, DENND4A:1927, ASH1L:2058, PRMT5:2068, LYL1:7157, NFATC2:7157, ENG:7157, REXO4:7157, HINFP:7157, CLOCK:7157, E2F1:7157, PML:7157, TP53:7157, TRRAP:7157, BACH1:7157, APBB1:7157, ZBTB4:7157, NKX3-1:7157, PHF1:7157, ING2:7157, HIC1:7157, ZBTB38:7157, TAF9:7157, ASCC1:7157, ASCC2:7157, TERF2IP:7157, GLRX2:7157, HDAC10:7157, BRCA2:7157, UBE2V1:7157, RBBP4:7157, NKX2-1:7157, MLF1:7157, RSF1:7157, GCM1:7157, RREB1:7157, TCFL5:7157, TAF10:7157, THAP1:7157, SRCAP:7157, PPARGC1A:7157, MED23:7157, CALR:7157, EFEMP1:7157, PRKCQ:7157, DNM2:7157, NFKB2:7157, DAXX:7157, KAT2B:7157, NOTCH1:7157, SNAI2:7157, SNAI1:7157, POFUT1:7157, LIMD1:7157, TAF6L:7157, WT1:7157, FUS:7157, SFPQ:7157, PPIE:7157, RALY:7157, GCFC2:7157, RB1:7157, ZMIZ1:7157, FOXP3:7157, SOX4:7157, CHD7:7157, SOX13:7157, TCF7:7157, SPI1:7157, MYB:7157, CELSR2:7157, DVL1:7157, FZD7:7157, HCLS1:7157, INSR:7157, MLXIPL:7157, ZNF703:7157, ZNF516:7157, PQBP1:7157, VHL:7157, RNF14:7157, BHLHE40:7157, HES6:7157, GATA4:7157, AHR:7157, PAK6:7157, JADE1:7157, RPS6KA5:7157, HIF1A:7157, MLF2:7157, SOX17:7157, SMARCA1:7157, RBBP7:7157, BPTF:7157, SOX6:7157, ZFHX3:7157, GPI:7157, MSC:7157, TEAD2:7157, MITF:7157, KLRG1:7157, TFEB:7157, FOXC1:7157, NR3C1:7157, UBE2L3:7157, HP1BP3:7157, MYBBP1A:7157, NCOA2:7157, FOXO4:7157, IGF2:7157, RPS6KA4:7157, RORB:7157, POU6F2:7157, SOX15:7157, SMARCA2:7157, HCFC1:7157, HCFC2:7157, ZZZ3:7157, EZH2:7157, KAT2A:7157, MTF2:7157, BRDT:7157, ING5:7157, BRPF1:7157, KAT6B:7157, HMG20A:7157, KAT6A:7157, SUFU:7157, RPL6:7157, AJUBA:7157, WTIP:7157, IRF2:7157, PTF1A:7157, LMX1B:7157, NR5A2:7157, ESRRB:7157, SOX7:7157, PTP4A3:7157, CRABP2:7157, ATF5:7157, KMT2D:7157, FOXK2:7157, WWTR1:7157, ING3:7157, DMAP1:7157, MBIP:7157, KAT14:7157, NFYC:7157, JADE2:7157, JMJD1C:7157, RNF20:7157, TRIP4:7157, PPARGC1B:7157, TESMIN:7157, NFIL3:7157, UTP4:7157, SRRT:7157, FOXN3:7157, RNF6:7157, SAP30:7157, AIRE:7157, SKOR2:7157, ZNF281:7157, ZNF263:7157, ZNF219:7157, ZNF217:7157, GZF1:7157, NAB1:7157, ACTR6:7157, DLX4:7157, MLX:7157, PRDM2:7157, TGIF2:7157, WWC1:7157, WWC3:7157, THAP7:7157, GTF2IRD1:7157, NSD1:7157, SCRT2:7157, PATZ1:7157, ZNF653:7157, IGSF1:7157, SERTAD3:7157, POU1F1:7157, TULP3:7157, VSX1:7157, ZNF22:7157, BRPF3:7157, ATF7IP2:7157, ATF7:7157, ONECUT1:7157, ZNF395:7157, HOXB1:7157, ZNF143:7157, NFIA:7157, HOXD13:7157, NSD3:7157, ESRRA:7157, PLAG1:7157, BRD1:7157, APBB3:7157, GPBP1:7157, DMTF1:7157, NFILZ:7157, YY1AP1:7157, SNAI3:7157, ZFAT:7157, PRRX2:7157, ZBTB11:7157, MYT1:7157, FOXN2:7157, ZNF648:7157, SBNO1:7157, NFXL1:7157, BNC2:7157, ZFPL1:7157, HOXB7:12260, BMP2:12294, SMARCA5:12464, ZNF341:12510, ERC1:12551, CARM1:12572, PITX3:12624, ESR1:12668, NR2C2:12708, NSD2:12720, ESR2:12731, CDK11B:12898, JADE3:12990, DAPK3:13202, PSPC1:13207, MIER1:13269, TCF7L1:13310, POU5F1:13328, ZNF628:13345, SCRT1:13363, TGFBR1:13413, ZNF282:13518, KLF1:13565, MZF1:13617, INS:13780, SLC39A8:13861, SUPT3H:13919, RORA:13982, RUNX3:14065, ATXN1L:14094, FADS1:14132, IFNK:14188, NR1D2:14235, ZNF488:14314, ACTR5:14368, ATF4:14384, ZNF398:14447, ZNF212:14509, TCF3:14556, CREBBP:14599, TAF5L:14765, SKOR1:14818, CREM:14867, NR1I2:14984, TGFBRAP1:15048	FALSE	0.0157144	0.347382	0.832286	306	NSD3:70, IFNK:228, GTF2IRD1:256, GCFC2:319, ZNF341:348, SOX15:388, DAXX:440, RORA:486, MIER1:488, JMJD1C:510, BPTF:587, ATF7IP2:591, NSD1:685, BAZ1A:711, RALY:760, KAT6A:766, NR1I2:1013, PTF1A:1106, ZZZ3:1154, NR1D2:1158, ZFP37:1166, AHR:1216, TCF3:1341, DAPK3:1408, ZBTB4:1506, KLF1:1510, TEAD2:1512, ZNF653:1530, KAT14:1622, TCF7:1624, DLX4:1635, ZNF488:1637, BRCA2:1661, APBB3:1674, KAT6B:1718, MLF1:1762, RUNX3:1844, ATXN1L:1953, YAF2:1983, JADE2:1984, NFXL1:2025, FOXN2:2059, UTP4:2066, HCFC2:2071, NFYC:2123, KMT2D:2231, MZF1:2278, WT1:2317, SERTAD3:2319, FOXP3:2337, LYL1:2338, ZBTB11:2357, YY1AP1:2381, UBE2L3:2504, BAZ2A:2535, PRKCQ:2600, FADS1:2639, SUPT3H:2789, PPARGC1B:2822, SKOR1:2827, LIMD1:2828, TULP3:2830, FOXN4:2857, ZNF217:2920, ZNF648:2927, KAT2B:3153, ONECUT1:3185, SAP30:3214, MBIP:3233, SOX7:3287, GZF1:3320, RSF1:3394, NFKB2:3412, ERC1:3621, ATF7:3645, SOX13:3651, ZNF33A:3689, DDIT3:8082.5, NFATC2:8082.5, BMP2:8082.5, ENG:8082.5, HNRNPD:8082.5, ATRX:8082.5, REXO4:8082.5, HINFP:8082.5, CLOCK:8082.5, E2F1:8082.5, CHEK2:8082.5, SMARCA5:8082.5, PML:8082.5, TP53:8082.5, ATF2:8082.5, TRRAP:8082.5, BACH1:8082.5, APBB1:8082.5, NKX3-1:8082.5, OGG1:8082.5, PHF1:8082.5, ING2:8082.5, HIC1:8082.5, ZBTB38:8082.5, TAF9:8082.5, ASCC1:8082.5, ASCC2:8082.5, ACTR8:8082.5, ACTR5:8082.5, TERF2IP:8082.5, GLRX2:8082.5, HDAC10:8082.5, UBE2V1:8082.5, RBBP4:8082.5, ATF4:8082.5, TAF5L:8082.5, PRMT5:8082.5, CREBL2:8082.5, GCM1:8082.5, RREB1:8082.5, THAP1:8082.5, SRCAP:8082.5, PPARGC1A:8082.5, MED23:8082.5, CALR:8082.5, USP13:8082.5, EFEMP1:8082.5, CREBBP:8082.5, SNAI2:8082.5, SNAI1:8082.5, POFUT1:8082.5, TAF6L:8082.5, ESR1:8082.5, FUS:8082.5, RB1:8082.5, ZMIZ1:8082.5, SOX4:8082.5, CHD7:8082.5, INS:8082.5, SPI1:8082.5, MYB:8082.5, CELSR2:8082.5, DVL2:8082.5, TCF7L1:8082.5, FZD7:8082.5, HCLS1:8082.5, INSR:8082.5, TGFBR1:8082.5, ACVR1B:8082.5, MLXIPL:8082.5, TADA2A:8082.5, ZNF703:8082.5, PQBP1:8082.5, VHL:8082.5, RNF14:8082.5, BHLHE40:8082.5, HES6:8082.5, HOXB7:8082.5, GATA4:8082.5, CDK11B:8082.5, SLC39A8:8082.5, RPS6KA5:8082.5, HIF1A:8082.5, MLF2:8082.5, SOX17:8082.5, ZNHIT3:8082.5, SMARCA1:8082.5, RBBP7:8082.5, SOX6:8082.5, ZFHX3:8082.5, GPI:8082.5, MSC:8082.5, MITF:8082.5, KLRG1:8082.5, TFEB:8082.5, FOXC1:8082.5, NR3C1:8082.5, HP1BP3:8082.5, ESR2:8082.5, MYBBP1A:8082.5, NCOA2:8082.5, FOXO4:8082.5, RPS6KA4:8082.5, ACTN4:8082.5, SMARCA2:8082.5, KAT2A:8082.5, MTF2:8082.5, PHF19:8082.5, BRDT:8082.5, ING5:8082.5, BRPF1:8082.5, CHD3:8082.5, HMG20A:8082.5, LIN54:8082.5, SUFU:8082.5, RPL6:8082.5, AJUBA:8082.5, WTIP:8082.5, IRF2:8082.5, LMX1B:8082.5, PITX3:8082.5, NR5A2:8082.5, ESRRB:8082.5, POU5F1:8082.5, PTP4A3:8082.5, CRABP2:8082.5, ATF5:8082.5, FOXK2:8082.5, WWTR1:8082.5, MSL3:8082.5, ING3:8082.5, DMAP1:8082.5, JADE3:8082.5, CARM1:8082.5, ATP1B4:8082.5, TRIP4:8082.5, NFIL3:8082.5, SRRT:8082.5, RNF6:8082.5, AIRE:8082.5, SKOR2:8082.5, ZNF282:8082.5, ZNF263:8082.5, ZNF219:8082.5, NAB1:8082.5, NAB2:8082.5, CREM:8082.5, PRDM2:8082.5, TGIF2:8082.5, PSPC1:8082.5, WWC1:8082.5, WWC2:8082.5, THAP7:8082.5, ZNF398:8082.5, SCRT2:8082.5, SCRT1:8082.5, PATZ1:8082.5, NR2C2:8082.5, POU1F1:8082.5, ZNF22:8082.5, SETBP1:8082.5, BRPF3:8082.5, ZNF395:8082.5, HOXB1:8082.5, ZNF143:8082.5, NFIA:8082.5, HOXD13:8082.5, ESRRA:8082.5, PLAG1:8082.5, GPBP1:8082.5, DMTF1:8082.5, SLC2A4RG:8082.5, MLLT6:8082.5, NFILZ:8082.5, DENND4A:8082.5, SNAI3:8082.5, ASH1L:8082.5, GPBP1L1:8082.5, ZNF212:8082.5, PRRX2:8082.5, ZNF646:8082.5, ZNF628:8082.5, SBNO1:8082.5, GON4L:8082.5, ZFPL1:8082.5, RORB:12506, POU6F2:12707, NKX2-1:12767, ACVR2B:12908, ACVRL1:12945, IGF2:13040, ZNF536:13150, RNF20:13288, GLI4:13322, PPIE:13331, EZH2:13332, MLX:13404, APBB2:13517, RELA:13605, RFX3:13619, VSX1:13739, TAF10:13780, NOTCH1:13859, DVL1:14121, PAK6:14147, PPP2CA:14242, ACTR6:14247, RHOH:14302, ZNF423:14331, TESMIN:14340, TGFBRAP1:14456, JADE1:14521, FOXN3:14525, PFDN5:14537, BRD1:14538, SFPQ:14552, ZNF281:14557, MAFB:14570, DNM2:14684, TCFL5:14742, NSD2:14753, ARNT2:14765, BNC2:14770, WWC3:14775, ZNF516:14805, MYT1:14813, HCFC1:14895, IGSF1:14928, ZFAT:15052	FALSE	-0.0260876	0.118765	0.552316	306	NSD3:91, DAXX:162, GTF2IRD1:209, IFNK:255, RORA:367, NR1D2:372, MIER1:386, ZNF341:407, GCFC2:421, NSD1:452, UTP4:484, JMJD1C:557, BPTF:570, KLF1:674, ATF7IP2:680, ZZZ3:737, SOX15:768, RALY:776, BAZ1A:895, HCFC2:909, KAT14:929, MZF1:1068, NR1I2:1073, DAPK3:1102, ZNF488:1113, FOXN2:1314, KAT6A:1555, PTF1A:1621, SRCAP:1633, ZFP37:1648, TCF7:1685, BAZ2A:1698, LYL1:1722, DLX4:1726, UBE2L3:1744, FOXP3:1819, WT1:1833, RSF1:1894, MLF1:1904, ZNF653:1917, PRKCQ:1920, ATF7:1942, KAT2B:1960, ERC1:2015, TEAD2:2035, YAF2:2133, ZNF22:2142, BRCA2:2174, JADE2:2233, SUPT3H:2351, SKOR1:2371, KMT2D:2373, APBB3:2383, ZNF217:2416, ATXN1L:2448, KAT6B:2503, LMX1B:2528, ENG:2534, TCF3:2547, MBIP:2618, AHR:2675, RUNX3:2706, ONECUT1:2835, SERTAD3:2854, NFXL1:2883, NFKB2:2884, BACH1:2974, HOXB1:3092, ZNF648:3094, NFYC:3128, TRIP4:3137, POU5F1:3162, SOX7:3364, SLC39A8:3417, FADS1:3426, BRDT:3507, POFUT1:3548, ASCC2:3621, GPBP1L1:3641, ESR2:3650, BMP2:3706, BRPF3:3755, ZBTB11:3757, ZNF703:3764, TCF7L1:3933, ZNF395:3994, HOXB7:4026, MSC:4033, TAF6L:4046, PHF1:4054, ZBTB4:4081, GATA4:4088, CARM1:4112, TULP3:4172, SAP30:4305, IRF2:4330, MLLT6:4387, RBBP4:4479, ZFHX3:4534, TAF5L:4536, HCLS1:4539, FOXN4:4540, E2F1:4542, SPI1:4627, HP1BP3:4634, NFIA:4648, CREM:4695, DENND4A:4738, PRRX2:4743, ZBTB38:4829, MED23:4831, HIF1A:4949, ZNF33A:4982, SKOR2:4987, ASCC1:4993, GZF1:5023, SOX13:5126, RBBP7:5166, PPARGC1B:5172, DDIT3:8455, NFATC2:8455, HNRNPD:8455, ATRX:8455, CLOCK:8455, CHEK2:8455, SMARCA5:8455, TP53:8455, ATF2:8455, TRRAP:8455, NKX3-1:8455, OGG1:8455, ING2:8455, HIC1:8455, TAF9:8455, ACTR8:8455, ACTR5:8455, GLRX2:8455, HDAC10:8455, UBE2V1:8455, ATF4:8455, PRMT5:8455, GCM1:8455, RREB1:8455, THAP1:8455, PPARGC1A:8455, CALR:8455, USP13:8455, EFEMP1:8455, CREBBP:8455, SNAI2:8455, SNAI1:8455, LIMD1:8455, FUS:8455, ZMIZ1:8455, SOX4:8455, INS:8455, MYB:8455, FZD7:8455, INSR:8455, TGFBR1:8455, ACVR1B:8455, MLXIPL:8455, TADA2A:8455, PQBP1:8455, VHL:8455, RNF14:8455, BHLHE40:8455, HES6:8455, CDK11B:8455, RPS6KA5:8455, MLF2:8455, SOX17:8455, ZNHIT3:8455, SMARCA1:8455, SOX6:8455, GPI:8455, MITF:8455, KLRG1:8455, TFEB:8455, FOXC1:8455, NR3C1:8455, MYBBP1A:8455, NCOA2:8455, FOXO4:8455, IGF2:8455, RPS6KA4:8455, ACTN4:8455, SMARCA2:8455, KAT2A:8455, MTF2:8455, PHF19:8455, ING5:8455, BRPF1:8455, CHD3:8455, HMG20A:8455, LIN54:8455, SUFU:8455, RPL6:8455, AJUBA:8455, WTIP:8455, PITX3:8455, NR5A2:8455, ESRRB:8455, CRABP2:8455, ATF5:8455, FOXK2:8455, WWTR1:8455, MSL3:8455, DMAP1:8455, JADE3:8455, RNF20:8455, ATP1B4:8455, NFIL3:8455, SRRT:8455, RNF6:8455, AIRE:8455, ZNF282:8455, ZNF263:8455, ZNF219:8455, NAB1:8455, NAB2:8455, MLX:8455, PRDM2:8455, TGIF2:8455, PSPC1:8455, WWC1:8455, THAP7:8455, ZNF398:8455, SCRT2:8455, PATZ1:8455, NR2C2:8455, POU1F1:8455, SETBP1:8455, ZNF143:8455, HOXD13:8455, ESRRA:8455, PLAG1:8455, GPBP1:8455, DMTF1:8455, NFILZ:8455, YY1AP1:8455, SNAI3:8455, ZNF212:8455, ZNF646:8455, ZNF628:8455, SBNO1:8455, ZFPL1:8455, NKX2-1:11636, TERF2IP:11697, SCRT1:11714, RB1:11798, TAF10:11862, ING3:11914, CELSR2:11955, CHD7:12145, CREBL2:12183, APBB1:12322, RELA:12352, ESR1:12430, DVL2:12476, HINFP:12589, GON4L:12594, TGFBRAP1:12604, PTP4A3:12754, ASH1L:12879, POU6F2:12985, SLC2A4RG:13007, EZH2:13038, ACTR6:13161, VSX1:13357, NOTCH1:13404, REXO4:13511, RORB:13514, WWC2:13557, SFPQ:13672, PML:13681, RFX3:13724, ACVRL1:13809, APBB2:13818, PPIE:13851, ZNF536:13852, ACVR2B:13934, RHOH:14004, TESMIN:14026, MAFB:14062, NSD2:14079, IGSF1:14139, PPP2CA:14140, JADE1:14153, GLI4:14158, FOXN3:14187, DNM2:14206, ZNF281:14330, PFDN5:14478, BRD1:14498, PAK6:14500, ZNF423:14523, DVL1:14632, HCFC1:14746, TCFL5:14773, MYT1:14787, BNC2:14819, WWC3:14909, ARNT2:14923, ZNF516:14975, ZFAT:15054	FALSE
Regulation Of Nucleocytoplasmic Transport (GO:0046822)	0.0558025	0.503331	0.96432	12	TGFB1:108, FRAT1:753, KHDRBS1:1508, BMP4:7876, SIRT7:7876, GSK3B:7876, NUP214:7876, TPR:7876, MX2:7876, TMEM53:7876, PTPN14:7876, NEDD4:13997	FALSE	0.00263555	0.974784	0.997249	12	TGFB1:2002, FRAT1:3238, BMP4:8421.5, SIRT7:8421.5, GSK3B:8421.5, KHDRBS1:8421.5, NUP214:8421.5, TPR:8421.5, NEDD4:8421.5, MX2:8421.5, TMEM53:8421.5, PTPN14:8421.5	FALSE	-0.0604468	0.468478	0.951168	12	NEDD4:32, MX2:1082, BMP4:2644, SIRT7:7731, GSK3B:7731, KHDRBS1:7731, NUP214:7731, TPR:7731, FRAT1:7731, TMEM53:7731, PTPN14:7731, TGFB1:14506	FALSE	-0.122101	0.143085	0.975298	12	NEDD4:702, KHDRBS1:979, MX2:1329, FRAT1:1458, TGFB1:7157, BMP4:7157, SIRT7:7157, GSK3B:7157, NUP214:7157, TPR:7157, PTPN14:7157, TMEM53:13603	FALSE	0.0481238	0.563828	0.912478	12	NEDD4:468, TMEM53:1403, BMP4:2648, TPR:3567, SIRT7:8082.5, GSK3B:8082.5, NUP214:8082.5, FRAT1:8082.5, MX2:8082.5, PTPN14:8082.5, KHDRBS1:12835, TGFB1:13333	FALSE	-0.0536111	0.52024	0.850524	12	NEDD4:1042, TMEM53:1656, TPR:3264, BMP4:3955, TGFB1:8455, GSK3B:8455, KHDRBS1:8455, NUP214:8455, FRAT1:8455, MX2:8455, PTPN14:8455, SIRT7:12288	FALSE
Regulation Of Nucleotide-Binding Oligomerization Domain Containing 2 Signaling Pathway (GO:0070432)	-0.041382	0.803941	0.96432	3	PTPN22:122, SLC15A3:7195, SLC15A4:13585	FALSE	-0.201543	0.226643	0.884723	3	PTPN22:284, SLC15A3:6649.5, SLC15A4:6649.5	FALSE	-0.00555176	0.973431	0.995108	3	PTPN22:428, SLC15A3:7731, SLC15A4:14301	FALSE	-0.0173813	0.916955	0.977961	3	PTPN22:88, SLC15A4:7157, SLC15A3:14560	FALSE	-0.0368694	0.824953	0.959625	3	SLC15A4:1755, PTPN22:6988.5, SLC15A3:11924	FALSE	0.125189	0.452651	0.813166	3	PTPN22:3038, SLC15A4:3273, SLC15A3:10440	FALSE
Regulation Of Nucleotide-Excision Repair (GO:2000819)	0.0629288	0.342421	0.96432	19	DPF1:293, BRD7:1579, BCL7C:1693, PHF10:1892, SMARCC1:2293, ERCC8:7876, PBRM1:7876, ARID1A:7876, SMARCA2:7876, SMARCA4:7876, DPF3:7876, ARID2:7876, SMARCE1:7876, BCL7B:7876, BCL7A:7876, SMARCC2:7876, ARID1B:7876, SMARCD2:7876, RAD52:13291	FALSE	-0.0314385	0.635282	0.950653	19	ARID1B:1380, ERCC8:6649.5, RAD52:6649.5, PBRM1:6649.5, ARID1A:6649.5, SMARCA2:6649.5, SMARCA4:6649.5, DPF3:6649.5, PHF10:6649.5, BRD7:6649.5, ARID2:6649.5, SMARCE1:6649.5, BCL7B:6649.5, BCL7A:6649.5, BCL7C:6649.5, SMARCC2:6649.5, SMARCD2:6649.5, SMARCC1:12602, DPF1:14519	FALSE	0.00789564	0.905181	0.995108	19	PHF10:541, BCL7C:973, BRD7:1730, ARID1B:2083, ERCC8:7340, RAD52:7340, DPF1:7340, SMARCA2:7340, SMARCA4:7340, DPF3:7340, SMARCE1:7340, BCL7A:7340, SMARCC1:7340, SMARCD2:7340, ARID1A:11827, PBRM1:11835, SMARCC2:12396, BCL7B:12504, ARID2:12553	FALSE	-0.111595	0.0922588	0.951927	19	DPF3:617, ARID2:764, PBRM1:977, SMARCC2:1140, ERCC8:7157, RAD52:7157, ARID1A:7157, DPF1:7157, SMARCA2:7157, SMARCA4:7157, PHF10:7157, BRD7:7157, SMARCE1:7157, BCL7B:7157, BCL7A:7157, BCL7C:7157, SMARCC1:7157, ARID1B:7157, SMARCD2:7157	FALSE	-0.118961	0.072695	0.531977	19	PHF10:865, BCL7C:1752, DPF3:2062, BRD7:2183, ARID1B:2538, ERCC8:6988.5, RAD52:6988.5, PBRM1:6988.5, ARID1A:6988.5, DPF1:6988.5, SMARCA2:6988.5, SMARCA4:6988.5, ARID2:6988.5, SMARCE1:6988.5, BCL7B:6988.5, BCL7A:6988.5, SMARCC1:6988.5, SMARCC2:6988.5, SMARCD2:6988.5	FALSE	0.0945798	0.153608	0.595405	19	PHF10:1550, ARID1B:1658, DPF3:1865, BCL7C:2968, ERCC8:6618, RAD52:6618, PBRM1:6618, ARID1A:6618, SMARCA2:6618, SMARCA4:6618, BRD7:6618, ARID2:6618, SMARCE1:6618, BCL7B:6618, BCL7A:6618, SMARCC2:6618, SMARCD2:6618, SMARCC1:9972, DPF1:10964	FALSE
Regulation Of Oligodendrocyte Differentiation (GO:0048713)	-0.0846066	0.273112	0.96432	14	PTPRZ1:461, ZNF365:1368, TMEM98:2043, TNFRSF1B:7195, DRD3:7195, NF1:7195, NOTCH1:7195, HES5:7195, TNFRSF21:7195, PTN:7195, DAAM2:7195, SLC45A3:7195, OPALIN:7195, IL34:13114	FALSE	-0.0748116	0.332521	0.887705	14	PTPRZ1:88, TMEM98:121, TNFRSF1B:6649.5, ZNF365:6649.5, NF1:6649.5, NOTCH1:6649.5, HES5:6649.5, IL34:6649.5, PTN:6649.5, DAAM2:6649.5, SLC45A3:6649.5, OPALIN:6649.5, DRD3:11320, TNFRSF21:12249	FALSE	0.0668853	0.386283	0.927492	14	NOTCH1:702, IL34:1192, OPALIN:1494, TNFRSF1B:7340, ZNF365:7340, DRD3:7340, NF1:7340, HES5:7340, TNFRSF21:7340, TMEM98:7340, PTPRZ1:7340, PTN:7340, SLC45A3:7340, DAAM2:13825	FALSE	-0.0397202	0.606901	0.975298	14	TMEM98:337, HES5:1551, NF1:1596, PTPRZ1:1725, TNFRSF1B:7157, ZNF365:7157, NOTCH1:7157, IL34:7157, PTN:7157, DAAM2:7157, SLC45A3:7157, TNFRSF21:12915, OPALIN:13954, DRD3:14735	FALSE	-0.0734804	0.341196	0.829039	14	IL34:695, TMEM98:953, HES5:1160, NOTCH1:1212, PTPRZ1:2416, TNFRSF1B:6988.5, NF1:6988.5, TNFRSF21:6988.5, PTN:6988.5, SLC45A3:6988.5, OPALIN:6988.5, ZNF365:13261, DAAM2:13501, DRD3:13942	FALSE	0.0743778	0.335332	0.751755	14	TMEM98:207, PTPRZ1:549, IL34:1296, NOTCH1:1669, HES5:1676, PTN:3427, NF1:6618, SLC45A3:6618, OPALIN:6618, TNFRSF1B:10239, ZNF365:11717, TNFRSF21:11804, DAAM2:13108, DRD3:13681	FALSE
Regulation Of Opsonization (GO:1903027)	-0.155575	0.186935	0.96432	6	MYO18A:1196, PLA2G5:1710, COLEC11:7195, COLEC10:7195, CFP:7195, C4BPB:7195	FALSE	-0.170041	0.149185	0.798076	6	PLA2G5:1694, MYO18A:1696, CFP:1729, COLEC11:6649.5, COLEC10:6649.5, C4BPB:11562	FALSE	0.113755	0.334568	0.900493	6	CFP:2279, COLEC11:2887, MYO18A:7340, PLA2G5:7340, COLEC10:7340, C4BPB:7340	FALSE	-0.0234515	0.842315	0.975298	6	MYO18A:7157, COLEC11:7157, PLA2G5:7157, COLEC10:7157, CFP:7157, C4BPB:7157	FALSE	0.0342589	0.77135	0.959625	6	C4BPB:2303, MYO18A:8082.5, COLEC11:8082.5, PLA2G5:8082.5, COLEC10:8082.5, CFP:8082.5	FALSE	0.0865653	0.462759	0.816177	6	COLEC11:2049, CFP:2286, MYO18A:6618, PLA2G5:6618, COLEC10:6618, C4BPB:12863	FALSE
Regulation Of Organ Growth (GO:0046620)	0.107552	0.324432	0.96432	7	LATS2:557, SOD1:1333, LATS1:1694, SLC6A4:7876, WWC1:7876, WWC3:7876, WWC2:13693	FALSE	-0.0493909	0.650894	0.950653	7	WWC3:340, WWC2:545, SOD1:6649.5, SLC6A4:6649.5, WWC1:6649.5, LATS1:13267, LATS2:13583	FALSE	0.15112	0.166184	0.75761	7	WWC3:394, LATS2:472, SOD1:473, LATS1:7340, SLC6A4:7340, WWC1:7340, WWC2:13144	FALSE	-0.0192791	0.859795	0.975298	7	WWC2:64, LATS1:7157, SOD1:7157, SLC6A4:7157, WWC1:7157, WWC3:7157, LATS2:14739	FALSE	-0.146336	0.180008	0.710737	7	WWC3:296, SOD1:1455, LATS2:6988.5, LATS1:6988.5, SLC6A4:6988.5, WWC1:6988.5, WWC2:6988.5	FALSE	0.12596	0.248482	0.69894	7	WWC3:164, WWC2:1516, SOD1:2709, LATS2:6618, WWC1:6618, LATS1:10602, SLC6A4:10894	FALSE
Regulation Of Organelle Assembly (GO:1902115)	-0.0192682	0.57501	0.96432	71	DCDC2:101, RNF186:345, IFT20:488, CDKL1:690, TBC1D21:933, CEP295:1022, STIL:1080, TBC1D2B:1206, KIF9:1430, HCK:1825, EPHB2:7195, ATG5:7195, TRAPPC12:7195, TBC1D20:7195, MAPK15:7195, NPM1:7195, UBQLN2:7195, USP6NL:7195, STX18:7195, TBC1D14:7195, SGSM3:7195, EZR:7195, GSN:7195, TBC1D9B:7195, TBC1D15:7195, TBC1D12:7195, TBC1D13:7195, TBC1D16:7195, TBC1D17:7195, EVI5:7195, TBC1D1:7195, TBC1D2:7195, TBC1D5:7195, TBC1D22A:7195, TBC1D10A:7195, TBC1D22B:7195, TBC1D10C:7195, PIKFYVE:7195, PDCD6IP:7195, ATG3:7195, TBC1D24:7195, MTMR3:7195, RDX:7195, WDPCP:7195, FUZ:7195, INTU:7195, IFT88:7195, MCIDAS:7195, CENPJ:7195, IFT140:7195, DYNC2LI1:7195, ODF1:7195, VPS11:7195, SPICE1:7195, STAM:7195, SDCCAG8:7195, CDKL5:7195, CEP76:7195, RABEP2:7195, ARHGEF9:7195, NF2:12729, TSG101:12895, PLK2:13103, TBC1D19:13108, RABGAP1:13519, MSN:13938, SENP6:14208, TBC1D8:14432, CYLD:14468, RNF4:14688, EFNB1:14705	FALSE	-0.0592064	0.0849145	0.735289	71	TBC1D2B:248, IFT20:437, TBC1D14:699, TBC1D16:776, TBC1D20:853, RNF186:910, SDCCAG8:1439, IFT140:1560, VPS11:1633, TRAPPC12:1647, HCK:1666, KIF9:1712, CEP295:1759, GSN:1771, ATG5:6649.5, MAPK15:6649.5, NPM1:6649.5, PLK2:6649.5, UBQLN2:6649.5, USP6NL:6649.5, STX18:6649.5, SGSM3:6649.5, MSN:6649.5, EZR:6649.5, TBC1D21:6649.5, TBC1D9B:6649.5, TBC1D15:6649.5, TBC1D13:6649.5, TBC1D17:6649.5, TBC1D1:6649.5, TBC1D2:6649.5, TBC1D8:6649.5, TBC1D22A:6649.5, TBC1D10A:6649.5, TBC1D22B:6649.5, TBC1D10C:6649.5, PIKFYVE:6649.5, PDCD6IP:6649.5, ATG3:6649.5, TSG101:6649.5, DCDC2:6649.5, TBC1D24:6649.5, MTMR3:6649.5, RDX:6649.5, STIL:6649.5, IFT88:6649.5, MCIDAS:6649.5, CENPJ:6649.5, DYNC2LI1:6649.5, ODF1:6649.5, CYLD:6649.5, SPICE1:6649.5, CDKL5:6649.5, NF2:6649.5, CDKL1:6649.5, CEP76:6649.5, RABEP2:6649.5, TBC1D19:6649.5, ARHGEF9:6649.5, EFNB1:11594, STAM:11678, EVI5:12354, RNF4:12423, INTU:13194, WDPCP:13256, RABGAP1:13428, EPHB2:13541, TBC1D5:13750, FUZ:14070, SENP6:14171, TBC1D12:14355	FALSE	0.0218249	0.525371	0.951168	71	TBC1D22A:225, TBC1D8:309, SGSM3:335, RNF4:828, TBC1D9B:869, EFNB1:900, GSN:978, PDCD6IP:1329, EZR:1359, IFT140:1388, TBC1D14:1717, STX18:1795, TBC1D2:1927, VPS11:2023, TBC1D16:2766, CYLD:2774, TBC1D10C:2864, EPHB2:7340, ATG5:7340, TRAPPC12:7340, TBC1D20:7340, MAPK15:7340, NPM1:7340, PLK2:7340, UBQLN2:7340, HCK:7340, MSN:7340, TBC1D2B:7340, TBC1D15:7340, TBC1D12:7340, TBC1D13:7340, TBC1D1:7340, TBC1D5:7340, TBC1D10A:7340, TBC1D22B:7340, PIKFYVE:7340, ATG3:7340, TSG101:7340, KIF9:7340, TBC1D24:7340, MTMR3:7340, IFT88:7340, MCIDAS:7340, IFT20:7340, DYNC2LI1:7340, ODF1:7340, SPICE1:7340, STAM:7340, SDCCAG8:7340, CDKL5:7340, RNF186:7340, NF2:7340, SENP6:7340, RABGAP1:7340, CEP76:7340, TBC1D19:7340, ARHGEF9:7340, TBC1D21:12211, RDX:12485, EVI5:12531, RABEP2:12539, USP6NL:12676, TBC1D17:12798, DCDC2:13260, CDKL1:14116, CEP295:14260, CENPJ:14352, INTU:14446, STIL:14652, WDPCP:14681, FUZ:14993	FALSE	0.00357376	0.917174	0.977961	71	SGSM3:31, IFT88:247, EZR:351, TBC1D22A:637, GSN:1002, MTMR3:1474, RNF186:1699, TBC1D2:1735, STAM:1855, TBC1D8:2470, RNF4:2569, PDCD6IP:2625, EPHB2:7914, ATG5:7914, TRAPPC12:7914, TBC1D20:7914, MAPK15:7914, NPM1:7914, PLK2:7914, UBQLN2:7914, HCK:7914, STX18:7914, TBC1D14:7914, TBC1D2B:7914, TBC1D21:7914, TBC1D9B:7914, TBC1D15:7914, TBC1D12:7914, TBC1D13:7914, TBC1D16:7914, TBC1D17:7914, TBC1D5:7914, TBC1D10A:7914, TBC1D22B:7914, TBC1D10C:7914, PIKFYVE:7914, ATG3:7914, TSG101:7914, EFNB1:7914, DCDC2:7914, KIF9:7914, TBC1D24:7914, WDPCP:7914, INTU:7914, STIL:7914, MCIDAS:7914, CENPJ:7914, IFT140:7914, IFT20:7914, DYNC2LI1:7914, ODF1:7914, CYLD:7914, VPS11:7914, SPICE1:7914, SDCCAG8:7914, CDKL5:7914, SENP6:7914, CDKL1:7914, RABGAP1:7914, CEP76:7914, RABEP2:7914, TBC1D19:7914, ARHGEF9:7914, EVI5:13210, USP6NL:13217, TBC1D1:13363, NF2:14087, MSN:14341, FUZ:14383, CEP295:14754, RDX:14831	FALSE	-0.0274273	0.424806	0.864648	71	MSN:458, TBC1D16:785, TSG101:838, VPS11:928, TBC1D8:1153, CYLD:1200, EFNB1:1683, TBC1D19:1714, STX18:1729, TBC1D20:1774, TBC1D9B:2093, ARHGEF9:2248, TRAPPC12:2276, TBC1D2B:2278, RNF4:2557, TBC1D22A:2609, EPHB2:6988.5, ATG5:6988.5, MAPK15:6988.5, NPM1:6988.5, PLK2:6988.5, UBQLN2:6988.5, HCK:6988.5, USP6NL:6988.5, TBC1D14:6988.5, SGSM3:6988.5, EZR:6988.5, GSN:6988.5, TBC1D21:6988.5, TBC1D15:6988.5, TBC1D13:6988.5, EVI5:6988.5, TBC1D1:6988.5, TBC1D2:6988.5, TBC1D5:6988.5, TBC1D22B:6988.5, TBC1D10C:6988.5, PIKFYVE:6988.5, PDCD6IP:6988.5, ATG3:6988.5, KIF9:6988.5, TBC1D24:6988.5, RDX:6988.5, IFT140:6988.5, IFT20:6988.5, DYNC2LI1:6988.5, ODF1:6988.5, SPICE1:6988.5, SDCCAG8:6988.5, CDKL5:6988.5, RNF186:6988.5, NF2:6988.5, SENP6:6988.5, CEP295:6988.5, RABGAP1:6988.5, CEP76:6988.5, RABEP2:6988.5, MCIDAS:11680, TBC1D10A:11764, MTMR3:11967, STAM:12665, TBC1D12:12728, TBC1D17:12992, STIL:13729, IFT88:13754, CENPJ:13768, INTU:14115, DCDC2:14255, FUZ:14259, CDKL1:14432, WDPCP:14839	FALSE	0.0377702	0.271732	0.710806	71	TBC1D16:486, TBC1D2B:688, VPS11:839, TBC1D20:1024, MSN:1131, TBC1D14:1328, TSG101:1443, STX18:1501, TRAPPC12:1606, IFT140:1999, IFT20:2361, CYLD:2731, TBC1D19:2775, TBC1D8:2864, TBC1D1:2998, TBC1D22A:3012, TBC1D9B:3104, GSN:3203, SDCCAG8:3229, ARHGEF9:3256, CDKL5:3408, ATG5:6618, MAPK15:6618, NPM1:6618, PLK2:6618, UBQLN2:6618, HCK:6618, USP6NL:6618, SGSM3:6618, EZR:6618, TBC1D21:6618, TBC1D15:6618, TBC1D13:6618, TBC1D2:6618, TBC1D22B:6618, TBC1D10C:6618, PIKFYVE:6618, PDCD6IP:6618, ATG3:6618, EFNB1:6618, KIF9:6618, TBC1D24:6618, RDX:6618, DYNC2LI1:6618, ODF1:6618, SPICE1:6618, RNF186:6618, NF2:6618, RNF4:6618, CEP295:6618, CEP76:6618, RABEP2:10247, EVI5:10272, RABGAP1:10724, MCIDAS:11199, DCDC2:11393, SENP6:11578, TBC1D10A:11586, MTMR3:11766, TBC1D17:12053, STIL:12243, EPHB2:12397, TBC1D5:12616, STAM:12866, IFT88:13035, CENPJ:13078, CDKL1:13380, TBC1D12:13924, INTU:14189, FUZ:14490, WDPCP:14759	FALSE
Regulation Of Organelle Organization (GO:0033043)	0.0228486	0.469813	0.96432	84	CAMSAP3:67, SYDE1:213, S100A8:373, TJP1:472, PDE2A:513, SPATA4:727, TMED9:785, VPS35:1024, MSN:1133, ARL6IP1:1388, MTM1:1812, EP300:2134, NF2:2342, SLC30A9:2425, MAPK3:7876, ATG5:7876, ATG12:7876, PREB:7876, MAPK15:7876, SIRT7:7876, MAPT:7876, TFPT:7876, UCHL5:7876, MCRS1:7876, NFRKB:7876, INO80B:7876, INO80C:7876, INO80E:7876, ACTR8:7876, ACTR5:7876, PRMT6:7876, PRKN:7876, PTK2:7876, STX5:7876, USP6NL:7876, SURF4:7876, LMAN1:7876, EHD3:7876, CLN3:7876, RBSN:7876, STX18:7876, MYO5A:7876, RAB33B:7876, PINK1:7876, EZR:7876, TBC1D25:7876, MUL1:7876, MARK2:7876, F11R:7876, PAK2:7876, SQSTM1:7876, CENPV:7876, SCARB2:7876, AKAP9:7876, FIS1:7876, MFF:7876, DNM1L:7876, TOM1:7876, TECPR1:7876, PJVK:7876, CAMSAP2:7876, PLXNB1:7876, SPEF1:7876, SYT11:7876, RDX:7876, CLEC16A:7876, CAPN2:7876, CPLANE2:7876, STMN3:7876, VPS11:7876, RAP1GDS1:7876, TMEM33:7876, ZEB2:7876, RHOT1:7876, SFI1:7876, PARL:7876, CAPN6:7876, MIEF2:7876, ARMH3:7876, NEXN:13083, ATP13A2:13162, INO80D:13940, DIAPH1:14097, STOX1:14993	FALSE	-0.0102957	0.744658	0.96091	84	STMN3:1120, PJVK:1151, MIEF2:1198, SYT11:1348, SQSTM1:1505, ZEB2:1618, VPS11:1633, SCARB2:1719, PTK2:1787, MAPK3:6649.5, ATG5:6649.5, PREB:6649.5, MAPK15:6649.5, SIRT7:6649.5, MAPT:6649.5, CAMSAP3:6649.5, TFPT:6649.5, UCHL5:6649.5, MCRS1:6649.5, INO80B:6649.5, INO80D:6649.5, INO80C:6649.5, INO80E:6649.5, ACTR8:6649.5, ACTR5:6649.5, PRMT6:6649.5, PRKN:6649.5, STX5:6649.5, USP6NL:6649.5, SURF4:6649.5, CLN3:6649.5, STX18:6649.5, MYO5A:6649.5, RAB33B:6649.5, MSN:6649.5, PINK1:6649.5, EZR:6649.5, DIAPH1:6649.5, TBC1D25:6649.5, MUL1:6649.5, MARK2:6649.5, TJP1:6649.5, F11R:6649.5, PAK2:6649.5, CENPV:6649.5, FIS1:6649.5, MFF:6649.5, DNM1L:6649.5, TOM1:6649.5, TECPR1:6649.5, ATP13A2:6649.5, CAMSAP2:6649.5, NEXN:6649.5, SPEF1:6649.5, MTM1:6649.5, STOX1:6649.5, RDX:6649.5, CLEC16A:6649.5, CAPN2:6649.5, RAP1GDS1:6649.5, TMEM33:6649.5, RHOT1:6649.5, CAPN6:6649.5, NF2:6649.5, ARMH3:6649.5, SPATA4:6649.5, TMED9:11301, EP300:11451, PLXNB1:11457, EHD3:11712, SLC30A9:11878, VPS35:12147, PDE2A:12250, NFRKB:12291, PARL:12417, ATG12:12840, CPLANE2:12878, LMAN1:12924, ARL6IP1:13180, AKAP9:13820, RBSN:14388, SFI1:14466, S100A8:14574, SYDE1:14905	FALSE	0.039218	0.214751	0.813889	84	PTK2:147, MIEF2:200, CAMSAP3:246, PRKN:332, NFRKB:874, EZR:1359, SPATA4:1402, RBSN:1418, STX18:1795, MFF:1871, SCARB2:1891, VPS11:2023, TECPR1:2024, SQSTM1:2070, ACTR5:2568, CLN3:2695, STMN3:2806, MAPK3:7340, ATG5:7340, ATG12:7340, TMED9:7340, PREB:7340, MAPK15:7340, SIRT7:7340, MAPT:7340, TFPT:7340, UCHL5:7340, MCRS1:7340, INO80B:7340, INO80C:7340, INO80E:7340, ACTR8:7340, PRMT6:7340, STX5:7340, SURF4:7340, LMAN1:7340, EHD3:7340, MYO5A:7340, RAB33B:7340, EP300:7340, MSN:7340, PINK1:7340, VPS35:7340, SYDE1:7340, DIAPH1:7340, TBC1D25:7340, MUL1:7340, S100A8:7340, MARK2:7340, TJP1:7340, F11R:7340, PDE2A:7340, PAK2:7340, CENPV:7340, FIS1:7340, DNM1L:7340, TOM1:7340, ATP13A2:7340, PJVK:7340, CAMSAP2:7340, PLXNB1:7340, SPEF1:7340, SYT11:7340, MTM1:7340, ARL6IP1:7340, CLEC16A:7340, CAPN2:7340, CPLANE2:7340, RAP1GDS1:7340, TMEM33:7340, RHOT1:7340, CAPN6:7340, NF2:7340, ARMH3:7340, ZEB2:11911, SLC30A9:12310, RDX:12485, USP6NL:12676, INO80D:12795, PARL:13512, SFI1:13985, AKAP9:15019, NEXN:15032, STOX1:15062	FALSE	-0.0470923	0.136304	0.975298	84	MTM1:187, RDX:240, UCHL5:251, NEXN:420, AKAP9:438, PJVK:448, ZEB2:546, ARMH3:682, MSN:730, STOX1:879, NF2:984, SLC30A9:1113, ACTR8:1206, PRMT6:1400, VPS35:1727, USP6NL:1854, SYT11:1869, MAPK3:7157, ATG5:7157, TMED9:7157, PREB:7157, MAPK15:7157, SIRT7:7157, MAPT:7157, CAMSAP3:7157, TFPT:7157, MCRS1:7157, INO80B:7157, INO80D:7157, INO80C:7157, INO80E:7157, PRKN:7157, PTK2:7157, STX5:7157, SURF4:7157, EHD3:7157, STX18:7157, MYO5A:7157, RAB33B:7157, EP300:7157, PINK1:7157, TBC1D25:7157, MUL1:7157, S100A8:7157, MARK2:7157, TJP1:7157, F11R:7157, PDE2A:7157, PAK2:7157, SQSTM1:7157, CENPV:7157, SCARB2:7157, FIS1:7157, MFF:7157, DNM1L:7157, TOM1:7157, ATP13A2:7157, CAMSAP2:7157, PLXNB1:7157, SPEF1:7157, ARL6IP1:7157, CLEC16A:7157, CAPN2:7157, STMN3:7157, VPS11:7157, RAP1GDS1:7157, TMEM33:7157, RHOT1:7157, SFI1:7157, PARL:7157, CAPN6:7157, SPATA4:7157, CPLANE2:12396, ATG12:12777, TECPR1:12928, LMAN1:12934, CLN3:13158, SYDE1:13199, MIEF2:13201, DIAPH1:14128, ACTR5:14368, EZR:14720, NFRKB:14844, RBSN:15060	FALSE	-0.0477931	0.130567	0.649341	84	PTK2:246, MSN:458, CAMSAP3:524, PRKN:588, STMN3:657, VPS11:928, PJVK:1070, MIEF2:1158, MTM1:1179, PRMT6:1251, TJP1:1260, SCARB2:1477, UCHL5:1521, SPATA4:1637, STX18:1729, SQSTM1:2333, MAPK3:6988.5, ATG5:6988.5, TMED9:6988.5, PREB:6988.5, MAPK15:6988.5, SIRT7:6988.5, MAPT:6988.5, TFPT:6988.5, MCRS1:6988.5, NFRKB:6988.5, INO80B:6988.5, INO80C:6988.5, INO80E:6988.5, ACTR8:6988.5, ACTR5:6988.5, SLC30A9:6988.5, STX5:6988.5, USP6NL:6988.5, SURF4:6988.5, LMAN1:6988.5, EHD3:6988.5, CLN3:6988.5, MYO5A:6988.5, RAB33B:6988.5, EP300:6988.5, PINK1:6988.5, VPS35:6988.5, EZR:6988.5, SYDE1:6988.5, TBC1D25:6988.5, MUL1:6988.5, S100A8:6988.5, MARK2:6988.5, F11R:6988.5, PDE2A:6988.5, PAK2:6988.5, CENPV:6988.5, FIS1:6988.5, MFF:6988.5, DNM1L:6988.5, TOM1:6988.5, TECPR1:6988.5, CAMSAP2:6988.5, PLXNB1:6988.5, SPEF1:6988.5, SYT11:6988.5, ARL6IP1:6988.5, RDX:6988.5, CLEC16A:6988.5, CAPN2:6988.5, RAP1GDS1:6988.5, TMEM33:6988.5, ZEB2:6988.5, RHOT1:6988.5, CAPN6:6988.5, NF2:6988.5, ARMH3:6988.5, CPLANE2:12121, INO80D:12391, DIAPH1:12403, ATP13A2:13184, RBSN:13364, ATG12:13479, PARL:14186, AKAP9:14240, NEXN:14343, SFI1:14741, STOX1:14898	FALSE	0.0618775	0.0502994	0.389857	84	PTK2:367, STMN3:529, PJVK:823, VPS11:839, MIEF2:876, PRKN:978, MSN:1131, SCARB2:1267, STX18:1501, SQSTM1:1588, PRMT6:1771, MTM1:2053, CAMSAP3:2166, UCHL5:2236, SYT11:2243, MUL1:2372, ZEB2:2720, MFF:2757, SIRT7:2785, INO80B:3068, TJP1:3362, MAPK3:6618, ATG5:6618, TMED9:6618, PREB:6618, MAPK15:6618, MAPT:6618, TFPT:6618, MCRS1:6618, INO80C:6618, INO80E:6618, ACTR8:6618, ACTR5:6618, SLC30A9:6618, STX5:6618, USP6NL:6618, SURF4:6618, EHD3:6618, CLN3:6618, MYO5A:6618, EP300:6618, PINK1:6618, VPS35:6618, EZR:6618, DIAPH1:6618, TBC1D25:6618, MARK2:6618, F11R:6618, PDE2A:6618, PAK2:6618, CENPV:6618, FIS1:6618, DNM1L:6618, TOM1:6618, TECPR1:6618, CAMSAP2:6618, SPEF1:6618, ARL6IP1:6618, RDX:6618, CLEC16A:6618, CAPN2:6618, RAP1GDS1:6618, TMEM33:6618, RHOT1:6618, CAPN6:6618, NF2:6618, ARMH3:6618, SPATA4:6618, NFRKB:9961, INO80D:10016, RAB33B:10174, PLXNB1:10898, S100A8:11917, ATP13A2:11961, LMAN1:12211, CPLANE2:12869, SYDE1:13468, ATG12:13761, NEXN:13786, STOX1:13980, PARL:14087, RBSN:14155, AKAP9:14406, SFI1:14842	FALSE
Regulation Of Ossification (GO:0030278)	-0.0811071	0.112484	0.963175	32	NBR1:56, ZBTB16:283, ENPP1:634, NELL1:824, SOST:1337, DKK1:1531, BMP4:7195, BMP2:7195, BMPR2:7195, SMAD6:7195, PTPN11:7195, SOX9:7195, DDR2:7195, NOTCH1:7195, RBPJ:7195, TENT5A:7195, S1PR1:7195, WNT5A:7195, SFRP1:7195, SGMS2:7195, CYP27B1:7195, LRP4:7195, PTN:7195, AHSG:7195, KREMEN2:7195, TMEM53:7195, ECM1:7195, BMP2K:7195, ANKH:7195, CCDC134:7195, NOTUM:13740, CHSY1:13795	FALSE	-0.0583419	0.253599	0.884723	32	ZBTB16:36, NBR1:886, DKK1:1554, NELL1:1634, ANKH:1854, ENPP1:6649.5, BMP4:6649.5, BMPR2:6649.5, SMAD6:6649.5, PTPN11:6649.5, SOX9:6649.5, DDR2:6649.5, NOTCH1:6649.5, RBPJ:6649.5, TENT5A:6649.5, S1PR1:6649.5, WNT5A:6649.5, SGMS2:6649.5, NOTUM:6649.5, SOST:6649.5, CHSY1:6649.5, PTN:6649.5, KREMEN2:6649.5, TMEM53:6649.5, ECM1:6649.5, BMP2K:6649.5, CCDC134:6649.5, BMP2:11465, CYP27B1:11677, AHSG:11764, SFRP1:13072, LRP4:13939	FALSE	-0.0746746	0.143945	0.727972	32	RBPJ:235, NBR1:252, ENPP1:283, SFRP1:1294, AHSG:1418, BMP2K:1727, CYP27B1:1866, SGMS2:2313, LRP4:2320, KREMEN2:2500, BMP4:2644, BMP2:7731, BMPR2:7731, SMAD6:7731, PTPN11:7731, DDR2:7731, TENT5A:7731, WNT5A:7731, NELL1:7731, NOTUM:7731, DKK1:7731, SOST:7731, CHSY1:7731, PTN:7731, TMEM53:7731, ECM1:7731, CCDC134:7731, ZBTB16:12455, ANKH:12544, SOX9:13174, S1PR1:13852, NOTCH1:14369	FALSE	-0.0455679	0.372561	0.975298	32	NBR1:1097, BMP2K:1296, RBPJ:1409, ENPP1:1463, SGMS2:1952, ECM1:2072, BMP4:7157, BMPR2:7157, SMAD6:7157, PTPN11:7157, DDR2:7157, NOTCH1:7157, TENT5A:7157, WNT5A:7157, SFRP1:7157, ZBTB16:7157, NELL1:7157, NOTUM:7157, CYP27B1:7157, DKK1:7157, LRP4:7157, SOST:7157, CHSY1:7157, PTN:7157, AHSG:7157, KREMEN2:7157, ANKH:7157, CCDC134:7157, BMP2:12294, SOX9:12829, S1PR1:13092, TMEM53:13603	FALSE	0.00933299	0.855088	0.961512	32	RBPJ:1283, TMEM53:1403, ENPP1:1464, CYP27B1:1655, NBR1:1672, SFRP1:2026, KREMEN2:2383, LRP4:2550, BMP4:2648, BMP2:8082.5, BMPR2:8082.5, SMAD6:8082.5, PTPN11:8082.5, SOX9:8082.5, TENT5A:8082.5, S1PR1:8082.5, WNT5A:8082.5, SGMS2:8082.5, NELL1:8082.5, DKK1:8082.5, SOST:8082.5, PTN:8082.5, AHSG:8082.5, BMP2K:8082.5, CCDC134:8082.5, CHSY1:12721, ANKH:12804, NOTUM:13028, DDR2:13095, ZBTB16:13103, NOTCH1:13859, ECM1:14251	FALSE	-0.00504869	0.921302	0.986311	32	LRP4:1426, SFRP1:1489, TMEM53:1656, CYP27B1:1684, RBPJ:1909, KREMEN2:2972, AHSG:3220, ENPP1:3643, BMP2:3706, BMP4:3955, BMPR2:8455, SMAD6:8455, PTPN11:8455, SOX9:8455, TENT5A:8455, S1PR1:8455, WNT5A:8455, SGMS2:8455, NELL1:8455, NOTUM:8455, DKK1:8455, SOST:8455, CHSY1:8455, NBR1:8455, BMP2K:8455, CCDC134:8455, PTN:11646, DDR2:12324, ANKH:13364, NOTCH1:13404, ECM1:13983, ZBTB16:14743	FALSE
Regulation Of Osteoblast Differentiation (GO:0045667)	-0.0466373	0.190626	0.96432	66	NBR1:56, RUNX2:389, TNN:711, YAP1:754, LIMD1:793, NELL1:824, FBN2:1029, ZHX3:1273, LRP3:1504, CHRD:1602, SUCO:1902, BAMBI:2054, TRPM4:7195, BMP7:7195, ACVR2B:7195, BMP6:7195, GDF10:7195, BMP4:7195, BMPR1A:7195, BMPR2:7195, SMAD6:7195, PPARG:7195, MEN1:7195, FBXO5:7195, ATF4:7195, PTK2:7195, SOX9:7195, IGF1:7195, CDK6:7195, PRKD1:7195, DDR2:7195, NOTCH1:7195, SNAI2:7195, TENT5A:7195, SKI:7195, IL6:7195, LRP5:7195, FERMT2:7195, IL6R:7195, TP63:7195, FGFR2:7195, SEMA4D:7195, RANBP3L:7195, PTCH1:7195, FFAR4:7195, HGF:7195, FGF23:7195, RORB:7195, SUFU:7195, SMOC1:7195, WWTR1:7195, TNFAIP6:7195, CRIM1:7195, TMEM53:7195, RIOX1:7195, ATRAID:7195, CCN4:7195, SCUBE3:7195, PRKACA:12431, NPNT:12714, BMPR1B:14118, CCNA2:14291, HDAC9:14580, IL6ST:14901, TMEM64:14927, NOCT:15003	FALSE	-0.038154	0.284317	0.884723	66	CRIM1:160, SEMA4D:188, TNN:258, ZHX3:773, YAP1:783, ACVR2B:818, NBR1:886, FGFR2:1031, RORB:1196, LRP3:1226, GDF10:1562, NELL1:1634, PTK2:1787, BMP7:1981, BMP6:6649.5, RUNX2:6649.5, BMP4:6649.5, BMPR1A:6649.5, BMPR2:6649.5, SMAD6:6649.5, PPARG:6649.5, MEN1:6649.5, ATF4:6649.5, SOX9:6649.5, IGF1:6649.5, CDK6:6649.5, PRKD1:6649.5, DDR2:6649.5, NOTCH1:6649.5, SNAI2:6649.5, LIMD1:6649.5, PRKACA:6649.5, TENT5A:6649.5, SKI:6649.5, LRP5:6649.5, FERMT2:6649.5, IL6R:6649.5, TP63:6649.5, PTCH1:6649.5, FBN2:6649.5, HGF:6649.5, BAMBI:6649.5, SUFU:6649.5, WWTR1:6649.5, TNFAIP6:6649.5, TMEM64:6649.5, TMEM53:6649.5, CCN4:6649.5, SCUBE3:6649.5, SUCO:6649.5, CHRD:11348, SMOC1:11496, TRPM4:11629, ATRAID:11868, NOCT:12146, FBXO5:12641, IL6ST:12788, RANBP3L:12847, FGF23:13217, HDAC9:13349, IL6:13655, FFAR4:13665, CCNA2:13720, NPNT:14187, BMPR1B:14316, RIOX1:15006	FALSE	-0.0216142	0.54416	0.951168	66	FBN2:162, NBR1:252, RANBP3L:477, CHRD:499, SUCO:1219, RUNX2:1726, RIOX1:1733, SMOC1:1909, SCUBE3:1971, YAP1:2032, CDK6:2250, TP63:2438, LIMD1:2504, BMP4:2644, IGF1:3129, IL6:3180, TNFAIP6:3223, MEN1:3290, HDAC9:7731, BMP7:7731, ACVR2B:7731, BMP6:7731, GDF10:7731, BMPR1A:7731, BMPR1B:7731, BMPR2:7731, SMAD6:7731, PPARG:7731, FBXO5:7731, CCNA2:7731, PRKD1:7731, DDR2:7731, SNAI2:7731, PRKACA:7731, TENT5A:7731, SKI:7731, LRP5:7731, FERMT2:7731, IL6R:7731, NELL1:7731, FGFR2:7731, NPNT:7731, FFAR4:7731, HGF:7731, IL6ST:7731, FGF23:7731, RORB:7731, BAMBI:7731, SUFU:7731, LRP3:7731, WWTR1:7731, TMEM53:7731, ATRAID:7731, CRIM1:12142, TRPM4:12384, TNN:12665, ZHX3:12808, PTCH1:12815, SOX9:13174, NOCT:13179, TMEM64:13448, CCN4:13661, ATF4:14359, NOTCH1:14369, SEMA4D:14456, PTK2:14924	FALSE	-0.0356766	0.316752	0.975298	66	CDK6:84, IL6ST:131, BMPR1A:361, ACVR2B:404, YAP1:690, IGF1:703, RANBP3L:828, CRIM1:1059, NBR1:1097, FBN2:1789, HDAC9:7157, BMP7:7157, BMP6:7157, GDF10:7157, RUNX2:7157, BMP4:7157, BMPR1B:7157, BMPR2:7157, SMAD6:7157, PPARG:7157, CHRD:7157, MEN1:7157, FBXO5:7157, NOCT:7157, PTK2:7157, CCNA2:7157, PRKD1:7157, DDR2:7157, NOTCH1:7157, SNAI2:7157, LIMD1:7157, PRKACA:7157, TENT5A:7157, SKI:7157, IL6:7157, LRP5:7157, FERMT2:7157, IL6R:7157, TP63:7157, NELL1:7157, FGFR2:7157, SEMA4D:7157, PTCH1:7157, HGF:7157, TNN:7157, FGF23:7157, RORB:7157, BAMBI:7157, SUFU:7157, LRP3:7157, SMOC1:7157, WWTR1:7157, TNFAIP6:7157, TMEM64:7157, ZHX3:7157, RIOX1:7157, SCUBE3:7157, SUCO:7157, NPNT:12376, SOX9:12829, TMEM53:13603, ATRAID:13851, TRPM4:14096, ATF4:14384, FFAR4:14477, CCN4:14571	FALSE	-0.00122826	0.972505	0.992999	66	SEMA4D:227, PTK2:246, CRIM1:289, TMEM64:846, NOCT:931, FGFR2:949, NOTCH1:1212, LRP5:1414, IL6ST:1967, DDR2:1976, ACVR2B:2163, BMPR1A:2492, RORB:2565, TRPM4:6988.5, HDAC9:6988.5, BMP7:6988.5, BMP6:6988.5, GDF10:6988.5, BMPR1B:6988.5, BMPR2:6988.5, SMAD6:6988.5, YAP1:6988.5, MEN1:6988.5, FBXO5:6988.5, ATF4:6988.5, SOX9:6988.5, IGF1:6988.5, CDK6:6988.5, CCNA2:6988.5, PRKD1:6988.5, SNAI2:6988.5, PRKACA:6988.5, TENT5A:6988.5, SKI:6988.5, FERMT2:6988.5, IL6R:6988.5, TP63:6988.5, NELL1:6988.5, PTCH1:6988.5, HGF:6988.5, TNN:6988.5, FGF23:6988.5, BAMBI:6988.5, SUFU:6988.5, LRP3:6988.5, WWTR1:6988.5, TNFAIP6:6988.5, ZHX3:6988.5, CCN4:6988.5, NPNT:11424, FFAR4:11922, RANBP3L:11989, SCUBE3:12177, LIMD1:12243, SUCO:12360, BMP4:12423, SMOC1:12677, RUNX2:13104, NBR1:13399, IL6:13552, ATRAID:13619, TMEM53:13668, PPARG:13709, FBN2:14315, RIOX1:14609, CHRD:14738	FALSE	0.00947132	0.790406	0.939456	66	SEMA4D:91, CRIM1:102, PTK2:367, FGFR2:682, TNN:1093, ACVR2B:1139, RORB:1559, NOTCH1:1669, LRP5:2060, ZHX3:2242, GDF10:2584, DDR2:2749, TMEM64:2848, YAP1:3088, BMPR1A:3320, LRP3:3338, PTCH1:3410, HDAC9:6618, BMP7:6618, BMP6:6618, BMPR2:6618, SMAD6:6618, NOCT:6618, ATF4:6618, SOX9:6618, IGF1:6618, CDK6:6618, PRKD1:6618, SNAI2:6618, LIMD1:6618, PRKACA:6618, TENT5A:6618, SKI:6618, IL6R:6618, NELL1:6618, HGF:6618, IL6ST:6618, BAMBI:6618, SUFU:6618, WWTR1:6618, TNFAIP6:6618, NBR1:6618, CCN4:6618, TP63:10018, CCNA2:10040, RUNX2:10379, TRPM4:10449, SUCO:10669, MEN1:10755, FBXO5:10914, BMP4:11118, SCUBE3:11209, FERMT2:11622, FGF23:11697, BMPR1B:12212, SMOC1:12788, RANBP3L:12818, FFAR4:13117, NPNT:13222, FBN2:13311, TMEM53:13417, PPARG:13571, ATRAID:13601, IL6:14039, CHRD:14467, RIOX1:14930	FALSE
Regulation Of Osteoblast Proliferation (GO:0033688)	-0.0578271	0.4704	0.96432	13	TNN:711, NELL1:824, BMP2:7195, RHOA:7195, SFRP1:7195, SOX8:7195, HPSE:7195, EIF2AK2:7195, FGFR2:7195, PLXNB1:7195, MN1:7195, NPR3:7195, CCNA2:14291	FALSE	0.00642779	0.93605	0.993825	13	EIF2AK2:966, CCNA2:1351, SFRP1:1999, HPSE:3070, BMP2:3606, PLXNB1:3614, SOX8:8421.5, MN1:8421.5, NPR3:8421.5, NELL1:13437, FGFR2:14040, RHOA:14245, TNN:14813	FALSE	-0.0599379	0.454353	0.949317	13	SFRP1:1294, HPSE:1542, MN1:1931, RHOA:2715, BMP2:7731, CCNA2:7731, EIF2AK2:7731, NELL1:7731, FGFR2:7731, PLXNB1:7731, NPR3:7731, TNN:12665, SOX8:12746	FALSE	-0.00681247	0.932232	0.981778	13	RHOA:81, CCNA2:7157, SFRP1:7157, SOX8:7157, HPSE:7157, NELL1:7157, FGFR2:7157, PLXNB1:7157, TNN:7157, MN1:7157, NPR3:7157, BMP2:12294, EIF2AK2:12386	FALSE	0.0599248	0.454452	0.874435	13	HPSE:1553, MN1:1578, SFRP1:2026, EIF2AK2:3349, BMP2:8082.5, CCNA2:8082.5, RHOA:8082.5, SOX8:8082.5, NELL1:8082.5, PLXNB1:8082.5, TNN:8082.5, NPR3:8082.5, FGFR2:14122	FALSE	-0.0554913	0.488516	0.831192	13	SFRP1:1489, HPSE:1550, EIF2AK2:1725, MN1:2521, BMP2:3706, PLXNB1:4175, CCNA2:5033, SOX8:8455, NELL1:8455, NPR3:8455, RHOA:13715, TNN:13980, FGFR2:14391	FALSE
Regulation Of Osteoclast Development (GO:2001204)	0.0994597	0.490867	0.96432	4	NOTCH2:202, FBXW7:7876, TYROBP:7876, SIGLEC15:7876	FALSE	0.16787	0.244916	0.884723	4	TYROBP:904, FBXW7:2162, NOTCH2:8421.5, SIGLEC15:8421.5	FALSE	0.00871274	0.951876	0.995108	4	NOTCH2:7340, FBXW7:7340, TYROBP:7340, SIGLEC15:7340	FALSE	-0.0317118	0.826137	0.975298	4	NOTCH2:488, FBXW7:7157, SIGLEC15:7157, TYROBP:13400	FALSE	0.0600709	0.677341	0.959625	4	TYROBP:2049, FBXW7:2409, SIGLEC15:8082.5, NOTCH2:14210	FALSE	-0.111291	0.440775	0.806391	4	TYROBP:1137, FBXW7:1813, SIGLEC15:8455, NOTCH2:12177	FALSE
Regulation Of Osteoclast Differentiation (GO:0045670)	0.0751062	0.129823	0.963812	34	TMEM64:144, POU4F2:200, FBN1:201, TNF:283, IFNG:372, GPR55:381, IL17A:968, MAFB:1567, IL4:1858, TCTA:2616, MTOR:7876, TRAF6:7876, CCR1:7876, TLR4:7876, TLR3:7876, IL12B:7876, NEDD9:7876, CARTPT:7876, POU4F1:7876, TNFSF11:7876, IL23R:7876, TNFRSF11A:7876, UBASH3B:7876, CAMK4:7876, CSF1:7876, FSTL3:7876, TNFAIP6:7876, TMEM178A:7876, GPR137B:7876, GPR137:7876, PRXL2A:7876, OCSTAMP:13151, LRRC17:13867, IL23A:14122	FALSE	0.0262129	0.597025	0.950653	34	IL23R:189, TNF:207, IFNG:758, IL4:1662, TCTA:1726, IL12B:1744, FBN1:2588, CAMK4:3380, TNFSF11:3412, IL17A:3716, TRAF6:8421.5, CCR1:8421.5, TLR4:8421.5, TLR3:8421.5, POU4F2:8421.5, NEDD9:8421.5, GPR55:8421.5, POU4F1:8421.5, OCSTAMP:8421.5, TNFRSF11A:8421.5, UBASH3B:8421.5, IL23A:8421.5, MAFB:8421.5, FSTL3:8421.5, TNFAIP6:8421.5, TMEM178A:8421.5, TMEM64:8421.5, GPR137B:8421.5, GPR137:8421.5, PRXL2A:8421.5, CARTPT:13087, CSF1:13123, MTOR:13351, LRRC17:14330	FALSE	-0.0150346	0.761715	0.994569	34	IL23R:751, OCSTAMP:1512, TLR3:1656, IL12B:1747, CAMK4:1950, TNFSF11:2718, TNFAIP6:3223, IL4:7731, MTOR:7731, TRAF6:7731, CCR1:7731, TLR4:7731, TNF:7731, NEDD9:7731, CARTPT:7731, IL17A:7731, IFNG:7731, POU4F1:7731, LRRC17:7731, TNFRSF11A:7731, UBASH3B:7731, IL23A:7731, CSF1:7731, MAFB:7731, FSTL3:7731, TMEM178A:7731, TCTA:7731, GPR137:7731, PRXL2A:7731, GPR137B:13075, GPR55:13149, POU4F2:13286, TMEM64:13448, FBN1:13946	FALSE	-0.0751792	0.12945	0.975298	34	TMEM178A:408, TLR3:636, MAFB:1152, POU4F1:1824, IFNG:1825, CSF1:1908, UBASH3B:2045, IL4:7157, MTOR:7157, TRAF6:7157, CCR1:7157, TLR4:7157, POU4F2:7157, TNF:7157, IL12B:7157, NEDD9:7157, GPR55:7157, CARTPT:7157, IL17A:7157, LRRC17:7157, TNFSF11:7157, FBN1:7157, IL23R:7157, OCSTAMP:7157, TNFRSF11A:7157, CAMK4:7157, FSTL3:7157, TNFAIP6:7157, TMEM64:7157, TCTA:7157, GPR137B:7157, GPR137:7157, IL23A:13768, PRXL2A:14584	FALSE	-0.0817545	0.0991701	0.587371	34	GPR55:495, MAFB:501, TMEM64:846, POU4F2:892, UBASH3B:1113, CARTPT:1238, CSF1:1633, FBN1:1758, TMEM178A:1864, POU4F1:2543, IL4:6988.5, MTOR:6988.5, TRAF6:6988.5, CCR1:6988.5, TLR4:6988.5, TLR3:6988.5, TNF:6988.5, IL12B:6988.5, NEDD9:6988.5, IL17A:6988.5, IFNG:6988.5, LRRC17:6988.5, TNFSF11:6988.5, TNFRSF11A:6988.5, FSTL3:6988.5, TNFAIP6:6988.5, TCTA:6988.5, GPR137B:6988.5, GPR137:6988.5, OCSTAMP:11991, IL23A:12019, CAMK4:12784, PRXL2A:14314, IL23R:14881	FALSE	0.0608233	0.219923	0.676375	34	MAFB:1011, CARTPT:1207, CSF1:1414, UBASH3B:1458, GPR55:1656, POU4F1:1939, MTOR:1974, TMEM178A:2041, GPR137B:2090, LRRC17:2219, CCR1:2516, POU4F2:2673, TMEM64:2848, TRAF6:6618, TLR3:6618, NEDD9:6618, IL17A:6618, FBN1:6618, TNFRSF11A:6618, IL23A:6618, FSTL3:6618, TNFAIP6:6618, GPR137:6618, TLR4:9921, OCSTAMP:10067, IFNG:10685, TNFSF11:11054, IL4:11167, TCTA:11860, IL12B:12386, CAMK4:12904, TNF:13387, PRXL2A:13825, IL23R:14975	FALSE
Regulation Of Oxidative Phosphorylation (GO:0002082)	0.0448236	0.575813	0.96432	13	UQCC2:518, ACTN3:836, AK4:7876, SLC25A33:7876, SHMT2:7876, PDE12:7876, PINK1:7876, MLXIPL:7876, COX7A2:7876, ATP7A:7876, PPIF:7876, COX7A2L:7876, NUPR1:7876	FALSE	0.0703375	0.379949	0.923685	13	AK4:813, UQCC2:1193, COX7A2:2204, ACTN3:3724, SLC25A33:8421.5, SHMT2:8421.5, PDE12:8421.5, PINK1:8421.5, MLXIPL:8421.5, ATP7A:8421.5, PPIF:8421.5, COX7A2L:8421.5, NUPR1:8421.5	FALSE	-0.0586228	0.464315	0.951168	13	PDE12:1148, ATP7A:1653, AK4:2482, SLC25A33:7731, SHMT2:7731, PINK1:7731, COX7A2:7731, ACTN3:7731, PPIF:7731, COX7A2L:7731, UQCC2:7731, NUPR1:7731, MLXIPL:12401	FALSE	0.0149204	0.852253	0.975298	13	COX7A2:373, AK4:7914, SLC25A33:7914, SHMT2:7914, PDE12:7914, PINK1:7914, MLXIPL:7914, ATP7A:7914, ACTN3:7914, PPIF:7914, COX7A2L:7914, UQCC2:7914, NUPR1:7914	FALSE	0.0410392	0.60846	0.936128	13	AK4:937, COX7A2:1416, PDE12:2635, SLC25A33:8082.5, SHMT2:8082.5, PINK1:8082.5, MLXIPL:8082.5, ATP7A:8082.5, ACTN3:8082.5, COX7A2L:8082.5, UQCC2:8082.5, NUPR1:8082.5, PPIF:13360	FALSE	-0.00851815	0.915322	0.984213	13	AK4:565, COX7A2:1303, PDE12:2795, SLC25A33:8455, SHMT2:8455, PINK1:8455, MLXIPL:8455, ATP7A:8455, ACTN3:8455, COX7A2L:8455, UQCC2:8455, NUPR1:11751, PPIF:12942	FALSE
Regulation Of Oxidative Stress-Induced Cell Death (GO:1903201)	-0.0205119	0.850931	0.96432	7	MMP3:1482, PARK7:7195, PRKN:7195, PINK1:7195, GATA4:7195, P4HB:7195, UBQLN1:13754	FALSE	-0.100271	0.358261	0.907189	7	P4HB:694, MMP3:888, PARK7:6649.5, PRKN:6649.5, PINK1:6649.5, GATA4:6649.5, UBQLN1:14154	FALSE	0.0243873	0.823196	0.995108	7	PRKN:332, PARK7:7340, UBQLN1:7340, PINK1:7340, MMP3:7340, P4HB:7340, GATA4:12755	FALSE	-0.146403	0.179808	0.975298	7	P4HB:587, PARK7:808, PRKN:7157, UBQLN1:7157, PINK1:7157, GATA4:7157, MMP3:7157	FALSE	-0.149949	0.169493	0.705078	7	PRKN:588, P4HB:840, PARK7:6988.5, UBQLN1:6988.5, PINK1:6988.5, GATA4:6988.5, MMP3:6988.5	FALSE	0.145963	0.181119	0.630586	7	P4HB:497, PRKN:978, MMP3:2371, PARK7:3305, PINK1:6618, GATA4:10985, UBQLN1:12273	FALSE
Regulation Of Oxidative Stress-Induced Intrinsic Apoptotic Signaling Pathway (GO:1902175)	0.106948	0.126924	0.963812	17	HSPB1:134, SFPQ:412, UBQLN1:1317, SOD1:1333, SOD2:1593, SIRT1:7876, PARK7:7876, HTRA2:7876, BAG5:7876, NFE2L2:7876, INS:7876, PPIA:7876, VNN1:7876, TREM2:7876, MAPK7:7876, P4HB:7876, NME5:7876	FALSE	0.004077	0.9536	0.993825	17	UBQLN1:917, HSPB1:1485, VNN1:1556, NFE2L2:2033, SIRT1:2223, PARK7:8421.5, HTRA2:8421.5, SFPQ:8421.5, INS:8421.5, SOD1:8421.5, TREM2:8421.5, SOD2:8421.5, MAPK7:8421.5, NME5:8421.5, PPIA:13683, P4HB:14377, BAG5:14553	FALSE	0.100881	0.149934	0.732913	17	SOD1:473, BAG5:1126, SFPQ:1838, MAPK7:2246, INS:2257, SIRT1:7340, PARK7:7340, UBQLN1:7340, NFE2L2:7340, PPIA:7340, VNN1:7340, HSPB1:7340, TREM2:7340, SOD2:7340, P4HB:7340, NME5:7340, HTRA2:12605	FALSE	-0.072634	0.299911	0.975298	17	HTRA2:509, P4HB:587, PPIA:661, PARK7:808, SIRT1:7157, UBQLN1:7157, BAG5:7157, NFE2L2:7157, SFPQ:7157, HSPB1:7157, SOD1:7157, TREM2:7157, SOD2:7157, MAPK7:7157, NME5:7157, INS:13780, VNN1:14200	FALSE	-0.106128	0.129863	0.649341	17	SFPQ:519, BAG5:794, P4HB:840, SOD1:1455, PPIA:1653, MAPK7:2142, PARK7:6988.5, HTRA2:6988.5, UBQLN1:6988.5, INS:6988.5, HSPB1:6988.5, TREM2:6988.5, SOD2:6988.5, NME5:6988.5, NFE2L2:11440, SIRT1:11595, VNN1:13202	FALSE	0.0975455	0.163875	0.610364	17	BAG5:396, P4HB:497, PPIA:1208, SFPQ:1401, MAPK7:1980, SOD1:2709, PARK7:3305, HTRA2:6618, INS:6618, HSPB1:6618, TREM2:6618, SOD2:6618, NME5:6618, UBQLN1:12273, SIRT1:12560, NFE2L2:12569, VNN1:13777	FALSE
Regulation Of Oxidative Stress-Induced Neuron Intrinsic Apoptotic Signaling Pathway (GO:1903376)	-0.0294294	0.819724	0.96432	5	PARK7:7195, MCL1:7195, PRKN:7195, TREM2:7195, HIF1A:7195	FALSE	-0.0615496	0.633619	0.950653	5	PARK7:6649.5, MCL1:6649.5, PRKN:6649.5, TREM2:6649.5, HIF1A:6649.5	FALSE	0.186383	0.148923	0.732913	5	PRKN:332, MCL1:1033, PARK7:7340, TREM2:7340, HIF1A:7340	FALSE	-0.0148727	0.908307	0.977155	5	PARK7:808, PRKN:7157, TREM2:7157, HIF1A:7157, MCL1:14217	FALSE	-0.115394	0.371532	0.852987	5	PRKN:588, PARK7:6988.5, MCL1:6988.5, TREM2:6988.5, HIF1A:6988.5	FALSE	0.12976	0.314965	0.736903	5	PRKN:978, PARK7:3305, MCL1:6618, TREM2:6618, HIF1A:10124	FALSE
Regulation Of Oxidoreductase Activity (GO:0051341)	-0.0263342	0.752128	0.96432	12	ABL2:1880, SIRT4:7195, ECSIT:7195, OXA1L:7195, FDX2:7195, GZMA:7195, HDAC6:7195, SZT2:7195, NOD2:7195, FDX1:7195, SLAMF8:7195, HP:13033	FALSE	0.0255079	0.759662	0.96091	12	ECSIT:558, HP:1403, OXA1L:2087, SIRT4:8421.5, FDX2:8421.5, GZMA:8421.5, HDAC6:8421.5, SZT2:8421.5, NOD2:8421.5, ABL2:8421.5, FDX1:8421.5, SLAMF8:14028	FALSE	-0.0529889	0.525094	0.951168	12	ECSIT:494, OXA1L:1483, ABL2:2775, SZT2:3289, SIRT4:7731, FDX2:7731, GZMA:7731, HDAC6:7731, NOD2:7731, FDX1:7731, HP:12868, SLAMF8:14205	FALSE	0.0172344	0.836246	0.975298	12	HP:520, SIRT4:7914, ECSIT:7914, OXA1L:7914, FDX2:7914, GZMA:7914, HDAC6:7914, SZT2:7914, NOD2:7914, ABL2:7914, FDX1:7914, SLAMF8:7914	FALSE	0.0362139	0.664052	0.955222	12	ECSIT:94, FDX1:3554, OXA1L:3616, SIRT4:8082.5, FDX2:8082.5, HP:8082.5, GZMA:8082.5, HDAC6:8082.5, SZT2:8082.5, NOD2:8082.5, ABL2:8082.5, SLAMF8:13112	FALSE	-0.0491667	0.55541	0.860083	12	ECSIT:97, OXA1L:2478, HP:3171, FDX1:3766, HDAC6:4660, SIRT4:8455, FDX2:8455, GZMA:8455, SZT2:8455, ABL2:8455, NOD2:11801, SLAMF8:13924	FALSE
Regulation Of p38MAPK Cascade (GO:1900744)	-0.0766982	0.127494	0.963812	33	MINK1:34, PTPN22:122, PHLPP1:526, PER1:794, NCF1:864, RELL2:1966, DUSP10:1998, ZC3H12A:7195, SORD:7195, RASGRP1:7195, BMP4:7195, BMP2:7195, GADD45A:7195, DAB2IP:7195, MAP3K4:7195, IL1B:7195, LEP:7195, SPI1:7195, EZR:7195, TREM2:7195, SPHK1:7195, STK39:7195, DUSP1:7195, MFHAS1:7195, PJA2:7195, GADD45B:7195, GADD45G:7195, SASH1:7195, RELL1:7195, ULK4:7195, VEGFA:13182, DLG1:13972, CYLD:14468	FALSE	-0.0800197	0.111822	0.762674	33	MINK1:71, PTPN22:284, PHLPP1:494, MAP3K4:594, PER1:654, SASH1:1310, DAB2IP:1420, NCF1:1538, DUSP10:1857, ZC3H12A:6649.5, RASGRP1:6649.5, BMP4:6649.5, IL1B:6649.5, LEP:6649.5, EZR:6649.5, TREM2:6649.5, SPHK1:6649.5, STK39:6649.5, DUSP1:6649.5, CYLD:6649.5, MFHAS1:6649.5, GADD45B:6649.5, GADD45G:6649.5, RELL2:6649.5, RELL1:6649.5, ULK4:6649.5, BMP2:11465, GADD45A:11673, SPI1:12034, SORD:12619, DLG1:12941, VEGFA:13412, PJA2:14504	FALSE	-0.0179696	0.721039	0.974277	33	PTPN22:428, SORD:701, PJA2:2256, BMP4:2644, DLG1:2833, GADD45B:2875, SPHK1:3191, ZC3H12A:7731, RASGRP1:7731, BMP2:7731, GADD45A:7731, DAB2IP:7731, MINK1:7731, MAP3K4:7731, LEP:7731, SPI1:7731, TREM2:7731, NCF1:7731, STK39:7731, DUSP1:7731, PER1:7731, DUSP10:7731, MFHAS1:7731, PHLPP1:7731, SASH1:7731, RELL2:7731, RELL1:7731, ULK4:7731, GADD45G:12203, CYLD:12297, VEGFA:12433, EZR:13712, IL1B:13782	FALSE	-0.0379346	0.450974	0.975298	33	PTPN22:88, GADD45B:530, DLG1:873, DAB2IP:941, MAP3K4:1588, ZC3H12A:7157, SORD:7157, RASGRP1:7157, BMP4:7157, GADD45A:7157, MINK1:7157, IL1B:7157, LEP:7157, SPI1:7157, TREM2:7157, SPHK1:7157, NCF1:7157, STK39:7157, DUSP1:7157, PER1:7157, CYLD:7157, DUSP10:7157, MFHAS1:7157, PJA2:7157, PHLPP1:7157, GADD45G:7157, SASH1:7157, RELL2:7157, ULK4:7157, BMP2:12294, RELL1:12334, VEGFA:14054, EZR:14720	FALSE	-0.024423	0.627459	0.94788	33	MAP3K4:749, GADD45G:825, DAB2IP:851, CYLD:1200, IL1B:2437, RASGRP1:6988.5, BMP2:6988.5, GADD45A:6988.5, MINK1:6988.5, LEP:6988.5, PTPN22:6988.5, SPI1:6988.5, EZR:6988.5, DLG1:6988.5, VEGFA:6988.5, TREM2:6988.5, SPHK1:6988.5, NCF1:6988.5, STK39:6988.5, DUSP1:6988.5, PER1:6988.5, DUSP10:6988.5, MFHAS1:6988.5, PHLPP1:6988.5, GADD45B:6988.5, SASH1:6988.5, RELL2:6988.5, RELL1:6988.5, BMP4:12423, ULK4:12497, ZC3H12A:12629, PJA2:14475, SORD:14851	FALSE	0.0549977	0.274459	0.712373	33	MAP3K4:422, DAB2IP:745, GADD45G:1132, MINK1:1732, SASH1:1811, PHLPP1:2439, IL1B:2452, PER1:2602, CYLD:2731, PTPN22:3038, RASGRP1:6618, LEP:6618, EZR:6618, DLG1:6618, TREM2:6618, SPHK1:6618, NCF1:6618, STK39:6618, DUSP1:6618, DUSP10:6618, MFHAS1:6618, GADD45B:6618, RELL2:6618, RELL1:6618, SPI1:10446, GADD45A:10719, BMP4:11118, VEGFA:11142, BMP2:11367, ZC3H12A:11666, ULK4:12049, PJA2:14702, SORD:14757	FALSE
Regulation Of Pathway-Restricted SMAD Protein Phosphorylation (GO:0060393)	-0.0633111	0.114582	0.963812	52	GDF9:210, GDF3:341, LEFTY1:648, INHA:976, INHBC:1228, BMP3:1391, INHBE:1392, DKK1:1531, LEFTY2:1844, TGFB3:7195, TGFB2:7195, BMP7:7195, BMP6:7195, GDF10:7195, BMP4:7195, BMP2:7195, BMPR1A:7195, ACVRL1:7195, BMPR2:7195, BMP10:7195, HFE:7195, BMP15:7195, SMAD4:7195, GDF1:7195, INHBA:7195, GDF2:7195, GDF5:7195, INHBB:7195, GDF7:7195, SMAD6:7195, PPARG:7195, NODAL:7195, RBPMS:7195, GDF15:7195, BMP5:7195, MSTN:7195, SMAD7:7195, TGFBR1:7195, CSNK2B:7195, PMEPA1:7195, SDCBP:7195, EMILIN1:7195, BMPER:7195, TWSG1:7195, DAB2:7195, SNX25:7195, TTK:7195, LDLRAD4:7195, LRP1:12377, TGFBR2:14420, TGFB1:14963, ENG:15063	FALSE	-0.0345854	0.388696	0.930342	52	LEFTY1:749, ACVRL1:1067, INHBB:1205, DKK1:1554, GDF10:1562, INHA:1590, GDF3:1862, BMP7:1981, TGFB3:6649.5, TGFB2:6649.5, BMP6:6649.5, BMP4:6649.5, BMP3:6649.5, BMPR1A:6649.5, BMPR2:6649.5, HFE:6649.5, BMP15:6649.5, LEFTY2:6649.5, SMAD4:6649.5, INHBA:6649.5, GDF5:6649.5, INHBC:6649.5, INHBE:6649.5, GDF7:6649.5, SMAD6:6649.5, GDF9:6649.5, PPARG:6649.5, NODAL:6649.5, RBPMS:6649.5, TGFBR2:6649.5, BMP5:6649.5, MSTN:6649.5, SMAD7:6649.5, TGFBR1:6649.5, CSNK2B:6649.5, PMEPA1:6649.5, SDCBP:6649.5, LRP1:6649.5, EMILIN1:6649.5, BMPER:6649.5, TWSG1:6649.5, LDLRAD4:6649.5, BMP2:11465, GDF2:11736, GDF15:11914, BMP10:12277, TTK:12839, TGFB1:13069, SNX25:13261, GDF1:13600, DAB2:13764, ENG:14996	FALSE	-0.0381729	0.341402	0.904997	52	INHBC:589, BMP5:1115, BMP15:1202, BMPER:1904, RBPMS:2211, SMAD4:2360, SDCBP:2640, BMP4:2644, GDF1:2686, GDF9:2867, TTK:3053, NODAL:3100, TGFB3:7731, TGFB2:7731, BMP7:7731, BMP6:7731, GDF10:7731, BMP3:7731, BMP2:7731, BMPR1A:7731, ACVRL1:7731, BMPR2:7731, BMP10:7731, HFE:7731, LEFTY2:7731, LEFTY1:7731, GDF3:7731, GDF2:7731, GDF5:7731, INHBE:7731, GDF7:7731, SMAD6:7731, PPARG:7731, ENG:7731, GDF15:7731, MSTN:7731, SMAD7:7731, INHA:7731, CSNK2B:7731, PMEPA1:7731, LRP1:7731, EMILIN1:7731, DKK1:7731, TWSG1:7731, DAB2:7731, SNX25:7731, LDLRAD4:7731, INHBA:12709, TGFBR1:13302, TGFBR2:13776, INHBB:13830, TGFB1:14506	FALSE	-0.0219424	0.584461	0.975298	52	BMPR1A:361, ACVRL1:880, CSNK2B:917, SMAD4:1015, SMAD7:1136, RBPMS:1696, SDCBP:1835, TGFB1:7157, TGFB3:7157, TGFB2:7157, BMP7:7157, BMP6:7157, GDF10:7157, BMP4:7157, BMP3:7157, BMPR2:7157, HFE:7157, BMP15:7157, LEFTY2:7157, LEFTY1:7157, GDF1:7157, GDF3:7157, INHBA:7157, GDF2:7157, GDF5:7157, INHBC:7157, INHBB:7157, INHBE:7157, GDF7:7157, SMAD6:7157, GDF9:7157, PPARG:7157, ENG:7157, NODAL:7157, TGFBR2:7157, BMP5:7157, MSTN:7157, INHA:7157, LRP1:7157, EMILIN1:7157, BMPER:7157, DKK1:7157, TWSG1:7157, SNX25:7157, TTK:7157, BMP2:12294, BMP10:12562, PMEPA1:12908, TGFBR1:13413, GDF15:13488, LDLRAD4:14559, DAB2:14675	FALSE	0.0515135	0.19918	0.736295	52	INHBC:888, BMP10:1023, LDLRAD4:1292, PPARG:1362, GDF9:1368, DAB2:1863, GDF1:1976, BMPER:2005, GDF15:2208, BMP5:2551, TWSG1:2566, BMP4:2648, BMP15:2677, GDF5:2703, TTK:2774, GDF2:2901, GDF3:2962, SNX25:3167, GDF7:3329, TGFB2:8082.5, BMP7:8082.5, BMP6:8082.5, GDF10:8082.5, BMP3:8082.5, BMP2:8082.5, BMPR2:8082.5, HFE:8082.5, LEFTY2:8082.5, LEFTY1:8082.5, SMAD4:8082.5, INHBE:8082.5, SMAD6:8082.5, ENG:8082.5, NODAL:8082.5, RBPMS:8082.5, MSTN:8082.5, SMAD7:8082.5, INHA:8082.5, TGFBR1:8082.5, PMEPA1:8082.5, SDCBP:8082.5, EMILIN1:8082.5, DKK1:8082.5, BMPR1A:12579, INHBB:12610, INHBA:12755, ACVRL1:12945, TGFB1:13333, LRP1:13396, CSNK2B:13938, TGFBR2:13985, TGFB3:14120	FALSE	-0.0358144	0.372062	0.767086	52	BMP10:1094, DAB2:1217, GDF1:1304, PPARG:1502, LDLRAD4:1737, INHBC:1898, GDF15:2065, TTK:2087, SNX25:2097, BMPER:2364, ENG:2534, GDF2:2558, TWSG1:2642, BMP5:3116, BMP15:3119, GDF7:3511, BMP2:3706, BMP4:3955, GDF5:3984, GDF9:4445, PMEPA1:5199, TGFB1:8455, TGFB2:8455, BMP7:8455, BMP6:8455, BMP3:8455, BMPR2:8455, HFE:8455, LEFTY2:8455, SMAD4:8455, GDF3:8455, INHBE:8455, SMAD6:8455, NODAL:8455, RBPMS:8455, MSTN:8455, INHA:8455, TGFBR1:8455, SDCBP:8455, EMILIN1:8455, DKK1:8455, BMPR1A:11753, LEFTY1:11847, TGFBR2:12423, GDF10:12489, LRP1:12577, SMAD7:12697, INHBA:13069, CSNK2B:13534, INHBB:13537, TGFB3:13608, ACVRL1:13809	FALSE
Regulation Of Pattern Recognition Receptor Signaling Pathway (GO:0062207)	0.0816671	0.42379	0.96432	8	APPL1:207, CD36:1380, ZDHHC5:2060, GFI1:7876, BIRC2:7876, FLOT1:7876, TREM2:7876, BIRC3:14721	FALSE	0.042126	0.679907	0.952884	8	APPL1:1145, ZDHHC5:2000, CD36:3132, GFI1:8421.5, BIRC2:8421.5, FLOT1:8421.5, TREM2:8421.5, BIRC3:14996	FALSE	-0.0502969	0.622283	0.955831	8	GFI1:597, BIRC3:876, BIRC2:3056, FLOT1:7731, TREM2:7731, ZDHHC5:7731, CD36:13355, APPL1:13519	FALSE	-0.0446574	0.661834	0.975298	8	BIRC3:2, GFI1:1155, BIRC2:1273, FLOT1:7157, TREM2:7157, APPL1:12274, CD36:12872, ZDHHC5:12917	FALSE	0.0129454	0.899107	0.966778	8	GFI1:2975, BIRC2:8082.5, BIRC3:8082.5, FLOT1:8082.5, APPL1:8082.5, CD36:8082.5, TREM2:8082.5, ZDHHC5:8082.5	FALSE	0.0277576	0.785727	0.93867	8	BIRC3:537, BIRC2:6618, FLOT1:6618, APPL1:6618, CD36:6618, TREM2:6618, ZDHHC5:10648, GFI1:12233	FALSE
Regulation Of Pentose-Phosphate Shunt (GO:0043456)	0.196976	0.172442	0.96432	4	RPTOR:784, TIGAR:1436, TP53:7876, MTOR:7876	FALSE	-0.00482617	0.973332	0.997249	4	MTOR:1720, TP53:6649.5, RPTOR:6649.5, TIGAR:14912	FALSE	0.127296	0.377916	0.922817	4	RPTOR:243, TP53:7340, TIGAR:7340, MTOR:7340	FALSE	0.102962	0.475729	0.975298	4	TIGAR:262, TP53:7914, RPTOR:7914, MTOR:7914	FALSE	-0.0420688	0.770746	0.959625	4	RPTOR:33, TP53:6988.5, MTOR:6988.5, TIGAR:13358	FALSE	0.111783	0.438761	0.806009	4	RPTOR:128, MTOR:1974, TP53:6618, TIGAR:14578	FALSE
Regulation Of Peptidase Activity (GO:0052547)	0.014101	0.831531	0.96432	19	HDAC1:840, FURIN:2502, NRDC:2589, MAPK12:7876, RCAN3:7876, CTSH:7876, NDUFA13:7876, PINK1:7876, CAV1:7876, CTSS:7876, CTSK:7876, CTSB:7876, EPPIN:7876, CSTA:7876, PSMB8:7876, CST7:7876, ECM1:7876, PRSS22:7876, ATP13A2:13162	FALSE	-0.0380782	0.565645	0.950653	19	CTSH:812, CTSK:1792, MAPK12:6649.5, PINK1:6649.5, CAV1:6649.5, FURIN:6649.5, CTSS:6649.5, ATP13A2:6649.5, CTSB:6649.5, EPPIN:6649.5, CSTA:6649.5, PSMB8:6649.5, CST7:6649.5, ECM1:6649.5, NRDC:6649.5, PRSS22:6649.5, RCAN3:11298, HDAC1:11942, NDUFA13:14028	FALSE	0.0656409	0.322023	0.893487	19	MAPK12:742, FURIN:1015, CAV1:1271, NRDC:1732, CTSH:1983, RCAN3:7340, PINK1:7340, ATP13A2:7340, CTSK:7340, HDAC1:7340, CTSB:7340, EPPIN:7340, CSTA:7340, PSMB8:7340, CST7:7340, ECM1:7340, PRSS22:7340, NDUFA13:14177, CTSS:14358	FALSE	-0.0360931	0.586078	0.975298	19	CTSS:1185, CTSK:1289, HDAC1:2067, ECM1:2072, RCAN3:7157, CTSH:7157, NDUFA13:7157, PINK1:7157, CAV1:7157, FURIN:7157, ATP13A2:7157, CTSB:7157, EPPIN:7157, CSTA:7157, PSMB8:7157, PRSS22:7157, NRDC:12320, CST7:13135, MAPK12:14523	FALSE	-0.0714839	0.280828	0.793867	19	FURIN:206, CAV1:617, ECM1:820, CTSH:1261, CTSK:2040, MAPK12:6988.5, RCAN3:6988.5, PINK1:6988.5, HDAC1:6988.5, CTSB:6988.5, EPPIN:6988.5, CSTA:6988.5, PSMB8:6988.5, CST7:6988.5, NRDC:6988.5, PRSS22:6988.5, CTSS:11799, ATP13A2:13184, NDUFA13:14449	FALSE	0.0446894	0.500173	0.838033	19	FURIN:372, CTSH:732, CAV1:883, ECM1:1090, CTSK:1542, MAPK12:6618, PINK1:6618, HDAC1:6618, CTSB:6618, CSTA:6618, PSMB8:6618, NRDC:6618, PRSS22:6618, RCAN3:11003, EPPIN:11146, CST7:11169, ATP13A2:11961, CTSS:12135, NDUFA13:14538	FALSE
Regulation Of Peptide Hormone Secretion (GO:0090276)	-0.0248057	0.560815	0.96432	46	MTNR1B:692, CELA2A:1145, SLC8B1:1151, SNAP25:1366, CHD7:1384, CLOCK:1911, SYT7:2051, HFE:7195, SLC25A22:7195, PICK1:7195, HTR2C:7195, ENSA:7195, IL1B:7195, CCL5:7195, INS:7195, IL6:7195, GIPR:7195, GCK:7195, HNF4A:7195, GIP:7195, FFAR3:7195, GCG:7195, FGB:7195, NOS2:7195, NEUROD1:7195, PER2:7195, HADHA:7195, FFAR2:7195, CRHBP:7195, SSTR5:7195, TFR2:7195, RFX3:7195, EIPR1:7195, ILDR1:7195, STX1A:7195, ALOX5:7195, G6PC2:7195, RFX6:7195, GRP:7195, PASK:7195, KCNJ11:12717, UQCC2:14553, IFNG:14699, FGG:14706, TNF:14788, PAX8:14889	FALSE	-0.046037	0.280386	0.884723	46	SNAP25:102, MTNR1B:105, PASK:606, SYT7:819, CHD7:1046, FFAR3:1237, GCK:1307, PER2:1427, SLC25A22:1777, HFE:6649.5, CLOCK:6649.5, PICK1:6649.5, HTR2C:6649.5, IL1B:6649.5, CCL5:6649.5, INS:6649.5, GIPR:6649.5, HNF4A:6649.5, GIP:6649.5, GCG:6649.5, FGB:6649.5, NEUROD1:6649.5, SLC8B1:6649.5, HADHA:6649.5, FFAR2:6649.5, CRHBP:6649.5, SSTR5:6649.5, RFX3:6649.5, EIPR1:6649.5, ILDR1:6649.5, STX1A:6649.5, ALOX5:6649.5, G6PC2:6649.5, RFX6:6649.5, KCNJ11:6649.5, CELA2A:6649.5, GRP:6649.5, PAX8:11859, ENSA:12332, TFR2:12642, NOS2:13163, IL6:13655, UQCC2:13878, IFNG:14313, FGG:14850, TNF:14864	FALSE	0.0378091	0.375332	0.922817	46	PASK:54, PER2:355, ALOX5:424, FFAR3:575, GCK:945, KCNJ11:1221, FFAR2:1238, IL1B:1289, SLC25A22:1315, PAX8:1632, INS:2257, CCL5:2658, HFE:7340, CLOCK:7340, PICK1:7340, MTNR1B:7340, HTR2C:7340, TNF:7340, CHD7:7340, GIPR:7340, GIP:7340, SNAP25:7340, FGB:7340, IFNG:7340, NOS2:7340, NEUROD1:7340, FGG:7340, SLC8B1:7340, SYT7:7340, HADHA:7340, RFX3:7340, EIPR1:7340, ILDR1:7340, STX1A:7340, GRP:7340, UQCC2:7340, IL6:11891, TFR2:12107, SSTR5:12200, GCG:12209, CRHBP:12435, HNF4A:12661, CELA2A:12810, ENSA:13240, RFX6:13755, G6PC2:14612	FALSE	0.0338173	0.427819	0.975298	46	ALOX5:160, PER2:557, FGG:876, CELA2A:1037, INS:1291, HADHA:1509, PASK:1622, FFAR2:1774, ILDR1:1826, SLC8B1:2058, FGB:2510, CCL5:2618, NOS2:2815, HFE:7914, SLC25A22:7914, CLOCK:7914, PICK1:7914, PAX8:7914, MTNR1B:7914, HTR2C:7914, ENSA:7914, TNF:7914, IL1B:7914, CHD7:7914, IL6:7914, GIPR:7914, GCK:7914, GIP:7914, FFAR3:7914, NEUROD1:7914, SYT7:7914, CRHBP:7914, SSTR5:7914, TFR2:7914, EIPR1:7914, STX1A:7914, KCNJ11:7914, GRP:7914, UQCC2:7914, HNF4A:13097, IFNG:13246, RFX6:13853, RFX3:13877, GCG:14172, G6PC2:14300, SNAP25:14926	FALSE	-0.048866	0.251884	0.767356	46	PASK:455, FFAR3:980, PAX8:1259, SNAP25:1281, RFX3:1452, GCK:1494, SLC25A22:1602, KCNJ11:2076, IL1B:2437, MTNR1B:2447, HFE:6988.5, CLOCK:6988.5, PICK1:6988.5, HTR2C:6988.5, ENSA:6988.5, TNF:6988.5, CCL5:6988.5, CHD7:6988.5, INS:6988.5, GIPR:6988.5, HNF4A:6988.5, GIP:6988.5, GCG:6988.5, FGB:6988.5, IFNG:6988.5, NEUROD1:6988.5, FGG:6988.5, PER2:6988.5, SLC8B1:6988.5, SYT7:6988.5, FFAR2:6988.5, CRHBP:6988.5, TFR2:6988.5, EIPR1:6988.5, STX1A:6988.5, ALOX5:6988.5, RFX6:6988.5, GRP:6988.5, UQCC2:6988.5, SSTR5:11519, NOS2:11966, G6PC2:12081, HADHA:13168, ILDR1:13437, IL6:13552, CELA2A:14872	FALSE	0.0348337	0.414064	0.790833	46	SNAP25:220, PASK:283, MTNR1B:451, FFAR3:747, GCK:1098, RFX3:1349, SLC25A22:1354, SYT7:1704, PER2:1928, IL1B:2452, CHD7:2928, KCNJ11:3180, PAX8:3461, HFE:6618, CLOCK:6618, PICK1:6618, HTR2C:6618, CCL5:6618, INS:6618, GIPR:6618, HNF4A:6618, GCG:6618, NEUROD1:6618, SLC8B1:6618, FFAR2:6618, CRHBP:6618, EIPR1:6618, STX1A:6618, ALOX5:6618, RFX6:6618, GRP:6618, UQCC2:6618, IFNG:10685, FGB:10773, GIP:10848, SSTR5:11490, TFR2:11608, ENSA:11801, HADHA:12252, G6PC2:12272, NOS2:12951, ILDR1:13208, TNF:13387, FGG:13488, IL6:14039, CELA2A:14683	FALSE
Regulation Of Peptidyl-Cysteine S-nitrosylation (GO:2000169)	0.0650436	0.614475	0.96432	5	TXN:1204, ATP2B4:1439, SNTA1:7876, NOS1AP:7876, DMD:14033	FALSE	-0.0382112	0.767301	0.961984	5	DMD:168, NOS1AP:881, SNTA1:6649.5, TXN:12351, ATP2B4:14842	FALSE	-0.0171536	0.894322	0.995108	5	ATP2B4:152, DMD:7731, TXN:7731, SNTA1:7731, NOS1AP:13291	FALSE	-0.273825	0.033964	0.793866	5	DMD:295, ATP2B4:394, NOS1AP:1964, TXN:7157, SNTA1:7157	FALSE	-0.107774	0.403944	0.859937	5	NOS1AP:245, DMD:1826, TXN:6988.5, SNTA1:6988.5, ATP2B4:13164	FALSE	0.12185	0.345371	0.754939	5	NOS1AP:246, DMD:491, TXN:6618, SNTA1:6618, ATP2B4:14384	FALSE
Regulation Of Peptidyl-Lysine Acetylation (GO:2000756)	0.143676	0.159372	0.96432	8	PRKAA1:689, FLCN:1046, DIP2B:1215, SIRT1:7876, MYOCD:7876, PRKAA2:7876, KLF15:7876, NFYC:7876	FALSE	0.0472315	0.643655	0.950653	8	DIP2B:1583, SIRT1:2223, PRKAA1:3629, FLCN:8421.5, MYOCD:8421.5, KLF15:8421.5, NFYC:8421.5, PRKAA2:13176	FALSE	-0.0137465	0.8929	0.995108	8	NFYC:581, SIRT1:7731, PRKAA1:7731, MYOCD:7731, PRKAA2:7731, KLF15:7731, DIP2B:7731, FLCN:12145	FALSE	-0.016406	0.872342	0.975298	8	PRKAA2:1020, SIRT1:7157, FLCN:7157, PRKAA1:7157, MYOCD:7157, NFYC:7157, DIP2B:7157, KLF15:14204	FALSE	0.0401606	0.694068	0.959625	8	KLF15:890, NFYC:2123, SIRT1:3476, MYOCD:8082.5, PRKAA2:8082.5, DIP2B:8082.5, PRKAA1:12546, FLCN:12852	FALSE	-0.0877585	0.390052	0.777505	8	KLF15:1240, SIRT1:2513, NFYC:3128, DIP2B:4780, FLCN:8455, PRKAA1:8455, MYOCD:8455, PRKAA2:13092	FALSE
Regulation Of Peptidyl-Serine Phosphorylation (GO:0033135)	0.0516194	0.108783	0.962898	81	CALCR:51, TGFB1:108, LIF:153, TNF:283, MAD2L2:444, TBK1:676, RPTOR:784, RAMP3:786, EGFR:843, CAPRIN2:977, BRAF:984, EIF4G1:1114, TXN:1204, TCL1A:1306, IL11:1320, DMTN:1355, ATP2B4:1439, GPD1L:1540, LATS1:1694, TFRC:1791, PDE4D:1851, VEGFA:1889, AVP:2528, FNIP1:7876, PARK7:7876, PAK1:7876, CREBL2:7876, AKT1:7876, NCK2:7876, OPRD1:7876, PRKD1:7876, SH2D3A:7876, SH2D3C:7876, APP:7876, HSP90AA1:7876, HSP90AB1:7876, SMAD7:7876, SNCA:7876, CD44:7876, NCK1:7876, PRKD2:7876, IL6:7876, PINK1:7876, WNT3A:7876, HCLS1:7876, NTF3:7876, DOCK7:7876, NTRK3:7876, RAF1:7876, AXIN1:7876, MLXIPL:7876, CAV1:7876, SPTBN4:7876, NTF4:7876, STK4:7876, NOS1:7876, HDAC6:7876, AMH:7876, TENM1:7876, INPP5K:7876, CSF3:7876, SPRY2:7876, BCAR3:7876, NGF:7876, INPP5J:7876, ARAF:7876, NSD1:7876, CNKSR3:7876, PAQR3:7876, SH2D1A:7876, RASSF2:7876, GAS6:13190, BDNF:13280, RIPK2:13327, FNIP2:13450, DKK1:13540, PPM1F:13580, DMD:14033, HAX1:14204, RACK1:14477, STOX1:14993	FALSE	0.058582	0.0687588	0.718673	81	TNF:207, ATP2B4:229, TCL1A:235, CALCR:390, INPP5K:418, DMTN:600, NSD1:717, TBK1:723, TFRC:1168, PRKD2:1357, IL6:1416, VEGFA:1659, LIF:1716, LATS1:1804, TGFB1:2002, CD44:2257, SH2D3C:2312, SH2D3A:2354, BRAF:2607, TXN:2720, AXIN1:2741, FNIP1:2790, IL11:2804, RAF1:2824, HCLS1:2977, AVP:3017, MAD2L2:3084, GPD1L:3189, EIF4G1:3194, CSF3:3516, GAS6:8421.5, RPTOR:8421.5, PARK7:8421.5, PAK1:8421.5, FNIP2:8421.5, CREBL2:8421.5, EGFR:8421.5, NCK2:8421.5, OPRD1:8421.5, PRKD1:8421.5, RIPK2:8421.5, APP:8421.5, HSP90AB1:8421.5, SMAD7:8421.5, SNCA:8421.5, NCK1:8421.5, PDE4D:8421.5, PINK1:8421.5, WNT3A:8421.5, NTF3:8421.5, DOCK7:8421.5, NTRK3:8421.5, MLXIPL:8421.5, CAV1:8421.5, RAMP3:8421.5, SPTBN4:8421.5, NTF4:8421.5, STK4:8421.5, NOS1:8421.5, BDNF:8421.5, HDAC6:8421.5, AMH:8421.5, STOX1:8421.5, SPRY2:8421.5, BCAR3:8421.5, PPM1F:8421.5, INPP5J:8421.5, ARAF:8421.5, CNKSR3:8421.5, SH2D1A:8421.5, CAPRIN2:8421.5, RASSF2:8421.5, NGF:13404, PAQR3:13469, AKT1:13515, DKK1:13517, HSP90AA1:13551, TENM1:14326, HAX1:14521, DMD:14903, RACK1:14926	FALSE	0.0197202	0.540102	0.951168	81	RPTOR:243, NCK2:403, TGFB1:565, NOS1:782, RAMP3:888, CAV1:1271, NTF4:1349, EIF4G1:1485, CALCR:1536, NGF:1801, WNT3A:2274, GPD1L:2538, VEGFA:2638, MLXIPL:2670, AKT1:2804, EGFR:2888, PAQR3:2913, IL11:7340, FNIP1:7340, GAS6:7340, MAD2L2:7340, PARK7:7340, PAK1:7340, FNIP2:7340, CREBL2:7340, BRAF:7340, AVP:7340, OPRD1:7340, LATS1:7340, PRKD1:7340, TBK1:7340, RIPK2:7340, SH2D3A:7340, SH2D3C:7340, TNF:7340, APP:7340, HSP90AA1:7340, HSP90AB1:7340, SMAD7:7340, SNCA:7340, NCK1:7340, PDE4D:7340, PRKD2:7340, PINK1:7340, DMTN:7340, DMD:7340, NTF3:7340, NTRK3:7340, RAF1:7340, TXN:7340, AXIN1:7340, SPTBN4:7340, STK4:7340, BDNF:7340, HDAC6:7340, AMH:7340, DKK1:7340, TENM1:7340, HAX1:7340, SPRY2:7340, BCAR3:7340, TFRC:7340, LIF:7340, INPP5J:7340, CNKSR3:7340, SH2D1A:7340, CAPRIN2:7340, IL6:11891, RACK1:12066, PPM1F:12245, CSF3:12266, DOCK7:12537, HCLS1:12640, RASSF2:12872, TCL1A:13147, ARAF:13386, CD44:13488, INPP5K:14633, NSD1:14653, ATP2B4:14919, STOX1:15062	FALSE	-0.0173816	0.589194	0.975298	81	RACK1:211, DMD:295, CREBL2:299, ATP2B4:394, PARK7:808, STOX1:879, SMAD7:1136, MAD2L2:1664, EGFR:1709, HSP90AA1:1878, CD44:2036, TGFB1:7157, IL11:7157, FNIP1:7157, GAS6:7157, RPTOR:7157, PAK1:7157, FNIP2:7157, BRAF:7157, AKT1:7157, NCK2:7157, AVP:7157, OPRD1:7157, LATS1:7157, PRKD1:7157, TBK1:7157, SH2D3A:7157, SH2D3C:7157, TNF:7157, GPD1L:7157, APP:7157, HSP90AB1:7157, SNCA:7157, NCK1:7157, PDE4D:7157, IL6:7157, PINK1:7157, HCLS1:7157, NTF3:7157, DOCK7:7157, NTRK3:7157, TXN:7157, MLXIPL:7157, CAV1:7157, RAMP3:7157, SPTBN4:7157, NTF4:7157, STK4:7157, HDAC6:7157, AMH:7157, DKK1:7157, TENM1:7157, INPP5K:7157, TCL1A:7157, CSF3:7157, HAX1:7157, SPRY2:7157, BCAR3:7157, NGF:7157, TFRC:7157, PPM1F:7157, LIF:7157, ARAF:7157, NSD1:7157, CNKSR3:7157, PAQR3:7157, SH2D1A:7157, CAPRIN2:7157, RASSF2:7157, AXIN1:12661, EIF4G1:12666, BDNF:12723, WNT3A:12797, PRKD2:12962, CALCR:13253, RIPK2:13278, VEGFA:14054, RAF1:14112, INPP5J:14170, NOS1:14251, DMTN:14490	FALSE	-0.03607	0.262455	0.779262	81	RPTOR:33, NGF:259, EGFR:444, CAV1:617, PAQR3:708, NCK2:1006, CAPRIN2:1081, TGFB1:1738, DMD:1826, RAMP3:1886, HSP90AA1:2001, LIF:2161, MAD2L2:2342, SNCA:2349, NTF4:2396, AKT1:2407, IL11:6988.5, FNIP1:6988.5, GAS6:6988.5, PARK7:6988.5, PAK1:6988.5, CREBL2:6988.5, BRAF:6988.5, AVP:6988.5, OPRD1:6988.5, LATS1:6988.5, PRKD1:6988.5, TBK1:6988.5, TNF:6988.5, GPD1L:6988.5, APP:6988.5, HSP90AB1:6988.5, SMAD7:6988.5, CD44:6988.5, NCK1:6988.5, PDE4D:6988.5, PINK1:6988.5, WNT3A:6988.5, DMTN:6988.5, HCLS1:6988.5, NTF3:6988.5, DOCK7:6988.5, NTRK3:6988.5, CALCR:6988.5, RAF1:6988.5, RACK1:6988.5, TXN:6988.5, AXIN1:6988.5, VEGFA:6988.5, MLXIPL:6988.5, SPTBN4:6988.5, STK4:6988.5, NOS1:6988.5, HDAC6:6988.5, EIF4G1:6988.5, AMH:6988.5, DKK1:6988.5, TENM1:6988.5, CSF3:6988.5, HAX1:6988.5, SPRY2:6988.5, BCAR3:6988.5, TFRC:6988.5, INPP5J:6988.5, ARAF:6988.5, CNKSR3:6988.5, SH2D1A:6988.5, RASSF2:6988.5, RIPK2:11682, PPM1F:12086, SH2D3A:12117, PRKD2:12312, FNIP2:12591, ATP2B4:13164, TCL1A:13265, IL6:13552, BDNF:13932, SH2D3C:13989, NSD1:14386, STOX1:14898, INPP5K:14941	FALSE	0.00986773	0.759173	0.934021	81	RPTOR:128, NGF:351, DMD:491, PAQR3:677, RACK1:718, CAV1:883, EGFR:1236, NCK2:1412, HSP90AA1:1432, TENM1:1546, AKT1:1638, NTF4:1905, HAX1:2109, CAPRIN2:2329, SMAD7:2376, SNCA:2664, CNKSR3:2846, SH2D1A:2858, CREBL2:2890, NTRK3:2922, SPTBN4:2936, PARK7:3305, TGFB1:6618, IL11:6618, GAS6:6618, MAD2L2:6618, PAK1:6618, BRAF:6618, AVP:6618, OPRD1:6618, PRKD1:6618, RIPK2:6618, GPD1L:6618, APP:6618, HSP90AB1:6618, NCK1:6618, PDE4D:6618, PINK1:6618, WNT3A:6618, NTF3:6618, DOCK7:6618, TXN:6618, MLXIPL:6618, RAMP3:6618, STK4:6618, NOS1:6618, EIF4G1:6618, DKK1:6618, SPRY2:6618, BCAR3:6618, LIF:6618, PPM1F:9897, ARAF:10207, RASSF2:10391, HDAC6:10413, CALCR:10447, AMH:10522, HCLS1:10534, LATS1:10602, FNIP2:10821, FNIP1:10932, INPP5J:11061, VEGFA:11142, RAF1:11293, CSF3:11298, AXIN1:11489, TBK1:11782, CD44:11790, TFRC:12175, SH2D3A:12843, BDNF:13033, DMTN:13219, TNF:13387, PRKD2:13411, STOX1:13980, SH2D3C:14003, IL6:14039, ATP2B4:14384, TCL1A:14410, NSD1:14621, INPP5K:14958	FALSE
Regulation Of Peptidyl-Serine Phosphorylation Of STAT Protein (GO:0033139)	0.111632	0.439378	0.96432	4	LIF:153, IFNG:372, IFNK:7876, IFNE:14875	FALSE	0.217754	0.131472	0.785911	4	IFNG:758, IFNK:1256, LIF:1716, IFNE:13278	FALSE	-0.184654	0.200879	0.801032	4	IFNE:1203, IFNK:2556, IFNG:7731, LIF:7731	FALSE	0.00399334	0.977933	0.994439	4	IFNK:883, IFNE:7914, LIF:7914, IFNG:13246	FALSE	0.118903	0.410161	0.861115	4	IFNK:228, IFNE:1991, IFNG:8082.5, LIF:12910	FALSE	-0.145606	0.313181	0.736169	4	IFNK:255, IFNG:4388, IFNE:8455, LIF:8455	FALSE
Regulation Of Peptidyl-Threonine Phosphorylation (GO:0010799)	0.0634058	0.237482	0.96432	29	TGFB1:108, RPTOR:784, CALM2:1089, EIF4G1:1114, CALM1:1115, DMTN:1355, UBE2K:1574, PLK1:1592, DGKQ:2706, PRKAG2:7876, BMP7:7876, EGF:7876, CHI3L1:7876, SMAD7:7876, PARD3:7876, SIRT2:7876, S1PR2:7876, AXIN1:7876, SPHK1:7876, CADM4:7876, INPP5K:7876, SPRY2:7876, WNK3:7876, SPRED1:7876, PPEF2:7876, SPRED2:7876, RIPK2:13327, CEMIP:14920, STOX1:14993	FALSE	0.0691028	0.19794	0.866751	29	UBE2K:223, CALM1:367, INPP5K:418, DMTN:600, CALM2:848, EGF:1996, TGFB1:2002, PARD3:2374, AXIN1:2741, S1PR2:3002, WNK3:3169, EIF4G1:3194, PRKAG2:8421.5, RPTOR:8421.5, PLK1:8421.5, RIPK2:8421.5, SMAD7:8421.5, SIRT2:8421.5, DGKQ:8421.5, SPHK1:8421.5, CADM4:8421.5, STOX1:8421.5, SPRY2:8421.5, SPRED1:8421.5, SPRED2:8421.5, BMP7:13090, PPEF2:14328, CHI3L1:14687, CEMIP:15065	FALSE	0.0394388	0.462474	0.951168	29	RPTOR:243, DGKQ:319, TGFB1:565, PRKAG2:1420, EIF4G1:1485, PLK1:1750, CADM4:2056, BMP7:7340, RIPK2:7340, CHI3L1:7340, SMAD7:7340, PARD3:7340, S1PR2:7340, DMTN:7340, AXIN1:7340, CALM1:7340, UBE2K:7340, SPRY2:7340, WNK3:7340, SPRED1:7340, PPEF2:7340, CALM2:7340, CEMIP:7340, SPRED2:7340, SIRT2:11774, SPHK1:11880, EGF:13884, INPP5K:14633, STOX1:15062	FALSE	0.0530259	0.323193	0.975298	29	PARD3:477, DMTN:581, CALM1:938, S1PR2:1064, CALM2:1315, DGKQ:1562, RIPK2:1793, EIF4G1:2405, AXIN1:2410, UBE2K:2576, TGFB1:7914, PRKAG2:7914, BMP7:7914, RPTOR:7914, EGF:7914, PLK1:7914, SIRT2:7914, SPHK1:7914, CADM4:7914, INPP5K:7914, SPRY2:7914, WNK3:7914, SPRED1:7914, CEMIP:7914, SPRED2:13661, PPEF2:13818, SMAD7:13935, CHI3L1:14169, STOX1:14192	FALSE	-0.0174598	0.744961	0.959625	29	RPTOR:33, CADM4:1147, CEMIP:1467, CHI3L1:1598, TGFB1:1738, DGKQ:1759, PRKAG2:1882, BMP7:6988.5, PLK1:6988.5, SMAD7:6988.5, SIRT2:6988.5, DMTN:6988.5, AXIN1:6988.5, CALM1:6988.5, SPHK1:6988.5, EIF4G1:6988.5, SPRY2:6988.5, WNK3:6988.5, SPRED1:6988.5, PPEF2:6988.5, CALM2:6988.5, SPRED2:6988.5, RIPK2:11682, UBE2K:12056, EGF:12415, S1PR2:13760, PARD3:14378, STOX1:14898, INPP5K:14941	FALSE	-0.0211522	0.69352	0.917231	29	INPP5K:115, UBE2K:719, PARD3:811, STOX1:1093, S1PR2:1292, CALM1:1333, DMTN:1854, EGF:1971, CALM2:2887, AXIN1:3584, SIRT2:4138, WNK3:4839, TGFB1:8455, BMP7:8455, PLK1:8455, RIPK2:8455, SPHK1:8455, EIF4G1:8455, SPRY2:8455, SPRED1:8455, SPRED2:8455, DGKQ:12365, SMAD7:12697, PRKAG2:12885, CADM4:13576, PPEF2:13750, CHI3L1:14488, RPTOR:14945, CEMIP:14987	FALSE
Regulation Of Peptidyl-Tyrosine Phosphorylation (GO:0050730)	0.00816036	0.803503	0.96432	78	TGFB1:108, LIF:153, IGF2:340, PTK2B:467, CD81:521, CD80:524, GH1:558, EGFR:843, FGF7:1083, GATA1:1149, IL11:1320, DMTN:1355, PRKCD:1646, VEGFA:1889, DGKQ:2706, PTPRC:7876, PTPRJ:7876, PLCG2:7876, CD74:7876, BMP6:7876, ITGA5:7876, TP53:7876, PTPN11:7876, NRG1:7876, SRC:7876, IGF1:7876, FGF10:7876, EFNA1:7876, APP:7876, CD44:7876, IL12B:7876, IL6:7876, SFRP1:7876, HCLS1:7876, JAK2:7876, NTF3:7876, PDGFB:7876, IL6R:7876, PAK2:7876, CLEC6A:7876, PECAM1:7876, TREM2:7876, ITGB2:7876, EPHA7:7876, SEMA4D:7876, RELN:7876, PRNP:7876, AMH:7876, HGF:7876, PDGFA:7876, CADM4:7876, VTN:7876, ENPP2:7876, LRP8:7876, IL23R:7876, PTPN6:7876, CSF3:7876, GHR:7876, ANGPT4:7876, ACVR1:7876, IL15:7876, IL5:7876, THBS4:7876, SAMSN1:7876, PDCL3:7876, TNK2:7876, BST1:7876, IL22RA2:7876, CNOT7:13116, RIPK2:13327, CSPG4:13696, BANK1:13943, AGT:13985, IL23A:14122, HAX1:14204, NELL1:14247, ITGB3:14445, ARHGEF2:14511	FALSE	0.0216096	0.509964	0.950653	78	ANGPT4:113, IL23R:189, PRKCD:438, DMTN:600, GATA1:633, CD80:1327, IL6:1416, VEGFA:1659, LIF:1716, IL12B:1744, PECAM1:1969, SFRP1:1999, TGFB1:2002, BANK1:2168, LRP8:2213, CD44:2257, IL11:2804, IGF2:2884, HCLS1:2977, VTN:2988, FGF7:3079, GH1:3352, IL5:3458, CSF3:3516, PTPRC:8421.5, PTPRJ:8421.5, PLCG2:8421.5, BMP6:8421.5, ITGA5:8421.5, TP53:8421.5, PTPN11:8421.5, NRG1:8421.5, EGFR:8421.5, SRC:8421.5, PTK2B:8421.5, IGF1:8421.5, AGT:8421.5, EFNA1:8421.5, RIPK2:8421.5, APP:8421.5, JAK2:8421.5, NTF3:8421.5, PDGFB:8421.5, IL6R:8421.5, DGKQ:8421.5, PAK2:8421.5, CLEC6A:8421.5, TREM2:8421.5, ITGB2:8421.5, EPHA7:8421.5, RELN:8421.5, PRNP:8421.5, AMH:8421.5, HGF:8421.5, CADM4:8421.5, ENPP2:8421.5, PTPN6:8421.5, GHR:8421.5, ACVR1:8421.5, IL15:8421.5, CD81:8421.5, IL23A:8421.5, THBS4:8421.5, SAMSN1:8421.5, PDCL3:8421.5, TNK2:8421.5, BST1:8421.5, IL22RA2:8421.5, PDGFA:13150, NELL1:13437, FGF10:13715, CD74:13937, CNOT7:14273, ITGB3:14280, HAX1:14521, CSPG4:14877, SEMA4D:14883, ARHGEF2:14943	FALSE	0.0131445	0.688577	0.965667	78	PTK2B:129, DGKQ:319, THBS4:380, TGFB1:565, SEMA4D:615, PTPN6:616, CD81:670, PDGFA:767, ENPP2:1028, CSPG4:1372, PLCG2:1542, CADM4:2056, VEGFA:2638, IGF2:2764, EGFR:2888, IL11:7340, PTPRC:7340, PTPRJ:7340, CD74:7340, BMP6:7340, ITGA5:7340, TP53:7340, PRKCD:7340, PTPN11:7340, SRC:7340, FGF10:7340, AGT:7340, EFNA1:7340, RIPK2:7340, APP:7340, CNOT7:7340, CD80:7340, DMTN:7340, FGF7:7340, ARHGEF2:7340, JAK2:7340, NTF3:7340, PDGFB:7340, IL6R:7340, PAK2:7340, CLEC6A:7340, PECAM1:7340, TREM2:7340, ITGB2:7340, NELL1:7340, EPHA7:7340, RELN:7340, GH1:7340, PRNP:7340, AMH:7340, HGF:7340, VTN:7340, LRP8:7340, HAX1:7340, ACVR1:7340, IL15:7340, IL5:7340, IL23A:7340, LIF:7340, PDCL3:7340, TNK2:7340, BST1:7340, IL22RA2:7340, IL6:11891, IGF1:11942, NRG1:11951, CSF3:12266, SAMSN1:12387, HCLS1:12640, GATA1:12744, ITGB3:12980, IL12B:13324, CD44:13488, SFRP1:13777, IL23R:14320, ANGPT4:14445, BANK1:14584, GHR:14743	FALSE	-0.0181303	0.580395	0.975298	78	GHR:129, IL15:651, IGF1:703, CD80:863, FGF10:877, ARHGEF2:978, ITGB3:1023, ACVR1:1611, EGFR:1709, SAMSN1:1774, RELN:1812, CD44:2036, TGFB1:7157, IL11:7157, PTPRC:7157, PTPRJ:7157, BANK1:7157, CD74:7157, BMP6:7157, ITGA5:7157, TP53:7157, PTPN11:7157, NRG1:7157, SRC:7157, PTK2B:7157, AGT:7157, APP:7157, CNOT7:7157, IL12B:7157, IL6:7157, SFRP1:7157, FGF7:7157, HCLS1:7157, JAK2:7157, NTF3:7157, PDGFB:7157, IL6R:7157, PAK2:7157, CLEC6A:7157, TREM2:7157, ITGB2:7157, NELL1:7157, EPHA7:7157, SEMA4D:7157, GH1:7157, PRNP:7157, AMH:7157, HGF:7157, PDGFA:7157, CADM4:7157, VTN:7157, IL23R:7157, PTPN6:7157, CSF3:7157, HAX1:7157, ANGPT4:7157, GATA1:7157, IGF2:7157, CD81:7157, IL5:7157, LIF:7157, PDCL3:7157, TNK2:7157, BST1:7157, CSPG4:7157, IL22RA2:7157, PECAM1:12583, EFNA1:12935, PRKCD:13114, RIPK2:13278, DGKQ:13509, PLCG2:13688, IL23A:13768, VEGFA:14054, LRP8:14177, ENPP2:14418, DMTN:14490, THBS4:14608	FALSE	-0.0408564	0.212859	0.740541	78	PTK2B:34, PDGFA:189, SEMA4D:227, EGFR:444, CD81:561, FGF10:936, CADM4:1147, CSPG4:1522, ACVR1:1722, TGFB1:1738, DGKQ:1759, PTPN6:1889, IGF2:2031, IL15:2148, LIF:2161, GH1:2440, IL11:6988.5, PTPRC:6988.5, PTPRJ:6988.5, PLCG2:6988.5, CD74:6988.5, BMP6:6988.5, ITGA5:6988.5, TP53:6988.5, PTPN11:6988.5, SRC:6988.5, IGF1:6988.5, APP:6988.5, CNOT7:6988.5, CD80:6988.5, CD44:6988.5, IL12B:6988.5, DMTN:6988.5, FGF7:6988.5, ARHGEF2:6988.5, HCLS1:6988.5, JAK2:6988.5, NTF3:6988.5, PDGFB:6988.5, VEGFA:6988.5, ITGB3:6988.5, IL6R:6988.5, PAK2:6988.5, CLEC6A:6988.5, TREM2:6988.5, ITGB2:6988.5, NELL1:6988.5, EPHA7:6988.5, RELN:6988.5, PRNP:6988.5, AMH:6988.5, HGF:6988.5, VTN:6988.5, ENPP2:6988.5, CSF3:6988.5, HAX1:6988.5, GHR:6988.5, GATA1:6988.5, IL5:6988.5, THBS4:6988.5, SAMSN1:6988.5, PDCL3:6988.5, TNK2:6988.5, BST1:6988.5, IL22RA2:6988.5, RIPK2:11682, EFNA1:11808, IL23A:12019, AGT:12026, PRKCD:12052, NRG1:12746, SFRP1:13045, LRP8:13089, PECAM1:13233, IL6:13552, ANGPT4:14806, IL23R:14881, BANK1:14951	FALSE	0.0283673	0.387071	0.77602	78	SEMA4D:91, PTK2B:168, PDGFA:302, CSPG4:428, ARHGEF2:686, FGF10:809, EGFR:1236, CADM4:1497, CD81:1647, CNOT7:1737, IL15:1740, ACVR1:2105, HAX1:2109, PTPN6:2139, CD74:2274, DGKQ:2708, EPHA7:2897, TGFB1:6618, IL11:6618, PTPRC:6618, PTPRJ:6618, PLCG2:6618, BMP6:6618, ITGA5:6618, TP53:6618, PTPN11:6618, SRC:6618, IGF1:6618, AGT:6618, RIPK2:6618, APP:6618, FGF7:6618, JAK2:6618, NTF3:6618, PDGFB:6618, ITGB3:6618, IL6R:6618, PAK2:6618, CLEC6A:6618, TREM2:6618, ITGB2:6618, NELL1:6618, RELN:6618, GH1:6618, PRNP:6618, HGF:6618, ENPP2:6618, IGF2:6618, IL5:6618, IL23A:6618, LIF:6618, THBS4:6618, SAMSN1:6618, PDCL3:6618, TNK2:6618, BST1:6618, IL22RA2:6618, GHR:10100, CD80:10282, EFNA1:10441, AMH:10522, HCLS1:10534, VEGFA:11142, CSF3:11298, NRG1:11476, CD44:11790, VTN:12107, IL12B:12386, GATA1:12873, DMTN:13219, LRP8:13513, SFRP1:13584, PECAM1:13677, PRKCD:13826, IL6:14039, BANK1:14820, ANGPT4:14969, IL23R:14975	FALSE
Regulation Of Peroxisome Proliferator Activated Receptor Signaling Pathway (GO:0035358)	-0.117411	0.222597	0.96432	9	ASXL2:213, PTGIS:1793, ASXL1:1821, GPS2:7195, BMP2:7195, SIRT1:7195, CITED2:7195, PLIN5:7195, LMO3:12883	FALSE	-0.0264912	0.783173	0.967415	9	ASXL2:626, GPS2:703, PTGIS:6649.5, CITED2:6649.5, LMO3:6649.5, ASXL1:6649.5, BMP2:11465, PLIN5:12300, SIRT1:12848	FALSE	-0.0769194	0.424274	0.938455	9	ASXL2:881, ASXL1:2917, GPS2:7731, BMP2:7731, SIRT1:7731, PTGIS:7731, CITED2:7731, PLIN5:7731, LMO3:7731	FALSE	-0.0281291	0.770133	0.975298	9	ASXL2:640, LMO3:750, GPS2:7157, SIRT1:7157, CITED2:7157, PLIN5:7157, ASXL1:7157, BMP2:12294, PTGIS:14406	FALSE	0.0637973	0.507512	0.879208	9	PTGIS:1400, ASXL1:1536, PLIN5:1846, SIRT1:3476, BMP2:8082.5, CITED2:8082.5, ASXL2:8082.5, GPS2:12642, LMO3:14648	FALSE	-0.0750852	0.435405	0.80412	9	PLIN5:1674, PTGIS:2417, SIRT1:2513, ASXL1:2639, BMP2:3706, CITED2:8455, ASXL2:8455, GPS2:13872, LMO3:14266	FALSE
Regulation Of Phagocytosis (GO:0050764)	0.031445	0.442153	0.96432	50	APOA1:117, CALR:203, TNF:283, IFNG:372, ITGAV:1259, LMAN2:1330, MERTK:1687, SYK:1735, CD47:1807, RAB27A:1989, LETMD1:2229, APOA2:2471, PTPRC:7876, FCGR2B:7876, IL2RB:7876, FCER1G:7876, FGR:7876, SNX3:7876, TLR2:7876, IL1B:7876, SLC11A1:7876, CLEC7A:7876, PYCARD:7876, SCARB1:7876, FPR2:7876, GATA2:7876, TREM2:7876, TGM2:7876, ADIPOQ:7876, SYT11:7876, SPHK1:7876, IL2RG:7876, IL15:7876, CYBA:7876, TULP1:7876, AHSG:7876, LYAR:7876, DYSF:7876, DOCK2:7876, SPACA3:7876, PIP4P2:7876, CAMK1D:7876, OLFM4:7876, TUB:7876, SYT7:13020, GAS6:13190, HCK:13246, PLA2G5:13361, IL15RA:14009, RACK1:14477	FALSE	-0.0319801	0.434425	0.950653	50	SNX3:86, RACK1:145, TGM2:613, SYT7:819, CAMK1D:825, DYSF:1224, SYT11:1348, TUB:1490, HCK:1666, PLA2G5:1694, CD47:6649.5, PTPRC:6649.5, FCGR2B:6649.5, GAS6:6649.5, IL2RB:6649.5, FCER1G:6649.5, FGR:6649.5, TLR2:6649.5, IL1B:6649.5, SLC11A1:6649.5, CLEC7A:6649.5, PYCARD:6649.5, APOA2:6649.5, FPR2:6649.5, GATA2:6649.5, TREM2:6649.5, ADIPOQ:6649.5, SPHK1:6649.5, IL2RG:6649.5, IL15RA:6649.5, IL15:6649.5, CYBA:6649.5, TULP1:6649.5, LYAR:6649.5, LETMD1:6649.5, DOCK2:6649.5, SPACA3:6649.5, PIP4P2:6649.5, LMAN2:11592, AHSG:11764, MERTK:12326, APOA1:12552, ITGAV:12739, SYK:13048, CALR:13298, RAB27A:13649, SCARB1:13992, OLFM4:14008, IFNG:14313, TNF:14864	FALSE	0.0500815	0.220927	0.819241	50	TUB:747, DOCK2:899, LYAR:931, MERTK:1010, CALR:1065, IL1B:1289, CYBA:1920, APOA1:2712, DYSF:2753, CD47:7340, PTPRC:7340, FCGR2B:7340, GAS6:7340, IL2RB:7340, FCER1G:7340, SYK:7340, ITGAV:7340, HCK:7340, FGR:7340, SNX3:7340, LMAN2:7340, TLR2:7340, TNF:7340, SLC11A1:7340, CLEC7A:7340, PYCARD:7340, APOA2:7340, SCARB1:7340, FPR2:7340, GATA2:7340, TREM2:7340, TGM2:7340, IFNG:7340, PLA2G5:7340, ADIPOQ:7340, SYT7:7340, SYT11:7340, IL2RG:7340, IL15RA:7340, IL15:7340, TULP1:7340, RAB27A:7340, SPACA3:7340, PIP4P2:7340, CAMK1D:7340, OLFM4:7340, SPHK1:11880, RACK1:12066, AHSG:13653, LETMD1:13714	FALSE	-0.0315625	0.440449	0.975298	50	LETMD1:45, SNX3:110, RACK1:211, IL15:651, APOA2:718, TGM2:1076, IFNG:1825, SYT11:1869, FPR2:1872, CD47:7157, PTPRC:7157, FCGR2B:7157, GAS6:7157, IL2RB:7157, FCER1G:7157, CALR:7157, ITGAV:7157, HCK:7157, LMAN2:7157, TLR2:7157, TNF:7157, IL1B:7157, SLC11A1:7157, CLEC7A:7157, PYCARD:7157, APOA1:7157, SCARB1:7157, TREM2:7157, PLA2G5:7157, SYT7:7157, SPHK1:7157, IL2RG:7157, IL15RA:7157, CYBA:7157, TULP1:7157, AHSG:7157, RAB27A:7157, DYSF:7157, SPACA3:7157, PIP4P2:7157, CAMK1D:7157, TUB:7157, DOCK2:12579, SYK:12717, ADIPOQ:13188, LYAR:13319, GATA2:13344, FGR:13358, MERTK:14435, OLFM4:14752	FALSE	-0.0602796	0.140664	0.659584	50	SNX3:676, FCER1G:909, APOA1:1284, APOA2:1360, TGM2:1400, CAMK1D:1947, TUB:2022, IL15:2148, FCGR2B:2368, IL1B:2437, CD47:6988.5, PTPRC:6988.5, GAS6:6988.5, IL2RB:6988.5, SYK:6988.5, CALR:6988.5, ITGAV:6988.5, HCK:6988.5, FGR:6988.5, LMAN2:6988.5, TNF:6988.5, SLC11A1:6988.5, CLEC7A:6988.5, PYCARD:6988.5, RACK1:6988.5, FPR2:6988.5, TREM2:6988.5, IFNG:6988.5, PLA2G5:6988.5, SYT7:6988.5, SYT11:6988.5, SPHK1:6988.5, IL2RG:6988.5, CYBA:6988.5, TULP1:6988.5, MERTK:6988.5, AHSG:6988.5, RAB27A:6988.5, LYAR:6988.5, LETMD1:6988.5, DYSF:6988.5, DOCK2:6988.5, SPACA3:6988.5, PIP4P2:6988.5, IL15RA:11470, ADIPOQ:11693, TLR2:11715, SCARB1:11932, OLFM4:12633, GATA2:13074	FALSE	0.0749477	0.066976	0.442439	50	SNX3:113, TGM2:706, RACK1:718, FCER1G:1017, CAMK1D:1089, TUB:1440, SYT7:1704, IL15:1740, APOA2:2068, DYSF:2144, SYT11:2243, FPR2:2310, IL1B:2452, FCGR2B:2810, CD47:6618, PTPRC:6618, GAS6:6618, CALR:6618, ITGAV:6618, HCK:6618, FGR:6618, LMAN2:6618, SLC11A1:6618, CLEC7A:6618, PYCARD:6618, APOA1:6618, TREM2:6618, PLA2G5:6618, SPHK1:6618, IL2RG:6618, IL15RA:6618, CYBA:6618, TULP1:6618, MERTK:6618, LYAR:6618, LETMD1:6618, DOCK2:6618, SPACA3:6618, PIP4P2:6618, SYK:10149, IL2RB:10235, ADIPOQ:10496, IFNG:10685, TLR2:11436, RAB27A:11815, AHSG:11853, GATA2:12785, TNF:13387, SCARB1:13412, OLFM4:13699	FALSE
Regulation Of Phagocytosis, Engulfment (GO:0060099)	0.0693471	0.471298	0.96432	9	ANO6:761, F2RL1:1697, PLCG2:7876, NCKAP1L:7876, RAB31:7876, APLP2:7876, TREM2:7876, UXT:7876, C3:7876	FALSE	0.015363	0.873205	0.981554	9	RAB31:435, ANO6:1108, PLCG2:8421.5, NCKAP1L:8421.5, F2RL1:8421.5, APLP2:8421.5, TREM2:8421.5, UXT:8421.5, C3:13431	FALSE	0.232515	0.0157208	0.321948	9	F2RL1:465, ANO6:803, PLCG2:1542, APLP2:1803, NCKAP1L:1865, RAB31:7340, TREM2:7340, UXT:7340, C3:7340	FALSE	0.280327	0.00359121	0.322644	9	ANO6:282, RAB31:706, NCKAP1L:818, PLCG2:1383, F2RL1:1435, APLP2:1437, TREM2:7914, UXT:7914, C3:7914	FALSE	0.0261684	0.78575	0.959625	9	RAB31:475, PLCG2:8082.5, NCKAP1L:8082.5, F2RL1:8082.5, ANO6:8082.5, APLP2:8082.5, TREM2:8082.5, UXT:8082.5, C3:8082.5	FALSE	-0.00174219	0.985561	0.997321	9	RAB31:248, ANO6:4197, PLCG2:8455, NCKAP1L:8455, F2RL1:8455, APLP2:8455, TREM2:8455, UXT:8455, C3:12913	FALSE
Regulation Of Phosphatase Activity (GO:0010921)	0.0634486	0.379656	0.96432	16	URI1:355, PPP1R2C:692, HSP90B1:811, RIPK3:2236, TIPRL:7876, ROCK1:7876, TSC1:7876, CDK5RAP3:7876, CHP2:7876, PPP1R17:7876, MTMR9:7876, PPP1R2:7876, PPP6R1:7876, PPP6R2:7876, PPP6R3:7876, PTPA:13153	FALSE	-0.07993	0.268407	0.884723	16	TSC1:388, PPP6R1:733, ROCK1:1256, TIPRL:6649.5, HSP90B1:6649.5, RIPK3:6649.5, CDK5RAP3:6649.5, CHP2:6649.5, PTPA:6649.5, MTMR9:6649.5, PPP1R2:6649.5, PPP1R2C:6649.5, PPP6R2:6649.5, PPP6R3:6649.5, PPP1R17:11702, URI1:14589	FALSE	0.181397	0.0120156	0.278949	16	PPP6R1:59, PPP1R2C:134, PPP6R2:530, CHP2:728, HSP90B1:1686, TSC1:2504, PPP6R3:2535, TIPRL:2905, ROCK1:7340, RIPK3:7340, CDK5RAP3:7340, PPP1R17:7340, PTPA:7340, MTMR9:7340, PPP1R2:7340, URI1:13602	FALSE	0.0649396	0.368559	0.975298	16	PPP6R2:461, PPP1R2C:475, CHP2:602, PTPA:1697, PPP6R1:2130, TIPRL:7914, HSP90B1:7914, RIPK3:7914, TSC1:7914, CDK5RAP3:7914, PPP1R17:7914, MTMR9:7914, PPP1R2:7914, PPP6R3:7914, ROCK1:14139, URI1:14359	FALSE	-0.198012	0.00611143	0.181857	16	PPP6R1:385, TSC1:1504, PPP1R2C:2004, TIPRL:2156, RIPK3:2192, PPP6R3:2286, ROCK1:2351, HSP90B1:2531, CDK5RAP3:6988.5, CHP2:6988.5, URI1:6988.5, PPP1R17:6988.5, PTPA:6988.5, MTMR9:6988.5, PPP1R2:6988.5, PPP6R2:6988.5	FALSE	0.127928	0.0765041	0.46292	16	PPP6R1:290, TSC1:582, ROCK1:1473, TIPRL:2096, PPP6R3:2418, RIPK3:3467, HSP90B1:6618, CHP2:6618, PTPA:6618, MTMR9:6618, PPP1R2:6618, PPP1R2C:6618, PPP6R2:6618, PPP1R17:9982, CDK5RAP3:10193, URI1:12097	FALSE
Regulation Of Phosphate Metabolic Process (GO:0019220)	0.0072264	0.930935	0.978726	12	PSEN1:680, IL4:1858, IGBP1:2084, RAD17:7876, MCM7:7876, IKBKB:7876, SMG7:7876, SIRT2:7876, SRPX2:7876, GNB3:7876, SMG6:13382, SMG5:14981	FALSE	0.014004	0.866618	0.981554	12	IKBKB:1320, IL4:1662, SMG6:2133, RAD17:8421.5, PSEN1:8421.5, MCM7:8421.5, SMG7:8421.5, SIRT2:8421.5, IGBP1:8421.5, SRPX2:8421.5, GNB3:8421.5, SMG5:15033	FALSE	-0.00693079	0.933753	0.995108	12	SMG7:2905, SIRT2:3297, IL4:7731, RAD17:7731, PSEN1:7731, MCM7:7731, IKBKB:7731, SMG5:7731, SMG6:7731, SRPX2:7731, GNB3:7731, IGBP1:14099	FALSE	0.0287097	0.730602	0.975298	12	SMG6:32, IKBKB:702, IL4:7914, RAD17:7914, PSEN1:7914, MCM7:7914, SMG5:7914, SMG7:7914, SIRT2:7914, IGBP1:7914, SRPX2:7914, GNB3:13506	FALSE	-0.0115466	0.88986	0.965002	12	GNB3:478, IGBP1:1137, PSEN1:2499, IL4:6988.5, MCM7:6988.5, SMG5:6988.5, SMG7:6988.5, SIRT2:6988.5, SRPX2:6988.5, RAD17:11763, IKBKB:14725, SMG6:14933	FALSE	-0.0313604	0.706831	0.92023	12	SMG6:240, IKBKB:340, IL4:3906, SIRT2:4138, RAD17:4382, MCM7:5183, PSEN1:8455, SMG7:8455, SRPX2:8455, IGBP1:13117, SMG5:14279, GNB3:14314	FALSE
Regulation Of Phosphatidylinositol 3-Kinase Activity (GO:0043551)	0.0852782	0.0901609	0.936822	33	TGFB1:108, FLT3:114, PTK2B:467, FLT1:1344, PDGFRB:1868, CCR7:2263, FGFR3:2272, TEK:2324, CCL21:2349, PIK3IP1:2659, KIT:2710, PIK3R3:7876, PIK3R2:7876, PIK3R1:7876, CD19:7876, PTK2:7876, FGR:7876, PRKD1:7876, DAB2IP:7876, FGF2:7876, P2RY12:7876, PDGFB:7876, ATG14:7876, PIK3R4:7876, EPHA8:7876, PDGFRA:7876, IRS1:7876, NOD2:7876, WDR91:7876, TNFAIP8L3:7876, RUBCN:7876, WDR81:13683, WASHC1:13689	FALSE	0.0361882	0.472085	0.950653	33	P2RY12:960, FLT1:1354, PIK3R4:1509, PIK3IP1:1666, TEK:1942, TGFB1:2002, FLT3:2093, CD19:2827, PIK3R2:3187, CCL21:3321, WASHC1:8421.5, PIK3R3:8421.5, KIT:8421.5, PIK3R1:8421.5, PTK2B:8421.5, FGR:8421.5, PRKD1:8421.5, FGFR3:8421.5, FGF2:8421.5, CCR7:8421.5, PDGFB:8421.5, WDR81:8421.5, PDGFRB:8421.5, ATG14:8421.5, EPHA8:8421.5, PDGFRA:8421.5, IRS1:8421.5, NOD2:8421.5, TNFAIP8L3:8421.5, RUBCN:8421.5, PTK2:13284, WDR91:13434, DAB2IP:13651	FALSE	0.0226819	0.6522	0.956479	33	PTK2B:129, PTK2:147, TGFB1:565, WDR91:916, FLT1:2172, EPHA8:2578, WASHC1:7340, PIK3R2:7340, KIT:7340, FLT3:7340, CD19:7340, FGR:7340, PRKD1:7340, DAB2IP:7340, FGFR3:7340, FGF2:7340, CCL21:7340, CCR7:7340, P2RY12:7340, PDGFB:7340, PDGFRB:7340, ATG14:7340, PIK3R4:7340, PDGFRA:7340, IRS1:7340, NOD2:7340, TEK:7340, PIK3IP1:7340, PIK3R1:12439, WDR81:13135, RUBCN:13775, TNFAIP8L3:13954, PIK3R3:14346	FALSE	-0.00930006	0.853386	0.975298	33	PIK3R3:442, KIT:853, FLT3:934, DAB2IP:941, TGFB1:7157, WASHC1:7157, PIK3R1:7157, CD19:7157, PTK2:7157, PTK2B:7157, PRKD1:7157, FGFR3:7157, FGF2:7157, CCL21:7157, CCR7:7157, P2RY12:7157, PDGFB:7157, WDR81:7157, PDGFRB:7157, ATG14:7157, PDGFRA:7157, IRS1:7157, NOD2:7157, TEK:7157, WDR91:7157, TNFAIP8L3:7157, RUBCN:7157, PIK3IP1:7157, PIK3R2:12747, FGR:13358, PIK3R4:13887, FLT1:14190, EPHA8:14383	FALSE	-0.0260189	0.605144	0.935376	33	PTK2B:34, PTK2:246, DAB2IP:851, WDR91:1302, TGFB1:1738, FLT3:1790, CCR7:1971, PDGFRB:2354, FGFR3:2423, PIK3R3:6988.5, KIT:6988.5, FGR:6988.5, PRKD1:6988.5, FGF2:6988.5, CCL21:6988.5, PDGFB:6988.5, ATG14:6988.5, EPHA8:6988.5, FLT1:6988.5, PDGFRA:6988.5, IRS1:6988.5, NOD2:6988.5, TEK:6988.5, PIK3IP1:6988.5, PIK3R1:11588, CD19:11596, WASHC1:12631, TNFAIP8L3:12742, PIK3R2:12859, RUBCN:13326, P2RY12:13443, PIK3R4:13468, WDR81:13935	FALSE	-0.0126918	0.800889	0.943249	33	P2RY12:979, PIK3R4:1130, RUBCN:1974, PIK3R2:2013, WDR81:2239, CD19:2719, PIK3IP1:3161, TNFAIP8L3:3701, FLT1:3877, TEK:4002, PIK3R1:4257, WASHC1:4439, PIK3R3:4783, TGFB1:8455, KIT:8455, FLT3:8455, FGR:8455, PRKD1:8455, FGFR3:8455, FGF2:8455, CCL21:8455, PDGFB:8455, PDGFRB:8455, ATG14:8455, EPHA8:8455, PDGFRA:8455, NOD2:11801, CCR7:12037, IRS1:13051, WDR91:13970, DAB2IP:14328, PTK2:14706, PTK2B:14905	FALSE
Regulation Of Phosphatidylinositol 3-Kinase Signaling (GO:0014066)	0.0167028	0.60382	0.96432	81	FN1:90, FLT3:114, TNF:283, GH1:558, PIP5K1A:802, EGFR:843, PIP5K1C:1058, IL18:1301, FLT1:1344, EXTL3:1400, F2RL1:1697, PDGFRB:1868, DCN:2130, TEK:2324, INSR:2388, PIK3IP1:2659, KIT:2710, NTRK2:2730, TGFB2:7876, SIRT1:7876, NKX3-1:7876, EGF:7876, PTK2:7876, SRC:7876, CBL:7876, SOX9:7876, IGF1:7876, KDR:7876, FGR:7876, DAB2IP:7876, NLRC3:7876, FGFR1:7876, CCL5:7876, DDR2:7876, RAPGEF3:7876, FGF2:7876, LEP:7876, INS:7876, WNT16:7876, SLC9A3R1:7876, HCLS1:7876, JAK2:7876, GPER1:7876, NTRK3:7876, PDGFB:7876, TSC2:7876, TREM2:7876, ERBB3:7876, NTRK1:7876, BECN1:7876, SEMA4D:7876, PLXNB1:7876, UNC5B:7876, SELP:7876, PDGFRA:7876, HGF:7876, PDGFA:7876, PIK3AP1:7876, DDR1:7876, IGF1R:7876, PTPN6:7876, CSF3:7876, PDGFC:7876, STAMBP:7876, PTPN13:7876, PPP1R16B:7876, ROR2:7876, ROR1:7876, MUSK:7876, PIP5K1B:7876, MYDGF:7876, FBXL2:13044, MYOC:13213, F2R:13504, NOP53:13793, NEDD4:13997, HAX1:14204, NCF1:14207, PDGFD:14366, FSHR:14406, SEMA3E:14562	FALSE	-0.0143796	0.655064	0.950653	81	SEMA4D:188, MYOC:294, FSHR:301, MUSK:519, ROR2:527, HAX1:550, CBL:815, PDGFD:1125, PPP1R16B:1240, DAB2IP:1420, NCF1:1538, PTK2:1787, PDGFA:1921, KIT:6649.5, TGFB2:6649.5, NOP53:6649.5, EGFR:6649.5, SRC:6649.5, SOX9:6649.5, IGF1:6649.5, FGR:6649.5, NLRC3:6649.5, IL18:6649.5, CCL5:6649.5, DDR2:6649.5, RAPGEF3:6649.5, FGF2:6649.5, FBXL2:6649.5, LEP:6649.5, F2RL1:6649.5, INS:6649.5, WNT16:6649.5, JAK2:6649.5, GPER1:6649.5, NTRK3:6649.5, F2R:6649.5, INSR:6649.5, PDGFB:6649.5, TSC2:6649.5, PDGFRB:6649.5, TREM2:6649.5, ERBB3:6649.5, NTRK1:6649.5, BECN1:6649.5, UNC5B:6649.5, SEMA3E:6649.5, SELP:6649.5, PDGFRA:6649.5, HGF:6649.5, PIK3AP1:6649.5, DDR1:6649.5, IGF1R:6649.5, NEDD4:6649.5, PTPN6:6649.5, PDGFC:6649.5, STAMBP:6649.5, ROR1:6649.5, PIP5K1B:6649.5, DCN:6649.5, NKX3-1:11308, SLC9A3R1:11315, PLXNB1:11457, PIP5K1C:11470, CSF3:11555, KDR:11698, GH1:11719, NTRK2:11921, HCLS1:12094, FN1:12226, EXTL3:12413, SIRT1:12848, FLT3:12978, EGF:13075, TEK:13129, PIP5K1A:13225, FGFR1:13371, PIK3IP1:13405, FLT1:13717, PTPN13:13722, MYDGF:13959, TNF:14864	FALSE	0.0186406	0.562509	0.951168	81	PTK2:147, F2RL1:465, SEMA4D:615, PTPN6:616, PDGFA:767, PIP5K1B:1164, FN1:1254, PPP1R16B:1791, SOX9:1897, FLT1:2172, INS:2257, TSC2:2530, CBL:2633, CCL5:2658, STAMBP:2705, IGF1R:2714, PIP5K1A:2741, EGFR:2888, KIT:7340, FLT3:7340, TGFB2:7340, SIRT1:7340, NKX3-1:7340, NOP53:7340, SRC:7340, MYOC:7340, FGR:7340, DAB2IP:7340, NLRC3:7340, TNF:7340, IL18:7340, DDR2:7340, RAPGEF3:7340, FGF2:7340, LEP:7340, WNT16:7340, SLC9A3R1:7340, JAK2:7340, GPER1:7340, NTRK3:7340, F2R:7340, INSR:7340, PDGFB:7340, PIP5K1C:7340, PDGFRB:7340, TREM2:7340, NTRK1:7340, PLXNB1:7340, SEMA3E:7340, GH1:7340, SELP:7340, PDGFRA:7340, HGF:7340, PIK3AP1:7340, DDR1:7340, NCF1:7340, HAX1:7340, NTRK2:7340, PDGFC:7340, TEK:7340, ROR2:7340, MUSK:7340, EXTL3:7340, DCN:7340, MYDGF:7340, PIK3IP1:7340, BECN1:11912, IGF1:11942, ERBB3:11976, FBXL2:12095, CSF3:12266, HCLS1:12640, FSHR:13032, PDGFD:13355, UNC5B:13720, EGF:13884, ROR1:13907, KDR:13926, FGFR1:14249, PTPN13:14957, NEDD4:15039	FALSE	-0.0504411	0.117096	0.975298	81	FSHR:136, DCN:146, NEDD4:702, IGF1:703, KIT:853, KDR:913, FLT3:934, DAB2IP:941, PDGFD:1117, IL18:1321, DDR1:1350, MUSK:1529, EGFR:1709, TGFB2:7157, SIRT1:7157, NKX3-1:7157, NOP53:7157, EGF:7157, PTK2:7157, SRC:7157, CBL:7157, MYOC:7157, NLRC3:7157, TNF:7157, FGFR1:7157, DDR2:7157, RAPGEF3:7157, FGF2:7157, FBXL2:7157, LEP:7157, WNT16:7157, PIP5K1A:7157, HCLS1:7157, JAK2:7157, GPER1:7157, NTRK3:7157, F2R:7157, INSR:7157, PDGFB:7157, PIP5K1C:7157, TSC2:7157, PDGFRB:7157, TREM2:7157, ERBB3:7157, NTRK1:7157, FN1:7157, BECN1:7157, SEMA4D:7157, PLXNB1:7157, UNC5B:7157, SEMA3E:7157, GH1:7157, SELP:7157, PDGFRA:7157, HGF:7157, PDGFA:7157, PIK3AP1:7157, IGF1R:7157, NCF1:7157, PTPN6:7157, CSF3:7157, HAX1:7157, NTRK2:7157, PDGFC:7157, TEK:7157, STAMBP:7157, PTPN13:7157, PPP1R16B:7157, ROR2:7157, ROR1:7157, EXTL3:7157, MYDGF:7157, PIK3IP1:7157, CCL5:12453, SLC9A3R1:12789, PIP5K1B:12825, SOX9:12829, FGR:13358, F2RL1:13636, INS:13780, FLT1:14190	FALSE	-0.0619439	0.0542986	0.490872	81	PDGFA:189, SEMA4D:227, PTK2:246, PPP1R16B:416, EGFR:444, IL18:765, DAB2IP:851, FN1:1063, MYOC:1596, FLT3:1790, DCN:1836, PTPN6:1889, DDR2:1976, ROR2:2081, MUSK:2147, PDGFRB:2354, GH1:2440, DDR1:2562, KIT:6988.5, TGFB2:6988.5, NKX3-1:6988.5, NOP53:6988.5, SRC:6988.5, CBL:6988.5, SOX9:6988.5, IGF1:6988.5, KDR:6988.5, FGR:6988.5, NLRC3:6988.5, TNF:6988.5, CCL5:6988.5, RAPGEF3:6988.5, FGF2:6988.5, LEP:6988.5, F2RL1:6988.5, INS:6988.5, WNT16:6988.5, SLC9A3R1:6988.5, PIP5K1A:6988.5, HCLS1:6988.5, JAK2:6988.5, GPER1:6988.5, NTRK3:6988.5, INSR:6988.5, PDGFB:6988.5, PIP5K1C:6988.5, TSC2:6988.5, TREM2:6988.5, ERBB3:6988.5, NTRK1:6988.5, BECN1:6988.5, PLXNB1:6988.5, FLT1:6988.5, SELP:6988.5, PDGFRA:6988.5, HGF:6988.5, PIK3AP1:6988.5, IGF1R:6988.5, NCF1:6988.5, CSF3:6988.5, HAX1:6988.5, NTRK2:6988.5, PDGFC:6988.5, TEK:6988.5, STAMBP:6988.5, FSHR:6988.5, PIP5K1B:6988.5, EXTL3:6988.5, PIK3IP1:6988.5, PDGFD:6988.5, SIRT1:11595, MYDGF:11654, SEMA3E:11863, F2R:12206, ROR1:12292, UNC5B:12313, EGF:12415, FGFR1:13020, FBXL2:13025, NEDD4:14603, PTPN13:14719	FALSE	0.0589893	0.0668537	0.442439	81	SEMA4D:91, PDGFA:302, PTK2:367, PPP1R16B:397, MYOC:517, DAB2IP:745, ROR2:917, MUSK:959, EGFR:1236, FSHR:1310, IL18:1602, CBL:1608, HAX1:2109, PTPN6:2139, GPER1:2192, DDR2:2749, TSC2:2878, NTRK3:2922, DCN:2943, IGF1R:3090, DDR1:3367, KIT:6618, FLT3:6618, TGFB2:6618, NKX3-1:6618, NOP53:6618, SRC:6618, SOX9:6618, IGF1:6618, FGR:6618, NLRC3:6618, CCL5:6618, RAPGEF3:6618, FGF2:6618, LEP:6618, F2RL1:6618, INS:6618, WNT16:6618, SLC9A3R1:6618, PIP5K1A:6618, JAK2:6618, INSR:6618, PDGFB:6618, PIP5K1C:6618, PDGFRB:6618, TREM2:6618, ERBB3:6618, NTRK1:6618, FN1:6618, BECN1:6618, SEMA3E:6618, GH1:6618, SELP:6618, PDGFRA:6618, HGF:6618, NCF1:6618, NTRK2:6618, PDGFC:6618, STAMBP:6618, PIP5K1B:6618, EXTL3:6618, PDGFD:6618, F2R:10199, PIK3AP1:10388, HCLS1:10534, PLXNB1:10898, KDR:10983, TEK:11071, FLT1:11196, CSF3:11298, FBXL2:11788, ROR1:11811, PIK3IP1:11912, UNC5B:12195, SIRT1:12560, EGF:13102, MYDGF:13229, TNF:13387, FGFR1:13684, NEDD4:14031, PTPN13:14716	FALSE
Regulation Of Phospholipase A2 Activity (GO:0032429)	-0.0988429	0.365147	0.96432	7	AVPR1B:326, ANXA8:1421, ANXA1:7195, PLAA:7195, PLA2R1:7195, ANXA8L1:7195, LRP1:12377	FALSE	-0.0457048	0.6754	0.951082	7	AVPR1B:1485, ANXA1:6649.5, LRP1:6649.5, PLAA:6649.5, ANXA8L1:6649.5, ANXA8:6649.5, PLA2R1:13406	FALSE	-0.0633727	0.561495	0.951168	7	PLA2R1:66, ANXA1:7731, AVPR1B:7731, LRP1:7731, PLAA:7731, ANXA8L1:7731, ANXA8:7731	FALSE	-0.0729421	0.503944	0.975298	7	ANXA1:1938, AVPR1B:7157, LRP1:7157, PLAA:7157, PLA2R1:7157, ANXA8L1:7157, ANXA8:7157	FALSE	-0.0193218	0.859487	0.961512	7	ANXA1:1055, LRP1:1675, PLAA:6988.5, ANXA8L1:6988.5, ANXA8:6988.5, AVPR1B:11667, PLA2R1:14818	FALSE	0.0679014	0.533867	0.857153	7	ANXA1:1519, LRP1:2496, AVPR1B:6618, PLAA:6618, ANXA8L1:6618, ANXA8:6618, PLA2R1:14755	FALSE
Regulation Of Phospholipase C Activity (GO:1900274)	0.0949449	0.298535	0.96432	10	FLT1:1344, BICD1:1651, PDGFRB:1868, KIT:2710, RASGRP1:7876, FGFR1:7876, ESR1:7876, FGF2:7876, PDGFRA:7876, ABL2:13191	FALSE	0.0305188	0.738259	0.96091	10	FLT1:1354, FGFR1:1700, KIT:8421.5, RASGRP1:8421.5, BICD1:8421.5, ESR1:8421.5, FGF2:8421.5, PDGFRB:8421.5, PDGFRA:8421.5, ABL2:8421.5	FALSE	0.0423554	0.642818	0.956336	10	ESR1:1211, BICD1:1790, FLT1:2172, KIT:7340, RASGRP1:7340, FGF2:7340, PDGFRB:7340, PDGFRA:7340, ABL2:12296, FGFR1:14249	FALSE	0.017413	0.848791	0.975298	10	FLT1:881, ESR1:2403, RASGRP1:7914, FGFR1:7914, BICD1:7914, FGF2:7914, PDGFRB:7914, PDGFRA:7914, ABL2:7914, KIT:14218	FALSE	-0.0505341	0.580049	0.91722	10	PDGFRB:2354, BICD1:2453, KIT:6988.5, RASGRP1:6988.5, ESR1:6988.5, FGF2:6988.5, FLT1:6988.5, PDGFRA:6988.5, ABL2:6988.5, FGFR1:13020	FALSE	0.00626389	0.94532	0.990899	10	ESR1:2643, KIT:6618, RASGRP1:6618, BICD1:6618, FGF2:6618, PDGFRB:6618, PDGFRA:6618, ABL2:6618, FLT1:11196, FGFR1:13684	FALSE
Regulation Of Phospholipase Activity (GO:0010517)	0.0534142	0.558649	0.96432	10	PDPK1:770, FGFR3:2272, LRP1:2694, RASGRP1:7876, FGFR1:7876, SNCA:7876, APOC2:7876, FGFR2:7876, RGS2:7876, PLA2G5:13361	FALSE	-0.0535082	0.557957	0.950653	10	FGFR2:1031, PLA2G5:1694, RASGRP1:6649.5, FGFR3:6649.5, SNCA:6649.5, APOC2:6649.5, LRP1:6649.5, RGS2:6649.5, PDPK1:11616, FGFR1:13371	FALSE	0.031117	0.733322	0.978572	10	PDPK1:1845, APOC2:2591, RASGRP1:7340, FGFR3:7340, SNCA:7340, LRP1:7340, PLA2G5:7340, FGFR2:7340, RGS2:7340, FGFR1:14249	FALSE	-0.0202034	0.824926	0.975298	10	RGS2:1493, RASGRP1:7157, PDPK1:7157, FGFR1:7157, FGFR3:7157, SNCA:7157, LRP1:7157, PLA2G5:7157, FGFR2:7157, APOC2:13366	FALSE	-0.158739	0.0821972	0.557533	10	FGFR2:949, LRP1:1675, RGS2:2197, SNCA:2349, FGFR3:2423, RASGRP1:6988.5, PDPK1:6988.5, APOC2:6988.5, PLA2G5:6988.5, FGFR1:13020	FALSE	0.130303	0.15366	0.595405	10	FGFR2:682, LRP1:2496, RGS2:2605, SNCA:2664, RASGRP1:6618, PDPK1:6618, FGFR3:6618, APOC2:6618, PLA2G5:6618, FGFR1:13684	FALSE
Regulation Of Phospholipid Metabolic Process (GO:1903725)	-0.170442	0.0950488	0.956634	8	MTMR1:884, MTMR4:1623, MFSD2A:1957, PHB2:7195, MTMR2:7195, MTMR3:7195, MTMR9:7195, GNB3:7195	FALSE	-0.115157	0.259373	0.884723	8	MTMR1:158, PHB2:6649.5, MFSD2A:6649.5, MTMR2:6649.5, MTMR3:6649.5, MTMR4:6649.5, MTMR9:6649.5, GNB3:6649.5	FALSE	-0.0378215	0.711061	0.971597	8	MTMR4:2118, PHB2:7731, MFSD2A:7731, MTMR2:7731, MTMR3:7731, MTMR1:7731, MTMR9:7731, GNB3:7731	FALSE	-0.0122832	0.904242	0.977155	8	PHB2:430, GNB3:1565, MTMR2:7157, MTMR4:7157, MTMR1:7157, MTMR9:7157, MTMR3:13597, MFSD2A:14489	FALSE	-0.130405	0.201529	0.736808	8	PHB2:350, GNB3:478, MTMR2:1130, MTMR1:1903, MFSD2A:6988.5, MTMR9:6988.5, MTMR3:11967, MTMR4:14317	FALSE	0.152138	0.136206	0.58141	8	PHB2:500, MTMR1:525, GNB3:759, MTMR2:1269, MFSD2A:6618, MTMR9:6618, MTMR3:11766, MTMR4:13643	FALSE
Regulation Of Phospholipid Transport (GO:2001138)	0.0619394	0.667896	0.96432	4	PRAP1:1327, TSPO:2071, PRELID1:7876, ABCB4:14881	FALSE	0.171244	0.23556	0.884723	4	TSPO:812, PRAP1:2046, ABCB4:8421.5, PRELID1:8421.5	FALSE	-0.0778167	0.589877	0.951168	4	ABCB4:2501, PRAP1:7731, TSPO:7731, PRELID1:7731	FALSE	0.175493	0.22414	0.975298	4	ABCB4:1593, TSPO:2164, PRAP1:7914, PRELID1:7914	FALSE	0.0188989	0.895848	0.966657	4	ABCB4:411, PRAP1:8082.5, TSPO:8082.5, PRELID1:12740	FALSE	-0.0922873	0.522661	0.851756	4	ABCB4:1663, TSPO:1937, PRAP1:8455, PRELID1:12705	FALSE
Regulation Of Phosphoprotein Phosphatase Activity (GO:0043666)	0.0379998	0.478965	0.96432	29	PPP1R2C:692, BOD1:708, HSP90B1:811, CALM2:1089, CALM1:1115, PDGFRB:1868, TIPRL:7876, MASTL:7876, MTOR:7876, GSK3B:7876, HSP90AB1:7876, GNA12:7876, MAGI2:7876, TSC1:7876, CSNK2B:7876, ITGA1:7876, NUAK1:7876, PPP1R11:7876, PPP1R12A:7876, CRY2:7876, STYXL1:7876, PPP1R1B:7876, PPP4R4:7876, PPP1R2:7876, PPP6R1:7876, PPP6R2:7876, PPP6R3:7876, PTPA:13153, PPP1R15B:14597	FALSE	-0.032998	0.538699	0.950653	29	TSC1:388, PPP6R1:733, GNA12:939, PPP1R15B:1351, MTOR:1720, TIPRL:6649.5, MASTL:6649.5, GSK3B:6649.5, HSP90B1:6649.5, HSP90AB1:6649.5, CSNK2B:6649.5, PDGFRB:6649.5, ITGA1:6649.5, PPP1R11:6649.5, PPP1R12A:6649.5, CRY2:6649.5, PTPA:6649.5, PPP1R1B:6649.5, PPP4R4:6649.5, PPP1R2:6649.5, PPP1R2C:6649.5, PPP6R2:6649.5, PPP6R3:6649.5, BOD1:12104, NUAK1:12263, STYXL1:13171, MAGI2:13698, CALM2:14223, CALM1:14704	FALSE	0.0947287	0.0775846	0.610916	29	PPP6R1:59, PPP1R2C:134, CRY2:366, PPP6R2:530, HSP90B1:1686, TSC1:2504, GNA12:2523, PPP6R3:2535, TIPRL:2905, MASTL:7340, MTOR:7340, GSK3B:7340, HSP90AB1:7340, MAGI2:7340, CSNK2B:7340, PDGFRB:7340, CALM1:7340, ITGA1:7340, NUAK1:7340, PPP1R11:7340, CALM2:7340, BOD1:7340, PTPA:7340, PPP1R15B:7340, PPP4R4:7340, PPP1R2:7340, STYXL1:11981, PPP1R1B:12502, PPP1R12A:13099	FALSE	0.0716059	0.182178	0.975298	29	PPP6R2:461, PPP1R2C:475, CRY2:503, CALM1:938, MAGI2:1295, CALM2:1315, PTPA:1697, NUAK1:1851, PPP6R1:2130, TIPRL:7914, MASTL:7914, MTOR:7914, GSK3B:7914, HSP90B1:7914, HSP90AB1:7914, GNA12:7914, TSC1:7914, PDGFRB:7914, ITGA1:7914, PPP1R12A:7914, BOD1:7914, PPP1R15B:7914, STYXL1:7914, PPP4R4:7914, PPP1R2:7914, PPP6R3:7914, PPP1R11:13366, CSNK2B:14154, PPP1R1B:14905	FALSE	-0.107572	0.0450533	0.449275	29	PPP6R1:385, CSNK2B:1133, TSC1:1504, GNA12:1506, PPP1R11:1955, PPP1R2C:2004, TIPRL:2156, PPP6R3:2286, PDGFRB:2354, HSP90B1:2531, MASTL:6988.5, MTOR:6988.5, GSK3B:6988.5, HSP90AB1:6988.5, CALM1:6988.5, ITGA1:6988.5, PPP1R12A:6988.5, CALM2:6988.5, CRY2:6988.5, BOD1:6988.5, PTPA:6988.5, PPP1R15B:6988.5, PPP1R1B:6988.5, PPP4R4:6988.5, PPP1R2:6988.5, PPP6R2:6988.5, STYXL1:12137, MAGI2:13165, NUAK1:14041	FALSE	0.0731168	0.173126	0.617233	29	PPP6R1:290, TSC1:582, GNA12:969, CSNK2B:1539, MTOR:1974, TIPRL:2096, PPP6R3:2418, PPP1R11:2502, ITGA1:2654, MASTL:6618, GSK3B:6618, HSP90B1:6618, HSP90AB1:6618, PDGFRB:6618, CRY2:6618, BOD1:6618, PTPA:6618, PPP1R15B:6618, PPP1R1B:6618, PPP4R4:6618, PPP1R2:6618, PPP1R2C:6618, PPP6R2:6618, PPP1R12A:10888, CALM2:12186, STYXL1:13037, CALM1:13740, MAGI2:13794, NUAK1:13939	FALSE
Regulation Of Phosphorylation (GO:0042325)	0.0673788	0.0439261	0.790952	75	DYNLL1:77, FN1:90, HSPB1:134, BCL10:426, ROPN1L:463, EREG:642, PSEN1:680, EGFR:843, ROPN1:987, ROPN1B:1002, FLCN:1046, CDKN1C:1287, CDKN2C:1630, GLMN:1647, IL4:1858, GRM5:1917, LYN:2026, STAT2:2043, ANKLE2:2087, EMP2:2271, FER:2347, CDKN1B:2577, FNIP1:7876, NCKAP1L:7876, BMP7:7876, BMP4:7876, INHBA:7876, SIRT1:7876, RAD17:7876, CDKN1A:7876, MCM7:7876, SESN2:7876, CDKN2D:7876, EGF:7876, PTK2:7876, IGF1:7876, IKBKB:7876, ROCK1:7876, CCL5:7876, NDUFS4:7876, APP:7876, PPP2CA:7876, CDKN2A:7876, SIRT2:7876, CCDC88A:7876, FZD7:7876, CCDC88C:7876, CORO1C:7876, CDH5:7876, SDCBP:7876, THBS1:7876, ATG14:7876, DSCAM:7876, AMH:7876, ITGA6:7876, CADM4:7876, ILK:7876, SOCS1:7876, PHIP:7876, UXT:7876, CDKN2B:7876, SLAMF8:7876, NLRC5:7876, TESK1:7876, LDB2:7876, PRKRIP1:7876, SRPX2:7876, BTBD10:7876, KCTD20:7876, FNIP2:13450, NOP53:13793, INHA:14095, NELL1:14247, BARD1:14249, DHX34:15062	FALSE	0.00820557	0.806172	0.973552	75	DYNLL1:135, GLMN:289, STAT2:369, PHIP:710, ROPN1L:847, CORO1C:887, CDKN1C:1249, IKBKB:1320, HSPB1:1485, IL4:1662, FER:1687, ROPN1:1782, ROPN1B:1802, EGF:1996, LYN:2205, SIRT1:2223, FNIP1:2790, FN1:2845, NCKAP1L:8421.5, BMP4:8421.5, INHBA:8421.5, RAD17:8421.5, BARD1:8421.5, CDKN1A:8421.5, PSEN1:8421.5, MCM7:8421.5, FNIP2:8421.5, NOP53:8421.5, CDKN1B:8421.5, SESN2:8421.5, CDKN2D:8421.5, EREG:8421.5, EGFR:8421.5, IGF1:8421.5, GRM5:8421.5, BCL10:8421.5, CCL5:8421.5, NDUFS4:8421.5, APP:8421.5, PPP2CA:8421.5, CDKN2A:8421.5, SIRT2:8421.5, EMP2:8421.5, CCDC88A:8421.5, FLCN:8421.5, FZD7:8421.5, CCDC88C:8421.5, CDH5:8421.5, SDCBP:8421.5, THBS1:8421.5, ATG14:8421.5, DSCAM:8421.5, AMH:8421.5, CADM4:8421.5, ILK:8421.5, SOCS1:8421.5, UXT:8421.5, ANKLE2:8421.5, NLRC5:8421.5, TESK1:8421.5, LDB2:8421.5, CDKN2C:8421.5, PRKRIP1:8421.5, SRPX2:8421.5, BTBD10:8421.5, KCTD20:8421.5, BMP7:13090, PTK2:13284, NELL1:13437, INHA:13481, CDKN2B:13730, ROCK1:13815, SLAMF8:14028, ITGA6:14135, DHX34:14203	FALSE	0.0205752	0.538389	0.951168	75	PTK2:147, ITGA6:287, ANKLE2:778, SLAMF8:866, CDKN2B:1101, FN1:1254, NCKAP1L:1865, CADM4:2056, INHBA:2362, BTBD10:2371, THBS1:2405, CDKN1C:2512, CCL5:2658, EGFR:2888, CDKN1B:2909, FLCN:2926, IL4:7340, FNIP1:7340, LYN:7340, BMP7:7340, SIRT1:7340, RAD17:7340, CDKN1A:7340, PSEN1:7340, MCM7:7340, FNIP2:7340, NOP53:7340, SESN2:7340, CDKN2D:7340, EREG:7340, FER:7340, IKBKB:7340, GRM5:7340, ROCK1:7340, BCL10:7340, NDUFS4:7340, APP:7340, PPP2CA:7340, CDKN2A:7340, ROPN1B:7340, INHA:7340, EMP2:7340, FZD7:7340, CCDC88C:7340, DYNLL1:7340, CDH5:7340, HSPB1:7340, NELL1:7340, ATG14:7340, DSCAM:7340, AMH:7340, ILK:7340, SOCS1:7340, PHIP:7340, UXT:7340, ROPN1L:7340, ROPN1:7340, TESK1:7340, LDB2:7340, CDKN2C:7340, PRKRIP1:7340, SRPX2:7340, SIRT2:11774, GLMN:11875, IGF1:11942, BMP4:12427, SDCBP:12431, CCDC88A:12464, STAT2:12586, EGF:13884, CORO1C:14090, DHX34:14176, KCTD20:14183, BARD1:14434, NLRC5:14473	FALSE	-0.0444133	0.184155	0.975298	75	EREG:8, BCL10:515, PPP2CA:528, IGF1:703, ROCK1:932, NLRC5:964, CCDC88C:1398, EGFR:1709, SDCBP:1835, IL4:7157, FNIP1:7157, LYN:7157, BMP7:7157, BMP4:7157, INHBA:7157, SIRT1:7157, RAD17:7157, BARD1:7157, CDKN1A:7157, PSEN1:7157, MCM7:7157, FNIP2:7157, NOP53:7157, CDKN1B:7157, SESN2:7157, CDKN2D:7157, EGF:7157, PTK2:7157, FER:7157, GRM5:7157, NDUFS4:7157, APP:7157, CDKN2A:7157, ROPN1B:7157, INHA:7157, SIRT2:7157, EMP2:7157, CCDC88A:7157, FLCN:7157, FZD7:7157, CORO1C:7157, DYNLL1:7157, HSPB1:7157, THBS1:7157, NELL1:7157, FN1:7157, ATG14:7157, DSCAM:7157, GLMN:7157, AMH:7157, ITGA6:7157, CADM4:7157, ILK:7157, SOCS1:7157, PHIP:7157, UXT:7157, CDKN2B:7157, STAT2:7157, ANKLE2:7157, ROPN1L:7157, ROPN1:7157, SLAMF8:7157, TESK1:7157, DHX34:7157, LDB2:7157, CDKN2C:7157, PRKRIP1:7157, SRPX2:7157, BTBD10:7157, KCTD20:7157, CCL5:12453, CDH5:13436, CDKN1C:14050, NCKAP1L:14253, IKBKB:14369	FALSE	-0.0479363	0.151739	0.677106	75	ITGA6:221, PTK2:246, CDKN2B:411, EGFR:444, EREG:603, PPP2CA:829, BCL10:1016, FN1:1063, CADM4:1147, CDKN2C:1327, ANKLE2:1374, CCDC88C:1800, SLAMF8:1959, THBS1:2189, FLCN:2219, GRM5:2285, INHBA:2316, ROCK1:2351, BTBD10:2418, PSEN1:2499, ILK:2564, IL4:6988.5, FNIP1:6988.5, LYN:6988.5, NCKAP1L:6988.5, BMP7:6988.5, CDKN1A:6988.5, MCM7:6988.5, NOP53:6988.5, CDKN1B:6988.5, SESN2:6988.5, CDKN2D:6988.5, IGF1:6988.5, FER:6988.5, CCL5:6988.5, NDUFS4:6988.5, APP:6988.5, CDKN2A:6988.5, ROPN1B:6988.5, INHA:6988.5, SIRT2:6988.5, EMP2:6988.5, FZD7:6988.5, DYNLL1:6988.5, CDH5:6988.5, HSPB1:6988.5, SDCBP:6988.5, NELL1:6988.5, ATG14:6988.5, DSCAM:6988.5, AMH:6988.5, SOCS1:6988.5, UXT:6988.5, ROPN1L:6988.5, ROPN1:6988.5, TESK1:6988.5, LDB2:6988.5, CDKN1C:6988.5, SRPX2:6988.5, SIRT1:11595, NLRC5:11723, RAD17:11763, EGF:12415, BMP4:12423, FNIP2:12591, STAT2:12684, CCDC88A:12911, PRKRIP1:12958, KCTD20:12981, GLMN:13006, PHIP:13421, CORO1C:14124, BARD1:14431, DHX34:14601, IKBKB:14725	FALSE	0.00929048	0.781159	0.937884	75	ITGA6:233, PTK2:367, CDKN2B:424, PPP2CA:933, SLAMF8:1149, EGFR:1236, ROCK1:1473, CADM4:1497, EREG:1578, CCDC88C:1822, INHBA:2004, SOCS1:2246, CDKN2C:2303, ANKLE2:2390, BCL10:2578, LDB2:2800, THBS1:2834, BTBD10:3191, ILK:3321, NCKAP1L:6618, BMP7:6618, CDKN1A:6618, PSEN1:6618, NOP53:6618, CDKN1B:6618, SESN2:6618, CDKN2D:6618, IGF1:6618, GRM5:6618, CCL5:6618, NDUFS4:6618, APP:6618, CDKN2A:6618, ROPN1B:6618, INHA:6618, EMP2:6618, FLCN:6618, FZD7:6618, HSPB1:6618, SDCBP:6618, NELL1:6618, FN1:6618, ATG14:6618, DSCAM:6618, UXT:6618, ROPN1:6618, TESK1:6618, SRPX2:6618, MCM7:9890, LYN:10165, CDH5:10295, AMH:10522, RAD17:10691, ROPN1L:10758, FNIP2:10821, FNIP1:10932, SIRT2:10935, BMP4:11118, IL4:11167, DHX34:11190, CDKN1C:11355, FER:11568, NLRC5:11904, KCTD20:12253, PRKRIP1:12465, SIRT1:12560, CCDC88A:12639, EGF:13102, DYNLL1:13177, BARD1:13444, STAT2:14161, PHIP:14196, GLMN:14283, CORO1C:14457, IKBKB:14733	FALSE
Regulation Of Pinocytosis (GO:0048548)	-0.0329296	0.74706	0.96432	8	CDC42:1465, CLN3:7195, NR1H3:7195, CAV1:7195, AXL:7195, NR1H2:7195, PROM2:7195, PPT1:12481	FALSE	0.0309002	0.762162	0.96091	8	NR1H2:2100, PPT1:2398, NR1H3:3211, CLN3:8421.5, CAV1:8421.5, AXL:8421.5, PROM2:8421.5, CDC42:14871	FALSE	0.0976459	0.338889	0.904997	8	CAV1:1271, AXL:2594, CLN3:2695, CDC42:7340, PPT1:7340, NR1H3:7340, PROM2:7340, NR1H2:12110	FALSE	0.0179708	0.860286	0.975298	8	CLN3:1913, AXL:2772, PPT1:7914, NR1H3:7914, CAV1:7914, NR1H2:7914, PROM2:7914, CDC42:13998	FALSE	-0.0403209	0.692909	0.959625	8	CAV1:617, CDC42:1914, CLN3:6988.5, PPT1:6988.5, AXL:6988.5, PROM2:6988.5, NR1H3:11388, NR1H2:12879	FALSE	-0.0081596	0.936303	0.987261	8	NR1H2:1635, NR1H3:2990, PPT1:4610, PROM2:4652, CLN3:8455, AXL:8455, CAV1:14190, CDC42:14667	FALSE
Regulation Of Plasma Membrane Bounded Cell Projection Assembly (GO:0120032)	-0.00101878	0.977193	0.994063	66	DCDC2:101, SH3YL1:147, IFT20:488, CDKL1:690, TBC1D21:933, TBC1D2B:1206, CAPZB:1275, CDC42:1465, ATG5:7195, TBC1D20:7195, WAS:7195, MAPK15:7195, FSCN1:7195, FMR1:7195, USP6NL:7195, TBC1D14:7195, FXR2:7195, SGSM3:7195, TWF1:7195, TBC1D9B:7195, TBC1D15:7195, TBC1D13:7195, TBC1D16:7195, TBC1D17:7195, EVI5:7195, TBC1D1:7195, TBC1D2:7195, TBC1D5:7195, TBC1D22A:7195, TBC1D10A:7195, TBC1D22B:7195, TBC1D10C:7195, CAV1:7195, ATG3:7195, GAP43:7195, P2RX4:7195, TBC1D24:7195, RDX:7195, WDPCP:7195, FUZ:7195, INTU:7195, IFT88:7195, MCIDAS:7195, IFT140:7195, DYNC2LI1:7195, RAB17:7195, ODF1:7195, MYO10:7195, ARF6:7195, PPP1R16B:7195, DAAM2:7195, SDCCAG8:7195, CDKL5:7195, RABEP2:7195, FER:12724, CCR7:12808, EPHA2:12866, TBC1D19:13108, PLD1:13458, RABGAP1:13519, DMTN:13716, TWF2:14254, ATP8B1:14368, TBC1D8:14432, CYLD:14468, CLU:15070	FALSE	-0.0570651	0.109299	0.762674	66	ARF6:182, SH3YL1:197, CDC42:200, TBC1D2B:248, MYO10:334, IFT20:437, CAPZB:556, TBC1D14:699, TBC1D16:776, TBC1D20:853, FXR2:1028, PPP1R16B:1240, SDCCAG8:1439, IFT140:1560, ATG5:6649.5, WAS:6649.5, MAPK15:6649.5, EPHA2:6649.5, FSCN1:6649.5, USP6NL:6649.5, SGSM3:6649.5, PLD1:6649.5, CCR7:6649.5, TWF2:6649.5, TWF1:6649.5, TBC1D21:6649.5, TBC1D9B:6649.5, TBC1D15:6649.5, TBC1D13:6649.5, TBC1D17:6649.5, TBC1D1:6649.5, TBC1D2:6649.5, TBC1D8:6649.5, TBC1D22A:6649.5, TBC1D10A:6649.5, TBC1D22B:6649.5, TBC1D10C:6649.5, CAV1:6649.5, ATG3:6649.5, DCDC2:6649.5, TBC1D24:6649.5, RDX:6649.5, IFT88:6649.5, MCIDAS:6649.5, DYNC2LI1:6649.5, RAB17:6649.5, ODF1:6649.5, CYLD:6649.5, DAAM2:6649.5, CDKL5:6649.5, CDKL1:6649.5, RABEP2:6649.5, TBC1D19:6649.5, P2RX4:11796, FMR1:11903, GAP43:12341, EVI5:12354, INTU:13194, WDPCP:13256, FER:13384, RABGAP1:13428, TBC1D5:13750, FUZ:14070, DMTN:14471, ATP8B1:14829, CLU:14896	FALSE	0.0311175	0.382545	0.924355	66	TBC1D22A:225, TBC1D8:309, SGSM3:335, CLU:480, RAB17:722, TBC1D9B:869, CAV1:1271, IFT140:1388, EPHA2:1411, MYO10:1442, P2RX4:1624, TBC1D14:1717, PPP1R16B:1791, TBC1D2:1927, PLD1:2570, TBC1D16:2766, CYLD:2774, TBC1D10C:2864, ATG5:7340, TBC1D20:7340, WAS:7340, MAPK15:7340, FSCN1:7340, FER:7340, ATP8B1:7340, CDC42:7340, FXR2:7340, CCR7:7340, DMTN:7340, TWF2:7340, TWF1:7340, TBC1D2B:7340, TBC1D15:7340, TBC1D13:7340, TBC1D1:7340, TBC1D5:7340, TBC1D10A:7340, TBC1D22B:7340, ATG3:7340, GAP43:7340, TBC1D24:7340, IFT88:7340, MCIDAS:7340, IFT20:7340, DYNC2LI1:7340, ODF1:7340, ARF6:7340, SDCCAG8:7340, CDKL5:7340, RABGAP1:7340, TBC1D19:7340, SH3YL1:7340, CAPZB:12100, TBC1D21:12211, RDX:12485, EVI5:12531, RABEP2:12539, USP6NL:12676, TBC1D17:12798, DCDC2:13260, DAAM2:13825, CDKL1:14116, FMR1:14338, INTU:14446, WDPCP:14681, FUZ:14993	FALSE	-0.0206351	0.562549	0.975298	66	RDX:240, CAPZB:309, FUZ:688, TWF2:708, CDC42:1073, ARF6:1306, FMR1:1530, FXR2:1561, TBC1D1:1708, USP6NL:1854, EVI5:1861, ATG5:7157, TBC1D20:7157, WAS:7157, MAPK15:7157, EPHA2:7157, FSCN1:7157, FER:7157, TBC1D14:7157, PLD1:7157, CCR7:7157, TWF1:7157, TBC1D2B:7157, TBC1D21:7157, TBC1D9B:7157, TBC1D15:7157, TBC1D13:7157, TBC1D16:7157, TBC1D17:7157, TBC1D5:7157, TBC1D10A:7157, TBC1D22B:7157, TBC1D10C:7157, CAV1:7157, ATG3:7157, GAP43:7157, DCDC2:7157, TBC1D24:7157, WDPCP:7157, INTU:7157, MCIDAS:7157, IFT140:7157, IFT20:7157, DYNC2LI1:7157, ODF1:7157, MYO10:7157, CYLD:7157, PPP1R16B:7157, DAAM2:7157, SDCCAG8:7157, CDKL5:7157, CDKL1:7157, RABGAP1:7157, RABEP2:7157, TBC1D19:7157, SH3YL1:7157, TBC1D8:12601, TBC1D2:13336, RAB17:13577, CLU:13713, ATP8B1:14271, TBC1D22A:14434, DMTN:14490, P2RX4:14592, IFT88:14824, SGSM3:15040	FALSE	-0.0514085	0.149128	0.673244	66	ARF6:250, TWF2:391, PPP1R16B:416, CAV1:617, TBC1D16:785, MYO10:849, PLD1:900, TBC1D8:1153, CYLD:1200, TBC1D19:1714, TBC1D20:1774, CDC42:1914, CCR7:1971, TBC1D9B:2093, TBC1D2B:2278, CLU:2542, TBC1D22A:2609, ATG5:6988.5, WAS:6988.5, MAPK15:6988.5, EPHA2:6988.5, FSCN1:6988.5, FER:6988.5, USP6NL:6988.5, TBC1D14:6988.5, FXR2:6988.5, SGSM3:6988.5, DMTN:6988.5, TWF1:6988.5, CAPZB:6988.5, TBC1D21:6988.5, TBC1D15:6988.5, TBC1D13:6988.5, EVI5:6988.5, TBC1D1:6988.5, TBC1D2:6988.5, TBC1D5:6988.5, TBC1D22B:6988.5, TBC1D10C:6988.5, ATG3:6988.5, GAP43:6988.5, P2RX4:6988.5, TBC1D24:6988.5, RDX:6988.5, IFT140:6988.5, IFT20:6988.5, DYNC2LI1:6988.5, RAB17:6988.5, ODF1:6988.5, SDCCAG8:6988.5, CDKL5:6988.5, RABGAP1:6988.5, RABEP2:6988.5, SH3YL1:6988.5, ATP8B1:11374, MCIDAS:11680, TBC1D10A:11764, FMR1:12091, TBC1D17:12992, DAAM2:13501, IFT88:13754, INTU:14115, DCDC2:14255, FUZ:14259, CDKL1:14432, WDPCP:14839	FALSE	0.061522	0.0842714	0.478278	66	ARF6:76, MYO10:328, PPP1R16B:397, CDC42:406, TBC1D16:486, TBC1D2B:688, CAV1:883, TBC1D20:1024, TWF2:1116, TBC1D14:1328, CAPZB:1611, FXR2:1743, PLD1:1751, IFT140:1999, SH3YL1:2051, IFT20:2361, RAB17:2487, CYLD:2731, TBC1D19:2775, TBC1D8:2864, TBC1D1:2998, TBC1D22A:3012, CCR7:3036, TBC1D9B:3104, SDCCAG8:3229, CDKL5:3408, ATG5:6618, WAS:6618, MAPK15:6618, EPHA2:6618, FSCN1:6618, USP6NL:6618, SGSM3:6618, TBC1D21:6618, TBC1D15:6618, TBC1D13:6618, TBC1D2:6618, TBC1D22B:6618, TBC1D10C:6618, ATG3:6618, TBC1D24:6618, RDX:6618, DYNC2LI1:6618, ODF1:6618, CLU:9888, P2RX4:10167, RABEP2:10247, EVI5:10272, RABGAP1:10724, GAP43:11063, TWF1:11172, MCIDAS:11199, DCDC2:11393, FER:11568, TBC1D10A:11586, TBC1D17:12053, FMR1:12523, TBC1D5:12616, IFT88:13035, DAAM2:13108, DMTN:13219, CDKL1:13380, ATP8B1:13862, INTU:14189, FUZ:14490, WDPCP:14759	FALSE
Regulation Of Plasma Membrane Bounded Cell Projection Organization (GO:0120035)	0.0296681	0.622452	0.96432	23	NTNG1:76, GSK3A:222, NTNG2:415, PSEN1:680, VPS35:1024, BRSK1:1569, FCGR2B:7876, GSK3B:7876, BRSK2:7876, CCDC88A:7876, TREM2:7876, KIF26A:7876, IL1RAPL1:7876, NDEL1:7876, MBOAT1:7876, ULK4:7876, FRMD7:7876, EFHC2:7876, NCS1:7876, MARK1:13158, FBXO7:13372, ZNF365:13703, ZNF804A:14716	FALSE	-0.104979	0.0814626	0.728994	23	NCS1:299, KIF26A:778, ZNF804A:861, NDEL1:1559, BRSK2:1784, FCGR2B:6649.5, BRSK1:6649.5, PSEN1:6649.5, ZNF365:6649.5, GSK3B:6649.5, CCDC88A:6649.5, TREM2:6649.5, FBXO7:6649.5, NTNG2:6649.5, NTNG1:6649.5, IL1RAPL1:6649.5, MARK1:6649.5, MBOAT1:6649.5, ULK4:6649.5, FRMD7:6649.5, EFHC2:6649.5, VPS35:12147, GSK3A:13867	FALSE	0.0357892	0.552535	0.951168	23	NTNG1:503, EFHC2:1142, NTNG2:1454, BRSK2:2204, KIF26A:2268, BRSK1:2751, FCGR2B:7340, PSEN1:7340, ZNF365:7340, GSK3B:7340, VPS35:7340, TREM2:7340, GSK3A:7340, IL1RAPL1:7340, MARK1:7340, NDEL1:7340, ULK4:7340, FRMD7:7340, NCS1:7340, CCDC88A:12464, ZNF804A:13659, FBXO7:13827, MBOAT1:13962	FALSE	-0.0738476	0.220353	0.975298	23	NDEL1:114, NCS1:1033, ZNF804A:1287, VPS35:1727, FCGR2B:7157, BRSK1:7157, PSEN1:7157, ZNF365:7157, GSK3B:7157, BRSK2:7157, CCDC88A:7157, TREM2:7157, KIF26A:7157, FBXO7:7157, NTNG2:7157, NTNG1:7157, GSK3A:7157, IL1RAPL1:7157, MARK1:7157, MBOAT1:7157, ULK4:7157, FRMD7:7157, EFHC2:14288	FALSE	-0.0836942	0.164831	0.699889	23	NTNG1:146, NTNG2:210, NDEL1:442, KIF26A:1415, NCS1:1854, BRSK1:1931, IL1RAPL1:2102, BRSK2:2362, FCGR2B:2368, PSEN1:2499, GSK3B:6988.5, VPS35:6988.5, TREM2:6988.5, GSK3A:6988.5, ZNF804A:6988.5, FRMD7:6988.5, EFHC2:6988.5, ULK4:12497, CCDC88A:12911, MBOAT1:12912, MARK1:13207, ZNF365:13261, FBXO7:13666	FALSE	0.0927163	0.123868	0.562375	23	NCS1:495, NDEL1:499, NTNG2:766, KIF26A:800, NTNG1:835, BRSK2:1741, FCGR2B:2810, IL1RAPL1:2894, BRSK1:3375, PSEN1:6618, GSK3B:6618, VPS35:6618, TREM2:6618, GSK3A:6618, ZNF804A:6618, FRMD7:6618, EFHC2:6618, ZNF365:11717, MBOAT1:11998, MARK1:12007, ULK4:12049, FBXO7:12617, CCDC88A:12639	FALSE
Regulation Of Plasma Membrane Repair (GO:1905684)	-0.0294243	0.859889	0.96432	3	MYH9:7195, SYTL4:7195, ANXA2:7195	FALSE	-0.0615391	0.712	0.956199	3	MYH9:6649.5, SYTL4:6649.5, ANXA2:6649.5	FALSE	-0.227907	0.17156	0.764338	3	SYTL4:1601, ANXA2:3133, MYH9:7731	FALSE	-0.0234455	0.888147	0.975298	3	MYH9:7157, SYTL4:7157, ANXA2:7157	FALSE	0.110124	0.508848	0.879826	3	SYTL4:1699, MYH9:8082.5, ANXA2:8082.5	FALSE	0.00872548	0.958255	0.993677	3	MYH9:2819, ANXA2:6618, SYTL4:12632	FALSE
Regulation Of Plasminogen Activation (GO:0010755)	0.0302639	0.684922	0.96432	15	F12:915, RUNX1:1191, ENO1:1734, CTSZ:7876, THBS1:7876, HPN:7876, SERPINF2:7876, CLEC3B:7876, SERPINE1:7876, PLAU:7876, PLAT:7876, PLAUR:7876, SERPINE2:7876, PLGRKT:7876, MELTF:14384	FALSE	0.125151	0.0933607	0.748096	15	PLAUR:339, HPN:1181, RUNX1:1215, PLGRKT:1337, F12:1510, PLAT:3056, SERPINE1:3709, CTSZ:8421.5, THBS1:8421.5, SERPINF2:8421.5, ENO1:8421.5, CLEC3B:8421.5, PLAU:8421.5, SERPINE2:8421.5, MELTF:13112	FALSE	-0.0253363	0.73409	0.978666	15	MELTF:1315, PLGRKT:1724, PLAU:2919, HPN:7731, F12:7731, SERPINF2:7731, ENO1:7731, CLEC3B:7731, SERPINE1:7731, PLAT:7731, RUNX1:7731, PLAUR:7731, SERPINE2:7731, CTSZ:12292, THBS1:12666	FALSE	-0.0421854	0.571673	0.975298	15	SERPINF2:844, ENO1:1166, MELTF:1901, PLAU:2056, CTSZ:7157, THBS1:7157, F12:7157, CLEC3B:7157, SERPINE1:7157, PLAT:7157, RUNX1:7157, SERPINE2:7157, PLGRKT:12347, HPN:13535, PLAUR:14146	FALSE	0.044813	0.54796	0.905155	15	PLGRKT:387, HPN:1073, PLAUR:1520, SERPINE1:2866, CTSZ:8082.5, F12:8082.5, SERPINF2:8082.5, CLEC3B:8082.5, MELTF:8082.5, PLAU:8082.5, PLAT:8082.5, RUNX1:8082.5, SERPINE2:8082.5, ENO1:12715, THBS1:12882	FALSE	-0.109826	0.140896	0.58645	15	PLGRKT:358, PLAUR:598, HPN:780, SERPINE1:2661, RUNX1:3860, PLAT:4128, F12:5133, CTSZ:8455, SERPINF2:8455, ENO1:8455, CLEC3B:8455, MELTF:8455, PLAU:8455, SERPINE2:8455, THBS1:12239	FALSE
Regulation Of Platelet Activation (GO:0010543)	-0.0153797	0.786125	0.96432	26	CELA2A:1145, GP1BB:1202, FCER1G:7195, TEC:7195, NRG1:7195, PRKCQ:7195, TLR4:7195, TXK:7195, FLNA:7195, PLEK:7195, JAK2:7195, PDGFB:7195, PLA2G4A:7195, F2:7195, NOS3:7195, FUNDC2:7195, GP5:7195, GP9:7195, THBD:7195, SELP:7195, PDGFRA:7195, PDGFA:7195, PRKCA:7195, C1QTNF1:12628, LYN:13045, SYK:13336	FALSE	-0.00140055	0.980286	0.997249	26	FUNDC2:1118, FLNA:1659, PDGFA:1921, FCER1G:6649.5, TEC:6649.5, NRG1:6649.5, TLR4:6649.5, TXK:6649.5, PLEK:6649.5, JAK2:6649.5, PDGFB:6649.5, F2:6649.5, NOS3:6649.5, GP5:6649.5, GP1BB:6649.5, SELP:6649.5, PDGFRA:6649.5, PRKCA:6649.5, CELA2A:6649.5, C1QTNF1:6649.5, PLA2G4A:12579, LYN:12866, PRKCQ:12908, SYK:13048, THBD:13211, GP9:13936	FALSE	0.0508574	0.369567	0.922817	26	NOS3:475, PRKCA:611, PDGFA:767, TEC:1131, LYN:7340, FCER1G:7340, SYK:7340, PRKCQ:7340, TLR4:7340, TXK:7340, FLNA:7340, PLEK:7340, JAK2:7340, PDGFB:7340, PLA2G4A:7340, F2:7340, FUNDC2:7340, GP5:7340, GP1BB:7340, GP9:7340, THBD:7340, SELP:7340, PDGFRA:7340, C1QTNF1:7340, NRG1:11951, CELA2A:12810	FALSE	0.0608719	0.282835	0.975298	26	GP9:36, GP1BB:401, CELA2A:1037, PLEK:1610, NOS3:1696, PLA2G4A:1868, SYK:2354, LYN:7914, FCER1G:7914, TEC:7914, NRG1:7914, PRKCQ:7914, TLR4:7914, TXK:7914, JAK2:7914, PDGFB:7914, F2:7914, FUNDC2:7914, GP5:7914, THBD:7914, SELP:7914, PDGFRA:7914, PDGFA:7914, PRKCA:7914, FLNA:13923, C1QTNF1:15016	FALSE	-0.0178862	0.75233	0.959625	26	PDGFA:189, C1QTNF1:435, FCER1G:909, TEC:1362, PRKCA:1528, NOS3:2306, FUNDC2:2603, LYN:6988.5, SYK:6988.5, TLR4:6988.5, TXK:6988.5, FLNA:6988.5, JAK2:6988.5, PDGFB:6988.5, PLA2G4A:6988.5, F2:6988.5, GP5:6988.5, SELP:6988.5, PDGFRA:6988.5, PLEK:12070, PRKCQ:12471, THBD:12588, NRG1:12746, GP1BB:14271, GP9:14766, CELA2A:14872	FALSE	0.00994616	0.860701	0.971649	26	PDGFA:302, C1QTNF1:796, FCER1G:1017, PRKCA:1484, FUNDC2:1573, TEC:1586, FLNA:2323, NOS3:2527, TXK:6618, JAK2:6618, PDGFB:6618, F2:6618, GP5:6618, SELP:6618, PDGFRA:6618, TLR4:9921, SYK:10149, LYN:10165, PLA2G4A:10698, PLEK:11306, NRG1:11476, PRKCQ:13153, THBD:13300, GP1BB:13371, CELA2A:14683, GP9:14778	FALSE
Regulation Of Platelet Aggregation (GO:0090330)	0.101518	0.116112	0.963812	20	IL6ST:170, CD9:615, DMTN:1355, PRKCD:1646, SYK:1735, LYN:2026, C1QTNF1:2443, PRKCQ:7876, IL6:7876, JAK2:7876, F11R:7876, EMILIN1:7876, PRKCA:7876, SH2B3:7876, GP6:7876, MFSD2B:7876, SERPINE2:7876, EMILIN2:7876, MMRN1:7876, CELA2A:13926	FALSE	0.159901	0.0133255	0.471731	20	PRKCD:438, DMTN:600, EMILIN2:835, IL6:1416, SYK:2023, PRKCQ:2163, LYN:2205, IL6ST:2283, CD9:2344, SH2B3:3396, JAK2:8421.5, F11R:8421.5, EMILIN1:8421.5, PRKCA:8421.5, GP6:8421.5, CELA2A:8421.5, MFSD2B:8421.5, SERPINE2:8421.5, C1QTNF1:8421.5, MMRN1:8421.5	FALSE	-0.0608032	0.346646	0.908154	20	MMRN1:1194, SH2B3:2084, EMILIN2:2160, CELA2A:2261, IL6:3180, LYN:7731, SYK:7731, PRKCD:7731, PRKCQ:7731, DMTN:7731, JAK2:7731, F11R:7731, EMILIN1:7731, CD9:7731, IL6ST:7731, GP6:7731, MFSD2B:7731, SERPINE2:7731, C1QTNF1:7731, PRKCA:14460	FALSE	0.0389167	0.546939	0.975298	20	EMILIN2:492, DMTN:581, CELA2A:1037, PRKCD:1957, SYK:2354, LYN:7914, PRKCQ:7914, IL6:7914, JAK2:7914, F11R:7914, EMILIN1:7914, CD9:7914, PRKCA:7914, SH2B3:7914, GP6:7914, MFSD2B:7914, SERPINE2:7914, MMRN1:7914, IL6ST:14940, C1QTNF1:15016	FALSE	0.076174	0.238389	0.755801	20	EMILIN2:106, CELA2A:199, MMRN1:1462, IL6:1519, PRKCQ:2600, SH2B3:2850, PRKCD:3019, MFSD2B:3505, LYN:8082.5, SYK:8082.5, DMTN:8082.5, JAK2:8082.5, F11R:8082.5, EMILIN1:8082.5, CD9:8082.5, GP6:8082.5, SERPINE2:8082.5, IL6ST:13104, PRKCA:13543, C1QTNF1:14636	FALSE	-0.145347	0.0244686	0.292184	20	EMILIN2:135, CELA2A:390, IL6:1034, PRKCD:1247, MMRN1:1759, DMTN:1854, PRKCQ:1920, SH2B3:2536, MFSD2B:3282, LYN:4908, SYK:4924, GP6:5144, JAK2:8455, F11R:8455, EMILIN1:8455, CD9:8455, IL6ST:8455, SERPINE2:8455, PRKCA:13589, C1QTNF1:14277	FALSE
Regulation Of Platelet-Derived Growth Factor Receptor Signaling Pathway (GO:0010640)	0.00850856	0.91872	0.973142	12	CNTN1:49, APOD:1561, NDRG4:2485, PTPRJ:7876, CBL:7876, PTGIR:7876, SNCA:7876, SLC9A3R1:7876, HGS:7876, CBLB:7876, F7:14109, IFT20:14583	FALSE	-0.0456663	0.583904	0.950653	12	IFT20:437, CBL:815, PTGIR:1251, PTPRJ:6649.5, SNCA:6649.5, NDRG4:6649.5, HGS:6649.5, CBLB:6649.5, F7:6649.5, SLC9A3R1:11315, CNTN1:13862, APOD:14877	FALSE	0.0286349	0.731276	0.977744	12	CNTN1:1407, CBL:2633, HGS:2867, PTPRJ:7340, PTGIR:7340, SNCA:7340, SLC9A3R1:7340, NDRG4:7340, IFT20:7340, CBLB:7340, F7:12061, APOD:14189	FALSE	0.0377098	0.651077	0.975298	12	SLC9A3R1:2282, CBLB:2459, PTPRJ:7914, CBL:7914, PTGIR:7914, SNCA:7914, CNTN1:7914, NDRG4:7914, APOD:7914, IFT20:7914, HGS:7914, F7:7914	FALSE	-0.0626549	0.452387	0.874435	12	NDRG4:1717, PTGIR:1770, HGS:2212, CNTN1:2271, SNCA:2349, PTPRJ:6988.5, CBL:6988.5, SLC9A3R1:6988.5, IFT20:6988.5, F7:12984, APOD:13255, CBLB:13596	FALSE	0.105228	0.206937	0.663034	12	PTGIR:1180, CBL:1608, HGS:1920, IFT20:2361, NDRG4:2530, SNCA:2664, PTPRJ:6618, SLC9A3R1:6618, CNTN1:6618, F7:10714, CBLB:13471, APOD:14534	FALSE
Regulation Of Podosome Assembly (GO:0071801)	-0.00933521	0.92715	0.977019	8	KIF9:1430, HCK:1825, FSCN1:7195, GSN:7195, CSF2:7195, IL5:7195, LCP1:12981, TNF:14788	FALSE	-0.0736723	0.470564	0.950653	8	HCK:1666, KIF9:1712, GSN:1771, FSCN1:6649.5, LCP1:6649.5, CSF2:6649.5, IL5:11613, TNF:14864	FALSE	0.0617363	0.545407	0.951168	8	GSN:978, FSCN1:7340, HCK:7340, TNF:7340, LCP1:7340, KIF9:7340, CSF2:7340, IL5:7340	FALSE	0.0334797	0.742983	0.975298	8	GSN:1002, FSCN1:7914, HCK:7914, TNF:7914, LCP1:7914, KIF9:7914, CSF2:7914, IL5:7914	FALSE	-0.117406	0.250187	0.76559	8	LCP1:1411, CSF2:1989, FSCN1:6988.5, HCK:6988.5, TNF:6988.5, GSN:6988.5, KIF9:6988.5, IL5:6988.5	FALSE	0.0987056	0.333673	0.751202	8	LCP1:2298, CSF2:2562, GSN:3203, FSCN1:6618, HCK:6618, KIF9:6618, IL5:6618, TNF:13387	FALSE
Regulation Of Positive Chemotaxis (GO:0050926)	0.103097	0.344877	0.96432	7	CNTN1:49, F2RL1:1697, VEGFA:1889, KDR:7876, CDH13:7876, NTRK3:7876, F7:14109	FALSE	0.119544	0.273401	0.884723	7	CNTN1:1209, VEGFA:1659, KDR:3373, CDH13:8421.5, F2RL1:8421.5, NTRK3:8421.5, F7:8421.5	FALSE	0.0686212	0.52954	0.951168	7	F2RL1:465, CNTN1:1407, VEGFA:2638, CDH13:7340, NTRK3:7340, F7:12061, KDR:13926	FALSE	0.0431843	0.692359	0.975298	7	VEGFA:1017, F2RL1:1435, CDH13:7914, NTRK3:7914, CNTN1:7914, F7:7914, KDR:14158	FALSE	-0.0178205	0.870304	0.962961	7	CNTN1:2271, KDR:6988.5, CDH13:6988.5, F2RL1:6988.5, NTRK3:6988.5, VEGFA:6988.5, F7:12984	FALSE	-0.0312504	0.774636	0.936407	7	VEGFA:3931, KDR:4090, F7:4359, CDH13:8455, F2RL1:8455, CNTN1:8455, NTRK3:12151	FALSE
Regulation Of Post-Transcriptional Gene Silencing By RNA (GO:1900368)	0.128114	0.321143	0.96432	5	PUM1:1455, XPO5:2456, TRIM71:7876, FMR1:7876, PUM2:7876	FALSE	0.110311	0.392969	0.934865	5	PUM1:1945, XPO5:2527, FMR1:3168, TRIM71:8421.5, PUM2:13120	FALSE	-0.145293	0.260527	0.855345	5	FMR1:733, XPO5:3059, TRIM71:7731, PUM1:7731, PUM2:7731	FALSE	-0.098189	0.447031	0.975298	5	FMR1:1530, TRIM71:7157, PUM1:7157, XPO5:7157, PUM2:7157	FALSE	0.0381514	0.767655	0.959625	5	FMR1:2980, TRIM71:8082.5, PUM1:8082.5, XPO5:8082.5, PUM2:8082.5	FALSE	-0.110421	0.392496	0.77816	5	FMR1:2550, XPO5:4971, PUM1:5192, TRIM71:8455, PUM2:8455	FALSE
Regulation Of Postsynapse Organization (GO:0099175)	0.0398305	0.527585	0.96432	21	VPS35:1024, LZTS3:1239, LRRK2:1254, SHANK3:1367, KIF1A:2094, FCGR2B:7876, CFL1:7876, WNT5A:7876, ARHGAP22:7876, EPHA4:7876, PDLIM5:7876, PPFIA2:7876, IL1RAPL1:7876, TANC2:7876, ZDHHC15:7876, CDKL5:7876, ARHGAP44:7876, SRCIN1:7876, ABI3:7876, SIPA1L1:13245, TANC1:13292	FALSE	-0.0837468	0.184115	0.851521	21	EPHA4:150, TANC1:243, SIPA1L1:327, ZDHHC15:520, FCGR2B:6649.5, SHANK3:6649.5, WNT5A:6649.5, ARHGAP22:6649.5, KIF1A:6649.5, PDLIM5:6649.5, PPFIA2:6649.5, IL1RAPL1:6649.5, TANC2:6649.5, CDKL5:6649.5, ARHGAP44:6649.5, SRCIN1:6649.5, ABI3:6649.5, LZTS3:6649.5, VPS35:12147, CFL1:12643, LRRK2:13348	FALSE	0.134278	0.0332046	0.457392	21	SHANK3:100, ARHGAP44:106, KIF1A:118, TANC2:1186, LZTS3:1520, ZDHHC15:1654, EPHA4:2794, FCGR2B:7340, LRRK2:7340, WNT5A:7340, VPS35:7340, SIPA1L1:7340, ARHGAP22:7340, PDLIM5:7340, PPFIA2:7340, IL1RAPL1:7340, CDKL5:7340, SRCIN1:7340, ABI3:7340, TANC1:7340, CFL1:11815	FALSE	-0.0410281	0.515247	0.975298	21	TANC1:988, ZDHHC15:1104, EPHA4:1233, VPS35:1727, FCGR2B:7157, LRRK2:7157, CFL1:7157, WNT5A:7157, SIPA1L1:7157, ARHGAP22:7157, KIF1A:7157, PDLIM5:7157, IL1RAPL1:7157, TANC2:7157, CDKL5:7157, SRCIN1:7157, ABI3:7157, LZTS3:7157, PPFIA2:12621, SHANK3:12775, ARHGAP44:14213	FALSE	-0.221007	0.00045647	0.040304	21	ZDHHC15:93, EPHA4:257, KIF1A:271, SHANK3:471, TANC2:549, LZTS3:662, ARHGAP44:1244, TANC1:1532, SIPA1L1:1681, IL1RAPL1:2102, FCGR2B:2368, LRRK2:6988.5, WNT5A:6988.5, VPS35:6988.5, ARHGAP22:6988.5, PDLIM5:6988.5, PPFIA2:6988.5, CDKL5:6988.5, SRCIN1:6988.5, ABI3:6988.5, CFL1:12789	TRUE	0.227605	0.000306527	0.0201596	21	ZDHHC15:94, EPHA4:96, TANC1:459, KIF1A:561, SIPA1L1:631, TANC2:852, SHANK3:1106, ARHGAP44:1281, LZTS3:1434, FCGR2B:2810, IL1RAPL1:2894, CDKL5:3408, WNT5A:6618, VPS35:6618, ARHGAP22:6618, PDLIM5:6618, PPFIA2:6618, SRCIN1:6618, ABI3:6618, LRRK2:10307, CFL1:13263	TRUE
Regulation Of Postsynaptic Membrane Potential (GO:0060078)	0.129927	0.0098298	0.547164	33	GABRA5:119, GSK3A:222, GABRG3:833, GABRA2:1050, DRD2:1107, GABRE:1125, LRRK2:1254, GABRG2:1291, MAPK8IP2:1339, GRIN1:1641, NPAS4:1926, GRID2:2522, GABRA4:2588, CHRNA4:7876, FOXM1:7876, GSK3B:7876, CHRNA3:7876, GRIN2A:7876, NPFF:7876, GRIN2B:7876, GLRA1:7876, NLGN3:7876, GRIN2D:7876, GRIN2C:7876, RAB3GAP1:7876, GABRA3:7876, GABRA1:7876, GABRA6:7876, GABRG1:7876, INSYN1:7876, INSYN2A:7876, INSYN2B:7876, ARRB2:14845	FALSE	-0.0632477	0.208832	0.884723	33	GRIN2A:526, CHRNA4:531, CHRNA3:948, INSYN2A:1060, GRIN2B:1216, ARRB2:1238, GLRA1:1916, FOXM1:6649.5, GSK3B:6649.5, MAPK8IP2:6649.5, DRD2:6649.5, NPFF:6649.5, GRIN1:6649.5, NLGN3:6649.5, GRIN2D:6649.5, GRIN2C:6649.5, GRID2:6649.5, GABRG2:6649.5, GABRA3:6649.5, GABRA1:6649.5, GABRA6:6649.5, GABRE:6649.5, GABRG1:6649.5, GABRG3:6649.5, INSYN1:6649.5, INSYN2B:6649.5, NPAS4:6649.5, RAB3GAP1:11676, GABRA4:11825, GABRA5:13030, LRRK2:13348, GSK3A:13867, GABRA2:14102	FALSE	0.148806	0.00310746	0.121281	33	INSYN2A:12, MAPK8IP2:103, DRD2:218, GABRG3:419, NPAS4:672, CHRNA4:961, GRIN2A:1145, GABRG1:1240, FOXM1:1512, GRID2:1610, GRIN2D:1881, GABRA3:2919, GSK3B:7340, LRRK2:7340, CHRNA3:7340, NPFF:7340, GRIN2B:7340, GLRA1:7340, GRIN1:7340, NLGN3:7340, GRIN2C:7340, RAB3GAP1:7340, GSK3A:7340, GABRG2:7340, GABRA2:7340, GABRA1:7340, GABRA6:7340, GABRA5:7340, GABRA4:7340, GABRE:7340, INSYN1:7340, INSYN2B:7340, ARRB2:13626	FALSE	-0.00706067	0.888422	0.975298	33	GRIN1:784, GRIN2B:915, CHRNA4:7157, ARRB2:7157, GSK3B:7157, LRRK2:7157, CHRNA3:7157, GRIN2A:7157, DRD2:7157, NPFF:7157, GLRA1:7157, NLGN3:7157, GRIN2C:7157, RAB3GAP1:7157, GSK3A:7157, GRID2:7157, GABRG2:7157, GABRA3:7157, GABRA2:7157, GABRA1:7157, GABRA6:7157, GABRA5:7157, GABRA4:7157, GABRE:7157, GABRG1:7157, GABRG3:7157, INSYN1:7157, INSYN2A:7157, INSYN2B:7157, NPAS4:7157, MAPK8IP2:13287, GRIN2D:14390, FOXM1:14725	FALSE	-0.223476	8.96814e-06	0.00254223	33	DRD2:75, INSYN2A:110, CHRNA4:173, GABRG3:285, GRIN2B:294, GABRG1:521, MAPK8IP2:637, GRIN1:757, GRIN2A:760, NPAS4:1349, CHRNA3:1368, GLRA1:1719, GABRA5:1743, GABRE:1842, GABRG2:2132, GABRA3:2380, GRID2:2401, FOXM1:6988.5, GSK3B:6988.5, LRRK2:6988.5, NPFF:6988.5, NLGN3:6988.5, GRIN2D:6988.5, GRIN2C:6988.5, RAB3GAP1:6988.5, GSK3A:6988.5, GABRA2:6988.5, GABRA1:6988.5, GABRA6:6988.5, GABRA4:6988.5, INSYN1:6988.5, INSYN2B:6988.5, ARRB2:12001	TRUE	0.188944	0.000173698	0.0141748	33	CHRNA4:142, INSYN2A:166, DRD2:231, GRIN2B:309, GRIN2A:389, GABRG3:832, GABRG1:864, CHRNA3:884, MAPK8IP2:1386, GRIN1:1405, GLRA1:1427, NLGN3:2097, NPAS4:2278, GABRA3:3236, ARRB2:6618, GSK3B:6618, NPFF:6618, GRIN2D:6618, GRIN2C:6618, RAB3GAP1:6618, GSK3A:6618, GRID2:6618, GABRG2:6618, GABRA1:6618, GABRA6:6618, GABRA5:6618, GABRA4:6618, GABRE:6618, INSYN1:6618, INSYN2B:6618, FOXM1:9892, LRRK2:10307, GABRA2:11730	TRUE
Regulation Of Postsynaptic Neurotransmitter Receptor Activity (GO:0098962)	0.029549	0.772268	0.96432	8	NPTX2:827, DLGAP1:7876, NPTX1:7876, DLGAP2:7876, CACNG5:7876, NPTXR:7876, DLGAP4:7876, DLGAP3:7876	FALSE	-0.260831	0.0106302	0.455547	8	NPTX1:237, DLGAP3:436, CACNG5:779, DLGAP2:977, DLGAP1:6649.5, NPTX2:6649.5, NPTXR:6649.5, DLGAP4:6649.5	FALSE	0.304067	0.00290047	0.119819	8	CACNG5:368, NPTX1:442, DLGAP2:936, DLGAP3:1822, DLGAP4:2211, DLGAP1:2797, NPTX2:7340, NPTXR:7340	FALSE	-0.0240643	0.813673	0.975298	8	NPTX1:615, DLGAP1:7157, NPTX2:7157, CACNG5:7157, NPTXR:7157, DLGAP4:7157, DLGAP3:7157, DLGAP2:13693	FALSE	-0.271853	0.00775431	0.202741	8	NPTX1:11, CACNG5:379, NPTX2:1639, DLGAP3:1679, DLGAP4:2242, DLGAP1:6988.5, DLGAP2:6988.5, NPTXR:6988.5	FALSE	0.342554	0.000793539	0.039211	8	NPTX1:9, CACNG5:299, DLGAP3:716, DLGAP2:1987, DLGAP1:2756, DLGAP4:2987, NPTX2:3315, NPTXR:6618	TRUE
Regulation Of Potassium Ion Export Across Plasma Membrane (GO:1903764)	0.0415563	0.724455	0.96432	6	DLG1:1099, KCNIP2:2075, KCNE3:7876, KCNE5:7876, NPPA:7876, KCNH2:14177	FALSE	-0.121551	0.302502	0.884723	6	KCNH2:244, KCNE3:1254, KCNE5:6649.5, KCNIP2:6649.5, NPPA:6649.5, DLG1:12941	FALSE	0.0221415	0.851017	0.995108	6	KCNH2:1253, KCNE3:7340, KCNE5:7340, KCNIP2:7340, NPPA:7340, DLG1:12238	FALSE	-0.0295031	0.802381	0.975298	6	DLG1:873, KCNIP2:1618, KCNE3:7157, KCNH2:7157, KCNE5:12800, NPPA:12858	FALSE	-0.0332052	0.778196	0.959625	6	KCNE3:1538, DLG1:6988.5, KCNE5:6988.5, KCNH2:6988.5, KCNIP2:6988.5, NPPA:12135	FALSE	0.134105	0.255296	0.704443	6	KCNH2:856, KCNE3:1083, DLG1:6618, KCNE5:6618, KCNIP2:6618, NPPA:11017	FALSE
Regulation Of Potassium Ion Transmembrane Transport (GO:1901379)	0.0720338	0.165308	0.96432	31	CD63:129, AMIGO1:243, YWHAE:1043, DLG1:1099, DPP10:1484, FHL1:1521, KCNIP3:1698, CAV3:1999, KCNIP2:2075, DPP6:2269, NEDD4L:2484, KCNAB2:7876, CACNA1D:7876, FLNA:7876, KCNQ1:7876, KCNE1:7876, KCNE2:7876, KCNE5:7876, CAV1:7876, KCNN2:7876, KCNN4:7876, BIN1:7876, STK39:7876, WWP2:7876, KCNAB1:7876, NOS1AP:7876, KCNIP1:7876, GNB2:13623, KCNAB3:13643, NEDD4:13997, KCNH2:14177	FALSE	-0.0775809	0.135102	0.787511	31	GNB2:101, KCNH2:244, NOS1AP:881, KCNAB2:1132, BIN1:1329, FLNA:1659, CACNA1D:6649.5, KCNQ1:6649.5, KCNE1:6649.5, KCNE2:6649.5, KCNE5:6649.5, CAV3:6649.5, CAV1:6649.5, KCNIP2:6649.5, KCNN2:6649.5, AMIGO1:6649.5, KCNN4:6649.5, NEDD4L:6649.5, STK39:6649.5, NEDD4:6649.5, KCNAB1:6649.5, KCNAB3:6649.5, FHL1:6649.5, KCNIP3:6649.5, DPP10:6649.5, DPP6:6649.5, KCNIP1:6649.5, WWP2:11380, DLG1:12941, CD63:14260, YWHAE:14839	FALSE	0.172249	0.00090768	0.0581996	31	BIN1:255, NEDD4L:316, DPP6:638, CD63:650, KCNAB1:1123, CACNA1D:1250, KCNH2:1253, CAV1:1271, FHL1:1497, NOS1AP:1780, KCNQ1:1990, KCNN4:1995, AMIGO1:2225, KCNAB2:2686, KCNIP3:2707, YWHAE:7340, FLNA:7340, KCNE1:7340, KCNE2:7340, KCNE5:7340, CAV3:7340, KCNIP2:7340, KCNN2:7340, STK39:7340, WWP2:7340, KCNAB3:7340, DPP10:7340, KCNIP1:7340, GNB2:7340, DLG1:12238, NEDD4:15039	FALSE	-0.0708752	0.172214	0.975298	31	GNB2:339, CAV3:344, NEDD4:702, DLG1:873, FLNA:1148, KCNIP2:1618, KCNAB2:1683, NOS1AP:1964, YWHAE:7157, CACNA1D:7157, KCNQ1:7157, KCNE1:7157, KCNE2:7157, KCNH2:7157, CAV1:7157, KCNN2:7157, AMIGO1:7157, BIN1:7157, NEDD4L:7157, STK39:7157, WWP2:7157, KCNAB1:7157, FHL1:7157, KCNIP3:7157, DPP10:7157, DPP6:7157, KCNIP1:7157, KCNE5:12800, KCNAB3:13542, CD63:14205, KCNN4:14822	FALSE	-0.134142	0.00977487	0.235505	31	BIN1:170, NEDD4L:198, NOS1AP:245, DPP6:310, KCNAB2:388, AMIGO1:457, CAV1:617, GNB2:1023, KCNAB1:1421, FHL1:1897, KCNQ1:2550, CACNA1D:6988.5, FLNA:6988.5, DLG1:6988.5, KCNE1:6988.5, KCNE2:6988.5, KCNE5:6988.5, KCNH2:6988.5, CAV3:6988.5, KCNIP2:6988.5, KCNN2:6988.5, KCNN4:6988.5, CD63:6988.5, STK39:6988.5, WWP2:6988.5, KCNIP3:6988.5, DPP10:6988.5, KCNIP1:6988.5, YWHAE:11798, KCNAB3:14337, NEDD4:14603	FALSE	0.159281	0.00215564	0.0773547	31	GNB2:197, BIN1:232, NOS1AP:246, NEDD4L:356, KCNAB2:381, DPP6:613, KCNH2:856, CAV1:883, AMIGO1:1672, KCNAB1:1710, FLNA:2323, CACNA1D:2470, KCNQ1:2555, KCNE1:2876, KCNN2:2950, FHL1:3142, DLG1:6618, KCNE2:6618, KCNE5:6618, CAV3:6618, KCNIP2:6618, CD63:6618, STK39:6618, KCNIP3:6618, DPP10:6618, WWP2:10967, KCNIP1:11073, KCNN4:11261, KCNAB3:13596, NEDD4:14031, YWHAE:14162	FALSE
Regulation Of Potassium Ion Transmembrane Transporter Activity (GO:1901016)	0.131918	0.0253297	0.72707	24	ATP1B3:469, ATP1B1:842, YWHAE:1043, KCNG1:1090, DLG1:1099, FHL1:1521, CAV3:1999, CASQ2:2122, ANK2:2135, NEDD4L:2484, ITGB1:7876, CACNA1D:7876, KCNE1:7876, KCNE2:7876, AKAP9:7876, NETO1:7876, OXSR1:7876, ATP1B2:7876, STK39:7876, WWP2:7876, KCNS1:7876, KCNS2:7876, KCNAB1:7876, NEDD4:13997	FALSE	0.015883	0.787733	0.967503	24	YWHAE:232, AKAP9:1251, ATP1B3:1808, DLG1:2130, ATP1B1:2982, ITGB1:3441, WWP2:3691, CACNA1D:8421.5, KCNE1:8421.5, KCNE2:8421.5, CAV3:8421.5, ANK2:8421.5, CASQ2:8421.5, NEDD4L:8421.5, OXSR1:8421.5, STK39:8421.5, NEDD4:8421.5, KCNS2:8421.5, KCNG1:8421.5, KCNAB1:8421.5, FHL1:8421.5, ATP1B2:13383, NETO1:13407, KCNS1:14115	FALSE	0.10998	0.062262	0.573408	24	NETO1:34, NEDD4L:316, KCNG1:715, KCNAB1:1123, KCNS1:1198, CACNA1D:1250, FHL1:1497, KCNS2:1561, ANK2:1675, CASQ2:2077, ATP1B1:7340, YWHAE:7340, KCNE1:7340, KCNE2:7340, CAV3:7340, OXSR1:7340, ATP1B2:7340, STK39:7340, WWP2:7340, ATP1B3:7340, DLG1:12238, ITGB1:12861, AKAP9:15019, NEDD4:15039	FALSE	-0.116224	0.0488058	0.873316	24	ATP1B2:59, CAV3:344, AKAP9:438, NEDD4:702, DLG1:873, ATP1B1:7157, ITGB1:7157, YWHAE:7157, CACNA1D:7157, KCNE1:7157, KCNE2:7157, NETO1:7157, ANK2:7157, CASQ2:7157, NEDD4L:7157, OXSR1:7157, STK39:7157, WWP2:7157, ATP1B3:7157, KCNS1:7157, KCNS2:7157, KCNG1:7157, KCNAB1:7157, FHL1:7157	FALSE	-0.119866	0.0421513	0.443936	24	NETO1:59, NEDD4L:198, KCNS2:415, ATP1B2:1206, ANK2:1211, KCNAB1:1421, KCNG1:1685, KCNS1:1806, CASQ2:1850, FHL1:1897, ATP1B1:6988.5, CACNA1D:6988.5, DLG1:6988.5, KCNE1:6988.5, KCNE2:6988.5, CAV3:6988.5, OXSR1:6988.5, STK39:6988.5, WWP2:6988.5, ATP1B3:6988.5, YWHAE:11798, ITGB1:13576, AKAP9:14240, NEDD4:14603	FALSE	0.123481	0.0363215	0.334406	24	NETO1:119, NEDD4L:356, KCNS2:665, KCNS1:1075, ATP1B2:1076, KCNAB1:1710, ANK2:2075, CACNA1D:2470, KCNE1:2876, CASQ2:3024, FHL1:3142, KCNG1:3295, ATP1B1:6618, DLG1:6618, KCNE2:6618, CAV3:6618, OXSR1:6618, STK39:6618, ATP1B3:6618, WWP2:10967, ITGB1:13519, NEDD4:14031, YWHAE:14162, AKAP9:14406	FALSE
Regulation Of Potassium Ion Transport (GO:0043266)	0.109969	0.0440864	0.790952	28	CD63:129, PTK2B:467, KIF5B:1095, DLG1:1099, DRD2:1107, DPP10:1484, FHL1:1521, KCNIP3:1698, KCNIP2:2075, CASQ2:2122, ANK2:2135, DPP6:2269, DRD1:2450, KCNAB2:7876, VIP:7876, ADRA2A:7876, CACNA1D:7876, KCNE1:7876, KCNE2:7876, KCNE5:7876, NOS1:7876, KCNN2:7876, KCNAB1:7876, KCNIP1:7876, GNB2:13623, KCNAB3:13643, KCNH2:14177, ANK3:14819	FALSE	-0.0544625	0.318727	0.884723	28	GNB2:101, KCNH2:244, KCNAB2:1132, ANK3:1608, PTK2B:6649.5, VIP:6649.5, ADRA2A:6649.5, CACNA1D:6649.5, KCNE1:6649.5, KCNE2:6649.5, KCNE5:6649.5, DRD2:6649.5, KCNIP2:6649.5, NOS1:6649.5, KCNN2:6649.5, ANK2:6649.5, CASQ2:6649.5, KCNAB1:6649.5, KCNAB3:6649.5, FHL1:6649.5, KCNIP3:6649.5, DPP10:6649.5, DPP6:6649.5, KCNIP1:6649.5, DRD1:12375, DLG1:12941, KIF5B:13352, CD63:14260	FALSE	0.181488	0.000891813	0.0578712	28	PTK2B:129, DRD2:218, DPP6:638, CD63:650, NOS1:782, KCNAB1:1123, CACNA1D:1250, KCNH2:1253, FHL1:1497, ANK2:1675, CASQ2:2077, KCNAB2:2686, KCNIP3:2707, VIP:2877, DRD1:7340, ADRA2A:7340, KCNE1:7340, KCNE2:7340, KCNE5:7340, KIF5B:7340, KCNIP2:7340, KCNN2:7340, KCNAB3:7340, DPP10:7340, KCNIP1:7340, GNB2:7340, DLG1:12238, ANK3:13217	FALSE	-0.00119068	0.982609	0.995131	28	GNB2:339, DLG1:873, KCNIP2:1618, KCNAB2:1683, PTK2B:7157, DRD1:7157, ANK3:7157, VIP:7157, CACNA1D:7157, KCNE1:7157, KCNE2:7157, KCNH2:7157, DRD2:7157, KIF5B:7157, KCNN2:7157, ANK2:7157, CASQ2:7157, KCNAB1:7157, FHL1:7157, KCNIP3:7157, DPP10:7157, DPP6:7157, KCNIP1:7157, KCNE5:12800, KCNAB3:13542, CD63:14205, NOS1:14251, ADRA2A:14709	FALSE	-0.118683	0.0297956	0.380282	28	PTK2B:34, DRD2:75, DPP6:310, KCNAB2:388, GNB2:1023, ANK2:1211, KCNAB1:1421, CASQ2:1850, FHL1:1897, DRD1:6988.5, VIP:6988.5, CACNA1D:6988.5, DLG1:6988.5, KCNE1:6988.5, KCNE2:6988.5, KCNE5:6988.5, KCNH2:6988.5, KIF5B:6988.5, KCNIP2:6988.5, NOS1:6988.5, KCNN2:6988.5, CD63:6988.5, KCNIP3:6988.5, DPP10:6988.5, KCNIP1:6988.5, ADRA2A:12031, ANK3:12412, KCNAB3:14337	FALSE	0.177327	0.00116859	0.0501508	28	PTK2B:168, GNB2:197, DRD2:231, KCNAB2:381, DPP6:613, KCNH2:856, KCNAB1:1710, ANK2:2075, CACNA1D:2470, KCNE1:2876, KCNN2:2950, CASQ2:3024, FHL1:3142, VIP:3172, ANK3:6618, DLG1:6618, KCNE2:6618, KCNE5:6618, KIF5B:6618, KCNIP2:6618, NOS1:6618, CD63:6618, KCNIP3:6618, DPP10:6618, DRD1:9838, ADRA2A:10459, KCNIP1:11073, KCNAB3:13596	FALSE
Regulation Of pre-miRNA Processing (GO:2000631)	-0.0294268	0.838485	0.96432	4	LIN28A:7195, LIN28B:7195, TRUB1:7195, DGCR8:7195	FALSE	0.139062	0.335425	0.887705	4	TRUB1:1021, LIN28A:3761, LIN28B:8421.5, DGCR8:8421.5	FALSE	-0.176775	0.220775	0.819241	4	LIN28A:1718, TRUB1:2539, LIN28B:7731, DGCR8:7731	FALSE	-0.0234475	0.87098	0.975298	4	LIN28A:7157, LIN28B:7157, TRUB1:7157, DGCR8:7157	FALSE	0.129944	0.368076	0.851205	4	LIN28A:2913, TRUB1:3623, LIN28B:8082.5, DGCR8:8082.5	FALSE	-0.198881	0.168328	0.61514	4	TRUB1:1941, LIN28A:2646, DGCR8:5282, LIN28B:8455	FALSE
Regulation Of Presynapse Assembly (GO:1905606)	0.00227998	0.975614	0.993319	15	VPS35:1024, EIF4G1:1114, SNCA:7876, GPC4:7876, WNT3A:7876, SLITRK1:7876, SLITRK3:7876, SLITRK2:7876, MDGA1:7876, LRFN4:7876, LRFN5:7876, IL1RAPL1:7876, LRRC4B:7876, LRRTM3:7876, IL1RAPL2:14514	FALSE	-0.0856019	0.251098	0.884723	15	SLITRK1:1035, IL1RAPL2:1249, SLITRK2:1397, SNCA:6649.5, GPC4:6649.5, WNT3A:6649.5, SLITRK3:6649.5, MDGA1:6649.5, LRFN4:6649.5, LRFN5:6649.5, IL1RAPL1:6649.5, LRRC4B:6649.5, LRRTM3:6649.5, EIF4G1:11877, VPS35:12147	FALSE	0.132507	0.0756421	0.602785	15	LRRC4B:593, SLITRK1:1116, EIF4G1:1485, SLITRK3:2168, WNT3A:2274, LRFN4:2613, SNCA:7340, GPC4:7340, VPS35:7340, SLITRK2:7340, LRFN5:7340, IL1RAPL1:7340, IL1RAPL2:7340, LRRTM3:7340, MDGA1:13262	FALSE	0.0250085	0.737402	0.975298	15	LRRC4B:724, IL1RAPL2:2234, WNT3A:2274, EIF4G1:2405, SLITRK3:2785, SNCA:7914, GPC4:7914, SLITRK1:7914, MDGA1:7914, LRFN4:7914, LRFN5:7914, IL1RAPL1:7914, VPS35:13344, SLITRK2:14036, LRRTM3:14412	FALSE	-0.10289	0.16775	0.702079	15	SLITRK1:144, SLITRK2:1733, IL1RAPL1:2102, SNCA:2349, GPC4:6988.5, WNT3A:6988.5, VPS35:6988.5, SLITRK3:6988.5, EIF4G1:6988.5, LRFN4:6988.5, LRFN5:6988.5, LRRC4B:6988.5, IL1RAPL2:6988.5, LRRTM3:6988.5, MDGA1:12152	FALSE	0.108395	0.146145	0.591839	15	SLITRK1:176, SLITRK2:1259, SNCA:2664, IL1RAPL1:2894, GPC4:6618, WNT3A:6618, VPS35:6618, SLITRK3:6618, EIF4G1:6618, LRFN4:6618, LRRC4B:6618, IL1RAPL2:6618, LRRTM3:6618, LRFN5:10090, MDGA1:11108	FALSE
Regulation Of Presynapse Organization (GO:0099174)	0.00227998	0.975614	0.993319	15	VPS35:1024, EIF4G1:1114, SNCA:7876, GPC4:7876, WNT3A:7876, SLITRK1:7876, SLITRK3:7876, SLITRK2:7876, MDGA1:7876, LRFN4:7876, LRFN5:7876, IL1RAPL1:7876, LRRC4B:7876, LRRTM3:7876, IL1RAPL2:14514	FALSE	-0.0856019	0.251098	0.884723	15	SLITRK1:1035, IL1RAPL2:1249, SLITRK2:1397, SNCA:6649.5, GPC4:6649.5, WNT3A:6649.5, SLITRK3:6649.5, MDGA1:6649.5, LRFN4:6649.5, LRFN5:6649.5, IL1RAPL1:6649.5, LRRC4B:6649.5, LRRTM3:6649.5, EIF4G1:11877, VPS35:12147	FALSE	0.132507	0.0756421	0.602785	15	LRRC4B:593, SLITRK1:1116, EIF4G1:1485, SLITRK3:2168, WNT3A:2274, LRFN4:2613, SNCA:7340, GPC4:7340, VPS35:7340, SLITRK2:7340, LRFN5:7340, IL1RAPL1:7340, IL1RAPL2:7340, LRRTM3:7340, MDGA1:13262	FALSE	0.0250085	0.737402	0.975298	15	LRRC4B:724, IL1RAPL2:2234, WNT3A:2274, EIF4G1:2405, SLITRK3:2785, SNCA:7914, GPC4:7914, SLITRK1:7914, MDGA1:7914, LRFN4:7914, LRFN5:7914, IL1RAPL1:7914, VPS35:13344, SLITRK2:14036, LRRTM3:14412	FALSE	-0.10289	0.16775	0.702079	15	SLITRK1:144, SLITRK2:1733, IL1RAPL1:2102, SNCA:2349, GPC4:6988.5, WNT3A:6988.5, VPS35:6988.5, SLITRK3:6988.5, EIF4G1:6988.5, LRFN4:6988.5, LRFN5:6988.5, LRRC4B:6988.5, IL1RAPL2:6988.5, LRRTM3:6988.5, MDGA1:12152	FALSE	0.108395	0.146145	0.591839	15	SLITRK1:176, SLITRK2:1259, SNCA:2664, IL1RAPL1:2894, GPC4:6618, WNT3A:6618, VPS35:6618, SLITRK3:6618, EIF4G1:6618, LRFN4:6618, LRRC4B:6618, IL1RAPL2:6618, LRRTM3:6618, LRFN5:10090, MDGA1:11108	FALSE
Regulation Of Primary Metabolic Process (GO:0080090)	0.0221984	0.645045	0.96432	36	PPARA:260, VPS35:1024, CNDP1:1302, ADIPOR1:1434, ROCK2:1775, NR1D2:1796, GPS2:7876, PLCG2:7876, PPARG:7876, SIRT6:7876, INS:7876, ANGPTL8:7876, HNF4A:7876, APOE:7876, ADGRF5:7876, PSAP:7876, PSAPL1:7876, CERS2:7876, PLPP1:7876, TREM2:7876, PPARD:7876, RUBCNL:7876, SSH1:7876, NR1D1:7876, FGFR4:7876, NCOA2:7876, LDLR:7876, RNF213:7876, PM20D2:7876, TNFAIP8L3:7876, LACTB:7876, TM6SF2:7876, C1QTNF2:7876, OPA3:7876, BBS4:13181, ADGRF1:14685	FALSE	0.0457554	0.342364	0.891363	36	ADGRF5:107, NR1D2:152, SIRT6:297, PPARA:514, ADGRF1:580, ADIPOR1:2082, LACTB:2402, PM20D2:2914, VPS35:2924, PLCG2:8421.5, PPARG:8421.5, ROCK2:8421.5, INS:8421.5, ANGPTL8:8421.5, HNF4A:8421.5, APOE:8421.5, PSAP:8421.5, PSAPL1:8421.5, CERS2:8421.5, PLPP1:8421.5, TREM2:8421.5, PPARD:8421.5, RUBCNL:8421.5, BBS4:8421.5, SSH1:8421.5, NR1D1:8421.5, FGFR4:8421.5, NCOA2:8421.5, LDLR:8421.5, RNF213:8421.5, TNFAIP8L3:8421.5, CNDP1:8421.5, TM6SF2:8421.5, C1QTNF2:8421.5, OPA3:8421.5, GPS2:14368	FALSE	-0.0494361	0.304945	0.88398	36	ADGRF1:124, TM6SF2:1087, TNFAIP8L3:1117, PLPP1:1277, PM20D2:1674, ADGRF5:1678, SSH1:1898, HNF4A:2410, LACTB:2992, PSAP:3098, RUBCNL:3109, GPS2:7731, PPARG:7731, SIRT6:7731, ROCK2:7731, VPS35:7731, ANGPTL8:7731, CERS2:7731, TREM2:7731, PPARD:7731, BBS4:7731, NR1D1:7731, FGFR4:7731, NCOA2:7731, LDLR:7731, ADIPOR1:7731, RNF213:7731, NR1D2:7731, CNDP1:7731, C1QTNF2:7731, APOE:12502, INS:12814, PSAPL1:13242, PPARA:13382, PLCG2:13529, OPA3:13674	FALSE	0.044153	0.359535	0.975298	36	ANGPTL8:250, ADGRF1:701, NR1D2:836, PPARA:1061, APOE:1107, INS:1291, PLCG2:1383, SIRT6:1686, ADGRF5:2086, PPARD:2421, GPS2:7914, PPARG:7914, ROCK2:7914, PSAP:7914, PSAPL1:7914, CERS2:7914, TREM2:7914, BBS4:7914, NR1D1:7914, FGFR4:7914, NCOA2:7914, LDLR:7914, ADIPOR1:7914, RNF213:7914, PM20D2:7914, TNFAIP8L3:7914, LACTB:7914, CNDP1:7914, TM6SF2:7914, C1QTNF2:7914, OPA3:7914, HNF4A:13097, VPS35:13344, RUBCNL:13480, SSH1:13844, PLPP1:15070	FALSE	0.0525696	0.275312	0.785397	36	ADGRF1:3, ADGRF5:292, PPARD:962, SIRT6:991, NR1D2:1158, PPARG:1362, TM6SF2:1451, PM20D2:2104, TNFAIP8L3:2329, ANGPTL8:3156, PLCG2:8082.5, ROCK2:8082.5, INS:8082.5, VPS35:8082.5, HNF4A:8082.5, APOE:8082.5, PSAP:8082.5, PSAPL1:8082.5, CERS2:8082.5, TREM2:8082.5, RUBCNL:8082.5, BBS4:8082.5, SSH1:8082.5, NR1D1:8082.5, FGFR4:8082.5, NCOA2:8082.5, LDLR:8082.5, PPARA:8082.5, ADIPOR1:8082.5, LACTB:8082.5, CNDP1:8082.5, C1QTNF2:8082.5, GPS2:12642, RNF213:13042, PLPP1:13994, OPA3:14413	FALSE	-0.0506238	0.293473	0.728675	36	ADGRF1:5, ADGRF5:118, NR1D2:372, SIRT6:408, PPARD:1274, PPARG:1502, PM20D2:1852, TM6SF2:2129, ANGPTL8:3468, LACTB:3484, PPARA:3567, TNFAIP8L3:3701, FGFR4:4699, PLCG2:8455, ROCK2:8455, INS:8455, VPS35:8455, HNF4A:8455, APOE:8455, PSAP:8455, CERS2:8455, TREM2:8455, RUBCNL:8455, BBS4:8455, SSH1:8455, NR1D1:8455, NCOA2:8455, LDLR:8455, ADIPOR1:8455, CNDP1:8455, C1QTNF2:8455, PSAPL1:12576, RNF213:12657, PLPP1:13504, GPS2:13872, OPA3:14223	FALSE
Regulation Of pro-B Cell Differentiation (GO:2000973)	-0.118316	0.412477	0.96432	4	NUDT21:1813, FNIP1:7195, NOTCH1:7195, HES5:7195	FALSE	-0.0713889	0.620959	0.950653	4	NUDT21:391, NOTCH1:6649.5, HES5:6649.5, FNIP1:12281	FALSE	0.119458	0.407979	0.935617	4	NOTCH1:702, FNIP1:7340, HES5:7340, NUDT21:7340	FALSE	-0.229457	0.111974	0.975298	4	NUDT21:375, HES5:1551, FNIP1:7157, NOTCH1:7157	FALSE	-0.298988	0.0383582	0.425974	4	HES5:1160, NOTCH1:1212, NUDT21:2459, FNIP1:6988.5	FALSE	0.247288	0.0867315	0.486791	4	NUDT21:795, NOTCH1:1669, HES5:1676, FNIP1:10932	FALSE
Regulation Of Programmed Cell Death (GO:0043067)	0.030672	0.200525	0.96432	147	CLU:1, TMEM109:72, RIPK1:88, FLT3:114, PAX8:182, POU4F2:200, CALR:203, TNF:283, EP400:308, TRIM24:310, TRAF2:341, ACER3:371, ANP32B:508, ACTN3:836, BAX:888, ANP32E:1026, ACTN2:1094, LRRK2:1254, RBM25:1304, TIGAR:1436, BCL2L11:1456, DPP8:1506, NAE1:1602, GLS2:1606, BIK:1614, NME1:1799, IRF3:1833, ZBTB7A:1876, DAPK1:1883, SKP2:2208, RIPK3:2236, CRYAB:2321, NF2:2342, FANK1:2373, FBXO11:2446, NME2:2488, NUP62:2717, SLC39A7:7876, MALT1:7876, BCAR1:7876, BMP4:7876, LCMT1:7876, SIRT1:7876, MAP3K20:7876, CIDEB:7876, TP53:7876, TRRAP:7876, ACER2:7876, XIAP:7876, APEX1:7876, RPS3:7876, BCL3:7876, MCM2:7876, EPC1:7876, WFS1:7876, PRKN:7876, AKT1:7876, SOX9:7876, BIRC2:7876, HSP90AA1:7876, RTKN:7876, TNFRSF25:7876, FAS:7876, CXCL10:7876, PINK1:7876, RARG:7876, ACTN1:7876, NTF3:7876, RAF1:7876, APAF1:7876, IFT57:7876, ASAH1:7876, ETFA:7876, DAPK2:7876, TGM2:7876, CIDEC:7876, RTN4:7876, CASP6:7876, DAPK3:7876, NTRK1:7876, BECN1:7876, POU4F1:7876, ZDHHC17:7876, STAT1:7876, XPNPEP1:7876, AMIGO2:7876, TPT1:7876, NAIP:7876, PRDX2:7876, LRP8:7876, PTPN6:7876, BNIP3L:7876, GAS1:7876, CTSB:7876, BRD8:7876, ALB:7876, STK26:7876, ACTB:7876, TM7SF3:7876, ACTN4:7876, TOMM70:7876, USP36:7876, MARK4:7876, MBTD1:7876, OMA1:7876, MRGBP:7876, ING3:7876, EPC2:7876, DMAP1:7876, BRMS1:7876, HTATIP2:7876, SGK1:7876, IKZF3:7876, FBXO10:7876, BIRC7:7876, TOX3:7876, DPP9:7876, PEPD:7876, OSGIN1:7876, AKT1S1:7876, ANP32A:7876, OLFM4:7876, USP42:7876, DDX42:7876, CCNL2:7876, HS1BP3:7876, STYK1:7876, RSL1D1:7876, CIDEA:13112, PLSCR3:13165, ABL2:13191, CD3E:13315, ALK:13438, LGALS1:13769, NOP53:13793, AGT:13985, DFFA:13992, JAK3:14121, HAX1:14204, MECOM:14243, ATM:14265, PLK5:14291, PHLPP1:14545, KANK2:14714, BIRC3:14721, HIP1:14860, ALPK2:14868	FALSE	0.0211229	0.378026	0.923685	147	ALB:15, GLS2:66, TIGAR:159, CLU:175, TNF:207, DPP8:713, ACER3:754, RSL1D1:1011, NME1:1017, OLFM4:1063, HTATIP2:1165, BCL2L11:1217, BIK:1412, TMEM109:1494, ZBTB7A:1536, NAIP:1656, TRIM24:1676, LRRK2:1723, CALR:1773, ASAH1:1796, DAPK3:1871, EPC1:1884, RBM25:1924, RIPK1:2030, FLT3:2093, LRP8:2213, SIRT1:2223, ANP32B:2237, NUP62:2474, SLC39A7:2559, BAX:2594, DAPK2:2605, OMA1:2684, TM7SF3:2744, RAF1:2824, PAX8:3212, DAPK1:3221, FBXO10:3227, TRRAP:3404, CASP6:3446, RPS3:3679, ACTN3:3724, MALT1:8421.5, JAK3:8421.5, BCAR1:8421.5, BMP4:8421.5, LCMT1:8421.5, MAP3K20:8421.5, CIDEB:8421.5, TP53:8421.5, ACER2:8421.5, ATM:8421.5, XIAP:8421.5, APEX1:8421.5, IRF3:8421.5, BCL3:8421.5, NAE1:8421.5, NOP53:8421.5, MCM2:8421.5, PRKN:8421.5, SOX9:8421.5, AGT:8421.5, BIRC2:8421.5, POU4F2:8421.5, TRAF2:8421.5, FBXO11:8421.5, RTKN:8421.5, TNFRSF25:8421.5, SKP2:8421.5, FAS:8421.5, CXCL10:8421.5, RIPK3:8421.5, PINK1:8421.5, RARG:8421.5, ACTN1:8421.5, HIP1:8421.5, NTF3:8421.5, APAF1:8421.5, IFT57:8421.5, ACTN2:8421.5, ETFA:8421.5, CIDEC:8421.5, RTN4:8421.5, NTRK1:8421.5, BECN1:8421.5, POU4F1:8421.5, ZDHHC17:8421.5, STAT1:8421.5, XPNPEP1:8421.5, TPT1:8421.5, ALPK2:8421.5, PRDX2:8421.5, PTPN6:8421.5, BNIP3L:8421.5, CRYAB:8421.5, PLK5:8421.5, GAS1:8421.5, CTSB:8421.5, BRD8:8421.5, ABL2:8421.5, STK26:8421.5, ACTB:8421.5, ACTN4:8421.5, TOMM70:8421.5, MECOM:8421.5, MARK4:8421.5, MBTD1:8421.5, KANK2:8421.5, MRGBP:8421.5, ING3:8421.5, EPC2:8421.5, DMAP1:8421.5, BRMS1:8421.5, NME2:8421.5, CIDEA:8421.5, SGK1:8421.5, IKZF3:8421.5, DFFA:8421.5, FANK1:8421.5, TOX3:8421.5, NF2:8421.5, DPP9:8421.5, PEPD:8421.5, OSGIN1:8421.5, AKT1S1:8421.5, ANP32A:8421.5, DDX42:8421.5, CCNL2:8421.5, STYK1:8421.5, ANP32E:8421.5, EP400:13110, LGALS1:13151, HS1BP3:13226, AMIGO2:13272, BIRC7:13281, AKT1:13515, HSP90AA1:13551, CD3E:13614, USP42:13618, ALK:14052, USP36:14106, WFS1:14325, TGM2:14458, HAX1:14521, PHLPP1:14577, PLSCR3:14801, BIRC3:14996	FALSE	0.0349978	0.144128	0.728212	147	EP400:2, TRAF2:42, PRKN:332, RIPK1:445, WFS1:454, CLU:480, PTPN6:616, USP36:848, TMEM109:904, PLSCR3:944, CALR:1065, FANK1:1150, DAPK1:1205, ANP32E:1348, PAX8:1632, CIDEB:1772, POU4F2:1785, SOX9:1897, DPP9:1941, AKT1S1:1986, XIAP:2076, BAX:2096, CASP6:2115, SKP2:2321, BCAR1:2401, LCMT1:2471, DDX42:2573, USP42:2576, ACTN1:2618, APAF1:2682, MAP3K20:2729, NUP62:2736, AKT1:2804, MALT1:2837, ZBTB7A:7340, FLT3:7340, SIRT1:7340, TP53:7340, TRRAP:7340, ACER2:7340, TIGAR:7340, APEX1:7340, BCL2L11:7340, RPS3:7340, IRF3:7340, NAE1:7340, NOP53:7340, MCM2:7340, TRIM24:7340, AGT:7340, LRRK2:7340, TNF:7340, HSP90AA1:7340, RTKN:7340, TNFRSF25:7340, CD3E:7340, RIPK3:7340, PINK1:7340, RARG:7340, HIP1:7340, NTF3:7340, RAF1:7340, ANP32B:7340, IFT57:7340, ACTN2:7340, GLS2:7340, ASAH1:7340, ETFA:7340, DAPK2:7340, TGM2:7340, BIK:7340, CIDEC:7340, RTN4:7340, DAPK3:7340, NTRK1:7340, POU4F1:7340, ZDHHC17:7340, STAT1:7340, XPNPEP1:7340, AMIGO2:7340, TPT1:7340, ACTN3:7340, ACER3:7340, PRDX2:7340, LRP8:7340, HAX1:7340, BNIP3L:7340, CRYAB:7340, PLK5:7340, GAS1:7340, CTSB:7340, ALB:7340, STK26:7340, ACTB:7340, TM7SF3:7340, TOMM70:7340, MARK4:7340, MBTD1:7340, ALK:7340, MRGBP:7340, ING3:7340, EPC2:7340, DMAP1:7340, BRMS1:7340, NME2:7340, CIDEA:7340, SGK1:7340, FBXO10:7340, DFFA:7340, BIRC7:7340, TOX3:7340, NF2:7340, DPP8:7340, PEPD:7340, OSGIN1:7340, NME1:7340, PHLPP1:7340, ANP32A:7340, LGALS1:7340, OLFM4:7340, CCNL2:7340, RBM25:7340, HS1BP3:7340, STYK1:7340, BECN1:11912, BIRC2:12015, ABL2:12296, FBXO11:12388, BMP4:12427, HTATIP2:12663, SLC39A7:12672, NAIP:12784, FAS:12826, BCL3:12888, CXCL10:13153, ACTN4:13204, BRD8:13302, OMA1:13333, RSL1D1:13522, EPC1:13892, IKZF3:14081, BIRC3:14195, ALPK2:14218, KANK2:14325, ATM:14534, MECOM:14805, JAK3:14820	FALSE	0.0141022	0.55617	0.975298	147	ALB:48, TIGAR:262, OLFM4:319, GLS2:398, CASP6:450, CIDEC:599, MCM2:733, LRP8:894, DPP9:956, DAPK1:957, RAF1:959, APAF1:1013, MAP3K20:1058, HIP1:1104, NUP62:1267, CLU:1358, PLK5:1588, BCAR1:1773, CIDEB:1775, DAPK3:1869, CIDEA:2045, IFT57:2061, FBXO10:2072, SOX9:2242, EP400:2306, RIPK1:2315, ETFA:2454, OSGIN1:2474, NAIP:2494, LCMT1:2536, ASAH1:2584, DFFA:2596, SLC39A7:7914, ZBTB7A:7914, MALT1:7914, JAK3:7914, BAX:7914, BMP4:7914, SIRT1:7914, TP53:7914, TRRAP:7914, ACER2:7914, XIAP:7914, APEX1:7914, BCL2L11:7914, RPS3:7914, IRF3:7914, BCL3:7914, NAE1:7914, NOP53:7914, EPC1:7914, PAX8:7914, TRIM24:7914, WFS1:7914, CALR:7914, PRKN:7914, AKT1:7914, AGT:7914, LRRK2:7914, POU4F2:7914, TNF:7914, TRAF2:7914, RTKN:7914, SKP2:7914, CD3E:7914, FAS:7914, RIPK3:7914, PINK1:7914, ACTN1:7914, NTF3:7914, ANP32B:7914, ACTN2:7914, DAPK2:7914, BIK:7914, PLSCR3:7914, RTN4:7914, NTRK1:7914, BECN1:7914, ZDHHC17:7914, STAT1:7914, XPNPEP1:7914, TPT1:7914, ALPK2:7914, ACTN3:7914, ACER3:7914, PRDX2:7914, PTPN6:7914, HAX1:7914, BNIP3L:7914, TMEM109:7914, GAS1:7914, CTSB:7914, BRD8:7914, ABL2:7914, STK26:7914, ACTB:7914, TM7SF3:7914, TOMM70:7914, USP36:7914, MARK4:7914, ALK:7914, KANK2:7914, OMA1:7914, MRGBP:7914, ING3:7914, EPC2:7914, DMAP1:7914, HTATIP2:7914, NME2:7914, SGK1:7914, FANK1:7914, BIRC7:7914, TOX3:7914, DPP8:7914, PEPD:7914, NME1:7914, PHLPP1:7914, AKT1S1:7914, LGALS1:7914, USP42:7914, DDX42:7914, CCNL2:7914, RBM25:7914, HS1BP3:7914, STYK1:7914, ANP32E:7914, RSL1D1:7914, TNFRSF25:13017, IKZF3:13047, HSP90AA1:13193, POU4F1:13247, MBTD1:13677, BRMS1:13720, BIRC2:13798, CRYAB:13898, ACTN4:13944, TGM2:13995, NF2:14087, FLT3:14137, ATM:14160, ANP32A:14210, RARG:14239, MECOM:14382, FBXO11:14544, CXCL10:14596, AMIGO2:14839, BIRC3:15069	FALSE	-0.0116918	0.62559	0.947429	147	EP400:17, TRAF2:114, USP36:209, CRYAB:332, PRKN:588, ANP32E:725, AMIGO2:774, POU4F2:892, SKP2:893, WFS1:907, DDX42:1183, PLSCR3:1253, PAX8:1259, ANP32A:1297, TGM2:1400, RIPK1:1660, FLT3:1790, ACTN2:1797, PTPN6:1889, HSP90AA1:2001, TMEM109:2038, RIPK3:2192, MALT1:2334, XIAP:2358, AKT1:2407, CLU:2542, POU4F1:2543, ZBTB7A:6988.5, BAX:6988.5, BCAR1:6988.5, LCMT1:6988.5, MAP3K20:6988.5, CIDEB:6988.5, TP53:6988.5, TRRAP:6988.5, ACER2:6988.5, APEX1:6988.5, BCL2L11:6988.5, RPS3:6988.5, IRF3:6988.5, NAE1:6988.5, NOP53:6988.5, TRIM24:6988.5, CALR:6988.5, SOX9:6988.5, LRRK2:6988.5, BIRC2:6988.5, BIRC3:6988.5, TNF:6988.5, NUP62:6988.5, FBXO11:6988.5, RTKN:6988.5, TNFRSF25:6988.5, CD3E:6988.5, FAS:6988.5, CXCL10:6988.5, PINK1:6988.5, RARG:6988.5, ACTN1:6988.5, NTF3:6988.5, RAF1:6988.5, APAF1:6988.5, ANP32B:6988.5, IFT57:6988.5, ASAH1:6988.5, ETFA:6988.5, BIK:6988.5, CIDEC:6988.5, RTN4:6988.5, CASP6:6988.5, DAPK1:6988.5, NTRK1:6988.5, BECN1:6988.5, ZDHHC17:6988.5, STAT1:6988.5, XPNPEP1:6988.5, TPT1:6988.5, ACTN3:6988.5, ACER3:6988.5, PRDX2:6988.5, HAX1:6988.5, BNIP3L:6988.5, CTSB:6988.5, ABL2:6988.5, STK26:6988.5, ACTB:6988.5, TM7SF3:6988.5, ACTN4:6988.5, TOMM70:6988.5, MARK4:6988.5, MBTD1:6988.5, ALK:6988.5, MRGBP:6988.5, ING3:6988.5, EPC2:6988.5, DMAP1:6988.5, BRMS1:6988.5, NME2:6988.5, CIDEA:6988.5, SGK1:6988.5, FANK1:6988.5, BIRC7:6988.5, TOX3:6988.5, NF2:6988.5, DPP8:6988.5, DPP9:6988.5, PEPD:6988.5, NME1:6988.5, PHLPP1:6988.5, AKT1S1:6988.5, LGALS1:6988.5, USP42:6988.5, RBM25:6988.5, HS1BP3:6988.5, STYK1:6988.5, BCL3:11515, CCNL2:11592, SIRT1:11595, GAS1:11867, IKZF3:11894, ATM:11981, DAPK2:12012, OMA1:12021, AGT:12026, OSGIN1:12067, DFFA:12320, SLC39A7:12417, BMP4:12423, OLFM4:12633, MECOM:12781, FBXO10:12864, LRP8:13089, KANK2:13273, TIGAR:13358, MCM2:13376, RSL1D1:13428, EPC1:13539, DAPK3:13663, BRD8:13867, PLK5:14166, ALPK2:14228, HIP1:14264, HTATIP2:14344, GLS2:14454, NAIP:14597, JAK3:14628, ALB:14939	FALSE	0.00976292	0.683682	0.915554	147	EP400:68, USP36:229, PLSCR3:457, WFS1:519, BIRC3:537, TRAF2:572, CRYAB:611, TGM2:706, AMIGO2:818, PRKN:978, DDX42:1166, HSP90AA1:1432, SKP2:1511, ANP32A:1577, ANP32E:1592, AKT1:1638, POU4F1:1939, XIAP:2048, HAX1:2109, PTPN6:2139, MALT1:2293, BIRC7:2382, PHLPP1:2439, ALK:2526, POU4F2:2673, ACTN1:2743, USP42:2961, RARG:3025, ING3:3159, MRGBP:3228, TOX3:3249, XPNPEP1:3314, ACTN2:3344, PAX8:3461, RIPK3:3467, FLT3:6618, BAX:6618, BCAR1:6618, LCMT1:6618, MAP3K20:6618, CIDEB:6618, TP53:6618, TRRAP:6618, ACER2:6618, ATM:6618, APEX1:6618, IRF3:6618, NAE1:6618, NOP53:6618, TRIM24:6618, CALR:6618, SOX9:6618, AGT:6618, BIRC2:6618, FBXO11:6618, RTKN:6618, TNFRSF25:6618, CD3E:6618, FAS:6618, RIPK1:6618, CXCL10:6618, PINK1:6618, NTF3:6618, APAF1:6618, ANP32B:6618, IFT57:6618, ETFA:6618, RTN4:6618, DAPK1:6618, NTRK1:6618, BECN1:6618, ZDHHC17:6618, STAT1:6618, TPT1:6618, ACTN3:6618, PRDX2:6618, TMEM109:6618, CTSB:6618, ABL2:6618, STK26:6618, ACTB:6618, ACTN4:6618, MARK4:6618, MBTD1:6618, EPC2:6618, DMAP1:6618, BRMS1:6618, NME2:6618, CIDEA:6618, SGK1:6618, FANK1:6618, NF2:6618, DPP9:6618, PEPD:6618, AKT1S1:6618, LGALS1:6618, RBM25:6618, HS1BP3:6618, DFFA:9808, CLU:9888, KANK2:10187, RPS3:10248, MECOM:10266, LRRK2:10307, TOMM70:10310, OSGIN1:10345, BNIP3L:10460, NUP62:10503, ACER3:10542, STYK1:10543, CASP6:10776, BCL3:10968, GAS1:11072, BMP4:11118, RAF1:11293, CIDEC:11322, ZBTB7A:11407, BIK:11446, BCL2L11:11621, CCNL2:11693, ALPK2:11756, HIP1:11947, TM7SF3:12151, IKZF3:12154, ASAH1:12488, NME1:12559, SIRT1:12560, OMA1:12654, DAPK2:12664, PLK5:12792, MCM2:12856, SLC39A7:12930, DPP8:12985, FBXO10:13027, TNF:13387, BRD8:13439, LRP8:13513, OLFM4:13699, EPC1:13880, DAPK3:13971, JAK3:14037, RSL1D1:14079, HTATIP2:14469, TIGAR:14578, NAIP:14627, GLS2:14882, ALB:15041	FALSE
Regulation Of Programmed Necrotic Cell Death (GO:0062098)	0.0206838	0.839462	0.96432	8	CYLD:603, ITCH:2424, PRKN:7876, BIRC2:7876, CFLAR:7876, NUPR1:7876, SPATA2:7876, BIRC3:14721	FALSE	-0.0077384	0.939585	0.993825	8	BIRC3:75, PRKN:6649.5, BIRC2:6649.5, CFLAR:6649.5, CYLD:6649.5, NUPR1:6649.5, SPATA2:12290, ITCH:14006	FALSE	-0.0300564	0.768469	0.995108	8	BIRC3:876, ITCH:2901, BIRC2:3056, CFLAR:7731, NUPR1:7731, SPATA2:7731, CYLD:12297, PRKN:14739	FALSE	-0.0722197	0.479359	0.975298	8	BIRC3:2, BIRC2:1273, PRKN:7157, CFLAR:7157, ITCH:7157, CYLD:7157, NUPR1:7157, SPATA2:14403	FALSE	-0.0349163	0.732368	0.959625	8	PRKN:588, CYLD:1200, BIRC2:6988.5, BIRC3:6988.5, ITCH:6988.5, NUPR1:6988.5, CFLAR:12131, SPATA2:13616	FALSE	0.057694	0.572029	0.869957	8	BIRC3:537, PRKN:978, CYLD:2731, NUPR1:3322, BIRC2:6618, CFLAR:12292, ITCH:12893, SPATA2:13658	FALSE
Regulation Of Prostaglandin Biosynthetic Process (GO:0031392)	0.0483056	0.681979	0.96432	6	PTGS2:909, CD74:7876, SIRT1:7876, IL1B:7876, PIBF1:7876, PLA2G3:7876	FALSE	0.118297	0.315628	0.884723	6	PTGS2:458, PIBF1:939, SIRT1:2223, IL1B:8421.5, PLA2G3:8421.5, CD74:13937	FALSE	-0.0378186	0.748358	0.986696	6	PLA2G3:2495, PIBF1:2665, CD74:7731, SIRT1:7731, PTGS2:7731, IL1B:13782	FALSE	0.038381	0.744745	0.975298	6	PTGS2:2307, CD74:7914, SIRT1:7914, IL1B:7914, PIBF1:7914, PLA2G3:7914	FALSE	0.101865	0.387534	0.857995	6	PLA2G3:1723, PIBF1:2520, SIRT1:3476, CD74:8082.5, PTGS2:8082.5, IL1B:12634	FALSE	-0.129179	0.27317	0.712373	6	PIBF1:1344, PTGS2:1845, SIRT1:2513, PLA2G3:2654, IL1B:12621, CD74:12799	FALSE
Regulation Of Proteasomal Protein Catabolic Process (GO:0061136)	0.00192935	0.965109	0.989732	43	PRKCG:38, BAG2:654, PSME2:875, GLMN:1647, USP14:1717, FOXF2:1763, PSME3:1884, PSME3IP1:2638, PRKACA:2640, UFL1:7876, FMR1:7876, UCHL5:7876, COMMD1:7876, RAD23B:7876, RAD23A:7876, PRKN:7876, USP19:7876, DAB2IP:7876, HSP90AB1:7876, GNA12:7876, FBXW7:7876, PINK1:7876, GPX1:7876, KCNE2:7876, APOE:7876, TREM2:7876, OPHN1:7876, DNAAF4:7876, DDRGK1:7876, UBB:7876, ARAF:7876, PSMF1:7876, MARCHF7:7876, NUPR1:7876, RHBDF1:7876, PSME1:7876, TMTC3:7876, ECSCR:13395, PKD1:13497, LAMP3:14066, TMF1:14244, NUDT15:14649, UBQLN4:14792	FALSE	0.0363517	0.409827	0.942948	43	GLMN:289, PSME2:331, BAG2:576, PSME1:936, MARCHF7:2121, FBXW7:2162, COMMD1:2553, TMTC3:2562, FOXF2:3125, FMR1:3168, ECSCR:3239, RAD23B:3626, RAD23A:3712, USP14:3749, UFL1:8421.5, UCHL5:8421.5, PRKN:8421.5, USP19:8421.5, PRKACA:8421.5, HSP90AB1:8421.5, PINK1:8421.5, GPX1:8421.5, KCNE2:8421.5, APOE:8421.5, TMF1:8421.5, TREM2:8421.5, OPHN1:8421.5, DNAAF4:8421.5, PKD1:8421.5, DDRGK1:8421.5, UBB:8421.5, ARAF:8421.5, PSMF1:8421.5, NUPR1:8421.5, PRKCG:8421.5, LAMP3:8421.5, PSME3:8421.5, PSME3IP1:8421.5, RHBDF1:8421.5, DAB2IP:13651, GNA12:14132, NUDT15:14146, UBQLN4:14441	FALSE	-0.0122896	0.78052	0.995108	43	ECSCR:59, FMR1:733, NUDT15:1250, LAMP3:1314, ARAF:1685, TMF1:2239, GLMN:3196, UFL1:7731, UBQLN4:7731, UCHL5:7731, COMMD1:7731, RAD23B:7731, RAD23A:7731, USP19:7731, DAB2IP:7731, PRKACA:7731, HSP90AB1:7731, FBXW7:7731, PINK1:7731, GPX1:7731, KCNE2:7731, TREM2:7731, OPHN1:7731, DNAAF4:7731, PKD1:7731, DDRGK1:7731, UBB:7731, PSMF1:7731, MARCHF7:7731, NUPR1:7731, USP14:7731, PSME3:7731, PSME3IP1:7731, BAG2:7731, RHBDF1:7731, PSME2:7731, PSME1:7731, TMTC3:7731, APOE:12502, GNA12:12548, FOXF2:13744, PRKN:14739, PRKCG:14851	FALSE	-0.0515762	0.24225	0.975298	43	UCHL5:251, PSME3IP1:352, DAB2IP:941, NUDT15:944, OPHN1:1061, PSMF1:1470, FMR1:1530, ECSCR:1956, UFL1:7157, UBQLN4:7157, COMMD1:7157, RAD23A:7157, PRKN:7157, USP19:7157, PRKACA:7157, HSP90AB1:7157, GNA12:7157, FBXW7:7157, PINK1:7157, GPX1:7157, KCNE2:7157, TMF1:7157, TREM2:7157, DNAAF4:7157, GLMN:7157, DDRGK1:7157, UBB:7157, ARAF:7157, MARCHF7:7157, NUPR1:7157, USP14:7157, PRKCG:7157, LAMP3:7157, PSME3:7157, BAG2:7157, RHBDF1:7157, PSME2:7157, TMTC3:7157, PKD1:12611, RAD23B:12691, PSME1:13558, FOXF2:13884, APOE:13964	FALSE	-0.0142668	0.746339	0.959625	43	PRKCG:7, PRKN:588, PSMF1:604, DAB2IP:851, OPHN1:1114, PSME3IP1:1454, GNA12:1506, UCHL5:1521, UFL1:6988.5, UBQLN4:6988.5, NUDT15:6988.5, COMMD1:6988.5, RAD23B:6988.5, RAD23A:6988.5, USP19:6988.5, PRKACA:6988.5, HSP90AB1:6988.5, PINK1:6988.5, GPX1:6988.5, KCNE2:6988.5, APOE:6988.5, TREM2:6988.5, DNAAF4:6988.5, DDRGK1:6988.5, FOXF2:6988.5, UBB:6988.5, ARAF:6988.5, NUPR1:6988.5, USP14:6988.5, PSME3:6988.5, BAG2:6988.5, RHBDF1:6988.5, TMTC3:6988.5, PSME2:11507, MARCHF7:11749, PKD1:11895, FMR1:12091, PSME1:12328, FBXW7:12662, GLMN:13006, TMF1:14321, LAMP3:14620, ECSCR:14765	FALSE	-0.00245831	0.955551	0.99336	43	ECSCR:529, GLMN:790, LAMP3:1038, PSME2:1351, PSME1:1460, FBXW7:1813, TMF1:1916, MARCHF7:2388, FMR1:2550, BAG2:2813, TMTC3:3660, RAD23B:3665, COMMD1:3785, RAD23A:4418, ARAF:4866, UFL1:8455, UBQLN4:8455, NUDT15:8455, USP19:8455, PRKACA:8455, HSP90AB1:8455, PINK1:8455, GPX1:8455, KCNE2:8455, APOE:8455, TREM2:8455, DNAAF4:8455, PKD1:8455, DDRGK1:8455, FOXF2:8455, UBB:8455, USP14:8455, PSME3:8455, NUPR1:11751, RHBDF1:12082, UCHL5:12837, PSME3IP1:12883, OPHN1:13765, PRKN:14095, GNA12:14104, PSMF1:14321, DAB2IP:14328, PRKCG:15023	FALSE
Regulation Of Proteasomal Ubiquitin-Dependent Protein Catabolic Process (GO:0032434)	0.0139095	0.652505	0.96432	88	CLU:1, GSK3A:222, ARIH2:254, EIF3H:502, BAG2:654, PSMD10:722, DNAJB2:1012, SH3RF3:1019, LRRK2:1254, PLK1:1592, N4BP1:1644, GLMN:1647, ZYG11B:1740, FOXF2:1763, STUB1:1846, ANKIB1:2187, WAC:2233, TRIB1:2297, TAF9:2655, HFE:7876, CSNK1D:7876, UFL1:7876, PARK7:7876, TAF1:7876, TLK2:7876, MDM2:7876, UCHL5:7876, AXIN2:7876, CDK2:7876, COMMD1:7876, RAD23B:7876, RAD23A:7876, GSK3B:7876, BAG6:7876, PRKN:7876, HERPUD1:7876, BAG5:7876, CCAR2:7876, HSP90AB1:7876, GNA12:7876, SMAD7:7876, SIRT2:7876, DVL1:7876, PRICKLE1:7876, AXIN1:7876, GIPC1:7876, RNF14:7876, GABARAP:7876, SDCBP:7876, HECTD1:7876, DDRGK1:7876, RNF180:7876, DET1:7876, KEAP1:7876, BBS7:7876, DAB2:7876, CAMLG:7876, SH3RF1:7876, FHIT:7876, ARAF:7876, FBXO22:7876, TRIM39:7876, RCHY1:7876, RNF19B:7876, RNF19A:7876, RNF144A:7876, NUB1:7876, RNF217:7876, USP7:7876, KLHL40:7876, UBXN1:7876, TRIB2:7876, PIAS1:7876, ZER1:7876, USP5:7876, HSPBP1:7876, COP1:7876, CBFA2T3:13396, RNF144B:13649, PHF20L1:13735, NOP53:13793, RBX1:13888, SOCS5:13994, NKD2:14132, RACK1:14477, SH3RF2:14496, UBQLN4:14792, TRIB3:14895	FALSE	0.0307433	0.319621	0.884723	88	CLU:175, GLMN:289, BBS7:411, BAG2:576, EIF3H:593, KEAP1:738, ANKIB1:909, GSK3A:1204, DAB2:1307, USP7:1310, TRIB1:1547, WAC:1660, LRRK2:1723, CCAR2:2080, N4BP1:2169, RNF19B:2189, TRIM39:2415, COMMD1:2553, RCHY1:2571, AXIN1:2741, SH3RF3:3064, CAMLG:3116, FOXF2:3125, TAF9:3267, PSMD10:3356, RAD23B:3626, ARIH2:3636, FHIT:3673, RAD23A:3712, NUB1:3778, HFE:8421.5, UFL1:8421.5, PARK7:8421.5, TAF1:8421.5, NOP53:8421.5, TLK2:8421.5, MDM2:8421.5, UCHL5:8421.5, CDK2:8421.5, GSK3B:8421.5, BAG6:8421.5, PRKN:8421.5, DNAJB2:8421.5, STUB1:8421.5, HERPUD1:8421.5, PLK1:8421.5, NKD2:8421.5, HSP90AB1:8421.5, SMAD7:8421.5, SIRT2:8421.5, PRICKLE1:8421.5, GIPC1:8421.5, RNF14:8421.5, GABARAP:8421.5, SDCBP:8421.5, HECTD1:8421.5, DDRGK1:8421.5, RNF180:8421.5, SOCS5:8421.5, TRIB3:8421.5, SH3RF1:8421.5, ARAF:8421.5, FBXO22:8421.5, RNF19A:8421.5, RNF144A:8421.5, RNF217:8421.5, KLHL40:8421.5, UBXN1:8421.5, SH3RF2:8421.5, TRIB2:8421.5, PIAS1:8421.5, ZER1:8421.5, USP5:8421.5, ZYG11B:8421.5, HSPBP1:8421.5, COP1:8421.5, PHF20L1:13374, DET1:13497, RNF144B:13544, CSNK1D:13546, CBFA2T3:13640, AXIN2:13759, GNA12:14132, UBQLN4:14441, BAG5:14553, DVL1:14645, RACK1:14926, RBX1:15005	FALSE	-0.0124616	0.686645	0.965491	88	SH3RF2:696, CAMLG:947, TRIB3:1158, BBS7:1320, RNF19A:1373, CCAR2:1596, ARAF:1685, MDM2:1730, SOCS5:1852, HECTD1:2077, SDCBP:2640, GABARAP:2752, USP7:2863, HERPUD1:2878, RNF144B:2978, RACK1:3005, GLMN:3196, SIRT2:3297, HFE:7731, CSNK1D:7731, UFL1:7731, WAC:7731, RBX1:7731, PARK7:7731, TAF1:7731, TAF9:7731, NOP53:7731, TLK2:7731, UBQLN4:7731, UCHL5:7731, CDK2:7731, COMMD1:7731, RAD23B:7731, RAD23A:7731, GSK3B:7731, BAG6:7731, DNAJB2:7731, STUB1:7731, LRRK2:7731, NKD2:7731, TRIB1:7731, HSP90AB1:7731, SMAD7:7731, PRICKLE1:7731, AXIN1:7731, GIPC1:7731, RNF14:7731, GSK3A:7731, DDRGK1:7731, RNF180:7731, DET1:7731, N4BP1:7731, KEAP1:7731, PSMD10:7731, EIF3H:7731, DAB2:7731, SH3RF1:7731, ARIH2:7731, PHF20L1:7731, FHIT:7731, TRIM39:7731, RCHY1:7731, RNF19B:7731, RNF144A:7731, RNF217:7731, ANKIB1:7731, CBFA2T3:7731, KLHL40:7731, UBXN1:7731, BAG2:7731, TRIB2:7731, PIAS1:7731, ZER1:7731, USP5:7731, ZYG11B:7731, COP1:7731, GNA12:12548, FBXO22:12981, PLK1:13321, SH3RF3:13470, FOXF2:13744, NUB1:13837, DVL1:13871, HSPBP1:13881, BAG5:13945, AXIN2:14410, CLU:14591, PRKN:14739	FALSE	-0.0166358	0.590203	0.975298	88	RACK1:211, UCHL5:251, RBX1:590, PARK7:808, RNF19A:837, MDM2:948, SMAD7:1136, ZYG11B:1309, GABARAP:1473, KLHL40:1745, RNF144B:1780, SOCS5:1803, SDCBP:1835, RNF180:1997, HFE:7157, CSNK1D:7157, UFL1:7157, WAC:7157, TAF1:7157, TAF9:7157, NOP53:7157, TLK2:7157, UBQLN4:7157, CDK2:7157, COMMD1:7157, RAD23A:7157, GSK3B:7157, PRKN:7157, DNAJB2:7157, STUB1:7157, HERPUD1:7157, PLK1:7157, LRRK2:7157, BAG5:7157, TRIB1:7157, CCAR2:7157, HSP90AB1:7157, GNA12:7157, SIRT2:7157, DVL1:7157, PRICKLE1:7157, GIPC1:7157, RNF14:7157, HECTD1:7157, GLMN:7157, GSK3A:7157, DDRGK1:7157, DET1:7157, N4BP1:7157, KEAP1:7157, TRIB3:7157, BBS7:7157, PSMD10:7157, EIF3H:7157, CAMLG:7157, SH3RF1:7157, ARIH2:7157, PHF20L1:7157, FHIT:7157, ARAF:7157, FBXO22:7157, TRIM39:7157, RNF144A:7157, USP7:7157, CBFA2T3:7157, SH3RF2:7157, BAG2:7157, TRIB2:7157, PIAS1:7157, ZER1:7157, USP5:7157, HSPBP1:7157, COP1:7157, AXIN2:12318, SH3RF3:12462, BAG6:12585, AXIN1:12661, RAD23B:12691, ANKIB1:12952, RCHY1:13493, NKD2:13523, UBXN1:13531, RNF217:13675, CLU:13713, RNF19B:13835, FOXF2:13884, NUB1:14665, DAB2:14675	FALSE	-0.0377035	0.222255	0.745596	88	PRKN:588, BAG5:794, DVL1:950, ARIH2:966, RBX1:1019, FBXO22:1034, CSNK1D:1246, HSPBP1:1318, GNA12:1506, UCHL5:1521, TRIB2:1654, AXIN2:1925, DET1:2348, DNAJB2:2383, KLHL40:2390, CLU:2542, RNF144A:2583, HFE:6988.5, UFL1:6988.5, WAC:6988.5, PARK7:6988.5, TAF1:6988.5, TAF9:6988.5, NOP53:6988.5, TLK2:6988.5, UBQLN4:6988.5, MDM2:6988.5, CDK2:6988.5, COMMD1:6988.5, RAD23B:6988.5, RAD23A:6988.5, GSK3B:6988.5, BAG6:6988.5, STUB1:6988.5, HERPUD1:6988.5, PLK1:6988.5, LRRK2:6988.5, TRIB1:6988.5, HSP90AB1:6988.5, SMAD7:6988.5, SIRT2:6988.5, PRICKLE1:6988.5, RACK1:6988.5, AXIN1:6988.5, GIPC1:6988.5, RNF14:6988.5, GABARAP:6988.5, SDCBP:6988.5, GSK3A:6988.5, DDRGK1:6988.5, RNF180:6988.5, N4BP1:6988.5, SOCS5:6988.5, PSMD10:6988.5, EIF3H:6988.5, FOXF2:6988.5, SH3RF1:6988.5, PHF20L1:6988.5, FHIT:6988.5, ARAF:6988.5, TRIM39:6988.5, RNF19B:6988.5, RNF19A:6988.5, RNF144B:6988.5, NUB1:6988.5, ANKIB1:6988.5, CBFA2T3:6988.5, UBXN1:6988.5, BAG2:6988.5, PIAS1:6988.5, SH3RF3:6988.5, ZER1:6988.5, USP5:6988.5, ZYG11B:6988.5, COP1:6988.5, RCHY1:12089, CCAR2:12364, HECTD1:12377, USP7:12936, GLMN:13006, DAB2:13208, RNF217:13392, KEAP1:13446, NKD2:13470, SH3RF2:13577, BBS7:14284, CAMLG:14704, TRIB3:14771	FALSE	-0.00318209	0.917953	0.985272	88	BBS7:403, CAMLG:579, GLMN:790, KEAP1:839, DAB2:1217, TRIB3:1267, USP7:1306, RNF217:1847, CCAR2:1973, ANKIB1:2045, RCHY1:2322, BAG2:2813, RNF19B:2932, HECTD1:3057, EIF3H:3202, TRIB1:3231, WAC:3549, NKD2:3550, AXIN1:3584, TAF1:3602, RAD23B:3665, TRIM39:3685, SH3RF2:3776, COMMD1:3785, FHIT:3952, SIRT2:4138, RAD23A:4418, LRRK2:4766, ARAF:4866, CLU:5185, N4BP1:5230, HFE:8455, UFL1:8455, TAF9:8455, NOP53:8455, TLK2:8455, UBQLN4:8455, MDM2:8455, CDK2:8455, GSK3B:8455, BAG6:8455, DNAJB2:8455, STUB1:8455, HERPUD1:8455, PLK1:8455, HSP90AB1:8455, PRICKLE1:8455, GIPC1:8455, RNF14:8455, GABARAP:8455, SDCBP:8455, GSK3A:8455, DDRGK1:8455, RNF180:8455, SOCS5:8455, PSMD10:8455, FOXF2:8455, SH3RF1:8455, PHF20L1:8455, RNF19A:8455, RNF144B:8455, NUB1:8455, CBFA2T3:8455, UBXN1:8455, PIAS1:8455, SH3RF3:8455, ZER1:8455, USP5:8455, ZYG11B:8455, COP1:8455, PARK7:11768, RNF144A:11953, ARIH2:12184, KLHL40:12278, SMAD7:12697, UCHL5:12837, HSPBP1:13065, DET1:13443, FBXO22:13597, TRIB2:13614, AXIN2:13780, CSNK1D:14011, PRKN:14095, GNA12:14104, RACK1:14355, DVL1:14632, BAG5:14677, RBX1:14910	FALSE
Regulation Of Protein ADP-ribosylation (GO:0010835)	-0.0918245	0.400181	0.96432	7	PUM3:307, PNKP:1933, HPF1:7195, XRCC1:7195, KAT2B:7195, TINF2:7195, SPINDOC:12653	FALSE	0.015477	0.887237	0.983746	7	XRCC1:1367, KAT2B:1429, PNKP:8421.5, SPINDOC:8421.5, HPF1:8421.5, TINF2:8421.5, PUM3:14476	FALSE	-0.173042	0.112872	0.683024	7	XRCC1:1225, PUM3:1423, TINF2:2083, PNKP:2270, HPF1:7731, KAT2B:7731, SPINDOC:12429	FALSE	-0.0874915	0.422785	0.975298	7	TINF2:501, PUM3:841, PNKP:7157, SPINDOC:7157, XRCC1:7157, KAT2B:7157, HPF1:13470	FALSE	0.156125	0.152597	0.678123	7	XRCC1:268, PNKP:1052, KAT2B:3153, SPINDOC:8082.5, HPF1:8082.5, TINF2:8082.5, PUM3:8082.5	FALSE	-0.181186	0.0969079	0.511171	7	XRCC1:276, PNKP:1848, KAT2B:1960, HPF1:4493, SPINDOC:8455, TINF2:8455, PUM3:8455	FALSE
Regulation Of Protein K63-linked Ubiquitination (GO:1900044)	-0.0278454	0.785066	0.96432	8	PTPN22:122, GPS2:7195, CEP63:7195, UBE2V1:7195, NOD2:7195, PLAA:7195, SASH1:7195, UBE2N:14295	FALSE	-0.162149	0.11226	0.7629	8	PTPN22:284, GPS2:703, SASH1:1310, CEP63:6649.5, UBE2V1:6649.5, NOD2:6649.5, PLAA:6649.5, UBE2N:12049	FALSE	-0.0103392	0.919341	0.995108	8	PTPN22:428, GPS2:7731, CEP63:7731, UBE2V1:7731, NOD2:7731, PLAA:7731, SASH1:7731, UBE2N:12691	FALSE	-0.0822813	0.420313	0.975298	8	PTPN22:88, GPS2:7157, CEP63:7157, UBE2N:7157, UBE2V1:7157, NOD2:7157, PLAA:7157, SASH1:7157	FALSE	-0.0670021	0.511675	0.883051	8	GPS2:2429, CEP63:6988.5, UBE2N:6988.5, UBE2V1:6988.5, PTPN22:6988.5, NOD2:6988.5, PLAA:6988.5, SASH1:6988.5	FALSE	0.199408	0.0508144	0.390736	8	GPS2:1201, SASH1:1811, PTPN22:3038, NOD2:3272, CEP63:6618, UBE2N:6618, UBE2V1:6618, PLAA:6618	FALSE
Regulation Of Protein Acetylation (GO:1901983)	-0.185657	0.150512	0.96432	5	CEP295:1022, FAM161A:1490, SIRT1:7195, PARK7:7195, GSK3B:7195	FALSE	-0.0436955	0.735079	0.96091	5	CEP295:1759, PARK7:6649.5, GSK3B:6649.5, FAM161A:6649.5, SIRT1:12848	FALSE	-0.184145	0.153864	0.732913	5	FAM161A:22, CEP295:811, SIRT1:7731, PARK7:7731, GSK3B:7731	FALSE	-0.294328	0.0226511	0.699385	5	FAM161A:13, CEP295:317, PARK7:808, SIRT1:7157, GSK3B:7157	FALSE	0.109585	0.396091	0.85849	5	FAM161A:2165, SIRT1:3476, PARK7:8082.5, GSK3B:8082.5, CEP295:8082.5	FALSE	-0.0380542	0.76823	0.935966	5	SIRT1:2513, FAM161A:3920, GSK3B:8455, CEP295:8455, PARK7:11768	FALSE
Regulation Of Protein Autophosphorylation (GO:0031952)	-0.0381603	0.51769	0.96432	24	RAD50:485, ENPP1:634, PDGFD:705, NLRP12:1121, MRE11:1965, NBN:7195, TAOK2:7195, MVP:7195, INS:7195, PDGFB:7195, TOM1L1:7195, EPHA7:7195, PDGFA:7195, IMPACT:7195, PDGFC:7195, TESK1:7195, NEK10:7195, ERRFI1:7195, GPNMB:7195, RASSF2:7195, VEGFA:13182, CALM1:13956, CALM2:13982, ENG:15063	FALSE	-0.0182521	0.757004	0.96091	24	ERRFI1:524, PDGFD:1125, MRE11:1455, PDGFA:1921, ENPP1:6649.5, NBN:6649.5, TAOK2:6649.5, RAD50:6649.5, MVP:6649.5, INS:6649.5, NLRP12:6649.5, PDGFB:6649.5, TOM1L1:6649.5, EPHA7:6649.5, PDGFC:6649.5, TESK1:6649.5, NEK10:6649.5, GPNMB:6649.5, RASSF2:6649.5, IMPACT:12815, VEGFA:13412, CALM2:14223, CALM1:14704, ENG:14996	FALSE	-0.0138616	0.814219	0.995108	24	ENPP1:283, RAD50:1640, PDGFD:1716, IMPACT:2034, RASSF2:2199, NEK10:2449, ENG:7731, NBN:7731, TAOK2:7731, MRE11:7731, NLRP12:7731, PDGFB:7731, CALM1:7731, EPHA7:7731, PDGFC:7731, CALM2:7731, TESK1:7731, ERRFI1:7731, GPNMB:7731, VEGFA:12433, MVP:12565, INS:12814, TOM1L1:14287, PDGFA:14304	FALSE	0.0596603	0.311831	0.975298	24	TOM1L1:276, MVP:880, CALM1:938, VEGFA:1017, INS:1291, CALM2:1315, NLRP12:2070, ENG:7914, NBN:7914, TAOK2:7914, MRE11:7914, RAD50:7914, PDGFB:7914, EPHA7:7914, PDGFA:7914, IMPACT:7914, PDGFC:7914, TESK1:7914, NEK10:7914, GPNMB:7914, RASSF2:7914, ERRFI1:13452, ENPP1:13608, PDGFD:13954	FALSE	0.00491643	0.933577	0.980467	24	ENPP1:1464, NLRP12:1740, NEK10:2042, RAD50:2354, ENG:8082.5, NBN:8082.5, TAOK2:8082.5, MRE11:8082.5, MVP:8082.5, INS:8082.5, PDGFB:8082.5, VEGFA:8082.5, TOM1L1:8082.5, CALM1:8082.5, EPHA7:8082.5, IMPACT:8082.5, PDGFC:8082.5, CALM2:8082.5, TESK1:8082.5, GPNMB:8082.5, RASSF2:8082.5, PDGFD:8082.5, ERRFI1:13292, PDGFA:14882	FALSE	-0.0211399	0.720064	0.927098	24	CALM1:1333, NEK10:2359, ENG:2534, CALM2:2887, IMPACT:3438, ENPP1:3643, NLRP12:3742, VEGFA:3931, RASSF2:4682, NBN:8455, TAOK2:8455, RAD50:8455, MVP:8455, INS:8455, PDGFB:8455, TOM1L1:8455, PDGFC:8455, TESK1:8455, GPNMB:8455, PDGFD:8455, MRE11:11747, EPHA7:12176, ERRFI1:14247, PDGFA:14771	FALSE
Regulation Of Protein Autoubiquitination (GO:1902498)	-0.0310695	0.809864	0.96432	5	RBX1:1183, TAF1:7195, MARCHF7:7195, SASH1:7195, MTA1:13018	FALSE	-0.135093	0.295488	0.884723	5	RBX1:66, SASH1:1310, TAF1:6649.5, MTA1:6649.5, MARCHF7:12950	FALSE	0.091389	0.479122	0.951168	5	MTA1:1138, RBX1:7340, TAF1:7340, MARCHF7:7340, SASH1:7340	FALSE	-0.110935	0.390299	0.975298	5	RBX1:590, TAF1:7157, MTA1:7157, MARCHF7:7157, SASH1:7157	FALSE	-0.1374	0.28732	0.797261	5	MTA1:244, RBX1:1019, TAF1:6988.5, SASH1:6988.5, MARCHF7:11749	FALSE	0.144896	0.261831	0.706933	5	RBX1:163, MTA1:493, SASH1:1811, TAF1:11471, MARCHF7:12685	FALSE
Regulation Of Protein Binding (GO:0043393)	0.0185955	0.531789	0.96432	95	SYMPK:13, BAG2:654, PSEN1:680, HDAC4:773, IFIT1:815, CLDN5:851, BAX:888, CAPRIN2:977, DNAJB2:1012, GNL3L:1175, LRRK2:1254, PLK1:1592, PRKCD:1646, NMD3:2171, DERL1:2329, AMFR:2428, PSME3IP1:2638, PRKACA:2640, LRP1:2694, STING1:2727, HDAC5:7876, BLK:7876, BMP4:7876, BMP2:7876, HFE:7876, CDKN1A:7876, KDM1A:7876, PARK7:7876, DDX11:7876, TAF1:7876, HIPK2:7876, TCF7L2:7876, GTF2F1:7876, GSK3B:7876, PRKN:7876, AKT1:7876, AURKA:7876, SORL1:7876, ROCK1:7876, RAPGEF2:7876, TFIP11:7876, APP:7876, PPP2CA:7876, FLOT1:7876, TIAM1:7876, RALB:7876, DVL1:7876, WNT3A:7876, ADD2:7876, HIP1R:7876, ITGB1BP1:7876, PDGFB:7876, MARK2:7876, EPB41:7876, CAV1:7876, B2M:7876, LDLRAP1:7876, IDE:7876, IFIT2:7876, STK3:7876, STK4:7876, USP33:7876, GAS8:7876, PPP1CA:7876, AURKB:7876, VTN:7876, PEX14:7876, ADD1:7876, TRIM21:7876, CSF3:7876, DACT1:7876, DISC1:7876, MITD1:7876, DAB2:7876, AKTIP:7876, PRMT7:7876, TMC8:7876, LRPAP1:7876, CAMK1:7876, EFHB:7876, TTBK1:7876, STYX:7876, MARK3:7876, BTBD1:7876, PRMT8:7876, BAMBI:13017, RAN:13054, RIPK2:13327, PKD1:13497, DKK1:13540, TMBIM6:13766, NVL:14425, RACK1:14477, TRIB3:14895, XIRP1:15012	FALSE	-0.0329817	0.267422	0.884723	95	RACK1:145, RAN:348, DVL1:426, TIAM1:744, IFIT2:1051, SORL1:1152, ROCK1:1256, NVL:1323, PEX14:1368, DKK1:1554, AKT1:1556, HIP1R:1572, XIRP1:1656, HDAC4:6649.5, BLK:6649.5, BMP4:6649.5, HFE:6649.5, CDKN1A:6649.5, KDM1A:6649.5, PARK7:6649.5, PSEN1:6649.5, DDX11:6649.5, TAF1:6649.5, HIPK2:6649.5, TCF7L2:6649.5, GTF2F1:6649.5, GSK3B:6649.5, DERL1:6649.5, PRKN:6649.5, DNAJB2:6649.5, PLK1:6649.5, AURKA:6649.5, RIPK2:6649.5, AMFR:6649.5, TFIP11:6649.5, APP:6649.5, PRKACA:6649.5, PPP2CA:6649.5, FLOT1:6649.5, RALB:6649.5, WNT3A:6649.5, ADD2:6649.5, ITGB1BP1:6649.5, PDGFB:6649.5, MARK2:6649.5, CAV1:6649.5, B2M:6649.5, LDLRAP1:6649.5, IDE:6649.5, STING1:6649.5, LRP1:6649.5, CLDN5:6649.5, STK3:6649.5, STK4:6649.5, USP33:6649.5, GAS8:6649.5, PKD1:6649.5, PPP1CA:6649.5, AURKB:6649.5, ADD1:6649.5, TRIM21:6649.5, TRIB3:6649.5, TMBIM6:6649.5, BAMBI:6649.5, DACT1:6649.5, DISC1:6649.5, AKTIP:6649.5, TMC8:6649.5, LRPAP1:6649.5, CAMK1:6649.5, PSME3IP1:6649.5, TTBK1:6649.5, STYX:6649.5, CAPRIN2:6649.5, MARK3:6649.5, BTBD1:6649.5, PRMT8:6649.5, NMD3:11414, BMP2:11465, MITD1:11500, CSF3:11555, VTN:12083, EPB41:12219, BAX:12477, SYMPK:12785, HDAC5:12901, PRMT7:13114, EFHB:13316, LRRK2:13348, IFIT1:13364, RAPGEF2:13370, DAB2:13764, BAG2:14495, GNL3L:14631, PRKCD:14633	FALSE	0.0359694	0.226478	0.822877	95	SORL1:111, PRKN:332, HDAC4:543, ADD1:639, TIAM1:719, MITD1:765, LRPAP1:970, SYMPK:1000, HIPK2:1161, DVL1:1200, CAV1:1271, IFIT1:1538, BTBD1:1709, PLK1:1750, TFIP11:1781, MARK3:1843, IDE:2068, BAX:2096, WNT3A:2274, ADD2:2290, HIP1R:2579, AKT1:2804, BLK:7340, BMP2:7340, HFE:7340, PRKCD:7340, CDKN1A:7340, KDM1A:7340, PARK7:7340, PSEN1:7340, TAF1:7340, RAN:7340, TCF7L2:7340, GTF2F1:7340, GSK3B:7340, DERL1:7340, DNAJB2:7340, AURKA:7340, LRRK2:7340, ROCK1:7340, RIPK2:7340, RAPGEF2:7340, AMFR:7340, APP:7340, PRKACA:7340, PPP2CA:7340, FLOT1:7340, RALB:7340, ITGB1BP1:7340, PDGFB:7340, MARK2:7340, EPB41:7340, B2M:7340, LDLRAP1:7340, STING1:7340, IFIT2:7340, LRP1:7340, CLDN5:7340, STK4:7340, GAS8:7340, PKD1:7340, DKK1:7340, VTN:7340, PEX14:7340, BAMBI:7340, DACT1:7340, DISC1:7340, DAB2:7340, AKTIP:7340, PRMT7:7340, GNL3L:7340, CAMK1:7340, PSME3IP1:7340, TTBK1:7340, BAG2:7340, STYX:7340, CAPRIN2:7340, PRMT8:7340, NMD3:7340, RACK1:12066, AURKB:12069, CSF3:12266, BMP4:12427, USP33:12541, TRIM21:12552, PPP1CA:12653, NVL:12733, TMC8:12857, STK3:12859, HDAC5:13056, EFHB:13181, TRIB3:13913, DDX11:14695, TMBIM6:14778, XIRP1:14959	FALSE	-0.0208216	0.483847	0.975298	95	RAN:205, RACK1:211, AKTIP:328, RALB:334, PSME3IP1:352, STK3:471, PPP2CA:528, USP33:734, PPP1CA:735, PARK7:808, DDX11:858, STING1:865, ROCK1:932, ITGB1BP1:975, XIRP1:991, CLDN5:1669, HDAC5:7157, HDAC4:7157, BAX:7157, BLK:7157, BMP4:7157, HFE:7157, CDKN1A:7157, KDM1A:7157, PSEN1:7157, TAF1:7157, HIPK2:7157, TCF7L2:7157, GSK3B:7157, DERL1:7157, PRKN:7157, DNAJB2:7157, AKT1:7157, PLK1:7157, AURKA:7157, LRRK2:7157, AMFR:7157, TFIP11:7157, APP:7157, SYMPK:7157, PRKACA:7157, FLOT1:7157, TIAM1:7157, DVL1:7157, ADD2:7157, HIP1R:7157, PDGFB:7157, MARK2:7157, EPB41:7157, CAV1:7157, B2M:7157, IDE:7157, IFIT2:7157, LRP1:7157, STK4:7157, GAS8:7157, AURKB:7157, DKK1:7157, VTN:7157, PEX14:7157, TRIM21:7157, CSF3:7157, TRIB3:7157, TMBIM6:7157, BAMBI:7157, DISC1:7157, PRMT7:7157, TMC8:7157, NVL:7157, CAMK1:7157, TTBK1:7157, BAG2:7157, STYX:7157, CAPRIN2:7157, MARK3:7157, BTBD1:7157, PRMT8:7157, NMD3:7157, BMP2:12294, GTF2F1:12400, PKD1:12611, WNT3A:12797, LDLRAP1:13006, GNL3L:13073, PRKCD:13114, RIPK2:13278, IFIT1:13661, SORL1:13680, EFHB:13743, DACT1:13927, RAPGEF2:14137, ADD1:14258, LRPAP1:14450, DAB2:14675, MITD1:14964	FALSE	-0.0757739	0.0108369	0.239212	95	TIAM1:166, HDAC4:308, SYMPK:348, PRKN:588, CAV1:617, AKTIP:722, HIPK2:813, PPP2CA:829, SORL1:847, DVL1:950, BTBD1:1050, PEX14:1061, CAPRIN2:1081, PRMT8:1443, PSME3IP1:1454, MARK3:1499, HIP1R:1651, LRP1:1675, IDE:1678, GAS8:1756, RAN:1761, STING1:1958, DERL1:2313, ROCK1:2351, DNAJB2:2383, AKT1:2407, TCF7L2:2476, PSEN1:2499, ITGB1BP1:2518, HDAC5:6988.5, BAX:6988.5, BLK:6988.5, BMP2:6988.5, HFE:6988.5, CDKN1A:6988.5, KDM1A:6988.5, PARK7:6988.5, TAF1:6988.5, GTF2F1:6988.5, GSK3B:6988.5, PLK1:6988.5, LRRK2:6988.5, AMFR:6988.5, TFIP11:6988.5, APP:6988.5, PRKACA:6988.5, FLOT1:6988.5, RALB:6988.5, WNT3A:6988.5, ADD2:6988.5, RACK1:6988.5, PDGFB:6988.5, MARK2:6988.5, B2M:6988.5, LDLRAP1:6988.5, IFIT2:6988.5, IFIT1:6988.5, CLDN5:6988.5, STK3:6988.5, STK4:6988.5, USP33:6988.5, PPP1CA:6988.5, AURKB:6988.5, DKK1:6988.5, VTN:6988.5, ADD1:6988.5, TRIM21:6988.5, CSF3:6988.5, BAMBI:6988.5, DISC1:6988.5, MITD1:6988.5, PRMT7:6988.5, NVL:6988.5, GNL3L:6988.5, LRPAP1:6988.5, TTBK1:6988.5, BAG2:6988.5, STYX:6988.5, NMD3:6988.5, AURKA:11530, RIPK2:11682, CAMK1:11712, PKD1:11895, PRKCD:12052, BMP4:12423, DDX11:12475, DAB2:13208, TMC8:13413, EPB41:13553, DACT1:13959, TMBIM6:13985, RAPGEF2:14119, XIRP1:14202, TRIB3:14771, EFHB:14862	FALSE	0.0633187	0.0332454	0.322081	95	TIAM1:170, DVL1:441, RAN:600, SORL1:674, RACK1:718, AKTIP:838, PEX14:878, CAV1:883, PPP2CA:933, HIPK2:965, HDAC4:974, PRKN:978, BTBD1:1249, HIP1R:1279, ROCK1:1473, GAS8:1512, MARK3:1622, AKT1:1638, PRMT8:1673, IFIT2:1725, IDE:1763, SYMPK:1847, PSME3IP1:2190, CAPRIN2:2329, TCF7L2:2392, LRP1:2496, ITGB1BP1:2633, STING1:2989, ADD2:3186, PARK7:3305, BAX:6618, BLK:6618, HFE:6618, CDKN1A:6618, KDM1A:6618, PSEN1:6618, GTF2F1:6618, GSK3B:6618, DERL1:6618, DNAJB2:6618, PLK1:6618, RIPK2:6618, AMFR:6618, TFIP11:6618, APP:6618, PRKACA:6618, FLOT1:6618, RALB:6618, WNT3A:6618, PDGFB:6618, MARK2:6618, LDLRAP1:6618, IFIT1:6618, CLDN5:6618, STK3:6618, STK4:6618, USP33:6618, PKD1:6618, PPP1CA:6618, AURKB:6618, DKK1:6618, ADD1:6618, TRIM21:6618, BAMBI:6618, DISC1:6618, NVL:6618, LRPAP1:6618, STYX:6618, NMD3:6618, MITD1:9998, B2M:10141, LRRK2:10307, XIRP1:10791, CAMK1:10897, BMP4:11118, AURKA:11157, CSF3:11298, DDX11:11313, BMP2:11367, TTBK1:11431, TAF1:11471, HDAC5:11494, VTN:12107, BAG2:12260, PRMT7:12541, TMBIM6:12862, TMC8:13236, GNL3L:13553, DACT1:13555, EPB41:13657, TRIB3:13806, PRKCD:13826, DAB2:13856, RAPGEF2:14225, EFHB:14788	FALSE
Regulation Of Protein Catabolic Process (GO:0042176)	0.00075114	0.978725	0.994377	106	CYP51A1:3, PRKCG:38, GSK3A:222, NSF:266, TNF:283, MAD2L2:444, EGFR:843, PSME2:875, VPS35:1024, MSN:1133, DCAF1:1182, FOXO1:1280, MDM4:1679, USP14:1717, PSME3:1884, PLK2:1968, EGLN2:1992, VGLL4:2490, FURIN:2502, CDKN1B:2577, PRKACA:2640, TRIM32:2691, TNFAIP3:7876, ATG7:7876, CHEK2:7876, APC:7876, CUL4A:7876, MDM2:7876, UCHL5:7876, GSK3B:7876, PRKN:7876, STX5:7876, SNX3:7876, SNX12:7876, SORL1:7876, DAB2IP:7876, IRAK3:7876, NDUFA13:7876, VIP:7876, HSP90AA1:7876, SIRT2:7876, INS:7876, PINK1:7876, GPX1:7876, WNT5A:7876, FLNA:7876, EZR:7876, AGAP2:7876, APC2:7876, AXIN1:7876, APOE:7876, IDE:7876, CDK5RAP3:7876, TNFSF12:7876, CHMP6:7876, DNAAF4:7876, ODC1:7876, ZDHHC2:7876, NQO1:7876, EEF1A1:7876, RDX:7876, TIPARP:7876, HMGCR:7876, DACT1:7876, RILP:7876, RGP1:7876, WDR91:7876, HGS:7876, VPS11:7876, TMEM9:7876, MAD2L1:7876, UBB:7876, VPS28:7876, NKD1:7876, GFAP:7876, CTSA:7876, AZIN2:7876, TRIM40:7876, AZIN1:7876, SERPINB12:7876, ATRAID:7876, BANP:7876, C4BPB:7876, RHBDF1:7876, OAZ3:7876, ASB9:7876, ASB5:7876, OAZ1:7876, ASB11:7876, PSME1:7876, SNF8:13027, C4BPA:13102, ATP13A2:13162, PKD1:13497, PHF20L1:13735, RBX1:13888, NEDD4:13997, FAM83D:14011, GPC3:14141, TMF1:14244, NELL1:14247, BARD1:14249, TNFSF13B:14283, AMER1:14464, RIC1:14489, NUDT15:14649	FALSE	-0.0411424	0.144117	0.796546	106	RBX1:66, RIC1:83, SNX3:86, SNX12:118, FAM83D:245, NUDT15:925, AMER1:1080, VPS28:1140, SORL1:1152, DAB2IP:1420, SNF8:1434, HSP90AA1:1520, TRIM40:1521, VPS11:1633, NELL1:1634, WDR91:1637, FLNA:1659, PHF20L1:1697, TNFAIP3:6649.5, CHEK2:6649.5, BARD1:6649.5, FOXO1:6649.5, CUL4A:6649.5, TNFSF13B:6649.5, PLK2:6649.5, MDM2:6649.5, CDKN1B:6649.5, UCHL5:6649.5, GSK3B:6649.5, PRKN:6649.5, EGFR:6649.5, STX5:6649.5, NSF:6649.5, IRAK3:6649.5, PRKACA:6649.5, VIP:6649.5, SIRT2:6649.5, MSN:6649.5, INS:6649.5, C4BPA:6649.5, PINK1:6649.5, GPX1:6649.5, WNT5A:6649.5, EZR:6649.5, AGAP2:6649.5, APC2:6649.5, APOE:6649.5, GPC3:6649.5, FURIN:6649.5, IDE:6649.5, TMF1:6649.5, CDK5RAP3:6649.5, TNFSF12:6649.5, CHMP6:6649.5, ATP13A2:6649.5, DNAAF4:6649.5, ODC1:6649.5, PKD1:6649.5, ZDHHC2:6649.5, NEDD4:6649.5, EGLN2:6649.5, EEF1A1:6649.5, RDX:6649.5, DACT1:6649.5, RILP:6649.5, RGP1:6649.5, TRIM32:6649.5, HGS:6649.5, TMEM9:6649.5, MAD2L1:6649.5, UBB:6649.5, NKD1:6649.5, GFAP:6649.5, CTSA:6649.5, AZIN2:6649.5, VGLL4:6649.5, PRKCG:6649.5, PSME3:6649.5, BANP:6649.5, RHBDF1:6649.5, OAZ3:6649.5, ASB9:6649.5, ASB5:6649.5, OAZ1:6649.5, ASB11:6649.5, USP14:11322, DCAF1:11331, C4BPB:11562, APC:11737, SERPINB12:11739, ATRAID:11868, MAD2L2:11987, VPS35:12147, AXIN1:12330, MDM4:12521, TIPARP:12784, NQO1:13290, AZIN1:13452, HMGCR:13684, GSK3A:13867, ATG7:13986, NDUFA13:14028, PSME1:14135, PSME2:14740, TNF:14864, CYP51A1:14974	FALSE	0.0538732	0.0557999	0.558396	106	SORL1:111, APC2:117, PRKCG:220, PRKN:332, TRIM32:886, WDR91:916, FURIN:1015, NSF:1279, EZR:1359, TRIM40:1406, CYP51A1:1573, TMEM9:1621, FAM83D:1993, VPS11:2023, IDE:2068, INS:2257, CHMP6:2319, HMGCR:2552, APOE:2569, OAZ3:2582, ATG7:2768, BANP:2859, HGS:2867, VIP:2877, EGFR:2888, NKD1:2899, CDKN1B:2909, DCAF1:7340, TNFAIP3:7340, CHEK2:7340, RBX1:7340, MAD2L2:7340, FOXO1:7340, CUL4A:7340, TNFSF13B:7340, PLK2:7340, UCHL5:7340, GSK3B:7340, STX5:7340, SNX3:7340, SNX12:7340, DAB2IP:7340, TNF:7340, PRKACA:7340, HSP90AA1:7340, MSN:7340, PINK1:7340, GPX1:7340, WNT5A:7340, VPS35:7340, FLNA:7340, AGAP2:7340, AXIN1:7340, GPC3:7340, CDK5RAP3:7340, TNFSF12:7340, NELL1:7340, ATP13A2:7340, DNAAF4:7340, ODC1:7340, PKD1:7340, GSK3A:7340, ZDHHC2:7340, NQO1:7340, EGLN2:7340, EEF1A1:7340, TIPARP:7340, DACT1:7340, RILP:7340, SNF8:7340, RIC1:7340, RGP1:7340, MAD2L1:7340, UBB:7340, VPS28:7340, PHF20L1:7340, CTSA:7340, AZIN2:7340, VGLL4:7340, USP14:7340, AMER1:7340, PSME3:7340, AZIN1:7340, SERPINB12:7340, ATRAID:7340, C4BPB:7340, RHBDF1:7340, ASB9:7340, ASB5:7340, OAZ1:7340, ASB11:7340, PSME2:7340, PSME1:7340, SIRT2:11774, MDM4:11789, C4BPA:12451, RDX:12485, TMF1:12832, MDM2:13341, GFAP:13518, IRAK3:13797, NUDT15:13821, APC:14151, NDUFA13:14177, BARD1:14434, NEDD4:15039	FALSE	-0.0222826	0.428901	0.975298	106	SNX12:15, SNX3:110, RDX:240, UCHL5:251, RBX1:590, NEDD4:702, MSN:730, ASB9:767, DAB2IP:941, NUDT15:944, MDM2:948, RGP1:961, FLNA:1148, SNF8:1338, MDM4:1536, CHEK2:1554, VPS28:1627, MAD2L2:1664, EGFR:1709, VPS35:1727, HSP90AA1:1878, DCAF1:7157, TNFAIP3:7157, APC:7157, BARD1:7157, FOXO1:7157, CUL4A:7157, TNFSF13B:7157, PLK2:7157, CDKN1B:7157, GSK3B:7157, PRKN:7157, STX5:7157, NSF:7157, TNF:7157, IRAK3:7157, NDUFA13:7157, PRKACA:7157, VIP:7157, SIRT2:7157, C4BPA:7157, PINK1:7157, GPX1:7157, WNT5A:7157, AGAP2:7157, GPC3:7157, FURIN:7157, IDE:7157, TMF1:7157, CDK5RAP3:7157, TNFSF12:7157, NELL1:7157, CHMP6:7157, ATP13A2:7157, DNAAF4:7157, ODC1:7157, GSK3A:7157, ZDHHC2:7157, EGLN2:7157, EEF1A1:7157, RIC1:7157, WDR91:7157, HGS:7157, VPS11:7157, TMEM9:7157, FAM83D:7157, MAD2L1:7157, UBB:7157, NKD1:7157, PHF20L1:7157, GFAP:7157, CTSA:7157, TRIM40:7157, VGLL4:7157, USP14:7157, AMER1:7157, PRKCG:7157, PSME3:7157, SERPINB12:7157, BANP:7157, C4BPB:7157, RHBDF1:7157, ASB5:7157, OAZ1:7157, ASB11:7157, PSME2:7157, CYP51A1:12317, AZIN1:12343, PKD1:12611, AXIN1:12661, OAZ3:13313, PSME1:13558, TIPARP:13631, SORL1:13680, INS:13780, RILP:13795, APC2:13839, ATRAID:13851, DACT1:13927, APOE:13964, TRIM32:14324, AZIN2:14325, EZR:14720, NQO1:14731, HMGCR:14793, ATG7:15031	FALSE	-0.0643745	0.0222887	0.337218	106	PRKCG:7, FURIN:206, SNX12:331, EGFR:444, MSN:458, PRKN:588, SNX3:676, TMEM9:784, SORL1:847, DAB2IP:851, VPS11:928, APC2:964, RBX1:1019, NSF:1232, WDR91:1302, UCHL5:1521, IDE:1678, HSP90AA1:2001, RIC1:2064, HGS:2212, CHMP6:2213, FAM83D:2247, TRIM40:2307, MAD2L2:2342, FOXO1:2480, ASB9:2485, TNFSF12:2495, EGLN2:2551, DCAF1:6988.5, TNFAIP3:6988.5, CHEK2:6988.5, CUL4A:6988.5, TNFSF13B:6988.5, PLK2:6988.5, MDM4:6988.5, MDM2:6988.5, CDKN1B:6988.5, NUDT15:6988.5, GSK3B:6988.5, STX5:6988.5, TNF:6988.5, PRKACA:6988.5, VIP:6988.5, SIRT2:6988.5, INS:6988.5, C4BPA:6988.5, PINK1:6988.5, GPX1:6988.5, WNT5A:6988.5, VPS35:6988.5, FLNA:6988.5, EZR:6988.5, AGAP2:6988.5, AXIN1:6988.5, APOE:6988.5, CDK5RAP3:6988.5, NELL1:6988.5, DNAAF4:6988.5, ODC1:6988.5, GSK3A:6988.5, EEF1A1:6988.5, RDX:6988.5, TIPARP:6988.5, CYP51A1:6988.5, HMGCR:6988.5, RILP:6988.5, SNF8:6988.5, RGP1:6988.5, TRIM32:6988.5, MAD2L1:6988.5, UBB:6988.5, VPS28:6988.5, NKD1:6988.5, PHF20L1:6988.5, GFAP:6988.5, CTSA:6988.5, AZIN2:6988.5, VGLL4:6988.5, USP14:6988.5, AMER1:6988.5, PSME3:6988.5, AZIN1:6988.5, SERPINB12:6988.5, BANP:6988.5, RHBDF1:6988.5, OAZ3:6988.5, ASB5:6988.5, OAZ1:6988.5, ASB11:6988.5, PSME2:11507, PKD1:11895, APC:12258, IRAK3:12277, PSME1:12328, GPC3:12397, ZDHHC2:12408, NQO1:12507, C4BPB:12768, ATP13A2:13184, ATG7:13466, ATRAID:13619, DACT1:13959, TMF1:14321, BARD1:14431, NDUFA13:14449, NEDD4:14603	FALSE	0.0678845	0.0159514	0.229105	106	PRKCG:50, SNX12:92, SNX3:113, RBX1:163, FURIN:372, RIC1:431, SORL1:674, FAM83D:731, DAB2IP:745, VPS11:839, TMEM9:975, PRKN:978, APC2:1054, WDR91:1103, MSN:1131, EGFR:1236, HSP90AA1:1432, TRIM40:1528, IDE:1763, CHMP6:1795, VPS28:1895, HGS:1920, UCHL5:2236, FLNA:2323, TNFSF12:2583, NKD1:2628, ASB9:2920, RHBDF1:2991, BANP:3039, VIP:3172, SNF8:3267, NSF:3346, DCAF1:6618, TNFAIP3:6618, CHEK2:6618, MAD2L2:6618, FOXO1:6618, CUL4A:6618, TNFSF13B:6618, PLK2:6618, MDM4:6618, MDM2:6618, CDKN1B:6618, NUDT15:6618, GSK3B:6618, STX5:6618, PRKACA:6618, INS:6618, C4BPA:6618, PINK1:6618, GPX1:6618, WNT5A:6618, VPS35:6618, EZR:6618, AGAP2:6618, APOE:6618, NELL1:6618, DNAAF4:6618, ODC1:6618, PKD1:6618, GSK3A:6618, EGLN2:6618, EEF1A1:6618, RDX:6618, RILP:6618, RGP1:6618, TRIM32:6618, MAD2L1:6618, UBB:6618, PHF20L1:6618, GFAP:6618, AZIN2:6618, VGLL4:6618, USP14:6618, AMER1:6618, PSME3:6618, SERPINB12:6618, OAZ3:6618, ASB5:6618, OAZ1:6618, ASB11:6618, GPC3:9864, CDK5RAP3:10193, IRAK3:10662, SIRT2:10935, CYP51A1:11067, CTSA:11143, AXIN1:11489, TIPARP:11854, ATP13A2:11961, ZDHHC2:12223, AZIN1:12503, APC:12576, HMGCR:12744, C4BPB:12863, TMF1:13157, NQO1:13290, TNF:13387, BARD1:13444, DACT1:13555, ATRAID:13601, PSME1:13613, PSME2:13722, NEDD4:14031, ATG7:14066, NDUFA13:14538	FALSE
Regulation Of Protein Deacetylation (GO:0090311)	0.0387016	0.62903	0.96432	13	IFNG:372, EP300:2134, KAT2B:7876, NNMT:7876, CCAR2:7876, TADA2A:7876, DYRK1A:7876, ZZZ3:7876, KAT2A:7876, SPRED1:7876, MBIP:7876, KAT14:7876, SPRED2:7876	FALSE	0.123052	0.124539	0.77031	13	IFNG:758, KAT14:857, ZZZ3:925, KAT2B:1429, CCAR2:2080, MBIP:2899, EP300:3620, TADA2A:8421.5, KAT2A:8421.5, SPRED1:8421.5, SPRED2:8421.5, DYRK1A:13292, NNMT:14037	FALSE	-0.133139	0.0965302	0.650703	13	ZZZ3:1142, CCAR2:1596, MBIP:2164, KAT14:2881, TADA2A:3017, KAT2B:7731, EP300:7731, NNMT:7731, DYRK1A:7731, IFNG:7731, KAT2A:7731, SPRED1:7731, SPRED2:7731	FALSE	-0.140823	0.0787772	0.942423	13	TADA2A:907, SPRED2:1410, DYRK1A:1550, IFNG:1825, KAT2B:7157, EP300:7157, NNMT:7157, CCAR2:7157, ZZZ3:7157, KAT2A:7157, SPRED1:7157, MBIP:7157, KAT14:7157	FALSE	0.115293	0.15011	0.673803	13	ZZZ3:1154, KAT14:1622, CCAR2:2707, KAT2B:3153, MBIP:3233, EP300:8082.5, NNMT:8082.5, TADA2A:8082.5, DYRK1A:8082.5, IFNG:8082.5, KAT2A:8082.5, SPRED1:8082.5, SPRED2:8082.5	FALSE	-0.0950015	0.235678	0.68577	13	ZZZ3:737, KAT14:929, KAT2B:1960, CCAR2:1973, MBIP:2618, IFNG:4388, EP300:8455, TADA2A:8455, KAT2A:8455, SPRED1:8455, SPRED2:8455, DYRK1A:12189, NNMT:12859	FALSE
Regulation Of Protein Dephosphorylation (GO:0035304)	0.0865877	0.106701	0.960223	29	DYNLL1:77, TGFB1:108, PPP1R2C:692, HSP90B1:811, CALM2:1089, CALM1:1115, PRKCD:1646, ANKLE2:2087, TIPRL:7876, ARPP19:7876, ENSA:7876, TSC1:7876, PPIA:7876, CDH5:7876, SMPD1:7876, NSMF:7876, PPP2R5A:7876, PPP1R16B:7876, MFHAS1:7876, PTBP1:7876, CAMTA1:7876, CNEP1R1:7876, CDCA2:7876, PPP1R7:7876, PPP1R2:7876, PPP6R1:7876, PPP6R2:7876, PPP6R3:7876, PTPA:13153	FALSE	0.0285083	0.595325	0.950653	29	DYNLL1:135, CALM1:367, PRKCD:438, CALM2:848, CDCA2:1800, TGFB1:2002, SMPD1:2018, ENSA:2739, ARPP19:3645, TIPRL:8421.5, HSP90B1:8421.5, CDH5:8421.5, NSMF:8421.5, ANKLE2:8421.5, PPP2R5A:8421.5, MFHAS1:8421.5, PTPA:8421.5, PTBP1:8421.5, CAMTA1:8421.5, CNEP1R1:8421.5, PPP1R7:8421.5, PPP1R2:8421.5, PPP1R2C:8421.5, PPP6R2:8421.5, PPP6R3:8421.5, PPIA:13683, PPP1R16B:13831, PPP6R1:14338, TSC1:14683	FALSE	0.158062	0.00323128	0.125206	29	PPP6R1:59, PPP1R2C:134, PPP6R2:530, TGFB1:565, ANKLE2:778, SMPD1:940, PPP1R7:1363, HSP90B1:1686, PPP1R16B:1791, PTBP1:2152, TSC1:2504, PPP6R3:2535, TIPRL:2905, PRKCD:7340, ARPP19:7340, DYNLL1:7340, PPIA:7340, CDH5:7340, CALM1:7340, NSMF:7340, PPP2R5A:7340, CALM2:7340, MFHAS1:7340, PTPA:7340, CAMTA1:7340, CNEP1R1:7340, PPP1R2:7340, ENSA:13240, CDCA2:14143	FALSE	0.11267	0.0358053	0.80953	29	SMPD1:110, PPP6R2:461, PPP1R2C:475, CALM1:938, CALM2:1315, CDH5:1635, PTPA:1697, PRKCD:1957, ARPP19:2123, PPP6R1:2130, TGFB1:7914, TIPRL:7914, HSP90B1:7914, ENSA:7914, TSC1:7914, DYNLL1:7914, NSMF:7914, ANKLE2:7914, PPP2R5A:7914, PPP1R16B:7914, MFHAS1:7914, PTBP1:7914, CAMTA1:7914, CNEP1R1:7914, CDCA2:7914, PPP1R7:7914, PPP1R2:7914, PPP6R3:7914, PPIA:14410	FALSE	-0.166938	0.0018696	0.103811	29	PPP6R1:385, PPP1R16B:416, NSMF:741, PPP1R7:772, ANKLE2:1374, TSC1:1504, PTBP1:1566, PPIA:1653, TGFB1:1738, PPP1R2C:2004, TIPRL:2156, PPP6R3:2286, HSP90B1:2531, ARPP19:6988.5, ENSA:6988.5, DYNLL1:6988.5, CDH5:6988.5, SMPD1:6988.5, CALM1:6988.5, PPP2R5A:6988.5, CALM2:6988.5, MFHAS1:6988.5, PTPA:6988.5, CAMTA1:6988.5, CNEP1R1:6988.5, PPP1R2:6988.5, PPP6R2:6988.5, PRKCD:12052, CDCA2:14278	FALSE	0.0778039	0.147183	0.591839	29	PPP6R1:290, PPP1R16B:397, TSC1:582, PPP1R7:881, NSMF:909, PPIA:1208, PTBP1:1429, TIPRL:2096, ANKLE2:2390, PPP6R3:2418, CAMTA1:2430, CNEP1R1:2849, TGFB1:6618, HSP90B1:6618, PPP2R5A:6618, MFHAS1:6618, PTPA:6618, PPP1R2:6618, PPP1R2C:6618, PPP6R2:6618, CDH5:10295, SMPD1:11518, ARPP19:11748, ENSA:11801, CALM2:12186, DYNLL1:13177, CALM1:13740, PRKCD:13826, CDCA2:14301	FALSE
Regulation Of Protein Depolymerization (GO:1901879)	-0.0217391	0.880306	0.969661	4	SH3BP1:1644, MAP1S:7195, MAP1B:7195, WDR1:13158	FALSE	0.0438733	0.761205	0.96091	4	MAP1S:2077, WDR1:8421.5, SH3BP1:8421.5, MAP1B:8421.5	FALSE	0.0191552	0.894444	0.995108	4	WDR1:1382, MAP1S:7340, MAP1B:7340, SH3BP1:12698	FALSE	0.162381	0.260686	0.975298	4	MAP1B:1880, MAP1S:2700, WDR1:7914, SH3BP1:7914	FALSE	-0.0239814	0.868068	0.962961	4	WDR1:748, SH3BP1:6988.5, MAP1B:6988.5, MAP1S:13720	FALSE	0.0243423	0.866101	0.973978	4	WDR1:1406, SH3BP1:6618, MAP1B:6618, MAP1S:13874	FALSE
Regulation Of Protein Deubiquitination (GO:0090085)	-0.0180164	0.88904	0.969893	5	TNIP1:1034, ZC3H12A:7195, TANK:7195, TRIM21:7195, OTUD4:14090	FALSE	-0.0615496	0.633619	0.950653	5	ZC3H12A:6649.5, TANK:6649.5, TNIP1:6649.5, TRIM21:6649.5, OTUD4:6649.5	FALSE	-0.0347685	0.78774	0.995108	5	TNIP1:2284, TRIM21:2519, ZC3H12A:7731, TANK:7731, OTUD4:15030	FALSE	0.0785238	0.54313	0.975298	5	OTUD4:199, ZC3H12A:7914, TANK:7914, TNIP1:7914, TRIM21:7914	FALSE	-0.0209978	0.870828	0.962961	5	OTUD4:2015, TANK:6988.5, TNIP1:6988.5, TRIM21:6988.5, ZC3H12A:12629	FALSE	-0.0100026	0.938258	0.988316	5	ZC3H12A:3407, TANK:8455, TNIP1:8455, TRIM21:8455, OTUD4:8455	FALSE
Regulation Of Protein Exit From Endoplasmic Reticulum (GO:0070861)	0.116742	0.225246	0.96432	9	CD81:521, INSIG1:1525, TMEM30B:1563, TM9SF4:1939, GCC2:7876, SORL1:7876, SLC51B:7876, TMEM30A:7876, SEC16B:14267	FALSE	0.0385642	0.688715	0.954654	9	TMEM30B:1514, TMEM30A:1811, INSIG1:2970, GCC2:8421.5, SEC16B:8421.5, SLC51B:8421.5, CD81:8421.5, TM9SF4:8421.5, SORL1:13919	FALSE	0.136036	0.15762	0.736634	9	SORL1:111, CD81:670, TMEM30B:1635, TM9SF4:2865, GCC2:7340, INSIG1:7340, SLC51B:7340, TMEM30A:7340, SEC16B:14305	FALSE	0.084843	0.378135	0.975298	9	TMEM30B:555, SLC51B:648, SORL1:1391, GCC2:7914, SEC16B:7914, INSIG1:7914, TMEM30A:7914, CD81:7914, TM9SF4:14232	FALSE	0.00285801	0.976315	0.993325	9	SLC51B:892, SEC16B:964, TMEM30A:3091, GCC2:3141, INSIG1:8082.5, TMEM30B:8082.5, SORL1:14224, CD81:14510, TM9SF4:14881	FALSE	-0.0252025	0.793476	0.94005	9	SLC51B:1479, TMEM30A:2161, SEC16B:2404, GCC2:3724, TMEM30B:4021, INSIG1:8455, CD81:13426, SORL1:14399, TM9SF4:14683	FALSE
Regulation Of Protein Export From Nucleus (GO:0046825)	0.00192155	0.978121	0.994377	17	FRAT1:753, YWHAE:1043, XPO4:2330, SIRT7:7876, PARK7:7876, SIRT6:7876, GSK3B:7876, IL1B:7876, TPR:7876, RAPGEF3:7876, RANGAP1:7876, EMD:7876, BAG3:7876, CAMK1:7876, PTPN14:7876, GAS6:13190, BARD1:14249	FALSE	0.00112426	0.987198	0.997249	17	YWHAE:232, SIRT6:297, FRAT1:3238, GAS6:8421.5, BARD1:8421.5, SIRT7:8421.5, PARK7:8421.5, GSK3B:8421.5, IL1B:8421.5, TPR:8421.5, RAPGEF3:8421.5, RANGAP1:8421.5, BAG3:8421.5, XPO4:8421.5, CAMK1:8421.5, PTPN14:8421.5, EMD:13992	FALSE	0.0795179	0.25643	0.853897	17	EMD:346, XPO4:1147, IL1B:1289, BAG3:1531, GAS6:7340, SIRT7:7340, PARK7:7340, SIRT6:7340, GSK3B:7340, YWHAE:7340, TPR:7340, RAPGEF3:7340, FRAT1:7340, RANGAP1:7340, CAMK1:7340, PTPN14:7340, BARD1:14434	FALSE	-0.0199323	0.776049	0.975298	17	PARK7:808, FRAT1:1458, GAS6:7157, BARD1:7157, SIRT7:7157, GSK3B:7157, IL1B:7157, YWHAE:7157, TPR:7157, RAPGEF3:7157, RANGAP1:7157, EMD:7157, BAG3:7157, CAMK1:7157, PTPN14:7157, SIRT6:13385, XPO4:14016	FALSE	0.0146883	0.833957	0.959625	17	BARD1:640, SIRT6:991, YWHAE:3273, CAMK1:3359, TPR:3567, GAS6:8082.5, SIRT7:8082.5, PARK7:8082.5, GSK3B:8082.5, RAPGEF3:8082.5, FRAT1:8082.5, RANGAP1:8082.5, XPO4:8082.5, PTPN14:8082.5, IL1B:12634, BAG3:14098, EMD:14437	FALSE	0.023039	0.742299	0.930753	17	EMD:533, BAG3:1059, IL1B:2452, SIRT7:2785, PARK7:3305, GAS6:6618, GSK3B:6618, RAPGEF3:6618, FRAT1:6618, RANGAP1:6618, XPO4:6618, PTPN14:6618, CAMK1:10897, TPR:11809, BARD1:13444, YWHAE:14162, SIRT6:14665	FALSE
Regulation Of Protein Glycosylation (GO:0060049)	-0.0294294	0.819724	0.96432	5	ACER2:7195, SLC51B:7195, RAMP1:7195, ALG10B:7195, FKTN:7195	FALSE	0.0338459	0.793243	0.968372	5	ALG10B:1284, ACER2:8421.5, SLC51B:8421.5, RAMP1:8421.5, FKTN:8421.5	FALSE	-0.141637	0.272715	0.862502	5	ALG10B:903, FKTN:3167, ACER2:7731, SLC51B:7731, RAMP1:7731	FALSE	0.148599	0.249836	0.975298	5	SLC51B:648, RAMP1:2142, ACER2:7914, ALG10B:7914, FKTN:7914	FALSE	0.240167	0.0629064	0.508773	5	SLC51B:892, FKTN:1267, ALG10B:1535, ACER2:8082.5, RAMP1:8082.5	FALSE	-0.218715	0.0903171	0.49486	5	ALG10B:985, SLC51B:1479, FKTN:1993, ACER2:8455, RAMP1:8455	FALSE
Regulation Of Protein Import Into Nucleus (GO:0042306)	0.0723556	0.177643	0.96432	29	TGFB1:108, IFNG:372, TRIM28:410, PSEN1:680, CDH1:740, HYAL2:1230, PRKCD:1646, EP300:2134, ZC3H12A:7876, PIK3R2:7876, PIK3R1:7876, BMP4:7876, UBR5:7876, SIRT6:7876, RAB23:7876, IPO5:7876, TPR:7876, JUP:7876, FLNA:7876, HCLS1:7876, ECT2:7876, CHP2:7876, BAG3:7876, SUFU:7876, DMAP1:7876, MDFIC:7876, EFCAB7:7876, RAN:13054, ZPR1:14571	FALSE	0.0925931	0.0845116	0.734161	29	SIRT6:297, PRKCD:438, IFNG:758, EFCAB7:839, ECT2:1067, UBR5:1138, TGFB1:2002, TRIM28:2348, HYAL2:2574, HCLS1:2977, PIK3R2:3187, RAB23:3597, EP300:3620, ZC3H12A:8421.5, PIK3R1:8421.5, BMP4:8421.5, PSEN1:8421.5, IPO5:8421.5, TPR:8421.5, JUP:8421.5, CDH1:8421.5, CHP2:8421.5, BAG3:8421.5, SUFU:8421.5, DMAP1:8421.5, MDFIC:8421.5, FLNA:13412, RAN:14723, ZPR1:14863	FALSE	0.00177402	0.973633	0.995108	29	TGFB1:565, CHP2:728, CDH1:1199, BAG3:1531, TRIM28:2093, ZC3H12A:7340, PIK3R2:7340, PRKCD:7340, PSEN1:7340, RAN:7340, SIRT6:7340, EP300:7340, IPO5:7340, ZPR1:7340, TPR:7340, JUP:7340, FLNA:7340, ECT2:7340, HYAL2:7340, IFNG:7340, SUFU:7340, DMAP1:7340, MDFIC:7340, BMP4:12427, PIK3R1:12439, HCLS1:12640, RAB23:12759, UBR5:13257, EFCAB7:14344	FALSE	0.00380042	0.943553	0.984447	29	CHP2:602, SIRT6:1686, ECT2:1955, PRKCD:1957, EFCAB7:2243, PIK3R2:2324, ZC3H12A:7914, TGFB1:7914, PIK3R1:7914, BMP4:7914, PSEN1:7914, UBR5:7914, TRIM28:7914, RAB23:7914, EP300:7914, IPO5:7914, ZPR1:7914, TPR:7914, HCLS1:7914, CDH1:7914, HYAL2:7914, BAG3:7914, SUFU:7914, DMAP1:7914, MDFIC:7914, IFNG:13246, FLNA:13923, JUP:14181, RAN:14866	FALSE	0.0707336	0.187561	0.71595	29	EFCAB7:88, UBR5:928, SIRT6:991, ECT2:1786, PIK3R2:2212, RAB23:2369, ZC3H12A:2442, BMP4:2648, PRKCD:3019, IPO5:3231, PIK3R1:3483, TPR:3567, TRIM28:8082.5, EP300:8082.5, ZPR1:8082.5, JUP:8082.5, FLNA:8082.5, HCLS1:8082.5, HYAL2:8082.5, IFNG:8082.5, CHP2:8082.5, SUFU:8082.5, DMAP1:8082.5, MDFIC:8082.5, PSEN1:12572, CDH1:12977, RAN:13310, TGFB1:13333, BAG3:14098	FALSE	-0.0801297	0.135467	0.58141	29	EFCAB7:120, SIRT6:408, UBR5:699, ECT2:1100, PRKCD:1247, PIK3R2:2013, RAB23:2249, TPR:3264, ZC3H12A:3407, BMP4:3955, PIK3R1:4257, IFNG:4388, HCLS1:4539, IPO5:5005, TGFB1:8455, PSEN1:8455, TRIM28:8455, EP300:8455, JUP:8455, CDH1:8455, HYAL2:8455, CHP2:8455, SUFU:8455, DMAP1:8455, MDFIC:8455, FLNA:12750, ZPR1:13968, BAG3:14014, RAN:14473	FALSE
Regulation Of Protein Kinase A Signaling (GO:0010738)	0.0486572	0.543609	0.96432	13	CALCR:51, RAMP3:786, LRRK2:1254, MC1R:7876, ADRB2:7876, ADIPOQ:7876, AKAP6:7876, AMH:7876, TCIM:7876, PJA2:7876, SPATC1L:7876, AKAP7:7876, FSHR:14406	FALSE	-0.0095151	0.905456	0.989233	13	FSHR:301, SPATC1L:402, MC1R:6649.5, ADRB2:6649.5, RAMP3:6649.5, ADIPOQ:6649.5, AKAP6:6649.5, AMH:6649.5, TCIM:6649.5, AKAP7:6649.5, LRRK2:13348, PJA2:14504, CALCR:14681	FALSE	0.0153741	0.847815	0.995108	13	SPATC1L:199, RAMP3:888, CALCR:1536, MC1R:7340, LRRK2:7340, ADRB2:7340, ADIPOQ:7340, AMH:7340, TCIM:7340, AKAP7:7340, PJA2:12815, FSHR:13032, AKAP6:14440	FALSE	-0.0329544	0.680813	0.975298	13	FSHR:136, AKAP6:332, MC1R:7157, LRRK2:7157, ADRB2:7157, RAMP3:7157, AMH:7157, TCIM:7157, PJA2:7157, SPATC1L:7157, AKAP7:7157, ADIPOQ:13188, CALCR:13253	FALSE	-0.0286111	0.720988	0.959625	13	SPATC1L:249, RAMP3:1886, MC1R:6988.5, LRRK2:6988.5, ADRB2:6988.5, CALCR:6988.5, AKAP6:6988.5, AMH:6988.5, TCIM:6988.5, FSHR:6988.5, AKAP7:6988.5, ADIPOQ:11693, PJA2:14475	FALSE	-0.00157476	0.984317	0.99702	13	PJA2:371, AMH:4551, ADIPOQ:4577, CALCR:4626, LRRK2:4766, MC1R:8455, ADRB2:8455, RAMP3:8455, AKAP6:8455, TCIM:8455, AKAP7:8455, FSHR:13763, SPATC1L:14917	FALSE
Regulation Of Protein Kinase B Signaling (GO:0051896)	0.0144973	0.588874	0.96432	117	ENG:8, CNTN1:49, CALCR:51, TGFB1:108, TSPYL5:172, PPARA:260, TNF:283, IGF2:340, RET:563, RAMP3:786, MYORG:824, EGFR:843, RRAS:959, FLCN:1046, DRD2:1107, TXN:1204, HYAL2:1230, IL18:1301, OSBPL8:1414, EPHA2:2205, SFRP5:2250, CCR7:2263, TEK:2324, CCL21:2349, INSR:2388, NTS:2716, NTRK2:2730, SORD:7876, PTPRJ:7876, ITGB1:7876, PIK3CD:7876, PLEKHA1:7876, SIRT1:7876, PARK7:7876, CIB1:7876, TCF7L2:7876, MC1R:7876, RCAN3:7876, EGF:7876, PIK3CA:7876, PTK2:7876, HBEGF:7876, SRC:7876, IGF1:7876, GRM2:7876, DRD3:7876, FGFR1:7876, CHI3L1:7876, LIN28A:7876, PPP2CA:7876, HSP90AA1:7876, HSP90AB1:7876, FGF2:7876, GDF15:7876, MSTN:7876, MAGI2:7876, LEP:7876, GATA3:7876, INS:7876, PIK3CG:7876, PINK1:7876, RICTOR:7876, FERMT2:7876, SLC9A3R1:7876, CASS4:7876, HCLS1:7876, GPER1:7876, NTRK3:7876, MUL1:7876, P2RY12:7876, ITGB1BP1:7876, TGFBR1:7876, HPSE:7876, TSC2:7876, GATA4:7876, CX3CR1:7876, THBS1:7876, RTN4:7876, NTRK1:7876, SEMA5A:7876, DAG1:7876, P2RX4:7876, PDGFA:7876, IGF1R:7876, INPP5K:7876, CPNE1:7876, SH2B3:7876, AXL:7876, CSF3:7876, SPRY2:7876, MTDH:7876, OTUD3:7876, MST1R:7876, PIK3CB:7876, MFHAS1:7876, TNFAIP8L3:7876, MYDGF:7876, IL26:7876, PIK3R5:7876, RASD2:7876, DDIT3:13078, GAS6:13190, MYOC:13213, F10:13441, GFRAL:13744, NOP53:13793, BANK1:13943, F7:14109, HAX1:14204, GCNT2:14297, RACK1:14477, PHLPP1:14545, PKHD1:14618, THPO:14797, C1QBP:14823, ARRB2:14845, HIP1:14860	FALSE	0.0437671	0.102749	0.748877	117	ENG:75, TNF:207, CALCR:390, INPP5K:418, PPARA:514, P2RY12:960, MYDGF:1112, GFRAL:1121, CNTN1:1209, HBEGF:1228, CPNE1:1287, MAGI2:1373, TSPYL5:1450, MYORG:1638, FGFR1:1700, TEK:1942, EGF:1996, TGFB1:2002, BANK1:2168, SIRT1:2223, SORD:2452, RET:2542, HYAL2:2574, TXN:2720, CIB1:2778, IGF2:2884, OSBPL8:2896, PIK3CB:2972, HCLS1:2977, HPSE:3070, CX3CR1:3089, NTRK2:3150, GDF15:3157, P2RX4:3275, CCL21:3321, SH2B3:3396, ITGB1:3441, RRAS:3475, NTS:3497, CSF3:3516, DRD3:3751, SLC9A3R1:3756, LIN28A:3761, RCAN3:3773, DDIT3:8421.5, PTPRJ:8421.5, PIK3CD:8421.5, GAS6:8421.5, EPHA2:8421.5, PARK7:8421.5, NOP53:8421.5, TCF7L2:8421.5, MC1R:8421.5, PIK3CA:8421.5, EGFR:8421.5, SRC:8421.5, IGF1:8421.5, IL18:8421.5, PPP2CA:8421.5, HSP90AB1:8421.5, FGF2:8421.5, MSTN:8421.5, LEP:8421.5, GATA3:8421.5, CCR7:8421.5, INS:8421.5, PINK1:8421.5, FLCN:8421.5, RICTOR:8421.5, SFRP5:8421.5, FERMT2:8421.5, HIP1:8421.5, GPER1:8421.5, NTRK3:8421.5, MUL1:8421.5, INSR:8421.5, ITGB1BP1:8421.5, TGFBR1:8421.5, RAMP3:8421.5, DRD2:8421.5, GCNT2:8421.5, TSC2:8421.5, GATA4:8421.5, THBS1:8421.5, RTN4:8421.5, NTRK1:8421.5, SEMA5A:8421.5, DAG1:8421.5, PKHD1:8421.5, IGF1R:8421.5, AXL:8421.5, SPRY2:8421.5, MTDH:8421.5, OTUD3:8421.5, THPO:8421.5, MST1R:8421.5, MFHAS1:8421.5, TNFAIP8L3:8421.5, C1QBP:8421.5, IL26:8421.5, F7:8421.5, RASD2:8421.5, PDGFA:13150, PTK2:13284, HSP90AA1:13551, CASS4:13787, GRM2:13814, ARRB2:13833, PIK3CG:13965, PLEKHA1:14078, F10:14079, HAX1:14521, PHLPP1:14577, CHI3L1:14687, MYOC:14777, PIK3R5:14795, RACK1:14926	FALSE	0.00689201	0.797226	0.995108	117	PTK2:147, DRD2:218, TSPYL5:392, PLEKHA1:469, TGFB1:565, PDGFA:767, RAMP3:888, PIK3R5:1017, CNTN1:1407, EPHA2:1411, CALCR:1536, GRM2:1539, P2RX4:1624, PPARA:1689, TGFBR1:1769, SEMA5A:2121, PIK3CG:2253, INS:2257, THBS1:2405, TSC2:2530, AXL:2594, IGF1R:2714, IGF2:2764, MYORG:2780, EGFR:2888, FLCN:2926, PTPRJ:7340, PIK3CD:7340, GAS6:7340, ENG:7340, SIRT1:7340, PARK7:7340, CIB1:7340, NOP53:7340, TCF7L2:7340, MC1R:7340, RCAN3:7340, PIK3CA:7340, HBEGF:7340, SRC:7340, MYOC:7340, DRD3:7340, TNF:7340, IL18:7340, CHI3L1:7340, PPP2CA:7340, HSP90AA1:7340, HSP90AB1:7340, FGF2:7340, RRAS:7340, GDF15:7340, MSTN:7340, MAGI2:7340, LEP:7340, GATA3:7340, CCL21:7340, CCR7:7340, PINK1:7340, RICTOR:7340, SFRP5:7340, FERMT2:7340, SLC9A3R1:7340, CASS4:7340, HIP1:7340, GPER1:7340, NTRK3:7340, MUL1:7340, P2RY12:7340, INSR:7340, OSBPL8:7340, ITGB1BP1:7340, TXN:7340, HYAL2:7340, CX3CR1:7340, RTN4:7340, NTRK1:7340, DAG1:7340, RET:7340, HAX1:7340, SPRY2:7340, MTDH:7340, NTRK2:7340, TEK:7340, MST1R:7340, PIK3CB:7340, MFHAS1:7340, MYDGF:7340, IL26:7340, NTS:7340, PHLPP1:7340, F10:7340, RASD2:7340, IGF1:11942, OTUD3:12030, F7:12061, RACK1:12066, CSF3:12266, CPNE1:12411, C1QBP:12493, HCLS1:12640, GATA4:12755, ITGB1:12861, SH2B3:12987, LIN28A:13353, HPSE:13529, ARRB2:13626, GFRAL:13858, EGF:13884, TNFAIP8L3:13954, DDIT3:14184, FGFR1:14249, SORD:14370, GCNT2:14419, BANK1:14584, INPP5K:14633, THPO:14890, PKHD1:15045	FALSE	-0.00967049	0.718456	0.975298	117	RACK1:211, PPP2CA:528, DDIT3:671, IGF1:703, PARK7:808, CHI3L1:902, ITGB1BP1:975, PKHD1:1091, IL18:1321, EGFR:1709, HSP90AA1:1878, SORD:7157, TGFB1:7157, PTPRJ:7157, BANK1:7157, ITGB1:7157, PIK3CD:7157, GAS6:7157, PLEKHA1:7157, ENG:7157, SIRT1:7157, EPHA2:7157, CIB1:7157, NOP53:7157, TCF7L2:7157, MC1R:7157, ARRB2:7157, RCAN3:7157, EGF:7157, PIK3CA:7157, PTK2:7157, HBEGF:7157, SRC:7157, MYOC:7157, GRM2:7157, TNF:7157, FGFR1:7157, LIN28A:7157, HSP90AB1:7157, FGF2:7157, RRAS:7157, MSTN:7157, LEP:7157, GATA3:7157, CCL21:7157, CCR7:7157, PIK3CG:7157, PINK1:7157, FLCN:7157, RICTOR:7157, SFRP5:7157, FERMT2:7157, CASS4:7157, HCLS1:7157, GPER1:7157, NTRK3:7157, MUL1:7157, CNTN1:7157, P2RY12:7157, INSR:7157, OSBPL8:7157, TXN:7157, RAMP3:7157, DRD2:7157, GCNT2:7157, HYAL2:7157, HPSE:7157, TSC2:7157, GATA4:7157, CX3CR1:7157, THBS1:7157, RTN4:7157, NTRK1:7157, SEMA5A:7157, DAG1:7157, RET:7157, PDGFA:7157, IGF1R:7157, INPP5K:7157, CPNE1:7157, SH2B3:7157, CSF3:7157, HAX1:7157, SPRY2:7157, IGF2:7157, MTDH:7157, NTRK2:7157, OTUD3:7157, THPO:7157, TEK:7157, MST1R:7157, MFHAS1:7157, TNFAIP8L3:7157, MYORG:7157, C1QBP:7157, MYDGF:7157, IL26:7157, NTS:7157, PHLPP1:7157, PIK3R5:7157, F7:7157, F10:7157, RASD2:7157, AXL:12299, SLC9A3R1:12789, CALCR:13253, TGFBR1:13413, GDF15:13488, MAGI2:13776, INS:13780, HIP1:13967, PPARA:14010, TSPYL5:14216, PIK3CB:14436, GFRAL:14566, P2RX4:14592, DRD3:14735	FALSE	-0.00479322	0.858177	0.961512	117	DRD2:75, PDGFA:189, PTK2:246, GRM2:321, EGFR:444, PLEKHA1:718, IL18:765, PPP2CA:829, SFRP5:1214, PIK3R5:1373, MYOC:1596, CHI3L1:1598, TGFB1:1738, RAMP3:1886, SEMA5A:1894, CCR7:1971, PIK3CA:1981, HSP90AA1:2001, IGF2:2031, THBS1:2189, FLCN:2219, CNTN1:2271, TCF7L2:2476, ITGB1BP1:2518, DDIT3:6988.5, PTPRJ:6988.5, PIK3CD:6988.5, GAS6:6988.5, ENG:6988.5, EPHA2:6988.5, PARK7:6988.5, CIB1:6988.5, NOP53:6988.5, MC1R:6988.5, RCAN3:6988.5, SRC:6988.5, IGF1:6988.5, TNF:6988.5, HSP90AB1:6988.5, FGF2:6988.5, RRAS:6988.5, MSTN:6988.5, LEP:6988.5, GATA3:6988.5, CCL21:6988.5, INS:6988.5, PIK3CG:6988.5, PINK1:6988.5, RICTOR:6988.5, FERMT2:6988.5, SLC9A3R1:6988.5, CASS4:6988.5, HCLS1:6988.5, GPER1:6988.5, NTRK3:6988.5, CALCR:6988.5, MUL1:6988.5, RACK1:6988.5, INSR:6988.5, OSBPL8:6988.5, TXN:6988.5, TGFBR1:6988.5, HYAL2:6988.5, TSC2:6988.5, GATA4:6988.5, CX3CR1:6988.5, RTN4:6988.5, NTRK1:6988.5, DAG1:6988.5, RET:6988.5, P2RX4:6988.5, IGF1R:6988.5, AXL:6988.5, CSF3:6988.5, HAX1:6988.5, TSPYL5:6988.5, SPRY2:6988.5, MTDH:6988.5, NTRK2:6988.5, PPARA:6988.5, TEK:6988.5, MST1R:6988.5, MFHAS1:6988.5, MYORG:6988.5, IL26:6988.5, NTS:6988.5, PHLPP1:6988.5, F10:6988.5, RASD2:6988.5, SIRT1:11595, MYDGF:11654, ARRB2:12001, LIN28A:12158, SH2B3:12221, EGF:12415, HBEGF:12584, OTUD3:12707, TNFAIP8L3:12742, GDF15:12863, F7:12984, FGFR1:13020, PIK3CB:13147, MAGI2:13165, C1QBP:13365, P2RY12:13443, HPSE:13518, ITGB1:13576, CPNE1:13818, DRD3:13942, HIP1:14264, GCNT2:14481, PKHD1:14778, THPO:14821, SORD:14851, INPP5K:14941, BANK1:14951, GFRAL:15031	FALSE	0.00937001	0.726848	0.927874	117	DRD2:231, PDGFA:302, GRM2:341, PTK2:367, PIK3R5:454, PLEKHA1:513, MYOC:517, CHI3L1:585, RACK1:718, PPP2CA:933, EGFR:1236, HSP90AA1:1432, IL18:1602, PIK3CG:1738, SFRP5:1880, SEMA5A:1908, CASS4:2094, HAX1:2109, GPER1:2192, MUL1:2372, TCF7L2:2392, F10:2434, PHLPP1:2439, ITGB1BP1:2633, PIK3CA:2832, THBS1:2834, TSC2:2878, NTRK3:2922, CCR7:3036, IGF1R:3090, PARK7:3305, RICTOR:3452, DDIT3:6618, TGFB1:6618, PTPRJ:6618, PIK3CD:6618, GAS6:6618, EPHA2:6618, NOP53:6618, MC1R:6618, ARRB2:6618, SRC:6618, IGF1:6618, HSP90AB1:6618, FGF2:6618, RRAS:6618, MSTN:6618, LEP:6618, GATA3:6618, CCL21:6618, INS:6618, PINK1:6618, FLCN:6618, SLC9A3R1:6618, CNTN1:6618, INSR:6618, OSBPL8:6618, TXN:6618, TGFBR1:6618, RAMP3:6618, HYAL2:6618, RTN4:6618, NTRK1:6618, DAG1:6618, RET:6618, AXL:6618, TSPYL5:6618, SPRY2:6618, IGF2:6618, MTDH:6618, NTRK2:6618, MST1R:6618, MFHAS1:6618, MYORG:6618, IL26:6618, NTS:6618, RASD2:6618, CIB1:10112, P2RX4:10167, C1QBP:10237, CALCR:10447, HCLS1:10534, F7:10714, GATA4:10985, RCAN3:11003, TEK:11071, CX3CR1:11220, CSF3:11298, TNFAIP8L3:11372, PPARA:11506, FERMT2:11622, HIP1:11947, LIN28A:12427, SH2B3:12537, ENG:12539, SIRT1:12560, OTUD3:12597, GDF15:13008, EGF:13102, MYDGF:13229, PIK3CB:13349, TNF:13387, ITGB1:13519, HPSE:13523, GCNT2:13534, HBEGF:13633, DRD3:13681, FGFR1:13684, MAGI2:13794, P2RY12:14094, PKHD1:14131, THPO:14143, CPNE1:14172, SORD:14757, BANK1:14820, INPP5K:14958, GFRAL:14995	FALSE
Regulation Of Protein Kinase C Signaling (GO:0090036)	0.160221	0.0265227	0.732571	16	DGKD:83, MYADM:1067, GPD1L:1540, CD40:1564, ADRA1D:1587, VEGFA:1889, SEZ6L2:2023, MC1R:7876, WNT5A:7876, WNT11:7876, DGKG:7876, FLT4:7876, SPHK2:7876, ULK4:7876, SEZ6:7876, SEZ6L:7876	FALSE	0.0701822	0.331166	0.887705	16	SPHK2:1289, VEGFA:1659, DGKD:1929, SEZ6L:2382, GPD1L:3189, CD40:8421.5, MC1R:8421.5, WNT5A:8421.5, WNT11:8421.5, DGKG:8421.5, ADRA1D:8421.5, FLT4:8421.5, MYADM:8421.5, ULK4:8421.5, SEZ6:8421.5, SEZ6L2:8421.5	FALSE	0.156579	0.0301555	0.437782	16	DGKD:36, SEZ6L2:356, ADRA1D:1167, MYADM:1824, GPD1L:2538, VEGFA:2638, CD40:7340, MC1R:7340, WNT5A:7340, WNT11:7340, DGKG:7340, FLT4:7340, SPHK2:7340, ULK4:7340, SEZ6:7340, SEZ6L:7340	FALSE	0.108959	0.131378	0.975298	16	DGKD:188, SEZ6L:714, VEGFA:1017, SEZ6L2:1223, FLT4:2513, ADRA1D:2756, MC1R:7914, GPD1L:7914, WNT5A:7914, WNT11:7914, DGKG:7914, MYADM:7914, SPHK2:7914, ULK4:7914, SEZ6:7914, CD40:14873	FALSE	-0.0472371	0.513073	0.88338	16	CD40:920, DGKD:1849, MYADM:2055, SEZ6L2:2392, MC1R:6988.5, GPD1L:6988.5, WNT5A:6988.5, WNT11:6988.5, VEGFA:6988.5, DGKG:6988.5, ADRA1D:6988.5, FLT4:6988.5, SEZ6:6988.5, SEZ6L:12260, ULK4:12497, SPHK2:12847	FALSE	-0.0348249	0.629665	0.897629	16	SPHK2:1347, SEZ6L:2172, ULK4:3024, VEGFA:3931, FLT4:4846, MC1R:8455, DGKD:8455, GPD1L:8455, WNT5A:8455, WNT11:8455, DGKG:8455, ADRA1D:8455, MYADM:8455, SEZ6:8455, SEZ6L2:8455, CD40:13223	FALSE
Regulation Of Protein Kinase Activity (GO:0045859)	0.0365796	0.20933	0.96432	99	HSPB1:134, PTK2B:467, RTRAF:599, SPDYA:621, EREG:642, TSPYL2:653, CAMKK2:670, PDPK1:770, CCNA2:780, EPHA1:1000, SMG8:1010, LRRK2:1254, CD4:1307, SOD1:1333, CAV3:1999, ALS2:2061, MAP3K12:2225, CCR7:2263, TRIB1:2297, CCL21:2349, CACUL1:2472, PRKAG2:7876, PTPRC:7876, EPHB2:7876, SIRT1:7876, SFN:7876, CDKN1A:7876, UVRAG:7876, PARK7:7876, XRCC6:7876, AXIN2:7876, ORC3:7876, TAF7:7876, IQGAP1:7876, AKT1:7876, PTK2:7876, FGR:7876, DAXX:7876, MAP3K5:7876, MAP2K3:7876, RAPGEF2:7876, NF1:7876, DDR2:7876, TAB2:7876, TARBP2:7876, RAP1A:7876, RB1:7876, SNCA:7876, LCP2:7876, THY1:7876, LRP6:7876, DVL1:7876, SLC9A3R1:7876, AGAP2:7876, ECT2:7876, C5AR1:7876, PPIA:7876, ITGB1BP1:7876, AXIN1:7876, PAK2:7876, CARTPT:7876, TSC2:7876, CENPE:7876, RELN:7876, QARS1:7876, SNX9:7876, INPP5K:7876, PPM1E:7876, PRKAG1:7876, TRAF4:7876, UBASH3B:7876, SPRED1:7876, JTB:7876, CSF1:7876, WARS1:7876, WWTR1:7876, GSKIP:7876, DUSP19:7876, DEPTOR:7876, SMCR8:7876, TRIB2:7876, AKT1S1:7876, DBNDD1:7876, DBNDD2:7876, CEP85:7876, CEP43:7876, PRKRIP1:7876, RASSF2:7876, MMD2:7876, MMD:7876, ANKRD54:7876, CAMKK1:7876, GAS6:13190, MRNIP:13369, PPM1F:13580, XRCC5:13824, DTNBP1:13866, PLCE1:14192, TRIB3:14895	FALSE	-0.0153303	0.598795	0.950653	99	IQGAP1:323, DVL1:426, RAP1A:580, DTNBP1:684, XRCC5:1050, CEP43:1264, AXIN2:1312, PPIA:1388, GSKIP:1541, AKT1:1556, SMCR8:1617, PTK2:1787, MRNIP:1870, CSF1:1948, CARTPT:1984, PRKAG2:6649.5, PTPRC:6649.5, GAS6:6649.5, SFN:6649.5, CDKN1A:6649.5, UVRAG:6649.5, PARK7:6649.5, XRCC6:6649.5, EREG:6649.5, TAF7:6649.5, PLCE1:6649.5, PTK2B:6649.5, FGR:6649.5, MAP3K12:6649.5, MAP3K5:6649.5, MAP2K3:6649.5, NF1:6649.5, CAMKK2:6649.5, DDR2:6649.5, TAB2:6649.5, TARBP2:6649.5, RTRAF:6649.5, RB1:6649.5, SNCA:6649.5, CD4:6649.5, CCR7:6649.5, LCP2:6649.5, THY1:6649.5, LRP6:6649.5, EPHA1:6649.5, AGAP2:6649.5, C5AR1:6649.5, ITGB1BP1:6649.5, CAV3:6649.5, PAK2:6649.5, TSC2:6649.5, SOD1:6649.5, CENPE:6649.5, RELN:6649.5, QARS1:6649.5, SNX9:6649.5, TRIB3:6649.5, PPM1E:6649.5, PRKAG1:6649.5, TRAF4:6649.5, PPM1F:6649.5, UBASH3B:6649.5, SPRED1:6649.5, JTB:6649.5, WARS1:6649.5, WWTR1:6649.5, TRIB2:6649.5, AKT1S1:6649.5, DBNDD1:6649.5, DBNDD2:6649.5, CEP85:6649.5, PRKRIP1:6649.5, RASSF2:6649.5, MMD:6649.5, ANKRD54:6649.5, CAMKK1:6649.5, SLC9A3R1:11315, PDPK1:11616, CCL21:11750, MMD2:11800, CACUL1:12311, AXIN1:12330, DEPTOR:12792, DUSP19:12843, SIRT1:12848, ALS2:12872, ORC3:13086, LRRK2:13348, RAPGEF2:13370, TRIB1:13524, EPHB2:13541, HSPB1:13586, SMG8:13609, SPDYA:13694, CCNA2:13720, TSPYL2:13900, ECT2:14004, INPP5K:14653, DAXX:14933	FALSE	0.0321298	0.270161	0.858966	99	EPHA1:109, PTK2B:129, PTK2:147, SOD1:473, CAMKK2:559, AXIN2:661, CEP43:917, WARS1:928, DVL1:1200, MAP3K5:1284, ANKRD54:1354, PRKAG2:1420, PDPK1:1845, AKT1S1:1986, IQGAP1:2034, DBNDD1:2159, TSC2:2530, SMCR8:2727, AKT1:2804, PTPRC:7340, EPHB2:7340, GAS6:7340, SIRT1:7340, MRNIP:7340, XRCC5:7340, SPDYA:7340, SFN:7340, CDKN1A:7340, PARK7:7340, XRCC6:7340, EREG:7340, TAF7:7340, FGR:7340, CACUL1:7340, CCNA2:7340, LRRK2:7340, MAP3K12:7340, TRIB1:7340, MAP2K3:7340, RAPGEF2:7340, NF1:7340, DDR2:7340, TARBP2:7340, RTRAF:7340, RAP1A:7340, RB1:7340, SNCA:7340, CD4:7340, CCL21:7340, CCR7:7340, LCP2:7340, THY1:7340, LRP6:7340, SLC9A3R1:7340, DTNBP1:7340, AGAP2:7340, ECT2:7340, C5AR1:7340, PPIA:7340, ITGB1BP1:7340, AXIN1:7340, CAV3:7340, PAK2:7340, CARTPT:7340, HSPB1:7340, RELN:7340, SNX9:7340, PPM1E:7340, TRAF4:7340, UBASH3B:7340, SPRED1:7340, JTB:7340, ALS2:7340, CSF1:7340, WWTR1:7340, GSKIP:7340, TSPYL2:7340, DEPTOR:7340, TRIB2:7340, DBNDD2:7340, CEP85:7340, PRKRIP1:7340, SMG8:7340, MMD2:7340, MMD:7340, CAMKK1:7340, QARS1:11763, PPM1F:12245, DUSP19:12342, TAB2:12355, PRKAG1:12855, RASSF2:12872, TRIB3:13913, PLCE1:14347, ORC3:14483, UVRAG:14560, DAXX:14563, INPP5K:14633, CENPE:14962	FALSE	-0.0484917	0.0960661	0.962354	99	EREG:8, CD4:215, CAV3:344, CENPE:419, RTRAF:555, PPIA:661, ORC3:791, PARK7:808, RAP1A:963, ITGB1BP1:975, C5AR1:1537, NF1:1596, RELN:1812, THY1:1829, CSF1:1908, GSKIP:1955, UBASH3B:2045, PRKAG2:7157, PTPRC:7157, EPHB2:7157, GAS6:7157, SIRT1:7157, MRNIP:7157, XRCC5:7157, SPDYA:7157, SFN:7157, CDKN1A:7157, UVRAG:7157, XRCC6:7157, TAF7:7157, IQGAP1:7157, AKT1:7157, PLCE1:7157, PDPK1:7157, PTK2:7157, PTK2B:7157, CACUL1:7157, CCNA2:7157, LRRK2:7157, DAXX:7157, MAP3K12:7157, TRIB1:7157, MAP3K5:7157, MAP2K3:7157, CAMKK2:7157, DDR2:7157, TAB2:7157, TARBP2:7157, RB1:7157, SNCA:7157, CCL21:7157, CCR7:7157, LCP2:7157, LRP6:7157, DVL1:7157, DTNBP1:7157, AGAP2:7157, PAK2:7157, CARTPT:7157, TSC2:7157, HSPB1:7157, SOD1:7157, QARS1:7157, SNX9:7157, INPP5K:7157, TRIB3:7157, PRKAG1:7157, TRAF4:7157, PPM1F:7157, SPRED1:7157, JTB:7157, ALS2:7157, WWTR1:7157, TSPYL2:7157, DUSP19:7157, DEPTOR:7157, SMCR8:7157, TRIB2:7157, AKT1S1:7157, DBNDD1:7157, DBNDD2:7157, CEP85:7157, CEP43:7157, PRKRIP1:7157, RASSF2:7157, MMD:7157, ANKRD54:7157, CAMKK1:7157, AXIN2:12318, AXIN1:12661, SMG8:12771, SLC9A3R1:12789, ECT2:13116, WARS1:13174, FGR:13358, MMD2:13434, PPM1E:13703, RAPGEF2:14137, EPHA1:14335	FALSE	-0.0727504	0.0125324	0.253456	99	PTK2B:34, PTK2:246, RTRAF:269, CEP43:394, IQGAP1:402, EREG:603, DVL1:950, GSKIP:963, UBASH3B:1113, CARTPT:1238, CAMKK2:1425, EPHA1:1441, SOD1:1455, CSF1:1633, THY1:1647, PPIA:1653, TRIB2:1654, ANKRD54:1659, PRKAG2:1882, AXIN2:1925, CCR7:1971, DDR2:1976, MAP3K5:2193, CD4:2238, SNCA:2349, AKT1:2407, ITGB1BP1:2518, RAP1A:2537, DBNDD1:2561, PTPRC:6988.5, EPHB2:6988.5, GAS6:6988.5, MRNIP:6988.5, XRCC5:6988.5, SPDYA:6988.5, SFN:6988.5, CDKN1A:6988.5, PARK7:6988.5, XRCC6:6988.5, ORC3:6988.5, TAF7:6988.5, PDPK1:6988.5, FGR:6988.5, CACUL1:6988.5, CCNA2:6988.5, LRRK2:6988.5, MAP3K12:6988.5, TRIB1:6988.5, MAP2K3:6988.5, NF1:6988.5, TAB2:6988.5, TARBP2:6988.5, RB1:6988.5, CCL21:6988.5, LCP2:6988.5, LRP6:6988.5, SLC9A3R1:6988.5, DTNBP1:6988.5, AGAP2:6988.5, C5AR1:6988.5, AXIN1:6988.5, CAV3:6988.5, PAK2:6988.5, TSC2:6988.5, HSPB1:6988.5, RELN:6988.5, SNX9:6988.5, PRKAG1:6988.5, TRAF4:6988.5, SPRED1:6988.5, JTB:6988.5, ALS2:6988.5, WARS1:6988.5, WWTR1:6988.5, TSPYL2:6988.5, SMCR8:6988.5, AKT1S1:6988.5, DBNDD2:6988.5, CEP85:6988.5, RASSF2:6988.5, SMG8:6988.5, MMD2:6988.5, CAMKK1:6988.5, PPM1E:11488, SIRT1:11595, DEPTOR:11705, MMD:11802, QARS1:11860, PPM1F:12086, DUSP19:12882, PRKRIP1:12958, ECT2:13285, UVRAG:13441, CENPE:13599, PLCE1:14043, RAPGEF2:14119, DAXX:14631, TRIB3:14771, INPP5K:14941	FALSE	0.0681111	0.0194096	0.258698	99	PTK2B:168, IQGAP1:194, PTK2:367, CEP43:404, DVL1:441, RTRAF:779, GSKIP:874, RAP1A:1021, CARTPT:1207, PPIA:1208, AXIN2:1293, CSF1:1414, UBASH3B:1458, TRIB2:1459, EREG:1578, AKT1:1638, DTNBP1:2083, THY1:2111, PRKAG2:2188, ANKRD54:2321, SFN:2457, MAP3K5:2462, ITGB1BP1:2633, SNCA:2664, SOD1:2709, TARBP2:2745, DDR2:2749, TSC2:2878, EPHA1:3021, CCR7:3036, XRCC5:3063, DBNDD1:3213, CAMKK2:3216, RB1:3275, PARK7:3305, SMCR8:3353, TAF7:3354, PTPRC:6618, GAS6:6618, MRNIP:6618, SPDYA:6618, CDKN1A:6618, XRCC6:6618, PDPK1:6618, FGR:6618, CACUL1:6618, MAP3K12:6618, MAP2K3:6618, NF1:6618, CD4:6618, CCL21:6618, LCP2:6618, LRP6:6618, SLC9A3R1:6618, AGAP2:6618, C5AR1:6618, CAV3:6618, PAK2:6618, HSPB1:6618, RELN:6618, SNX9:6618, TRAF4:6618, SPRED1:6618, JTB:6618, WARS1:6618, WWTR1:6618, AKT1S1:6618, DBNDD2:6618, CEP85:6618, CAMKK1:6618, PPM1F:9897, CCNA2:10040, MMD2:10210, LRRK2:10307, PRKAG1:10324, SMG8:10329, ALS2:10363, TSPYL2:10373, RASSF2:10391, TAB2:10810, QARS1:11258, AXIN1:11489, PPM1E:11771, TRIB1:11842, MMD:12163, EPHB2:12397, PRKRIP1:12465, ORC3:12524, SIRT1:12560, PLCE1:12603, DEPTOR:12650, UVRAG:12781, CENPE:12968, DUSP19:13357, TRIB3:13806, ECT2:13973, RAPGEF2:14225, DAXX:14911, INPP5K:14958	FALSE
Regulation Of Protein Lipidation (GO:1903059)	0.0832377	0.445687	0.96432	7	RABL3:1837, TSPO:2071, ATG13:7876, ULK1:7876, RB1CC1:7876, RAB3GAP1:7876, RAB3GAP2:7876	FALSE	0.0761827	0.485185	0.950653	7	TSPO:812, ATG13:1417, RAB3GAP1:3395, RABL3:8421.5, ULK1:8421.5, RB1CC1:8421.5, RAB3GAP2:13650	FALSE	0.123999	0.255922	0.853897	7	ULK1:621, RAB3GAP2:1939, RABL3:7340, ATG13:7340, RB1CC1:7340, RAB3GAP1:7340, TSPO:7340	FALSE	0.165487	0.129471	0.975298	7	ATG13:315, ULK1:1110, TSPO:2164, RB1CC1:2781, RAB3GAP1:7914, RAB3GAP2:7914, RABL3:13155	FALSE	0.0406943	0.709266	0.959625	7	ATG13:615, RABL3:8082.5, ULK1:8082.5, RB1CC1:8082.5, RAB3GAP1:8082.5, RAB3GAP2:8082.5, TSPO:8082.5	FALSE	0.00308171	0.977475	0.996155	7	RAB3GAP2:1810, ULK1:2808, RABL3:6618, RB1CC1:6618, RAB3GAP1:6618, TSPO:13136, ATG13:14515	FALSE
Regulation Of Protein Localization (GO:0032880)	-0.0412321	0.22067	0.96432	74	CCDC66:288, STX10:368, RAB11FIP5:514, RACK1:594, ITGB3:626, RAB14:874, GPC5:922, GPC3:930, DZIP1L:1093, PARP1:1485, PPM1F:1491, SHH:1517, BDNF:1791, ATP13A2:1909, HFE:7195, GBF1:7195, UFL1:7195, NKX3-1:7195, MAPT:7195, KDM1A:7195, VCPIP1:7195, TRIM25:7195, EGF:7195, VPS4A:7195, PLEKHM2:7195, KCNAB2:7195, TPR:7195, VIP:7195, HSP90AA1:7195, HSP90AB1:7195, FBXW7:7195, INS:7195, DVL1:7195, DVL3:7195, NEDD9:7195, BORA:7195, ZDHHC7:7195, TRIM46:7195, ATCAY:7195, CEP290:7195, MAP2:7195, PRKAA2:7195, TRIM21:7195, ABCA2:7195, WDPCP:7195, TMEM231:7195, KIAA0586:7195, STX6:7195, RAB9A:7195, TESK1:7195, SLC26A4:7195, DNAJB6:7195, TRIM58:7195, SUMO3:7195, CAMK1:7195, MMD2:7195, MMD:7195, GPC2:7195, TRIM17:7195, RSL1D1:7195, RABGAP1L:7195, TRIM67:7195, CEP72:7195, TOR1A:12879, PICALM:12886, USP8:13023, GPC1:13062, ADCYAP1:13383, DLG1:13972, KRT5:14027, TRIM38:14221, PRKAA1:14382, TRIM68:14552, CTSD:14863	FALSE	-0.0176731	0.599612	0.950653	74	RACK1:145, RAB14:183, DZIP1L:341, DVL1:426, TRIM17:686, ITGB3:791, KCNAB2:1132, ABCA2:1228, RAB11FIP5:1376, DNAJB6:1417, HSP90AA1:1520, GPC2:1635, GPC5:1715, TRIM46:1769, PRKAA2:1895, PARP1:6649.5, HFE:6649.5, UFL1:6649.5, MAPT:6649.5, KDM1A:6649.5, VCPIP1:6649.5, TRIM25:6649.5, PLEKHM2:6649.5, STX10:6649.5, TPR:6649.5, VIP:6649.5, HSP90AB1:6649.5, INS:6649.5, SHH:6649.5, DVL3:6649.5, NEDD9:6649.5, GPC3:6649.5, ZDHHC7:6649.5, ATP13A2:6649.5, BDNF:6649.5, MAP2:6649.5, PICALM:6649.5, TRIM21:6649.5, PPM1F:6649.5, TMEM231:6649.5, KIAA0586:6649.5, STX6:6649.5, RAB9A:6649.5, KRT5:6649.5, TESK1:6649.5, GPC1:6649.5, TRIM58:6649.5, TRIM38:6649.5, SUMO3:6649.5, CAMK1:6649.5, MMD:6649.5, RABGAP1L:6649.5, CEP72:6649.5, NKX3-1:11308, BORA:11330, PRKAA1:11442, VPS4A:11488, ADCYAP1:11620, MMD2:11800, TOR1A:11947, CCDC66:12707, FBXW7:12909, DLG1:12941, EGF:13075, WDPCP:13256, SLC26A4:13424, CTSD:13716, USP8:13741, TRIM67:13831, CEP290:13876, ATCAY:13901, RSL1D1:14060, GBF1:14073, TRIM68:14751	FALSE	-0.0029101	0.931116	0.995108	74	KIAA0586:76, CCDC66:121, WDPCP:390, BORA:860, DVL3:1001, GBF1:1069, EGF:1187, RSL1D1:1549, CEP290:1919, TMEM231:1954, ITGB3:2091, TRIM21:2519, PPM1F:2826, DLG1:2833, RACK1:3005, PARP1:7731, HFE:7731, UFL1:7731, NKX3-1:7731, MAPT:7731, KDM1A:7731, VCPIP1:7731, TOR1A:7731, TRIM25:7731, VPS4A:7731, PLEKHM2:7731, RAB14:7731, STX10:7731, TPR:7731, HSP90AA1:7731, HSP90AB1:7731, USP8:7731, FBXW7:7731, SHH:7731, NEDD9:7731, ADCYAP1:7731, GPC3:7731, ZDHHC7:7731, TRIM46:7731, CTSD:7731, ATCAY:7731, ATP13A2:7731, BDNF:7731, PRKAA1:7731, MAP2:7731, RAB11FIP5:7731, PRKAA2:7731, STX6:7731, TESK1:7731, DNAJB6:7731, TRIM58:7731, TRIM38:7731, TRIM68:7731, SUMO3:7731, CAMK1:7731, MMD2:7731, GPC5:7731, MMD:7731, GPC2:7731, RABGAP1L:7731, PICALM:12139, VIP:12194, TRIM67:12230, KCNAB2:12385, SLC26A4:12444, INS:12814, KRT5:13129, DZIP1L:13263, DVL1:13871, RAB9A:14130, TRIM17:14537, GPC1:14621, CEP72:14671, ABCA2:14818	FALSE	-0.021273	0.52746	0.975298	74	RACK1:211, KIAA0586:212, TRIM46:286, RAB14:806, DLG1:873, MAP2:884, PRKAA2:1020, ITGB3:1023, KCNAB2:1683, DVL3:1762, HSP90AA1:1878, HFE:7157, GBF1:7157, UFL1:7157, NKX3-1:7157, MAPT:7157, KDM1A:7157, VCPIP1:7157, TOR1A:7157, TRIM25:7157, EGF:7157, VPS4A:7157, PLEKHM2:7157, TPR:7157, VIP:7157, HSP90AB1:7157, USP8:7157, FBXW7:7157, SHH:7157, DVL1:7157, NEDD9:7157, ADCYAP1:7157, BORA:7157, GPC3:7157, CTSD:7157, ATCAY:7157, ATP13A2:7157, PRKAA1:7157, CEP290:7157, PICALM:7157, RAB11FIP5:7157, TRIM21:7157, PPM1F:7157, ABCA2:7157, WDPCP:7157, DZIP1L:7157, TMEM231:7157, STX6:7157, RAB9A:7157, KRT5:7157, TESK1:7157, GPC1:7157, DNAJB6:7157, TRIM58:7157, TRIM38:7157, TRIM68:7157, SUMO3:7157, CAMK1:7157, GPC5:7157, MMD:7157, GPC2:7157, RSL1D1:7157, RABGAP1L:7157, CCDC66:12282, ZDHHC7:12435, PARP1:12519, BDNF:12723, MMD2:13434, TRIM17:13447, INS:13780, CEP72:14627, STX10:14749, TRIM67:14912, SLC26A4:14944	FALSE	0.0269922	0.422686	0.864648	74	CCDC66:9, WDPCP:232, BORA:769, TMEM231:999, BDNF:1139, STX10:1155, GBF1:1336, KIAA0586:1569, RSL1D1:1643, ATP13A2:1887, CEP290:1948, FBXW7:2409, EGF:2656, GPC3:2674, SLC26A4:2795, ATCAY:2966, PPM1F:2985, TRIM67:3007, MMD:3269, DVL3:3315, CAMK1:3359, TPR:3567, PARP1:8082.5, HFE:8082.5, UFL1:8082.5, NKX3-1:8082.5, MAPT:8082.5, KDM1A:8082.5, VCPIP1:8082.5, TOR1A:8082.5, TRIM25:8082.5, VPS4A:8082.5, PLEKHM2:8082.5, RAB14:8082.5, VIP:8082.5, HSP90AB1:8082.5, USP8:8082.5, INS:8082.5, SHH:8082.5, NEDD9:8082.5, DLG1:8082.5, ADCYAP1:8082.5, RACK1:8082.5, ITGB3:8082.5, ZDHHC7:8082.5, CTSD:8082.5, MAP2:8082.5, RAB11FIP5:8082.5, PRKAA2:8082.5, TRIM21:8082.5, DZIP1L:8082.5, STX6:8082.5, TESK1:8082.5, DNAJB6:8082.5, TRIM58:8082.5, TRIM68:8082.5, SUMO3:8082.5, MMD2:8082.5, GPC5:8082.5, GPC2:8082.5, RABGAP1L:8082.5, CEP72:8082.5, PRKAA1:12546, TRIM17:12875, HSP90AA1:13070, TRIM46:13093, TRIM38:13327, KRT5:13821, PICALM:13894, DVL1:14121, RAB9A:14134, ABCA2:14383, KCNAB2:14683, GPC1:14776	FALSE	-0.00264046	0.937485	0.987926	74	CCDC66:50, WDPCP:314, GBF1:840, RSL1D1:994, BORA:1145, CEP290:1216, TMEM231:1563, TRIM67:1704, ATCAY:1721, TRIM68:1795, FBXW7:1813, SLC26A4:1814, KIAA0586:1873, EGF:1971, BDNF:2040, MMD:2910, USP8:2995, ATP13A2:3112, TPR:3264, STX10:3422, DVL3:3566, CAMK1:4176, TRIM58:4477, MMD2:4863, PPM1F:5176, GPC3:5209, PARP1:8455, HFE:8455, UFL1:8455, NKX3-1:8455, MAPT:8455, KDM1A:8455, VCPIP1:8455, TOR1A:8455, TRIM25:8455, VPS4A:8455, PLEKHM2:8455, HSP90AB1:8455, INS:8455, SHH:8455, NEDD9:8455, DLG1:8455, ADCYAP1:8455, ITGB3:8455, ZDHHC7:8455, CTSD:8455, PRKAA1:8455, MAP2:8455, RAB11FIP5:8455, TRIM21:8455, STX6:8455, TESK1:8455, TRIM38:8455, SUMO3:8455, GPC5:8455, RABGAP1L:8455, CEP72:8455, VIP:11901, DNAJB6:12367, KRT5:12414, GPC2:12647, PRKAA2:13092, PICALM:13229, TRIM46:13533, HSP90AA1:13641, RAB9A:13959, DZIP1L:14028, TRIM17:14090, RACK1:14355, RAB14:14432, GPC1:14443, ABCA2:14468, DVL1:14632, KCNAB2:14692	FALSE
Regulation Of Protein Localization To Cajal Body (GO:1904869)	0.106517	0.2435	0.96432	10	CCT6A:107, CCT5:1533, CCT7:1684, DKC1:7876, MEPCE:7876, LARP7:7876, TCP1:7876, CCT4:7876, CCT3:7876, CCT8:7876	FALSE	0.0645629	0.479617	0.950653	10	CCT6A:791, MEPCE:1887, CCT7:3628, DKC1:8421.5, LARP7:8421.5, TCP1:8421.5, CCT4:8421.5, CCT3:8421.5, CCT8:8421.5, CCT5:8421.5	FALSE	0.0468763	0.607767	0.951856	10	DKC1:1612, MEPCE:7340, LARP7:7340, TCP1:7340, CCT6A:7340, CCT4:7340, CCT3:7340, CCT8:7340, CCT7:7340, CCT5:7340	FALSE	0.0554653	0.543647	0.975298	10	MEPCE:1131, DKC1:2758, LARP7:7914, TCP1:7914, CCT6A:7914, CCT4:7914, CCT3:7914, CCT8:7914, CCT7:7914, CCT5:7914	FALSE	-0.0657209	0.471773	0.874435	10	CCT8:1511, DKC1:6988.5, MEPCE:6988.5, LARP7:6988.5, TCP1:6988.5, CCT6A:6988.5, CCT4:6988.5, CCT3:6988.5, CCT7:6988.5, CCT5:6988.5	FALSE	0.0766365	0.401404	0.78133	10	CCT8:1561, DKC1:3379, LARP7:6618, TCP1:6618, CCT6A:6618, CCT4:6618, CCT3:6618, CCT7:6618, CCT5:6618, MEPCE:11931	FALSE
Regulation Of Protein Localization To Cell Cortex (GO:1904776)	0.133769	0.300247	0.96432	5	PLK1:1592, GPSM2:1922, EPB41L2:7876, NUMA1:7876, SAPCD2:7876	FALSE	-0.0280967	0.827756	0.976839	5	EPB41L2:1149, PLK1:6649.5, GPSM2:6649.5, SAPCD2:6649.5, NUMA1:14581	FALSE	0.0139245	0.91413	0.995108	5	PLK1:1750, GPSM2:7340, EPB41L2:7340, SAPCD2:7340, NUMA1:12563	FALSE	-0.11442	0.375582	0.975298	5	GPSM2:329, PLK1:7157, EPB41L2:7157, NUMA1:7157, SAPCD2:7157	FALSE	0.0651632	0.613824	0.939755	5	NUMA1:886, PLK1:8082.5, GPSM2:8082.5, EPB41L2:8082.5, SAPCD2:8082.5	FALSE	0.0135731	0.916289	0.98427	5	EPB41L2:1947, PLK1:6618, GPSM2:6618, SAPCD2:6618, NUMA1:14616	FALSE
Regulation Of Protein Localization To Cell Periphery (GO:1904375)	0.107521	0.124899	0.963812	17	APPL1:207, AKR1B1:387, MMP14:914, STX8:1544, PLK1:1592, SIRT6:7876, VPS4A:7876, VTI1B:7876, CLN3:7876, SPTBN1:7876, VAMP8:7876, INS:7876, LDLRAP1:7876, ZDHHC7:7876, ZDHHC2:7876, STX7:7876, ACTB:7876	FALSE	0.119393	0.0883893	0.741665	17	SIRT6:297, AKR1B1:1073, APPL1:1145, STX7:1980, VAMP8:2044, MMP14:2639, VPS4A:3583, PLK1:8421.5, VTI1B:8421.5, CLN3:8421.5, SPTBN1:8421.5, INS:8421.5, LDLRAP1:8421.5, ZDHHC7:8421.5, ZDHHC2:8421.5, ACTB:8421.5, STX8:8421.5	FALSE	0.154177	0.0277793	0.427483	17	STX8:827, APPL1:1552, PLK1:1750, INS:2257, SPTBN1:2383, CLN3:2695, MMP14:2750, SIRT6:7340, VPS4A:7340, VTI1B:7340, VAMP8:7340, LDLRAP1:7340, ZDHHC7:7340, ZDHHC2:7340, STX7:7340, AKR1B1:7340, ACTB:7340	FALSE	0.138301	0.0484025	0.873316	17	INS:1291, SPTBN1:1389, SIRT6:1686, CLN3:1913, LDLRAP1:2065, ZDHHC7:2636, APPL1:2797, VPS4A:7914, PLK1:7914, VTI1B:7914, VAMP8:7914, ZDHHC2:7914, STX7:7914, MMP14:7914, AKR1B1:7914, ACTB:7914, STX8:7914	FALSE	-0.00761074	0.913504	0.974505	17	STX8:222, VPS4A:6988.5, PLK1:6988.5, VTI1B:6988.5, CLN3:6988.5, SPTBN1:6988.5, VAMP8:6988.5, INS:6988.5, APPL1:6988.5, LDLRAP1:6988.5, ZDHHC7:6988.5, STX7:6988.5, MMP14:6988.5, AKR1B1:6988.5, ACTB:6988.5, ZDHHC2:12408, SIRT6:14080	FALSE	-0.00173277	0.98027	0.99702	17	SIRT6:408, STX7:2711, ZDHHC2:2850, VAMP8:2950, VPS4A:8455, PLK1:8455, CLN3:8455, SPTBN1:8455, INS:8455, APPL1:8455, LDLRAP1:8455, ZDHHC7:8455, MMP14:8455, AKR1B1:8455, ACTB:8455, VTI1B:12116, STX8:14532	FALSE
Regulation Of Protein Localization To Cell Surface (GO:2000008)	0.112424	0.0473103	0.79636	26	TNF:283, STX4:928, ACTN2:1094, GPD1L:1540, TM9SF4:1939, CAV3:1999, PICALM:2185, TOR1A:2192, TMEM35A:2221, NEDD4L:2484, SNX33:2545, HFE:7876, GBF1:7876, COMMD1:7876, EGF:7876, GOPC:7876, RANGRF:7876, KCNAB2:7876, HSP90AB1:7876, TYROBP:7876, GPM6B:7876, RIC3:7876, LEPROT:7876, STX3:7876, BDNF:13280, RAB11FIP5:14557	FALSE	0.000952898	0.986586	0.997249	26	TNF:207, TYROBP:904, GBF1:998, EGF:1996, COMMD1:2553, TOR1A:3124, GPD1L:3189, HFE:8421.5, GOPC:8421.5, HSP90AB1:8421.5, ACTN2:8421.5, CAV3:8421.5, SNX33:8421.5, BDNF:8421.5, NEDD4L:8421.5, PICALM:8421.5, STX4:8421.5, TMEM35A:8421.5, RIC3:8421.5, TM9SF4:8421.5, LEPROT:8421.5, STX3:8421.5, RANGRF:13307, RAB11FIP5:13695, KCNAB2:13939, GPM6B:14556	FALSE	0.0945097	0.0954251	0.649586	26	NEDD4L:316, STX3:1202, GPM6B:1405, TMEM35A:2363, STX4:2453, GPD1L:2538, KCNAB2:2686, SNX33:2816, TM9SF4:2865, PICALM:2932, HFE:7340, COMMD1:7340, TOR1A:7340, RANGRF:7340, TNF:7340, HSP90AB1:7340, ACTN2:7340, CAV3:7340, TYROBP:7340, BDNF:7340, RAB11FIP5:7340, RIC3:7340, LEPROT:7340, GOPC:12538, EGF:13884, GBF1:14002	FALSE	-0.0551792	0.330287	0.975298	26	CAV3:344, TM9SF4:839, RIC3:1668, KCNAB2:1683, HFE:7157, GBF1:7157, COMMD1:7157, TOR1A:7157, EGF:7157, GOPC:7157, RANGRF:7157, TNF:7157, GPD1L:7157, HSP90AB1:7157, ACTN2:7157, SNX33:7157, GPM6B:7157, NEDD4L:7157, PICALM:7157, RAB11FIP5:7157, STX4:7157, TMEM35A:7157, LEPROT:7157, STX3:7157, BDNF:12723, TYROBP:13400	FALSE	-0.104407	0.0654642	0.515529	26	TM9SF4:190, NEDD4L:198, GPM6B:305, KCNAB2:388, PICALM:1177, STX4:1465, RIC3:1735, ACTN2:1797, TMEM35A:1936, HFE:6988.5, COMMD1:6988.5, TOR1A:6988.5, GOPC:6988.5, RANGRF:6988.5, TNF:6988.5, GPD1L:6988.5, HSP90AB1:6988.5, CAV3:6988.5, SNX33:6988.5, RAB11FIP5:6988.5, LEPROT:6988.5, STX3:6988.5, EGF:12415, TYROBP:13022, GBF1:13735, BDNF:13932	FALSE	0.0634586	0.26288	0.707684	26	GPM6B:218, NEDD4L:356, KCNAB2:381, TM9SF4:390, RIC3:1666, PICALM:1844, STX4:2954, TMEM35A:3056, RANGRF:3157, ACTN2:3344, HFE:6618, TOR1A:6618, GPD1L:6618, HSP90AB1:6618, CAV3:6618, SNX33:6618, RAB11FIP5:6618, STX3:6618, GOPC:10104, LEPROT:10605, COMMD1:11288, BDNF:13033, EGF:13102, TNF:13387, TYROBP:13936, GBF1:14233	FALSE
Regulation Of Protein Localization To Centrosome (GO:1904779)	0.0547817	0.569312	0.96432	9	UBXN2B:917, BICD1:1651, NUP62:2717, GSK3B:7876, NSFL1C:7876, PARD6A:7876, MARK4:7876, CEP72:7876, CEP250:14975	FALSE	-0.00879242	0.927227	0.991998	9	CEP250:839, GSK3B:6649.5, NSFL1C:6649.5, BICD1:6649.5, PARD6A:6649.5, MARK4:6649.5, CEP72:6649.5, NUP62:12597, UBXN2B:13593	FALSE	0.124005	0.197693	0.800697	9	CEP72:400, UBXN2B:1694, BICD1:1790, NUP62:2736, GSK3B:7340, NSFL1C:7340, PARD6A:7340, MARK4:7340, CEP250:14565	FALSE	0.0857451	0.373086	0.975298	9	CEP72:444, UBXN2B:1073, NUP62:1267, GSK3B:7914, NSFL1C:7914, BICD1:7914, PARD6A:7914, MARK4:7914, CEP250:13929	FALSE	-0.0231964	0.809585	0.959625	9	BICD1:2453, GSK3B:6988.5, NSFL1C:6988.5, UBXN2B:6988.5, NUP62:6988.5, PARD6A:6988.5, MARK4:6988.5, CEP72:6988.5, CEP250:12369	FALSE	0.0033752	0.972031	0.995326	9	GSK3B:6618, NSFL1C:6618, BICD1:6618, PARD6A:6618, CEP250:6618, MARK4:6618, CEP72:6618, UBXN2B:9993, NUP62:10503	FALSE
Regulation Of Protein Localization To Chromatin (GO:1905634)	0.105416	0.334134	0.96432	7	RNF4:383, VRK1:1284, VCPIP1:7876, SIRT6:7876, PIAS4:7876, SPI1:7876, WAPL:7876	FALSE	0.188074	0.0848641	0.735289	7	SIRT6:297, WAPL:1465, RNF4:2648, SPI1:3037, VRK1:8421.5, VCPIP1:8421.5, PIAS4:8421.5	FALSE	0.0317718	0.77098	0.995108	7	VRK1:733, RNF4:828, VCPIP1:7340, SIRT6:7340, SPI1:7340, PIAS4:12261, WAPL:13193	FALSE	0.0857521	0.432065	0.975298	7	SIRT6:1686, RNF4:2569, VRK1:7914, VCPIP1:7914, PIAS4:7914, SPI1:7914, WAPL:7914	FALSE	0.0400596	0.713599	0.959625	7	SIRT6:991, WAPL:2134, PIAS4:2592, VCPIP1:8082.5, SPI1:8082.5, RNF4:12514, VRK1:14595	FALSE	-0.124544	0.253839	0.703281	7	SIRT6:408, WAPL:1386, PIAS4:2573, SPI1:4627, VCPIP1:8455, RNF4:8455, VRK1:13971	FALSE
Regulation Of Protein Localization To Cilium (GO:1903564)	-0.0908114	0.4054	0.96432	7	CROCC:704, LZTFL1:1085, GSK3B:7195, CCDC88A:7195, GAS8:7195, ENTR1:7195, GDI2:13175	FALSE	-0.216507	0.0472956	0.677485	7	LZTFL1:726, CROCC:1225, ENTR1:1529, GSK3B:6649.5, CCDC88A:6649.5, GAS8:6649.5, GDI2:6649.5	FALSE	0.118812	0.27635	0.865455	7	ENTR1:252, LZTFL1:2286, GDI2:2791, GSK3B:7340, GAS8:7340, CROCC:7340, CCDC88A:12464	FALSE	-0.0234535	0.82986	0.975298	7	GSK3B:7157, CCDC88A:7157, GAS8:7157, ENTR1:7157, GDI2:7157, LZTFL1:7157, CROCC:7157	FALSE	-0.0842203	0.440335	0.87189	7	ENTR1:684, GAS8:1756, GSK3B:6988.5, GDI2:6988.5, LZTFL1:6988.5, CROCC:6988.5, CCDC88A:12911	FALSE	0.145426	0.182729	0.630885	7	ENTR1:670, GAS8:1512, LZTFL1:2402, GSK3B:6618, GDI2:6618, CROCC:6618, CCDC88A:12639	FALSE
Regulation Of Protein Localization To Early Endosome (GO:1902965)	0.181193	0.0759577	0.9098	8	MGAT3:1007, MSN:1133, ROCK2:1775, NF2:2342, EGF:7876, SORL1:7876, EZR:7876, RDX:7876	FALSE	-0.0534158	0.60086	0.950653	8	SORL1:1152, ROCK2:6649.5, MGAT3:6649.5, MSN:6649.5, EZR:6649.5, RDX:6649.5, NF2:6649.5, EGF:13075	FALSE	0.0617897	0.545059	0.951168	8	SORL1:111, EZR:1359, MGAT3:2587, ROCK2:7340, MSN:7340, NF2:7340, RDX:12485, EGF:13884	FALSE	-0.0695281	0.495889	0.975298	8	RDX:240, MSN:730, NF2:984, EGF:7157, ROCK2:7157, MGAT3:7157, SORL1:13680, EZR:14720	FALSE	-0.136717	0.18056	0.710737	8	MSN:458, SORL1:847, MGAT3:1525, ROCK2:6988.5, EZR:6988.5, RDX:6988.5, NF2:6988.5, EGF:12415	FALSE	0.128076	0.209697	0.665543	8	SORL1:674, MSN:1131, MGAT3:3091, ROCK2:6618, EZR:6618, RDX:6618, NF2:6618, EGF:13102	FALSE
Regulation Of Protein Localization To Membrane (GO:1905475)	0.0596995	0.311513	0.96432	24	SLC5A3:59, APPL1:207, PDZK1:218, AKR1B1:387, MMP14:914, STX8:1544, GPC1:2009, SIRT6:7876, PRKN:7876, VPS4A:7876, VTI1B:7876, CLN3:7876, SPTBN1:7876, VAMP8:7876, INS:7876, GSN:7876, LDLRAP1:7876, ZDHHC7:7876, ZDHHC2:7876, STX7:7876, GPC2:7876, NECAB2:13602, GPC3:14141, GPC5:14149	FALSE	0.0504139	0.392751	0.934865	24	SIRT6:297, PDZK1:809, AKR1B1:1073, APPL1:1145, SLC5A3:1553, STX7:1980, VAMP8:2044, MMP14:2639, VPS4A:3583, PRKN:8421.5, VTI1B:8421.5, CLN3:8421.5, SPTBN1:8421.5, INS:8421.5, GPC3:8421.5, LDLRAP1:8421.5, ZDHHC7:8421.5, ZDHHC2:8421.5, STX8:8421.5, GPC1:8421.5, GSN:13300, GPC5:13356, GPC2:13436, NECAB2:14172	FALSE	0.16616	0.0048501	0.167453	24	PRKN:332, GPC1:450, STX8:827, GSN:978, APPL1:1552, INS:2257, SPTBN1:2383, NECAB2:2499, CLN3:2695, MMP14:2750, SIRT6:7340, VPS4A:7340, VTI1B:7340, VAMP8:7340, GPC3:7340, LDLRAP1:7340, ZDHHC7:7340, ZDHHC2:7340, STX7:7340, AKR1B1:7340, SLC5A3:7340, PDZK1:7340, GPC5:7340, GPC2:7340	FALSE	0.094209	0.110249	0.975298	24	GSN:1002, INS:1291, SPTBN1:1389, SIRT6:1686, CLN3:1913, LDLRAP1:2065, ZDHHC7:2636, APPL1:2797, PRKN:7914, VPS4A:7914, VTI1B:7914, VAMP8:7914, GPC3:7914, ZDHHC2:7914, STX7:7914, MMP14:7914, AKR1B1:7914, STX8:7914, GPC1:7914, NECAB2:7914, PDZK1:7914, GPC5:7914, GPC2:7914, SLC5A3:13664	FALSE	-0.0510824	0.386506	0.857995	24	STX8:222, GPC1:295, PRKN:588, SLC5A3:1517, VPS4A:6988.5, VTI1B:6988.5, CLN3:6988.5, SPTBN1:6988.5, VAMP8:6988.5, INS:6988.5, GSN:6988.5, APPL1:6988.5, LDLRAP1:6988.5, ZDHHC7:6988.5, STX7:6988.5, MMP14:6988.5, AKR1B1:6988.5, NECAB2:6988.5, PDZK1:6988.5, GPC5:6988.5, GPC2:6988.5, GPC3:12397, ZDHHC2:12408, SIRT6:14080	FALSE	0.0624002	0.29013	0.726135	24	STX8:541, GPC1:630, PRKN:978, NECAB2:2414, GPC2:2426, VTI1B:2957, GSN:3203, VPS4A:6618, CLN3:6618, SPTBN1:6618, INS:6618, APPL1:6618, LDLRAP1:6618, ZDHHC7:6618, MMP14:6618, AKR1B1:6618, SLC5A3:6618, GPC5:6618, GPC3:9864, PDZK1:9954, VAMP8:12123, ZDHHC2:12223, STX7:12362, SIRT6:14665	FALSE
Regulation Of Protein Localization To Nucleolus (GO:1904749)	0.110551	0.348359	0.96432	6	GLUL:97, NMD3:2171, POLR1A:2312, MCRS1:7876, PINX1:7876, NVL:14425	FALSE	0.0806351	0.493971	0.950653	6	PINX1:282, POLR1A:3220, NMD3:3657, MCRS1:8421.5, GLUL:8421.5, NVL:13748	FALSE	0.0158906	0.892773	0.995108	6	GLUL:1330, MCRS1:7340, PINX1:7340, POLR1A:7340, NMD3:7340, NVL:12733	FALSE	0.0492453	0.67614	0.975298	6	PINX1:1297, MCRS1:7914, GLUL:7914, NVL:7914, POLR1A:7914, NMD3:7914	FALSE	-0.0190517	0.871613	0.963173	6	GLUL:795, MCRS1:6988.5, NVL:6988.5, POLR1A:6988.5, NMD3:6988.5, PINX1:14290	FALSE	0.00684834	0.953675	0.99336	6	GLUL:3062, MCRS1:6618, NVL:6618, POLR1A:6618, NMD3:6618, PINX1:14746	FALSE
Regulation Of Protein Localization To Nucleus (GO:1900180)	0.0448119	0.327056	0.96432	40	GLUL:97, TGFB1:108, LIF:153, LATS2:557, FLCN:1046, SIN3A:1325, PLK1:1592, LATS1:1694, TFRC:1791, JAK1:2525, BMP4:7876, PARP9:7876, PARK7:7876, MTOR:7876, SESN2:7876, TCF7L2:7876, GSK3B:7876, EIF2AK3:7876, CREBBP:7876, CARD10:7876, TPR:7876, NGFR:7876, INS:7876, FERMT2:7876, F2:7876, CTNNA1:7876, CDK5RAP3:7876, LIMK2:7876, TYK2:7876, TESK1:7876, MFHAS1:7876, WWTR1:7876, OTUD7B:7876, BYSL:7876, SUMO3:7876, TRIM40:7876, ATP13A2:13162, SHH:13554, YAP1:14317, NVL:14425	FALSE	-0.0273841	0.549236	0.950653	40	YAP1:783, NVL:1323, TRIM40:1521, MTOR:1720, OTUD7B:1965, BMP4:6649.5, PARK7:6649.5, SESN2:6649.5, TCF7L2:6649.5, GSK3B:6649.5, EIF2AK3:6649.5, PLK1:6649.5, CREBBP:6649.5, CARD10:6649.5, TPR:6649.5, NGFR:6649.5, INS:6649.5, SHH:6649.5, JAK1:6649.5, FLCN:6649.5, FERMT2:6649.5, F2:6649.5, CTNNA1:6649.5, CDK5RAP3:6649.5, LIMK2:6649.5, ATP13A2:6649.5, TYK2:6649.5, GLUL:6649.5, TESK1:6649.5, MFHAS1:6649.5, WWTR1:6649.5, BYSL:6649.5, SUMO3:6649.5, SIN3A:12366, TGFB1:13069, PARP9:13242, LATS1:13267, LIF:13355, LATS2:13583, TFRC:13903	FALSE	0.0690622	0.130935	0.709471	40	CREBBP:385, LATS2:472, TGFB1:565, GLUL:1330, TRIM40:1406, EIF2AK3:1647, PLK1:1750, INS:2257, JAK1:2518, FLCN:2926, PARK7:7340, MTOR:7340, SESN2:7340, TCF7L2:7340, GSK3B:7340, LATS1:7340, CARD10:7340, TPR:7340, NGFR:7340, SHH:7340, FERMT2:7340, F2:7340, CTNNA1:7340, CDK5RAP3:7340, LIMK2:7340, ATP13A2:7340, TYK2:7340, TFRC:7340, SIN3A:7340, LIF:7340, TESK1:7340, MFHAS1:7340, WWTR1:7340, OTUD7B:7340, BYSL:7340, SUMO3:7340, BMP4:12427, NVL:12733, YAP1:13039, PARP9:13269	FALSE	-0.000843972	0.985273	0.995648	40	YAP1:690, PARK7:808, CTNNA1:820, TGFB1:7157, BMP4:7157, PARP9:7157, MTOR:7157, SESN2:7157, TCF7L2:7157, GSK3B:7157, LATS1:7157, PLK1:7157, CARD10:7157, TPR:7157, NGFR:7157, SHH:7157, FLCN:7157, FERMT2:7157, F2:7157, CDK5RAP3:7157, LIMK2:7157, ATP13A2:7157, TYK2:7157, TFRC:7157, SIN3A:7157, GLUL:7157, LIF:7157, TESK1:7157, MFHAS1:7157, WWTR1:7157, OTUD7B:7157, BYSL:7157, NVL:7157, SUMO3:7157, TRIM40:7157, JAK1:12329, EIF2AK3:13352, INS:13780, CREBBP:14599, LATS2:14739	FALSE	-0.0453046	0.321766	0.815788	40	GLUL:795, TGFB1:1738, LIF:2161, FLCN:2219, TRIM40:2307, TCF7L2:2476, YAP1:6988.5, PARK7:6988.5, MTOR:6988.5, SESN2:6988.5, GSK3B:6988.5, EIF2AK3:6988.5, LATS2:6988.5, LATS1:6988.5, PLK1:6988.5, CREBBP:6988.5, CARD10:6988.5, NGFR:6988.5, INS:6988.5, SHH:6988.5, JAK1:6988.5, FERMT2:6988.5, F2:6988.5, CTNNA1:6988.5, CDK5RAP3:6988.5, LIMK2:6988.5, TYK2:6988.5, TFRC:6988.5, SIN3A:6988.5, TESK1:6988.5, MFHAS1:6988.5, WWTR1:6988.5, OTUD7B:6988.5, BYSL:6988.5, NVL:6988.5, SUMO3:6988.5, TPR:11504, PARP9:11692, BMP4:12423, ATP13A2:13184	FALSE	0.0377827	0.408618	0.788088	40	TRIM40:1528, MTOR:1974, TCF7L2:2392, GLUL:3062, YAP1:3088, CTNNA1:3149, PARK7:3305, TGFB1:6618, SESN2:6618, GSK3B:6618, EIF2AK3:6618, LATS2:6618, PLK1:6618, CREBBP:6618, CARD10:6618, NGFR:6618, INS:6618, SHH:6618, JAK1:6618, FLCN:6618, F2:6618, LIMK2:6618, TYK2:6618, SIN3A:6618, LIF:6618, TESK1:6618, MFHAS1:6618, WWTR1:6618, OTUD7B:6618, BYSL:6618, NVL:6618, SUMO3:6618, CDK5RAP3:10193, LATS1:10602, BMP4:11118, FERMT2:11622, TPR:11809, ATP13A2:11961, TFRC:12175, PARP9:12872	FALSE
Regulation Of Protein Localization To Plasma Membrane (GO:1903076)	0.0845589	0.0132212	0.602499	72	ZDHHC8:106, TGFB1:108, APPL1:207, TNF:283, IFNG:372, AKR1B1:387, TMBIM1:544, PDPK1:770, RAMP3:786, EGFR:843, MMP14:914, STX4:928, KIF5B:1095, DLG1:1099, ATP2B4:1439, DPP10:1484, STX8:1544, ZDHHC5:2060, PICALM:2185, EPHA2:2205, EPHA3:2278, ARHGEF16:2673, LRP1:2694, PIK3R1:7876, ITGB1:7876, EPHB2:7876, CIB1:7876, BCL2L1:7876, SIRT6:7876, AKT1:7876, VPS4A:7876, PRKCE:7876, VTI1B:7876, CLN3:7876, SPTBN1:7876, RANGRF:7876, VAMP8:7876, INS:7876, PLS1:7876, GPER1:7876, SORBS1:7876, SQSTM1:7876, LDLRAP1:7876, ZDHHC7:7876, TREM2:7876, ZDHHC2:7876, PRKCI:7876, NUMB:7876, ITGA3:7876, STX7:7876, AP2M1:7876, ACTB:7876, WNK3:7876, STAC3:7876, CLIP3:7876, PTPN9:7876, PPP2R5A:7876, ARF6:7876, DAB2:7876, MRAP2:7876, STX3:7876, TMEM59:7876, LRPAP1:7876, PRKCH:7876, AGR2:7876, LRRC15:7876, CNPY4:7876, PID1:14118, NKD2:14132, STAC:14235, STAC2:14474, RSC1A1:14956	FALSE	0.0288917	0.397224	0.936262	72	TNF:207, ATP2B4:229, SIRT6:297, IFNG:758, AKR1B1:1073, APPL1:1145, EPHA3:1191, DAB2:1307, EPHB2:1530, TMBIM1:1571, KIF5B:1719, STX7:1980, ZDHHC5:2000, TGFB1:2002, VAMP8:2044, DLG1:2130, MMP14:2639, CIB1:2778, WNK3:3169, ITGB1:3441, PDPK1:3455, VPS4A:3583, PIK3R1:8421.5, EPHA2:8421.5, BCL2L1:8421.5, EGFR:8421.5, PRKCE:8421.5, VTI1B:8421.5, CLN3:8421.5, SPTBN1:8421.5, NKD2:8421.5, INS:8421.5, PLS1:8421.5, GPER1:8421.5, SORBS1:8421.5, RAMP3:8421.5, LDLRAP1:8421.5, ZDHHC7:8421.5, LRP1:8421.5, TREM2:8421.5, ZDHHC2:8421.5, PRKCI:8421.5, PID1:8421.5, NUMB:8421.5, PICALM:8421.5, AP2M1:8421.5, STX4:8421.5, ACTB:8421.5, STAC3:8421.5, STX8:8421.5, PTPN9:8421.5, PPP2R5A:8421.5, MRAP2:8421.5, STX3:8421.5, TMEM59:8421.5, ZDHHC8:8421.5, LRPAP1:8421.5, PRKCH:8421.5, AGR2:8421.5, LRRC15:8421.5, STAC2:8421.5, CNPY4:8421.5, DPP10:8421.5, STAC:13256, RANGRF:13307, ARHGEF16:13465, CLIP3:13500, AKT1:13515, SQSTM1:13566, ITGA3:13921, RSC1A1:14287, ARF6:14889	FALSE	0.0908667	0.00775425	0.218131	72	ZDHHC8:94, ARHGEF16:139, ITGA3:438, TGFB1:565, STX8:827, RAMP3:888, LRPAP1:970, STX3:1202, CLIP3:1229, EPHA2:1411, APPL1:1552, PDPK1:1845, SQSTM1:2070, INS:2257, SPTBN1:2383, STX4:2453, SORBS1:2491, CLN3:2695, MMP14:2750, AKT1:2804, MRAP2:2849, EGFR:2888, PICALM:2932, EPHB2:7340, CIB1:7340, BCL2L1:7340, SIRT6:7340, VPS4A:7340, PRKCE:7340, VTI1B:7340, NKD2:7340, RANGRF:7340, TNF:7340, VAMP8:7340, PLS1:7340, GPER1:7340, LDLRAP1:7340, ZDHHC7:7340, KIF5B:7340, LRP1:7340, TREM2:7340, IFNG:7340, EPHA3:7340, ZDHHC2:7340, PRKCI:7340, PID1:7340, NUMB:7340, STX7:7340, AP2M1:7340, AKR1B1:7340, ACTB:7340, WNK3:7340, STAC3:7340, PTPN9:7340, PPP2R5A:7340, ARF6:7340, DAB2:7340, TMEM59:7340, PRKCH:7340, TMBIM1:7340, AGR2:7340, STAC2:7340, ZDHHC5:7340, CNPY4:7340, DPP10:7340, DLG1:12238, LRRC15:12437, PIK3R1:12439, STAC:12756, ITGB1:12861, RSC1A1:14737, ATP2B4:14919	FALSE	0.000953452	0.977711	0.994439	72	DAB2:396, LRPAP1:621, STAC2:1163, INS:1291, SPTBN1:1389, NKD2:1548, SIRT6:1686, CLN3:1913, EPHA3:1956, ZDHHC8:1997, LDLRAP1:2065, ZDHHC5:2154, ZDHHC7:2636, APPL1:2797, TGFB1:7914, PIK3R1:7914, ITGB1:7914, EPHB2:7914, EPHA2:7914, CIB1:7914, AKT1:7914, PDPK1:7914, VPS4A:7914, PRKCE:7914, VTI1B:7914, RANGRF:7914, TNF:7914, VAMP8:7914, PLS1:7914, GPER1:7914, ARHGEF16:7914, SORBS1:7914, RAMP3:7914, SQSTM1:7914, KIF5B:7914, LRP1:7914, TREM2:7914, ZDHHC2:7914, PRKCI:7914, PID1:7914, NUMB:7914, ITGA3:7914, STX7:7914, PICALM:7914, AP2M1:7914, MMP14:7914, STX4:7914, AKR1B1:7914, ACTB:7914, WNK3:7914, STX8:7914, PTPN9:7914, PPP2R5A:7914, MRAP2:7914, STX3:7914, TMEM59:7914, PRKCH:7914, TMBIM1:7914, AGR2:7914, STAC:7914, CNPY4:7914, DPP10:7914, CLIP3:13112, IFNG:13246, EGFR:13362, BCL2L1:13676, ARF6:13765, LRRC15:14046, DLG1:14198, STAC3:14561, RSC1A1:14571, ATP2B4:14677	FALSE	-0.0568634	0.0956698	0.581497	72	CLIP3:96, ARHGEF16:151, STX8:222, ARF6:250, EGFR:444, ITGA3:445, ZDHHC8:532, PICALM:1177, STX4:1465, BCL2L1:1495, LRP1:1675, TGFB1:1738, RAMP3:1886, SQSTM1:2333, AKT1:2407, EPHB2:6988.5, EPHA2:6988.5, CIB1:6988.5, PDPK1:6988.5, VPS4A:6988.5, PRKCE:6988.5, VTI1B:6988.5, CLN3:6988.5, SPTBN1:6988.5, RANGRF:6988.5, TNF:6988.5, VAMP8:6988.5, INS:6988.5, PLS1:6988.5, DLG1:6988.5, GPER1:6988.5, SORBS1:6988.5, APPL1:6988.5, LDLRAP1:6988.5, ZDHHC7:6988.5, KIF5B:6988.5, TREM2:6988.5, IFNG:6988.5, EPHA3:6988.5, PRKCI:6988.5, NUMB:6988.5, STX7:6988.5, AP2M1:6988.5, MMP14:6988.5, AKR1B1:6988.5, ACTB:6988.5, WNK3:6988.5, STAC3:6988.5, PTPN9:6988.5, PPP2R5A:6988.5, MRAP2:6988.5, STX3:6988.5, TMEM59:6988.5, LRPAP1:6988.5, PRKCH:6988.5, TMBIM1:6988.5, AGR2:6988.5, LRRC15:6988.5, STAC:6988.5, ZDHHC5:6988.5, CNPY4:6988.5, DPP10:6988.5, PIK3R1:11588, RSC1A1:12078, ZDHHC2:12408, PID1:12532, ATP2B4:13164, DAB2:13208, NKD2:13470, ITGB1:13576, SIRT6:14080, STAC2:14097	FALSE	0.0360526	0.290777	0.727414	72	ARF6:76, CLIP3:174, ARHGEF16:261, ITGA3:423, STX8:541, EGFR:1236, SQSTM1:1588, AKT1:1638, BCL2L1:1729, PICALM:1844, ZDHHC8:2042, GPER1:2192, LRP1:2496, PRKCE:2666, STX4:2954, VTI1B:2957, RANGRF:3157, MRAP2:3444, TGFB1:6618, EPHA2:6618, PDPK1:6618, VPS4A:6618, CLN3:6618, SPTBN1:6618, INS:6618, PLS1:6618, DLG1:6618, SORBS1:6618, RAMP3:6618, APPL1:6618, LDLRAP1:6618, ZDHHC7:6618, KIF5B:6618, TREM2:6618, PRKCI:6618, AP2M1:6618, MMP14:6618, AKR1B1:6618, ACTB:6618, STAC3:6618, PTPN9:6618, PPP2R5A:6618, STX3:6618, TMEM59:6618, LRPAP1:6618, TMBIM1:6618, RSC1A1:6618, LRRC15:6618, STAC:6618, CNPY4:6618, DPP10:6618, PID1:9970, CIB1:10112, WNK3:10234, AGR2:10277, ZDHHC5:10648, IFNG:10685, PIK3R1:10816, PRKCH:10870, NUMB:11112, NKD2:11523, VAMP8:12123, ZDHHC2:12223, STX7:12362, EPHB2:12397, STAC2:12472, EPHA3:12596, TNF:13387, ITGB1:13519, DAB2:13856, ATP2B4:14384, SIRT6:14665	FALSE
Regulation Of Protein Metabolic Process (GO:0051246)	0.0312898	0.343152	0.96432	77	TGFB1:108, ACE:111, IL17F:285, CHRNA7:319, ATXN2:344, CYFIP1:511, MAPKAPK5:671, NFKBIA:733, VPS35:1024, EIF4G1:1114, SPOPL:1282, CNDP1:1302, DDX25:1370, ROCK2:1775, GRM5:1917, METAP1:2215, ELP3:2361, FURIN:2502, INHBA:7876, CHEK2:7876, MDM2:7876, FOXO3:7876, NFKB1:7876, ELP4:7876, WFS1:7876, AKT1:7876, EIF4E:7876, MAP2K5:7876, TRAF3:7876, PCIF1:7876, APP:7876, RBM4B:7876, GEMIN5:7876, HSP90AB1:7876, AGTR1:7876, INS:7876, EIF2B4:7876, TSC1:7876, NR1H3:7876, ANGPTL8:7876, APOE:7876, EDNRB:7876, CHMP6:7876, ODC1:7876, EDN1:7876, MAPK7:7876, PKP3:7876, ZDHHC2:7876, SSH1:7876, GCN1:7876, KLF4:7876, LDLR:7876, NR1H2:7876, RHOBTB3:7876, WDR91:7876, PM20D2:7876, HGS:7876, TMEM9:7876, CSF1:7876, NANOS3:7876, UHRF1:7876, PARL:7876, PLAUR:7876, TCOF1:7876, GSAP:7876, ELP6:7876, DUS3L:7876, ELP1:7876, SNF8:13027, METTL18:13276, ELP5:13342, SHH:13554, KLF2:13569, AGT:13985, FAM83D:14011, ELP2:14377, PUM3:14764	FALSE	-0.00179668	0.956591	0.995417	77	FAM83D:245, TSC1:388, PKP3:476, PUM3:595, WFS1:746, TRAF3:1169, SNF8:1434, AKT1:1556, WDR91:1637, CSF1:1948, INHBA:6649.5, CHEK2:6649.5, MDM2:6649.5, FOXO3:6649.5, NFKB1:6649.5, ELP2:6649.5, GRM5:6649.5, AGT:6649.5, EIF4E:6649.5, NFKBIA:6649.5, ROCK2:6649.5, MAP2K5:6649.5, DDX25:6649.5, PCIF1:6649.5, ELP5:6649.5, APP:6649.5, RBM4B:6649.5, HSP90AB1:6649.5, CYFIP1:6649.5, MAPKAPK5:6649.5, INS:6649.5, SHH:6649.5, EIF2B4:6649.5, ANGPTL8:6649.5, APOE:6649.5, FURIN:6649.5, EDNRB:6649.5, CHMP6:6649.5, ODC1:6649.5, EDN1:6649.5, KLF2:6649.5, MAPK7:6649.5, ZDHHC2:6649.5, SSH1:6649.5, GCN1:6649.5, KLF4:6649.5, LDLR:6649.5, ELP3:6649.5, HGS:6649.5, TMEM9:6649.5, NANOS3:6649.5, TCOF1:6649.5, METTL18:6649.5, ELP6:6649.5, DUS3L:6649.5, ELP1:6649.5, CNDP1:6649.5, METAP1:11324, ELP4:11370, SPOPL:11621, NR1H3:11860, EIF4G1:11877, VPS35:12147, PM20D2:12157, GSAP:12295, PARL:12417, RHOBTB3:12547, GEMIN5:12946, NR1H2:12971, AGTR1:13057, TGFB1:13069, CHRNA7:13230, ACE:14308, IL17F:14580, ATXN2:14590, PLAUR:14732, UHRF1:14911	FALSE	0.00926751	0.778888	0.995108	77	WFS1:454, PKP3:562, TGFB1:565, DDX25:678, WDR91:916, FURIN:1015, EIF4G1:1485, TMEM9:1621, FAM83D:1993, ACE:2220, MAPK7:2246, INS:2257, CHMP6:2319, INHBA:2362, TSC1:2504, APOE:2569, ATXN2:2577, CYFIP1:2710, AKT1:2804, HGS:2867, DUS3L:2896, CHEK2:7340, NFKB1:7340, GRM5:7340, AGT:7340, EIF4E:7340, NFKBIA:7340, ROCK2:7340, MAP2K5:7340, TRAF3:7340, METAP1:7340, PCIF1:7340, ELP5:7340, APP:7340, RBM4B:7340, GEMIN5:7340, HSP90AB1:7340, MAPKAPK5:7340, AGTR1:7340, SHH:7340, EIF2B4:7340, VPS35:7340, CHRNA7:7340, NR1H3:7340, ANGPTL8:7340, EDNRB:7340, ODC1:7340, EDN1:7340, IL17F:7340, ZDHHC2:7340, GCN1:7340, KLF4:7340, LDLR:7340, SNF8:7340, CSF1:7340, NANOS3:7340, PLAUR:7340, CNDP1:7340, FOXO3:11823, NR1H2:12110, SPOPL:12156, ELP6:12305, ELP1:12654, KLF2:12943, SSH1:13173, ELP4:13310, MDM2:13341, PM20D2:13397, ELP3:13490, PARL:13512, METTL18:13533, PUM3:13648, TCOF1:13995, UHRF1:14088, RHOBTB3:14705, GSAP:14883, ELP2:14982	FALSE	-0.0448188	0.174518	0.975298	77	ELP3:6, ELP1:176, ELP2:266, SPOPL:392, METTL18:789, PUM3:841, MDM2:948, MAPKAPK5:1019, SSH1:1227, SNF8:1338, TCOF1:1481, CHEK2:1554, VPS35:1727, CSF1:1908, TGFB1:7157, INHBA:7157, FOXO3:7157, NFKB1:7157, ELP4:7157, WFS1:7157, AKT1:7157, GRM5:7157, AGT:7157, EIF4E:7157, NFKBIA:7157, ROCK2:7157, MAP2K5:7157, TRAF3:7157, METAP1:7157, PCIF1:7157, ELP5:7157, APP:7157, RBM4B:7157, HSP90AB1:7157, CYFIP1:7157, SHH:7157, EIF2B4:7157, CHRNA7:7157, TSC1:7157, NR1H3:7157, FURIN:7157, ACE:7157, EDNRB:7157, CHMP6:7157, ODC1:7157, EDN1:7157, KLF2:7157, MAPK7:7157, IL17F:7157, PKP3:7157, ZDHHC2:7157, GCN1:7157, KLF4:7157, LDLR:7157, NR1H2:7157, RHOBTB3:7157, WDR91:7157, PM20D2:7157, HGS:7157, TMEM9:7157, FAM83D:7157, NANOS3:7157, UHRF1:7157, PARL:7157, GSAP:7157, ELP6:7157, CNDP1:7157, AGTR1:12269, DUS3L:12420, EIF4G1:12666, DDX25:12890, GEMIN5:13506, ATXN2:13692, INS:13780, APOE:13964, PLAUR:14146, ANGPTL8:14821	FALSE	-0.0464291	0.159542	0.691862	77	FURIN:206, CYFIP1:679, TMEM9:784, NFKBIA:818, WFS1:907, PKP3:1139, WDR91:1302, TSC1:1504, TRAF3:1628, ELP3:1631, CSF1:1633, TGFB1:1738, MAPKAPK5:2115, MAPK7:2142, HGS:2212, CHMP6:2213, FAM83D:2247, GRM5:2285, INHBA:2316, DDX25:2318, AKT1:2407, CHEK2:6988.5, MDM2:6988.5, FOXO3:6988.5, NFKB1:6988.5, EIF4E:6988.5, ROCK2:6988.5, MAP2K5:6988.5, METAP1:6988.5, ATXN2:6988.5, PCIF1:6988.5, ELP5:6988.5, APP:6988.5, RBM4B:6988.5, GEMIN5:6988.5, HSP90AB1:6988.5, AGTR1:6988.5, INS:6988.5, SHH:6988.5, EIF2B4:6988.5, VPS35:6988.5, CHRNA7:6988.5, APOE:6988.5, ACE:6988.5, EDNRB:6988.5, ODC1:6988.5, EIF4G1:6988.5, IL17F:6988.5, SSH1:6988.5, GCN1:6988.5, KLF4:6988.5, LDLR:6988.5, SNF8:6988.5, NANOS3:6988.5, SPOPL:6988.5, TCOF1:6988.5, METTL18:6988.5, ELP6:6988.5, DUS3L:6988.5, ELP1:6988.5, PUM3:6988.5, CNDP1:6988.5, NR1H3:11388, ANGPTL8:11915, AGT:12026, ZDHHC2:12408, NR1H2:12879, PM20D2:12967, KLF2:12973, ELP2:13531, PLAUR:13551, ELP4:13682, EDN1:13685, PARL:14186, UHRF1:14721, GSAP:14750, RHOBTB3:14838	FALSE	0.0367069	0.266108	0.707684	77	FURIN:372, WFS1:519, PKP3:524, TSC1:582, FAM83D:731, TMEM9:975, WDR91:1103, TRAF3:1107, CSF1:1414, AKT1:1638, CYFIP1:1753, CHMP6:1795, HGS:1920, MAPK7:1980, NFKBIA:1990, INHBA:2004, ELP3:2568, SNF8:3267, ELP1:3371, TGFB1:6618, CHEK2:6618, MDM2:6618, FOXO3:6618, NFKB1:6618, GRM5:6618, AGT:6618, EIF4E:6618, ROCK2:6618, MAP2K5:6618, METAP1:6618, DDX25:6618, PCIF1:6618, ELP5:6618, APP:6618, RBM4B:6618, HSP90AB1:6618, MAPKAPK5:6618, INS:6618, SHH:6618, EIF2B4:6618, VPS35:6618, CHRNA7:6618, APOE:6618, ACE:6618, EDNRB:6618, ODC1:6618, EIF4G1:6618, SSH1:6618, GCN1:6618, KLF4:6618, LDLR:6618, NANOS3:6618, SPOPL:6618, METTL18:6618, DUS3L:6618, PUM3:6618, CNDP1:6618, TCOF1:10098, ELP6:10673, KLF2:11368, ELP2:11398, AGTR1:11498, ANGPTL8:11605, IL17F:11714, ATXN2:11977, NR1H3:12083, ZDHHC2:12223, GEMIN5:12360, EDN1:13098, PM20D2:13221, NR1H2:13438, ELP4:13556, PARL:14087, PLAUR:14475, GSAP:14577, RHOBTB3:14744, UHRF1:14921	FALSE
Regulation Of Protein Modification By Small Protein Conjugation Or Removal (GO:1903320)	-0.00894064	0.889937	0.970272	20	DCUN1D2:57, WASHC1:1382, PRKN:7195, DAXX:7195, GPS1:7195, COPS8:7195, HSP90AA1:7195, HSP90AB1:7195, ZMIZ1:7195, PINK1:7195, TGFBR1:7195, HIF1A:7195, EGR1:7195, EPAS1:7195, DCUN1D3:7195, COPS4:7195, COPS7B:7195, ITCH:12647, UBQLN1:13754, DNAJB2:14059	FALSE	-0.0556774	0.38881	0.930342	20	DCUN1D2:439, GPS1:1108, HSP90AA1:1520, DCUN1D3:1874, WASHC1:6649.5, PRKN:6649.5, DNAJB2:6649.5, COPS8:6649.5, HSP90AB1:6649.5, ZMIZ1:6649.5, PINK1:6649.5, TGFBR1:6649.5, HIF1A:6649.5, EGR1:6649.5, EPAS1:6649.5, COPS4:6649.5, COPS7B:6649.5, ITCH:14006, UBQLN1:14154, DAXX:14933	FALSE	0.0586391	0.36408	0.920626	20	PRKN:332, GPS1:586, COPS7B:913, DCUN1D3:1672, TGFBR1:1769, WASHC1:7340, DNAJB2:7340, UBQLN1:7340, COPS8:7340, HSP90AA1:7340, HSP90AB1:7340, ZMIZ1:7340, PINK1:7340, HIF1A:7340, EGR1:7340, EPAS1:7340, COPS4:7340, DCUN1D2:11919, ITCH:12170, DAXX:14563	FALSE	0.00157172	0.980592	0.994439	20	COPS7B:1266, TGFBR1:1658, WASHC1:7914, PRKN:7914, DNAJB2:7914, UBQLN1:7914, DAXX:7914, GPS1:7914, COPS8:7914, HSP90AB1:7914, ZMIZ1:7914, PINK1:7914, HIF1A:7914, EGR1:7914, EPAS1:7914, ITCH:7914, DCUN1D3:7914, DCUN1D2:7914, COPS4:7914, HSP90AA1:13193	FALSE	-0.0612565	0.343063	0.829039	20	PRKN:588, GPS1:752, DCUN1D3:1304, HSP90AA1:2001, DNAJB2:2383, UBQLN1:6988.5, COPS8:6988.5, HSP90AB1:6988.5, ZMIZ1:6988.5, PINK1:6988.5, TGFBR1:6988.5, HIF1A:6988.5, EGR1:6988.5, EPAS1:6988.5, ITCH:6988.5, COPS4:6988.5, COPS7B:6988.5, DCUN1D2:12411, WASHC1:12631, DAXX:14631	FALSE	0.0396083	0.539838	0.857165	20	GPS1:601, PRKN:978, DCUN1D3:1190, HSP90AA1:1432, DNAJB2:6618, COPS8:6618, HSP90AB1:6618, ZMIZ1:6618, PINK1:6618, TGFBR1:6618, EGR1:6618, EPAS1:6618, DCUN1D2:6618, COPS4:6618, COPS7B:6618, HIF1A:10124, WASHC1:10634, UBQLN1:12273, ITCH:12893, DAXX:14911	FALSE
Regulation Of Protein Modification Process (GO:0031399)	0.061286	0.174797	0.96432	41	FN1:90, HSPB1:134, ROPN1L:463, ROPN1:987, ROPN1B:1002, FLCN:1046, RABL3:1837, GRM5:1917, LYN:2026, STAT2:2043, FER:2347, FNIP1:7876, ATG7:7876, ACER2:7876, HPF1:7876, SESN2:7876, PTK2:7876, IGF1:7876, NDUFS4:7876, CCAR2:7876, PPP2CA:7876, CCDC88A:7876, CCDC88C:7876, CORO1C:7876, CDH5:7876, ATG14:7876, ATG13:7876, ULK1:7876, RB1CC1:7876, PPIB:7876, CADM4:7876, SOCS1:7876, PHIP:7876, SPRED1:7876, PPP1R16B:7876, ASPSCR1:7876, FKTN:7876, SPRED2:7876, FNIP2:13450, NOP53:13793, ATG10:13859	FALSE	0.078054	0.0839498	0.732988	41	STAT2:369, PHIP:710, ROPN1L:847, CORO1C:887, ATG7:1085, ATG13:1417, HSPB1:1485, FER:1687, ROPN1:1782, ROPN1B:1802, CCAR2:2080, LYN:2205, FNIP1:2790, FN1:2845, RABL3:8421.5, ACER2:8421.5, FNIP2:8421.5, NOP53:8421.5, HPF1:8421.5, SESN2:8421.5, IGF1:8421.5, GRM5:8421.5, NDUFS4:8421.5, PPP2CA:8421.5, CCDC88A:8421.5, FLCN:8421.5, CCDC88C:8421.5, CDH5:8421.5, ATG14:8421.5, ULK1:8421.5, RB1CC1:8421.5, PPIB:8421.5, CADM4:8421.5, SOCS1:8421.5, SPRED1:8421.5, ASPSCR1:8421.5, FKTN:8421.5, ATG10:8421.5, SPRED2:8421.5, PTK2:13284, PPP1R16B:13831	FALSE	0.00953874	0.832731	0.995108	41	PTK2:147, ULK1:621, FN1:1254, PPP1R16B:1791, CADM4:2056, ATG7:2768, FLCN:2926, RABL3:7340, FNIP1:7340, LYN:7340, ACER2:7340, FNIP2:7340, NOP53:7340, HPF1:7340, SESN2:7340, FER:7340, GRM5:7340, NDUFS4:7340, PPP2CA:7340, ROPN1B:7340, CCDC88C:7340, CDH5:7340, HSPB1:7340, ATG14:7340, ATG13:7340, RB1CC1:7340, SOCS1:7340, PHIP:7340, ROPN1L:7340, ROPN1:7340, SPRED1:7340, ASPSCR1:7340, ATG10:7340, SPRED2:7340, FKTN:11904, IGF1:11942, CCDC88A:12464, STAT2:12586, CCAR2:13475, CORO1C:14090, PPIB:14515	FALSE	-0.0277092	0.539535	0.975298	41	PPIB:26, PPP2CA:528, IGF1:703, CCDC88C:1398, SPRED2:1410, ASPSCR1:1843, RABL3:1916, FNIP1:7157, LYN:7157, ACER2:7157, FNIP2:7157, NOP53:7157, SESN2:7157, PTK2:7157, FER:7157, GRM5:7157, NDUFS4:7157, CCAR2:7157, ROPN1B:7157, CCDC88A:7157, FLCN:7157, CORO1C:7157, HSPB1:7157, FN1:7157, ATG14:7157, CADM4:7157, SOCS1:7157, PHIP:7157, STAT2:7157, ROPN1L:7157, ROPN1:7157, SPRED1:7157, PPP1R16B:7157, FKTN:7157, ATG10:7157, RB1CC1:12290, CDH5:13436, HPF1:13470, ULK1:13961, ATG13:14756, ATG7:15031	FALSE	-0.0131356	0.771174	0.959625	41	PTK2:246, PPP1R16B:416, PPP2CA:829, FN1:1063, CADM4:1147, CCDC88C:1800, FLCN:2219, GRM5:2285, RABL3:6988.5, FNIP1:6988.5, LYN:6988.5, ACER2:6988.5, NOP53:6988.5, HPF1:6988.5, SESN2:6988.5, IGF1:6988.5, FER:6988.5, NDUFS4:6988.5, ROPN1B:6988.5, CDH5:6988.5, HSPB1:6988.5, ATG14:6988.5, ULK1:6988.5, RB1CC1:6988.5, PPIB:6988.5, SOCS1:6988.5, ROPN1L:6988.5, ROPN1:6988.5, SPRED1:6988.5, ASPSCR1:6988.5, ATG10:6988.5, SPRED2:6988.5, CCAR2:12364, FNIP2:12591, STAT2:12684, CCDC88A:12911, PHIP:13421, ATG7:13466, FKTN:13804, CORO1C:14124, ATG13:14456	FALSE	-0.0176809	0.695444	0.917231	41	ATG13:558, CORO1C:616, PHIP:877, STAT2:912, ATG7:1007, CCAR2:1973, FKTN:1993, CCDC88A:2434, FER:3505, FNIP1:4141, FNIP2:4252, ROPN1L:4315, HPF1:4493, CDH5:4778, LYN:4908, RABL3:8455, ACER2:8455, NOP53:8455, SESN2:8455, IGF1:8455, GRM5:8455, NDUFS4:8455, ROPN1B:8455, FLCN:8455, HSPB1:8455, FN1:8455, ATG14:8455, RB1CC1:8455, PPIB:8455, ROPN1:8455, SPRED1:8455, ATG10:8455, SPRED2:8455, ASPSCR1:11625, ULK1:12265, SOCS1:12827, CCDC88C:13251, CADM4:13576, PPP2CA:14140, PPP1R16B:14676, PTK2:14706	FALSE
Regulation Of Protein Neddylation (GO:2000434)	-0.0813346	0.39817	0.96432	9	DCUN1D2:57, GPS1:7195, COPS8:7195, HIF1A:7195, EPAS1:7195, DCUN1D3:7195, DCUN1D4:7195, COPS4:7195, COPS7B:7195	FALSE	-0.182637	0.0577999	0.702853	9	DCUN1D2:439, GPS1:1108, DCUN1D3:1874, COPS8:6649.5, HIF1A:6649.5, EPAS1:6649.5, DCUN1D4:6649.5, COPS4:6649.5, COPS7B:6649.5	FALSE	0.0763972	0.427426	0.940791	9	GPS1:586, COPS7B:913, DCUN1D3:1672, COPS8:7340, HIF1A:7340, EPAS1:7340, COPS4:7340, DCUN1D2:11919, DCUN1D4:12561	FALSE	-0.0170863	0.859123	0.975298	9	DCUN1D4:1428, GPS1:7157, COPS8:7157, HIF1A:7157, EPAS1:7157, DCUN1D3:7157, DCUN1D2:7157, COPS4:7157, COPS7B:13805	FALSE	-0.0784196	0.415294	0.861922	9	GPS1:752, DCUN1D3:1304, COPS8:6988.5, HIF1A:6988.5, EPAS1:6988.5, DCUN1D4:6988.5, COPS4:6988.5, COPS7B:6988.5, DCUN1D2:12411	FALSE	0.116129	0.22769	0.681137	9	GPS1:601, DCUN1D3:1190, COPS8:6618, EPAS1:6618, DCUN1D4:6618, DCUN1D2:6618, COPS4:6618, COPS7B:6618, HIF1A:10124	FALSE
Regulation Of Protein Phosphorylation (GO:0001932)	0.0333587	0.0860592	0.932286	225	ENG:8, RIPK1:88, FN1:90, TGFB1:108, FBLN1:126, HSPB1:134, CRKL:159, FKBP8:195, TNF:283, CHRNA7:319, IGF2:340, ERBB2:440, ROPN1L:463, TSPYL2:653, CAMKK2:670, NPTN:699, CCNA2:780, EGFR:843, SH3GL2:922, ROPN1:987, ROPN1B:1002, SMG8:1010, FLCN:1046, MYADM:1067, LRRK2:1254, IGFBP3:1295, CD4:1307, SOD1:1333, CD40:1564, ROCK2:1775, TFRC:1791, VEGFA:1889, GRM5:1917, CCND3:1954, IL34:1957, LYN:2026, DNAJC10:2040, STAT2:2043, CCND2:2127, TEK:2324, FER:2347, ERP29:2348, INSR:2388, PLPP3:2421, INSM1:2679, NTRK2:2730, ZC3H12A:7876, SORD:7876, PIK3R3:7876, FNIP1:7876, RASGRP1:7876, EPHB2:7876, CD74:7876, BMP7:7876, BMP4:7876, BMP2:7876, MAPK3:7876, CSNK1D:7876, SIRT1:7876, FBH1:7876, PRKDC:7876, NKX3-1:7876, NPM1:7876, CDKN1A:7876, PARK7:7876, CIB1:7876, PAK1:7876, CCND1:7876, FMR1:7876, MEN1:7876, BRAT1:7876, SESN2:7876, AXIN2:7876, TERF2IP:7876, EIF2AK3:7876, PRKN:7876, NRG1:7876, ERBB4:7876, AKT1:7876, PTK2:7876, SOX9:7876, IGF1:7876, FGF10:7876, KDR:7876, FGR:7876, ARRB1:7876, PGF:7876, EFNA1:7876, DAB2IP:7876, DAXX:7876, TNIK:7876, IL1B:7876, NDUFS4:7876, ADAM17:7876, FXR2:7876, APP:7876, PPP2CA:7876, CACTIN:7876, FLOT1:7876, HSP90AA1:7876, RALB:7876, FGF2:7876, LEP:7876, LEPR:7876, FAS:7876, CCDC88A:7876, PINK1:7876, PRR5L:7876, LRP6:7876, DVL2:7876, DVL3:7876, WNT3A:7876, CCDC88C:7876, SLC9A3R1:7876, TWF1:7876, CORO1C:7876, GPER1:7876, ECT2:7876, NTRK3:7876, PPIA:7876, FGF1:7876, AXIN1:7876, MARCO:7876, FPR2:7876, CDH5:7876, SPTBN4:7876, TBX1:7876, RARRES2:7876, F2:7876, SLIT2:7876, CLDN19:7876, PECAM1:7876, CLDN3:7876, OCLN:7876, TREM2:7876, CDK5RAP3:7876, STK4:7876, ITGB2:7876, LIMK2:7876, NTRK1:7876, ATG14:7876, RB1CC1:7876, EPHA7:7876, SEMA4D:7876, RELN:7876, FAM20A:7876, BMPER:7876, FLT4:7876, ADIPOQ:7876, IBTK:7876, PRNP:7876, FGF4:7876, HGF:7876, AURKB:7876, KNDC1:7876, CSF1R:7876, PDGFA:7876, CADM4:7876, ILK:7876, MMP9:7876, P2RY1:7876, IMPACT:7876, AGER:7876, INPP5K:7876, SOCS1:7876, FGF21:7876, FGF20:7876, FGF23:7876, FGF22:7876, FGF17:7876, FGF19:7876, FGF6:7876, ADTRP:7876, PHIP:7876, AKT2:7876, VEGFC:7876, VEGFD:7876, VEGFB:7876, C3:7876, CDCA8:7876, TRAF3IP1:7876, CLIP3:7876, INCENP:7876, BIRC5:7876, PTPN13:7876, DAB2:7876, AKTIP:7876, MUSK:7876, TESK1:7876, SLCO3A1:7876, WWTR1:7876, NSD1:7876, GPNMB:7876, KLHL31:7876, PAQR3:7876, MYDGF:7876, PLAUR:7876, PDCL3:7876, PIP5KL1:7876, PROM2:7876, NIBAN1:7876, BST1:7876, PELI2:7876, RSPO1:7876, WDFY2:7876, ANKRD54:7876, MOB3A:7876, MOB3C:7876, MOB2:7876, GAS6:13190, FGF5:13193, FNIP2:13450, FGF8:13761, LIMCH1:13779, NOP53:13793, CARD14:13913, FAXDC2:14111, PID1:14118, PLCE1:14192, ODAM:14403, ITGB3:14445, RACK1:14477, PPP1R15B:14597, RALBP1:14604, THPO:14797	FALSE	0.00881343	0.650175	0.950653	225	ENG:75, DAXX:138, TNF:207, PLAUR:339, STAT2:369, INPP5K:418, CACTIN:450, PGF:496, FKBP8:527, CRKL:554, LEPR:587, DNAJC10:682, PHIP:710, NSD1:717, ROPN1L:847, CORO1C:887, ADTRP:896, ECT2:1067, MYDGF:1112, TFRC:1168, TSPYL2:1171, DAB2:1307, PTPN13:1349, CCNA2:1351, SMG8:1462, HSPB1:1485, CDCA8:1527, EPHB2:1530, VEGFA:1659, FER:1687, LRRK2:1723, PLPP3:1774, ROPN1:1782, ROPN1B:1802, CHRNA7:1841, FGF23:1854, PIP5KL1:1903, TEK:1942, PECAM1:1969, TGFB1:2002, RIPK1:2030, FBLN1:2032, LYN:2205, SIRT1:2223, IMPACT:2256, SORD:2452, CSF1R:2586, FGF20:2675, AXIN1:2741, CIB1:2778, MARCO:2787, FNIP1:2790, FN1:2845, IGF2:2884, NTRK2:3150, FMR1:3168, RARRES2:3342, KDR:3373, BMP2:3606, SLC9A3R1:3756, NKX3-1:3763, VEGFB:3767, ZC3H12A:8421.5, CD40:8421.5, PIK3R3:8421.5, RASGRP1:8421.5, GAS6:8421.5, BMP4:8421.5, MAPK3:8421.5, FBH1:8421.5, PRKDC:8421.5, NPM1:8421.5, CDKN1A:8421.5, PARK7:8421.5, PAK1:8421.5, CCND1:8421.5, MEN1:8421.5, FNIP2:8421.5, NOP53:8421.5, BRAT1:8421.5, SESN2:8421.5, TERF2IP:8421.5, EIF2AK3:8421.5, PRKN:8421.5, NRG1:8421.5, EGFR:8421.5, ERBB4:8421.5, PLCE1:8421.5, SOX9:8421.5, ERBB2:8421.5, IGF1:8421.5, FGR:8421.5, GRM5:8421.5, ARRB1:8421.5, CCND3:8421.5, CCND2:8421.5, EFNA1:8421.5, ROCK2:8421.5, TNIK:8421.5, IL1B:8421.5, CAMKK2:8421.5, NDUFS4:8421.5, APP:8421.5, PPP2CA:8421.5, FLOT1:8421.5, RALB:8421.5, FGF2:8421.5, CD4:8421.5, LEP:8421.5, FAS:8421.5, CCDC88A:8421.5, PINK1:8421.5, FLCN:8421.5, LRP6:8421.5, DVL3:8421.5, WNT3A:8421.5, CCDC88C:8421.5, TWF1:8421.5, GPER1:8421.5, NTRK3:8421.5, INSR:8421.5, FGF1:8421.5, FPR2:8421.5, CDH5:8421.5, INSM1:8421.5, SPTBN4:8421.5, TBX1:8421.5, SOD1:8421.5, F2:8421.5, CLDN19:8421.5, CLDN3:8421.5, OCLN:8421.5, TREM2:8421.5, CDK5RAP3:8421.5, STK4:8421.5, ITGB2:8421.5, LIMK2:8421.5, NTRK1:8421.5, ATG14:8421.5, RB1CC1:8421.5, EPHA7:8421.5, RELN:8421.5, FAM20A:8421.5, BMPER:8421.5, FLT4:8421.5, ADIPOQ:8421.5, NPTN:8421.5, IBTK:8421.5, PRNP:8421.5, FGF4:8421.5, HGF:8421.5, AURKB:8421.5, MYADM:8421.5, PID1:8421.5, CADM4:8421.5, ILK:8421.5, P2RY1:8421.5, SOCS1:8421.5, FGF21:8421.5, FGF22:8421.5, FGF17:8421.5, FGF19:8421.5, FGF6:8421.5, AKT2:8421.5, SH3GL2:8421.5, VEGFC:8421.5, THPO:8421.5, IL34:8421.5, INCENP:8421.5, BIRC5:8421.5, RALBP1:8421.5, AKTIP:8421.5, TESK1:8421.5, SLCO3A1:8421.5, WWTR1:8421.5, ODAM:8421.5, ERP29:8421.5, GPNMB:8421.5, KLHL31:8421.5, PDCL3:8421.5, IGFBP3:8421.5, LIMCH1:8421.5, PROM2:8421.5, NIBAN1:8421.5, FAXDC2:8421.5, BST1:8421.5, PELI2:8421.5, RSPO1:8421.5, ANKRD54:8421.5, MOB3A:8421.5, MOB3C:8421.5, MOB2:8421.5, BMP7:13090, PDGFA:13150, SLIT2:13189, VEGFD:13199, PRR5L:13220, AGER:13227, PTK2:13284, C3:13431, FGF5:13441, PAQR3:13469, CLIP3:13500, AKT1:13515, KNDC1:13526, DVL2:13529, CSNK1D:13546, HSP90AA1:13551, DAB2IP:13651, PPIA:13683, FGF10:13715, PPP1R15B:13720, AXIN2:13759, CD74:13937, FXR2:14043, MMP9:14066, ADAM17:14250, ITGB3:14280, WDFY2:14337, MUSK:14552, TRAF3IP1:14576, CARD14:14847, SEMA4D:14883, RACK1:14926, FGF8:15025	FALSE	0.0144222	0.458006	0.951168	225	PTK2:147, TRAF3IP1:240, PRKN:332, RIPK1:445, SOD1:473, KNDC1:482, CAMKK2:559, TGFB1:565, SEMA4D:615, BRAT1:632, AXIN2:661, PDGFA:767, MOB2:1113, IL34:1192, IGFBP3:1203, CLIP3:1229, FN1:1254, IL1B:1289, FAM20A:1291, ANKRD54:1354, NPTN:1357, EIF2AK3:1647, MYADM:1824, PLPP3:1832, SH3GL2:1849, CCND3:1869, FBLN1:1895, SOX9:1897, CADM4:2056, WNT3A:2274, SLCO3A1:2452, CCND2:2486, CARD14:2609, VEGFA:2638, IGF2:2764, PRR5L:2778, AKT1:2804, EGFR:2888, PAQR3:2913, FLCN:2926, ZC3H12A:7340, CD40:7340, FNIP1:7340, RASGRP1:7340, EPHB2:7340, GAS6:7340, LYN:7340, CD74:7340, BMP7:7340, BMP2:7340, ENG:7340, MAPK3:7340, CSNK1D:7340, SIRT1:7340, FBH1:7340, PRKDC:7340, NKX3-1:7340, NPM1:7340, CDKN1A:7340, PARK7:7340, CIB1:7340, PAK1:7340, CCND1:7340, FNIP2:7340, NOP53:7340, SESN2:7340, TERF2IP:7340, DNAJC10:7340, ERBB4:7340, ERBB2:7340, FGF10:7340, FGR:7340, FER:7340, GRM5:7340, ARRB1:7340, CCNA2:7340, PGF:7340, LRRK2:7340, EFNA1:7340, DAB2IP:7340, ROCK2:7340, CRKL:7340, TNIK:7340, TNF:7340, NDUFS4:7340, ADAM17:7340, FXR2:7340, APP:7340, PPP2CA:7340, CACTIN:7340, FLOT1:7340, HSP90AA1:7340, RALB:7340, FGF2:7340, ROPN1B:7340, CD4:7340, LEP:7340, PINK1:7340, LRP6:7340, CCDC88C:7340, CHRNA7:7340, SLC9A3R1:7340, TWF1:7340, GPER1:7340, ECT2:7340, NTRK3:7340, INSR:7340, PPIA:7340, FGF1:7340, AXIN1:7340, MARCO:7340, FPR2:7340, CDH5:7340, INSM1:7340, SPTBN4:7340, TBX1:7340, HSPB1:7340, RARRES2:7340, F2:7340, SLIT2:7340, CLDN19:7340, PECAM1:7340, CLDN3:7340, OCLN:7340, TREM2:7340, CDK5RAP3:7340, STK4:7340, ITGB2:7340, LIMK2:7340, NTRK1:7340, ATG14:7340, RB1CC1:7340, EPHA7:7340, RELN:7340, FLT4:7340, FGF8:7340, ADIPOQ:7340, PRNP:7340, FGF4:7340, HGF:7340, PID1:7340, ILK:7340, MMP9:7340, P2RY1:7340, AGER:7340, SOCS1:7340, FGF21:7340, FGF20:7340, FGF23:7340, FGF22:7340, FGF17:7340, FGF19:7340, FGF5:7340, FGF6:7340, ADTRP:7340, PHIP:7340, AKT2:7340, NTRK2:7340, VEGFC:7340, VEGFD:7340, TFRC:7340, C3:7340, CDCA8:7340, ROPN1L:7340, ROPN1:7340, TEK:7340, BIRC5:7340, DAB2:7340, AKTIP:7340, MUSK:7340, TESK1:7340, WWTR1:7340, ODAM:7340, ERP29:7340, TSPYL2:7340, GPNMB:7340, KLHL31:7340, PPP1R15B:7340, FKBP8:7340, MYDGF:7340, PLAUR:7340, PDCL3:7340, PROM2:7340, SMG8:7340, FAXDC2:7340, BST1:7340, RSPO1:7340, WDFY2:7340, MOB3A:7340, MOB3C:7340, MEN1:11781, IGF1:11942, NRG1:11951, RACK1:12066, AURKB:12069, IBTK:12302, BMP4:12427, CCDC88A:12464, STAT2:12586, DVL2:12743, FAS:12826, VEGFB:12970, ITGB3:12980, IMPACT:13037, BMPER:13167, LEPR:13186, NIBAN1:13362, PELI2:13441, INCENP:13497, CSF1R:13805, KDR:13926, DVL3:14070, CORO1C:14090, FMR1:14338, PIK3R3:14346, PLCE1:14347, SORD:14370, DAXX:14563, INPP5K:14633, NSD1:14653, PIP5KL1:14663, RALBP1:14679, THPO:14890, PTPN13:14957, LIMCH1:15021	FALSE	-0.0339869	0.0803103	0.942423	225	LIMCH1:53, PIP5KL1:170, CD40:198, RACK1:211, CD4:215, DVL2:224, AKTIP:328, RALB:334, AGER:383, PIK3R3:442, ERBB2:444, VEGFD:497, CSF1R:525, PPP2CA:528, FGF8:531, BIRC5:551, PPIA:661, IGF1:703, NIBAN1:738, PARK7:808, IBTK:846, FGF10:877, KDR:913, DAB2IP:941, ITGB3:1023, SLIT2:1047, CCDC88C:1398, MUSK:1529, FMR1:1530, FXR2:1561, WDFY2:1581, ARRB1:1690, EGFR:1709, DVL3:1762, RELN:1812, ERP29:1846, FPR2:1872, HSP90AA1:1878, CLIP3:1959, ADAM17:1985, ZC3H12A:7157, SORD:7157, TGFB1:7157, FNIP1:7157, RASGRP1:7157, EPHB2:7157, GAS6:7157, LYN:7157, CD74:7157, BMP7:7157, BMP4:7157, ENG:7157, MAPK3:7157, CSNK1D:7157, SIRT1:7157, PRKDC:7157, NKX3-1:7157, NPM1:7157, CDKN1A:7157, CIB1:7157, PAK1:7157, CCND1:7157, MEN1:7157, FNIP2:7157, NOP53:7157, SESN2:7157, TERF2IP:7157, PRKN:7157, NRG1:7157, ERBB4:7157, AKT1:7157, PLCE1:7157, PTK2:7157, FER:7157, GRM5:7157, CCND3:7157, CCND2:7157, CCNA2:7157, LRRK2:7157, ROCK2:7157, DAXX:7157, CRKL:7157, TNIK:7157, TNF:7157, IL1B:7157, CAMKK2:7157, NDUFS4:7157, CARD14:7157, APP:7157, FLOT1:7157, FGF2:7157, ROPN1B:7157, LEP:7157, LEPR:7157, FAS:7157, CCDC88A:7157, PINK1:7157, PRR5L:7157, FLCN:7157, LRP6:7157, CHRNA7:7157, TWF1:7157, CORO1C:7157, GPER1:7157, NTRK3:7157, INSR:7157, FGF1:7157, INSM1:7157, SPTBN4:7157, TBX1:7157, HSPB1:7157, SOD1:7157, RARRES2:7157, F2:7157, CLDN19:7157, TREM2:7157, CDK5RAP3:7157, STK4:7157, ITGB2:7157, LIMK2:7157, NTRK1:7157, FN1:7157, ATG14:7157, EPHA7:7157, SEMA4D:7157, FBLN1:7157, BMPER:7157, NPTN:7157, PRNP:7157, FGF4:7157, HGF:7157, AURKB:7157, MYADM:7157, PID1:7157, PDGFA:7157, CADM4:7157, ILK:7157, MMP9:7157, P2RY1:7157, IMPACT:7157, INPP5K:7157, SOCS1:7157, FGF21:7157, FGF20:7157, FGF23:7157, FGF22:7157, FGF17:7157, FGF19:7157, FGF5:7157, FGF6:7157, PHIP:7157, AKT2:7157, IGF2:7157, NTRK2:7157, SH3GL2:7157, STAT2:7157, VEGFC:7157, VEGFB:7157, TFRC:7157, C3:7157, THPO:7157, CDCA8:7157, TRAF3IP1:7157, ROPN1L:7157, ROPN1:7157, TEK:7157, IL34:7157, INCENP:7157, PTPN13:7157, RALBP1:7157, TESK1:7157, SLCO3A1:7157, WWTR1:7157, TSPYL2:7157, NSD1:7157, GPNMB:7157, PAQR3:7157, PPP1R15B:7157, FKBP8:7157, MYDGF:7157, PDCL3:7157, IGFBP3:7157, PROM2:7157, FAXDC2:7157, BST1:7157, PELI2:7157, RSPO1:7157, ANKRD54:7157, MOB3C:7157, MOB2:7157, RB1CC1:12290, BMP2:12294, AXIN2:12318, FLT4:12558, PECAM1:12583, FBH1:12622, AXIN1:12661, MOB3A:12753, RIPK1:12756, SMG8:12771, SLC9A3R1:12789, WNT3A:12797, SOX9:12829, CACTIN:12923, EFNA1:12935, MARCO:12944, CLDN3:12981, ECT2:13116, ADIPOQ:13188, EIF2AK3:13352, FGR:13358, CDH5:13436, ADTRP:13533, OCLN:13575, KLHL31:13659, DNAJC10:13811, KNDC1:13893, VEGFA:14054, PLAUR:14146, ODAM:14309, BRAT1:14498, FAM20A:14643, PLPP3:14648, DAB2:14675, PGF:14863	FALSE	-0.0404431	0.037424	0.419928	225	CLIP3:96, PDGFA:189, SEMA4D:227, PTK2:246, TRAF3IP1:372, IGFBP3:413, EGFR:444, PRKN:588, IL34:695, FGF8:696, PAQR3:708, AKTIP:722, WDFY2:800, ERP29:816, PPP2CA:829, DAB2IP:851, SH3GL2:869, CD40:920, CCND1:935, FGF10:936, MOB2:967, ADAM17:972, FN1:1063, CADM4:1147, CSNK1D:1246, ERBB2:1249, P2RY1:1335, CCND3:1372, CAMKK2:1425, SOD1:1455, PRR5L:1568, PPIA:1653, ANKRD54:1659, RIPK1:1660, TGFB1:1738, CCDC88C:1800, MMP9:1831, NPTN:1877, FBLN1:1907, AXIN2:1925, HSP90AA1:2001, IGF2:2031, MYADM:2055, CARD14:2108, MUSK:2147, SLCO3A1:2194, FLCN:2219, CD4:2238, GRM5:2285, AKT1:2407, IL1B:2437, ILK:2564, VEGFD:2598, PIK3R3:6988.5, FNIP1:6988.5, RASGRP1:6988.5, EPHB2:6988.5, GAS6:6988.5, LYN:6988.5, CD74:6988.5, BMP7:6988.5, BMP2:6988.5, ENG:6988.5, MAPK3:6988.5, NKX3-1:6988.5, NPM1:6988.5, CDKN1A:6988.5, PARK7:6988.5, CIB1:6988.5, PAK1:6988.5, MEN1:6988.5, NOP53:6988.5, BRAT1:6988.5, SESN2:6988.5, TERF2IP:6988.5, EIF2AK3:6988.5, ERBB4:6988.5, SOX9:6988.5, IGF1:6988.5, KDR:6988.5, FGR:6988.5, FER:6988.5, ARRB1:6988.5, CCND2:6988.5, CCNA2:6988.5, LRRK2:6988.5, PLPP3:6988.5, ROCK2:6988.5, CRKL:6988.5, TNIK:6988.5, TNF:6988.5, NDUFS4:6988.5, FXR2:6988.5, APP:6988.5, FLOT1:6988.5, RALB:6988.5, FGF2:6988.5, ROPN1B:6988.5, LEP:6988.5, FAS:6988.5, PINK1:6988.5, LRP6:6988.5, DVL2:6988.5, WNT3A:6988.5, CHRNA7:6988.5, SLC9A3R1:6988.5, TWF1:6988.5, GPER1:6988.5, NTRK3:6988.5, RACK1:6988.5, INSR:6988.5, FGF1:6988.5, AXIN1:6988.5, VEGFA:6988.5, ITGB3:6988.5, MARCO:6988.5, FPR2:6988.5, CDH5:6988.5, INSM1:6988.5, SPTBN4:6988.5, HSPB1:6988.5, F2:6988.5, SLIT2:6988.5, CLDN19:6988.5, CLDN3:6988.5, TREM2:6988.5, CDK5RAP3:6988.5, STK4:6988.5, ITGB2:6988.5, LIMK2:6988.5, NTRK1:6988.5, ATG14:6988.5, RB1CC1:6988.5, EPHA7:6988.5, RELN:6988.5, FAM20A:6988.5, FLT4:6988.5, IBTK:6988.5, PRNP:6988.5, FGF4:6988.5, HGF:6988.5, AURKB:6988.5, KNDC1:6988.5, CSF1R:6988.5, IMPACT:6988.5, AGER:6988.5, SOCS1:6988.5, FGF21:6988.5, FGF20:6988.5, FGF23:6988.5, FGF22:6988.5, FGF17:6988.5, FGF19:6988.5, FGF5:6988.5, FGF6:6988.5, AKT2:6988.5, NTRK2:6988.5, VEGFC:6988.5, VEGFB:6988.5, TFRC:6988.5, C3:6988.5, CDCA8:6988.5, ROPN1L:6988.5, ROPN1:6988.5, TEK:6988.5, BIRC5:6988.5, TESK1:6988.5, WWTR1:6988.5, TSPYL2:6988.5, GPNMB:6988.5, PPP1R15B:6988.5, FKBP8:6988.5, PDCL3:6988.5, PIP5KL1:6988.5, PROM2:6988.5, NIBAN1:6988.5, SMG8:6988.5, BST1:6988.5, RSPO1:6988.5, MOB3A:6988.5, MOB3C:6988.5, TBX1:11548, DNAJC10:11555, SIRT1:11595, MYDGF:11654, FAXDC2:11655, ADIPOQ:11693, DVL3:11756, EFNA1:11808, FMR1:12091, INCENP:12134, KLHL31:12153, FBH1:12237, PELI2:12329, PRKDC:12356, BMP4:12423, RARRES2:12454, PID1:12532, FNIP2:12591, ZC3H12A:12629, STAT2:12684, NRG1:12746, CCDC88A:12911, BMPER:13066, LIMCH1:13153, DAB2:13208, PECAM1:13233, ECT2:13285, PHIP:13421, PLAUR:13551, ODAM:13667, OCLN:13771, ADTRP:14027, PLCE1:14043, CACTIN:14045, LEPR:14120, CORO1C:14124, NSD1:14386, PGF:14626, DAXX:14631, PTPN13:14719, THPO:14821, SORD:14851, INPP5K:14941, RALBP1:14973	FALSE	0.019319	0.320167	0.73854	225	SEMA4D:91, FGF8:116, CLIP3:174, TRAF3IP1:215, PDGFA:302, PTK2:367, WDFY2:494, CARD14:617, ADAM17:625, PAQR3:677, RACK1:718, DAB2IP:745, FGF10:809, AKTIP:838, PPP2CA:933, MUSK:959, IGFBP3:962, PRKN:978, CSNK1D:1062, MMP9:1086, PPIA:1208, EGFR:1236, AXIN2:1293, IL34:1296, PRR5L:1321, CCND1:1327, ERP29:1384, HSP90AA1:1432, CADM4:1497, P2RY1:1510, MOB2:1524, AKT1:1638, FXR2:1743, SH3GL2:1801, KNDC1:1821, CCDC88C:1822, CD40:1850, VEGFD:1924, SLIT2:1994, C3:2160, GPER1:2192, CCND3:2241, SOCS1:2246, CD74:2274, AGER:2281, FPR2:2310, ANKRD54:2321, IL1B:2452, DVL2:2597, TNIK:2649, FGF21:2672, SOD1:2709, EPHA7:2897, NTRK3:2922, SPTBN4:2936, SLCO3A1:3115, CAMKK2:3216, ERBB2:3242, PARK7:3305, ILK:3321, TERF2IP:3376, TGFB1:6618, RASGRP1:6618, GAS6:6618, BMP7:6618, MAPK3:6618, NKX3-1:6618, NPM1:6618, CDKN1A:6618, PAK1:6618, NOP53:6618, BRAT1:6618, SESN2:6618, EIF2AK3:6618, ERBB4:6618, SOX9:6618, IGF1:6618, FGR:6618, GRM5:6618, ARRB1:6618, CCND2:6618, ROCK2:6618, NDUFS4:6618, APP:6618, FLOT1:6618, RALB:6618, FGF2:6618, ROPN1B:6618, CD4:6618, LEP:6618, FAS:6618, RIPK1:6618, PINK1:6618, FLCN:6618, LRP6:6618, WNT3A:6618, CHRNA7:6618, SLC9A3R1:6618, INSR:6618, FGF1:6618, ITGB3:6618, INSM1:6618, HSPB1:6618, F2:6618, CLDN19:6618, TREM2:6618, STK4:6618, ITGB2:6618, LIMK2:6618, NTRK1:6618, FN1:6618, ATG14:6618, RB1CC1:6618, RELN:6618, FAM20A:6618, FBLN1:6618, NPTN:6618, IBTK:6618, PRNP:6618, FGF4:6618, HGF:6618, AURKB:6618, MYADM:6618, FGF22:6618, FGF17:6618, FGF19:6618, FGF5:6618, FGF6:6618, AKT2:6618, IGF2:6618, NTRK2:6618, VEGFC:6618, ROPN1:6618, BIRC5:6618, TESK1:6618, WWTR1:6618, GPNMB:6618, PPP1R15B:6618, PDCL3:6618, NIBAN1:6618, FAXDC2:6618, BST1:6618, RSPO1:6618, MOB3A:6618, MOB3C:6618, CLDN3:9809, PID1:9970, CCNA2:10040, CRKL:10065, CIB1:10112, LYN:10165, CDK5RAP3:10193, FLT4:10227, PIK3R3:10290, CDH5:10295, LRRK2:10307, SMG8:10329, CSF1R:10370, TSPYL2:10373, PROM2:10421, EFNA1:10441, ADIPOQ:10496, FKBP8:10633, MEN1:10755, ROPN1L:10758, FBH1:10784, FNIP2:10821, INCENP:10920, FNIP1:10932, KDR:10983, PRKDC:11009, TEK:11071, BMP4:11118, VEGFA:11142, TWF1:11172, VEGFB:11245, FGF20:11345, BMP2:11367, MARCO:11396, LIMCH1:11409, PLPP3:11475, NRG1:11476, AXIN1:11489, DVL3:11507, FER:11568, ODAM:11569, IMPACT:11635, ZC3H12A:11666, FGF23:11697, TBX1:11744, PIP5KL1:11764, KLHL31:11825, PELI2:12148, TFRC:12175, EPHB2:12397, CDCA8:12467, FMR1:12523, ENG:12539, SIRT1:12560, PLCE1:12603, CCDC88A:12639, RARRES2:12703, BMPER:12709, MYDGF:13229, OCLN:13262, TNF:13387, DNAJC10:13447, PECAM1:13677, DAB2:13856, ECT2:13973, THPO:14143, STAT2:14161, PHIP:14196, ADTRP:14377, CORO1C:14457, PLAUR:14475, LEPR:14554, CACTIN:14580, NSD1:14621, PTPN13:14716, SORD:14757, RALBP1:14763, PGF:14816, DAXX:14911, INPP5K:14958	FALSE
Regulation Of Protein Polymerization (GO:0032271)	-0.0419764	0.442198	0.96432	28	ABL1:373, PLEKHG2:732, HAX1:867, MAPT:7195, HSP90AA1:7195, HCLS1:7195, ARL2:7195, TPPP:7195, PAK3:7195, CAMSAP2:7195, GBA2:7195, RASA1:7195, MAP2:7195, FCHSD2:7195, FCHSD1:7195, CAMSAP1:7195, DAAM2:7195, TPPP2:7195, TPPP3:7195, ARHGAP28:7195, TTBK1:7195, PFN3:7195, ARHGAP18:7195, MEGF9:7195, COTL1:7195, PRUNE1:7195, LATS1:13377, CAMSAP3:15004	FALSE	-0.016775	0.75876	0.96091	28	CAMSAP1:177, HAX1:550, HSP90AA1:1520, MAPT:6649.5, ABL1:6649.5, CAMSAP3:6649.5, ARL2:6649.5, TPPP:6649.5, PAK3:6649.5, CAMSAP2:6649.5, MAP2:6649.5, FCHSD2:6649.5, DAAM2:6649.5, TPPP2:6649.5, TPPP3:6649.5, TTBK1:6649.5, PFN3:6649.5, ARHGAP18:6649.5, MEGF9:6649.5, COTL1:6649.5, PLEKHG2:6649.5, PRUNE1:6649.5, FCHSD1:11491, HCLS1:12094, ARHGAP28:12136, LATS1:13267, RASA1:13283, GBA2:14032	FALSE	-0.019968	0.714689	0.972295	28	PLEKHG2:560, DAAM2:1246, PAK3:1614, MEGF9:1828, ARHGAP28:2040, HCLS1:2431, MAPT:7731, ABL1:7731, LATS1:7731, HSP90AA1:7731, ARL2:7731, CAMSAP2:7731, GBA2:7731, RASA1:7731, MAP2:7731, HAX1:7731, FCHSD2:7731, FCHSD1:7731, TPPP2:7731, TPPP3:7731, TTBK1:7731, ARHGAP18:7731, COTL1:7731, PRUNE1:7731, PFN3:12435, TPPP:13058, CAMSAP3:14825, CAMSAP1:14989	FALSE	-0.0370334	0.497777	0.975298	28	PAK3:700, ARHGAP18:872, MAP2:884, HSP90AA1:1878, MAPT:7157, ABL1:7157, CAMSAP3:7157, LATS1:7157, HCLS1:7157, ARL2:7157, CAMSAP2:7157, GBA2:7157, HAX1:7157, FCHSD2:7157, FCHSD1:7157, DAAM2:7157, TPPP2:7157, TPPP3:7157, ARHGAP28:7157, TTBK1:7157, PFN3:7157, MEGF9:7157, COTL1:7157, PLEKHG2:7157, PRUNE1:7157, CAMSAP1:13164, RASA1:13228, TPPP:13868	FALSE	-0.00777075	0.886872	0.965002	28	CAMSAP1:465, CAMSAP3:524, ARHGAP18:1688, TPPP3:1706, PFN3:1962, HSP90AA1:2001, MAPT:6988.5, LATS1:6988.5, HCLS1:6988.5, ARL2:6988.5, TPPP:6988.5, PAK3:6988.5, CAMSAP2:6988.5, MAP2:6988.5, HAX1:6988.5, FCHSD2:6988.5, FCHSD1:6988.5, TPPP2:6988.5, TTBK1:6988.5, COTL1:6988.5, PRUNE1:6988.5, GBA2:11862, ABL1:12548, PLEKHG2:13176, MEGF9:13236, RASA1:13417, DAAM2:13501, ARHGAP28:14573	FALSE	0.0100534	0.853971	0.967889	28	CAMSAP1:136, HSP90AA1:1432, ARHGAP18:1734, PFN3:1797, TPPP3:2067, HAX1:2109, CAMSAP3:2166, MAPT:6618, ABL1:6618, ARL2:6618, TPPP:6618, PAK3:6618, CAMSAP2:6618, MAP2:6618, FCHSD2:6618, TPPP2:6618, COTL1:6618, PRUNE1:6618, FCHSD1:9996, HCLS1:10534, LATS1:10602, PLEKHG2:10879, TTBK1:11431, MEGF9:13067, DAAM2:13108, GBA2:13393, RASA1:13812, ARHGAP28:14362	FALSE
Regulation Of Protein Processing (GO:0070613)	0.0424194	0.511458	0.96432	20	BAG2:654, RUNX1:1191, LRRK2:1254, CHAC1:1397, PRSS37:1471, RHBDD1:7876, RNF139:7876, CLN3:7876, SNX12:7876, ANGPTL8:7876, CCBE1:7876, PRNP:7876, ADAM8:7876, GAS1:7876, PLAU:7876, PLAUR:7876, SERPINE2:7876, ASTL:7876, NLRC4:13794, NKD2:14132	FALSE	0.0171264	0.790945	0.968372	20	PLAUR:339, BAG2:576, RUNX1:1215, LRRK2:1723, PRSS37:3286, RNF139:8421.5, CLN3:8421.5, NKD2:8421.5, NLRC4:8421.5, ANGPTL8:8421.5, CCBE1:8421.5, PRNP:8421.5, ADAM8:8421.5, GAS1:8421.5, PLAU:8421.5, CHAC1:8421.5, SERPINE2:8421.5, ASTL:8421.5, RHBDD1:13400, SNX12:14953	FALSE	-0.0113977	0.859969	0.995108	20	NLRC4:1043, ASTL:2628, PLAU:2919, RHBDD1:7731, RNF139:7731, LRRK2:7731, SNX12:7731, NKD2:7731, ANGPTL8:7731, CCBE1:7731, PRNP:7731, ADAM8:7731, GAS1:7731, RUNX1:7731, CHAC1:7731, PLAUR:7731, BAG2:7731, SERPINE2:7731, CLN3:12376, PRSS37:13536	FALSE	0.0677658	0.294233	0.975298	20	ANGPTL8:250, CCBE1:920, PLAUR:925, NKD2:1548, CLN3:1913, PRSS37:1949, RHBDD1:7914, RNF139:7914, LRRK2:7914, NLRC4:7914, PRNP:7914, ADAM8:7914, GAS1:7914, RUNX1:7914, CHAC1:7914, BAG2:7914, SERPINE2:7914, ASTL:7914, PLAU:13015, SNX12:15056	FALSE	0.0509708	0.430154	0.8676	20	NLRC4:1194, PLAUR:1520, NKD2:1601, ASTL:1697, ANGPTL8:3156, GAS1:3204, RHBDD1:8082.5, LRRK2:8082.5, CLN3:8082.5, CCBE1:8082.5, PRNP:8082.5, ADAM8:8082.5, PLAU:8082.5, PRSS37:8082.5, RUNX1:8082.5, CHAC1:8082.5, BAG2:8082.5, SERPINE2:8082.5, RNF139:12919, SNX12:14740	FALSE	-0.0553242	0.391827	0.77816	20	PLAUR:598, ASTL:2004, NLRC4:2272, BAG2:2813, ANGPTL8:3468, NKD2:3550, RUNX1:3860, GAS1:4001, LRRK2:4766, CLN3:8455, CCBE1:8455, PRNP:8455, ADAM8:8455, PLAU:8455, PRSS37:8455, CHAC1:8455, SERPINE2:8455, RNF139:12038, RHBDD1:13107, SNX12:14981	FALSE
Regulation Of Protein Secretion (GO:0050708)	0.0210556	0.493058	0.96432	89	CYP51A1:3, TGFB1:108, TNF:283, FGG:365, IFNG:372, CD2AP:405, UQCC2:518, DRD2:1107, MYOM1:1131, IL1A:1416, UNC13B:1510, ACHE:1549, EXOC7:2096, GOLPH3L:2299, ERP29:2348, KCNJ11:2354, ANKRD1:2595, ADAM9:2608, TGFB3:7876, TGFB2:7876, BMP6:7876, SLC25A22:7876, RSAD2:7876, TMED10:7876, APBB1:7876, PICK1:7876, SIRT6:7876, IGF1:7876, DRD3:7876, ENSA:7876, LLGL1:7876, IL1B:7876, CCL5:7876, INS:7876, SLC12A2:7876, IL12B:7876, IL6:7876, EZR:7876, PLA2G1B:7876, GIPR:7876, PPIA:7876, ADCY8:7876, GCK:7876, HNF4A:7876, APOE:7876, GIP:7876, GCG:7876, FGB:7876, TREM2:7876, DNM1L:7876, NOS2:7876, NEUROD1:7876, PER2:7876, P3H1:7876, HADHA:7876, PPID:7876, ADAM8:7876, SSTR5:7876, ADTRP:7876, IL12A:7876, HMGCR:7876, RFX3:7876, LLGL2:7876, EIPR1:7876, ARF6:7876, EXPH5:7876, SYTL4:7876, STX1A:7876, ALOX5:7876, G6PC2:7876, RFX6:7876, ARFIP1:7876, RHBDF2:7876, DNAJC1:7876, RHBDF1:7876, SERGEF:7876, STXBP5:7876, APBB3:7876, FRMD4A:7876, STXBP5L:7876, SYT7:13020, CLOCK:13160, ATP13A2:13162, SNAP25:13705, MYO18A:13875, SLC8B1:13920, CELA2A:13926, MYH10:14180, MTNR1B:14379	FALSE	0.00934299	0.761009	0.96091	89	ADAM9:5, CYP51A1:97, TNF:207, CD2AP:212, FGG:221, SIRT6:297, IFNG:758, PLA2G1B:874, ADTRP:896, UQCC2:1193, MYOM1:1290, HMGCR:1387, UNC13B:1397, IL6:1416, IL1A:1453, IL12B:1744, NOS2:1908, TGFB1:2002, IL12A:2408, ACHE:2693, ENSA:2739, DRD3:3751, TGFB3:8421.5, TGFB2:8421.5, BMP6:8421.5, RSAD2:8421.5, TMED10:8421.5, CLOCK:8421.5, APBB1:8421.5, PICK1:8421.5, IGF1:8421.5, GOLPH3L:8421.5, LLGL1:8421.5, EXOC7:8421.5, IL1B:8421.5, CCL5:8421.5, INS:8421.5, SLC12A2:8421.5, EZR:8421.5, GIPR:8421.5, ANKRD1:8421.5, HNF4A:8421.5, APOE:8421.5, DRD2:8421.5, GIP:8421.5, GCG:8421.5, FGB:8421.5, TREM2:8421.5, DNM1L:8421.5, ATP13A2:8421.5, NEUROD1:8421.5, P3H1:8421.5, SLC8B1:8421.5, HADHA:8421.5, PPID:8421.5, ADAM8:8421.5, SSTR5:8421.5, RFX3:8421.5, LLGL2:8421.5, EIPR1:8421.5, EXPH5:8421.5, SYTL4:8421.5, STX1A:8421.5, ALOX5:8421.5, G6PC2:8421.5, RFX6:8421.5, KCNJ11:8421.5, CELA2A:8421.5, ARFIP1:8421.5, ERP29:8421.5, RHBDF2:8421.5, DNAJC1:8421.5, RHBDF1:8421.5, SERGEF:8421.5, STXBP5:8421.5, APBB3:8421.5, FRMD4A:8421.5, STXBP5L:8421.5, SLC25A22:13294, MYO18A:13375, ADCY8:13450, PER2:13644, PPIA:13683, GCK:13764, SYT7:14252, MYH10:14822, ARF6:14889, MTNR1B:14966, SNAP25:14969	FALSE	0.0202522	0.509704	0.951168	89	DRD2:218, PER2:355, ALOX5:424, TGFB1:565, MYOM1:883, LLGL1:933, GCK:945, KCNJ11:1221, IL1B:1289, SLC25A22:1315, EZR:1359, RSAD2:1465, ADCY8:1541, CYP51A1:1573, IL1A:2061, INS:2257, HMGCR:2552, RHBDF2:2557, APOE:2569, CCL5:2658, FRMD4A:2661, TGFB3:7340, TGFB2:7340, BMP6:7340, CLOCK:7340, APBB1:7340, PICK1:7340, SIRT6:7340, DRD3:7340, MTNR1B:7340, GOLPH3L:7340, MYO18A:7340, EXOC7:7340, TNF:7340, SLC12A2:7340, PLA2G1B:7340, GIPR:7340, PPIA:7340, ANKRD1:7340, MYH10:7340, GIP:7340, ACHE:7340, UNC13B:7340, SNAP25:7340, FGB:7340, TREM2:7340, DNM1L:7340, IFNG:7340, NOS2:7340, ATP13A2:7340, NEUROD1:7340, FGG:7340, SLC8B1:7340, SYT7:7340, HADHA:7340, PPID:7340, ADAM8:7340, ADTRP:7340, RFX3:7340, LLGL2:7340, EIPR1:7340, ARF6:7340, STX1A:7340, ERP29:7340, UQCC2:7340, DNAJC1:7340, RHBDF1:7340, STXBP5:7340, APBB3:7340, STXBP5L:7340, IL12A:11756, IL6:11891, IGF1:11942, TMED10:12007, CD2AP:12182, SSTR5:12200, GCG:12209, HNF4A:12661, CELA2A:12810, ENSA:13240, ARFIP1:13244, IL12B:13324, EXPH5:13464, SYTL4:13470, RFX6:13755, P3H1:14075, SERGEF:14119, G6PC2:14612, ADAM9:14731	FALSE	0.0113834	0.71095	0.975298	89	ALOX5:160, MYOM1:230, HMGCR:278, DRD3:336, EZR:351, PER2:557, IL1A:829, FGG:876, CELA2A:1037, APOE:1107, INS:1291, PLA2G1B:1501, HADHA:1509, ADTRP:1538, SIRT6:1686, SLC8B1:2058, PPID:2237, FGB:2510, FRMD4A:2610, CCL5:2618, CYP51A1:2754, NOS2:2815, TGFB1:7914, TGFB3:7914, TGFB2:7914, BMP6:7914, SLC25A22:7914, RSAD2:7914, CLOCK:7914, APBB1:7914, PICK1:7914, MTNR1B:7914, ENSA:7914, GOLPH3L:7914, MYO18A:7914, LLGL1:7914, EXOC7:7914, TNF:7914, IL1B:7914, SLC12A2:7914, IL12B:7914, IL6:7914, CD2AP:7914, GIPR:7914, ADCY8:7914, ANKRD1:7914, GCK:7914, DRD2:7914, GIP:7914, ACHE:7914, UNC13B:7914, TREM2:7914, DNM1L:7914, ATP13A2:7914, NEUROD1:7914, SYT7:7914, ADAM9:7914, ADAM8:7914, SSTR5:7914, IL12A:7914, LLGL2:7914, EIPR1:7914, SYTL4:7914, STX1A:7914, KCNJ11:7914, ARFIP1:7914, UQCC2:7914, RHBDF2:7914, DNAJC1:7914, RHBDF1:7914, STXBP5:7914, APBB3:7914, STXBP5L:7914, TMED10:13078, P3H1:13080, HNF4A:13097, ERP29:13225, IFNG:13246, MYH10:13414, ARF6:13765, RFX6:13853, RFX3:13877, GCG:14172, G6PC2:14300, IGF1:14368, PPIA:14410, EXPH5:14706, SERGEF:14816, SNAP25:14926	FALSE	-0.0304372	0.32175	0.815788	89	DRD2:75, ARF6:250, ERP29:816, TGFB3:951, RSAD2:962, EXOC7:1272, SNAP25:1281, RFX3:1452, GCK:1494, SLC25A22:1602, ADCY8:1643, PPIA:1653, TGFB1:1738, LLGL1:2005, KCNJ11:2076, GOLPH3L:2107, IL1B:2437, MTNR1B:2447, TGFB2:6988.5, BMP6:6988.5, TMED10:6988.5, CLOCK:6988.5, APBB1:6988.5, PICK1:6988.5, IGF1:6988.5, ENSA:6988.5, MYO18A:6988.5, TNF:6988.5, CCL5:6988.5, INS:6988.5, SLC12A2:6988.5, IL12B:6988.5, EZR:6988.5, CD2AP:6988.5, GIPR:6988.5, ANKRD1:6988.5, MYH10:6988.5, HNF4A:6988.5, APOE:6988.5, GIP:6988.5, GCG:6988.5, ACHE:6988.5, UNC13B:6988.5, FGB:6988.5, TREM2:6988.5, DNM1L:6988.5, IL1A:6988.5, IFNG:6988.5, NEUROD1:6988.5, FGG:6988.5, PER2:6988.5, SLC8B1:6988.5, SYT7:6988.5, PPID:6988.5, ADAM8:6988.5, IL12A:6988.5, CYP51A1:6988.5, HMGCR:6988.5, LLGL2:6988.5, EIPR1:6988.5, EXPH5:6988.5, STX1A:6988.5, ALOX5:6988.5, RFX6:6988.5, UQCC2:6988.5, RHBDF2:6988.5, DNAJC1:6988.5, RHBDF1:6988.5, SERGEF:6988.5, STXBP5:6988.5, MYOM1:6988.5, FRMD4A:6988.5, STXBP5L:6988.5, SSTR5:11519, ARFIP1:11579, P3H1:11755, NOS2:11966, G6PC2:12081, HADHA:13168, ATP13A2:13184, SYTL4:13372, APBB3:13397, IL6:13552, DRD3:13942, ADTRP:14027, SIRT6:14080, PLA2G1B:14304, CELA2A:14872, ADAM9:15009	FALSE	0.00891636	0.771612	0.935966	89	ARF6:76, SNAP25:220, DRD2:231, MTNR1B:451, MYH10:906, GCK:1098, PPIA:1208, ADCY8:1297, RFX3:1349, SLC25A22:1354, ERP29:1384, RSAD2:1391, TGFB3:1465, SYT7:1704, PER2:1928, EXOC7:2102, IL1B:2452, RHBDF2:2647, APBB1:2751, LLGL1:2830, RHBDF1:2991, KCNJ11:3180, GOLPH3L:3251, TGFB1:6618, TGFB2:6618, BMP6:6618, TMED10:6618, CLOCK:6618, PICK1:6618, IGF1:6618, MYO18A:6618, CCL5:6618, INS:6618, SLC12A2:6618, EZR:6618, GIPR:6618, ANKRD1:6618, HNF4A:6618, APOE:6618, GCG:6618, ACHE:6618, TREM2:6618, DNM1L:6618, NEUROD1:6618, SLC8B1:6618, ADAM8:6618, LLGL2:6618, EIPR1:6618, EXPH5:6618, STX1A:6618, ALOX5:6618, RFX6:6618, UQCC2:6618, DNAJC1:6618, SERGEF:6618, STXBP5:6618, FRMD4A:6618, STXBP5L:6618, PPID:9856, P3H1:10057, IFNG:10685, FGB:10773, GIP:10848, CYP51A1:11067, MYOM1:11087, IL1A:11092, ARFIP1:11321, UNC13B:11327, SSTR5:11490, ENSA:11801, IL12A:11865, ATP13A2:11961, HADHA:12252, G6PC2:12272, IL12B:12386, SYTL4:12632, APBB3:12690, HMGCR:12744, NOS2:12951, TNF:13387, FGG:13488, CD2AP:13661, DRD3:13681, IL6:14039, ADTRP:14377, PLA2G1B:14543, SIRT6:14665, CELA2A:14683, ADAM9:15064	FALSE
Regulation Of Protein Serine/Threonine Kinase Activity (GO:0071900)	0.0352458	0.235958	0.96432	95	MST1:55, CDK12:105, IFNG:372, CCNA2:780, RPTOR:784, HERC5:943, CALM2:1089, CALM1:1115, TCL1A:1306, CDKN2C:1630, CCND3:1954, GTF2H1:1958, CCNO:2077, CCND2:2127, SOS1:2165, TSG101:2176, CDC37:2246, TRIB1:2297, CDK7:2401, CCNK:2435, CDKN1B:2577, SIRT1:7876, GADD45A:7876, ETAA1:7876, CDKN1A:7876, UVRAG:7876, CIB1:7876, CCND1:7876, MNAT1:7876, CDC6:7876, CDKN2D:7876, CCNH:7876, CCNT2:7876, CCNT1:7876, AKT1:7876, SRC:7876, MAP2K2:7876, CDC25A:7876, CDKN3:7876, CCNE2:7876, CCNE1:7876, CDC25C:7876, PKMYT1:7876, CCNB1:7876, DAB2IP:7876, PPP2CA:7876, TELO2:7876, RB1:7876, RALB:7876, RHOA:7876, KSR1:7876, CDKN2A:7876, CCNF:7876, SNCA:7876, THY1:7876, SYAP1:7876, LRP6:7876, LRP5:7876, ADRB2:7876, PYCARD:7876, SLC27A1:7876, CDK5RAP3:7876, PIH1D1:7876, CDK5R2:7876, SLC8A1:7876, SLC8A2:7876, CSF1R:7876, CDKN2B:7876, ACTB:7876, EZH2:7876, PPEF2:7876, HGS:7876, TESK1:7876, GTPBP4:7876, CCNA1:7876, BCCIP:7876, CCNJL:7876, CCNJ:7876, CCNI:7876, CCNP:7876, CCNB2:7876, CCNG1:7876, DUSP19:7876, SH2D1A:7876, CAMK1:7876, TRIB2:7876, SERTAD1:7876, CNPPD1:7876, SNF8:13027, CCNG2:13068, DIRAS3:13163, TAB1:14131, SLC8A3:14226, BLM:14290, TRIB3:14895	FALSE	-0.00315944	0.915395	0.990222	95	SLC8A3:217, BLM:511, PPEF2:743, RHOA:826, TAB1:880, BCCIP:934, CDKN2B:1341, DAB2IP:1420, SLC8A2:1423, SNF8:1434, DIRAS3:1447, AKT1:1556, CCNK:6649.5, CDKN1A:6649.5, RPTOR:6649.5, UVRAG:6649.5, CCND1:6649.5, MNAT1:6649.5, CDKN1B:6649.5, CDKN2D:6649.5, CCNT2:6649.5, CCNT1:6649.5, SOS1:6649.5, SRC:6649.5, CDKN3:6649.5, CCND3:6649.5, CCND2:6649.5, CCNE2:6649.5, CCNE1:6649.5, CDC25C:6649.5, PKMYT1:6649.5, PPP2CA:6649.5, TELO2:6649.5, RB1:6649.5, RALB:6649.5, KSR1:6649.5, CDKN2A:6649.5, CCNF:6649.5, SNCA:6649.5, THY1:6649.5, SYAP1:6649.5, LRP6:6649.5, LRP5:6649.5, ADRB2:6649.5, PYCARD:6649.5, SLC27A1:6649.5, CDK5RAP3:6649.5, TSG101:6649.5, PIH1D1:6649.5, CDK5R2:6649.5, SLC8A1:6649.5, TRIB3:6649.5, ACTB:6649.5, EZH2:6649.5, HGS:6649.5, TESK1:6649.5, GTPBP4:6649.5, CDC37:6649.5, CCNA1:6649.5, CCNJL:6649.5, CCNJ:6649.5, CCNI:6649.5, CCNP:6649.5, CCNB2:6649.5, CCNG2:6649.5, CCNG1:6649.5, HERC5:6649.5, SH2D1A:6649.5, CAMK1:6649.5, TRIB2:6649.5, CDKN2C:6649.5, SERTAD1:6649.5, CNPPD1:6649.5, GADD45A:11673, MAP2K2:11748, CDK7:11971, CIB1:12293, GTF2H1:12473, CSF1R:12485, CCNO:12504, DUSP19:12843, SIRT1:12848, CDC25A:13336, CCNH:13457, TRIB1:13524, CCNA2:13720, CDC6:14143, CCNB1:14158, CALM2:14223, IFNG:14313, CALM1:14704, ETAA1:14786, TCL1A:14836, MST1:14945, CDK12:14956	FALSE	-0.00688977	0.816794	0.995108	95	ETAA1:91, CDC6:280, UVRAG:511, CDC25C:584, CCNP:1020, TRIB3:1158, CSF1R:1266, MAP2K2:1284, CCNG2:1304, CCNJ:1829, TCL1A:1924, DIRAS3:2031, BLM:2428, SOS1:2543, RHOA:2715, DUSP19:2729, CDK7:2896, CCNH:2968, GTF2H1:3014, SIRT1:7731, GADD45A:7731, CDKN1A:7731, CIB1:7731, CCND1:7731, MNAT1:7731, CDKN2D:7731, CDK12:7731, CCNT2:7731, CCNT1:7731, SRC:7731, CDC25A:7731, CDKN3:7731, CCNE1:7731, CCNA2:7731, PKMYT1:7731, CCNB1:7731, DAB2IP:7731, TRIB1:7731, PPP2CA:7731, TELO2:7731, RB1:7731, RALB:7731, KSR1:7731, CDKN2A:7731, CCNF:7731, SNCA:7731, THY1:7731, SYAP1:7731, LRP6:7731, LRP5:7731, ADRB2:7731, PYCARD:7731, SLC27A1:7731, CDK5RAP3:7731, IFNG:7731, CALM1:7731, TSG101:7731, PIH1D1:7731, CDK5R2:7731, SLC8A1:7731, SLC8A3:7731, ACTB:7731, EZH2:7731, CCNO:7731, SNF8:7731, PPEF2:7731, TAB1:7731, CALM2:7731, TESK1:7731, CCNJL:7731, CCNI:7731, CCNB2:7731, SH2D1A:7731, CAMK1:7731, TRIB2:7731, CDKN2C:7731, SERTAD1:7731, CNPPD1:7731, CDKN1B:12162, HGS:12204, GTPBP4:12205, AKT1:12267, CCNE2:12285, CCND2:12585, SLC8A2:12676, MST1:12689, CDC37:12848, CCND3:13202, CCNK:13336, CCNG1:13369, CCNA1:13667, BCCIP:13700, CDKN2B:13970, RPTOR:14828, HERC5:14868	FALSE	-0.0729044	0.0142291	0.610534	95	RHOA:81, SOS1:225, RALB:334, BLM:462, DIRAS3:492, CSF1R:525, PPP2CA:528, CCNJ:548, DAB2IP:941, PPEF2:1253, SNF8:1338, ETAA1:1363, CCNT2:1421, CDC25C:1494, CDK7:1511, GTF2H1:1555, IFNG:1825, THY1:1829, CCNF:1863, CCNP:1919, SLC8A3:2015, SIRT1:7157, GADD45A:7157, CDKN1A:7157, RPTOR:7157, UVRAG:7157, CIB1:7157, CCND1:7157, MNAT1:7157, CDKN1B:7157, CDC6:7157, CDKN2D:7157, CDK12:7157, CCNH:7157, CCNT1:7157, AKT1:7157, SRC:7157, MAP2K2:7157, CDC25A:7157, CDKN3:7157, CCND3:7157, CCND2:7157, CCNE2:7157, CCNE1:7157, CCNA2:7157, PKMYT1:7157, CCNB1:7157, TRIB1:7157, TELO2:7157, RB1:7157, CDKN2A:7157, SNCA:7157, SYAP1:7157, LRP6:7157, LRP5:7157, ADRB2:7157, PYCARD:7157, CDK5RAP3:7157, TSG101:7157, PIH1D1:7157, CDK5R2:7157, SLC8A1:7157, SLC8A2:7157, TCL1A:7157, TRIB3:7157, CDKN2B:7157, ACTB:7157, EZH2:7157, CCNO:7157, TAB1:7157, HGS:7157, TESK1:7157, GTPBP4:7157, CDC37:7157, BCCIP:7157, CCNI:7157, CCNB2:7157, CCNG2:7157, CCNG1:7157, DUSP19:7157, SH2D1A:7157, CAMK1:7157, TRIB2:7157, CDKN2C:7157, SERTAD1:7157, CNPPD1:7157, SLC27A1:12780, CCNK:13004, CCNA1:13089, CCNJL:13217, KSR1:13263, CALM2:13756, MST1:14073, CALM1:14133, HERC5:14528	FALSE	-0.0571843	0.0545009	0.490872	95	RPTOR:33, CDKN2B:411, BCCIP:558, PPP2CA:829, TSG101:838, DAB2IP:851, CCND1:935, CDC37:1205, CCNG1:1263, CDKN2C:1327, CCND3:1372, LRP5:1414, SLC8A2:1646, THY1:1647, TRIB2:1654, EZH2:1739, MNAT1:1798, GTPBP4:1942, CCNE2:2129, HGS:2212, SNCA:2349, AKT1:2407, CCNK:6988.5, GADD45A:6988.5, GTF2H1:6988.5, CDKN1A:6988.5, CIB1:6988.5, BLM:6988.5, CDKN1B:6988.5, CDKN2D:6988.5, CDK12:6988.5, CCNH:6988.5, CCNT2:6988.5, CCNT1:6988.5, CDK7:6988.5, SOS1:6988.5, SRC:6988.5, CDC25A:6988.5, CDKN3:6988.5, CCND2:6988.5, CCNE1:6988.5, CCNA2:6988.5, PKMYT1:6988.5, TRIB1:6988.5, TELO2:6988.5, RB1:6988.5, RALB:6988.5, RHOA:6988.5, KSR1:6988.5, CDKN2A:6988.5, CCNF:6988.5, SYAP1:6988.5, LRP6:6988.5, ADRB2:6988.5, PYCARD:6988.5, SLC27A1:6988.5, CDK5RAP3:6988.5, IFNG:6988.5, CALM1:6988.5, PIH1D1:6988.5, CDK5R2:6988.5, SLC8A1:6988.5, SLC8A3:6988.5, CSF1R:6988.5, ACTB:6988.5, CCNO:6988.5, SNF8:6988.5, PPEF2:6988.5, TAB1:6988.5, CALM2:6988.5, DIRAS3:6988.5, TESK1:6988.5, CCNA1:6988.5, CCNJL:6988.5, CCNJ:6988.5, CCNB2:6988.5, HERC5:6988.5, SH2D1A:6988.5, MST1:6988.5, SERTAD1:6988.5, CNPPD1:6988.5, SIRT1:11595, CAMK1:11712, CCNP:11739, CCNI:12006, CCNB1:12252, CDC25C:12537, DUSP19:12882, TCL1A:13265, UVRAG:13441, CCNG2:14060, CDC6:14104, ETAA1:14466, MAP2K2:14607, TRIB3:14771	FALSE	0.0469099	0.114713	0.545615	95	RPTOR:128, CDKN2B:424, BCCIP:425, DAB2IP:745, SLC8A3:797, PPP2CA:933, SLC8A2:1226, PPEF2:1323, CCND1:1327, RHOA:1358, TSG101:1443, TRIB2:1459, AKT1:1638, CCNG1:1726, CCNE2:1805, HGS:1920, GTPBP4:1954, CDC37:1967, EZH2:2035, LRP5:2060, BLM:2069, THY1:2111, CCND3:2241, CDKN2C:2303, MNAT1:2455, SNCA:2664, SH2D1A:2858, TAB1:3050, SNF8:3267, RB1:3275, DIRAS3:3409, CCNK:6618, GTF2H1:6618, CDKN1A:6618, CDKN1B:6618, CDKN2D:6618, CCNT2:6618, CCNT1:6618, CDK7:6618, SOS1:6618, SRC:6618, CDKN3:6618, CCND2:6618, CCNE1:6618, TELO2:6618, RALB:6618, KSR1:6618, CDKN2A:6618, CCNF:6618, LRP6:6618, ADRB2:6618, PYCARD:6618, PIH1D1:6618, CDK5R2:6618, SLC8A1:6618, ACTB:6618, CCNO:6618, TESK1:6618, CCNA1:6618, CCNJL:6618, CCNJ:6618, CCNB2:6618, HERC5:6618, SERTAD1:6618, CNPPD1:6618, SYAP1:9764, SLC27A1:9786, CCNA2:10040, CIB1:10112, PKMYT1:10179, CDK5RAP3:10193, CSF1R:10370, IFNG:10685, GADD45A:10719, CCNP:10783, CAMK1:10897, CCNI:11289, CDC25C:11835, TRIB1:11842, CALM2:12186, CCNH:12376, SIRT1:12560, CDC25A:12680, UVRAG:12781, MST1:12967, CCNG2:13319, DUSP19:13357, CDK12:13469, CCNB1:13610, CALM1:13740, TRIB3:13806, MAP2K2:14340, TCL1A:14410, CDC6:14426, ETAA1:14791	FALSE
Regulation Of Protein Sumoylation (GO:0033233)	0.0672181	0.383925	0.96432	14	HDAC4:773, GNL3L:1175, UBA2:1473, PARK7:7876, PIAS4:7876, ZMIZ1:7876, MUL1:7876, EGR1:7876, RWDD3:7876, PIAS3:7876, PIAS1:7876, SAE1:7876, GNL3:7876, RASD2:7876	FALSE	0.00246706	0.974507	0.997249	14	GNL3L:440, UBA2:2950, HDAC4:8421.5, PARK7:8421.5, PIAS4:8421.5, ZMIZ1:8421.5, MUL1:8421.5, EGR1:8421.5, RWDD3:8421.5, PIAS3:8421.5, PIAS1:8421.5, SAE1:8421.5, GNL3:8421.5, RASD2:8421.5	FALSE	-0.0911284	0.23784	0.837583	14	GNL3:793, SAE1:1763, PIAS3:2575, RWDD3:2743, PIAS4:2810, PARK7:7731, ZMIZ1:7731, MUL1:7731, EGR1:7731, GNL3L:7731, UBA2:7731, PIAS1:7731, RASD2:7731, HDAC4:14528	FALSE	-0.144176	0.0618263	0.935468	14	SAE1:121, RWDD3:611, PARK7:808, PIAS3:1468, UBA2:1538, HDAC4:7157, PIAS4:7157, ZMIZ1:7157, MUL1:7157, EGR1:7157, PIAS1:7157, GNL3:7157, RASD2:7157, GNL3L:13073	FALSE	-0.009569	0.901356	0.968408	14	HDAC4:308, PARK7:6988.5, ZMIZ1:6988.5, MUL1:6988.5, EGR1:6988.5, GNL3L:6988.5, RWDD3:6988.5, UBA2:6988.5, PIAS3:6988.5, PIAS1:6988.5, SAE1:6988.5, RASD2:6988.5, GNL3:12477, PIAS4:12479	FALSE	0.0376316	0.62594	0.896388	14	HDAC4:974, MUL1:2372, PARK7:3305, ZMIZ1:6618, EGR1:6618, RWDD3:6618, UBA2:6618, PIAS3:6618, PIAS1:6618, SAE1:6618, RASD2:6618, GNL3:11159, PIAS4:12500, GNL3L:13553	FALSE
Regulation Of Protein Targeting (GO:1903533)	-0.112472	0.383763	0.96432	5	HAX1:867, PRKN:7195, SREBF1:7195, PINK1:7195, PARL:7195	FALSE	-0.0654792	0.612106	0.950653	5	HAX1:550, PRKN:6649.5, SREBF1:6649.5, PINK1:6649.5, PARL:12417	FALSE	0.0205877	0.873329	0.995108	5	PRKN:332, SREBF1:7340, PINK1:7340, HAX1:7340, PARL:13512	FALSE	-0.0234495	0.855902	0.975298	5	PRKN:7157, SREBF1:7157, PINK1:7157, HAX1:7157, PARL:7157	FALSE	-0.0210832	0.870307	0.962961	5	PRKN:588, SREBF1:6988.5, PINK1:6988.5, HAX1:6988.5, PARL:14186	FALSE	0.148023	0.251678	0.699785	5	PRKN:978, HAX1:2109, SREBF1:2547, PINK1:6618, PARL:14087	FALSE
Regulation Of Protein Targeting To Membrane (GO:0090313)	0.0153725	0.798626	0.96432	23	PDZK1:218, ERBB2:440, MYO1C:487, DMTN:1355, CIB1:7876, SLC51B:7876, KCNB1:7876, KCNE1:7876, ITGB1BP1:7876, FIS1:7876, MFF:7876, ITGB2:7876, PRNP:7876, ITGAM:7876, INPP5K:7876, C2CD5:7876, MTCL1:7876, MIEF1:7876, MIEF2:7876, TCAF1:7876, TCAF2:7876, ANK3:14819, CEMIP:14920	FALSE	0.0284145	0.637231	0.950653	23	INPP5K:418, DMTN:600, PDZK1:809, MYO1C:1232, C2CD5:1529, CIB1:2778, ITGAM:3602, ERBB2:8421.5, SLC51B:8421.5, KCNB1:8421.5, KCNE1:8421.5, ITGB1BP1:8421.5, FIS1:8421.5, MFF:8421.5, ITGB2:8421.5, PRNP:8421.5, MTCL1:8421.5, MIEF1:8421.5, TCAF1:8421.5, TCAF2:8421.5, ANK3:13463, MIEF2:13873, CEMIP:15065	FALSE	0.00989123	0.869608	0.995108	23	MIEF2:200, MFF:1871, MTCL1:1882, CIB1:7340, ERBB2:7340, SLC51B:7340, DMTN:7340, MYO1C:7340, KCNB1:7340, KCNE1:7340, ITGB1BP1:7340, FIS1:7340, ITGB2:7340, PRNP:7340, ITGAM:7340, CEMIP:7340, MIEF1:7340, TCAF1:7340, TCAF2:7340, PDZK1:7340, C2CD5:11968, ANK3:13217, INPP5K:14633	FALSE	-0.0149112	0.804544	0.975298	23	ERBB2:444, ITGB1BP1:975, TCAF2:1246, TCAF1:1327, CIB1:7157, ANK3:7157, MYO1C:7157, KCNB1:7157, KCNE1:7157, FIS1:7157, MFF:7157, ITGB2:7157, PRNP:7157, ITGAM:7157, INPP5K:7157, C2CD5:7157, CEMIP:7157, MIEF1:7157, PDZK1:7157, MIEF2:13201, MTCL1:14349, SLC51B:14423, DMTN:14490	FALSE	0.00587001	0.922393	0.977295	23	INPP5K:130, SLC51B:892, ANK3:2659, C2CD5:3431, MIEF1:3622, ITGAM:3667, CIB1:8082.5, DMTN:8082.5, MYO1C:8082.5, KCNB1:8082.5, KCNE1:8082.5, FIS1:8082.5, MFF:8082.5, ITGB2:8082.5, PRNP:8082.5, MTCL1:8082.5, TCAF1:8082.5, TCAF2:8082.5, PDZK1:8082.5, ITGB1BP1:12553, CEMIP:13604, ERBB2:13822, MIEF2:13913	FALSE	0.00661157	0.912626	0.983538	23	CEMIP:86, MIEF2:876, ITGB1BP1:2633, MFF:2757, KCNE1:2876, ERBB2:3242, ANK3:6618, MYO1C:6618, KCNB1:6618, FIS1:6618, ITGB2:6618, PRNP:6618, MTCL1:6618, TCAF1:6618, TCAF2:6618, PDZK1:9954, CIB1:10112, MIEF1:11266, ITGAM:11916, C2CD5:12903, DMTN:13219, SLC51B:13594, INPP5K:14958	FALSE
Regulation Of Protein Targeting To Mitochondrion (GO:1903214)	0.00252568	0.961201	0.987299	31	GSK3A:222, ARIH2:254, LRRK2:1254, RHOU:1437, HUWE1:2159, HSPA1L:7876, RNF31:7876, HTRA2:7876, PRKN:7876, UBE2J2:7876, LMAN1:7876, FBXW7:7876, SREBF1:7876, PINK1:7876, FZD5:7876, MICALL2:7876, ATG13:7876, SH3GLB1:7876, UBE2L3:7876, BAG4:7876, NPEPPS:7876, USP36:7876, VPS11:7876, LEPROT:7876, ATP5IF1:7876, PARL:7876, SIAH3:7876, SAE1:7876, HAX1:14204, UBE2D3:14241, HPS4:14839	FALSE	0.0366797	0.479886	0.950653	31	GSK3A:1204, HUWE1:1328, ATG13:1417, UBE2L3:1717, LRRK2:1723, LMAN1:2147, FBXW7:2162, RNF31:2437, PARL:2654, RHOU:3365, ARIH2:3636, HSPA1L:8421.5, HTRA2:8421.5, PRKN:8421.5, UBE2J2:8421.5, SREBF1:8421.5, PINK1:8421.5, FZD5:8421.5, MICALL2:8421.5, SH3GLB1:8421.5, BAG4:8421.5, NPEPPS:8421.5, LEPROT:8421.5, ATP5IF1:8421.5, HPS4:8421.5, SIAH3:8421.5, SAE1:8421.5, VPS11:13438, USP36:14106, HAX1:14521, UBE2D3:14942	FALSE	0.0276817	0.593912	0.951168	31	PRKN:332, HSPA1L:730, USP36:848, RHOU:984, VPS11:2023, RNF31:7340, HUWE1:7340, UBE2J2:7340, LRRK2:7340, LMAN1:7340, FBXW7:7340, SREBF1:7340, PINK1:7340, FZD5:7340, MICALL2:7340, ATG13:7340, GSK3A:7340, SH3GLB1:7340, UBE2L3:7340, BAG4:7340, HAX1:7340, NPEPPS:7340, LEPROT:7340, ATP5IF1:7340, ARIH2:7340, UBE2D3:7340, SIAH3:7340, HTRA2:12605, HPS4:13064, SAE1:13308, PARL:13512	FALSE	-0.0128618	0.804343	0.975298	31	SAE1:121, UBE2D3:143, HTRA2:509, ATP5IF1:595, HSPA1L:7157, RNF31:7157, PRKN:7157, UBE2J2:7157, LRRK2:7157, FBXW7:7157, SREBF1:7157, PINK1:7157, FZD5:7157, MICALL2:7157, GSK3A:7157, SH3GLB1:7157, UBE2L3:7157, HAX1:7157, NPEPPS:7157, USP36:7157, VPS11:7157, LEPROT:7157, ARIH2:7157, HPS4:7157, PARL:7157, SIAH3:7157, BAG4:12489, LMAN1:12934, RHOU:13853, HUWE1:14222, ATG13:14756	FALSE	-0.0557612	0.282817	0.793885	31	USP36:209, PRKN:588, VPS11:928, ARIH2:966, SIAH3:1745, HSPA1L:1998, ATP5IF1:2130, UBE2J2:2328, UBE2D3:2435, RNF31:6988.5, RHOU:6988.5, HTRA2:6988.5, HUWE1:6988.5, LRRK2:6988.5, LMAN1:6988.5, SREBF1:6988.5, PINK1:6988.5, MICALL2:6988.5, GSK3A:6988.5, SH3GLB1:6988.5, BAG4:6988.5, HAX1:6988.5, NPEPPS:6988.5, LEPROT:6988.5, SAE1:6988.5, FZD5:12025, UBE2L3:12567, FBXW7:12662, HPS4:14067, PARL:14186, ATG13:14456	FALSE	0.0411048	0.428526	0.798906	31	USP36:229, UBE2D3:487, VPS11:839, PRKN:978, ATP5IF1:1951, HAX1:2109, SIAH3:2247, HSPA1L:2537, SREBF1:2547, UBE2J2:2740, ARIH2:2889, RHOU:6618, HTRA2:6618, PINK1:6618, MICALL2:6618, GSK3A:6618, SH3GLB1:6618, BAG4:6618, NPEPPS:6618, SAE1:6618, LRRK2:10307, RNF31:10576, LEPROT:10605, HPS4:11376, FZD5:11484, HUWE1:12162, LMAN1:12211, FBXW7:13260, UBE2L3:13329, PARL:14087, ATG13:14515	FALSE
Regulation Of Protein Transport (GO:0051223)	0.0138651	0.814172	0.96432	24	TNF:283, NDFIP1:1154, SCFD1:1604, LCP1:2090, SIRT6:7876, LLGL1:7876, SNX3:7876, SNX12:7876, PTPN1:7876, INS:7876, P3H1:7876, LLGL2:7876, NDEL1:7876, WWP2:7876, NDFIP2:7876, RHBDF2:7876, DNAJC1:7876, RHBDF1:7876, STXBP5:7876, SH3TC2:7876, GAPVD1:7876, STXBP5L:7876, ATP13A2:13162, PPM1F:13580	FALSE	-0.0224216	0.70387	0.956199	24	SNX3:86, SNX12:118, NDEL1:1559, LLGL1:6649.5, SCFD1:6649.5, LCP1:6649.5, INS:6649.5, ATP13A2:6649.5, P3H1:6649.5, PPM1F:6649.5, LLGL2:6649.5, NDFIP1:6649.5, RHBDF2:6649.5, DNAJC1:6649.5, RHBDF1:6649.5, STXBP5:6649.5, SH3TC2:6649.5, GAPVD1:6649.5, STXBP5L:6649.5, WWP2:11380, NDFIP2:11949, PTPN1:12449, SIRT6:14774, TNF:14864	FALSE	-0.0149917	0.799382	0.995108	24	SH3TC2:781, P3H1:996, SCFD1:1330, PPM1F:2826, SIRT6:7731, SNX3:7731, SNX12:7731, PTPN1:7731, TNF:7731, LCP1:7731, ATP13A2:7731, LLGL2:7731, NDEL1:7731, WWP2:7731, NDFIP1:7731, NDFIP2:7731, DNAJC1:7731, RHBDF1:7731, STXBP5:7731, GAPVD1:7731, STXBP5L:7731, RHBDF2:12514, INS:12814, LLGL1:14138	FALSE	-0.0984819	0.0950165	0.962354	24	SNX12:15, SCFD1:32, SNX3:110, NDEL1:114, SH3TC2:147, NDFIP1:1926, P3H1:1991, LLGL1:7157, PTPN1:7157, TNF:7157, LCP1:7157, ATP13A2:7157, PPM1F:7157, LLGL2:7157, WWP2:7157, NDFIP2:7157, RHBDF2:7157, DNAJC1:7157, RHBDF1:7157, STXBP5:7157, STXBP5L:7157, GAPVD1:13239, SIRT6:13385, INS:13780	FALSE	-0.0375488	0.524422	0.888218	24	SNX12:331, NDEL1:442, SNX3:676, LCP1:1411, LLGL1:2005, SCFD1:6988.5, TNF:6988.5, INS:6988.5, LLGL2:6988.5, WWP2:6988.5, NDFIP1:6988.5, NDFIP2:6988.5, RHBDF2:6988.5, DNAJC1:6988.5, RHBDF1:6988.5, STXBP5:6988.5, SH3TC2:6988.5, GAPVD1:6988.5, STXBP5L:6988.5, PTPN1:11472, P3H1:11755, PPM1F:12086, ATP13A2:13184, SIRT6:14080	FALSE	0.0410107	0.48691	0.830167	24	SNX12:92, SNX3:113, NDEL1:499, LCP1:2298, RHBDF2:2647, LLGL1:2830, RHBDF1:2991, SCFD1:6618, INS:6618, LLGL2:6618, NDFIP1:6618, DNAJC1:6618, STXBP5:6618, SH3TC2:6618, GAPVD1:6618, STXBP5L:6618, PPM1F:9897, P3H1:10057, NDFIP2:10652, WWP2:10967, ATP13A2:11961, PTPN1:12313, TNF:13387, SIRT6:14665	FALSE
Regulation Of Protein Tyrosine Kinase Activity (GO:0061097)	-0.00328757	0.946365	0.980836	35	PTK6:456, SHC1:973, AGT:1086, GAS6:1881, PTPRC:7195, MVP:7195, NCK2:7195, EFNA1:7195, PTPN1:7195, APP:7195, THY1:7195, CASS4:7195, NEDD9:7195, PDGFB:7195, CAV1:7195, NOX4:7195, UNC119:7195, DLG3:7195, DLG4:7195, ERBB3:7195, EPHA4:7195, RELN:7195, PRNP:7195, CSF1R:7195, LRP8:7195, SRCIN1:7195, DOK7:7195, GPRC5B:7195, FCGR1A:7195, SH3BP5:12720, IL34:13114, SH3BP5L:13129, GRM5:13154, HYAL2:13841, ACE:14960	FALSE	-0.0427739	0.381434	0.923685	35	EPHA4:150, PTK6:343, SHC1:554, DLG4:1260, CASS4:1284, PTPRC:6649.5, GAS6:6649.5, MVP:6649.5, NCK2:6649.5, GRM5:6649.5, AGT:6649.5, EFNA1:6649.5, APP:6649.5, THY1:6649.5, NEDD9:6649.5, PDGFB:6649.5, CAV1:6649.5, NOX4:6649.5, UNC119:6649.5, DLG3:6649.5, ERBB3:6649.5, RELN:6649.5, PRNP:6649.5, IL34:6649.5, SRCIN1:6649.5, SH3BP5L:6649.5, DOK7:6649.5, GPRC5B:6649.5, FCGR1A:6649.5, PTPN1:12449, CSF1R:12485, HYAL2:12497, LRP8:12858, ACE:14308, SH3BP5:14649	FALSE	0.086003	0.0784372	0.610916	35	NCK2:403, SH3BP5L:428, DOK7:1040, IL34:1192, CAV1:1271, ACE:2220, MVP:2506, DLG3:2650, EPHA4:2794, PTPRC:7340, GAS6:7340, SHC1:7340, PTK6:7340, GRM5:7340, AGT:7340, EFNA1:7340, PTPN1:7340, APP:7340, THY1:7340, CASS4:7340, NEDD9:7340, PDGFB:7340, NOX4:7340, HYAL2:7340, UNC119:7340, DLG4:7340, RELN:7340, PRNP:7340, LRP8:7340, SRCIN1:7340, SH3BP5:7340, GPRC5B:7340, FCGR1A:7340, ERBB3:11976, CSF1R:13805	FALSE	-0.0136091	0.780648	0.975298	35	CSF1R:525, EPHA4:1233, RELN:1812, THY1:1829, FCGR1A:1856, DLG4:1970, PTPRC:7157, GAS6:7157, SHC1:7157, PTK6:7157, NCK2:7157, GRM5:7157, AGT:7157, PTPN1:7157, APP:7157, CASS4:7157, NEDD9:7157, PDGFB:7157, CAV1:7157, NOX4:7157, HYAL2:7157, ACE:7157, UNC119:7157, DLG3:7157, ERBB3:7157, PRNP:7157, IL34:7157, SRCIN1:7157, SH3BP5L:7157, GPRC5B:12899, EFNA1:12935, DOK7:13023, LRP8:14177, MVP:14191, SH3BP5:14898	FALSE	-0.0808888	0.0978887	0.587114	35	EPHA4:257, CAV1:617, IL34:695, DLG3:789, SH3BP5L:998, NCK2:1006, DLG4:1619, THY1:1647, GRM5:2285, PTPRC:6988.5, GAS6:6988.5, SHC1:6988.5, PTK6:6988.5, MVP:6988.5, APP:6988.5, CASS4:6988.5, NEDD9:6988.5, PDGFB:6988.5, NOX4:6988.5, HYAL2:6988.5, ACE:6988.5, UNC119:6988.5, ERBB3:6988.5, RELN:6988.5, PRNP:6988.5, CSF1R:6988.5, SRCIN1:6988.5, DOK7:6988.5, GPRC5B:6988.5, FCGR1A:6988.5, PTPN1:11472, EFNA1:11808, AGT:12026, LRP8:13089, SH3BP5:13181	FALSE	0.106898	0.0287149	0.305649	35	EPHA4:96, CAV1:883, DLG3:931, DLG4:1143, IL34:1296, NCK2:1412, SH3BP5L:1759, SHC1:1930, PTK6:2077, CASS4:2094, THY1:2111, PTPRC:6618, GAS6:6618, MVP:6618, GRM5:6618, AGT:6618, APP:6618, NEDD9:6618, PDGFB:6618, HYAL2:6618, ACE:6618, UNC119:6618, ERBB3:6618, RELN:6618, PRNP:6618, SRCIN1:6618, DOK7:6618, GPRC5B:6618, FCGR1A:6618, NOX4:10054, CSF1R:10370, EFNA1:10441, PTPN1:12313, LRP8:13513, SH3BP5:14239	FALSE
Regulation Of Protein Ubiquitination (GO:0031396)	0.0300312	0.310076	0.96432	96	PRKCG:38, NSMCE3:84, TSPYL5:172, GSK3A:222, BCL10:426, BAG2:654, PSMD10:722, UBE2N:776, DNAJB2:1012, NDFIP1:1154, USP4:1166, GNL3L:1175, LRRK2:1254, SPOPL:1282, UBE3A:1283, UBQLN1:1317, N4BP1:1644, FOXF2:1763, IVNS1ABP:1827, STUB1:1846, HUWE1:2159, DERL1:2329, NXN:2612, MALT1:7876, TNFAIP3:7876, UFL1:7876, SIRT7:7876, CENPS:7876, XIAP:7876, KDM1A:7876, PARK7:7876, RPS3:7876, CRY1:7876, COMMD1:7876, CENPX:7876, FANCI:7876, GSK3B:7876, WFS1:7876, PRKN:7876, AKT1:7876, TRAF6:7876, ARRB1:7876, BAG5:7876, LAPTM5:7876, BIRC2:7876, ISG15:7876, DAXX:7876, HSP90AA1:7876, HSP90AB1:7876, PINX1:7876, FBXW7:7876, FBXO4:7876, SMAD7:7876, SOX4:7876, PINK1:7876, PRICKLE1:7876, FAM107A:7876, TBC1D7:7876, AXIN1:7876, TGFBR1:7876, CAV1:7876, INAVA:7876, SQSTM1:7876, CDK5RAP3:7876, MYCBP2:7876, PER2:7876, SPHK1:7876, UBE2L3:7876, SPRY2:7876, HDAC8:7876, CAMLG:7876, UBB:7876, PTTG1IP:7876, VPS28:7876, GTPBP4:7876, NDFIP2:7876, RCHY1:7876, KLHL40:7876, UBXN1:7876, BIRC7:7876, PHF23:7876, PRMT3:7876, SASH1:7876, HSPBP1:7876, FBXO33:7876, RIPK2:13327, WASHC1:13689, SPRTN:13832, UBE2D1:13960, AMER1:14464, SH3RF2:14496, BRCA1:14519, MINAR1:14647, PAXIP1:14672, BIRC3:14721, ARRB2:14845	FALSE	0.00125646	0.966125	0.99704	96	NSMCE3:46, DAXX:138, PINX1:282, GNL3L:440, BAG2:576, HDAC8:629, UBQLN1:917, GSK3A:1204, HUWE1:1328, TSPYL5:1450, FAM107A:1620, UBE2L3:1717, LRRK2:1723, USP4:2012, FBXW7:2162, N4BP1:2169, COMMD1:2553, RCHY1:2571, AXIN1:2741, FBXO33:2752, UBE2N:3022, CAMLG:3116, NDFIP2:3122, FOXF2:3125, PSMD10:3356, UBE3A:3376, SPOPL:3450, RPS3:3679, WASHC1:8421.5, MALT1:8421.5, TNFAIP3:8421.5, UFL1:8421.5, SIRT7:8421.5, CENPS:8421.5, BRCA1:8421.5, XIAP:8421.5, KDM1A:8421.5, PARK7:8421.5, CRY1:8421.5, CENPX:8421.5, FANCI:8421.5, IVNS1ABP:8421.5, GSK3B:8421.5, DERL1:8421.5, PRKN:8421.5, DNAJB2:8421.5, STUB1:8421.5, TRAF6:8421.5, ARRB1:8421.5, LAPTM5:8421.5, BIRC2:8421.5, BCL10:8421.5, RIPK2:8421.5, ISG15:8421.5, HSP90AB1:8421.5, FBXO4:8421.5, SMAD7:8421.5, SOX4:8421.5, PINK1:8421.5, NXN:8421.5, PRICKLE1:8421.5, TBC1D7:8421.5, TGFBR1:8421.5, CAV1:8421.5, INAVA:8421.5, CDK5RAP3:8421.5, MYCBP2:8421.5, SPHK1:8421.5, SPRY2:8421.5, UBB:8421.5, PTTG1IP:8421.5, GTPBP4:8421.5, NDFIP1:8421.5, KLHL40:8421.5, UBXN1:8421.5, SH3RF2:8421.5, PRKCG:8421.5, PHF23:8421.5, PRMT3:8421.5, HSPBP1:8421.5, BIRC7:13281, AKT1:13515, HSP90AA1:13551, SQSTM1:13566, SPRTN:13591, PER2:13644, SASH1:13761, ARRB2:13833, VPS28:13931, AMER1:13991, WFS1:14325, BAG5:14553, UBE2D1:14980, BIRC3:14996, PAXIP1:14997, MINAR1:15050	FALSE	0.0208674	0.480608	0.951168	96	INAVA:74, PRKCG:220, PRKN:332, PER2:355, TSPYL5:392, WFS1:454, BAG5:1126, HSPBP1:1190, CAV1:1271, FOXF2:1327, TGFBR1:1769, SQSTM1:2070, XIAP:2076, PTTG1IP:2136, UBE2N:2380, AKT1:2804, MALT1:2837, GTPBP4:2866, WASHC1:7340, TNFAIP3:7340, UFL1:7340, SPRTN:7340, SIRT7:7340, CENPS:7340, KDM1A:7340, PARK7:7340, RPS3:7340, NSMCE3:7340, PAXIP1:7340, COMMD1:7340, HUWE1:7340, FANCI:7340, IVNS1ABP:7340, GSK3B:7340, DERL1:7340, DNAJB2:7340, STUB1:7340, UBQLN1:7340, TRAF6:7340, ARRB1:7340, LRRK2:7340, BCL10:7340, RIPK2:7340, ISG15:7340, HSP90AA1:7340, HSP90AB1:7340, PINX1:7340, FBXW7:7340, FBXO4:7340, SMAD7:7340, SOX4:7340, PINK1:7340, NXN:7340, PRICKLE1:7340, TBC1D7:7340, AXIN1:7340, CDK5RAP3:7340, UBE3A:7340, GSK3A:7340, N4BP1:7340, UBE2L3:7340, SPRY2:7340, HDAC8:7340, PSMD10:7340, UBB:7340, VPS28:7340, NDFIP1:7340, NDFIP2:7340, UBE2D1:7340, RCHY1:7340, KLHL40:7340, GNL3L:7340, UBXN1:7340, MINAR1:7340, AMER1:7340, BIRC7:7340, BAG2:7340, PRMT3:7340, USP4:7340, SASH1:7340, FBXO33:7340, CENPX:11759, SPHK1:11880, CRY1:11930, BIRC2:12015, SPOPL:12156, LAPTM5:12332, MYCBP2:13483, ARRB2:13626, CAMLG:14124, BIRC3:14195, FAM107A:14212, PHF23:14293, SH3RF2:14375, DAXX:14563, BRCA1:15060	FALSE	-0.0146842	0.619661	0.975298	96	BIRC3:2, BRCA1:14, UBE2D1:186, PHF23:386, SPOPL:392, BCL10:515, UBE3A:633, PARK7:808, FANCI:1122, SMAD7:1136, BIRC2:1273, VPS28:1627, ARRB1:1690, KLHL40:1745, HSP90AA1:1878, NDFIP1:1926, WASHC1:7157, MALT1:7157, TNFAIP3:7157, UFL1:7157, SPRTN:7157, SIRT7:7157, CENPS:7157, XIAP:7157, KDM1A:7157, RPS3:7157, CRY1:7157, PAXIP1:7157, UBE2N:7157, COMMD1:7157, CENPX:7157, IVNS1ABP:7157, ARRB2:7157, GSK3B:7157, WFS1:7157, DERL1:7157, PRKN:7157, DNAJB2:7157, STUB1:7157, UBQLN1:7157, AKT1:7157, TRAF6:7157, LRRK2:7157, BAG5:7157, LAPTM5:7157, ISG15:7157, DAXX:7157, HSP90AB1:7157, FBXW7:7157, SOX4:7157, PINK1:7157, NXN:7157, PRICKLE1:7157, FAM107A:7157, TBC1D7:7157, CAV1:7157, SQSTM1:7157, CDK5RAP3:7157, MYCBP2:7157, SPHK1:7157, GSK3A:7157, N4BP1:7157, UBE2L3:7157, SPRY2:7157, PSMD10:7157, CAMLG:7157, UBB:7157, GTPBP4:7157, NDFIP2:7157, SH3RF2:7157, MINAR1:7157, AMER1:7157, PRKCG:7157, BIRC7:7157, BAG2:7157, USP4:7157, SASH1:7157, HSPBP1:7157, FBXO33:7157, AXIN1:12661, GNL3L:13073, RIPK2:13278, TGFBR1:13413, RCHY1:13493, UBXN1:13531, PRMT3:13609, FBXO4:13705, PTTG1IP:13726, PINX1:13774, FOXF2:13884, HDAC8:13899, TSPYL5:14216, HUWE1:14222, PER2:14514, NSMCE3:14649, INAVA:14955	FALSE	-0.0361826	0.221337	0.745596	96	PRKCG:7, PRKN:588, CAV1:617, BAG5:794, WFS1:907, BCL10:1016, UBE2D1:1242, HSPBP1:1318, MINAR1:1325, NXN:1561, FANCI:1868, GTPBP4:1942, HSP90AA1:2001, DERL1:2313, SQSTM1:2333, MALT1:2334, XIAP:2358, DNAJB2:2383, KLHL40:2390, AKT1:2407, TNFAIP3:6988.5, UFL1:6988.5, SPRTN:6988.5, SIRT7:6988.5, CENPS:6988.5, KDM1A:6988.5, PARK7:6988.5, RPS3:6988.5, NSMCE3:6988.5, CRY1:6988.5, PAXIP1:6988.5, UBE2N:6988.5, COMMD1:6988.5, CENPX:6988.5, HUWE1:6988.5, IVNS1ABP:6988.5, GSK3B:6988.5, STUB1:6988.5, UBQLN1:6988.5, TRAF6:6988.5, ARRB1:6988.5, LRRK2:6988.5, BIRC2:6988.5, BIRC3:6988.5, ISG15:6988.5, HSP90AB1:6988.5, FBXO4:6988.5, SMAD7:6988.5, SOX4:6988.5, PINK1:6988.5, PRICKLE1:6988.5, TBC1D7:6988.5, AXIN1:6988.5, TGFBR1:6988.5, INAVA:6988.5, CDK5RAP3:6988.5, MYCBP2:6988.5, PER2:6988.5, UBE3A:6988.5, SPHK1:6988.5, GSK3A:6988.5, N4BP1:6988.5, TSPYL5:6988.5, SPRY2:6988.5, PSMD10:6988.5, FOXF2:6988.5, UBB:6988.5, PTTG1IP:6988.5, VPS28:6988.5, NDFIP1:6988.5, NDFIP2:6988.5, GNL3L:6988.5, UBXN1:6988.5, AMER1:6988.5, BIRC7:6988.5, PHF23:6988.5, BAG2:6988.5, USP4:6988.5, SPOPL:6988.5, SASH1:6988.5, RIPK2:11682, ARRB2:12001, RCHY1:12089, LAPTM5:12317, UBE2L3:12567, WASHC1:12631, FBXW7:12662, PRMT3:13018, BRCA1:13543, SH3RF2:13577, FBXO33:13587, HDAC8:14016, PINX1:14290, DAXX:14631, FAM107A:14695, CAMLG:14704	FALSE	0.0480417	0.104414	0.522531	96	PRKCG:50, MINAR1:129, UBE2D1:217, BAG5:396, PAXIP1:483, WFS1:519, BIRC3:537, CAV1:883, PRKN:978, HSP90AA1:1432, SQSTM1:1588, AKT1:1638, SASH1:1811, VPS28:1895, PER2:1928, GTPBP4:1954, HSPBP1:2008, FANCI:2032, XIAP:2048, MALT1:2293, SMAD7:2376, BIRC7:2382, NXN:2427, BCL10:2578, SIRT7:2785, KLHL40:2795, PARK7:3305, TNFAIP3:6618, UFL1:6618, SPRTN:6618, CENPS:6618, KDM1A:6618, CRY1:6618, UBE2N:6618, CENPX:6618, IVNS1ABP:6618, ARRB2:6618, GSK3B:6618, DERL1:6618, DNAJB2:6618, STUB1:6618, TRAF6:6618, ARRB1:6618, BIRC2:6618, RIPK2:6618, ISG15:6618, HSP90AB1:6618, FBXO4:6618, SOX4:6618, PINK1:6618, PRICKLE1:6618, TBC1D7:6618, TGFBR1:6618, INAVA:6618, MYCBP2:6618, UBE3A:6618, SPHK1:6618, GSK3A:6618, TSPYL5:6618, SPRY2:6618, PSMD10:6618, FOXF2:6618, UBB:6618, PTTG1IP:6618, NDFIP1:6618, UBXN1:6618, AMER1:6618, PHF23:6618, USP4:6618, SPOPL:6618, N4BP1:9843, CDK5RAP3:10193, RPS3:10248, LRRK2:10307, WASHC1:10634, NDFIP2:10652, BRCA1:11106, COMMD1:11288, SH3RF2:11297, AXIN1:11489, LAPTM5:11661, HUWE1:12162, BAG2:12260, UBQLN1:12273, PRMT3:12520, RCHY1:12751, FBXW7:13260, UBE2L3:13329, GNL3L:13553, FBXO33:13664, NSMCE3:14103, HDAC8:14453, CAMLG:14494, FAM107A:14663, PINX1:14746, DAXX:14911	FALSE
Regulation Of Protein-Containing Complex Assembly (GO:0043254)	0.0640477	0.0321656	0.745285	94	CLU:1, HSPA5:85, TGFB1:108, TGFBRAP1:136, CDC42EP2:177, BID:268, TNF:283, TRAF2:341, IFNG:372, NCLN:562, BAX:888, TAL1:1036, GNL3L:1175, TCL1A:1306, VPS18:1337, CD36:1380, HSF1:1410, BCL2L11:1456, BIK:1614, CHAF1B:1617, LATS1:1694, SYK:1735, SEPTIN8:1788, TFRC:1791, SLF1:1882, VEGFA:1889, EP300:2134, HCFC1:2317, CRYAB:2321, INSM1:2679, FNIP1:7876, LCMT1:7876, PREB:7876, MAPK15:7876, SLF2:7876, PARK7:7876, RPS3:7876, SPIDR:7876, BAK1:7876, GSK3B:7876, PTPN11:7876, NRG1:7876, SRC:7876, OPRD1:7876, NAPA:7876, SORL1:7876, DAB2IP:7876, TFIP11:7876, HSP90AA1:7876, FARP2:7876, RB1:7876, RALB:7876, CLEC7A:7876, PINK1:7876, GSN:7876, RAF1:7876, APOE:7876, CDH5:7876, BMF:7876, EIF2AK2:7876, RHOC:7876, TPPP:7876, ULK1:7876, VPS33A:7876, VPS16:7876, PEX5:7876, HDAC6:7876, SELP:7876, SH3GLB1:7876, RIOK3:7876, VPS41:7876, SEPTIN9:7876, TRAF3IP1:7876, AJUBA:7876, ANKS1B:7876, VPS11:7876, VPS8:7876, WARS1:7876, GFAP:7876, TMC8:7876, ANKRA2:7876, FBLIM1:7876, HCK:13246, BBS10:13343, FNIP2:13450, MMP3:13589, CDC42:13606, KIF9:13641, SOST:13734, NOP53:13793, HJURP:13829, VPS39:14193, RACK1:14477, TRABD2B:14552	FALSE	0.0227867	0.445943	0.950653	94	CLU:175, TNF:207, TCL1A:235, GNL3L:440, BID:476, IFNG:758, EIF2AK2:966, SLF1:1119, TFRC:1168, BCL2L11:1217, BIK:1412, VEGFA:1659, TAL1:1777, LATS1:1804, TGFB1:2002, SYK:2023, SLF2:2156, HSPA5:2318, CDC42EP2:2560, BAX:2594, VPS8:2625, NCLN:2665, FNIP1:2790, RAF1:2824, CD36:3132, SPIDR:3499, EP300:3620, RPS3:3679, VPS18:3711, LCMT1:8421.5, HJURP:8421.5, PREB:8421.5, MAPK15:8421.5, PARK7:8421.5, FNIP2:8421.5, NOP53:8421.5, BAK1:8421.5, CHAF1B:8421.5, HSF1:8421.5, GSK3B:8421.5, PTPN11:8421.5, NRG1:8421.5, SRC:8421.5, OPRD1:8421.5, NAPA:8421.5, TRAF2:8421.5, TFIP11:8421.5, FARP2:8421.5, RB1:8421.5, RALB:8421.5, CLEC7A:8421.5, PINK1:8421.5, APOE:8421.5, CDH5:8421.5, INSM1:8421.5, BMF:8421.5, TPPP:8421.5, ULK1:8421.5, VPS33A:8421.5, VPS16:8421.5, VPS39:8421.5, PEX5:8421.5, HDAC6:8421.5, SELP:8421.5, SH3GLB1:8421.5, RIOK3:8421.5, CRYAB:8421.5, SOST:8421.5, VPS41:8421.5, TGFBRAP1:8421.5, BBS10:8421.5, SEPTIN9:8421.5, HCFC1:8421.5, AJUBA:8421.5, SEPTIN8:8421.5, ANKS1B:8421.5, WARS1:8421.5, GFAP:8421.5, TMC8:8421.5, ANKRA2:8421.5, FBLIM1:8421.5, RHOC:13216, GSN:13300, KIF9:13359, HCK:13405, VPS11:13438, TRABD2B:13505, HSP90AA1:13551, DAB2IP:13651, SORL1:13919, MMP3:14183, TRAF3IP1:14576, CDC42:14871, RACK1:14926	FALSE	0.0743848	0.0128423	0.282322	94	TGFBRAP1:1, TRAF2:42, SORL1:111, HCFC1:236, TRAF3IP1:240, HSF1:301, CLU:480, TGFB1:565, ULK1:621, WARS1:928, GSN:978, FARP2:1466, CDC42EP2:1488, CD36:1716, TFIP11:1781, TPPP:2013, VPS11:2023, BAX:2096, LCMT1:2471, NAPA:2546, APOE:2569, VEGFA:2638, VPS41:2664, SEPTIN9:2908, BID:2912, HSPA5:7340, FNIP1:7340, SYK:7340, PREB:7340, MAPK15:7340, SLF2:7340, SLF1:7340, PARK7:7340, BCL2L11:7340, RPS3:7340, FNIP2:7340, NOP53:7340, BAK1:7340, CHAF1B:7340, GSK3B:7340, PTPN11:7340, SRC:7340, HCK:7340, OPRD1:7340, LATS1:7340, CDC42:7340, DAB2IP:7340, TNF:7340, EP300:7340, HSP90AA1:7340, RB1:7340, RALB:7340, CLEC7A:7340, PINK1:7340, RAF1:7340, CDH5:7340, INSM1:7340, BMF:7340, EIF2AK2:7340, RHOC:7340, BIK:7340, IFNG:7340, VPS33A:7340, VPS16:7340, VPS39:7340, PEX5:7340, HDAC6:7340, SELP:7340, MMP3:7340, KIF9:7340, SH3GLB1:7340, RIOK3:7340, CRYAB:7340, SOST:7340, TFRC:7340, AJUBA:7340, SEPTIN8:7340, ANKS1B:7340, TAL1:7340, VPS18:7340, NCLN:7340, GNL3L:7340, TRABD2B:7340, ANKRA2:7340, SPIDR:11819, NRG1:11951, RACK1:12066, HJURP:12797, TMC8:12857, TCL1A:13147, VPS8:13247, GFAP:13518, FBLIM1:13771, BBS10:14416	FALSE	0.0359346	0.22937	0.975298	94	TGFBRAP1:23, BAK1:643, SLF2:911, RAF1:959, GSN:1002, VEGFA:1017, APOE:1107, ULK1:1110, TPPP:1203, CLU:1358, SORL1:1391, CDH5:1635, FARP2:1748, WARS1:1897, GNL3L:1998, BID:2079, CD36:2199, SYK:2354, LCMT1:2536, EIF2AK2:2685, VPS39:2710, HSPA5:7914, TGFB1:7914, FNIP1:7914, BAX:7914, HJURP:7914, PREB:7914, MAPK15:7914, SLF1:7914, BCL2L11:7914, RPS3:7914, SPIDR:7914, FNIP2:7914, NOP53:7914, CHAF1B:7914, HSF1:7914, GSK3B:7914, PTPN11:7914, NRG1:7914, SRC:7914, HCK:7914, OPRD1:7914, LATS1:7914, NAPA:7914, TNF:7914, EP300:7914, TRAF2:7914, TFIP11:7914, RB1:7914, CLEC7A:7914, PINK1:7914, CDC42EP2:7914, INSM1:7914, BMF:7914, RHOC:7914, BIK:7914, VPS33A:7914, VPS16:7914, PEX5:7914, HDAC6:7914, SELP:7914, MMP3:7914, KIF9:7914, SH3GLB1:7914, TCL1A:7914, RIOK3:7914, SOST:7914, VPS41:7914, TFRC:7914, BBS10:7914, SEPTIN9:7914, HCFC1:7914, TRAF3IP1:7914, AJUBA:7914, SEPTIN8:7914, ANKS1B:7914, TAL1:7914, VPS11:7914, VPS18:7914, VPS8:7914, GFAP:7914, TMC8:7914, NCLN:7914, TRABD2B:7914, ANKRA2:7914, FBLIM1:7914, HSP90AA1:13193, IFNG:13246, CRYAB:13898, CDC42:13998, DAB2IP:14130, PARK7:14263, RALB:14737, RACK1:14860	FALSE	-0.0641906	0.0317833	0.391948	94	TRAF2:114, HCFC1:176, CRYAB:332, TRAF3IP1:372, HSF1:573, TGFBRAP1:615, SEPTIN9:678, SORL1:847, DAB2IP:851, VPS11:928, HSPA5:939, NAPA:1096, TGFB1:1738, CDC42EP2:1751, CDC42:1914, HSP90AA1:2001, VPS41:2527, CHAF1B:2530, CLU:2542, FNIP1:6988.5, SYK:6988.5, BAX:6988.5, LCMT1:6988.5, PREB:6988.5, MAPK15:6988.5, SLF2:6988.5, SLF1:6988.5, BID:6988.5, PARK7:6988.5, BCL2L11:6988.5, RPS3:6988.5, NOP53:6988.5, GSK3B:6988.5, PTPN11:6988.5, SRC:6988.5, HCK:6988.5, OPRD1:6988.5, LATS1:6988.5, TNF:6988.5, EP300:6988.5, TFIP11:6988.5, FARP2:6988.5, RB1:6988.5, RALB:6988.5, CLEC7A:6988.5, PINK1:6988.5, GSN:6988.5, RAF1:6988.5, RACK1:6988.5, VEGFA:6988.5, APOE:6988.5, CDH5:6988.5, INSM1:6988.5, CD36:6988.5, BMF:6988.5, RHOC:6988.5, BIK:6988.5, IFNG:6988.5, TPPP:6988.5, ULK1:6988.5, VPS33A:6988.5, VPS16:6988.5, PEX5:6988.5, HDAC6:6988.5, SELP:6988.5, MMP3:6988.5, KIF9:6988.5, SH3GLB1:6988.5, RIOK3:6988.5, SOST:6988.5, TFRC:6988.5, AJUBA:6988.5, SEPTIN8:6988.5, ANKS1B:6988.5, TAL1:6988.5, VPS18:6988.5, VPS8:6988.5, WARS1:6988.5, GFAP:6988.5, NCLN:6988.5, GNL3L:6988.5, TRABD2B:6988.5, ANKRA2:6988.5, SPIDR:11373, EIF2AK2:11722, HJURP:11872, VPS39:12457, FNIP2:12591, NRG1:12746, FBLIM1:12950, TCL1A:13265, TMC8:13413, BAK1:13792, BBS10:13797	FALSE	0.0332802	0.265624	0.707684	94	TRAF3IP1:215, HCFC1:327, CDC42:406, TRAF2:572, CRYAB:611, SORL1:674, RACK1:718, DAB2IP:745, VPS11:839, SEPTIN9:1001, HSF1:1238, HSP90AA1:1432, NAPA:1633, MMP3:2371, VPS41:2401, TGFBRAP1:2469, ANKS1B:2528, ULK1:2808, HSPA5:2996, GSN:3203, RB1:3275, PARK7:3305, RHOC:3475, TGFB1:6618, BAX:6618, LCMT1:6618, HJURP:6618, PREB:6618, MAPK15:6618, NOP53:6618, CHAF1B:6618, GSK3B:6618, PTPN11:6618, SRC:6618, HCK:6618, OPRD1:6618, EP300:6618, TFIP11:6618, FARP2:6618, RALB:6618, CLEC7A:6618, PINK1:6618, CDC42EP2:6618, APOE:6618, INSM1:6618, CD36:6618, BMF:6618, TPPP:6618, VPS33A:6618, VPS16:6618, PEX5:6618, SELP:6618, KIF9:6618, SH3GLB1:6618, RIOK3:6618, SOST:6618, AJUBA:6618, SEPTIN8:6618, TAL1:6618, VPS18:6618, WARS1:6618, GFAP:6618, NCLN:6618, TRABD2B:6618, ANKRA2:6618, VPS39:9860, CLU:9888, SYK:10149, RPS3:10248, CDH5:10295, HDAC6:10413, LATS1:10602, IFNG:10685, FNIP2:10821, FNIP1:10932, VEGFA:11142, RAF1:11293, BIK:11446, NRG1:11476, BCL2L11:11621, BID:11724, VPS8:11866, SPIDR:11914, SLF2:11982, TFRC:12175, SLF1:12375, FBLIM1:12531, BBS10:12817, TMC8:13236, EIF2AK2:13348, TNF:13387, BAK1:13397, GNL3L:13553, TCL1A:14410	FALSE
Regulation Of Protein-Containing Complex Disassembly (GO:0043244)	0.0299754	0.678105	0.96432	16	TNF:283, UPF1:766, INSR:2388, OGFOD1:2441, ATG5:7876, GSPT1:7876, CLN3:7876, IRAK3:7876, TBC1D25:7876, TECPR1:7876, HDAC6:7876, IGF1R:7876, CLEC16A:7876, SHFL:7876, ETF1:13503, MTRF1:13775	FALSE	-0.0293795	0.684155	0.95442	16	ETF1:111, ATG5:6649.5, GSPT1:6649.5, CLN3:6649.5, IRAK3:6649.5, TBC1D25:6649.5, INSR:6649.5, TECPR1:6649.5, HDAC6:6649.5, IGF1R:6649.5, CLEC16A:6649.5, SHFL:6649.5, MTRF1:6649.5, OGFOD1:6649.5, UPF1:12659, TNF:14864	FALSE	0.0382856	0.596032	0.951168	16	SHFL:1193, TECPR1:2024, CLN3:2695, IGF1R:2714, UPF1:7340, ATG5:7340, GSPT1:7340, TNF:7340, TBC1D25:7340, INSR:7340, HDAC6:7340, CLEC16A:7340, ETF1:7340, OGFOD1:7340, IRAK3:13797, MTRF1:14576	FALSE	-0.0284684	0.693446	0.975298	16	ETF1:234, MTRF1:1207, UPF1:7157, ATG5:7157, GSPT1:7157, TNF:7157, IRAK3:7157, TBC1D25:7157, INSR:7157, HDAC6:7157, IGF1R:7157, CLEC16A:7157, SHFL:7157, OGFOD1:7157, TECPR1:12928, CLN3:13158	FALSE	-0.0325406	0.6523	0.950823	16	ETF1:1175, SHFL:1285, UPF1:6988.5, ATG5:6988.5, GSPT1:6988.5, CLN3:6988.5, TNF:6988.5, TBC1D25:6988.5, INSR:6988.5, TECPR1:6988.5, HDAC6:6988.5, IGF1R:6988.5, CLEC16A:6988.5, OGFOD1:6988.5, IRAK3:12277, MTRF1:12590	FALSE	0.0439947	0.542414	0.857165	16	ETF1:212, SHFL:1376, IGF1R:3090, UPF1:6618, ATG5:6618, GSPT1:6618, CLN3:6618, TBC1D25:6618, INSR:6618, TECPR1:6618, CLEC16A:6618, OGFOD1:6618, MTRF1:10395, HDAC6:10413, IRAK3:10662, TNF:13387	FALSE
Regulation Of Proteolysis (GO:0030162)	0.0357276	0.44036	0.96432	39	CAPN3:194, SPOPL:1282, PRSS37:1471, PLK1:1592, STUB1:1846, ITCH:2424, TRIM32:2691, BAD:7876, CASP8:7876, BAK1:7876, BAG6:7876, RNF139:7876, IST1:7876, CLN3:7876, TRAF3:7876, BTRC:7876, INS:7876, FADD:7876, TBC1D10A:7876, ASPH:7876, PERP:7876, CAV1:7876, CLN8:7876, CLN6:7876, F2:7876, HDAC6:7876, KNG1:7876, FGFR4:7876, RHOBTB3:7876, CSTA:7876, PLAT:7876, PARL:7876, PLAUR:7876, SERPINE2:7876, AURKAIP1:7876, DNAJC1:7876, TM4SF20:7876, GSAP:7876, SHH:13554	FALSE	0.0339669	0.463217	0.950653	39	PLAUR:339, ITCH:1065, BAD:1670, KNG1:2383, RHOBTB3:2524, CASP8:2634, PARL:2654, GSAP:2776, PLAT:3056, PRSS37:3286, SPOPL:3450, BAK1:8421.5, BAG6:8421.5, STUB1:8421.5, RNF139:8421.5, PLK1:8421.5, CLN3:8421.5, BTRC:8421.5, INS:8421.5, SHH:8421.5, FADD:8421.5, TBC1D10A:8421.5, ASPH:8421.5, PERP:8421.5, CAPN3:8421.5, CAV1:8421.5, CLN8:8421.5, CLN6:8421.5, F2:8421.5, HDAC6:8421.5, FGFR4:8421.5, TRIM32:8421.5, CSTA:8421.5, SERPINE2:8421.5, AURKAIP1:8421.5, DNAJC1:8421.5, TM4SF20:8421.5, IST1:13830, TRAF3:13902	FALSE	0.0350323	0.449307	0.949251	39	CAPN3:84, TRIM32:886, IST1:1217, CAV1:1271, PRSS37:1535, PLK1:1750, FADD:1805, PERP:1811, INS:2257, CLN3:2695, BAD:7340, BAK1:7340, BAG6:7340, STUB1:7340, RNF139:7340, TRAF3:7340, BTRC:7340, SHH:7340, TBC1D10A:7340, ASPH:7340, CLN8:7340, CLN6:7340, F2:7340, HDAC6:7340, FGFR4:7340, CSTA:7340, PLAT:7340, PLAUR:7340, SERPINE2:7340, AURKAIP1:7340, DNAJC1:7340, TM4SF20:7340, SPOPL:12156, ITCH:12170, CASP8:12833, PARL:13512, KNG1:14193, RHOBTB3:14705, GSAP:14883	FALSE	0.0540215	0.243345	0.975298	39	BAK1:643, TRIM32:747, PLAUR:925, BAD:1196, INS:1291, FADD:1630, CLN3:1913, PRSS37:1949, BAG6:2486, IST1:2824, STUB1:7914, RNF139:7914, PLK1:7914, TRAF3:7914, BTRC:7914, SHH:7914, TBC1D10A:7914, ASPH:7914, PERP:7914, CAPN3:7914, CAV1:7914, CLN8:7914, CLN6:7914, F2:7914, HDAC6:7914, FGFR4:7914, ITCH:7914, RHOBTB3:7914, CSTA:7914, PLAT:7914, PARL:7914, SERPINE2:7914, AURKAIP1:7914, DNAJC1:7914, TM4SF20:7914, GSAP:7914, CASP8:13292, KNG1:13477, SPOPL:14679	FALSE	0.00725822	0.875441	0.965002	39	RHOBTB3:233, GSAP:321, PARL:885, BAK1:1279, PLAUR:1520, KNG1:2997, TBC1D10A:3307, BAD:3652, CASP8:8082.5, BAG6:8082.5, STUB1:8082.5, IST1:8082.5, PLK1:8082.5, CLN3:8082.5, BTRC:8082.5, INS:8082.5, SHH:8082.5, FADD:8082.5, ASPH:8082.5, CLN8:8082.5, CLN6:8082.5, F2:8082.5, HDAC6:8082.5, FGFR4:8082.5, ITCH:8082.5, TRIM32:8082.5, CSTA:8082.5, PLAT:8082.5, PRSS37:8082.5, SERPINE2:8082.5, AURKAIP1:8082.5, DNAJC1:8082.5, TM4SF20:8082.5, SPOPL:8082.5, RNF139:12919, PERP:13001, TRAF3:13443, CAV1:14454, CAPN3:14887	FALSE	-0.0235795	0.61059	0.887563	39	RHOBTB3:329, GSAP:496, PLAUR:598, PARL:986, BAK1:1676, ITCH:2180, KNG1:2195, BAD:2400, TBC1D10A:3487, PLAT:4128, CASP8:4264, HDAC6:4660, FGFR4:4699, BAG6:8455, STUB1:8455, PLK1:8455, CLN3:8455, BTRC:8455, INS:8455, SHH:8455, FADD:8455, ASPH:8455, CLN8:8455, CLN6:8455, F2:8455, TRIM32:8455, CSTA:8455, PRSS37:8455, SERPINE2:8455, AURKAIP1:8455, DNAJC1:8455, TM4SF20:8455, SPOPL:8455, RNF139:12038, IST1:13200, PERP:13232, TRAF3:13966, CAPN3:14168, CAV1:14190	FALSE
Regulation Of Proteolysis Involved In Protein Catabolic Process (GO:1903050)	0.0498215	0.418683	0.96432	22	PTK2B:467, PSME2:875, UBE3A:1283, LATS1:1694, USP14:1717, PSME3:1884, PRKACA:2640, UCHL5:7876, EFNA1:7876, PINK1:7876, GPX1:7876, EPHA4:7876, DNAAF4:7876, ATP5IF1:7876, UBB:7876, NUB1:7876, RHBDF1:7876, PSME1:7876, CTSC:7876, PKD1:13497, TMF1:14244, NUDT15:14649	FALSE	0.0122998	0.841753	0.980212	22	PSME2:331, PSME1:936, LATS1:1804, UBE3A:3376, USP14:3749, NUB1:3778, UCHL5:8421.5, PTK2B:8421.5, EFNA1:8421.5, PRKACA:8421.5, PINK1:8421.5, GPX1:8421.5, TMF1:8421.5, DNAAF4:8421.5, PKD1:8421.5, ATP5IF1:8421.5, UBB:8421.5, PSME3:8421.5, RHBDF1:8421.5, CTSC:8421.5, NUDT15:14146, EPHA4:14921	FALSE	0.0268473	0.66299	0.958302	22	PTK2B:129, NUB1:1234, EPHA4:2794, UCHL5:7340, LATS1:7340, EFNA1:7340, PRKACA:7340, PINK1:7340, GPX1:7340, DNAAF4:7340, UBE3A:7340, PKD1:7340, ATP5IF1:7340, UBB:7340, USP14:7340, PSME3:7340, RHBDF1:7340, PSME2:7340, PSME1:7340, CTSC:7340, TMF1:12832, NUDT15:13821	FALSE	-0.0616353	0.317083	0.975298	22	UCHL5:251, ATP5IF1:595, UBE3A:633, NUDT15:944, EPHA4:1233, CTSC:1730, PTK2B:7157, LATS1:7157, PRKACA:7157, PINK1:7157, GPX1:7157, TMF1:7157, DNAAF4:7157, UBB:7157, USP14:7157, PSME3:7157, RHBDF1:7157, PSME2:7157, PKD1:12611, EFNA1:12935, PSME1:13558, NUB1:14665	FALSE	-0.0217532	0.724014	0.959625	22	PTK2B:34, EPHA4:257, UCHL5:1521, ATP5IF1:2130, NUDT15:6988.5, LATS1:6988.5, PRKACA:6988.5, PINK1:6988.5, GPX1:6988.5, DNAAF4:6988.5, UBE3A:6988.5, UBB:6988.5, NUB1:6988.5, USP14:6988.5, PSME3:6988.5, RHBDF1:6988.5, CTSC:6988.5, PSME2:11507, EFNA1:11808, PKD1:11895, PSME1:12328, TMF1:14321	FALSE	0.0492457	0.424081	0.796327	22	EPHA4:96, PTK2B:168, ATP5IF1:1951, UCHL5:2236, RHBDF1:2991, NUDT15:6618, PRKACA:6618, PINK1:6618, GPX1:6618, DNAAF4:6618, UBE3A:6618, PKD1:6618, UBB:6618, NUB1:6618, USP14:6618, PSME3:6618, CTSC:6618, EFNA1:10441, LATS1:10602, TMF1:13157, PSME1:13613, PSME2:13722	FALSE
Regulation Of Pseudopodium Assembly (GO:0031272)	0.071512	0.457568	0.96432	9	CDC42EP2:177, F2RL1:1697, CCR7:2263, CCL21:2349, CDC42EP5:7876, CDC42EP4:7876, CDC42EP3:7876, CDC42:13606, WASHC1:13689	FALSE	0.0217674	0.82111	0.976067	9	CDC42EP5:1695, CDC42EP2:2560, CCL21:3321, WASHC1:8421.5, CCR7:8421.5, F2RL1:8421.5, CDC42EP4:8421.5, CDC42EP3:8421.5, CDC42:14871	FALSE	0.154086	0.109461	0.675493	9	F2RL1:465, CDC42EP4:467, CDC42EP2:1488, WASHC1:7340, CDC42:7340, CCL21:7340, CCR7:7340, CDC42EP5:7340, CDC42EP3:7340	FALSE	0.0314571	0.74384	0.975298	9	CDC42EP4:765, F2RL1:1435, WASHC1:7914, CCL21:7914, CCR7:7914, CDC42EP2:7914, CDC42EP5:7914, CDC42EP3:7914, CDC42:13998	FALSE	-0.10136	0.292382	0.80113	9	CDC42EP2:1751, CDC42:1914, CCR7:1971, CCL21:6988.5, F2RL1:6988.5, CDC42EP5:6988.5, CDC42EP4:6988.5, CDC42EP3:6988.5, WASHC1:12631	FALSE	0.0865068	0.368855	0.764004	9	CDC42:406, CDC42EP4:2796, CCR7:3036, CCL21:6618, F2RL1:6618, CDC42EP2:6618, CDC42EP3:6618, WASHC1:10634, CDC42EP5:12271	FALSE
Regulation Of Pyruvate Dehydrogenase Activity (GO:1904182)	-0.0862381	0.464452	0.96432	6	PDP2:2041, SIRT4:7195, PDPR:7195, PPM1M:7195, PPM1J:7195, PPM1H:7195	FALSE	0.0860316	0.465522	0.950653	6	PDPR:1142, PPM1M:2397, SIRT4:8421.5, PDP2:8421.5, PPM1J:8421.5, PPM1H:8421.5	FALSE	0.0104514	0.929355	0.995108	6	PPM1H:1273, SIRT4:7340, PDPR:7340, PPM1M:7340, PPM1J:7340, PDP2:13275	FALSE	0.0528335	0.654028	0.975298	6	PDPR:968, SIRT4:7914, PDP2:7914, PPM1M:7914, PPM1J:7914, PPM1H:7914	FALSE	0.035398	0.76397	0.959625	6	PDPR:1851, PDP2:2643, SIRT4:8082.5, PPM1M:8082.5, PPM1J:8082.5, PPM1H:13758	FALSE	-0.06397	0.587377	0.876363	6	PDPR:1141, PDP2:4216, PPM1M:4281, SIRT4:8455, PPM1J:8455, PPM1H:13183	FALSE
Regulation Of rRNA Processing (GO:2000232)	0.0388879	0.602102	0.96432	15	TRMT112:625, NUDT16:1261, DIMT1:1686, WDR43:1838, SIRT7:7876, KAT2B:7876, YTHDF2:7876, USP36:7876, HEATR1:7876, RIOK1:7876, UTP15:7876, SHQ1:7876, WDR75:7876, METTL18:13276, RIOK2:13374	FALSE	-0.0165413	0.824491	0.976067	15	USP36:965, RIOK2:1927, SIRT7:6649.5, YTHDF2:6649.5, NUDT16:6649.5, DIMT1:6649.5, HEATR1:6649.5, RIOK1:6649.5, UTP15:6649.5, SHQ1:6649.5, METTL18:6649.5, WDR75:6649.5, TRMT112:12420, KAT2B:13642, WDR43:14344	FALSE	0.041889	0.574378	0.951168	15	USP36:848, TRMT112:1412, DIMT1:1638, NUDT16:1842, SIRT7:7340, KAT2B:7340, YTHDF2:7340, WDR43:7340, RIOK1:7340, RIOK2:7340, SHQ1:7340, WDR75:7340, UTP15:12101, HEATR1:12631, METTL18:13533	FALSE	-0.028628	0.70111	0.975298	15	METTL18:789, SIRT7:7157, KAT2B:7157, YTHDF2:7157, NUDT16:7157, TRMT112:7157, USP36:7157, HEATR1:7157, WDR43:7157, RIOK1:7157, RIOK2:7157, UTP15:7157, SHQ1:7157, WDR75:7157, DIMT1:12388	FALSE	-0.0579856	0.436907	0.868974	15	USP36:209, NUDT16:1199, YTHDF2:2540, SIRT7:6988.5, DIMT1:6988.5, TRMT112:6988.5, WDR43:6988.5, RIOK1:6988.5, RIOK2:6988.5, UTP15:6988.5, SHQ1:6988.5, METTL18:6988.5, WDR75:6988.5, KAT2B:11918, HEATR1:12807	FALSE	0.0341028	0.64751	0.903794	15	USP36:229, NUDT16:2335, SIRT7:2785, YTHDF2:2831, DIMT1:6618, TRMT112:6618, RIOK1:6618, RIOK2:6618, SHQ1:6618, METTL18:6618, WDR75:6618, UTP15:11535, HEATR1:12221, KAT2B:13113, WDR43:13215	FALSE
Regulation Of Reactive Oxygen Species Biosynthetic Process (GO:1903426)	0.0522696	0.375565	0.96432	24	SLC5A3:59, PPARA:260, UCP1:756, CD36:1380, GRIN1:1641, RAB27A:1989, PLCG2:7876, PARK7:7876, SLC25A33:7876, TLR4:7876, SNCA:7876, INS:7876, ADGRB1:7876, SLC18A2:7876, PIKFYVE:7876, MMP8:7876, SPHK2:7876, ABCD1:7876, CYBA:7876, ABCD2:7876, ALOX5:7876, COA8:7876, TLR6:13255, CCN6:14620	FALSE	0.0179402	0.761029	0.96091	24	PPARA:514, SPHK2:1289, RAB27A:1422, SLC5A3:1553, ABCD2:2149, CD36:3132, PLCG2:8421.5, PARK7:8421.5, SLC25A33:8421.5, TLR4:8421.5, TLR6:8421.5, SNCA:8421.5, INS:8421.5, GRIN1:8421.5, PIKFYVE:8421.5, UCP1:8421.5, MMP8:8421.5, ABCD1:8421.5, CYBA:8421.5, ALOX5:8421.5, COA8:8421.5, CCN6:8421.5, ADGRB1:14235, SLC18A2:14602	FALSE	0.121374	0.0396296	0.482837	24	ADGRB1:104, UCP1:152, ALOX5:424, PLCG2:1542, PPARA:1689, CD36:1716, SLC18A2:1784, CYBA:1920, INS:2257, PARK7:7340, SLC25A33:7340, TLR4:7340, SNCA:7340, GRIN1:7340, PIKFYVE:7340, MMP8:7340, SPHK2:7340, ABCD1:7340, RAB27A:7340, ABCD2:7340, SLC5A3:7340, COA8:7340, TLR6:14011, CCN6:14795	FALSE	0.0482445	0.413436	0.975298	24	ALOX5:160, PPARA:1061, INS:1291, UCP1:1361, PLCG2:1383, ABCD2:2187, CD36:2199, ABCD1:2397, SLC25A33:7914, TLR4:7914, SNCA:7914, ADGRB1:7914, SLC18A2:7914, PIKFYVE:7914, MMP8:7914, SPHK2:7914, CYBA:7914, RAB27A:7914, COA8:7914, CCN6:7914, SLC5A3:13664, PARK7:14263, GRIN1:14287, TLR6:14427	FALSE	-0.0592753	0.314964	0.811673	24	ADGRB1:90, GRIN1:757, UCP1:1089, SLC18A2:1105, SLC5A3:1517, SNCA:2349, PLCG2:6988.5, PARK7:6988.5, SLC25A33:6988.5, TLR4:6988.5, TLR6:6988.5, INS:6988.5, CD36:6988.5, PIKFYVE:6988.5, PPARA:6988.5, ABCD1:6988.5, CYBA:6988.5, RAB27A:6988.5, ALOX5:6988.5, COA8:6988.5, MMP8:11899, SPHK2:12847, ABCD2:13897, CCN6:14136	FALSE	0.0357026	0.545016	0.857165	24	ADGRB1:120, SLC18A2:515, GRIN1:1405, SNCA:2664, UCP1:2688, PARK7:3305, PLCG2:6618, SLC25A33:6618, TLR6:6618, INS:6618, CD36:6618, PIKFYVE:6618, ABCD1:6618, CYBA:6618, ALOX5:6618, SLC5A3:6618, COA8:6618, TLR4:9921, MMP8:10045, PPARA:11506, RAB27A:11815, CCN6:12309, SPHK2:13726, ABCD2:13989	FALSE
Regulation Of Reactive Oxygen Species Metabolic Process (GO:2000377)	-0.0454868	0.30806	0.96432	42	CCN6:451, DHRS4:460, BRCA1:552, BCO2:641, SIRT5:901, PID1:953, AGT:1086, ZC3H12A:7195, SORD:7195, TP53:7195, GADD45A:7195, CDKN1A:7195, FOXM1:7195, SLC25A33:7195, PRKN:7195, AGTR1:7195, SNCA:7195, SIRT2:7195, PINK1:7195, PDGFB:7195, PIKFYVE:7195, ROMO1:7195, F2:7195, THBS1:7195, CYP1B1:7195, SPHK2:7195, PDK3:7195, ACOD1:7195, MPV17:7195, ALOX5:7195, DCXR:7195, PLIN5:7195, PARL:7195, STK17A:7195, BST1:7195, COQ7:7195, NOXA1:7195, PDGFRB:13203, ACE2:13511, UCP1:14315, TGFBR2:14420, RIPK1:14983	FALSE	0.0315651	0.47936	0.950653	42	ACOD1:1069, SPHK2:1289, AGTR1:2014, RIPK1:2030, SORD:2452, DHRS4:2462, PARL:2654, PLIN5:2771, GADD45A:3398, STK17A:3613, NOXA1:3680, ZC3H12A:8421.5, TP53:8421.5, BRCA1:8421.5, CDKN1A:8421.5, FOXM1:8421.5, SLC25A33:8421.5, PRKN:8421.5, AGT:8421.5, TGFBR2:8421.5, SNCA:8421.5, SIRT2:8421.5, PINK1:8421.5, PDGFB:8421.5, ACE2:8421.5, PIKFYVE:8421.5, F2:8421.5, PDGFRB:8421.5, THBS1:8421.5, CYP1B1:8421.5, UCP1:8421.5, PID1:8421.5, PDK3:8421.5, MPV17:8421.5, ALOX5:8421.5, DCXR:8421.5, SIRT5:8421.5, CCN6:8421.5, BST1:8421.5, COQ7:8421.5, BCO2:8421.5, ROMO1:14832	FALSE	0.0181739	0.683822	0.964873	42	UCP1:152, PRKN:332, ALOX5:424, RIPK1:445, TGFBR2:1295, FOXM1:1512, ACE2:1586, THBS1:2405, ZC3H12A:7340, TP53:7340, GADD45A:7340, CDKN1A:7340, SLC25A33:7340, AGT:7340, AGTR1:7340, SNCA:7340, PINK1:7340, PDGFB:7340, PIKFYVE:7340, ROMO1:7340, F2:7340, PDGFRB:7340, CYP1B1:7340, PID1:7340, SPHK2:7340, PDK3:7340, ACOD1:7340, MPV17:7340, DCXR:7340, PLIN5:7340, SIRT5:7340, STK17A:7340, BST1:7340, COQ7:7340, NOXA1:7340, SIRT2:11774, BCO2:12831, PARL:13512, DHRS4:14162, SORD:14370, CCN6:14795, BRCA1:15060	FALSE	0.0203796	0.647901	0.975298	42	ALOX5:160, FOXM1:346, DHRS4:546, SIRT5:942, UCP1:1361, RIPK1:2315, ACOD1:2473, AGTR1:2802, ZC3H12A:7914, SORD:7914, TP53:7914, GADD45A:7914, CDKN1A:7914, SLC25A33:7914, PRKN:7914, AGT:7914, TGFBR2:7914, SNCA:7914, SIRT2:7914, PINK1:7914, PDGFB:7914, PIKFYVE:7914, F2:7914, PDGFRB:7914, THBS1:7914, PID1:7914, SPHK2:7914, PDK3:7914, MPV17:7914, DCXR:7914, PLIN5:7914, PARL:7914, CCN6:7914, STK17A:7914, BST1:7914, COQ7:7914, BCO2:7914, NOXA1:7914, CYP1B1:13034, ACE2:13054, ROMO1:14911, BRCA1:15057	FALSE	0.0256153	0.565964	0.912522	42	DHRS4:25, SORD:220, PARL:885, CCN6:935, ACOD1:1000, SIRT5:1081, BCO2:1116, BRCA1:1528, PLIN5:1846, SPHK2:2224, ZC3H12A:2442, PID1:2539, AGT:3045, TP53:8082.5, GADD45A:8082.5, CDKN1A:8082.5, FOXM1:8082.5, SLC25A33:8082.5, AGTR1:8082.5, SIRT2:8082.5, PINK1:8082.5, PDGFB:8082.5, PIKFYVE:8082.5, F2:8082.5, CYP1B1:8082.5, PDK3:8082.5, MPV17:8082.5, ALOX5:8082.5, DCXR:8082.5, STK17A:8082.5, BST1:8082.5, COQ7:8082.5, NOXA1:8082.5, PDGFRB:12717, SNCA:12722, THBS1:12882, RIPK1:13411, ROMO1:13836, UCP1:13982, TGFBR2:13985, PRKN:14483, ACE2:14860	FALSE	-0.0399763	0.37035	0.765722	42	DHRS4:103, SORD:316, ACOD1:724, PARL:986, SPHK2:1347, PLIN5:1674, SIRT5:2526, CCN6:2764, BCO2:3139, ZC3H12A:3407, AGTR1:3575, BRCA1:3967, SIRT2:4138, GADD45A:4354, NOXA1:4933, PID1:5103, FOXM1:5181, TP53:8455, CDKN1A:8455, SLC25A33:8455, AGT:8455, RIPK1:8455, PINK1:8455, PDGFB:8455, PIKFYVE:8455, F2:8455, PDGFRB:8455, CYP1B1:8455, PDK3:8455, MPV17:8455, ALOX5:8455, DCXR:8455, STK17A:8455, BST1:8455, COQ7:8455, THBS1:12239, UCP1:12385, SNCA:12409, TGFBR2:12423, PRKN:14095, ACE2:14585, ROMO1:14731	FALSE
Regulation Of Receptor Binding (GO:1900120)	-0.0128136	0.89411	0.970272	9	BDNF:1791, HFE:7195, ATP2A3:7195, B2M:7195, ADIPOQ:7195, PTPRF:7195, MMP9:7195, GREM2:7195, ATP2A2:14737	FALSE	-0.146998	0.126763	0.775847	9	PTPRF:631, MMP9:1005, HFE:6649.5, ATP2A3:6649.5, B2M:6649.5, ATP2A2:6649.5, BDNF:6649.5, ADIPOQ:6649.5, GREM2:6649.5	FALSE	0.148227	0.123618	0.697899	9	ATP2A3:426, ATP2A2:510, GREM2:2260, HFE:7340, B2M:7340, BDNF:7340, ADIPOQ:7340, PTPRF:7340, MMP9:7340	FALSE	0.058067	0.546381	0.975298	9	ATP2A3:1502, ADIPOQ:1883, BDNF:2348, HFE:7914, B2M:7914, ATP2A2:7914, MMP9:7914, GREM2:7914, PTPRF:14735	FALSE	-0.144315	0.13384	0.655007	9	ATP2A2:562, GREM2:1049, MMP9:1831, PTPRF:2227, ATP2A3:2326, HFE:6988.5, B2M:6988.5, ADIPOQ:11693, BDNF:13932	FALSE	0.14351	0.136023	0.58141	9	PTPRF:1068, MMP9:1086, GREM2:1285, ATP2A2:1708, ATP2A3:2572, HFE:6618, B2M:10141, ADIPOQ:10496, BDNF:13033	FALSE
Regulation Of Receptor Internalization (GO:0002090)	0.0470946	0.364362	0.96432	31	CD63:129, ATXN2:344, GH1:558, ANKRD13B:884, ANKRD13A:1138, VEGFA:1889, INSR:2388, FMR1:7876, PICK1:7876, EGF:7876, ARRB1:7876, FLOT1:7876, MAGI2:7876, SFRP4:7876, WNT3A:7876, NTF3:7876, TBC1D5:7876, SELE:7876, SDCBP:7876, DLG4:7876, MTMR2:7876, PCSK9:7876, WDR54:7876, ARF1:7876, RIN3:7876, ANXA2:7876, LRPAP1:7876, ANKRD13D:7876, RSPO1:7876, DKK1:13540, ARRB2:14845	FALSE	0.0307432	0.553755	0.950653	31	ATXN2:481, CD63:811, TBC1D5:1321, MAGI2:1373, VEGFA:1659, EGF:1996, WDR54:3009, FMR1:3168, GH1:3352, PICK1:8421.5, ARRB1:8421.5, FLOT1:8421.5, SFRP4:8421.5, WNT3A:8421.5, NTF3:8421.5, SELE:8421.5, INSR:8421.5, SDCBP:8421.5, MTMR2:8421.5, PCSK9:8421.5, ARF1:8421.5, RIN3:8421.5, ANXA2:8421.5, LRPAP1:8421.5, ANKRD13A:8421.5, ANKRD13D:8421.5, ANKRD13B:8421.5, RSPO1:8421.5, DKK1:13517, DLG4:13811, ARRB2:13833	FALSE	0.0174602	0.736644	0.979521	31	CD63:650, LRPAP1:970, ANKRD13B:1964, RIN3:2079, WNT3A:2274, ATXN2:2577, VEGFA:2638, PICK1:7340, ARRB1:7340, FLOT1:7340, MAGI2:7340, SFRP4:7340, NTF3:7340, TBC1D5:7340, INSR:7340, DLG4:7340, GH1:7340, DKK1:7340, MTMR2:7340, PCSK9:7340, WDR54:7340, ARF1:7340, ANKRD13A:7340, ANKRD13D:7340, RSPO1:7340, ANXA2:11938, SELE:12176, SDCBP:12431, ARRB2:13626, EGF:13884, FMR1:14338	FALSE	0.0596664	0.250461	0.975298	31	WDR54:218, RIN3:277, LRPAP1:621, CD63:866, VEGFA:1017, MAGI2:1295, ATXN2:1379, WNT3A:2274, PCSK9:2585, PICK1:7914, ARRB2:7914, EGF:7914, FLOT1:7914, SFRP4:7914, NTF3:7914, TBC1D5:7914, SELE:7914, INSR:7914, GH1:7914, DKK1:7914, MTMR2:7914, ARF1:7914, ANXA2:7914, ANKRD13A:7914, ANKRD13D:7914, ANKRD13B:7914, RSPO1:7914, DLG4:13101, SDCBP:13236, ARRB1:13381, FMR1:13541	FALSE	-0.0280352	0.589207	0.924642	31	ANKRD13B:443, MTMR2:1130, ANKRD13A:1223, DLG4:1619, GH1:2440, PICK1:6988.5, ARRB1:6988.5, ATXN2:6988.5, FLOT1:6988.5, SFRP4:6988.5, WNT3A:6988.5, NTF3:6988.5, TBC1D5:6988.5, SELE:6988.5, INSR:6988.5, VEGFA:6988.5, SDCBP:6988.5, DKK1:6988.5, CD63:6988.5, PCSK9:6988.5, ARF1:6988.5, RIN3:6988.5, ANXA2:6988.5, LRPAP1:6988.5, ANKRD13D:6988.5, RSPO1:6988.5, ARRB2:12001, FMR1:12091, EGF:12415, MAGI2:13165, WDR54:14436	FALSE	-0.000556459	0.991448	0.9994	31	WDR54:852, MAGI2:1279, EGF:1971, TBC1D5:2457, FMR1:2550, ATXN2:3096, VEGFA:3931, SELE:3953, PICK1:8455, ARRB2:8455, ARRB1:8455, FLOT1:8455, SFRP4:8455, WNT3A:8455, NTF3:8455, INSR:8455, SDCBP:8455, GH1:8455, DKK1:8455, CD63:8455, PCSK9:8455, ARF1:8455, RIN3:8455, ANXA2:8455, LRPAP1:8455, ANKRD13D:8455, RSPO1:8455, ANKRD13A:12590, MTMR2:13804, DLG4:13930, ANKRD13B:13938	FALSE
Regulation Of Receptor Recycling (GO:0001919)	0.037329	0.605247	0.96432	16	NSF:266, AP1AR:516, RAMP3:786, RAB29:1635, OPTN:7876, VAMP3:7876, SNCA:7876, TBC1D16:7876, ECE1:7876, OCRL:7876, TRAT1:7876, PCSK9:7876, LDLR:7876, BVES:7876, SCRIB:13882, KIF16B:14479	FALSE	-0.0905221	0.21006	0.884723	16	SCRIB:153, TBC1D16:776, KIF16B:6649.5, OPTN:6649.5, RAB29:6649.5, NSF:6649.5, VAMP3:6649.5, SNCA:6649.5, RAMP3:6649.5, ECE1:6649.5, OCRL:6649.5, TRAT1:6649.5, PCSK9:6649.5, LDLR:6649.5, BVES:6649.5, AP1AR:11980	FALSE	0.12019	0.0960733	0.650703	16	RAMP3:888, AP1AR:1032, NSF:1279, SCRIB:1311, VAMP3:2763, TBC1D16:2766, OPTN:7340, RAB29:7340, SNCA:7340, ECE1:7340, OCRL:7340, TRAT1:7340, PCSK9:7340, LDLR:7340, BVES:7340, KIF16B:14627	FALSE	-0.00462003	0.948994	0.986924	16	RAB29:1276, KIF16B:7157, OPTN:7157, NSF:7157, VAMP3:7157, SNCA:7157, SCRIB:7157, TBC1D16:7157, RAMP3:7157, ECE1:7157, OCRL:7157, LDLR:7157, BVES:7157, AP1AR:7157, TRAT1:12278, PCSK9:12486	FALSE	-0.155066	0.0317852	0.391948	16	RAB29:779, TBC1D16:785, NSF:1232, SCRIB:1601, RAMP3:1886, SNCA:2349, AP1AR:2605, OPTN:6988.5, VAMP3:6988.5, ECE1:6988.5, OCRL:6988.5, TRAT1:6988.5, PCSK9:6988.5, LDLR:6988.5, BVES:6988.5, KIF16B:14754	FALSE	0.12897	0.0741367	0.458003	16	SCRIB:378, TBC1D16:486, RAB29:1494, SNCA:2664, NSF:3346, OPTN:6618, VAMP3:6618, RAMP3:6618, ECE1:6618, OCRL:6618, TRAT1:6618, PCSK9:6618, LDLR:6618, BVES:6618, AP1AR:6618, KIF16B:14166	FALSE
Regulation Of Receptor Signaling Pathway Via JAK-STAT (GO:0046425)	0.0695503	0.102937	0.960223	46	MST1:55, CSH2:240, TNF:283, GH1:558, IL10RB:698, CALM1:1115, IL7R:1314, GH2:1457, GPI:1498, EP300:2134, NF2:2342, CRLF3:2587, KIT:2710, PTPN2:7876, IL10:7876, PTPRC:7876, DOT1L:7876, BCL3:7876, EGF:7876, ERBB4:7876, CAMK2A:7876, TP53INP2:7876, CCL5:7876, NOTCH1:7876, HES5:7876, LEP:7876, SOCS3:7876, IL6:7876, JAK2:7876, CAV1:7876, VHL:7876, F2:7876, CYP1B1:7876, SH2B3:7876, TYK2:7876, SOCS1:7876, GHR:7876, CENPJ:7876, HGS:7876, OCIAD2:7876, OCIAD1:7876, LEPROT:7876, IL26:7876, F2R:13504, IL10RA:13707, JAK3:14121	FALSE	0.0589957	0.166573	0.818577	46	MST1:126, TNF:207, CALM1:367, PTPN2:937, IL6:1416, CSH2:1525, EGF:1996, GH2:2226, GH1:3352, SH2B3:3396, IL10RB:3556, CRLF3:3566, EP300:3620, IL10:8421.5, PTPRC:8421.5, KIT:8421.5, JAK3:8421.5, DOT1L:8421.5, BCL3:8421.5, ERBB4:8421.5, CAMK2A:8421.5, TP53INP2:8421.5, CCL5:8421.5, NOTCH1:8421.5, HES5:8421.5, LEP:8421.5, SOCS3:8421.5, JAK2:8421.5, F2R:8421.5, CAV1:8421.5, VHL:8421.5, F2:8421.5, CYP1B1:8421.5, GPI:8421.5, TYK2:8421.5, SOCS1:8421.5, IL7R:8421.5, GHR:8421.5, CENPJ:8421.5, HGS:8421.5, IL10RA:8421.5, OCIAD2:8421.5, OCIAD1:8421.5, LEPROT:8421.5, NF2:8421.5, IL26:8421.5	FALSE	-0.0143201	0.737045	0.979603	46	JAK3:251, GHR:328, CENPJ:719, PTPN2:844, IL10RA:1177, EGF:1187, SH2B3:2084, BCL3:2183, IL6:3180, IL10:7731, PTPRC:7731, KIT:7731, ERBB4:7731, TP53INP2:7731, TNF:7731, EP300:7731, HES5:7731, LEP:7731, JAK2:7731, F2R:7731, VHL:7731, F2:7731, CYP1B1:7731, CALM1:7731, GH1:7731, GPI:7731, TYK2:7731, SOCS1:7731, IL7R:7731, GH2:7731, CSH2:7731, IL10RB:7731, OCIAD2:7731, OCIAD1:7731, LEPROT:7731, CRLF3:7731, NF2:7731, IL26:7731, HGS:12204, CCL5:12413, DOT1L:12432, CAMK2A:12599, MST1:12689, SOCS3:12723, CAV1:13800, NOTCH1:14369	FALSE	-0.036376	0.3937	0.975298	46	GHR:129, KIT:853, NF2:984, IL7R:1200, GH2:1532, HES5:1551, IL10RB:1976, CYP1B1:2037, PTPN2:7157, IL10:7157, PTPRC:7157, JAK3:7157, BCL3:7157, EGF:7157, ERBB4:7157, CAMK2A:7157, TP53INP2:7157, TNF:7157, EP300:7157, NOTCH1:7157, LEP:7157, IL6:7157, JAK2:7157, F2R:7157, CAV1:7157, VHL:7157, F2:7157, GH1:7157, GPI:7157, SH2B3:7157, TYK2:7157, SOCS1:7157, CSH2:7157, CENPJ:7157, HGS:7157, IL10RA:7157, OCIAD1:7157, LEPROT:7157, CRLF3:7157, IL26:7157, CCL5:12453, SOCS3:12876, DOT1L:13602, MST1:14073, CALM1:14133, OCIAD2:14223	FALSE	0.00936283	0.826233	0.959625	46	JAK3:443, PTPN2:1099, CENPJ:1303, IL6:1519, IL10RA:1666, EGF:2656, SH2B3:2850, F2R:2865, BCL3:3556, IL10:8082.5, PTPRC:8082.5, KIT:8082.5, DOT1L:8082.5, ERBB4:8082.5, CAMK2A:8082.5, TP53INP2:8082.5, TNF:8082.5, CCL5:8082.5, EP300:8082.5, LEP:8082.5, SOCS3:8082.5, JAK2:8082.5, VHL:8082.5, F2:8082.5, CYP1B1:8082.5, CALM1:8082.5, GPI:8082.5, TYK2:8082.5, SOCS1:8082.5, IL7R:8082.5, GHR:8082.5, GH2:8082.5, CSH2:8082.5, IL10RB:8082.5, OCIAD2:8082.5, OCIAD1:8082.5, LEPROT:8082.5, CRLF3:8082.5, MST1:8082.5, NF2:8082.5, IL26:8082.5, GH1:12631, HGS:12859, NOTCH1:13859, HES5:13911, CAV1:14454	FALSE	-0.0323832	0.44767	0.810317	46	PTPN2:707, IL6:1034, JAK3:1036, CALM1:1333, TNF:1686, EGF:1971, CENPJ:1995, MST1:2106, SH2B3:2536, IL10RA:3136, OCIAD2:3908, BCL3:4105, LEPROT:4468, F2R:4874, GHR:4973, IL10:8455, PTPRC:8455, KIT:8455, DOT1L:8455, ERBB4:8455, CAMK2A:8455, TP53INP2:8455, CCL5:8455, EP300:8455, LEP:8455, SOCS3:8455, JAK2:8455, VHL:8455, F2:8455, CYP1B1:8455, GH1:8455, GPI:8455, TYK2:8455, IL7R:8455, GH2:8455, CSH2:8455, IL10RB:8455, OCIAD1:8455, CRLF3:8455, NF2:8455, IL26:8455, SOCS1:12827, HGS:13153, HES5:13397, NOTCH1:13404, CAV1:14190	FALSE
Regulation Of Receptor Signaling Pathway Via STAT (GO:1904892)	0.0848661	0.271644	0.96432	14	MST1:55, TSLP:89, TGFB1:108, IL7R:1314, PTPRC:7876, PPARG:7876, DOT1L:7876, EGF:7876, TP53INP2:7876, IL6:7876, JAK2:7876, PTPRT:7876, MGAT5:7876, JAK3:14121	FALSE	0.111759	0.147718	0.798076	14	MST1:126, TSLP:179, IL6:1416, EGF:1996, TGFB1:2002, PTPRC:8421.5, JAK3:8421.5, PPARG:8421.5, DOT1L:8421.5, TP53INP2:8421.5, JAK2:8421.5, PTPRT:8421.5, IL7R:8421.5, MGAT5:8421.5	FALSE	-0.000183197	0.998107	0.99977	14	JAK3:251, EGF:1187, TSLP:3119, IL6:3180, PTPRC:7731, PPARG:7731, TP53INP2:7731, JAK2:7731, PTPRT:7731, IL7R:7731, DOT1L:12432, MGAT5:12449, MST1:12689, TGFB1:14506	FALSE	0.0111781	0.884875	0.975298	14	MST1:998, DOT1L:1469, TGFB1:7914, PTPRC:7914, JAK3:7914, PPARG:7914, EGF:7914, TP53INP2:7914, IL6:7914, JAK2:7914, TSLP:7914, PTPRT:7914, MGAT5:7914, IL7R:13871	FALSE	0.0447429	0.56221	0.912297	14	JAK3:443, PPARG:1362, IL6:1519, EGF:2656, PTPRC:8082.5, DOT1L:8082.5, TP53INP2:8082.5, JAK2:8082.5, TSLP:8082.5, PTPRT:8082.5, IL7R:8082.5, MST1:8082.5, MGAT5:13248, TGFB1:13333	FALSE	-0.114433	0.138267	0.582254	14	IL6:1034, JAK3:1036, PPARG:1502, EGF:1971, MST1:2106, TSLP:2396, TGFB1:8455, PTPRC:8455, DOT1L:8455, TP53INP2:8455, JAK2:8455, PTPRT:8455, IL7R:8455, MGAT5:12755	FALSE
Regulation Of Receptor-Mediated Endocytosis (GO:0048259)	0.00996694	0.843005	0.96432	33	CLU:1, USH1G:1365, BICD1:1651, IL4:1858, PICALM:2185, CCL21:2349, PPT1:2590, HFE:7876, CBL:7876, FLOT1:7876, HIP1R:7876, APOC2:7876, B2M:7876, LDLRAP1:7876, RAB21:7876, VTN:7876, SERPINE1:7876, C3:7876, SNAP91:7876, ARF1:7876, ARF6:7876, PIK3CB:7876, LRPAP1:7876, PROM2:7876, TNK2:7876, BMP2K:7876, RSPO1:7876, SGIP1:7876, UNC45A:7876, APOA5:13347, DKK1:13540, F3:13709, HIP1:14860	FALSE	-0.0404309	0.421746	0.950653	33	ARF6:182, CBL:815, DKK1:1554, HIP1R:1572, C3:1640, SNAP91:1814, UNC45A:1953, HFE:6649.5, BICD1:6649.5, FLOT1:6649.5, HIP1:6649.5, APOA5:6649.5, APOC2:6649.5, B2M:6649.5, LDLRAP1:6649.5, RAB21:6649.5, F3:6649.5, PICALM:6649.5, ARF1:6649.5, USH1G:6649.5, LRPAP1:6649.5, PROM2:6649.5, TNK2:6649.5, BMP2K:6649.5, RSPO1:6649.5, SERPINE1:11362, CCL21:11750, VTN:12083, PIK3CB:12099, SGIP1:12161, PPT1:12673, IL4:13409, CLU:14896	FALSE	0.0692574	0.168759	0.761182	33	CLU:480, USH1G:734, LRPAP1:970, BICD1:1790, HIP1R:2579, APOC2:2591, CBL:2633, UNC45A:2708, PICALM:2932, IL4:7340, HFE:7340, FLOT1:7340, CCL21:7340, HIP1:7340, PPT1:7340, APOA5:7340, B2M:7340, LDLRAP1:7340, DKK1:7340, VTN:7340, SERPINE1:7340, C3:7340, SNAP91:7340, ARF1:7340, ARF6:7340, PIK3CB:7340, PROM2:7340, TNK2:7340, RSPO1:7340, SGIP1:7340, BMP2K:13344, RAB21:13493, F3:13958	FALSE	0.0227649	0.651011	0.975298	33	LRPAP1:621, PIK3CB:635, SGIP1:763, HIP1:1104, CLU:1358, APOC2:1705, LDLRAP1:2065, IL4:7914, HFE:7914, CBL:7914, BICD1:7914, FLOT1:7914, CCL21:7914, HIP1R:7914, PPT1:7914, APOA5:7914, B2M:7914, F3:7914, DKK1:7914, VTN:7914, PICALM:7914, SERPINE1:7914, C3:7914, SNAP91:7914, ARF1:7914, USH1G:7914, PROM2:7914, TNK2:7914, RSPO1:7914, UNC45A:13431, ARF6:13765, BMP2K:13775, RAB21:14524	FALSE	-0.0464977	0.355513	0.839994	33	ARF6:250, UNC45A:395, USH1G:1100, PICALM:1177, HIP1R:1651, BICD1:2453, CLU:2542, IL4:6988.5, HFE:6988.5, CBL:6988.5, FLOT1:6988.5, CCL21:6988.5, PPT1:6988.5, APOA5:6988.5, APOC2:6988.5, B2M:6988.5, LDLRAP1:6988.5, RAB21:6988.5, DKK1:6988.5, VTN:6988.5, C3:6988.5, SNAP91:6988.5, ARF1:6988.5, LRPAP1:6988.5, PROM2:6988.5, TNK2:6988.5, BMP2K:6988.5, RSPO1:6988.5, SERPINE1:12205, F3:12324, PIK3CB:13147, HIP1:14264, SGIP1:14491	FALSE	0.0237969	0.63631	0.900638	33	ARF6:76, UNC45A:557, HIP1R:1279, CBL:1608, PICALM:1844, USH1G:2137, C3:2160, HFE:6618, BICD1:6618, FLOT1:6618, CCL21:6618, APOA5:6618, APOC2:6618, LDLRAP1:6618, RAB21:6618, DKK1:6618, SNAP91:6618, ARF1:6618, LRPAP1:6618, TNK2:6618, BMP2K:6618, RSPO1:6618, CLU:9888, F3:10092, B2M:10141, PROM2:10421, PPT1:10463, IL4:11167, HIP1:11947, VTN:12107, SERPINE1:12412, PIK3CB:13349, SGIP1:14296	FALSE
Regulation Of Regulated Secretory Pathway (GO:1903305)	-0.0469794	0.373363	0.96432	30	UNC13D:671, DTNBP1:1205, SYT8:1583, SYT15:1595, RPH3AL:1917, SYT7:2051, PREPL:7195, RIMS2:7195, SYN1:7195, SYT5:7195, SYT1:7195, SYT10:7195, RAB3D:7195, TRPV6:7195, SYT4:7195, SYT2:7195, RIMS3:7195, RIMS1:7195, SYT11:7195, SYT6:7195, SYT3:7195, SYT9:7195, SYT13:7195, DOC2B:7195, RPH3A:7195, RAB15:7195, RAB27A:13082, VPS18:13734, LRRK2:13817, SYT17:13984	FALSE	-0.118932	0.0242216	0.555097	30	SYT8:346, UNC13D:653, DTNBP1:684, SYT7:819, SYT6:1319, SYT15:1342, SYT11:1348, RIMS3:1400, SYT1:1950, PREPL:6649.5, RIMS2:6649.5, SYN1:6649.5, SYT5:6649.5, SYT10:6649.5, RAB3D:6649.5, TRPV6:6649.5, SYT4:6649.5, SYT2:6649.5, RIMS1:6649.5, SYT3:6649.5, SYT17:6649.5, SYT9:6649.5, SYT13:6649.5, RPH3AL:6649.5, RPH3A:6649.5, RAB15:6649.5, VPS18:11360, DOC2B:11973, LRRK2:13348, RAB27A:13649	FALSE	0.0495192	0.348082	0.908715	30	SYT17:125, TRPV6:427, SYT6:2343, SYT9:2440, SYT3:2830, SYT2:2838, LRRK2:7340, PREPL:7340, DTNBP1:7340, RIMS2:7340, SYN1:7340, SYT5:7340, SYT1:7340, SYT10:7340, RAB3D:7340, SYT8:7340, SYT7:7340, RIMS3:7340, RIMS1:7340, SYT11:7340, SYT13:7340, DOC2B:7340, VPS18:7340, RAB27A:7340, RPH3A:7340, UNC13D:7340, RAB15:7340, SYT15:11767, RPH3AL:12032, SYT4:12979	FALSE	0.00165368	0.975002	0.993823	30	TRPV6:95, SYT17:674, SYT13:770, SYT3:944, LRRK2:7914, PREPL:7914, DTNBP1:7914, RIMS2:7914, SYN1:7914, SYT5:7914, SYT10:7914, RAB3D:7914, SYT4:7914, SYT2:7914, SYT8:7914, SYT7:7914, RIMS3:7914, RIMS1:7914, SYT6:7914, SYT9:7914, DOC2B:7914, VPS18:7914, RAB27A:7914, RPH3AL:7914, RPH3A:7914, UNC13D:7914, RAB15:7914, SYT11:13202, SYT15:13574, SYT1:14591	FALSE	-0.0625546	0.235892	0.753567	30	SYT1:158, SYT6:750, SYT17:1600, RIMS3:1750, SYT5:2116, LRRK2:6988.5, PREPL:6988.5, DTNBP1:6988.5, RIMS2:6988.5, SYN1:6988.5, SYT10:6988.5, RAB3D:6988.5, TRPV6:6988.5, SYT2:6988.5, SYT8:6988.5, SYT7:6988.5, RIMS1:6988.5, SYT11:6988.5, SYT3:6988.5, SYT15:6988.5, SYT9:6988.5, SYT13:6988.5, DOC2B:6988.5, VPS18:6988.5, RAB27A:6988.5, RPH3A:6988.5, UNC13D:6988.5, RAB15:6988.5, RPH3AL:13929, SYT4:14020	FALSE	0.13286	0.0118192	0.201056	30	SYT1:253, SYT6:664, SYT8:814, RIMS3:1274, SYT7:1704, SYT5:1978, RPH3A:2062, DTNBP1:2083, SYT11:2243, RIMS2:2762, UNC13D:2845, SYT2:3079, SYT17:3125, SYT15:3260, SYN1:6618, SYT10:6618, RAB3D:6618, TRPV6:6618, RIMS1:6618, SYT3:6618, SYT9:6618, SYT13:6618, VPS18:6618, RAB15:6618, LRRK2:10307, DOC2B:10727, PREPL:10844, RAB27A:11815, RPH3AL:13076, SYT4:13496	FALSE
Regulation Of Regulatory T Cell Differentiation (GO:0045589)	0.0812266	0.292734	0.96432	14	TNFSF4:425, CTLA4:623, IL4I1:672, SOX12:1547, FANCA:7876, BCL6:7876, FOXO3:7876, FOXP3:7876, IRF1:7876, SOCS1:7876, KAT2A:7876, VSIR:7876, LAG3:7876, DUSP10:13073	FALSE	0.134192	0.0821735	0.728994	14	IL4I1:428, CTLA4:956, TNFSF4:1427, SOX12:1917, FOXP3:2277, IRF1:2482, BCL6:3549, FANCA:8421.5, FOXO3:8421.5, SOCS1:8421.5, KAT2A:8421.5, VSIR:8421.5, LAG3:8421.5, DUSP10:13214	FALSE	-0.091739	0.23471	0.832611	14	FOXP3:870, FANCA:2464, VSIR:3082, FOXO3:3248, CTLA4:7731, TNFSF4:7731, BCL6:7731, IL4I1:7731, IRF1:7731, SOCS1:7731, SOX12:7731, KAT2A:7731, DUSP10:7731, LAG3:7731	FALSE	-0.0487457	0.527771	0.975298	14	VSIR:1832, CTLA4:7157, TNFSF4:7157, FANCA:7157, BCL6:7157, FOXO3:7157, IL4I1:7157, FOXP3:7157, IRF1:7157, SOCS1:7157, SOX12:7157, KAT2A:7157, DUSP10:7157, LAG3:7157	FALSE	0.0464588	0.547315	0.904971	14	FOXP3:2337, FANCA:2461, IRF1:3424, CTLA4:8082.5, TNFSF4:8082.5, BCL6:8082.5, FOXO3:8082.5, IL4I1:8082.5, SOCS1:8082.5, SOX12:8082.5, KAT2A:8082.5, DUSP10:8082.5, VSIR:8082.5, LAG3:8082.5	FALSE	-0.112168	0.146242	0.591839	14	FOXP3:1819, IL4I1:2098, IRF1:2607, FANCA:2732, CTLA4:4093, BCL6:4548, LAG3:4674, SOX12:4945, TNFSF4:8455, FOXO3:8455, KAT2A:8455, DUSP10:8455, VSIR:8455, SOCS1:12827	FALSE
Regulation Of Relaxation Of Cardiac Muscle (GO:1901897)	0.171343	0.401303	0.96432	2	PDE4D:1851, PDE4B:7876	FALSE	-0.0615339	0.763098	0.96091	2	PDE4B:6649.5, PDE4D:6649.5	FALSE	0.00871125	0.965964	0.995108	2	PDE4B:7340, PDE4D:7340	FALSE	-0.0234435	0.908576	0.977155	2	PDE4B:7157, PDE4D:7157	FALSE	-0.0291229	0.886563	0.965002	2	PDE4B:6988.5, PDE4D:6988.5	FALSE	0.0567464	0.78104	0.937884	2	PDE4B:6618, PDE4D:6618	FALSE
Regulation Of Relaxation Of Muscle (GO:1901077)	0.0968569	0.561212	0.96432	3	SRI:2169, TIFAB:7876, NEUROG1:7876	FALSE	0.0980811	0.556273	0.950653	3	SRI:1255, TIFAB:8421.5, NEUROG1:8421.5	FALSE	0.00871199	0.958319	0.995108	3	SRI:7340, TIFAB:7340, NEUROG1:7340	FALSE	0.104686	0.529997	0.975298	3	SRI:2087, TIFAB:7914, NEUROG1:7914	FALSE	-0.0291254	0.861298	0.961512	3	SRI:6988.5, TIFAB:6988.5, NEUROG1:6988.5	FALSE	-0.0698181	0.675335	0.912184	3	SRI:2709, TIFAB:8455, NEUROG1:8455	FALSE
Regulation Of Release Of Cytochrome C From Mitochondria (GO:0090199)	0.0727612	0.142238	0.96432	34	CLU:1, BID:268, TNFSF10:478, PSMD10:722, MLLT11:762, BAX:888, BCL2L11:1456, BIK:1614, AVP:2528, BAD:7876, CIDEB:7876, TP53:7876, BCL2L1:7876, BAK1:7876, PRKN:7876, IGF1:7876, OPA1:7876, PINK1:7876, GPX1:7876, GPER1:7876, BBC3:7876, PYCARD:7876, FAM162A:7876, BMF:7876, MFF:7876, DNM1L:7876, GHITM:7876, HGF:7876, MMP9:7876, PPIF:7876, PRELID1:7876, PLAUR:7876, FXN:13065, PLSCR3:13165	FALSE	0.0413319	0.404498	0.941092	34	CLU:175, PLAUR:339, TNFSF10:444, BID:476, BCL2L11:1217, BIK:1412, BAD:1670, BAX:2594, AVP:3017, PSMD10:3356, CIDEB:8421.5, TP53:8421.5, BCL2L1:8421.5, BAK1:8421.5, PRKN:8421.5, IGF1:8421.5, OPA1:8421.5, PINK1:8421.5, GPX1:8421.5, GPER1:8421.5, BBC3:8421.5, PYCARD:8421.5, FAM162A:8421.5, BMF:8421.5, MFF:8421.5, DNM1L:8421.5, GHITM:8421.5, HGF:8421.5, PPIF:8421.5, MLLT11:8421.5, PRELID1:8421.5, FXN:13675, MMP9:14066, PLSCR3:14801	FALSE	0.0897869	0.0701573	0.588945	34	PRKN:332, CLU:480, PLSCR3:944, CIDEB:1772, MFF:1871, BAX:2096, GHITM:2423, BID:2912, BAD:7340, TP53:7340, BCL2L11:7340, BCL2L1:7340, BAK1:7340, AVP:7340, OPA1:7340, PINK1:7340, GPX1:7340, FXN:7340, GPER1:7340, BBC3:7340, PYCARD:7340, FAM162A:7340, BMF:7340, BIK:7340, DNM1L:7340, HGF:7340, MMP9:7340, PPIF:7340, PSMD10:7340, MLLT11:7340, PRELID1:7340, PLAUR:7340, TNFSF10:7340, IGF1:11942	FALSE	0.0268426	0.588243	0.975298	34	BAK1:643, PLAUR:925, BAD:1196, CLU:1358, CIDEB:1775, BID:2079, GHITM:2522, BAX:7914, TP53:7914, BCL2L11:7914, PRKN:7914, AVP:7914, OPA1:7914, PINK1:7914, GPX1:7914, FXN:7914, GPER1:7914, BBC3:7914, PYCARD:7914, FAM162A:7914, BMF:7914, BIK:7914, MFF:7914, DNM1L:7914, PLSCR3:7914, HGF:7914, MMP9:7914, PPIF:7914, PSMD10:7914, PRELID1:7914, TNFSF10:7914, BCL2L1:13676, IGF1:14368, MLLT11:14535	FALSE	-0.0662766	0.181314	0.711259	34	PRKN:588, PLSCR3:1253, BCL2L1:1495, PPIF:1711, MMP9:1831, MLLT11:1951, PRELID1:2331, CLU:2542, BAX:6988.5, CIDEB:6988.5, TP53:6988.5, BID:6988.5, BCL2L11:6988.5, IGF1:6988.5, AVP:6988.5, OPA1:6988.5, PINK1:6988.5, GPX1:6988.5, FXN:6988.5, GPER1:6988.5, BBC3:6988.5, PYCARD:6988.5, BMF:6988.5, BIK:6988.5, MFF:6988.5, DNM1L:6988.5, GHITM:6988.5, HGF:6988.5, PSMD10:6988.5, TNFSF10:6988.5, BAD:11419, FAM162A:12952, PLAUR:13551, BAK1:13792	FALSE	0.0355822	0.472972	0.823611	34	PLSCR3:457, PRKN:978, MMP9:1086, BCL2L1:1729, PPIF:2131, GPER1:2192, PRELID1:2368, MFF:2757, FXN:3164, BAX:6618, CIDEB:6618, TP53:6618, IGF1:6618, AVP:6618, PINK1:6618, GPX1:6618, BBC3:6618, PYCARD:6618, BMF:6618, DNM1L:6618, GHITM:6618, HGF:6618, PSMD10:6618, MLLT11:6618, CLU:9888, OPA1:9984, BIK:11446, BCL2L11:11621, BID:11724, FAM162A:12462, TNFSF10:12528, BAD:12673, BAK1:13397, PLAUR:14475	FALSE
Regulation Of Release Of Sequestered Calcium Ion Into Cytosol (GO:0051279)	0.0489351	0.278593	0.96432	41	CAMK2D:138, CAPN3:194, TRPC1:429, PTK2B:467, PDPK1:770, CALM2:1089, CALM1:1115, PDE4D:1851, CASQ2:2122, ANK2:2135, SRI:2169, DRD1:2450, PRKACA:2640, CD19:7876, SNCA:7876, CXCL10:7876, CXCL11:7876, THY1:7876, GPER1:7876, CASQ1:7876, CXCL9:7876, F2:7876, APLNR:7876, NOS1:7876, TRDN:7876, SELENON:7876, DHRS7C:7876, JPH2:7876, JPH1:7876, JPH3:7876, JPH4:7876, GSTO1:7876, CLIC2:7876, UBASH3B:7876, F2RL3:7876, F2R:13504, NPSR1:14022, DMD:14033, DIAPH1:14097, PLCG1:14113, CEMIP:14920	FALSE	-0.0127772	0.777251	0.96703	41	CEMIP:6, DMD:168, NPSR1:799, CASQ1:851, PLCG1:1723, PTK2B:6649.5, PRKACA:6649.5, SNCA:6649.5, CXCL10:6649.5, CXCL11:6649.5, THY1:6649.5, PDE4D:6649.5, DIAPH1:6649.5, CAMK2D:6649.5, GPER1:6649.5, F2R:6649.5, CAPN3:6649.5, CXCL9:6649.5, F2:6649.5, NOS1:6649.5, TRDN:6649.5, SELENON:6649.5, ANK2:6649.5, CASQ2:6649.5, DHRS7C:6649.5, JPH1:6649.5, JPH3:6649.5, JPH4:6649.5, TRPC1:6649.5, CLIC2:6649.5, UBASH3B:6649.5, F2RL3:6649.5, APLNR:11438, PDPK1:11616, CD19:12244, DRD1:12375, SRI:13816, JPH2:14084, CALM2:14223, CALM1:14704, GSTO1:14817	FALSE	0.0597383	0.185941	0.783017	41	CAPN3:84, PTK2B:129, CASQ1:609, NOS1:782, CAMK2D:934, TRPC1:1096, ANK2:1675, PDPK1:1845, DHRS7C:2009, CASQ2:2077, JPH3:2815, CD19:7340, PLCG1:7340, DRD1:7340, PRKACA:7340, SNCA:7340, THY1:7340, PDE4D:7340, DIAPH1:7340, SRI:7340, GPER1:7340, DMD:7340, F2R:7340, CXCL9:7340, F2:7340, APLNR:7340, CALM1:7340, JPH1:7340, JPH4:7340, CLIC2:7340, UBASH3B:7340, CALM2:7340, CEMIP:7340, NPSR1:7340, F2RL3:7340, JPH2:11817, CXCL11:12689, CXCL10:13153, SELENON:13172, GSTO1:14122, TRDN:14756	FALSE	0.0100194	0.824436	0.975298	41	NOS1:820, CALM1:938, DIAPH1:943, F2RL3:1205, CALM2:1315, SRI:2087, APLNR:2171, JPH3:2308, CD19:7914, PDPK1:7914, PTK2B:7914, PLCG1:7914, DRD1:7914, PRKACA:7914, SNCA:7914, CXCL11:7914, PDE4D:7914, CAMK2D:7914, GPER1:7914, F2R:7914, CAPN3:7914, CASQ1:7914, CXCL9:7914, F2:7914, TRDN:7914, SELENON:7914, ANK2:7914, CASQ2:7914, DHRS7C:7914, JPH2:7914, JPH1:7914, JPH4:7914, TRPC1:7914, GSTO1:7914, CEMIP:7914, NPSR1:7914, UBASH3B:13026, THY1:13242, CLIC2:14413, CXCL10:14596, DMD:14776	FALSE	-0.0877066	0.0521448	0.484089	41	PTK2B:34, CAPN3:184, CAMK2D:240, TRPC1:908, CASQ1:1109, UBASH3B:1113, ANK2:1211, CLIC2:1324, CEMIP:1467, THY1:1647, DMD:1826, CASQ2:1850, DHRS7C:2080, SNCA:2349, PDPK1:6988.5, PLCG1:6988.5, DRD1:6988.5, PRKACA:6988.5, CXCL10:6988.5, PDE4D:6988.5, SRI:6988.5, GPER1:6988.5, CXCL9:6988.5, F2:6988.5, APLNR:6988.5, NOS1:6988.5, CALM1:6988.5, JPH1:6988.5, JPH3:6988.5, JPH4:6988.5, CALM2:6988.5, NPSR1:6988.5, F2RL3:6988.5, CXCL11:11543, CD19:11596, F2R:12206, SELENON:12234, DIAPH1:12403, JPH2:12559, TRDN:14133, GSTO1:14877	FALSE	0.0768561	0.0888131	0.490465	41	CEMIP:86, PTK2B:168, DMD:491, CASQ1:701, CAPN3:905, CAMK2D:1028, UBASH3B:1458, CLIC2:1832, ANK2:2075, THY1:2111, GPER1:2192, DHRS7C:2207, TRPC1:2314, SNCA:2664, NPSR1:2782, CASQ2:3024, PDPK1:6618, PLCG1:6618, PRKACA:6618, CXCL10:6618, PDE4D:6618, DIAPH1:6618, CXCL9:6618, F2:6618, NOS1:6618, JPH1:6618, JPH3:6618, JPH4:6618, F2RL3:6618, DRD1:9838, F2R:10199, APLNR:10997, CXCL11:11526, CALM2:12186, SELENON:12202, CD19:12354, SRI:12364, TRDN:13660, JPH2:13712, CALM1:13740, GSTO1:14957	FALSE
Regulation Of Release Of Sequestered Calcium Ion Into Cytosol By Sarcoplasmic Reticulum (GO:0010880)	0.199626	0.00337324	0.419439	18	CAMK2D:138, RYR2:566, CALM2:1089, CALM1:1115, PDE4D:1851, CASQ2:2122, ANK2:2135, SRI:2169, ATP1A2:2275, PRKACA:2640, CACNA1C:2675, CASQ1:7876, TRDN:7876, DHRS7C:7876, SLC8A1:7876, GSTO1:7876, CLIC2:7876, DMD:14033	FALSE	0.00835733	0.902323	0.987787	18	GSTO1:254, CALM1:367, CALM2:848, SRI:1255, ATP1A2:8421.5, PRKACA:8421.5, PDE4D:8421.5, CAMK2D:8421.5, CACNA1C:8421.5, TRDN:8421.5, ANK2:8421.5, CASQ2:8421.5, DHRS7C:8421.5, RYR2:8421.5, SLC8A1:8421.5, CLIC2:8421.5, CASQ1:14220, DMD:14903	FALSE	0.110346	0.105139	0.670017	18	CASQ1:609, RYR2:699, CAMK2D:934, ANK2:1675, ATP1A2:1864, DHRS7C:2009, CASQ2:2077, PRKACA:7340, PDE4D:7340, SRI:7340, DMD:7340, CACNA1C:7340, CALM1:7340, SLC8A1:7340, CLIC2:7340, CALM2:7340, GSTO1:14122, TRDN:14756	FALSE	-0.00181258	0.978765	0.994439	18	DMD:295, CLIC2:658, ATP1A2:7157, PRKACA:7157, PDE4D:7157, CAMK2D:7157, CASQ1:7157, CACNA1C:7157, TRDN:7157, ANK2:7157, CASQ2:7157, DHRS7C:7157, RYR2:7157, SLC8A1:7157, GSTO1:7157, SRI:12984, CALM2:13756, CALM1:14133	FALSE	-0.142379	0.0365431	0.415235	18	CAMK2D:240, CASQ1:1109, RYR2:1182, ANK2:1211, CLIC2:1324, DMD:1826, CASQ2:1850, DHRS7C:2080, ATP1A2:6988.5, PRKACA:6988.5, PDE4D:6988.5, SRI:6988.5, CACNA1C:6988.5, CALM1:6988.5, SLC8A1:6988.5, CALM2:6988.5, TRDN:14133, GSTO1:14877	FALSE	0.0758176	0.265544	0.707684	18	DMD:491, CASQ1:701, CAMK2D:1028, CLIC2:1832, ANK2:2075, DHRS7C:2207, RYR2:2999, CASQ2:3024, ATP1A2:6618, PRKACA:6618, PDE4D:6618, CACNA1C:6618, SLC8A1:6618, CALM2:12186, SRI:12364, TRDN:13660, CALM1:13740, GSTO1:14957	FALSE
Regulation Of Renal Sodium Excretion (GO:0035813)	-0.0294268	0.838485	0.96432	4	AGTR1:7195, NPR1:7195, SPX:7195, CORIN:7195	FALSE	-0.0535791	0.710543	0.956199	4	NPR1:668, SPX:6649.5, CORIN:6649.5, AGTR1:13057	FALSE	-0.0869779	0.54686	0.951168	4	CORIN:1957, AGTR1:7731, NPR1:7731, SPX:7731	FALSE	-0.116052	0.421476	0.975298	4	NPR1:1603, CORIN:2018, SPX:7157, AGTR1:12269	FALSE	-0.0291279	0.840104	0.959625	4	AGTR1:6988.5, NPR1:6988.5, SPX:6988.5, CORIN:6988.5	FALSE	0.00230612	0.987255	0.998002	4	NPR1:1298, SPX:6618, CORIN:10392, AGTR1:11498	FALSE
Regulation Of Respiratory Burst (GO:0060263)	0.043277	0.737523	0.96432	5	INSR:2388, CLEC7A:7876, INS:7876, JCHAIN:7876, NOXA1:7876	FALSE	0.00117888	0.992716	0.998559	5	NOXA1:3680, CLEC7A:8421.5, INS:8421.5, INSR:8421.5, JCHAIN:8421.5	FALSE	0.0761661	0.555306	0.951168	5	INS:2257, CLEC7A:7340, INSR:7340, JCHAIN:7340, NOXA1:7340	FALSE	0.0638476	0.620999	0.975298	5	INS:1291, CLEC7A:7914, INSR:7914, JCHAIN:7914, NOXA1:7914	FALSE	-0.0291304	0.821524	0.959625	5	CLEC7A:6988.5, INS:6988.5, INSR:6988.5, JCHAIN:6988.5, NOXA1:6988.5	FALSE	0.0101734	0.937206	0.987826	5	CLEC7A:6618, INS:6618, INSR:6618, JCHAIN:6618, NOXA1:10140	FALSE
Regulation Of Respiratory Gaseous Exchange (GO:0043576)	-0.0294319	0.802848	0.96432	6	NMB:7195, NMBR:7195, MTG1:7195, PASK:7195, GRPR:7195, MTG2:7195	FALSE	-0.195885	0.0965846	0.748877	6	MTG2:457, PASK:606, NMB:6649.5, NMBR:6649.5, MTG1:6649.5, GRPR:6649.5	FALSE	0.275922	0.019254	0.346588	6	PASK:54, GRPR:1318, MTG2:1546, MTG1:2387, NMB:7340, NMBR:7340	FALSE	0.116133	0.324563	0.975298	6	MTG1:1495, PASK:1622, NMB:7914, NMBR:7914, GRPR:7914, MTG2:7914	FALSE	-0.226342	0.0548577	0.491785	6	PASK:455, MTG2:979, GRPR:1908, NMB:6988.5, NMBR:6988.5, MTG1:6988.5	FALSE	0.287217	0.0148346	0.223807	6	PASK:283, MTG2:442, GRPR:1755, NMBR:3271, NMB:6618, MTG1:6618	FALSE
Regulation Of Respiratory System Process (GO:0044065)	-0.0294294	0.819724	0.96432	5	NLGN2:7195, NLGN3:7195, TSHZ3:7195, MTG1:7195, MTG2:7195	FALSE	-0.205715	0.111148	0.762674	5	MTG2:457, TSHZ3:1915, NLGN2:6649.5, NLGN3:6649.5, MTG1:6649.5	FALSE	0.240936	0.0620685	0.573408	5	TSHZ3:646, MTG2:1546, MTG1:2387, NLGN2:7340, NLGN3:7340	FALSE	0.0611481	0.635835	0.975298	5	MTG1:1495, NLGN2:7914, NLGN3:7914, TSHZ3:7914, MTG2:7914	FALSE	-0.201709	0.118282	0.62802	5	TSHZ3:187, MTG2:979, NLGN2:6988.5, NLGN3:6988.5, MTG1:6988.5	FALSE	0.336371	0.00919134	0.174928	5	TSHZ3:304, MTG2:442, NLGN3:2097, NLGN2:2686, MTG1:6618	FALSE
Regulation Of Response To Biotic Stimulus (GO:0002831)	0.0279171	0.622333	0.96432	26	APPL1:207, ELMOD2:339, SAMHD1:554, HERC5:943, CD36:1380, N4BP1:1644, DAPK1:1883, CASP8:7876, FCGR2B:7876, XIAP:7876, FOXP1:7876, FGR:7876, BIRC2:7876, TRAF3:7876, NFE2L2:7876, DHX58:7876, TREM2:7876, IRF1:7876, TKFC:7876, GATA6:7876, LRP8:7876, ZMPSTE24:7876, RNF135:13408, BIRC3:14721, ERAP1:14916, PTPN22:14949	FALSE	0.0474293	0.402704	0.939351	26	APPL1:1145, SAMHD1:1146, NFE2L2:2033, N4BP1:2169, LRP8:2213, ELMOD2:2247, IRF1:2482, CASP8:2634, GATA6:3072, CD36:3132, DAPK1:3221, FCGR2B:8421.5, XIAP:8421.5, FOXP1:8421.5, FGR:8421.5, BIRC2:8421.5, RNF135:8421.5, DHX58:8421.5, TREM2:8421.5, TKFC:8421.5, HERC5:8421.5, ZMPSTE24:8421.5, TRAF3:13902, ERAP1:14712, PTPN22:14787, BIRC3:14996	FALSE	0.00935124	0.868956	0.995108	26	HERC5:203, DAPK1:1205, APPL1:1552, CD36:1716, XIAP:2076, FCGR2B:7340, FOXP1:7340, SAMHD1:7340, FGR:7340, TRAF3:7340, NFE2L2:7340, RNF135:7340, ERAP1:7340, DHX58:7340, TREM2:7340, IRF1:7340, TKFC:7340, N4BP1:7340, LRP8:7340, ZMPSTE24:7340, ELMOD2:7340, BIRC2:12015, CASP8:12833, GATA6:12947, BIRC3:14195, PTPN22:14643	FALSE	-0.0186827	0.741685	0.975298	26	BIRC3:2, PTPN22:88, BIRC2:1273, ELMOD2:1681, CASP8:1779, ZMPSTE24:1895, FCGR2B:7157, XIAP:7157, FOXP1:7157, SAMHD1:7157, TRAF3:7157, NFE2L2:7157, RNF135:7157, ERAP1:7157, DHX58:7157, TREM2:7157, IRF1:7157, TKFC:7157, GATA6:7157, N4BP1:7157, APPL1:12274, CD36:12872, FGR:13358, DAPK1:14114, LRP8:14177, HERC5:14528	FALSE	-0.000628682	0.99115	0.99671	26	TRAF3:1628, XIAP:2358, FCGR2B:2368, CASP8:6988.5, FOXP1:6988.5, SAMHD1:6988.5, FGR:6988.5, BIRC2:6988.5, BIRC3:6988.5, PTPN22:6988.5, APPL1:6988.5, CD36:6988.5, ERAP1:6988.5, DHX58:6988.5, TREM2:6988.5, DAPK1:6988.5, TKFC:6988.5, N4BP1:6988.5, HERC5:6988.5, ZMPSTE24:6988.5, ELMOD2:6988.5, NFE2L2:11440, IRF1:11647, RNF135:12204, GATA6:12531, LRP8:13089	FALSE	0.0258692	0.648092	0.903794	26	BIRC3:537, TRAF3:1107, XIAP:2048, FCGR2B:2810, PTPN22:3038, ERAP1:3163, FOXP1:6618, FGR:6618, BIRC2:6618, APPL1:6618, CD36:6618, DHX58:6618, TREM2:6618, DAPK1:6618, TKFC:6618, HERC5:6618, ZMPSTE24:6618, ELMOD2:6618, N4BP1:9843, RNF135:10028, SAMHD1:10229, CASP8:10809, IRF1:12466, NFE2L2:12569, GATA6:12867, LRP8:13513	FALSE
Regulation Of Response To Cytokine Stimulus (GO:0060759)	0.00717172	0.934365	0.979226	11	DHX9:257, TAF9:2655, PARP9:7876, MAP2K5:7876, IRAK1:7876, WNT5A:7876, IFIH1:7876, MAPK7:7876, SH2B3:7876, KLF4:7876, IRAK2:14822	FALSE	0.0396193	0.64914	0.950653	11	PARP9:1829, TAF9:3267, SH2B3:3396, DHX9:8421.5, IRAK2:8421.5, MAP2K5:8421.5, IRAK1:8421.5, WNT5A:8421.5, IFIH1:8421.5, MAPK7:8421.5, KLF4:8421.5	FALSE	-0.0176379	0.839494	0.995108	11	PARP9:1802, SH2B3:2084, IRAK2:2955, TAF9:7731, MAP2K5:7731, IRAK1:7731, WNT5A:7731, IFIH1:7731, KLF4:7731, MAPK7:12825, DHX9:14559	FALSE	0.0122145	0.888453	0.975298	11	IRAK1:1960, DHX9:7914, PARP9:7914, TAF9:7914, IRAK2:7914, MAP2K5:7914, WNT5A:7914, IFIH1:7914, MAPK7:7914, SH2B3:7914, KLF4:7914	FALSE	0.00201243	0.981563	0.993888	11	IRAK2:1749, SH2B3:2850, PARP9:3379, TAF9:8082.5, MAP2K5:8082.5, IRAK1:8082.5, WNT5A:8082.5, IFIH1:8082.5, KLF4:8082.5, MAPK7:12929, DHX9:14115	FALSE	0.0341268	0.695142	0.917231	11	MAPK7:1980, DHX9:2836, IFIH1:3438, TAF9:6618, MAP2K5:6618, IRAK1:6618, WNT5A:6618, KLF4:6618, IRAK2:9871, SH2B3:12537, PARP9:12872	FALSE
Regulation Of Response To Endoplasmic Reticulum Stress (GO:1905897)	0.0147128	0.859936	0.96432	12	CLU:1, MBTPS2:7876, FCGR2B:7876, WFS1:7876, EIF2AK3:7876, USP19:7876, NR1H3:7876, AQP11:7876, NR1H2:7876, MANF:7876, LPCAT3:7876, NUPR1:7876	FALSE	0.0452069	0.587694	0.950653	12	CLU:175, NR1H2:2100, LPCAT3:3092, NR1H3:3211, MBTPS2:8421.5, FCGR2B:8421.5, EIF2AK3:8421.5, USP19:8421.5, AQP11:8421.5, MANF:8421.5, NUPR1:8421.5, WFS1:14325	FALSE	0.119198	0.152836	0.732913	12	WFS1:454, CLU:480, EIF2AK3:1647, AQP11:2170, MBTPS2:7340, FCGR2B:7340, USP19:7340, NR1H3:7340, MANF:7340, LPCAT3:7340, NUPR1:7340, NR1H2:12110	FALSE	0.129833	0.119439	0.975298	12	LPCAT3:267, AQP11:451, CLU:1358, EIF2AK3:1719, MBTPS2:7914, FCGR2B:7914, WFS1:7914, USP19:7914, NR1H3:7914, NR1H2:7914, MANF:7914, NUPR1:7914	FALSE	-0.0227441	0.785024	0.959625	12	WFS1:907, FCGR2B:2368, CLU:2542, MBTPS2:6988.5, EIF2AK3:6988.5, USP19:6988.5, AQP11:6988.5, MANF:6988.5, NUPR1:6988.5, NR1H3:11388, NR1H2:12879, LPCAT3:13244	FALSE	0.0076567	0.926834	0.987184	12	WFS1:519, FCGR2B:2810, NUPR1:3322, MBTPS2:6618, EIF2AK3:6618, USP19:6618, AQP11:6618, MANF:6618, CLU:9888, NR1H3:12083, LPCAT3:13295, NR1H2:13438	FALSE
Regulation Of Response To External Stimulus (GO:0032101)	0.0137987	0.629126	0.96432	103	GRK7:180, APPL1:207, ELMOD2:339, TNFSF4:425, SAMHD1:554, CYLD:603, CASP1:877, NLRP8:890, PTGS2:909, HERC5:943, USP18:1071, CD36:1380, RELA:1543, N4BP1:1644, F2RL1:1697, USP14:1717, CXCR4:1761, NR1D2:1796, IL1RL2:2093, LETMD1:2229, SHPK:2255, SETD6:2370, IL1R1:2541, MYD88:7876, CASP8:7876, EPHB2:7876, FCGR2B:7876, IGF2BP1:7876, UFL1:7876, XIAP:7876, FOXP1:7876, PARK7:7876, BCL6:7876, NRG1:7876, FGR:7876, ANXA1:7876, BRD4:7876, BIRC2:7876, TRAF3:7876, NFE2L2:7876, AGTR1:7876, CCR2:7876, WNT5A:7876, NLRP5:7876, JAK2:7876, P2RY12:7876, SELE:7876, DAGLB:7876, MGLL:7876, CAV1:7876, APLP2:7876, FOXA2:7876, F2:7876, DHX58:7876, TREM2:7876, IRF1:7876, GRN:7876, EFNB2:7876, SEMA7A:7876, TNC:7876, GUCY2F:7876, P2RX4:7876, TKFC:7876, GATA6:7876, PDGFRA:7876, PIK3AP1:7876, AGER:7876, LRP8:7876, SBNO2:7876, GRK1:7876, NOD2:7876, STK24:7876, NLRP9:7876, GGT1:7876, AHSG:7876, ALOX5:7876, LACC1:7876, AREL1:7876, GRK4:7876, BST1:7876, IL20:7876, NMT1:7876, PTGES:7876, SPATA2:7876, CAMKMT:7876, ZMPSTE24:7876, NMT2:7876, NLRP4:7876, NLRP14:7876, FBXL2:13044, NLRP6:13103, HCK:13246, RNF135:13408, F2R:13504, GUCY2D:13521, ADGRA2:13665, ADAMTS12:14065, LRRC19:14305, BIRC3:14721, ALOX15:14885, ERAP1:14916, PTPN22:14949, AKNA:15018	FALSE	0.0518031	0.0698124	0.718673	103	NLRP8:6, NR1D2:152, NLRP5:357, NLRP9:386, PTGS2:458, IL1RL2:501, P2RY12:960, GRN:1004, APPL1:1145, SAMHD1:1146, CASP1:1358, TNFSF4:1427, EPHB2:1530, IL1R1:1641, GGT1:1674, AGTR1:2014, NFE2L2:2033, N4BP1:2169, LRP8:2213, ELMOD2:2247, IRF1:2482, PTGES:2520, CASP8:2634, MGLL:2695, SPATA2:2781, SETD6:2955, GATA6:3072, CXCR4:3076, BRD4:3096, CD36:3132, NLRP4:3265, GRK7:3272, P2RX4:3275, AHSG:3307, BCL6:3549, USP18:3567, MYD88:3631, USP14:3749, FCGR2B:8421.5, IGF2BP1:8421.5, UFL1:8421.5, XIAP:8421.5, FOXP1:8421.5, PARK7:8421.5, NRG1:8421.5, FGR:8421.5, ANXA1:8421.5, BIRC2:8421.5, RELA:8421.5, SHPK:8421.5, RNF135:8421.5, FBXL2:8421.5, F2RL1:8421.5, WNT5A:8421.5, JAK2:8421.5, F2R:8421.5, SELE:8421.5, DAGLB:8421.5, CAV1:8421.5, APLP2:8421.5, FOXA2:8421.5, F2:8421.5, DHX58:8421.5, TREM2:8421.5, EFNB2:8421.5, SEMA7A:8421.5, TNC:8421.5, GUCY2F:8421.5, TKFC:8421.5, PDGFRA:8421.5, PIK3AP1:8421.5, SBNO2:8421.5, GRK1:8421.5, NOD2:8421.5, STK24:8421.5, ADGRA2:8421.5, CYLD:8421.5, AKNA:8421.5, ALOX5:8421.5, LRRC19:8421.5, LACC1:8421.5, LETMD1:8421.5, AREL1:8421.5, HERC5:8421.5, GRK4:8421.5, BST1:8421.5, IL20:8421.5, NMT1:8421.5, CAMKMT:8421.5, ZMPSTE24:8421.5, NMT2:8421.5, NLRP14:8421.5, AGER:13227, HCK:13405, TRAF3:13902, CCR2:14027, ALOX15:14248, ERAP1:14712, PTPN22:14787, GUCY2D:14810, ADAMTS12:14868, NLRP6:14904, BIRC3:14996	FALSE	-0.00170037	0.952543	0.995108	103	AKNA:410, PTPN22:428, NLRP5:486, BIRC3:876, NLRP9:1050, LETMD1:1357, AHSG:1418, NLRP14:1737, ADGRA2:2033, GATA6:2124, LRRC19:2201, CASP8:2238, SETD6:2333, GRN:2477, CAMKMT:2678, IGF2BP1:2796, SELE:2895, FBXL2:2976, ALOX15:3042, BIRC2:3056, NRG1:3120, MYD88:7731, EPHB2:7731, FCGR2B:7731, TNFSF4:7731, UFL1:7731, FOXP1:7731, PARK7:7731, BCL6:7731, SAMHD1:7731, HCK:7731, FGR:7731, ANXA1:7731, BRD4:7731, RELA:7731, TRAF3:7731, SHPK:7731, NFE2L2:7731, RNF135:7731, AGTR1:7731, CCR2:7731, WNT5A:7731, JAK2:7731, F2R:7731, P2RY12:7731, DAGLB:7731, MGLL:7731, FOXA2:7731, ERAP1:7731, F2:7731, USP18:7731, DHX58:7731, TREM2:7731, IRF1:7731, PTGS2:7731, EFNB2:7731, TNC:7731, GUCY2D:7731, GUCY2F:7731, TKFC:7731, CASP1:7731, PDGFRA:7731, PIK3AP1:7731, ADAMTS12:7731, IL1RL2:7731, N4BP1:7731, AGER:7731, LRP8:7731, IL1R1:7731, NOD2:7731, STK24:7731, GGT1:7731, LACC1:7731, AREL1:7731, NR1D2:7731, USP14:7731, GRK4:7731, BST1:7731, NMT1:7731, PTGES:7731, SPATA2:7731, ZMPSTE24:7731, NLRP8:7731, NLRP4:7731, ELMOD2:7731, NLRP6:12165, CYLD:12297, NMT2:12341, XIAP:12995, SBNO2:13196, APLP2:13268, CD36:13355, GRK7:13427, P2RX4:13447, CXCR4:13464, GRK1:13486, APPL1:13519, CAV1:13800, SEMA7A:13920, IL20:14081, F2RL1:14606, ALOX5:14647, HERC5:14868	FALSE	-0.00633937	0.824407	0.975298	103	BIRC3:2, LETMD1:45, PTPN22:88, ADAMTS12:112, IGF2BP1:164, AGER:383, PARK7:808, CCR2:904, SETD6:967, LACC1:1071, AREL1:1180, RELA:1230, BIRC2:1273, CAMKMT:1411, ELMOD2:1681, CASP8:1779, ZMPSTE24:1895, ANXA1:1938, EPHB2:7157, FCGR2B:7157, TNFSF4:7157, UFL1:7157, XIAP:7157, FOXP1:7157, BCL6:7157, SAMHD1:7157, NRG1:7157, HCK:7157, BRD4:7157, TRAF3:7157, SHPK:7157, NFE2L2:7157, RNF135:7157, FBXL2:7157, WNT5A:7157, NLRP5:7157, JAK2:7157, F2R:7157, P2RY12:7157, SELE:7157, NLRP6:7157, DAGLB:7157, MGLL:7157, CAV1:7157, FOXA2:7157, ERAP1:7157, F2:7157, USP18:7157, DHX58:7157, ALOX15:7157, TREM2:7157, IRF1:7157, GRN:7157, EFNB2:7157, TNC:7157, GUCY2D:7157, GUCY2F:7157, TKFC:7157, CASP1:7157, GATA6:7157, PDGFRA:7157, PIK3AP1:7157, IL1RL2:7157, N4BP1:7157, IL1R1:7157, NOD2:7157, STK24:7157, CYLD:7157, NLRP9:7157, AHSG:7157, LRRC19:7157, USP14:7157, GRK4:7157, GRK7:7157, BST1:7157, IL20:7157, NMT1:7157, PTGES:7157, NMT2:7157, NLRP4:7157, NLRP14:7157, AGTR1:12269, APPL1:12274, AKNA:12298, ADGRA2:12395, NLRP8:12455, PTGS2:12764, CD36:12872, MYD88:12939, GGT1:12954, SEMA7A:13020, FGR:13358, CXCR4:13544, APLP2:13634, F2RL1:13636, LRP8:14177, NR1D2:14235, SPATA2:14403, HERC5:14528, P2RX4:14592, SBNO2:14773, GRK1:14859, ALOX5:14911	FALSE	0.0167352	0.558052	0.910808	103	AKNA:57, ADGRA2:472, NLRP5:482, LRRC19:914, NR1D2:1158, GRN:1448, SPATA2:1455, NLRP14:1492, P2RY12:1628, NLRP8:1759, NLRP9:1825, MGLL:1866, LRP8:1982, FBXL2:2046, GGT1:2106, NRG1:2325, MYD88:2370, GATA6:2540, F2R:2865, RNF135:2867, IL1RL2:2881, IRF1:3424, NFE2L2:3631, CASP8:8082.5, EPHB2:8082.5, TNFSF4:8082.5, IGF2BP1:8082.5, UFL1:8082.5, FOXP1:8082.5, PARK7:8082.5, BCL6:8082.5, SAMHD1:8082.5, HCK:8082.5, FGR:8082.5, BRD4:8082.5, BIRC2:8082.5, BIRC3:8082.5, SHPK:8082.5, AGTR1:8082.5, PTPN22:8082.5, F2RL1:8082.5, CCR2:8082.5, WNT5A:8082.5, JAK2:8082.5, SELE:8082.5, DAGLB:8082.5, APLP2:8082.5, APPL1:8082.5, FOXA2:8082.5, CD36:8082.5, ERAP1:8082.5, F2:8082.5, USP18:8082.5, DHX58:8082.5, ALOX15:8082.5, TREM2:8082.5, CXCR4:8082.5, PTGS2:8082.5, SEMA7A:8082.5, TNC:8082.5, GUCY2F:8082.5, P2RX4:8082.5, TKFC:8082.5, CASP1:8082.5, PDGFRA:8082.5, PIK3AP1:8082.5, N4BP1:8082.5, AGER:8082.5, SBNO2:8082.5, IL1R1:8082.5, GRK1:8082.5, NOD2:8082.5, STK24:8082.5, AHSG:8082.5, ALOX5:8082.5, LACC1:8082.5, LETMD1:8082.5, AREL1:8082.5, HERC5:8082.5, SETD6:8082.5, USP14:8082.5, GRK4:8082.5, BST1:8082.5, NMT1:8082.5, PTGES:8082.5, CAMKMT:8082.5, ZMPSTE24:8082.5, NMT2:8082.5, NLRP4:8082.5, ELMOD2:8082.5, EFNB2:12480, FCGR2B:12703, XIAP:12713, ADAMTS12:12899, IL20:12984, GUCY2D:13205, TRAF3:13443, RELA:13605, GRK7:13752, CYLD:13871, ANXA1:14016, NLRP6:14244, CAV1:14454	FALSE	-0.0232566	0.415652	0.79162	103	NLRP8:111, NLRP5:232, NR1D2:372, AKNA:442, NLRP9:678, GRN:902, ADGRA2:934, P2RY12:979, IL1RL2:1183, SPATA2:1415, GGT1:1437, LRP8:1560, MGLL:1643, PTGS2:1845, NLRP14:2085, GATA6:2206, MYD88:2311, LRRC19:2316, NFE2L2:2504, IRF1:2607, EPHB2:2676, AHSG:3220, IL1R1:3244, FBXL2:3285, NLRP4:3287, AGTR1:3575, NRG1:3597, SELE:3953, BRD4:4181, SBNO2:4222, CASP8:4264, PTGES:4331, BCL6:4548, PIK3AP1:4685, SAMHD1:4844, F2R:4874, P2RX4:4906, RNF135:5045, N4BP1:5230, TNFSF4:8455, UFL1:8455, FOXP1:8455, HCK:8455, FGR:8455, BIRC2:8455, SHPK:8455, F2RL1:8455, WNT5A:8455, JAK2:8455, DAGLB:8455, APLP2:8455, APPL1:8455, FOXA2:8455, CD36:8455, F2:8455, USP18:8455, DHX58:8455, ALOX15:8455, TREM2:8455, CXCR4:8455, SEMA7A:8455, GUCY2F:8455, TKFC:8455, CASP1:8455, PDGFRA:8455, GRK1:8455, STK24:8455, ALOX5:8455, LACC1:8455, LETMD1:8455, AREL1:8455, HERC5:8455, SETD6:8455, USP14:8455, GRK7:8455, BST1:8455, NMT1:8455, CAMKMT:8455, ZMPSTE24:8455, NMT2:8455, ELMOD2:8455, TNC:11654, PARK7:11768, NOD2:11801, ERAP1:11910, GRK4:11941, PTPN22:12035, FCGR2B:12263, CYLD:12342, RELA:12352, IL20:12397, IGF2BP1:12499, AGER:12792, EFNB2:12845, XIAP:13025, CCR2:13039, ANXA1:13554, TRAF3:13966, CAV1:14190, ADAMTS12:14444, GUCY2D:14484, BIRC3:14536, NLRP6:14836	FALSE
Regulation Of Response To Oxidative Stress (GO:1902882)	-0.0284078	0.755766	0.96432	10	STOX1:78, PRKN:7195, NFE2L2:7195, PINK1:7195, AIFM2:7195, SELENON:7195, MCTP1:7195, ALOX5:7195, HEBP2:7195, GGT7:14303	FALSE	-0.0191052	0.834301	0.978215	10	PRKN:6649.5, PINK1:6649.5, AIFM2:6649.5, SELENON:6649.5, MCTP1:6649.5, STOX1:6649.5, ALOX5:6649.5, GGT7:6649.5, HEBP2:6649.5, NFE2L2:13038	FALSE	0.0243142	0.790067	0.995108	10	PRKN:332, ALOX5:424, GGT7:851, NFE2L2:7340, PINK1:7340, AIFM2:7340, MCTP1:7340, HEBP2:12065, SELENON:13172, STOX1:15062	FALSE	-0.0480258	0.598993	0.975298	10	STOX1:879, HEBP2:2030, PRKN:7157, NFE2L2:7157, PINK1:7157, AIFM2:7157, SELENON:7157, MCTP1:7157, GGT7:7157, ALOX5:14911	FALSE	4.27314e-05	0.999627	0.999627	10	STOX1:173, SELENON:2837, NFE2L2:3631, PINK1:8082.5, AIFM2:8082.5, MCTP1:8082.5, ALOX5:8082.5, HEBP2:8082.5, PRKN:14483, GGT7:14535	FALSE	0.0256623	0.778723	0.937884	10	PRKN:978, GGT7:1351, MCTP1:3472, PINK1:6618, AIFM2:6618, ALOX5:6618, HEBP2:6618, SELENON:12202, NFE2L2:12569, STOX1:13980	FALSE
Regulation Of Response To Stress (GO:0080134)	-0.0310684	0.721267	0.96432	11	STOX1:78, DYRK3:443, IL10:7195, BMP10:7195, OPRM1:7195, SLC38A2:7195, ADCY8:7195, CRHBP:7195, CORO2B:7195, MYL1:13743, EIF4G1:13957	FALSE	0.00757964	0.930641	0.993335	11	BMP10:2794, SLC38A2:2812, EIF4G1:3194, IL10:8421.5, OPRM1:8421.5, MYL1:8421.5, DYRK3:8421.5, CRHBP:8421.5, STOX1:8421.5, CORO2B:8421.5, ADCY8:13450	FALSE	0.0113209	0.896566	0.995108	11	MYL1:487, EIF4G1:1485, ADCY8:1541, IL10:7340, BMP10:7340, OPRM1:7340, SLC38A2:7340, CORO2B:7340, CRHBP:12435, DYRK3:12767, STOX1:15062	FALSE	0.0433916	0.618289	0.975298	11	MYL1:1387, EIF4G1:2405, BMP10:2509, IL10:7914, OPRM1:7914, SLC38A2:7914, ADCY8:7914, DYRK3:7914, CRHBP:7914, CORO2B:7914, STOX1:14192	FALSE	0.0455556	0.600887	0.932674	11	STOX1:173, DYRK3:597, BMP10:1023, IL10:8082.5, OPRM1:8082.5, SLC38A2:8082.5, EIF4G1:8082.5, CRHBP:8082.5, CORO2B:8082.5, MYL1:12482, ADCY8:13428	FALSE	-0.0602241	0.489209	0.831192	11	STOX1:1093, BMP10:1094, DYRK3:1948, SLC38A2:4770, IL10:8455, OPRM1:8455, MYL1:8455, EIF4G1:8455, CRHBP:8455, CORO2B:8455, ADCY8:13776	FALSE
Regulation Of Response To Wounding (GO:1903034)	0.0935028	0.391625	0.96432	7	SRSF6:258, TNFRSF12A:2600, IL10:7876, VIL1:7876, CADM4:7876, STK24:7876, PLAU:7876	FALSE	0.00806806	0.941074	0.993825	7	SRSF6:1123, IL10:8421.5, VIL1:8421.5, CADM4:8421.5, STK24:8421.5, PLAU:8421.5, TNFRSF12A:8421.5	FALSE	0.0609682	0.57644	0.951168	7	CADM4:2056, VIL1:2318, IL10:7340, SRSF6:7340, STK24:7340, TNFRSF12A:7340, PLAU:12152	FALSE	-0.00571844	0.958216	0.990096	7	PLAU:2056, IL10:7157, SRSF6:7157, CADM4:7157, STK24:7157, TNFRSF12A:7157, VIL1:14171	FALSE	-0.0851723	0.435184	0.868974	7	CADM4:1147, IL10:6988.5, VIL1:6988.5, SRSF6:6988.5, STK24:6988.5, PLAU:6988.5, TNFRSF12A:6988.5	FALSE	0.105541	0.33356	0.751202	7	CADM4:1497, IL10:6618, VIL1:6618, SRSF6:6618, STK24:6618, PLAU:6618, TNFRSF12A:6618	FALSE
Regulation Of Resting Membrane Potential (GO:0060075)	0.132317	0.305524	0.96432	5	KCNK5:1478, NALCN:2140, KCNJ2:7876, TREM2:7876, KCNK1:7876	FALSE	0.134504	0.2976	0.884723	5	KCNK5:943, NALCN:1229, KCNJ2:8421.5, TREM2:8421.5, KCNK1:8421.5	FALSE	0.0842303	0.514222	0.951168	5	KCNK1:1665, KCNJ2:7340, TREM2:7340, NALCN:7340, KCNK5:7340	FALSE	-0.0288485	0.823223	0.975298	5	KCNJ2:1519, TREM2:7157, KCNK1:7157, KCNK5:7157, NALCN:12397	FALSE	-0.0876474	0.497303	0.876821	5	KCNK1:2577, KCNJ2:6988.5, TREM2:6988.5, NALCN:6988.5, KCNK5:6988.5	FALSE	0.00368156	0.977255	0.996155	5	KCNK1:2534, KCNJ2:3259, TREM2:6618, NALCN:12332, KCNK5:12387	FALSE
Regulation Of Retinal Ganglion Cell Axon Guidance (GO:0090259)	0.0698445	0.588594	0.96432	5	POU4F2:200, VEGFA:1889, SLIT2:7876, PTPRO:7876, NELL1:14247	FALSE	-0.100256	0.437523	0.950653	5	NELL1:1634, SLIT2:1882, POU4F2:6649.5, PTPRO:6649.5, VEGFA:13412	FALSE	0.144849	0.261987	0.855345	5	POU4F2:1785, VEGFA:2638, SLIT2:7340, NELL1:7340, PTPRO:7340	FALSE	-0.0139159	0.914182	0.977961	5	SLIT2:1047, POU4F2:7157, NELL1:7157, PTPRO:7157, VEGFA:14054	FALSE	-0.111259	0.388914	0.857995	5	POU4F2:892, VEGFA:6988.5, SLIT2:6988.5, NELL1:6988.5, PTPRO:6988.5	FALSE	0.110592	0.391764	0.77816	5	SLIT2:1994, POU4F2:2673, NELL1:6618, PTPRO:6618, VEGFA:11142	FALSE
Regulation Of Retinoic Acid Receptor Signaling Pathway (GO:0048385)	-0.00591686	0.94583	0.980836	11	KLF2:1502, ASXL1:1821, SNW1:7195, CYP26C1:7195, CYP26B1:7195, EZH2:7195, CTBP2:7195, CYP26A1:7195, TRIM16:7195, CNOT1:14264, CALR:14868	FALSE	-0.0394833	0.650264	0.950653	11	CTBP2:646, TRIM16:1337, SNW1:6649.5, KLF2:6649.5, CYP26B1:6649.5, EZH2:6649.5, CYP26A1:6649.5, CNOT1:6649.5, ASXL1:6649.5, CALR:13298, CYP26C1:14816	FALSE	0.0151593	0.861804	0.995108	11	CTBP2:547, CALR:1065, TRIM16:1899, SNW1:7340, CYP26B1:7340, EZH2:7340, CYP26A1:7340, CNOT1:7340, ASXL1:12154, KLF2:12943, CYP26C1:14496	FALSE	-0.0569308	0.513273	0.975298	11	CNOT1:1612, CALR:7157, SNW1:7157, CYP26C1:7157, KLF2:7157, CYP26B1:7157, EZH2:7157, CTBP2:7157, CYP26A1:7157, ASXL1:7157, TRIM16:7157	FALSE	-0.00543901	0.950199	0.986997	11	CTBP2:860, EZH2:1739, CNOT1:2574, CALR:6988.5, SNW1:6988.5, CYP26B1:6988.5, CYP26A1:6988.5, TRIM16:6988.5, KLF2:12973, ASXL1:13535, CYP26C1:14564	FALSE	0.0346163	0.690993	0.917231	11	CTBP2:467, EZH2:2035, TRIM16:2403, CALR:6618, SNW1:6618, CYP26B1:6618, CYP26A1:6618, CNOT1:6618, KLF2:11368, ASXL1:12434, CYP26C1:14848	FALSE
Regulation Of Retrograde Protein Transport, ER To Cytosol (GO:1904152)	0.0450793	0.65884	0.96432	8	EDEM1:498, YOD1:848, ERLEC1:7876, BRSK2:7876, UBE2J1:7876, EDEM2:7876, UBAC2:7876, OS9:13478	FALSE	-0.038441	0.706546	0.956199	8	BRSK2:1784, OS9:1932, YOD1:6649.5, UBE2J1:6649.5, EDEM2:6649.5, UBAC2:6649.5, EDEM1:12191, ERLEC1:13391	FALSE	0.07983	0.434291	0.944291	8	YOD1:46, EDEM1:241, BRSK2:2204, ERLEC1:7340, UBE2J1:7340, EDEM2:7340, OS9:12394, UBAC2:13384	FALSE	0.00930317	0.9274	0.980332	8	YOD1:452, EDEM1:569, ERLEC1:7914, BRSK2:7914, UBE2J1:7914, EDEM2:7914, OS9:13238, UBAC2:13371	FALSE	-0.115248	0.258998	0.7761	8	YOD1:1293, BRSK2:2362, ERLEC1:6988.5, EDEM1:6988.5, UBE2J1:6988.5, OS9:6988.5, EDEM2:6988.5, UBAC2:6988.5	FALSE	0.0792785	0.437472	0.805213	8	BRSK2:1741, YOD1:2853, EDEM1:6618, UBE2J1:6618, OS9:6618, EDEM2:6618, UBAC2:6618, ERLEC1:12601	FALSE
Regulation Of Retrograde Transport, Endosome To Golgi (GO:1905279)	0.0591833	0.646726	0.96432	5	LRRK2:1254, PRKN:7876, ATP9A:7876, EIPR1:7876, USP7:7876	FALSE	0.122766	0.341757	0.891363	5	USP7:1310, LRRK2:1723, PRKN:8421.5, ATP9A:8421.5, EIPR1:8421.5	FALSE	0.037878	0.769272	0.995108	5	PRKN:332, LRRK2:7340, ATP9A:7340, EIPR1:7340, USP7:12208	FALSE	0.0643943	0.618013	0.975298	5	ATP9A:1252, PRKN:7914, LRRK2:7914, EIPR1:7914, USP7:7914	FALSE	-0.0373655	0.772308	0.959625	5	PRKN:588, LRRK2:6988.5, ATP9A:6988.5, EIPR1:6988.5, USP7:12936	FALSE	-0.0670112	0.603807	0.885282	5	USP7:1306, ATP9A:4220, LRRK2:4766, EIPR1:8455, PRKN:14095	FALSE
Regulation Of Rhodopsin Mediated Signaling Pathway (GO:0022400)	-0.00874548	0.936137	0.979226	7	GUCY2D:1550, GUCY2F:7195, GRK1:7195, GRK4:7195, NMT1:7195, NMT2:7195, GRK7:14891	FALSE	-0.0730458	0.503338	0.950653	7	GUCY2D:261, GUCY2F:6649.5, GRK1:6649.5, GRK4:6649.5, NMT1:6649.5, NMT2:6649.5, GRK7:11799	FALSE	0.161349	0.139332	0.717859	7	GRK1:1585, GRK7:1644, NMT2:2730, GUCY2D:7340, GUCY2F:7340, GRK4:7340, NMT1:7340	FALSE	0.049275	0.651659	0.975298	7	GRK1:212, GUCY2D:7914, GUCY2F:7914, GRK4:7914, GRK7:7914, NMT1:7914, NMT2:7914	FALSE	-0.13214	0.226021	0.746275	7	GRK7:1319, GUCY2D:1866, GUCY2F:6988.5, GRK1:6988.5, GRK4:6988.5, NMT1:6988.5, NMT2:6988.5	FALSE	0.147452	0.176708	0.622956	7	GUCY2D:589, GRK4:3132, GUCY2F:6618, GRK1:6618, GRK7:6618, NMT1:6618, NMT2:6618	FALSE
Regulation Of Ribonuclease Activity (GO:0060700)	-0.143408	0.320541	0.96432	4	OAS3:224, PDE3A:603, OASL:7195, OAS2:13676	FALSE	-0.0104425	0.942338	0.993825	4	PDE3A:1436, OAS3:6649.5, OASL:6649.5, OAS2:14847	FALSE	-0.182135	0.207094	0.806721	4	PDE3A:1929, OAS2:2018, OAS3:7731, OASL:7731	FALSE	0.0796212	0.581281	0.975298	4	OAS3:1659, PDE3A:7914, OAS2:7914, OASL:7914	FALSE	0.170518	0.237552	0.754737	4	OAS3:1585, OAS2:2425, PDE3A:8082.5, OASL:8082.5	FALSE	-0.130573	0.36576	0.761901	4	OAS2:758, OAS3:4787, PDE3A:8455, OASL:8455	FALSE
Regulation Of Ribonucleoprotein Complex Localization (GO:2000197)	0.196848	0.172721	0.96432	4	IWS1:53, SUPT6H:2161, TPR:7876, NSUN2:7876	FALSE	0.0457525	0.751308	0.96091	4	IWS1:1961, SUPT6H:8421.5, TPR:8421.5, NSUN2:8421.5	FALSE	0.236354	0.101597	0.660998	4	IWS1:188, NSUN2:860, SUPT6H:7340, TPR:7340	FALSE	0.205796	0.154016	0.975298	4	NSUN2:679, IWS1:1243, SUPT6H:7914, TPR:7914	FALSE	-0.122875	0.394701	0.85824	4	IWS1:1520, SUPT6H:2335, NSUN2:6988.5, TPR:11504	FALSE	-0.0291894	0.83977	0.961114	4	TPR:3264, SUPT6H:8455, NSUN2:8455, IWS1:8455	FALSE
Regulation Of Ruffle Assembly (GO:1900027)	-0.0605542	0.360944	0.96432	19	SH3YL1:147, KANK1:468, EPS8L1:1054, EPS8:7195, EPS8L3:7195, CARMIL2:7195, EVL:7195, ARHGAP24:7195, P2RY12:7195, CAV1:7195, NLGN1:7195, PLEKHM1:7195, P2RX4:7195, RDX:7195, UXT:7195, NDEL1:7195, TACSTD2:7195, DEF8:12353, FAM98A:12845	FALSE	-0.0335902	0.612318	0.950653	19	KANK1:99, SH3YL1:197, EPS8L3:214, NDEL1:1559, FAM98A:6649.5, EPS8L1:6649.5, EVL:6649.5, CAV1:6649.5, NLGN1:6649.5, PLEKHM1:6649.5, RDX:6649.5, UXT:6649.5, DEF8:6649.5, TACSTD2:6649.5, P2RX4:11796, CARMIL2:12919, EPS8:13141, ARHGAP24:13579, P2RY12:14111	FALSE	0.0306462	0.643828	0.956336	19	EPS8L1:1046, CAV1:1271, EPS8L3:1499, P2RX4:1624, FAM98A:7340, EPS8:7340, EVL:7340, P2RY12:7340, NLGN1:7340, PLEKHM1:7340, UXT:7340, KANK1:7340, NDEL1:7340, DEF8:7340, TACSTD2:7340, SH3YL1:7340, RDX:12485, ARHGAP24:12929, CARMIL2:14409	FALSE	-0.0634689	0.338294	0.975298	19	NDEL1:114, RDX:240, KANK1:741, CARMIL2:1162, DEF8:1674, FAM98A:7157, EPS8L3:7157, EVL:7157, ARHGAP24:7157, P2RY12:7157, CAV1:7157, NLGN1:7157, PLEKHM1:7157, UXT:7157, TACSTD2:7157, SH3YL1:7157, EPS8:12412, P2RX4:14592, EPS8L1:15025	FALSE	-0.0608468	0.358628	0.842556	19	EPS8L3:431, NDEL1:442, CAV1:617, DEF8:1020, FAM98A:6988.5, EPS8:6988.5, EPS8L1:6988.5, EVL:6988.5, NLGN1:6988.5, PLEKHM1:6988.5, P2RX4:6988.5, RDX:6988.5, UXT:6988.5, KANK1:6988.5, TACSTD2:6988.5, SH3YL1:6988.5, CARMIL2:11846, ARHGAP24:12595, P2RY12:13443	FALSE	0.0645933	0.329806	0.747848	19	EPS8L3:160, NDEL1:499, KANK1:606, CAV1:883, DEF8:1616, SH3YL1:2051, FAM98A:6618, EPS8L1:6618, EVL:6618, NLGN1:6618, PLEKHM1:6618, RDX:6618, UXT:6618, TACSTD2:9812, P2RX4:10167, EPS8:11478, CARMIL2:12772, ARHGAP24:13474, P2RY12:14094	FALSE
Regulation Of Ryanodine-Sensitive Calcium-Release Channel Activity (GO:0060314)	0.0911348	0.180794	0.96432	18	CAMK2D:138, CALM2:1089, CALM1:1115, PDE4D:1851, CASQ2:2122, SRI:2169, PRKACA:2640, NOS1:7876, TRDN:7876, SELENON:7876, JPH2:7876, JPH1:7876, JPH3:7876, JPH4:7876, GSTO1:7876, CLIC2:7876, PKD2:13373, DMD:14033	FALSE	0.075109	0.270037	0.884723	18	GSTO1:254, CALM1:367, CALM2:848, JPH2:987, SRI:1255, PKD2:3560, PRKACA:8421.5, PDE4D:8421.5, CAMK2D:8421.5, NOS1:8421.5, TRDN:8421.5, SELENON:8421.5, CASQ2:8421.5, JPH1:8421.5, JPH3:8421.5, JPH4:8421.5, CLIC2:8421.5, DMD:14903	FALSE	-0.0207722	0.760336	0.993792	18	TRDN:315, GSTO1:949, PKD2:1299, SELENON:1899, JPH2:3254, PRKACA:7731, PDE4D:7731, SRI:7731, DMD:7731, CALM1:7731, JPH1:7731, JPH4:7731, CLIC2:7731, CALM2:7731, JPH3:12256, CASQ2:12994, CAMK2D:14137, NOS1:14289	FALSE	0.0448535	0.510105	0.975298	18	NOS1:820, CALM1:938, CALM2:1315, SRI:2087, JPH3:2308, PRKACA:7914, PDE4D:7914, CAMK2D:7914, PKD2:7914, TRDN:7914, SELENON:7914, CASQ2:7914, JPH2:7914, JPH1:7914, JPH4:7914, GSTO1:7914, CLIC2:14413, DMD:14776	FALSE	0.00860914	0.899395	0.966895	18	GSTO1:194, PKD2:382, TRDN:938, JPH2:2512, SELENON:2837, PRKACA:8082.5, PDE4D:8082.5, SRI:8082.5, NOS1:8082.5, CALM1:8082.5, JPH1:8082.5, JPH3:8082.5, JPH4:8082.5, CALM2:8082.5, CASQ2:13221, DMD:13245, CLIC2:13747, CAMK2D:14831	FALSE	-0.0677508	0.319775	0.73854	18	GSTO1:116, PKD2:670, CALM1:1333, JPH2:1361, TRDN:1413, SRI:2709, SELENON:2871, CALM2:2887, PRKACA:8455, PDE4D:8455, NOS1:8455, JPH1:8455, JPH3:8455, JPH4:8455, CASQ2:12049, CLIC2:13241, CAMK2D:14045, DMD:14582	FALSE
Regulation Of Saliva Secretion (GO:0046877)	-0.0294268	0.838485	0.96432	4	FGF10:7195, OPRK1:7195, TIFAB:7195, NEUROG1:7195	FALSE	-0.245985	0.0884049	0.741665	4	OPRK1:740, FGF10:1356, TIFAB:6649.5, NEUROG1:6649.5	FALSE	0.0916973	0.525323	0.951168	4	OPRK1:2334, FGF10:7340, TIFAB:7340, NEUROG1:7340	FALSE	-0.127926	0.375561	0.975298	4	FGF10:877, OPRK1:7157, TIFAB:7157, NEUROG1:7157	FALSE	-0.223349	0.121844	0.632228	4	FGF10:936, OPRK1:1459, TIFAB:6988.5, NEUROG1:6988.5	FALSE	0.251025	0.0820734	0.473389	4	FGF10:809, OPRK1:817, TIFAB:6618, NEUROG1:6618	FALSE
Regulation Of Sarcomere Organization (GO:0060297)	0.0488126	0.705428	0.96432	5	CAV3:1999, BMP10:7876, PROX1:7876, MYLK3:7876, EDN1:7876	FALSE	0.0129848	0.919905	0.990659	5	BMP10:2794, PROX1:8421.5, MYLK3:8421.5, CAV3:8421.5, EDN1:8421.5	FALSE	0.00871348	0.946202	0.995108	5	BMP10:7340, PROX1:7340, MYLK3:7340, CAV3:7340, EDN1:7340	FALSE	-0.042585	0.741568	0.975298	5	CAV3:344, PROX1:7157, MYLK3:7157, EDN1:7157, BMP10:12562	FALSE	0.151153	0.241788	0.75957	5	BMP10:1023, EDN1:1386, PROX1:8082.5, MYLK3:8082.5, CAV3:8082.5	FALSE	-0.125523	0.331026	0.749435	5	BMP10:1094, EDN1:1975, PROX1:8455, MYLK3:8455, CAV3:8455	FALSE
Regulation Of Secretion (GO:0051046)	-0.0832692	0.280766	0.96432	14	PTPRN:1090, POFUT2:1109, GPLD1:1339, MYO6:7195, EGF:7195, NRG1:7195, FGF10:7195, SCIN:7195, KCNQ1:7195, OPRK1:7195, ERBB3:7195, PTPRN2:7195, SGK1:7195, OAS2:13676	FALSE	-0.0692577	0.369662	0.915822	14	OPRK1:740, FGF10:1356, POFUT2:1426, GPLD1:6649.5, MYO6:6649.5, NRG1:6649.5, SCIN:6649.5, KCNQ1:6649.5, ERBB3:6649.5, PTPRN2:6649.5, PTPRN:6649.5, SGK1:6649.5, EGF:13075, OAS2:14847	FALSE	0.00100148	0.98965	0.996765	14	SCIN:631, KCNQ1:1990, OPRK1:2334, POFUT2:2603, PTPRN2:2812, GPLD1:7340, MYO6:7340, FGF10:7340, SGK1:7340, NRG1:11951, ERBB3:11976, OAS2:13053, EGF:13884, PTPRN:13930	FALSE	0.0198861	0.796725	0.975298	14	PTPRN2:617, MYO6:865, POFUT2:1421, GPLD1:7914, EGF:7914, NRG1:7914, SCIN:7914, KCNQ1:7914, OPRK1:7914, ERBB3:7914, OAS2:7914, SGK1:7914, PTPRN:13194, FGF10:14194	FALSE	-0.05684	0.461574	0.874435	14	SCIN:669, FGF10:936, OPRK1:1459, KCNQ1:2550, GPLD1:6988.5, MYO6:6988.5, ERBB3:6988.5, PTPRN2:6988.5, PTPRN:6988.5, SGK1:6988.5, POFUT2:6988.5, EGF:12415, OAS2:12646, NRG1:12746	FALSE	0.0534035	0.489097	0.831192	14	FGF10:809, OPRK1:817, SCIN:991, KCNQ1:2555, GPLD1:6618, ERBB3:6618, PTPRN2:6618, PTPRN:6618, SGK1:6618, POFUT2:6618, MYO6:9879, NRG1:11476, EGF:13102, OAS2:14315	FALSE
Regulation Of Secretion By Cell (GO:1903530)	-0.0401149	0.326855	0.96432	50	RIC1:582, CHRNB4:1614, OTOF:1887, RAB3B:1910, RAB13:1914, SCG5:1949, APEX1:7195, FMR1:7195, SIRT6:7195, HTR1A:7195, CAMK2A:7195, RAB26:7195, LLGL1:7195, RAB33B:7195, RAB12:7195, VAMP8:7195, VAMP3:7195, INS:7195, RIMS2:7195, RAB21:7195, SYN1:7195, HCRT:7195, SYT1:7195, MYOF:7195, P3H1:7195, RAB3D:7195, TPCN2:7195, RIMS1:7195, MCTP1:7195, MCTP2:7195, SNCAIP:7195, CCKAR:7195, CPLANE2:7195, SEPTIN2:7195, LLGL2:7195, SEPTIN1:7195, ARFIP1:7195, DYSF:7195, FER1L5:7195, CPLX4:7195, RHBDF2:7195, DNAJC1:7195, RHBDF1:7195, STXBP5:7195, LGI3:7195, STXBP5L:7195, CPLX3:12383, RAB3C:12508, STX4:14143, NSF:14805	FALSE	-0.0766735	0.0609281	0.702853	50	RIC1:83, CPLX3:108, OTOF:489, DYSF:1224, SCG5:1316, MCTP2:1883, SYT1:1950, CHRNB4:1957, APEX1:6649.5, HTR1A:6649.5, CAMK2A:6649.5, NSF:6649.5, RAB26:6649.5, LLGL1:6649.5, RAB33B:6649.5, RAB12:6649.5, RAB13:6649.5, VAMP3:6649.5, INS:6649.5, RIMS2:6649.5, RAB21:6649.5, SYN1:6649.5, HCRT:6649.5, MYOF:6649.5, P3H1:6649.5, RAB3D:6649.5, TPCN2:6649.5, RIMS1:6649.5, MCTP1:6649.5, SNCAIP:6649.5, STX4:6649.5, CCKAR:6649.5, SEPTIN2:6649.5, LLGL2:6649.5, SEPTIN1:6649.5, RAB3C:6649.5, RAB3B:6649.5, ARFIP1:6649.5, CPLX4:6649.5, RHBDF2:6649.5, DNAJC1:6649.5, RHBDF1:6649.5, STXBP5:6649.5, LGI3:6649.5, STXBP5L:6649.5, FMR1:11903, CPLANE2:12878, VAMP8:13027, FER1L5:13334, SIRT6:14774	FALSE	0.0586519	0.151703	0.732913	50	CPLX3:151, MYOF:251, CPLX4:671, LLGL1:933, MCTP2:950, NSF:1279, OTOF:1492, INS:2257, STX4:2453, CAMK2A:2472, RHBDF2:2557, DYSF:2753, VAMP3:2763, APEX1:7340, SIRT6:7340, HTR1A:7340, RAB26:7340, RAB33B:7340, RAB12:7340, VAMP8:7340, RIMS2:7340, SYN1:7340, HCRT:7340, CHRNB4:7340, SYT1:7340, RAB3D:7340, TPCN2:7340, RIMS1:7340, MCTP1:7340, CCKAR:7340, CPLANE2:7340, SEPTIN2:7340, LLGL2:7340, SEPTIN1:7340, RIC1:7340, RAB3C:7340, RAB3B:7340, SCG5:7340, FER1L5:7340, DNAJC1:7340, RHBDF1:7340, STXBP5:7340, LGI3:7340, STXBP5L:7340, SNCAIP:12135, ARFIP1:13244, RAB21:13493, P3H1:14075, RAB13:14123, FMR1:14338	FALSE	-0.0394289	0.335196	0.975298	50	SYT1:480, RAB21:547, CPLX3:657, RAB13:862, SCG5:1343, FMR1:1530, P3H1:1991, APEX1:7157, HTR1A:7157, CAMK2A:7157, NSF:7157, RAB26:7157, LLGL1:7157, RAB33B:7157, RAB12:7157, VAMP8:7157, VAMP3:7157, RIMS2:7157, SYN1:7157, HCRT:7157, CHRNB4:7157, RAB3D:7157, TPCN2:7157, RIMS1:7157, MCTP1:7157, SNCAIP:7157, STX4:7157, CCKAR:7157, SEPTIN2:7157, LLGL2:7157, SEPTIN1:7157, RIC1:7157, RAB3C:7157, RAB3B:7157, ARFIP1:7157, DYSF:7157, OTOF:7157, FER1L5:7157, CPLX4:7157, RHBDF2:7157, DNAJC1:7157, RHBDF1:7157, STXBP5:7157, LGI3:7157, STXBP5L:7157, CPLANE2:12396, MYOF:13311, SIRT6:13385, INS:13780, MCTP2:13988	FALSE	-0.0695412	0.0891889	0.570512	50	CPLX3:1, SYT1:158, CPLX4:759, NSF:1232, MYOF:1379, STX4:1465, RAB3C:1490, LLGL1:2005, RIC1:2064, HTR1A:2411, OTOF:2576, APEX1:6988.5, CAMK2A:6988.5, RAB26:6988.5, RAB33B:6988.5, RAB13:6988.5, VAMP8:6988.5, VAMP3:6988.5, INS:6988.5, RIMS2:6988.5, RAB21:6988.5, SYN1:6988.5, HCRT:6988.5, CHRNB4:6988.5, RAB3D:6988.5, TPCN2:6988.5, RIMS1:6988.5, MCTP1:6988.5, MCTP2:6988.5, SNCAIP:6988.5, CCKAR:6988.5, SEPTIN2:6988.5, LLGL2:6988.5, SEPTIN1:6988.5, RAB3B:6988.5, SCG5:6988.5, DYSF:6988.5, FER1L5:6988.5, RHBDF2:6988.5, DNAJC1:6988.5, RHBDF1:6988.5, STXBP5:6988.5, LGI3:6988.5, STXBP5L:6988.5, ARFIP1:11579, P3H1:11755, FMR1:12091, RAB12:12120, CPLANE2:12121, SIRT6:14080	FALSE	0.100828	0.0137244	0.217475	50	CPLX3:3, SYT1:253, RIC1:431, CPLX4:958, OTOF:1088, MYOF:1670, DYSF:2144, RAB3C:2331, RHBDF2:2647, HTR1A:2681, RIMS2:2762, LLGL1:2830, STX4:2954, RHBDF1:2991, MCTP2:3054, SCG5:3096, NSF:3346, MCTP1:3472, APEX1:6618, CAMK2A:6618, RAB26:6618, RAB13:6618, VAMP3:6618, INS:6618, RAB21:6618, SYN1:6618, HCRT:6618, CHRNB4:6618, RAB3D:6618, TPCN2:6618, RIMS1:6618, SNCAIP:6618, CCKAR:6618, SEPTIN2:6618, LLGL2:6618, SEPTIN1:6618, RAB3B:6618, DNAJC1:6618, STXBP5:6618, LGI3:6618, STXBP5L:6618, P3H1:10057, RAB33B:10174, ARFIP1:11321, RAB12:11480, VAMP8:12123, FER1L5:12353, FMR1:12523, CPLANE2:12869, SIRT6:14665	FALSE
Regulation Of Sensory Perception (GO:0051931)	-0.0651703	0.523285	0.96432	8	ZFHX2:814, F2R:1567, TMEM100:7195, VIP:7195, MGLL:7195, GPR171:7195, SPX:7195, SCN11A:14707	FALSE	0.0150656	0.882694	0.982738	8	SCN11A:43, MGLL:2695, TMEM100:8421.5, VIP:8421.5, F2R:8421.5, GPR171:8421.5, SPX:8421.5, ZFHX2:13363	FALSE	-0.00803213	0.937297	0.995108	8	ZFHX2:1227, TMEM100:7731, F2R:7731, MGLL:7731, GPR171:7731, SCN11A:7731, SPX:7731, VIP:12194	FALSE	-0.0734587	0.471852	0.975298	8	ZFHX2:1139, TMEM100:7157, VIP:7157, F2R:7157, MGLL:7157, GPR171:7157, SCN11A:7157, SPX:7157	FALSE	0.110634	0.278555	0.789606	8	MGLL:1866, SCN11A:2517, F2R:2865, TMEM100:8082.5, VIP:8082.5, GPR171:8082.5, ZFHX2:8082.5, SPX:8082.5	FALSE	-0.0662914	0.516163	0.847061	8	SCN11A:478, MGLL:1643, F2R:4874, TMEM100:8455, GPR171:8455, ZFHX2:8455, SPX:8455, VIP:11901	FALSE
Regulation Of Sensory Perception Of Pain (GO:0051930)	-0.101376	0.267001	0.96432	10	ATPSCKMT:602, ZFHX2:814, F2R:1567, TMEM100:7195, VIP:7195, MGLL:7195, GPR171:7195, CCN3:7195, SPX:7195, SCN11A:14707	FALSE	-0.0324502	0.722359	0.958283	10	ZFHX2:1708, ATPSCKMT:1762, TMEM100:6649.5, VIP:6649.5, F2R:6649.5, GPR171:6649.5, CCN3:6649.5, SPX:6649.5, MGLL:12376, SCN11A:15028	FALSE	-0.0353987	0.698319	0.968868	10	ZFHX2:1227, ATPSCKMT:3085, TMEM100:7731, F2R:7731, MGLL:7731, GPR171:7731, CCN3:7731, SCN11A:7731, SPX:7731, VIP:12194	FALSE	-0.0634689	0.487092	0.975298	10	ZFHX2:1139, TMEM100:7157, VIP:7157, F2R:7157, MGLL:7157, GPR171:7157, CCN3:7157, SCN11A:7157, SPX:7157, ATPSCKMT:7157	FALSE	0.0826938	0.365233	0.847541	10	MGLL:1866, SCN11A:2517, F2R:2865, TMEM100:8082.5, VIP:8082.5, GPR171:8082.5, CCN3:8082.5, ZFHX2:8082.5, SPX:8082.5, ATPSCKMT:8082.5	FALSE	-0.0416852	0.648085	0.903794	10	SCN11A:478, MGLL:1643, F2R:4874, TMEM100:8455, GPR171:8455, CCN3:8455, ZFHX2:8455, SPX:8455, ATPSCKMT:8455, VIP:11901	FALSE
Regulation Of Sequestering Of Calcium Ion (GO:0051282)	0.0670867	0.569302	0.96432	6	PTK2B:467, RYR2:566, TRDN:7876, UBASH3B:7876, ANXA6:7876, DIAPH1:14097	FALSE	-0.0615549	0.601563	0.950653	6	PTK2B:6649.5, DIAPH1:6649.5, TRDN:6649.5, RYR2:6649.5, UBASH3B:6649.5, ANXA6:6649.5	FALSE	0.154136	0.191043	0.791506	6	PTK2B:129, RYR2:699, ANXA6:818, DIAPH1:7340, UBASH3B:7340, TRDN:14756	FALSE	-0.00338887	0.977066	0.994439	6	UBASH3B:2045, PTK2B:7157, TRDN:7157, RYR2:7157, ANXA6:7157, DIAPH1:14128	FALSE	-0.15341	0.193142	0.728476	6	PTK2B:34, UBASH3B:1113, RYR2:1182, ANXA6:2211, DIAPH1:12403, TRDN:14133	FALSE	0.201734	0.0870332	0.487277	6	PTK2B:168, UBASH3B:1458, ANXA6:1854, RYR2:2999, DIAPH1:6618, TRDN:13660	FALSE
Regulation Of Sequestering Of Triglyceride (GO:0010889)	0.0651174	0.398961	0.96432	14	PPARA:260, OSBPL8:1414, LCP1:2090, PNPLA2:2723, PPARG:7876, APOC4:7876, TREM2:7876, PLIN3:7876, PLIN2:7876, FITM2:7876, OSBPL11:7876, FITM1:7876, PLIN5:7876, CIDEA:13112	FALSE	0.0597772	0.43875	0.950653	14	PPARA:514, PNPLA2:1960, PLIN5:2771, OSBPL8:2896, PPARG:8421.5, LCP1:8421.5, APOC4:8421.5, TREM2:8421.5, PLIN3:8421.5, PLIN2:8421.5, FITM2:8421.5, OSBPL11:8421.5, FITM1:8421.5, CIDEA:8421.5	FALSE	0.0289452	0.707711	0.971597	14	PPARA:1689, FITM2:2295, PPARG:7340, LCP1:7340, OSBPL8:7340, PNPLA2:7340, APOC4:7340, TREM2:7340, PLIN3:7340, OSBPL11:7340, FITM1:7340, CIDEA:7340, PLIN5:7340, PLIN2:13820	FALSE	0.133926	0.0827814	0.950662	14	APOC4:822, PPARA:1061, PLIN3:1069, PNPLA2:1167, CIDEA:2045, PPARG:7914, LCP1:7914, OSBPL8:7914, TREM2:7914, PLIN2:7914, FITM2:7914, OSBPL11:7914, FITM1:7914, PLIN5:7914	FALSE	0.0725216	0.347533	0.832286	14	PLIN3:1115, PLIN2:1214, APOC4:1237, PPARG:1362, PLIN5:1846, OSBPL8:8082.5, PNPLA2:8082.5, TREM2:8082.5, PPARA:8082.5, OSBPL11:8082.5, FITM1:8082.5, CIDEA:8082.5, LCP1:13660, FITM2:14148	FALSE	-0.122622	0.112209	0.542513	14	PLIN3:1468, PPARG:1502, APOC4:1527, PLIN2:1533, PLIN5:1674, PPARA:3567, PNPLA2:3681, OSBPL11:4857, OSBPL8:8455, TREM2:8455, FITM1:8455, CIDEA:8455, LCP1:12775, FITM2:13871	FALSE
Regulation Of Short-Term Neuronal Synaptic Plasticity (GO:0048172)	0.170668	0.0500164	0.808974	11	PPFIA3:290, SLC4A10:1217, SHISA9:1272, SHISA7:1710, SHISA8:1982, SYAP1:7876, RAB3GAP1:7876, SLC8A2:7876, SHISA6:7876, SYP:7876, SYNGR1:7876	FALSE	0.0199184	0.81908	0.976067	11	PPFIA3:568, SHISA8:2141, RAB3GAP1:3395, SLC4A10:3649, SYAP1:8421.5, SYP:8421.5, SYNGR1:8421.5, SHISA7:8421.5, SHISA9:8421.5, SLC8A2:13648, SHISA6:13741	FALSE	0.150179	0.0846108	0.626841	11	SHISA6:1111, SHISA7:1114, SHISA9:1378, SLC8A2:2395, SYAP1:7340, SLC4A10:7340, RAB3GAP1:7340, PPFIA3:7340, SYP:7340, SYNGR1:7340, SHISA8:7340	FALSE	0.0075913	0.930534	0.981352	11	SHISA6:2767, SYAP1:7914, SLC4A10:7914, RAB3GAP1:7914, SLC8A2:7914, PPFIA3:7914, SYP:7914, SYNGR1:7914, SHISA7:7914, SHISA9:7914, SHISA8:7914	FALSE	-0.122044	0.161078	0.693499	11	SLC8A2:1646, SHISA9:1901, SYP:2089, SYAP1:6988.5, SLC4A10:6988.5, RAB3GAP1:6988.5, PPFIA3:6988.5, SHISA6:6988.5, SYNGR1:6988.5, SHISA7:6988.5, SHISA8:6988.5	FALSE	0.112333	0.197069	0.647959	11	SLC8A2:1226, SHISA6:1900, SYP:2883, SHISA9:3190, SYNGR1:3453, SLC4A10:6618, RAB3GAP1:6618, SHISA7:6618, SYAP1:9764, SHISA8:10203, PPFIA3:11194	FALSE
Regulation Of Signal Transduction (GO:0009966)	0.0135695	0.547642	0.96432	166	CLU:1, KCTD8:73, CD63:129, GRK7:180, TMEM108:236, CHRNA7:319, KCTD12:356, GRK6:358, IGFBP4:393, CD80:524, NCLN:562, TSPYL2:653, NCOA5:714, HHIP:789, IGFBP2:998, LRRK2:1254, IGFBP3:1295, MAPK8IP2:1339, CD36:1380, LRIT3:1536, ADCYAP1:1688, FRRS1L:1705, RGS12:1764, LURAP1L:1944, CAV3:1999, TMEM237:2108, FBXL17:2334, GIT2:2335, AMFR:2428, CCNK:2435, DOK5:2552, DGKQ:2706, NUP62:2717, PTPN2:7876, SIRT1:7876, CDKN2AIP:7876, STK11:7876, GLRX2:7876, NUCKS1:7876, DTX1:7876, UBTF:7876, SRC:7876, NCK2:7876, RGS8:7876, PLCB1:7876, PRKD1:7876, LLGL1:7876, SNX3:7876, PTPN1:7876, FUT7:7876, BRAP:7876, IRAK1:7876, CREBBP:7876, GALNT11:7876, DLL1:7876, POFUT1:7876, APP:7876, PPP2CA:7876, SNW1:7876, GDNF:7876, RASGRP4:7876, ZFAND2B:7876, GATA3:7876, LFNG:7876, NCK1:7876, INPP5D:7876, CSK:7876, ZDHHC3:7876, TCF7L1:7876, MTCH1:7876, PPIA:7876, ITGB1BP1:7876, MGLL:7876, RORA:7876, GPHB5:7876, FFAR3:7876, GRK5:7876, VHL:7876, ZDHHC7:7876, TSC2:7876, TREM2:7876, ERBB3:7876, RGS14:7876, KIF26A:7876, SEMA5A:7876, FGFR2:7876, ZDHHC17:7876, USP33:7876, NCAM1:7876, TSPEAR:7876, SULF1:7876, PTCH1:7876, GIT1:7876, ADIPOQ:7876, SLC24A4:7876, SLC8A2:7876, PRNP:7876, CD177:7876, ITGA3:7876, ILK:7876, TIMP1:7876, IGFBP5:7876, ACVR1:7876, GAS1:7876, SOCS2:7876, PXN:7876, PHIP:7876, GRK1:7876, FUZ:7876, INTU:7876, IFT81:7876, FOXL1:7876, UBASH3B:7876, LLGL2:7876, SHARPIN:7876, ZMYND11:7876, GLI1:7876, SRMS:7876, MPIG6B:7876, TSPAN15:7876, MZB1:7876, GSKIP:7876, MFNG:7876, TMEM204:7876, MDFIC:7876, SYNJ2BP:7876, RGS2:7876, IGFBP1:7876, IGFBP6:7876, IGFBP7:7876, PRAG1:7876, TULP3:7876, GRK4:7876, BST1:7876, RGS16:7876, RGS6:7876, RGS9:7876, RGS7:7876, RGS11:7876, ANKRD54:7876, SH3TC2:7876, RIC8B:7876, RGS20:7876, KCTD16:7876, RGS5:7876, RFNG:7876, KAZALD1:7876, IGFBPL1:7876, CD3E:13315, RGS3:13721, SIK2:13731, CDK13:13771, YJEFN3:13780, DTNBP1:13866, NLRP12:13950, SOCS5:13994, PLCE1:14192, SLC8A3:14226, NELL1:14247, USP20:14255, VEPH1:14485, FRMPD1:14612, VWA2:14741, IRAK2:14822, ALOX15:14885, DCDC2:14970	FALSE	-0.00994432	0.659461	0.950653	166	SNX3:86, SIK2:155, SLC8A3:217, VWA2:227, CDKN2AIP:324, TIMP1:389, DTNBP1:684, KIF26A:778, ALOX15:823, USP20:963, FGFR2:1031, FUT7:1081, LFNG:1101, ITGA3:1150, RGS7:1201, FFAR3:1237, PPIA:1388, SLC8A2:1423, CD3E:1457, GSKIP:1541, KCTD16:1600, CDK13:1612, NELL1:1634, TSPEAR:1859, CCNK:6649.5, STK11:6649.5, GLRX2:6649.5, NUCKS1:6649.5, DTX1:6649.5, UBTF:6649.5, PLCE1:6649.5, SRC:6649.5, NCK2:6649.5, RGS8:6649.5, PLCB1:6649.5, PRKD1:6649.5, LLGL1:6649.5, IRAK2:6649.5, MAPK8IP2:6649.5, IRAK1:6649.5, CREBBP:6649.5, AMFR:6649.5, DLL1:6649.5, APP:6649.5, PPP2CA:6649.5, SNW1:6649.5, GDNF:6649.5, DOK5:6649.5, FBXL17:6649.5, ZFAND2B:6649.5, GATA3:6649.5, NCK1:6649.5, CSK:6649.5, NLRP12:6649.5, MTCH1:6649.5, ITGB1BP1:6649.5, CAV3:6649.5, DGKQ:6649.5, GRK5:6649.5, VHL:6649.5, ZDHHC7:6649.5, TSC2:6649.5, TREM2:6649.5, ERBB3:6649.5, RGS14:6649.5, SEMA5A:6649.5, ZDHHC17:6649.5, USP33:6649.5, NCAM1:6649.5, TMEM108:6649.5, SULF1:6649.5, PTCH1:6649.5, GIT2:6649.5, ADIPOQ:6649.5, SLC24A4:6649.5, PRNP:6649.5, DCDC2:6649.5, ILK:6649.5, IGFBP5:6649.5, SOCS5:6649.5, ACVR1:6649.5, GAS1:6649.5, SOCS2:6649.5, PXN:6649.5, GRK1:6649.5, FOXL1:6649.5, UBASH3B:6649.5, LLGL2:6649.5, SHARPIN:6649.5, ZMYND11:6649.5, GLI1:6649.5, SRMS:6649.5, FRMPD1:6649.5, TSPAN15:6649.5, MZB1:6649.5, MFNG:6649.5, TMEM204:6649.5, MDFIC:6649.5, SYNJ2BP:6649.5, RGS2:6649.5, IGFBP1:6649.5, IGFBP6:6649.5, IGFBP3:6649.5, IGFBP7:6649.5, PRAG1:6649.5, TULP3:6649.5, GRK4:6649.5, GRK6:6649.5, BST1:6649.5, RGS16:6649.5, RGS6:6649.5, RGS9:6649.5, RGS11:6649.5, ANKRD54:6649.5, SH3TC2:6649.5, RIC8B:6649.5, RGS20:6649.5, KCTD8:6649.5, RGS12:6649.5, RGS5:6649.5, RGS3:6649.5, RFNG:6649.5, IGFBPL1:6649.5, FRRS1L:6649.5, KAZALD1:11316, IFT81:11410, ADCYAP1:11620, GALNT11:11692, GRK7:11799, CD36:11939, ZDHHC3:11981, NCOA5:12095, TCF7L1:12096, IGFBP2:12098, KCTD12:12214, MGLL:12376, NCLN:12406, INPP5D:12421, PTPN1:12449, MPIG6B:12471, BRAP:12525, VEPH1:12594, NUP62:12597, GIT1:12647, CD177:12658, GPHB5:12828, SIRT1:12848, POFUT1:13137, INTU:13194, CHRNA7:13230, HHIP:13277, TMEM237:13309, RASGRP4:13330, LRRK2:13348, YJEFN3:13595, LURAP1L:13663, CD80:13744, IGFBP4:13778, TSPYL2:13900, FUZ:14070, PTPN2:14134, RORA:14237, CD63:14260, LRIT3:14288, PHIP:14361, CLU:14896	FALSE	0.0408574	0.0702193	0.588945	166	RGS9:25, MAPK8IP2:103, DGKQ:319, CREBBP:385, NCK2:403, ITGA3:438, CLU:480, FFAR3:575, IGFBP1:607, CD63:650, SLC24A4:739, LFNG:815, RGS7:889, KCTD8:924, LLGL1:933, DLL1:979, TMEM108:986, IGFBP3:1203, RGS12:1225, ANKRD54:1354, IGFBP2:1547, GRK1:1585, GRK7:1644, CD36:1716, CCNK:1735, PLCB1:1987, RGS5:2005, SRMS:2018, SEMA5A:2121, TSPAN15:2158, PTCH1:2256, KIF26A:2268, SLC8A2:2395, TSPEAR:2462, TSC2:2530, DTX1:2559, NUP62:2736, GRK6:2870, SIRT1:7340, CDKN2AIP:7340, STK11:7340, GLRX2:7340, NUCKS1:7340, UBTF:7340, SRC:7340, RGS8:7340, LRRK2:7340, PRKD1:7340, SNX3:7340, PTPN1:7340, FUT7:7340, BRAP:7340, IRAK1:7340, AMFR:7340, GALNT11:7340, POFUT1:7340, APP:7340, PPP2CA:7340, SNW1:7340, GDNF:7340, DOK5:7340, RASGRP4:7340, FBXL17:7340, ZFAND2B:7340, CD80:7340, GATA3:7340, CD3E:7340, NCK1:7340, INPP5D:7340, CSK:7340, TCF7L1:7340, CHRNA7:7340, DTNBP1:7340, ADCYAP1:7340, NLRP12:7340, PPIA:7340, ITGB1BP1:7340, MGLL:7340, RORA:7340, CAV3:7340, GPHB5:7340, GRK5:7340, VHL:7340, ZDHHC7:7340, USP20:7340, TREM2:7340, NELL1:7340, RGS14:7340, FGFR2:7340, ZDHHC17:7340, NCAM1:7340, SULF1:7340, GIT2:7340, GIT1:7340, ADIPOQ:7340, SLC8A3:7340, PRNP:7340, CD177:7340, VWA2:7340, ILK:7340, TIMP1:7340, IGFBP5:7340, ACVR1:7340, GAS1:7340, PHIP:7340, IFT81:7340, TMEM237:7340, UBASH3B:7340, LLGL2:7340, SHARPIN:7340, MPIG6B:7340, CDK13:7340, MZB1:7340, GSKIP:7340, MFNG:7340, NCLN:7340, TMEM204:7340, TSPYL2:7340, NCOA5:7340, MDFIC:7340, SYNJ2BP:7340, RGS2:7340, IGFBP6:7340, IGFBP4:7340, HHIP:7340, IGFBP7:7340, PRAG1:7340, SIK2:7340, GRK4:7340, BST1:7340, RGS16:7340, RGS11:7340, RIC8B:7340, RGS20:7340, KCTD12:7340, KCTD16:7340, RGS3:7340, RFNG:7340, LURAP1L:7340, KAZALD1:7340, IGFBPL1:7340, FRRS1L:7340, ERBB3:11976, ALOX15:12029, IRAK2:12116, TULP3:12525, USP33:12541, PXN:12551, SOCS2:12603, MTCH1:12715, LRIT3:13028, SOCS5:13219, DCDC2:13260, FRMPD1:13902, GLI1:14018, RGS6:14092, FOXL1:14103, ZDHHC3:14220, PTPN2:14227, SH3TC2:14290, PLCE1:14347, INTU:14446, VEPH1:14452, YJEFN3:14607, ZMYND11:14729, FUZ:14993	FALSE	-0.014983	0.506732	0.975298	166	SNX3:110, SH3TC2:147, ZMYND11:201, CAV3:344, MTCH1:362, RIC8B:372, PPP2CA:528, PPIA:661, FUZ:688, USP33:734, CD80:863, GDNF:943, ITGB1BP1:975, FOXL1:1318, RGS2:1493, NUCKS1:1495, ACVR1:1611, GLI1:1713, SOCS5:1803, TIMP1:1913, CDKN2AIP:1944, GSKIP:1955, SLC8A3:2015, UBASH3B:2045, PTPN2:7157, SIRT1:7157, STK11:7157, GLRX2:7157, DTX1:7157, UBTF:7157, PLCE1:7157, SRC:7157, NCK2:7157, RGS8:7157, PLCB1:7157, LRRK2:7157, PRKD1:7157, LLGL1:7157, IRAK2:7157, PTPN1:7157, FUT7:7157, BRAP:7157, AMFR:7157, GALNT11:7157, DLL1:7157, POFUT1:7157, APP:7157, SNW1:7157, DOK5:7157, FBXL17:7157, ZFAND2B:7157, GATA3:7157, CD3E:7157, LFNG:7157, NCK1:7157, INPP5D:7157, CSK:7157, ZDHHC3:7157, CHRNA7:7157, DTNBP1:7157, ADCYAP1:7157, MGLL:7157, GPHB5:7157, FFAR3:7157, VHL:7157, TSC2:7157, USP20:7157, ALOX15:7157, TREM2:7157, ERBB3:7157, NELL1:7157, RGS14:7157, KIF26A:7157, SEMA5A:7157, FGFR2:7157, ZDHHC17:7157, NCAM1:7157, TMEM108:7157, TSPEAR:7157, SULF1:7157, PTCH1:7157, GIT2:7157, GIT1:7157, SLC8A2:7157, PRNP:7157, DCDC2:7157, ITGA3:7157, VWA2:7157, ILK:7157, IGFBP5:7157, GAS1:7157, SOCS2:7157, PXN:7157, PHIP:7157, INTU:7157, IFT81:7157, TMEM237:7157, LLGL2:7157, SHARPIN:7157, MPIG6B:7157, FRMPD1:7157, TSPAN15:7157, CDK13:7157, MZB1:7157, MFNG:7157, NCLN:7157, TMEM204:7157, TSPYL2:7157, NCOA5:7157, MDFIC:7157, SYNJ2BP:7157, IGFBP1:7157, IGFBP6:7157, IGFBP4:7157, HHIP:7157, IGFBP3:7157, IGFBP7:7157, PRAG1:7157, TULP3:7157, SIK2:7157, GRK4:7157, GRK6:7157, GRK7:7157, BST1:7157, RGS16:7157, RGS6:7157, RGS7:7157, RGS11:7157, ANKRD54:7157, RGS20:7157, KCTD8:7157, KCTD12:7157, KCTD16:7157, RGS5:7157, RFNG:7157, KAZALD1:7157, IGFBPL1:7157, LRIT3:7157, FRRS1L:7157, GRK5:12263, ZDHHC7:12435, IGFBP2:12451, CD177:12524, RGS3:12600, YJEFN3:12676, RGS12:12861, CD36:12872, NLRP12:13001, CCNK:13004, IRAK1:13111, ADIPOQ:13188, RASGRP4:13280, MAPK8IP2:13287, TCF7L1:13310, DGKQ:13509, SLC24A4:13608, CLU:13713, SRMS:13723, NUP62:13804, LURAP1L:13821, RORA:13982, VEPH1:14047, CD63:14205, CREBBP:14599, GRK1:14859, RGS9:14996	FALSE	-0.0481531	0.0328605	0.400312	166	DLL1:334, LFNG:353, IGFBP1:359, KCTD8:369, IGFBP3:413, ITGA3:445, RGS7:535, MAPK8IP2:637, SNX3:676, PPP2CA:829, TIMP1:876, FGFR2:949, GSKIP:963, FFAR3:980, NCK2:1006, TMEM108:1011, TSPAN15:1067, UBASH3B:1113, GRK6:1135, SIK2:1230, GRK7:1319, CDKN2AIP:1413, KIF26A:1415, RGS5:1635, SLC8A2:1646, PPIA:1653, ANKRD54:1659, ACVR1:1722, RIC8B:1731, DGKQ:1759, SEMA5A:1894, LLGL1:2005, RGS2:2197, KCTD12:2199, DTX1:2410, ITGB1BP1:2518, CLU:2542, RGS9:2548, ILK:2564, CCNK:6988.5, GLRX2:6988.5, NUCKS1:6988.5, UBTF:6988.5, SRC:6988.5, RGS8:6988.5, PLCB1:6988.5, LRRK2:6988.5, PRKD1:6988.5, FUT7:6988.5, BRAP:6988.5, IRAK1:6988.5, CREBBP:6988.5, AMFR:6988.5, GALNT11:6988.5, POFUT1:6988.5, NUP62:6988.5, APP:6988.5, SNW1:6988.5, GDNF:6988.5, DOK5:6988.5, FBXL17:6988.5, ZFAND2B:6988.5, CD80:6988.5, GATA3:6988.5, CD3E:6988.5, NCK1:6988.5, INPP5D:6988.5, CSK:6988.5, TCF7L1:6988.5, CHRNA7:6988.5, DTNBP1:6988.5, ADCYAP1:6988.5, MTCH1:6988.5, CAV3:6988.5, GPHB5:6988.5, GRK5:6988.5, VHL:6988.5, CD36:6988.5, ZDHHC7:6988.5, TSC2:6988.5, USP20:6988.5, ALOX15:6988.5, TREM2:6988.5, ERBB3:6988.5, NELL1:6988.5, RGS14:6988.5, ZDHHC17:6988.5, USP33:6988.5, NCAM1:6988.5, TSPEAR:6988.5, PTCH1:6988.5, GIT2:6988.5, GIT1:6988.5, SLC24A4:6988.5, SLC8A3:6988.5, PRNP:6988.5, CD177:6988.5, VWA2:6988.5, CD63:6988.5, IGFBP5:6988.5, SOCS5:6988.5, PXN:6988.5, GRK1:6988.5, TMEM237:6988.5, LLGL2:6988.5, SHARPIN:6988.5, ZMYND11:6988.5, SRMS:6988.5, CDK13:6988.5, MFNG:6988.5, NCLN:6988.5, TMEM204:6988.5, TSPYL2:6988.5, NCOA5:6988.5, MDFIC:6988.5, SYNJ2BP:6988.5, IGFBP2:6988.5, IGFBP6:6988.5, IGFBP4:6988.5, HHIP:6988.5, IGFBP7:6988.5, PRAG1:6988.5, GRK4:6988.5, BST1:6988.5, RGS16:6988.5, RGS11:6988.5, SH3TC2:6988.5, RGS20:6988.5, RGS12:6988.5, KCTD16:6988.5, RFNG:6988.5, LURAP1L:6988.5, KAZALD1:6988.5, IGFBPL1:6988.5, LRIT3:6988.5, FRRS1L:6988.5, IFT81:11394, GLI1:11437, SOCS2:11467, PTPN1:11472, SIRT1:11595, MZB1:11656, ADIPOQ:11693, FOXL1:11754, MPIG6B:11812, SULF1:11829, GAS1:11867, STK11:12145, TULP3:12241, RGS6:12481, FRMPD1:12693, MGLL:13205, IRAK2:13322, NLRP12:13331, PHIP:13421, RGS3:13934, RASGRP4:13943, PTPN2:13972, ZDHHC3:14033, PLCE1:14043, INTU:14115, DCDC2:14255, FUZ:14259, RORA:14585, YJEFN3:15002, VEPH1:15044	FALSE	0.0554007	0.0140906	0.219977	166	SNX3:113, LFNG:321, SIK2:329, TIMP1:395, ITGA3:423, RGS7:478, CDKN2AIP:502, IGFBP1:516, DLL1:522, FGFR2:682, FFAR3:747, SLC8A3:797, KIF26A:800, GSKIP:874, PPP2CA:933, IGFBP3:962, PPIA:1208, SLC8A2:1226, MAPK8IP2:1386, NCK2:1412, TSPAN15:1444, UBASH3B:1458, FUT7:1491, RIC8B:1564, VWA2:1594, KCTD8:1634, SEMA5A:1908, DTNBP1:2083, ACVR1:2105, RGS5:2266, ANKRD54:2321, RGS9:2549, RGS2:2605, ITGB1BP1:2633, TSPEAR:2667, DTX1:2669, DGKQ:2708, RFNG:2812, LLGL1:2830, ZFAND2B:2835, TSC2:2878, GRK6:2955, PRAG1:3094, GRK4:3132, RGS8:3165, TMEM108:3274, ILK:3321, SYNJ2BP:3329, GDNF:3363, PTCH1:3410, CCNK:6618, GLRX2:6618, NUCKS1:6618, UBTF:6618, SRC:6618, PLCB1:6618, PRKD1:6618, IRAK1:6618, CREBBP:6618, AMFR:6618, GALNT11:6618, APP:6618, SNW1:6618, DOK5:6618, FBXL17:6618, GATA3:6618, CD3E:6618, NCK1:6618, CSK:6618, CHRNA7:6618, ADCYAP1:6618, MTCH1:6618, CAV3:6618, GRK5:6618, VHL:6618, CD36:6618, ZDHHC7:6618, USP20:6618, ALOX15:6618, TREM2:6618, ERBB3:6618, NELL1:6618, RGS14:6618, ZDHHC17:6618, USP33:6618, NCAM1:6618, GIT2:6618, SLC24A4:6618, PRNP:6618, CD63:6618, IGFBP5:6618, SOCS5:6618, GRK1:6618, LLGL2:6618, SHARPIN:6618, SRMS:6618, FRMPD1:6618, CDK13:6618, MFNG:6618, NCLN:6618, TMEM204:6618, NCOA5:6618, MDFIC:6618, IGFBP2:6618, IGFBP6:6618, IGFBP4:6618, HHIP:6618, IGFBP7:6618, GRK7:6618, BST1:6618, RGS16:6618, RGS11:6618, SH3TC2:6618, RGS20:6618, KCTD12:6618, RGS12:6618, KCTD16:6618, IGFBPL1:6618, FRRS1L:6618, ZMYND11:9784, IRAK2:9871, CLU:9888, KAZALD1:9912, GLI1:10085, FOXL1:10188, SOCS2:10245, PXN:10254, CD80:10282, LRRK2:10307, TSPYL2:10373, ADIPOQ:10496, NUP62:10503, TULP3:10901, MZB1:11028, GAS1:11072, CD177:11101, TCF7L1:11140, TMEM237:11235, NLRP12:11331, GIT1:11332, DCDC2:11393, STK11:11426, POFUT1:11525, LURAP1L:11778, IFT81:11874, SULF1:11964, GPHB5:11993, BRAP:11999, RGS6:12216, INPP5D:12251, PTPN1:12313, SIRT1:12560, MPIG6B:12598, PLCE1:12603, RGS3:12764, LRIT3:12810, MGLL:13430, ZDHHC3:13906, RASGRP4:14119, INTU:14189, PHIP:14196, PTPN2:14366, FUZ:14490, RORA:14706, YJEFN3:14929, VEPH1:14983	FALSE
Regulation Of Signal Transduction By P53 Class Mediator (GO:1901796)	-0.0142472	0.749529	0.96432	42	ATM:806, RNF34:1013, NOP53:1278, KAT6A:1281, CHEK1:7195, CHEK2:7195, PLK3:7195, STK11:7195, MAP2K6:7195, MTOR:7195, TAF1:7195, HIPK2:7195, MDM2:7195, MLF1:7195, AURKA:7195, SOX4:7195, CDK5RAP3:7195, AURKB:7195, NUAK1:7195, RPL17:7195, GET1:7195, PIP4P1:7195, KMT5A:7195, RPS20:7195, RPS15:7195, RRS1:7195, USP2:7195, SMYD2:7195, SGK1:7195, NOP2:7195, RPF2:7195, RFFL:7195, USP7:7195, BOP1:7195, PAK1IP1:7195, SETD9:7195, URB2:7195, EP300:12937, HEXIM1:13058, MAPKAPK5:14400, DYRK2:14498, PRMT5:14620	FALSE	-0.036354	0.415276	0.947431	42	RPL17:596, MTOR:1720, PLK3:1930, CHEK1:6649.5, CHEK2:6649.5, ATM:6649.5, DYRK2:6649.5, STK11:6649.5, MAP2K6:6649.5, TAF1:6649.5, NOP53:6649.5, HIPK2:6649.5, MDM2:6649.5, MLF1:6649.5, AURKA:6649.5, HEXIM1:6649.5, MAPKAPK5:6649.5, SOX4:6649.5, CDK5RAP3:6649.5, AURKB:6649.5, GET1:6649.5, PIP4P1:6649.5, KMT5A:6649.5, KAT6A:6649.5, RPS20:6649.5, RRS1:6649.5, USP2:6649.5, SMYD2:6649.5, SGK1:6649.5, NOP2:6649.5, RPF2:6649.5, RNF34:6649.5, RFFL:6649.5, BOP1:6649.5, PAK1IP1:6649.5, SETD9:6649.5, URB2:6649.5, EP300:11451, NUAK1:12263, RPS15:13572, PRMT5:13703, USP7:13761	FALSE	-0.0310244	0.48692	0.951168	42	ATM:537, KAT6A:568, MDM2:1730, USP7:2863, SETD9:2879, RRS1:2908, PAK1IP1:2945, NOP2:2985, AURKB:3002, CHEK1:7731, CHEK2:7731, PLK3:7731, STK11:7731, MAP2K6:7731, MTOR:7731, TAF1:7731, NOP53:7731, MLF1:7731, PRMT5:7731, AURKA:7731, EP300:7731, HEXIM1:7731, MAPKAPK5:7731, SOX4:7731, CDK5RAP3:7731, NUAK1:7731, RPL17:7731, GET1:7731, PIP4P1:7731, KMT5A:7731, RPS20:7731, RPS15:7731, SMYD2:7731, SGK1:7731, RPF2:7731, RNF34:7731, RFFL:7731, BOP1:7731, DYRK2:12771, USP2:13786, HIPK2:13910, URB2:14269	FALSE	-0.0815327	0.0676936	0.942423	42	SETD9:42, RPL17:133, ATM:911, MDM2:948, MAPKAPK5:1019, CHEK1:1111, CHEK2:1554, RRS1:1979, PRMT5:2068, PLK3:7157, DYRK2:7157, STK11:7157, MAP2K6:7157, MTOR:7157, TAF1:7157, NOP53:7157, HIPK2:7157, MLF1:7157, AURKA:7157, EP300:7157, HEXIM1:7157, SOX4:7157, CDK5RAP3:7157, AURKB:7157, GET1:7157, PIP4P1:7157, KMT5A:7157, KAT6A:7157, RPS20:7157, USP2:7157, SMYD2:7157, SGK1:7157, NOP2:7157, RPF2:7157, RNF34:7157, RFFL:7157, USP7:7157, BOP1:7157, PAK1IP1:7157, RPS15:13175, NUAK1:13220, URB2:13367	FALSE	-0.0171945	0.70001	0.959625	42	DYRK2:557, RPL17:625, USP2:646, HIPK2:813, RPS20:1085, SETD9:1620, MAP2K6:1982, CHEK1:2000, MAPKAPK5:2115, HEXIM1:2186, CHEK2:6988.5, PLK3:6988.5, MTOR:6988.5, TAF1:6988.5, NOP53:6988.5, MDM2:6988.5, PRMT5:6988.5, EP300:6988.5, SOX4:6988.5, CDK5RAP3:6988.5, AURKB:6988.5, GET1:6988.5, PIP4P1:6988.5, KMT5A:6988.5, RRS1:6988.5, SMYD2:6988.5, SGK1:6988.5, RPF2:6988.5, RFFL:6988.5, URB2:6988.5, RPS15:11416, AURKA:11530, RNF34:11556, PAK1IP1:11615, NOP2:11630, ATM:11981, STK11:12145, BOP1:12267, USP7:12936, MLF1:13309, NUAK1:14041, KAT6A:14305	FALSE	0.0341964	0.4435	0.807859	42	RPL17:326, USP2:810, HIPK2:965, DYRK2:1513, SETD9:1579, RPS20:1623, MTOR:1974, CHEK1:2267, MAP2K6:2668, PLK3:2789, CHEK2:6618, ATM:6618, NOP53:6618, MDM2:6618, PRMT5:6618, EP300:6618, HEXIM1:6618, MAPKAPK5:6618, SOX4:6618, AURKB:6618, GET1:6618, PIP4P1:6618, KMT5A:6618, RRS1:6618, SMYD2:6618, SGK1:6618, RPF2:6618, RNF34:6618, RFFL:6618, URB2:6618, CDK5RAP3:10193, PAK1IP1:10514, NOP2:10884, BOP1:10908, AURKA:11157, STK11:11426, TAF1:11471, RPS15:12973, MLF1:13169, KAT6A:13518, USP7:13767, NUAK1:13939	FALSE
Regulation Of Single Stranded Viral RNA Replication Via Double Stranded DNA Intermediate (GO:0045091)	0.125781	0.19135	0.96432	9	TASOR:54, CXCL8:1004, MORC2:1321, TOP2B:2152, TOP2A:7876, INPP5K:7876, SETDB1:7876, MPHOSPH8:7876, APOBEC3H:14086	FALSE	0.220608	0.021926	0.531953	9	TASOR:18, INPP5K:418, CXCL8:752, MORC2:1008, TOP2B:1850, TOP2A:8421.5, APOBEC3H:8421.5, SETDB1:8421.5, MPHOSPH8:8421.5	FALSE	-0.0151731	0.874759	0.995108	9	INPP5K:438, APOBEC3H:774, TOP2B:7731, TOP2A:7731, CXCL8:7731, SETDB1:7731, MPHOSPH8:7731, TASOR:12141, MORC2:14222	FALSE	0.0902267	0.348623	0.975298	9	MORC2:94, TASOR:260, TOP2B:7914, TOP2A:7914, APOBEC3H:7914, CXCL8:7914, INPP5K:7914, SETDB1:7914, MPHOSPH8:7914	FALSE	0.116381	0.226682	0.746275	9	INPP5K:130, APOBEC3H:880, TASOR:3278, TOP2B:8082.5, TOP2A:8082.5, MORC2:8082.5, CXCL8:8082.5, SETDB1:8082.5, MPHOSPH8:8082.5	FALSE	-0.222085	0.0210557	0.270658	9	INPP5K:115, TASOR:609, APOBEC3H:2240, CXCL8:2747, MORC2:3007, TOP2B:4016, TOP2A:8455, SETDB1:8455, MPHOSPH8:8455	FALSE
Regulation Of Sister Chromatid Cohesion (GO:0007063)	0.0378747	0.728585	0.96432	7	CTCF:1695, RAD21:1865, FEN1:7876, DDX11:7876, BUB1:7876, WAPL:7876, ESPL1:13046	FALSE	0.11836	0.27818	0.884723	7	WAPL:1465, BUB1:1586, ESPL1:3235, RAD21:3344, DDX11:8421.5, CTCF:8421.5, FEN1:13610	FALSE	-0.138744	0.203667	0.803478	7	DDX11:376, ESPL1:660, WAPL:1878, RAD21:7731, BUB1:7731, CTCF:7731, FEN1:12349	FALSE	-0.0603945	0.580034	0.975298	7	DDX11:858, CTCF:2027, FEN1:7157, RAD21:7157, ESPL1:7157, WAPL:7157, BUB1:14738	FALSE	0.106386	0.329703	0.822839	7	ESPL1:422, WAPL:2134, BUB1:2579, DDX11:2596, RAD21:8082.5, CTCF:12547, FEN1:13639	FALSE	-0.139116	0.202455	0.65491	7	ESPL1:686, WAPL:1386, BUB1:1653, DDX11:3760, RAD21:8455, CTCF:8455, FEN1:13948	FALSE
Regulation Of Skeletal Muscle Cell Differentiation (GO:2001014)	0.266154	0.0239633	0.709277	6	UQCC2:518, DDX17:660, NR1D2:1796, GPC1:2009, KLHL41:7876, MYOCD:7876	FALSE	0.110964	0.346562	0.894333	6	NR1D2:152, UQCC2:1193, DDX17:8421.5, KLHL41:8421.5, MYOCD:8421.5, GPC1:8421.5	FALSE	0.0854621	0.468481	0.951168	6	GPC1:450, DDX17:7340, KLHL41:7340, MYOCD:7340, UQCC2:7340, NR1D2:7340	FALSE	-0.0190659	0.871517	0.975298	6	DDX17:537, KLHL41:7157, MYOCD:7157, GPC1:7157, UQCC2:7157, NR1D2:14235	FALSE	-0.0990745	0.400671	0.859106	6	GPC1:295, DDX17:729, KLHL41:6988.5, MYOCD:6988.5, UQCC2:6988.5, NR1D2:13913	FALSE	0.0899254	0.445574	0.809124	6	GPC1:630, DDX17:1667, KLHL41:6618, MYOCD:6618, UQCC2:6618, NR1D2:14701	FALSE
Regulation Of Skeletal Muscle Contraction (GO:0014819)	-0.11536	0.371673	0.96432	5	SLC8A3:845, DMD:1038, KCNJ2:7195, DMPK:7195, CAV3:13072	FALSE	-0.231958	0.0724502	0.718673	5	DMD:168, SLC8A3:217, KCNJ2:6649.5, CAV3:6649.5, DMPK:6649.5	FALSE	0.00871348	0.946202	0.995108	5	DMD:7340, KCNJ2:7340, CAV3:7340, DMPK:7340, SLC8A3:7340	FALSE	-0.348702	0.0069269	0.454979	5	DMD:295, CAV3:344, KCNJ2:1519, SLC8A3:2015, DMPK:7157	FALSE	-0.0979156	0.448297	0.874259	5	DMD:1826, KCNJ2:6988.5, CAV3:6988.5, DMPK:6988.5, SLC8A3:6988.5	FALSE	0.261203	0.043099	0.362103	5	DMD:491, SLC8A3:797, KCNJ2:3259, CAV3:6618, DMPK:6618	FALSE
Regulation Of Skeletal Muscle Fiber Development (GO:0048742)	0.0392296	0.719279	0.96432	7	HDAC9:491, NIBAN2:1319, MYOG:7876, MYOD1:7876, MYF5:7876, MYF6:7876, LMOD3:14809	FALSE	0.0460831	0.672868	0.950653	7	HDAC9:1722, NIBAN2:3780, LMOD3:8421.5, MYOG:8421.5, MYOD1:8421.5, MYF5:8421.5, MYF6:8421.5	FALSE	-0.107228	0.325889	0.898216	7	LMOD3:702, MYF5:1555, MYF6:2258, HDAC9:7731, MYOG:7731, MYOD1:7731, NIBAN2:14086	FALSE	-0.027042	0.80432	0.975298	7	MYF5:504, HDAC9:7157, LMOD3:7157, MYOG:7157, MYOD1:7157, MYF6:7157, NIBAN2:13505	FALSE	0.0423421	0.698061	0.959625	7	LMOD3:436, HDAC9:8082.5, NIBAN2:8082.5, MYOG:8082.5, MYOD1:8082.5, MYF5:8082.5, MYF6:8082.5	FALSE	-0.0520962	0.633144	0.898818	7	LMOD3:1544, MYOD1:3842, HDAC9:8455, NIBAN2:8455, MYOG:8455, MYF5:8455, MYF6:8455	FALSE
Regulation Of Skeletal Muscle Satellite Cell Proliferation (GO:0014842)	-0.0294294	0.819724	0.96432	5	FGF2:7195, MSTN:7195, CFLAR:7195, EPHB1:7195, MYOG:7195	FALSE	-0.0615496	0.633619	0.950653	5	FGF2:6649.5, MSTN:6649.5, CFLAR:6649.5, EPHB1:6649.5, MYOG:6649.5	FALSE	0.00871348	0.946202	0.995108	5	FGF2:7340, MSTN:7340, CFLAR:7340, EPHB1:7340, MYOG:7340	FALSE	-0.0234495	0.855902	0.975298	5	FGF2:7157, MSTN:7157, CFLAR:7157, EPHB1:7157, MYOG:7157	FALSE	0.110695	0.391322	0.858032	5	EPHB1:2622, CFLAR:2940, FGF2:8082.5, MSTN:8082.5, MYOG:8082.5	FALSE	-0.0896814	0.487374	0.83017	5	CFLAR:2781, EPHB1:3067, FGF2:8455, MSTN:8455, MYOG:8455	FALSE
Regulation Of Small GTPase Mediated Signal Transduction (GO:0051056)	-0.0363499	0.188717	0.96432	110	DNMBP:120, MCF2L:140, PLEKHG1:383, ARHGEF11:431, RALBP1:467, ARHGAP21:533, ARHGEF2:560, ARHGEF28:629, AKAP13:643, OBSCN:731, ARHGEF10L:821, ARHGEF40:829, ARHGAP11A:838, PLCE1:879, ARHGAP31:1030, SYDE2:1294, ARHGEF1:1396, PREX1:1622, ARHGAP9:1641, SH3BP1:1644, ARHGEF10:1657, ARHGAP4:1891, ITSN1:1892, FOXM1:7195, SRC:7195, VAV1:7195, VAV2:7195, TIAM1:7195, ARHGAP29:7195, RACGAP1:7195, ARHGAP1:7195, ARHGAP5:7195, RHOD:7195, ARHGEF3:7195, TNFRSF25:7195, RASGRF1:7195, RASGRF2:7195, MYO9B:7195, GNA13:7195, DOCK8:7195, ARHGAP25:7195, RHOF:7195, CGNL1:7195, NGEF:7195, ARHGAP45:7195, ARHGEF15:7195, ARHGEF19:7195, BCR:7195, ARHGAP22:7195, GMIP:7195, ECT2:7195, TIAM2:7195, SQSTM1:7195, SRGAP3:7195, SLIT2:7195, TGM2:7195, RELN:7195, PLEKHG4B:7195, ARHGEF25:7195, TRIO:7195, KALRN:7195, PLEKHG4:7195, CHN1:7195, MYO9A:7195, FGD1:7195, FGD3:7195, FGD4:7195, MRAP:7195, ARHGAP27:7195, STARD13:7195, SPATA13:7195, ARHGEF4:7195, DOCK2:7195, ARHGAP44:7195, ARHGAP28:7195, ARHGAP8:7195, ARHGAP26:7195, ARAP1:7195, ARHGAP39:7195, CHN2:7195, ARHGAP18:7195, PLEKHG3:7195, ARHGEF9:7195, ARHGAP32:7195, ARHGAP30:7195, ARHGEF12:7195, ARHGEF17:7195, FAM13A:7195, FAM13B:7195, PLEKHG6:7195, NUP62:12354, FGD5:12501, ARHGAP6:12540, SLC6A2:12792, RABL3:13234, MCF2:13236, ARHGAP23:13237, ARHGAP12:13599, ARHGAP15:13617, RHOU:13634, DOCK3:13710, SWAP70:13728, ITGAV:13812, TAGAP:13901, FLCN:14025, CD2AP:14666, VAV3:14776, ARHGAP19:14857, SYDE1:14858, DYNLL1:14994	FALSE	-0.0518458	0.0608332	0.702853	110	ARHGEF11:81, TIAM2:98, ARHGEF2:128, OBSCN:356, ARHGEF12:396, AKAP13:582, TGM2:613, ITSN1:665, FGD1:667, TIAM1:744, PLEKHG1:807, TRIO:920, ARHGAP8:933, RASGRF1:1038, STARD13:1171, ARHGAP39:1180, RHOD:1181, ARHGAP21:1247, ARHGAP32:1274, PLEKHG6:1281, ARHGEF15:1326, GNA13:1408, SQSTM1:1505, DNMBP:1509, SLIT2:1882, DOCK8:1904, RABL3:6649.5, FOXM1:6649.5, PLCE1:6649.5, SRC:6649.5, VAV1:6649.5, VAV2:6649.5, SLC6A2:6649.5, ARHGAP1:6649.5, ARHGAP6:6649.5, ARHGAP4:6649.5, ARHGAP5:6649.5, ARHGEF3:6649.5, TNFRSF25:6649.5, ARHGEF1:6649.5, RASGRF2:6649.5, ARHGEF10:6649.5, FLCN:6649.5, ARHGAP25:6649.5, SH3BP1:6649.5, RHOF:6649.5, PREX1:6649.5, NGEF:6649.5, ARHGAP45:6649.5, BCR:6649.5, ARHGAP22:6649.5, SRGAP3:6649.5, RELN:6649.5, PLEKHG4B:6649.5, ARHGEF40:6649.5, ARHGEF25:6649.5, KALRN:6649.5, PLEKHG4:6649.5, CHN1:6649.5, FGD3:6649.5, FGD4:6649.5, MRAP:6649.5, RALBP1:6649.5, ARHGAP27:6649.5, ARHGEF28:6649.5, SPATA13:6649.5, ARHGEF4:6649.5, DOCK2:6649.5, ARHGAP44:6649.5, MCF2:6649.5, ARHGAP26:6649.5, ARAP1:6649.5, ARHGAP11A:6649.5, MCF2L:6649.5, ARHGEF10L:6649.5, CHN2:6649.5, ARHGAP9:6649.5, ARHGAP18:6649.5, PLEKHG3:6649.5, ARHGEF9:6649.5, ARHGAP31:6649.5, ARHGAP30:6649.5, SWAP70:6649.5, FAM13A:6649.5, ARHGAP23:6649.5, TAGAP:6649.5, CGNL1:11431, RHOU:11706, VAV3:12103, ARHGAP28:12136, DOCK3:12379, NUP62:12597, ITGAV:12739, RACGAP1:12747, ARHGAP19:13045, ARHGAP29:13118, ARHGAP15:13119, ARHGEF17:13208, SYDE2:13296, ARHGEF19:13631, ARHGAP12:13732, ECT2:14004, FAM13B:14263, GMIP:14533, MYO9A:14655, MYO9B:14821, CD2AP:14859, FGD5:14894, SYDE1:14905, DYNLL1:14936	FALSE	0.0408828	0.13933	0.717859	110	TRIO:30, ARHGAP44:106, ARHGAP39:182, ARHGAP6:614, TIAM2:657, TIAM1:719, TAGAP:794, DOCK2:899, RHOU:984, ARHGAP8:1049, FGD3:1143, SLC6A2:1310, VAV1:1389, ARAP1:1441, FOXM1:1512, RHOF:1693, VAV3:1726, FGD1:1737, ARHGAP19:1850, RHOD:1958, FGD5:2020, SQSTM1:2070, ARHGAP32:2092, SWAP70:2154, STARD13:2249, ARHGEF11:2251, ARHGAP12:2305, ARHGEF10L:2328, ARHGAP25:2367, NGEF:2514, BCR:2519, OBSCN:2725, NUP62:2736, SPATA13:2752, ARHGEF15:2903, FLCN:2926, RABL3:7340, SRC:7340, ITGAV:7340, VAV2:7340, ARHGAP21:7340, RACGAP1:7340, ARHGAP1:7340, ARHGAP5:7340, TNFRSF25:7340, RASGRF1:7340, MYO9B:7340, GNA13:7340, ARHGEF10:7340, DOCK8:7340, SYDE1:7340, ARHGEF2:7340, CGNL1:7340, PREX1:7340, ARHGAP45:7340, ARHGAP22:7340, GMIP:7340, ECT2:7340, DYNLL1:7340, AKAP13:7340, SRGAP3:7340, SLIT2:7340, TGM2:7340, RELN:7340, PLEKHG4B:7340, MYO9A:7340, ITSN1:7340, FGD4:7340, MRAP:7340, ARHGAP27:7340, ARHGEF4:7340, MCF2:7340, ARHGAP26:7340, MCF2L:7340, DOCK3:7340, CHN2:7340, ARHGAP15:7340, ARHGAP18:7340, PLEKHG3:7340, ARHGEF9:7340, ARHGAP30:7340, ARHGEF12:7340, ARHGEF17:7340, ARHGAP23:7340, PLEKHG6:7340, ARHGEF3:11842, CD2AP:12182, ARHGAP4:12258, PLEKHG4:12264, ARHGEF40:12316, ARHGEF1:12333, KALRN:12494, CHN1:12619, SH3BP1:12698, ARHGEF25:12708, ARHGEF19:12786, ARHGAP28:13031, ARHGAP29:13405, FAM13A:13573, RASGRF2:13623, ARHGAP31:13770, ARHGEF28:14105, ARHGAP9:14258, PLCE1:14347, PLEKHG1:14510, RALBP1:14679, FAM13B:14769, ARHGAP11A:14839, DNMBP:15035, SYDE2:15046	FALSE	-0.000982674	0.971655	0.993231	110	RASGRF1:52, DNMBP:80, PLEKHG1:174, KALRN:349, RASGRF2:607, TIAM2:620, ARHGAP11A:758, ITSN1:815, ARHGAP18:872, STARD13:903, ARHGEF2:978, SLIT2:1047, TGM2:1076, ARHGEF12:1261, CHN1:1419, ARHGAP9:1437, GNA13:1503, RELN:1812, RABL3:1916, PLEKHG4:1921, TNFRSF25:2054, VAV3:7157, PLCE1:7157, SRC:7157, ITGAV:7157, VAV2:7157, ARHGAP21:7157, SLC6A2:7157, TIAM1:7157, ARHGAP29:7157, RACGAP1:7157, ARHGEF11:7157, ARHGAP1:7157, ARHGAP6:7157, ARHGAP4:7157, ARHGAP5:7157, RHOD:7157, ARHGEF3:7157, ARHGEF1:7157, DOCK8:7157, FLCN:7157, ARHGAP25:7157, CD2AP:7157, SH3BP1:7157, RHOF:7157, CGNL1:7157, NGEF:7157, ARHGEF15:7157, ARHGAP22:7157, SYDE2:7157, DYNLL1:7157, OBSCN:7157, AKAP13:7157, SQSTM1:7157, SRGAP3:7157, PLEKHG4B:7157, ARHGEF40:7157, ARHGEF25:7157, MYO9A:7157, FGD1:7157, FGD3:7157, FGD4:7157, MRAP:7157, RALBP1:7157, ARHGEF28:7157, ARHGEF4:7157, ARHGAP28:7157, MCF2:7157, ARHGAP8:7157, ARHGAP26:7157, DOCK3:7157, CHN2:7157, ARHGAP15:7157, PLEKHG3:7157, ARHGEF9:7157, ARHGAP32:7157, ARHGAP31:7157, ARHGAP30:7157, SWAP70:7157, FAM13A:7157, FAM13B:7157, ARHGAP19:7157, ARHGAP23:7157, PLEKHG6:7157, TAGAP:7157, TRIO:12454, DOCK2:12579, ARHGEF10:12582, GMIP:12675, ARHGAP45:12734, ECT2:13116, SYDE1:13199, BCR:13665, NUP62:13804, ARHGAP39:13824, RHOU:13853, SPATA13:13922, PREX1:14043, ARHGEF17:14086, ARHGAP27:14107, ARHGEF19:14119, ARHGAP12:14209, ARHGAP44:14213, MYO9B:14402, ARAP1:14412, MCF2L:14452, FOXM1:14725, ARHGEF10L:14850, VAV1:14958, FGD5:15063	FALSE	-0.028275	0.306591	0.806856	110	TIAM2:15, TIAM1:166, STARD13:171, TRIO:199, RHOF:560, ARHGAP6:902, ARHGEF12:913, RHOD:970, FGD1:1119, FGD3:1150, ARHGAP8:1195, ARHGAP44:1244, GNA13:1299, TGM2:1400, ARHGAP39:1436, NGEF:1502, SWAP70:1574, SLC6A2:1609, ARHGAP32:1650, ARHGAP18:1688, RASGRF1:1975, VAV3:2063, TAGAP:2117, FLCN:2219, ARHGEF9:2248, SQSTM1:2333, ARHGAP23:2341, ARHGAP19:2443, RABL3:6988.5, RHOU:6988.5, FOXM1:6988.5, SRC:6988.5, ITGAV:6988.5, VAV1:6988.5, VAV2:6988.5, ARHGAP21:6988.5, NUP62:6988.5, ARHGEF11:6988.5, ARHGAP1:6988.5, ARHGAP4:6988.5, ARHGEF3:6988.5, TNFRSF25:6988.5, RASGRF2:6988.5, ARHGEF10:6988.5, DOCK8:6988.5, SYDE1:6988.5, ARHGAP25:6988.5, CD2AP:6988.5, SH3BP1:6988.5, ARHGAP12:6988.5, ARHGEF2:6988.5, CGNL1:6988.5, ARHGAP45:6988.5, ARHGEF15:6988.5, BCR:6988.5, ARHGAP22:6988.5, DYNLL1:6988.5, OBSCN:6988.5, AKAP13:6988.5, SRGAP3:6988.5, SLIT2:6988.5, RELN:6988.5, PLEKHG4B:6988.5, ARHGEF25:6988.5, KALRN:6988.5, PLEKHG4:6988.5, CHN1:6988.5, ITSN1:6988.5, FGD4:6988.5, MRAP:6988.5, ARHGAP27:6988.5, SPATA13:6988.5, ARHGEF4:6988.5, DOCK2:6988.5, MCF2:6988.5, ARHGAP26:6988.5, ARAP1:6988.5, ARHGEF10L:6988.5, DOCK3:6988.5, CHN2:6988.5, ARHGAP15:6988.5, PLEKHG3:6988.5, ARHGAP30:6988.5, FAM13A:6988.5, PLEKHG6:6988.5, PLEKHG1:6988.5, ARHGAP5:11398, ARHGAP9:11708, ARHGEF40:11881, ARHGEF17:12977, RACGAP1:13003, ARHGAP11A:13241, ARHGEF1:13243, ECT2:13285, MYO9A:13507, DNMBP:13600, PREX1:13832, PLCE1:14043, GMIP:14096, ARHGEF28:14144, FGD5:14153, ARHGAP29:14244, MYO9B:14365, MCF2L:14465, ARHGAP31:14557, ARHGAP28:14573, ARHGEF19:14866, RALBP1:14973, FAM13B:14993, SYDE2:14998	FALSE	0.0381682	0.167546	0.61514	110	TIAM2:10, TIAM1:170, TRIO:205, STARD13:234, ARHGEF12:386, ARHGEF11:518, FGD1:650, ARHGEF2:686, TGM2:706, ARHGAP8:733, RHOD:761, RHOF:904, ARHGAP39:1029, GNA13:1033, RASGRF1:1154, ARHGAP32:1164, FGD3:1234, ARHGAP44:1281, NGEF:1367, OBSCN:1369, ARHGAP6:1468, ITSN1:1470, SQSTM1:1588, ARHGAP18:1734, PLEKHG6:1774, SLIT2:1994, DOCK8:2520, SLC6A2:2554, AKAP13:2646, ARHGEF15:2716, SWAP70:2967, ARHGEF9:3256, RABL3:6618, VAV3:6618, RHOU:6618, SRC:6618, ITGAV:6618, VAV2:6618, ARHGAP21:6618, ARHGAP1:6618, ARHGAP4:6618, ARHGEF3:6618, TNFRSF25:6618, RASGRF2:6618, ARHGEF10:6618, FLCN:6618, ARHGAP25:6618, SH3BP1:6618, ARHGAP45:6618, BCR:6618, ARHGAP22:6618, SRGAP3:6618, RELN:6618, PLEKHG4B:6618, ARHGEF40:6618, KALRN:6618, PLEKHG4:6618, CHN1:6618, DNMBP:6618, FGD4:6618, MRAP:6618, SPATA13:6618, ARHGEF4:6618, DOCK2:6618, MCF2:6618, ARHGAP26:6618, ARAP1:6618, ARHGEF10L:6618, DOCK3:6618, CHN2:6618, ARHGAP9:6618, PLEKHG3:6618, ARHGAP30:6618, ARHGAP19:6618, ARHGAP23:6618, PLEKHG1:6618, TAGAP:6618, FOXM1:9892, ARHGAP15:9898, ARHGAP27:10001, ARHGEF25:10197, NUP62:10503, CGNL1:10837, ARHGAP11A:10921, VAV1:11247, ARHGAP12:11382, ARHGAP5:11492, FAM13A:11620, ARHGEF1:11711, MCF2L:12266, ARHGEF28:12498, PLCE1:12603, PREX1:12814, DYNLL1:13177, RACGAP1:13392, SYDE1:13468, ARHGEF17:13557, CD2AP:13661, ARHGAP31:13894, ECT2:13973, ARHGAP29:14227, ARHGAP28:14362, MYO9A:14383, GMIP:14576, FGD5:14738, RALBP1:14763, MYO9B:14779, ARHGEF19:14817, SYDE2:14919, FAM13B:14977	FALSE
Regulation Of Small Molecule Metabolic Process (GO:0062012)	0.0157233	0.740816	0.96432	37	PPARA:260, BCKDK:442, ADIPOR1:1434, PDK4:1822, ZBTB7A:1876, EP300:2134, DGKQ:2706, PRKAG2:7876, SIRT1:7876, PRKN:7876, FMO5:7876, NCOR2:7876, MLYCD:7876, GCK:7876, RORA:7876, APOE:7876, ABCG1:7876, ARL2:7876, EPHX2:7876, HIF1A:7876, ADIPOQ:7876, NR1H4:7876, PDK3:7876, PDK2:7876, PRKAG1:7876, ARV1:7876, TTC39B:7876, PANK2:7876, SLC2A6:7876, FOXK2:7876, FOXK1:7876, PDK1:7876, JMJD8:7876, GNB3:7876, RORC:14114, ACADL:14536, ACADVL:14791	FALSE	0.0480069	0.312531	0.884723	37	BCKDK:86, PPARA:514, RORA:834, NR1H4:1006, ZBTB7A:1536, ADIPOR1:2082, FMO5:2177, SIRT1:2223, PDK1:2862, PANK2:3491, EPHX2:3507, EP300:3620, PRKAG2:8421.5, PRKN:8421.5, NCOR2:8421.5, MLYCD:8421.5, APOE:8421.5, DGKQ:8421.5, ABCG1:8421.5, ARL2:8421.5, HIF1A:8421.5, ADIPOQ:8421.5, PDK4:8421.5, PDK3:8421.5, PDK2:8421.5, PRKAG1:8421.5, ARV1:8421.5, TTC39B:8421.5, SLC2A6:8421.5, ACADVL:8421.5, FOXK2:8421.5, FOXK1:8421.5, JMJD8:8421.5, GNB3:8421.5, ACADL:13065, GCK:13764, RORC:14842	FALSE	0.0824632	0.0827786	0.624397	37	DGKQ:319, PRKN:332, PDK4:539, GCK:945, PRKAG2:1420, PPARA:1689, SLC2A6:2119, PDK2:2230, APOE:2569, TTC39B:2666, ZBTB7A:7340, SIRT1:7340, EP300:7340, FMO5:7340, NCOR2:7340, RORC:7340, MLYCD:7340, RORA:7340, BCKDK:7340, ABCG1:7340, ARL2:7340, EPHX2:7340, HIF1A:7340, ADIPOQ:7340, ACADL:7340, PDK3:7340, ARV1:7340, PANK2:7340, ADIPOR1:7340, FOXK2:7340, FOXK1:7340, PDK1:7340, JMJD8:7340, GNB3:7340, PRKAG1:12855, NR1H4:13316, ACADVL:13651	FALSE	0.139783	0.00327552	0.320763	37	FMO5:290, PDK4:510, NCOR2:775, BCKDK:987, PPARA:1061, RORA:1089, APOE:1107, TTC39B:1213, JMJD8:1317, DGKQ:1562, ABCG1:1881, ADIPOQ:1883, PDK2:2531, MLYCD:2768, SLC2A6:2786, PRKAG2:7914, ZBTB7A:7914, SIRT1:7914, PRKN:7914, EP300:7914, RORC:7914, GCK:7914, ARL2:7914, EPHX2:7914, HIF1A:7914, NR1H4:7914, ACADL:7914, PDK3:7914, PRKAG1:7914, ARV1:7914, PANK2:7914, ADIPOR1:7914, ACADVL:7914, FOXK2:7914, FOXK1:7914, PDK1:7914, GNB3:13506	FALSE	0.0125412	0.791911	0.959625	37	RORA:486, ACADVL:513, NR1H4:839, BCKDK:2058, JMJD8:2145, ADIPOQ:3378, ACADL:3422, MLYCD:3464, SIRT1:3476, FMO5:3665, ZBTB7A:8082.5, EP300:8082.5, NCOR2:8082.5, APOE:8082.5, ABCG1:8082.5, ARL2:8082.5, EPHX2:8082.5, HIF1A:8082.5, PDK4:8082.5, PDK3:8082.5, PDK2:8082.5, PPARA:8082.5, PRKAG1:8082.5, ARV1:8082.5, TTC39B:8082.5, PANK2:8082.5, ADIPOR1:8082.5, SLC2A6:8082.5, FOXK2:8082.5, FOXK1:8082.5, PDK1:8082.5, RORC:12741, PRKAG2:13189, DGKQ:13312, GCK:13577, PRKN:14483, GNB3:14593	FALSE	-0.0503258	0.289732	0.725475	37	RORA:367, BCKDK:599, NR1H4:603, ACADVL:1829, JMJD8:2212, FMO5:2488, SIRT1:2513, PDK1:3189, PPARA:3567, ZBTB7A:3666, ADIPOQ:4577, PRKAG1:4749, MLYCD:4762, HIF1A:4949, PANK2:5020, NCOR2:5163, FOXK1:5200, EPHX2:5239, EP300:8455, APOE:8455, ABCG1:8455, ARL2:8455, ACADL:8455, PDK4:8455, PDK3:8455, PDK2:8455, ARV1:8455, TTC39B:8455, ADIPOR1:8455, SLC2A6:8455, FOXK2:8455, DGKQ:12365, PRKAG2:12885, GCK:13975, PRKN:14095, GNB3:14314, RORC:14346	FALSE
Regulation Of Smooth Muscle Cell Apoptotic Process (GO:0034391)	-0.019856	0.845805	0.96432	8	LYPD3:693, SIRT1:7195, IGF1:7195, CDKN2A:7195, IL12B:7195, LRP6:7195, IL12A:7195, IFNG:14699	FALSE	0.159233	0.118865	0.7629	8	IFNG:758, IL12B:1744, SIRT1:2223, IL12A:2408, IGF1:8421.5, CDKN2A:8421.5, LRP6:8421.5, LYPD3:8421.5	FALSE	-0.115376	0.258468	0.853897	8	IL12B:1747, IGF1:3129, IL12A:3315, SIRT1:7731, CDKN2A:7731, LRP6:7731, IFNG:7731, LYPD3:7731	FALSE	-0.121518	0.233979	0.975298	8	IGF1:703, IFNG:1825, SIRT1:7157, CDKN2A:7157, IL12B:7157, LRP6:7157, IL12A:7157, LYPD3:7157	FALSE	0.051066	0.616969	0.941239	8	LYPD3:2986, SIRT1:3476, IGF1:8082.5, CDKN2A:8082.5, IL12B:8082.5, LRP6:8082.5, IFNG:8082.5, IL12A:8082.5	FALSE	-0.117193	0.251047	0.69894	8	SIRT1:2513, IL12B:2687, IL12A:3208, IFNG:4388, IGF1:8455, CDKN2A:8455, LRP6:8455, LYPD3:8455	FALSE
Regulation Of Smooth Muscle Cell Differentiation (GO:0051150)	0.0519507	0.659441	0.96432	6	SRF:597, FGFR2:7876, MYOCD:7876, FOXO4:7876, RBPMS2:7876, OLFM2:7876	FALSE	0.0330414	0.779261	0.967297	6	SRF:1363, RBPMS2:1434, MYOCD:8421.5, FOXO4:8421.5, OLFM2:8421.5, FGFR2:14040	FALSE	0.068475	0.561337	0.951168	6	OLFM2:1934, SRF:7340, FGFR2:7340, MYOCD:7340, FOXO4:7340, RBPMS2:7340	FALSE	0.0458565	0.697284	0.975298	6	OLFM2:1603, SRF:7914, FGFR2:7914, MYOCD:7914, FOXO4:7914, RBPMS2:7914	FALSE	-0.0322227	0.784594	0.959625	6	FGFR2:949, SRF:6988.5, MYOCD:6988.5, FOXO4:6988.5, OLFM2:6988.5, RBPMS2:12910	FALSE	0.0449485	0.702991	0.917773	6	FGFR2:682, SRF:6618, MYOCD:6618, FOXO4:6618, OLFM2:6618, RBPMS2:13721	FALSE
Regulation Of Smooth Muscle Cell Migration (GO:0014910)	0.0735411	0.267216	0.96432	19	S100A11:965, IGFBP3:1295, PDGFRB:1868, TRIB1:2297, NDRG4:2485, LRP1:2694, BMPR1A:7876, IGF1:7876, SORL1:7876, CCL5:7876, PDGFB:7876, SLIT2:7876, PDGFA:7876, VTN:7876, IGFBP5:7876, SERPINE1:7876, PLAU:7876, CCN4:7876, NELL1:14247	FALSE	-0.0715109	0.280646	0.884723	19	SORL1:1152, NELL1:1634, SLIT2:1882, PDGFA:1921, BMPR1A:6649.5, IGF1:6649.5, CCL5:6649.5, PDGFB:6649.5, PDGFRB:6649.5, LRP1:6649.5, NDRG4:6649.5, IGFBP5:6649.5, PLAU:6649.5, S100A11:6649.5, IGFBP3:6649.5, CCN4:6649.5, SERPINE1:11362, VTN:12083, TRIB1:13524	FALSE	0.0832058	0.209367	0.810191	19	SORL1:111, PDGFA:767, IGFBP3:1203, CCN4:1410, CCL5:2658, BMPR1A:7340, TRIB1:7340, PDGFB:7340, PDGFRB:7340, LRP1:7340, SLIT2:7340, NELL1:7340, NDRG4:7340, VTN:7340, IGFBP5:7340, SERPINE1:7340, S100A11:7340, IGF1:11942, PLAU:12152	FALSE	-0.0423186	0.52318	0.975298	19	BMPR1A:361, IGF1:703, SLIT2:1047, PLAU:2056, TRIB1:7157, PDGFB:7157, PDGFRB:7157, LRP1:7157, NELL1:7157, NDRG4:7157, PDGFA:7157, VTN:7157, IGFBP5:7157, SERPINE1:7157, S100A11:7157, IGFBP3:7157, CCL5:12453, SORL1:13680, CCN4:14571	FALSE	-0.149504	0.0241	0.345219	19	PDGFA:189, IGFBP3:413, SORL1:847, LRP1:1675, NDRG4:1717, PDGFRB:2354, BMPR1A:2492, IGF1:6988.5, TRIB1:6988.5, CCL5:6988.5, PDGFB:6988.5, SLIT2:6988.5, NELL1:6988.5, VTN:6988.5, IGFBP5:6988.5, PLAU:6988.5, S100A11:6988.5, CCN4:6988.5, SERPINE1:12205	FALSE	0.118899	0.072844	0.456864	19	PDGFA:302, SORL1:674, IGFBP3:962, SLIT2:1994, LRP1:2496, NDRG4:2530, BMPR1A:3320, IGF1:6618, CCL5:6618, PDGFB:6618, PDGFRB:6618, NELL1:6618, IGFBP5:6618, PLAU:6618, S100A11:6618, CCN4:6618, TRIB1:11842, VTN:12107, SERPINE1:12412	FALSE
Regulation Of Smooth Muscle Cell Proliferation (GO:0048660)	0.0631877	0.130196	0.963812	48	TGFB1:108, TNF:283, IFNG:372, EREG:642, HDAC1:840, IGFBP3:1295, IL18:1301, APOD:1561, PDGFRB:1868, TRIB1:2297, NDRG4:2485, NR4A3:2613, TNFAIP3:7876, BMP4:7876, BMP2:7876, BMPR2:7876, PPARG:7876, PRKDC:7876, FOXP1:7876, XRCC6:7876, TCF7L2:7876, PPARGC1A:7876, AKT1:7876, IGF1:7876, PTGIR:7876, CCL5:7876, NOX1:7876, HES5:7876, VIP:7876, CDH13:7876, IL12B:7876, IL6:7876, PDGFB:7876, IL6R:7876, ELANE:7876, APOE:7876, THBS1:7876, MFN2:7876, STAT1:7876, EDN1:7876, SERPINF2:7876, IGFBP5:7876, HMOX1:7876, IL12A:7876, RBPMS2:7876, CCN4:7876, XRCC5:13824, OGN:14625	FALSE	0.018613	0.655759	0.950653	48	APOD:194, TNF:207, IFNG:758, IL6:1416, RBPMS2:1434, TRIB1:1547, IL12B:1744, TGFB1:2002, IL12A:2408, ELANE:2783, HDAC1:3129, BMP2:3606, TNFAIP3:8421.5, BMP4:8421.5, BMPR2:8421.5, PPARG:8421.5, PRKDC:8421.5, FOXP1:8421.5, XRCC6:8421.5, TCF7L2:8421.5, EREG:8421.5, PPARGC1A:8421.5, IGF1:8421.5, NR4A3:8421.5, IL18:8421.5, CCL5:8421.5, NOX1:8421.5, HES5:8421.5, VIP:8421.5, CDH13:8421.5, PDGFB:8421.5, IL6R:8421.5, APOE:8421.5, PDGFRB:8421.5, THBS1:8421.5, MFN2:8421.5, STAT1:8421.5, EDN1:8421.5, SERPINF2:8421.5, NDRG4:8421.5, IGFBP5:8421.5, HMOX1:8421.5, IGFBP3:8421.5, CCN4:8421.5, AKT1:13515, PTGIR:13820, XRCC5:14021, OGN:14663	FALSE	0.0251436	0.547052	0.951168	48	TGFB1:565, IGFBP3:1203, CCN4:1410, NR4A3:1930, THBS1:2405, APOE:2569, CCL5:2658, AKT1:2804, VIP:2877, TNFAIP3:7340, BMP2:7340, BMPR2:7340, PPARG:7340, XRCC5:7340, PRKDC:7340, FOXP1:7340, XRCC6:7340, TCF7L2:7340, EREG:7340, PPARGC1A:7340, PTGIR:7340, TRIB1:7340, TNF:7340, IL18:7340, NOX1:7340, HES5:7340, CDH13:7340, PDGFB:7340, IL6R:7340, PDGFRB:7340, IFNG:7340, MFN2:7340, STAT1:7340, EDN1:7340, SERPINF2:7340, OGN:7340, NDRG4:7340, IGFBP5:7340, HMOX1:7340, HDAC1:7340, RBPMS2:7340, IL12A:11756, ELANE:11846, IL6:11891, IGF1:11942, BMP4:12427, IL12B:13324, APOD:14189	FALSE	-0.0368473	0.377516	0.975298	48	EREG:8, IGF1:703, SERPINF2:844, IL18:1321, HES5:1551, IFNG:1825, HDAC1:2067, TGFB1:7157, TNFAIP3:7157, BMP4:7157, BMPR2:7157, PPARG:7157, XRCC5:7157, PRKDC:7157, FOXP1:7157, XRCC6:7157, TCF7L2:7157, PPARGC1A:7157, AKT1:7157, NR4A3:7157, PTGIR:7157, TRIB1:7157, TNF:7157, VIP:7157, CDH13:7157, IL12B:7157, IL6:7157, PDGFB:7157, IL6R:7157, ELANE:7157, PDGFRB:7157, THBS1:7157, MFN2:7157, STAT1:7157, EDN1:7157, OGN:7157, NDRG4:7157, APOD:7157, IGFBP5:7157, HMOX1:7157, IL12A:7157, RBPMS2:7157, IGFBP3:7157, BMP2:12294, CCL5:12453, APOE:13964, CCN4:14571, NOX1:14929	FALSE	-0.037769	0.3657	0.847894	48	IGFBP3:413, EREG:603, IL18:765, HES5:1160, NDRG4:1717, TGFB1:1738, PTGIR:1770, THBS1:2189, PDGFRB:2354, AKT1:2407, TCF7L2:2476, TNFAIP3:6988.5, BMP2:6988.5, BMPR2:6988.5, XRCC5:6988.5, FOXP1:6988.5, XRCC6:6988.5, PPARGC1A:6988.5, IGF1:6988.5, NR4A3:6988.5, TRIB1:6988.5, TNF:6988.5, CCL5:6988.5, VIP:6988.5, CDH13:6988.5, IL12B:6988.5, PDGFB:6988.5, IL6R:6988.5, APOE:6988.5, IFNG:6988.5, MFN2:6988.5, STAT1:6988.5, SERPINF2:6988.5, OGN:6988.5, IGFBP5:6988.5, HMOX1:6988.5, HDAC1:6988.5, IL12A:6988.5, CCN4:6988.5, ELANE:12102, PRKDC:12356, BMP4:12423, RBPMS2:12910, NOX1:13067, APOD:13255, IL6:13552, EDN1:13685, PPARG:13709	FALSE	0.0108382	0.795194	0.940473	48	IGFBP3:962, PTGIR:1180, EREG:1578, IL18:1602, AKT1:1638, HES5:1676, OGN:2270, TCF7L2:2392, NDRG4:2530, THBS1:2834, XRCC5:3063, VIP:3172, TGFB1:6618, TNFAIP3:6618, BMPR2:6618, FOXP1:6618, XRCC6:6618, PPARGC1A:6618, IGF1:6618, NR4A3:6618, CCL5:6618, CDH13:6618, PDGFB:6618, IL6R:6618, APOE:6618, PDGFRB:6618, MFN2:6618, STAT1:6618, SERPINF2:6618, IGFBP5:6618, HMOX1:6618, HDAC1:6618, CCN4:6618, IFNG:10685, PRKDC:11009, BMP4:11118, BMP2:11367, TRIB1:11842, IL12A:11865, NOX1:12298, IL12B:12386, ELANE:12662, EDN1:13098, TNF:13387, PPARG:13571, RBPMS2:13721, IL6:14039, APOD:14534	FALSE
Regulation Of Smooth Muscle Contraction (GO:0006940)	-0.0202079	0.754449	0.96432	20	PLCE1:879, F2R:1567, CHRM3:7195, CHRM2:7195, CHRNA3:7195, CTTN:7195, CNN1:7195, CAV1:7195, ZDHHC21:7195, DAPK3:7195, NMUR2:7195, SPHK1:7195, MYOCD:7195, PROK2:7195, KCNB2:7195, NMU:7195, TACR2:7195, SETD3:7195, ATP2B1:14389, SRF:14474	FALSE	-0.128398	0.0468839	0.673377	20	TACR2:19, CNN1:786, CHRNA3:948, CTTN:1072, CHRM2:1136, CHRM3:1375, SETD3:1692, PLCE1:6649.5, F2R:6649.5, CAV1:6649.5, ZDHHC21:6649.5, NMUR2:6649.5, SPHK1:6649.5, MYOCD:6649.5, PROK2:6649.5, KCNB2:6649.5, NMU:6649.5, ATP2B1:12132, DAPK3:13200, SRF:13708	FALSE	0.109875	0.0890085	0.632453	20	TACR2:583, CTTN:751, KCNB2:856, CAV1:1271, CNN1:1529, SETD3:1839, CHRM2:2785, CHRM3:7340, CHRNA3:7340, F2R:7340, ZDHHC21:7340, SRF:7340, DAPK3:7340, NMUR2:7340, ATP2B1:7340, MYOCD:7340, PROK2:7340, NMU:7340, SPHK1:11880, PLCE1:14347	FALSE	-0.0092058	0.886695	0.975298	20	CHRM3:281, CHRM2:1319, PLCE1:7157, CHRNA3:7157, CTTN:7157, CNN1:7157, F2R:7157, CAV1:7157, ZDHHC21:7157, SRF:7157, NMUR2:7157, ATP2B1:7157, SPHK1:7157, MYOCD:7157, PROK2:7157, NMU:7157, TACR2:7157, KCNB2:12393, SETD3:13011, DAPK3:13202	FALSE	-0.125182	0.0526759	0.484151	20	TACR2:115, CHRM2:282, CNN1:609, CAV1:617, CHRNA3:1368, CTTN:1542, CHRM3:1748, KCNB2:2515, ZDHHC21:6988.5, SRF:6988.5, NMUR2:6988.5, ATP2B1:6988.5, SPHK1:6988.5, MYOCD:6988.5, PROK2:6988.5, NMU:6988.5, SETD3:6988.5, F2R:12206, DAPK3:13663, PLCE1:14043	FALSE	0.175282	0.0066672	0.15088	20	TACR2:20, CHRM2:296, CNN1:432, CAV1:883, CHRNA3:884, CTTN:1015, CHRM3:1258, KCNB2:2396, NMU:3424, SETD3:3434, ZDHHC21:6618, SRF:6618, NMUR2:6618, ATP2B1:6618, SPHK1:6618, MYOCD:6618, PROK2:6618, F2R:10199, PLCE1:12603, DAPK3:13971	FALSE
Regulation Of Smoothened Signaling Pathway (GO:0008589)	-0.0373202	0.386743	0.96432	45	DCDC2:101, RACK1:594, KIF7:795, GLI3:915, GPC3:930, SHH:1517, MEGF8:7195, UCHL5:7195, RAB34:7195, CREBBP:7195, BTRC:7195, SFRP1:7195, RORA:7195, ULK3:7195, FGFR2:7195, GAS8:7195, STK36:7195, PTCH1:7195, IFT122:7195, GAS1:7195, PHIP:7195, GLIS2:7195, FUZ:7195, INTU:7195, IFT81:7195, ARMC9:7195, CIBAR1:7195, TXNDC15:7195, SUFU:7195, IHH:7195, GLI1:7195, DLG5:7195, EVC:7195, PTCH2:7195, TULP3:7195, DHH:7195, TUBD1:7195, PDCL:7195, TEDC1:7195, TEDC2:7195, FBXL17:12737, TTC23:12877, HERC4:13672, HHIP:14282, MGRN1:14845	FALSE	-0.00280587	0.948115	0.993825	45	RACK1:145, KIF7:172, GLI3:635, PDCL:785, FGFR2:1031, STK36:1808, ARMC9:1827, MEGF8:6649.5, UCHL5:6649.5, CREBBP:6649.5, BTRC:6649.5, FBXL17:6649.5, SHH:6649.5, GPC3:6649.5, ULK3:6649.5, GAS8:6649.5, PTCH1:6649.5, DCDC2:6649.5, GAS1:6649.5, GLIS2:6649.5, CIBAR1:6649.5, TXNDC15:6649.5, SUFU:6649.5, IHH:6649.5, GLI1:6649.5, MGRN1:6649.5, DLG5:6649.5, EVC:6649.5, TULP3:6649.5, DHH:6649.5, TUBD1:6649.5, TEDC1:6649.5, TEDC2:6649.5, IFT81:11410, TTC23:12494, IFT122:12571, SFRP1:13072, PTCH2:13120, INTU:13194, HHIP:13277, RAB34:13564, HERC4:13907, FUZ:14070, RORA:14237, PHIP:14361	FALSE	-0.0647237	0.133333	0.71374	45	FUZ:78, PTCH2:367, INTU:625, GLI1:1053, SFRP1:1294, TUBD1:1429, DCDC2:1811, MEGF8:1894, TEDC2:1916, TULP3:2546, TXNDC15:2873, RACK1:3005, UCHL5:7731, RAB34:7731, BTRC:7731, FBXL17:7731, GLI3:7731, SHH:7731, RORA:7731, GPC3:7731, ULK3:7731, FGFR2:7731, GAS8:7731, IFT122:7731, GAS1:7731, PHIP:7731, GLIS2:7731, IFT81:7731, ARMC9:7731, CIBAR1:7731, SUFU:7731, IHH:7731, DLG5:7731, HERC4:7731, EVC:7731, HHIP:7731, KIF7:7731, DHH:7731, PDCL:7731, TEDC1:7731, TTC23:7731, STK36:12249, PTCH1:12815, CREBBP:14686, MGRN1:14992	FALSE	-0.037205	0.388211	0.975298	45	RACK1:211, IHH:243, UCHL5:251, FUZ:688, GLI1:1713, KIF7:1986, MEGF8:7157, RAB34:7157, BTRC:7157, FBXL17:7157, GLI3:7157, SHH:7157, SFRP1:7157, GPC3:7157, ULK3:7157, FGFR2:7157, GAS8:7157, STK36:7157, PTCH1:7157, DCDC2:7157, GAS1:7157, PHIP:7157, GLIS2:7157, INTU:7157, IFT81:7157, ARMC9:7157, CIBAR1:7157, TXNDC15:7157, SUFU:7157, DLG5:7157, HERC4:7157, EVC:7157, HHIP:7157, PTCH2:7157, TULP3:7157, DHH:7157, TUBD1:7157, PDCL:7157, TEDC1:7157, TEDC2:7157, TTC23:7157, MGRN1:13926, RORA:13982, CREBBP:14599, IFT122:14988	FALSE	0.0772482	0.0732038	0.533526	45	RORA:486, PTCH2:568, IFT122:738, FUZ:812, DCDC2:816, INTU:956, TEDC2:988, PHIP:1650, SFRP1:2026, MEGF8:2187, TUBD1:2420, RAB34:2469, GPC3:2674, TXNDC15:2738, TULP3:2830, GAS1:3204, GLI1:3634, IFT81:3677, CREBBP:8082.5, BTRC:8082.5, FBXL17:8082.5, GLI3:8082.5, SHH:8082.5, RACK1:8082.5, ULK3:8082.5, STK36:8082.5, PTCH1:8082.5, GLIS2:8082.5, ARMC9:8082.5, CIBAR1:8082.5, SUFU:8082.5, DLG5:8082.5, HERC4:8082.5, EVC:8082.5, HHIP:8082.5, DHH:8082.5, TEDC1:8082.5, TTC23:8082.5, KIF7:12577, IHH:12797, PDCL:13218, GAS8:13315, UCHL5:13550, FGFR2:14122, MGRN1:14228	FALSE	-0.0369066	0.392028	0.77816	45	RORA:367, FUZ:583, PTCH2:641, PHIP:877, INTU:884, IFT122:885, SFRP1:1489, TEDC2:1494, RAB34:1610, MEGF8:2308, TUBD1:2362, IFT81:3199, HERC4:3392, DCDC2:3680, GAS1:4001, TULP3:4172, TXNDC15:4217, GLI1:4988, GPC3:5209, TTC23:5310, CREBBP:8455, BTRC:8455, FBXL17:8455, SHH:8455, ULK3:8455, GLIS2:8455, ARMC9:8455, CIBAR1:8455, SUFU:8455, DLG5:8455, EVC:8455, HHIP:8455, DHH:8455, TEDC1:8455, PTCH1:11663, MGRN1:12402, IHH:12695, GLI3:12700, UCHL5:12837, STK36:13059, GAS8:13561, PDCL:14041, RACK1:14355, FGFR2:14391, KIF7:14431	FALSE
Regulation Of Sodium Ion Transmembrane Transport (GO:1902305)	0.0613757	0.354466	0.96432	19	CAMK2D:138, DLG1:1099, GPD1L:1540, CAV3:1999, SCN2B:2470, NEDD4L:2484, SCN4B:7876, COMMD1:7876, RANGRF:7876, PTPN3:7876, SCN3B:7876, BPIFA1:7876, NOS1:7876, SNTA1:7876, FXYD1:7876, SLMAP:7876, FXYD6:7876, SCN1B:13126, SCN5A:14440	FALSE	-0.0191652	0.772474	0.964429	19	SCN5A:390, RANGRF:1764, SCN4B:6649.5, SCN3B:6649.5, CAMK2D:6649.5, CAV3:6649.5, SCN2B:6649.5, BPIFA1:6649.5, NOS1:6649.5, SCN1B:6649.5, NEDD4L:6649.5, SNTA1:6649.5, FXYD1:6649.5, SLMAP:6649.5, FXYD6:6649.5, GPD1L:11882, PTPN3:12475, COMMD1:12518, DLG1:12941	FALSE	0.131872	0.0466443	0.516475	19	NEDD4L:316, NOS1:782, BPIFA1:876, CAMK2D:934, SCN2B:1175, SCN5A:2063, SCN3B:2412, GPD1L:2538, SCN4B:2600, COMMD1:7340, RANGRF:7340, PTPN3:7340, CAV3:7340, SNTA1:7340, FXYD1:7340, FXYD6:7340, DLG1:12238, SLMAP:12890, SCN1B:14263	FALSE	-0.0032861	0.96046	0.990756	19	CAV3:344, DLG1:873, SCN1B:1567, SCN4B:7157, COMMD1:7157, RANGRF:7157, GPD1L:7157, SCN3B:7157, CAMK2D:7157, SCN2B:7157, NEDD4L:7157, SNTA1:7157, FXYD1:7157, SLMAP:7157, FXYD6:7157, SCN5A:12301, PTPN3:13273, BPIFA1:13443, NOS1:14251	FALSE	-0.102787	0.120967	0.631743	19	NEDD4L:198, CAMK2D:240, SCN3B:389, SCN2B:1470, SCN5A:6988.5, SCN4B:6988.5, COMMD1:6988.5, RANGRF:6988.5, PTPN3:6988.5, GPD1L:6988.5, DLG1:6988.5, CAV3:6988.5, BPIFA1:6988.5, NOS1:6988.5, SNTA1:6988.5, FXYD1:6988.5, SLMAP:6988.5, FXYD6:6988.5, SCN1B:11961	FALSE	0.118386	0.0740887	0.458003	19	NEDD4L:356, SCN3B:632, CAMK2D:1028, SCN5A:1757, SCN2B:2201, RANGRF:3157, BPIFA1:3258, SCN4B:6618, GPD1L:6618, DLG1:6618, CAV3:6618, NOS1:6618, SNTA1:6618, FXYD1:6618, FXYD6:6618, SCN1B:9916, PTPN3:10579, SLMAP:11211, COMMD1:11288	FALSE
Regulation Of Sodium Ion Transmembrane Transporter Activity (GO:2000649)	0.00474639	0.933262	0.979226	26	CAMK2D:138, GPD1L:1540, CAV3:1999, GLRX:2182, SCN2B:2470, NEDD4L:2484, SCN4B:7876, PRKCE:7876, RANGRF:7876, PTPN3:7876, SCN3B:7876, NETO1:7876, OXSR1:7876, STK39:7876, PCSK9:7876, WNK3:7876, FXYD1:7876, SLMAP:7876, WNK2:7876, HECW1:7876, FGF11:7876, FXYD6:7876, SCN1B:13126, HECW2:13723, NEDD4:13997, DMD:14033	FALSE	-0.113308	0.0455971	0.668188	26	DMD:168, HECW2:419, NETO1:1664, RANGRF:1764, FGF11:1831, WNK2:1966, HECW1:1989, SCN4B:6649.5, PRKCE:6649.5, SCN3B:6649.5, CAMK2D:6649.5, CAV3:6649.5, SCN2B:6649.5, SCN1B:6649.5, NEDD4L:6649.5, OXSR1:6649.5, STK39:6649.5, NEDD4:6649.5, PCSK9:6649.5, FXYD1:6649.5, SLMAP:6649.5, GLRX:6649.5, FXYD6:6649.5, GPD1L:11882, WNK3:11902, PTPN3:12475	FALSE	0.112498	0.0471647	0.518162	26	NETO1:34, WNK2:158, NEDD4L:316, HECW1:409, CAMK2D:934, SCN2B:1175, SCN3B:2412, GLRX:2439, GPD1L:2538, SCN4B:2600, PRKCE:7340, RANGRF:7340, PTPN3:7340, DMD:7340, CAV3:7340, OXSR1:7340, STK39:7340, PCSK9:7340, WNK3:7340, FXYD1:7340, HECW2:7340, FGF11:7340, FXYD6:7340, SLMAP:12890, SCN1B:14263, NEDD4:15039	FALSE	-0.045122	0.425978	0.975298	26	DMD:295, CAV3:344, NEDD4:702, SCN1B:1567, SCN4B:7157, PRKCE:7157, RANGRF:7157, GPD1L:7157, SCN3B:7157, CAMK2D:7157, SCN2B:7157, NETO1:7157, NEDD4L:7157, OXSR1:7157, STK39:7157, WNK3:7157, FXYD1:7157, SLMAP:7157, HECW1:7157, HECW2:7157, FGF11:7157, GLRX:7157, FXYD6:7157, PCSK9:12486, WNK2:13163, PTPN3:13273	FALSE	-0.137573	0.0152151	0.279245	26	NETO1:59, NEDD4L:198, CAMK2D:240, SCN3B:389, WNK2:754, HECW1:1196, SCN2B:1470, DMD:1826, GLRX:2549, SCN4B:6988.5, PRKCE:6988.5, RANGRF:6988.5, PTPN3:6988.5, GPD1L:6988.5, CAV3:6988.5, OXSR1:6988.5, STK39:6988.5, PCSK9:6988.5, WNK3:6988.5, FXYD1:6988.5, SLMAP:6988.5, HECW2:6988.5, FGF11:6988.5, FXYD6:6988.5, SCN1B:11961, NEDD4:14603	FALSE	0.160004	0.00475801	0.128426	26	NETO1:119, NEDD4L:356, DMD:491, SCN3B:632, WNK2:830, CAMK2D:1028, HECW1:1171, HECW2:1184, SCN2B:2201, PRKCE:2666, FGF11:2882, RANGRF:3157, SCN4B:6618, GPD1L:6618, CAV3:6618, OXSR1:6618, STK39:6618, PCSK9:6618, FXYD1:6618, GLRX:6618, FXYD6:6618, SCN1B:9916, WNK3:10234, PTPN3:10579, SLMAP:11211, NEDD4:14031	FALSE
Regulation Of Sodium Ion Transport (GO:0002028)	-0.0409191	0.430614	0.96432	31	ANK3:252, SCN5A:631, PER1:794, NKAIN4:863, NEDD4:1074, SCN1B:1945, SCN4B:7195, RANGRF:7195, NKX2-5:7195, SCN3B:7195, WNK1:7195, PRSS8:7195, SPTBN4:7195, BPIFA1:7195, NOS1:7195, P2RX7:7195, PKP2:7195, P2RX4:7195, ATP1A1:7195, SNTA1:7195, SIK1:7195, WNK3:7195, SLMAP:7195, CNKSR3:7195, WNK4:7195, NKAIN3:7195, NEDD4L:12587, GPD1L:13531, ATP2B4:13632, DRD2:13964, DLG1:13972	FALSE	-0.025899	0.617893	0.950653	31	SCN5A:390, P2RX7:542, PER1:654, ANK3:1608, NKAIN4:1624, RANGRF:1764, SCN4B:6649.5, NKX2-5:6649.5, SCN3B:6649.5, DRD2:6649.5, SPTBN4:6649.5, BPIFA1:6649.5, NOS1:6649.5, SCN1B:6649.5, PKP2:6649.5, ATP1A1:6649.5, NEDD4L:6649.5, SNTA1:6649.5, SIK1:6649.5, NEDD4:6649.5, SLMAP:6649.5, CNKSR3:6649.5, NKAIN3:6649.5, WNK1:11388, P2RX4:11796, GPD1L:11882, WNK3:11902, DLG1:12941, WNK4:13916, PRSS8:14123, ATP2B4:14842	FALSE	0.0572111	0.270488	0.859497	31	DRD2:218, NEDD4L:316, NOS1:782, BPIFA1:876, WNK1:938, ATP1A1:1428, NKAIN3:1554, P2RX4:1624, SCN5A:2063, SCN3B:2412, GPD1L:2538, SCN4B:2600, RANGRF:7340, PRSS8:7340, SPTBN4:7340, P2RX7:7340, PKP2:7340, SNTA1:7340, SIK1:7340, WNK3:7340, PER1:7340, CNKSR3:7340, NKAIN4:7340, DLG1:12238, WNK4:12294, NKX2-5:12458, SLMAP:12890, ANK3:13217, SCN1B:14263, ATP2B4:14919, NEDD4:15039	FALSE	0.023006	0.657682	0.975298	31	WNK1:360, WNK4:417, P2RX4:479, NOS1:820, ATP1A1:1422, BPIFA1:1628, SCN5A:2770, PRSS8:2823, SCN4B:7914, ANK3:7914, RANGRF:7914, GPD1L:7914, SCN3B:7914, DRD2:7914, SPTBN4:7914, P2RX7:7914, PKP2:7914, NEDD4L:7914, SNTA1:7914, SIK1:7914, WNK3:7914, PER1:7914, SLMAP:7914, CNKSR3:7914, NKAIN3:7914, NKAIN4:7914, NKX2-5:13440, SCN1B:13504, DLG1:14198, NEDD4:14369, ATP2B4:14677	FALSE	-0.0124503	0.810482	0.959625	31	DRD2:75, NEDD4L:198, SCN3B:389, NKAIN3:1944, P2RX7:2310, SCN5A:6988.5, SCN4B:6988.5, RANGRF:6988.5, NKX2-5:6988.5, GPD1L:6988.5, WNK1:6988.5, DLG1:6988.5, SPTBN4:6988.5, BPIFA1:6988.5, NOS1:6988.5, PKP2:6988.5, P2RX4:6988.5, ATP1A1:6988.5, SNTA1:6988.5, SIK1:6988.5, WNK3:6988.5, PER1:6988.5, SLMAP:6988.5, CNKSR3:6988.5, NKAIN4:6988.5, SCN1B:11961, ANK3:12412, ATP2B4:13164, PRSS8:13485, NEDD4:14603, WNK4:14923	FALSE	0.0794052	0.126161	0.567281	31	DRD2:231, NEDD4L:356, SCN3B:632, P2RX7:1019, NKAIN3:1714, SCN5A:1757, PER1:2602, CNKSR3:2846, SPTBN4:2936, PKP2:2948, RANGRF:3157, BPIFA1:3258, SCN4B:6618, ANK3:6618, NKX2-5:6618, GPD1L:6618, WNK1:6618, DLG1:6618, NOS1:6618, ATP1A1:6618, SNTA1:6618, SIK1:6618, NKAIN4:6618, SCN1B:9916, P2RX4:10167, WNK3:10234, SLMAP:11211, NEDD4:14031, PRSS8:14148, ATP2B4:14384, WNK4:14888	FALSE
Regulation Of Spindle Assembly (GO:0090169)	0.0536052	0.384232	0.96432	22	DYNC1H1:110, RNF4:383, SENP6:863, PLK1:1592, GPSM2:1922, HNRNPU:2281, VPS4B:7876, CHMP7:7876, TPR:7876, PDCD6IP:7876, NUMA1:7876, CHMP3:7876, CHMP4C:7876, CHMP4A:7876, CHMP6:7876, CHMP1A:7876, CENPJ:7876, EML3:7876, CEP97:7876, SASS6:7876, STIL:13991, SPAG5:14817	FALSE	0.053508	0.385095	0.925591	22	NUMA1:490, SENP6:900, EML3:1872, RNF4:2648, CHMP3:3018, VPS4B:3578, HNRNPU:8421.5, CHMP7:8421.5, PLK1:8421.5, DYNC1H1:8421.5, TPR:8421.5, GPSM2:8421.5, PDCD6IP:8421.5, CHMP4C:8421.5, CHMP4A:8421.5, CHMP6:8421.5, CHMP1A:8421.5, STIL:8421.5, CENPJ:8421.5, SPAG5:8421.5, CEP97:8421.5, SASS6:8421.5	FALSE	-0.0130387	0.832384	0.995108	22	SPAG5:42, STIL:419, CENPJ:719, CEP97:2209, SASS6:2329, NUMA1:2508, CHMP4A:2974, HNRNPU:7731, VPS4B:7731, CHMP7:7731, TPR:7731, GPSM2:7731, CHMP3:7731, CHMP1A:7731, EML3:7731, SENP6:7731, CHMP6:12752, CHMP4C:13049, PLK1:13321, PDCD6IP:13742, RNF4:14243, DYNC1H1:14672	FALSE	-0.0325481	0.597274	0.975298	22	SPAG5:207, GPSM2:329, CEP97:1133, SASS6:1422, HNRNPU:7157, CHMP7:7157, PLK1:7157, DYNC1H1:7157, TPR:7157, NUMA1:7157, CHMP3:7157, CHMP4A:7157, CHMP6:7157, CHMP1A:7157, STIL:7157, CENPJ:7157, EML3:7157, SENP6:7157, PDCD6IP:12446, RNF4:12502, VPS4B:12933, CHMP4C:13454	FALSE	0.0188717	0.759356	0.959625	22	NUMA1:886, SPAG5:1059, CENPJ:1303, STIL:1342, EML3:3217, TPR:3567, HNRNPU:8082.5, VPS4B:8082.5, CHMP7:8082.5, PLK1:8082.5, GPSM2:8082.5, PDCD6IP:8082.5, CHMP3:8082.5, CHMP4C:8082.5, CHMP4A:8082.5, CEP97:8082.5, SENP6:8082.5, SASS6:8082.5, RNF4:12514, CHMP1A:12853, CHMP6:12858, DYNC1H1:14815	FALSE	-0.0337662	0.583625	0.875165	22	NUMA1:457, CENPJ:1995, EML3:2203, STIL:2830, TPR:3264, SENP6:3495, SPAG5:3679, CHMP3:4683, HNRNPU:8455, VPS4B:8455, CHMP7:8455, PLK1:8455, GPSM2:8455, PDCD6IP:8455, CHMP4C:8455, CHMP4A:8455, CEP97:8455, RNF4:8455, SASS6:8455, CHMP1A:13066, CHMP6:13278, DYNC1H1:13816	FALSE
Regulation Of Spindle Organization (GO:0090224)	0.108567	0.110868	0.962898	18	TPX2:44, DYNC1H1:110, DCTN1:338, RNF4:383, SENP6:863, GPSM2:1922, NUP62:2717, PARP3:7876, RAE1:7876, BORA:7876, NUMA1:7876, CENPJ:7876, FSD1:7876, PSRC1:7876, TACC3:7876, SASS6:7876, MAP9:13667, STIL:13991	FALSE	0.15214	0.0254714	0.565766	18	TPX2:60, NUMA1:490, SENP6:900, PSRC1:1823, NUP62:2474, RNF4:2648, DCTN1:2836, FSD1:3024, BORA:3741, PARP3:8421.5, DYNC1H1:8421.5, RAE1:8421.5, GPSM2:8421.5, STIL:8421.5, CENPJ:8421.5, TACC3:8421.5, MAP9:8421.5, SASS6:8421.5	FALSE	-0.0629009	0.355642	0.914655	18	STIL:419, CENPJ:719, BORA:860, SASS6:2329, TACC3:2412, NUMA1:2508, PSRC1:2671, PARP3:7731, RAE1:7731, GPSM2:7731, TPX2:7731, DCTN1:7731, FSD1:7731, SENP6:7731, MAP9:12215, NUP62:12335, RNF4:14243, DYNC1H1:14672	FALSE	0.00117117	0.986278	0.99588	18	MAP9:603, NUP62:1267, PARP3:2114, FSD1:2194, RNF4:2569, DYNC1H1:7914, BORA:7914, TPX2:7914, NUMA1:7914, DCTN1:7914, STIL:7914, CENPJ:7914, PSRC1:7914, SENP6:7914, RAE1:13373, SASS6:13649, TACC3:13833, GPSM2:14742	FALSE	0.0390785	0.566057	0.912522	18	BORA:769, NUMA1:886, PARP3:1121, CENPJ:1303, STIL:1342, FSD1:1795, NUP62:8082.5, GPSM2:8082.5, TPX2:8082.5, PSRC1:8082.5, TACC3:8082.5, MAP9:8082.5, SENP6:8082.5, SASS6:8082.5, RNF4:12514, DCTN1:12808, RAE1:14241, DYNC1H1:14815	FALSE	-0.132637	0.051442	0.390777	18	NUMA1:457, BORA:1145, TPX2:1377, PARP3:1493, FSD1:1671, CENPJ:1995, PSRC1:2767, STIL:2830, SENP6:3495, NUP62:4570, GPSM2:8455, DCTN1:8455, TACC3:8455, MAP9:8455, RNF4:8455, SASS6:8455, DYNC1H1:13816, RAE1:14094	FALSE
Regulation Of Sprouting Angiogenesis (GO:1903670)	0.0501508	0.350122	0.96432	29	GLUL:97, TJP1:472, PDPK1:770, CREB3L1:1245, EPN2:1668, VEGFA:1889, JAK1:2525, GARS1:7876, ITGA5:7876, RHOJ:7876, E2F2:7876, DLL1:7876, FGF2:7876, FGF1:7876, THBS1:7876, SEMA6A:7876, BMPER:7876, FUT1:7876, PKM:7876, KLF4:7876, EPN1:7876, PPP1R16B:7876, PIK3CB:7876, ALOX5:7876, CEMIP2:7876, SYNJ2BP:7876, JMJD8:7876, KLF2:13569, TNN:14360	FALSE	-0.0455283	0.396309	0.935425	29	TNN:258, EPN1:919, PPP1R16B:1240, GARS1:6649.5, ITGA5:6649.5, RHOJ:6649.5, E2F2:6649.5, DLL1:6649.5, FGF2:6649.5, JAK1:6649.5, FGF1:6649.5, TJP1:6649.5, THBS1:6649.5, SEMA6A:6649.5, KLF2:6649.5, BMPER:6649.5, FUT1:6649.5, PKM:6649.5, KLF4:6649.5, GLUL:6649.5, EPN2:6649.5, ALOX5:6649.5, CEMIP2:6649.5, SYNJ2BP:6649.5, JMJD8:6649.5, PDPK1:11616, PIK3CB:12099, VEGFA:13412, CREB3L1:13853	FALSE	0.160447	0.00279646	0.117889	29	EPN2:8, EPN1:169, ALOX5:424, FUT1:550, DLL1:979, PKM:1063, GLUL:1330, PPP1R16B:1791, PDPK1:1845, THBS1:2405, TNN:2406, JAK1:2518, VEGFA:2638, GARS1:7340, ITGA5:7340, RHOJ:7340, E2F2:7340, FGF2:7340, FGF1:7340, TJP1:7340, SEMA6A:7340, KLF4:7340, PIK3CB:7340, CREB3L1:7340, CEMIP2:7340, SYNJ2BP:7340, JMJD8:7340, KLF2:12943, BMPER:13167	FALSE	0.117726	0.0282831	0.750409	29	ALOX5:160, PIK3CB:635, PKM:760, EPN1:981, VEGFA:1017, EPN2:1087, JMJD8:1317, FUT1:1499, GARS1:1834, JAK1:2742, ITGA5:7914, E2F2:7914, PDPK1:7914, DLL1:7914, FGF2:7914, FGF1:7914, TJP1:7914, THBS1:7914, SEMA6A:7914, KLF2:7914, BMPER:7914, TNN:7914, KLF4:7914, GLUL:7914, PPP1R16B:7914, CREB3L1:7914, CEMIP2:7914, SYNJ2BP:7914, RHOJ:13022	FALSE	-0.0720472	0.179499	0.710737	29	EPN2:248, DLL1:334, PPP1R16B:416, GLUL:795, TJP1:1260, EPN1:1593, THBS1:2189, GARS1:6988.5, ITGA5:6988.5, RHOJ:6988.5, E2F2:6988.5, PDPK1:6988.5, FGF2:6988.5, JAK1:6988.5, FGF1:6988.5, VEGFA:6988.5, SEMA6A:6988.5, FUT1:6988.5, PKM:6988.5, TNN:6988.5, KLF4:6988.5, CREB3L1:6988.5, ALOX5:6988.5, CEMIP2:6988.5, SYNJ2BP:6988.5, JMJD8:12926, KLF2:12973, BMPER:13066, PIK3CB:13147	FALSE	0.0809797	0.13137	0.575286	29	PPP1R16B:397, DLL1:522, EPN2:574, EPN1:950, TNN:1093, THBS1:2834, GLUL:3062, FUT1:3087, SYNJ2BP:3329, TJP1:3362, GARS1:6618, ITGA5:6618, RHOJ:6618, E2F2:6618, PDPK1:6618, FGF2:6618, JAK1:6618, FGF1:6618, SEMA6A:6618, PKM:6618, KLF4:6618, ALOX5:6618, CEMIP2:10314, VEGFA:11142, KLF2:11368, CREB3L1:11390, BMPER:12709, JMJD8:12861, PIK3CB:13349	FALSE
Regulation Of Stem Cell Differentiation (GO:2000736)	0.0174261	0.706664	0.96432	39	GATAD2A:60, RBBP4:647, HDAC1:840, RBBP7:1535, TCF15:1608, MTA1:2053, HNRNPU:2281, ITCH:2424, ZFP36L2:7876, BMPR1A:7876, PRKDC:7876, METTL3:7876, MBD3:7876, SIRT6:7876, NOTCH1:7876, JAG1:7876, HES5:7876, YTHDF2:7876, NSUN2:7876, PUS7:7876, GDNF:7876, EIF2AK2:7876, SLC4A11:7876, SETD1A:7876, PDGFRA:7876, MTA2:7876, MTA3:7876, CHD4:7876, PTN:7876, OCIAD1:7876, SMYD5:7876, SP7:7876, NELFB:7876, TACSTD2:7876, MTCH2:7876, NUDT21:13258, CHD3:14142, ESRRB:14211, GATAD2B:14480	FALSE	-0.0244053	0.598148	0.950653	39	NUDT21:391, GATAD2B:510, ESRRB:982, CHD3:1206, NELFB:1273, MTA3:1517, ZFP36L2:6649.5, BMPR1A:6649.5, HNRNPU:6649.5, PRKDC:6649.5, MBD3:6649.5, MTA1:6649.5, NOTCH1:6649.5, JAG1:6649.5, HES5:6649.5, YTHDF2:6649.5, NSUN2:6649.5, PUS7:6649.5, GDNF:6649.5, SLC4A11:6649.5, SETD1A:6649.5, PDGFRA:6649.5, MTA2:6649.5, CHD4:6649.5, PTN:6649.5, OCIAD1:6649.5, SMYD5:6649.5, SP7:6649.5, TCF15:6649.5, TACSTD2:6649.5, MTCH2:6649.5, METTL3:11656, HDAC1:11942, RBBP7:13060, RBBP4:13997, ITCH:14006, EIF2AK2:14105, SIRT6:14774, GATAD2A:15051	FALSE	0.0117551	0.799599	0.995108	39	NOTCH1:702, NSUN2:860, MTA1:1138, NELFB:1821, TCF15:2049, ZFP36L2:7340, BMPR1A:7340, HNRNPU:7340, GATAD2A:7340, PRKDC:7340, METTL3:7340, MBD3:7340, SIRT6:7340, RBBP4:7340, JAG1:7340, HES5:7340, NUDT21:7340, YTHDF2:7340, GDNF:7340, EIF2AK2:7340, SLC4A11:7340, RBBP7:7340, SETD1A:7340, PDGFRA:7340, HDAC1:7340, MTA2:7340, MTA3:7340, CHD4:7340, PTN:7340, ESRRB:7340, OCIAD1:7340, SMYD5:7340, SP7:7340, TACSTD2:7340, GATAD2B:11829, ITCH:12170, PUS7:13375, MTCH2:13931, CHD3:13993	FALSE	-0.0859157	0.0635301	0.940313	39	MTA3:116, CHD3:293, BMPR1A:361, NUDT21:375, MTCH2:385, GDNF:943, GATAD2B:1371, HES5:1551, SP7:1676, HDAC1:2067, ZFP36L2:7157, HNRNPU:7157, PRKDC:7157, METTL3:7157, MBD3:7157, MTA1:7157, RBBP4:7157, NOTCH1:7157, JAG1:7157, YTHDF2:7157, PUS7:7157, SLC4A11:7157, RBBP7:7157, SETD1A:7157, PDGFRA:7157, MTA2:7157, CHD4:7157, ITCH:7157, PTN:7157, ESRRB:7157, OCIAD1:7157, SMYD5:7157, TCF15:7157, NELFB:7157, TACSTD2:7157, EIF2AK2:12386, SIRT6:13385, NSUN2:14392, GATAD2A:14616	FALSE	-0.0669979	0.147922	0.671761	39	MTA1:244, NELFB:577, HES5:1160, NOTCH1:1212, MTA3:1375, SP7:2167, NUDT21:2459, BMPR1A:2492, YTHDF2:2540, ZFP36L2:6988.5, HNRNPU:6988.5, METTL3:6988.5, MBD3:6988.5, RBBP4:6988.5, NSUN2:6988.5, PUS7:6988.5, GDNF:6988.5, SLC4A11:6988.5, RBBP7:6988.5, SETD1A:6988.5, PDGFRA:6988.5, HDAC1:6988.5, GATAD2B:6988.5, MTA2:6988.5, CHD4:6988.5, CHD3:6988.5, ITCH:6988.5, PTN:6988.5, ESRRB:6988.5, OCIAD1:6988.5, SMYD5:6988.5, TCF15:6988.5, TACSTD2:6988.5, MTCH2:6988.5, EIF2AK2:11722, GATAD2A:11849, JAG1:12048, PRKDC:12356, SIRT6:14080	FALSE	0.0633909	0.170996	0.61514	39	MTA1:493, NELFB:554, NUDT21:795, MTA3:1099, NOTCH1:1669, HES5:1676, GATAD2B:2464, SP7:2653, YTHDF2:2831, BMPR1A:3320, GDNF:3363, PTN:3427, ZFP36L2:6618, HNRNPU:6618, METTL3:6618, MBD3:6618, NSUN2:6618, SLC4A11:6618, SETD1A:6618, PDGFRA:6618, HDAC1:6618, MTA2:6618, CHD4:6618, CHD3:6618, ESRRB:6618, OCIAD1:6618, SMYD5:6618, TCF15:6618, MTCH2:6618, TACSTD2:9812, RBBP7:9907, PUS7:10066, RBBP4:10594, PRKDC:11009, JAG1:11250, ITCH:12893, EIF2AK2:13348, GATAD2A:14396, SIRT6:14665	FALSE
Regulation Of Stem Cell Division (GO:2000035)	-0.277072	0.0319019	0.745285	5	NCOA3:391, ESRRB:860, PRDM15:1464, SMYD5:7195, MLLT3:7195	FALSE	-0.136306	0.291173	0.884723	5	ESRRB:982, NCOA3:6649.5, SMYD5:6649.5, MLLT3:6649.5, PRDM15:6649.5	FALSE	-0.0196651	0.878961	0.995108	5	NCOA3:539, ESRRB:7731, SMYD5:7731, PRDM15:7731, MLLT3:12747	FALSE	-0.00776525	0.952049	0.988287	5	NCOA3:1781, ESRRB:7157, SMYD5:7157, MLLT3:7157, PRDM15:13759	FALSE	0.0269605	0.834619	0.959625	5	NCOA3:2177, PRDM15:3406, ESRRB:8082.5, SMYD5:8082.5, MLLT3:14269	FALSE	0.133365	0.30171	0.733988	5	MLLT3:897, NCOA3:6618, ESRRB:6618, SMYD5:6618, PRDM15:6618	FALSE
Regulation Of Stem Cell Population Maintenance (GO:2000036)	0.0628383	0.174757	0.96432	39	MYC:204, LOXL2:304, RBBP4:647, CNOT1:807, HDAC1:840, SIN3A:1325, RBBP7:1535, BCL7C:1693, WDR43:1838, PHF10:1892, SMARCC1:2293, NODAL:7876, ING2:7876, SIRT6:7876, TAF5L:7876, ZC3H13:7876, TAF6L:7876, WNT9B:7876, ARID1A:7876, SMARCA2:7876, SMARCA4:7876, SS18:7876, TET1:7876, KAT2A:7876, BRD9:7876, SMARCE1:7876, BCL7B:7876, BCL7A:7876, BICRA:7876, PTN:7876, ARID4A:7876, BRMS1:7876, SAP30:7876, ING1:7876, ARID4B:7876, CNOT3:7876, ESRRB:14211, NCOA3:14680, BICRAL:14695	FALSE	0.064487	0.163716	0.813819	39	SIRT6:297, TET1:640, WDR43:727, RBBP4:1074, LOXL2:1539, ARID4A:1745, SS18:1971, RBBP7:2011, SMARCC1:2469, SIN3A:2705, HDAC1:3129, ZC3H13:3383, NODAL:8421.5, MYC:8421.5, ING2:8421.5, TAF5L:8421.5, TAF6L:8421.5, WNT9B:8421.5, ARID1A:8421.5, NCOA3:8421.5, SMARCA2:8421.5, SMARCA4:8421.5, PHF10:8421.5, KAT2A:8421.5, BRD9:8421.5, BICRAL:8421.5, SMARCE1:8421.5, BCL7B:8421.5, BCL7A:8421.5, BCL7C:8421.5, BICRA:8421.5, PTN:8421.5, BRMS1:8421.5, CNOT1:8421.5, SAP30:8421.5, ING1:8421.5, ARID4B:8421.5, CNOT3:8421.5, ESRRB:14089	FALSE	-0.00163661	0.971805	0.995108	39	TET1:21, ARID4A:120, NCOA3:539, BICRAL:1018, BCL7B:2567, SS18:2570, NODAL:3100, ARID1A:3244, ING2:7731, SIRT6:7731, RBBP4:7731, ZC3H13:7731, TAF6L:7731, WNT9B:7731, RBBP7:7731, HDAC1:7731, SIN3A:7731, SMARCA2:7731, SMARCA4:7731, KAT2A:7731, SMARCE1:7731, BCL7A:7731, SMARCC1:7731, BICRA:7731, PTN:7731, ESRRB:7731, BRMS1:7731, CNOT1:7731, WDR43:7731, SAP30:7731, ING1:7731, ARID4B:7731, LOXL2:12705, CNOT3:12739, TAF5L:13379, BRD9:13994, BCL7C:14098, PHF10:14530, MYC:14837	FALSE	-0.0248304	0.591789	0.975298	39	TET1:353, BRMS1:1351, CNOT1:1612, NCOA3:1781, HDAC1:2067, NODAL:7157, MYC:7157, ING2:7157, RBBP4:7157, ZC3H13:7157, TAF6L:7157, WNT9B:7157, ARID1A:7157, RBBP7:7157, SIN3A:7157, SMARCA2:7157, SMARCA4:7157, SS18:7157, PHF10:7157, KAT2A:7157, BICRAL:7157, SMARCE1:7157, BCL7B:7157, BCL7A:7157, BCL7C:7157, SMARCC1:7157, BICRA:7157, LOXL2:7157, PTN:7157, ESRRB:7157, ARID4A:7157, WDR43:7157, SAP30:7157, ARID4B:7157, CNOT3:7157, SIRT6:13385, BRD9:13939, ING1:14590, TAF5L:14765	FALSE	0.0148613	0.748248	0.959625	39	ARID4A:402, TET1:481, SIRT6:991, BICRAL:2023, NCOA3:2177, SS18:3205, SAP30:3214, ARID4B:3440, NODAL:8082.5, ING2:8082.5, RBBP4:8082.5, TAF5L:8082.5, ZC3H13:8082.5, TAF6L:8082.5, WNT9B:8082.5, ARID1A:8082.5, RBBP7:8082.5, HDAC1:8082.5, SIN3A:8082.5, SMARCA2:8082.5, SMARCA4:8082.5, KAT2A:8082.5, BRD9:8082.5, SMARCE1:8082.5, BCL7B:8082.5, BCL7A:8082.5, SMARCC1:8082.5, BICRA:8082.5, LOXL2:8082.5, PTN:8082.5, ESRRB:8082.5, BRMS1:8082.5, WDR43:8082.5, ING1:8082.5, CNOT3:8082.5, CNOT1:12497, BCL7C:13319, PHF10:14206, MYC:14491	FALSE	-0.0447175	0.334177	0.751202	39	TET1:321, SIRT6:408, ARID4A:439, WDR43:1858, SS18:2246, ARID4B:3565, TAF6L:4046, ING1:4267, SAP30:4305, RBBP4:4479, TAF5L:4536, BICRA:4589, BICRAL:5046, SMARCC1:5101, RBBP7:5166, NODAL:8455, ING2:8455, ZC3H13:8455, WNT9B:8455, ARID1A:8455, NCOA3:8455, HDAC1:8455, SIN3A:8455, SMARCA2:8455, SMARCA4:8455, KAT2A:8455, BRD9:8455, SMARCE1:8455, BCL7B:8455, BCL7A:8455, LOXL2:8455, ESRRB:8455, BRMS1:8455, CNOT1:8455, CNOT3:8455, PTN:11646, BCL7C:12105, MYC:13097, PHF10:13523	FALSE
Regulation Of Stem Cell Proliferation (GO:0072091)	0.0467016	0.591761	0.96432	11	FBLN1:126, HNRNPU:2281, HMGB2:2315, ZFP36L1:7876, PTPRC:7876, KDM1A:7876, GJA1:7876, EIF2AK2:7876, KDF1:7876, EPCAM:7876, YAP1:14317	FALSE	0.0155983	0.857844	0.981105	11	EIF2AK2:966, FBLN1:2032, KDF1:3693, ZFP36L1:8421.5, PTPRC:8421.5, HNRNPU:8421.5, HMGB2:8421.5, KDM1A:8421.5, GJA1:8421.5, EPCAM:8421.5, YAP1:14288	FALSE	0.00721057	0.93401	0.995108	11	FBLN1:1895, ZFP36L1:7340, PTPRC:7340, HNRNPU:7340, HMGB2:7340, KDM1A:7340, GJA1:7340, EIF2AK2:7340, KDF1:7340, EPCAM:7340, YAP1:13039	FALSE	-0.0347125	0.690179	0.975298	11	HMGB2:585, YAP1:690, ZFP36L1:1999, PTPRC:7157, HNRNPU:7157, KDM1A:7157, GJA1:7157, FBLN1:7157, EIF2AK2:12386, KDF1:12539, EPCAM:12979	FALSE	-0.0189977	0.827309	0.959625	11	FBLN1:1907, HMGB2:2311, ZFP36L1:6988.5, PTPRC:6988.5, HNRNPU:6988.5, YAP1:6988.5, KDM1A:6988.5, GJA1:6988.5, EPCAM:6988.5, EIF2AK2:11722, KDF1:13826	FALSE	-0.0244695	0.778718	0.937884	11	KDF1:1382, EIF2AK2:1725, EPCAM:5178, ZFP36L1:8455, PTPRC:8455, HNRNPU:8455, HMGB2:8455, KDM1A:8455, GJA1:8455, FBLN1:8455, YAP1:11985	FALSE
Regulation Of Steroid Biosynthetic Process (GO:0050810)	-0.00312348	0.968899	0.990226	13	BMP2:7195, SIRT1:7195, NR5A1:7195, BMP5:7195, NR0B1:7195, CYP7A1:7195, ASAH1:7195, NR1H4:7195, EGR1:7195, FGFR4:7195, FSHB:7195, CGA:7195, DGKQ:12365	FALSE	0.140783	0.078861	0.728994	13	CYP7A1:361, NR1H4:1006, ASAH1:1796, CGA:2035, SIRT1:2223, BMP2:3606, NR5A1:8421.5, BMP5:8421.5, DGKQ:8421.5, NR0B1:8421.5, EGR1:8421.5, FGFR4:8421.5, FSHB:8421.5	FALSE	-0.0291174	0.716262	0.972295	13	BMP5:1115, CGA:1152, NR1H4:1755, BMP2:7731, SIRT1:7731, NR5A1:7731, CYP7A1:7731, ASAH1:7731, EGR1:7731, FGFR4:7731, FSHB:7731, NR0B1:12333, DGKQ:14752	FALSE	0.12895	0.107479	0.975298	13	CYP7A1:745, DGKQ:1562, NR0B1:1909, ASAH1:2584, BMP2:2777, SIRT1:7914, NR5A1:7914, BMP5:7914, NR1H4:7914, EGR1:7914, FGFR4:7914, FSHB:7914, CGA:7914	FALSE	0.0968607	0.226637	0.746275	13	NR1H4:839, CYP7A1:970, CGA:2385, BMP5:2551, SIRT1:3476, BMP2:8082.5, NR5A1:8082.5, NR0B1:8082.5, ASAH1:8082.5, EGR1:8082.5, FGFR4:8082.5, FSHB:8082.5, DGKQ:13312	FALSE	-0.168374	0.0355766	0.330942	13	CYP7A1:435, NR1H4:603, CGA:1747, SIRT1:2513, ASAH1:2585, BMP5:3116, BMP2:3706, FGFR4:4699, NR5A1:8455, NR0B1:8455, EGR1:8455, FSHB:8455, DGKQ:12365	FALSE
Regulation Of Steroid Metabolic Process (GO:0019218)	-0.0603281	0.375661	0.96432	18	ACADVL:280, ACADL:535, RORC:957, FMO5:7195, NR5A1:7195, RORA:7195, APOE:7195, ASAH1:7195, ABCG1:7195, EPHX2:7195, NR1H4:7195, ARV1:7195, TTC39B:7195, ABCB11:7195, PANK2:7195, GNB3:7195, DGKQ:12365, STUB1:13225	FALSE	0.0684099	0.31509	0.884723	18	ABCB11:37, RORA:834, NR1H4:1006, ASAH1:1796, FMO5:2177, PANK2:3491, EPHX2:3507, STUB1:8421.5, NR5A1:8421.5, APOE:8421.5, DGKQ:8421.5, ABCG1:8421.5, ARV1:8421.5, TTC39B:8421.5, ACADVL:8421.5, GNB3:8421.5, ACADL:13065, RORC:14842	FALSE	-0.000289822	0.996604	0.999106	18	ABCB11:997, ACADVL:1420, NR1H4:1755, STUB1:7731, FMO5:7731, NR5A1:7731, RORC:7731, RORA:7731, ASAH1:7731, ABCG1:7731, EPHX2:7731, ACADL:7731, ARV1:7731, PANK2:7731, GNB3:7731, TTC39B:12405, APOE:12502, DGKQ:14752	FALSE	0.147289	0.0305458	0.783426	18	FMO5:290, RORA:1089, APOE:1107, TTC39B:1213, ABCB11:1401, DGKQ:1562, ABCG1:1881, ASAH1:2584, STUB1:7914, NR5A1:7914, RORC:7914, EPHX2:7914, NR1H4:7914, ACADL:7914, ARV1:7914, PANK2:7914, ACADVL:7914, GNB3:13506	FALSE	0.0540019	0.427767	0.865172	18	ABCB11:80, RORA:486, ACADVL:513, NR1H4:839, ACADL:3422, FMO5:3665, STUB1:8082.5, NR5A1:8082.5, APOE:8082.5, ASAH1:8082.5, ABCG1:8082.5, EPHX2:8082.5, ARV1:8082.5, TTC39B:8082.5, PANK2:8082.5, RORC:12741, DGKQ:13312, GNB3:14593	FALSE	-0.0664681	0.329022	0.747602	18	ABCB11:27, RORA:367, NR1H4:603, ACADVL:1829, FMO5:2488, ASAH1:2585, PANK2:5020, EPHX2:5239, STUB1:8455, NR5A1:8455, APOE:8455, ABCG1:8455, ACADL:8455, ARV1:8455, TTC39B:8455, DGKQ:12365, GNB3:14314, RORC:14346	FALSE
Regulation Of Sterol Biosynthetic Process (GO:0106118)	0.0251164	0.805686	0.96432	8	SEC14L2:62, AQP8:2498, MBTPS1:7876, MBTPS2:7876, ERLIN2:7876, ERLIN1:7876, LPCAT3:7876, SH2D2A:14664	FALSE	-0.0198507	0.845846	0.980818	8	SH2D2A:296, MBTPS1:6649.5, MBTPS2:6649.5, ERLIN2:6649.5, ERLIN1:6649.5, SEC14L2:6649.5, LPCAT3:11979, AQP8:12666	FALSE	-0.0350017	0.731739	0.977744	8	SH2D2A:969, ERLIN2:1994, MBTPS1:7731, MBTPS2:7731, AQP8:7731, ERLIN1:7731, LPCAT3:7731, SEC14L2:14863	FALSE	-0.019557	0.848099	0.975298	8	SH2D2A:35, MBTPS1:7157, MBTPS2:7157, AQP8:7157, ERLIN2:7157, ERLIN1:7157, SEC14L2:7157, LPCAT3:14804	FALSE	-0.0323955	0.751025	0.959625	8	SEC14L2:512, MBTPS1:6988.5, MBTPS2:6988.5, AQP8:6988.5, SH2D2A:6988.5, ERLIN2:6988.5, ERLIN1:6988.5, LPCAT3:13244	FALSE	0.0747074	0.464353	0.816521	8	SH2D2A:1701, SEC14L2:2123, MBTPS1:3436, MBTPS2:6618, ERLIN2:6618, ERLIN1:6618, AQP8:10416, LPCAT3:13295	FALSE
Regulation Of Store-Operated Calcium Entry (GO:2001256)	-0.0332073	0.745	0.96432	8	SLC8B1:1151, HOMER2:7195, CD84:7195, STIM1:7195, EFHB:7195, GRAMD2A:7195, SARAF:7195, HOMER3:12738	FALSE	0.00633919	0.950493	0.993825	8	GRAMD2A:743, EFHB:1755, HOMER3:8421.5, CD84:8421.5, STIM1:8421.5, SLC8B1:8421.5, SARAF:8421.5, HOMER2:14692	FALSE	0.00840596	0.934385	0.995108	8	STIM1:1545, HOMER2:1724, HOMER3:7340, SLC8B1:7340, GRAMD2A:7340, SARAF:7340, CD84:12992, EFHB:13181	FALSE	0.0218694	0.830397	0.975298	8	EFHB:1328, SLC8B1:2058, GRAMD2A:2420, HOMER3:7914, STIM1:7914, SARAF:7914, CD84:13823, HOMER2:14349	FALSE	0.0732291	0.473238	0.874435	8	EFHB:209, GRAMD2A:1952, SARAF:2508, HOMER3:8082.5, CD84:8082.5, STIM1:8082.5, SLC8B1:8082.5, HOMER2:14988	FALSE	-0.0399863	0.695329	0.917231	8	EFHB:285, GRAMD2A:1041, SARAF:2452, HOMER3:8455, CD84:8455, SLC8B1:8455, STIM1:11617, HOMER2:15007	FALSE
Regulation Of Stress Fiber Assembly (GO:0051492)	-0.00487399	0.89121	0.970272	66	ARHGEF10L:821, NELL1:824, ACTG1:1240, LIMCH1:1292, CDC42:1465, PPM1F:1491, ARHGEF10:1657, MYOC:1858, CARMIL1:1981, PIK3R1:7195, TGFB3:7195, WAS:7195, PAK1:7195, LIMK1:7195, CLASP2:7195, ROCK1:7195, RAPGEF3:7195, RHOA:7195, CCDC88A:7195, SFRP1:7195, WNT11:7195, FERMT2:7195, TPM1:7195, CGNL1:7195, EVL:7195, TSC1:7195, GPR65:7195, ARHGEF15:7195, LPAR1:7195, ITGB1BP1:7195, TGFBR1:7195, SYNPO2L:7195, F11R:7195, WASF2:7195, PAK2:7195, RHOC:7195, SERPINF2:7195, MET:7195, INPP5K:7195, RGCC:7195, PXN:7195, PPM1E:7195, FHOD1:7195, TMEFF2:7195, CCN2:7195, TESK1:7195, ARHGEF18:7195, ARHGAP28:7195, PHLDB2:7195, TACSTD2:7195, RHPN2:7195, RHPN1:7195, ASAP3:7195, ARAP1:7195, SORBS3:7195, ARHGAP6:12540, NF2:12729, CD47:13264, ROCK2:13296, EPHA1:14071, TJP1:14599, SLC9A1:14633, PTGER4:14759, CLASP1:14844, APOA1:14954, DYNLL1:14994	FALSE	-0.0528735	0.13788	0.788137	66	CDC42:200, MYOC:294, TSC1:388, CARMIL1:512, ACTG1:793, RHOA:826, ROCK1:1256, ARHGEF15:1326, NELL1:1634, RHOC:1855, RHPN1:1972, CD47:6649.5, PIK3R1:6649.5, TGFB3:6649.5, WAS:6649.5, PAK1:6649.5, PTGER4:6649.5, CLASP2:6649.5, ROCK2:6649.5, RAPGEF3:6649.5, ARHGAP6:6649.5, ARHGEF10:6649.5, CCDC88A:6649.5, WNT11:6649.5, FERMT2:6649.5, TPM1:6649.5, EVL:6649.5, EPHA1:6649.5, GPR65:6649.5, LPAR1:6649.5, ITGB1BP1:6649.5, TGFBR1:6649.5, SYNPO2L:6649.5, TJP1:6649.5, F11R:6649.5, WASF2:6649.5, PAK2:6649.5, SERPINF2:6649.5, MET:6649.5, SLC9A1:6649.5, PXN:6649.5, PPM1E:6649.5, PPM1F:6649.5, FHOD1:6649.5, TMEFF2:6649.5, CCN2:6649.5, TESK1:6649.5, ARHGEF18:6649.5, PHLDB2:6649.5, TACSTD2:6649.5, NF2:6649.5, LIMCH1:6649.5, ASAP3:6649.5, ARAP1:6649.5, ARHGEF10L:6649.5, CGNL1:11431, LIMK1:11461, RGCC:11927, ARHGAP28:12136, APOA1:12552, SFRP1:13072, CLASP1:13324, RHPN2:13827, SORBS3:14172, INPP5K:14653, DYNLL1:14936	FALSE	0.0224625	0.528472	0.951168	66	EPHA1:109, PTGER4:192, ARHGAP6:614, CLASP1:835, ARAP1:1441, TGFBR1:1769, ARHGEF18:2040, ARHGEF10L:2328, TSC1:2504, SLC9A1:2604, RGCC:2665, APOA1:2712, ARHGEF15:2903, CD47:7340, TGFB3:7340, WAS:7340, PAK1:7340, MYOC:7340, LIMK1:7340, CLASP2:7340, CDC42:7340, ROCK1:7340, ROCK2:7340, RAPGEF3:7340, ARHGEF10:7340, WNT11:7340, FERMT2:7340, CARMIL1:7340, TPM1:7340, CGNL1:7340, EVL:7340, GPR65:7340, DYNLL1:7340, LPAR1:7340, ITGB1BP1:7340, SYNPO2L:7340, TJP1:7340, F11R:7340, WASF2:7340, PAK2:7340, RHOC:7340, NELL1:7340, SERPINF2:7340, MET:7340, ACTG1:7340, PPM1E:7340, FHOD1:7340, TMEFF2:7340, CCN2:7340, TESK1:7340, PHLDB2:7340, TACSTD2:7340, RHPN2:7340, RHPN1:7340, NF2:7340, SORBS3:7340, PPM1F:12245, RHOA:12356, PIK3R1:12439, CCDC88A:12464, PXN:12551, ARHGAP28:13031, SFRP1:13777, ASAP3:14467, INPP5K:14633, LIMCH1:15021	FALSE	-0.0139317	0.695834	0.975298	66	LIMCH1:53, RHOA:81, SERPINF2:844, ROCK1:932, ITGB1BP1:975, NF2:984, CDC42:1073, SYNPO2L:1562, TMEFF2:1749, CD47:7157, PIK3R1:7157, TGFB3:7157, WAS:7157, PAK1:7157, MYOC:7157, PTGER4:7157, LIMK1:7157, CLASP2:7157, ROCK2:7157, RAPGEF3:7157, ARHGAP6:7157, CCDC88A:7157, SFRP1:7157, WNT11:7157, FERMT2:7157, CARMIL1:7157, TPM1:7157, CGNL1:7157, EVL:7157, TSC1:7157, GPR65:7157, ARHGEF15:7157, DYNLL1:7157, LPAR1:7157, TJP1:7157, F11R:7157, APOA1:7157, WASF2:7157, PAK2:7157, RHOC:7157, NELL1:7157, MET:7157, SLC9A1:7157, ACTG1:7157, INPP5K:7157, PXN:7157, PPM1F:7157, FHOD1:7157, CCN2:7157, TESK1:7157, ARHGEF18:7157, ARHGAP28:7157, PHLDB2:7157, TACSTD2:7157, RHPN1:7157, ASAP3:7157, ARHGEF10:12582, SORBS3:12826, CLASP1:12883, TGFBR1:13413, PPM1E:13703, RGCC:13869, EPHA1:14335, ARAP1:14412, ARHGEF10L:14850, RHPN2:14862	FALSE	-0.0430267	0.227275	0.746275	66	PTGER4:401, TMEFF2:737, ARHGAP6:902, TGFB3:951, SLC9A1:1190, TJP1:1260, APOA1:1284, EPHA1:1441, TSC1:1504, MYOC:1596, CDC42:1914, ARHGEF18:1926, ROCK1:2351, LPAR1:2517, ITGB1BP1:2518, CARMIL1:2566, CD47:6988.5, WAS:6988.5, PAK1:6988.5, CLASP1:6988.5, CLASP2:6988.5, ROCK2:6988.5, RAPGEF3:6988.5, RHOA:6988.5, ARHGEF10:6988.5, WNT11:6988.5, FERMT2:6988.5, TPM1:6988.5, CGNL1:6988.5, EVL:6988.5, GPR65:6988.5, ARHGEF15:6988.5, DYNLL1:6988.5, TGFBR1:6988.5, SYNPO2L:6988.5, F11R:6988.5, WASF2:6988.5, PAK2:6988.5, RHOC:6988.5, NELL1:6988.5, SERPINF2:6988.5, MET:6988.5, ACTG1:6988.5, RGCC:6988.5, PXN:6988.5, FHOD1:6988.5, CCN2:6988.5, TESK1:6988.5, PHLDB2:6988.5, TACSTD2:6988.5, RHPN1:6988.5, NF2:6988.5, ARAP1:6988.5, ARHGEF10L:6988.5, PPM1E:11488, PIK3R1:11588, PPM1F:12086, LIMK1:12606, CCDC88A:12911, SFRP1:13045, LIMCH1:13153, ASAP3:13573, RHPN2:14256, SORBS3:14288, ARHGAP28:14573, INPP5K:14941	FALSE	0.0542103	0.128199	0.572061	66	CDC42:406, MYOC:517, TSC1:582, TMEFF2:982, CARMIL1:1115, RHOA:1358, PTGER4:1461, TGFB3:1465, ARHGAP6:1468, ROCK1:1473, LPAR1:2181, ACTG1:2320, ARHGEF18:2391, ITGB1BP1:2633, ARHGEF15:2716, TPM1:2758, SLC9A1:3018, EPHA1:3021, RHPN1:3310, TJP1:3362, PHLDB2:3374, RHOC:3475, CD47:6618, WAS:6618, PAK1:6618, CLASP1:6618, CLASP2:6618, ROCK2:6618, RAPGEF3:6618, ARHGEF10:6618, WNT11:6618, EVL:6618, GPR65:6618, TGFBR1:6618, SYNPO2L:6618, F11R:6618, APOA1:6618, WASF2:6618, PAK2:6618, NELL1:6618, SERPINF2:6618, MET:6618, FHOD1:6618, TESK1:6618, NF2:6618, ARAP1:6618, ARHGEF10L:6618, TACSTD2:9812, CCN2:9840, RGCC:9885, PPM1F:9897, PXN:10254, PIK3R1:10816, CGNL1:10837, LIMCH1:11409, FERMT2:11622, PPM1E:11771, CCDC88A:12639, LIMK1:12684, DYNLL1:13177, ASAP3:13197, SFRP1:13584, ARHGAP28:14362, RHPN2:14407, SORBS3:14521, INPP5K:14958	FALSE
Regulation Of Stress Granule Assembly (GO:0062028)	-0.198505	0.12424	0.963812	5	USP10:471, UBAP2L:1037, G3BP1:7195, G3BP2:7195, STYXL1:7195	FALSE	-0.0597386	0.643641	0.950653	5	UBAP2L:210, USP10:6649.5, G3BP1:6649.5, G3BP2:6649.5, STYXL1:13171	FALSE	-0.0526397	0.683537	0.964873	5	STYXL1:3090, USP10:7731, G3BP1:7731, G3BP2:7731, UBAP2L:7731	FALSE	-0.0991628	0.442538	0.975298	5	UBAP2L:1462, USP10:7157, G3BP1:7157, G3BP2:7157, STYXL1:7157	FALSE	0.0473603	0.7138	0.959625	5	USP10:2447, STYXL1:2934, G3BP1:8082.5, G3BP2:8082.5, UBAP2L:13018	FALSE	0.0522679	0.685653	0.915554	5	UBAP2L:636, USP10:6618, G3BP1:6618, G3BP2:6618, STYXL1:13037	FALSE
Regulation Of Stress-Activated MAPK Cascade (GO:0032872)	0.0337096	0.460972	0.96432	40	MYC:204, EGFR:843, FOXO1:1280, MAPK8IP2:1339, MAP4K4:1386, F2RL1:1697, SEMA4C:2034, IGBP1:2084, ARL6IP5:2414, RASGRP1:7876, TGFB2:7876, TGFBR3:7876, MAPK3:7876, TAOK2:7876, TAOK3:7876, FOXM1:7876, MAP2K2:7876, STK25:7876, DAB2IP:7876, MAPK8IP1:7876, FAS:7876, PPIA:7876, INAVA:7876, MAPK8IP3:7876, CARD9:7876, EIF2AK2:7876, EPHB1:7876, QARS1:7876, SCIMP:7876, IGF1R:7876, NOD2:7876, MDFIC:7876, IGFBP6:7876, IL26:7876, MID1:7876, KLHDC10:7876, ULK4:7876, PER1:14277, PHLPP1:14545, NBR1:15015	FALSE	-0.0717869	0.116411	0.7629	40	PHLPP1:494, PER1:654, NBR1:886, MID1:1269, PPIA:1388, DAB2IP:1420, CARD9:1918, RASGRP1:6649.5, TGFB2:6649.5, TGFBR3:6649.5, MAPK3:6649.5, MYC:6649.5, TAOK2:6649.5, FOXO1:6649.5, FOXM1:6649.5, EGFR:6649.5, STK25:6649.5, MAPK8IP1:6649.5, MAPK8IP2:6649.5, F2RL1:6649.5, FAS:6649.5, INAVA:6649.5, MAPK8IP3:6649.5, EPHB1:6649.5, QARS1:6649.5, SCIMP:6649.5, IGF1R:6649.5, NOD2:6649.5, ARL6IP5:6649.5, MDFIC:6649.5, IGBP1:6649.5, IGFBP6:6649.5, IL26:6649.5, KLHDC10:6649.5, ULK4:6649.5, MAP2K2:11748, TAOK3:12897, MAP4K4:13150, SEMA4C:13448, EIF2AK2:14105	FALSE	0.0538086	0.239267	0.837595	40	INAVA:74, MAPK8IP2:103, MYC:234, F2RL1:465, IGBP1:972, FOXM1:1512, SCIMP:1923, MID1:1935, IGF1R:2714, EGFR:2888, RASGRP1:7340, TGFB2:7340, MAPK3:7340, TAOK2:7340, FOXO1:7340, STK25:7340, DAB2IP:7340, MAPK8IP1:7340, MAP4K4:7340, PPIA:7340, MAPK8IP3:7340, CARD9:7340, EIF2AK2:7340, SEMA4C:7340, EPHB1:7340, NOD2:7340, ARL6IP5:7340, PER1:7340, MDFIC:7340, IGFBP6:7340, IL26:7340, PHLPP1:7340, KLHDC10:7340, ULK4:7340, QARS1:11763, TAOK3:11957, TGFBR3:12780, FAS:12826, MAP2K2:13787, NBR1:14819	FALSE	-0.00550831	0.904111	0.977155	40	PPIA:661, DAB2IP:941, NBR1:1097, MID1:1653, EGFR:1709, RASGRP1:7157, TGFB2:7157, TGFBR3:7157, MAPK3:7157, MYC:7157, TAOK2:7157, TAOK3:7157, FOXO1:7157, MAP2K2:7157, STK25:7157, MAPK8IP1:7157, MAP4K4:7157, FAS:7157, MAPK8IP3:7157, CARD9:7157, SEMA4C:7157, EPHB1:7157, QARS1:7157, IGF1R:7157, NOD2:7157, ARL6IP5:7157, PER1:7157, MDFIC:7157, IGBP1:7157, IGFBP6:7157, IL26:7157, PHLPP1:7157, KLHDC10:7157, ULK4:7157, EIF2AK2:12386, MAPK8IP2:13287, F2RL1:13636, FOXM1:14725, SCIMP:14736, INAVA:14955	FALSE	-0.0446556	0.328747	0.821639	40	MID1:141, EGFR:444, MYC:580, MAPK8IP2:637, DAB2IP:851, IGBP1:1137, PPIA:1653, FOXO1:2480, RASGRP1:6988.5, TGFB2:6988.5, TGFBR3:6988.5, MAPK3:6988.5, TAOK2:6988.5, FOXM1:6988.5, STK25:6988.5, MAPK8IP1:6988.5, MAP4K4:6988.5, F2RL1:6988.5, FAS:6988.5, INAVA:6988.5, MAPK8IP3:6988.5, CARD9:6988.5, SEMA4C:6988.5, SCIMP:6988.5, IGF1R:6988.5, NOD2:6988.5, ARL6IP5:6988.5, PER1:6988.5, MDFIC:6988.5, IGFBP6:6988.5, IL26:6988.5, PHLPP1:6988.5, KLHDC10:6988.5, EIF2AK2:11722, QARS1:11860, TAOK3:12029, EPHB1:12449, ULK4:12497, NBR1:13399, MAP2K2:14607	FALSE	0.0780243	0.0879275	0.488224	40	MID1:213, DAB2IP:745, PPIA:1208, EGFR:1236, MAPK8IP2:1386, IGBP1:1956, MYC:1976, PHLPP1:2439, PER1:2602, CARD9:2793, IGF1R:3090, NOD2:3272, RASGRP1:6618, TGFB2:6618, TGFBR3:6618, MAPK3:6618, TAOK2:6618, FOXO1:6618, STK25:6618, MAPK8IP1:6618, MAP4K4:6618, F2RL1:6618, FAS:6618, INAVA:6618, MAPK8IP3:6618, SCIMP:6618, ARL6IP5:6618, NBR1:6618, MDFIC:6618, IGFBP6:6618, IL26:6618, KLHDC10:6618, FOXM1:9892, QARS1:11258, SEMA4C:11401, EPHB1:12006, ULK4:12049, TAOK3:12892, EIF2AK2:13348, MAP2K2:14340	FALSE
Regulation Of Stress-Activated Protein Kinase Signaling Cascade (GO:0070302)	-0.044994	0.727515	0.96432	5	NBR1:56, MAPK3:7195, MAP2K2:7195, RNF13:7195, LYN:13045	FALSE	0.0125918	0.922321	0.990659	5	LYN:2205, MAP2K2:3323, MAPK3:8421.5, RNF13:8421.5, NBR1:14185	FALSE	-0.17497	0.175429	0.769861	5	NBR1:252, MAP2K2:1284, LYN:7731, MAPK3:7731, RNF13:7731	FALSE	-0.104049	0.420384	0.975298	5	NBR1:1097, LYN:7157, MAPK3:7157, MAP2K2:7157, RNF13:7157	FALSE	0.154502	0.231517	0.749039	5	MAP2K2:464, NBR1:1672, LYN:8082.5, MAPK3:8082.5, RNF13:8082.5	FALSE	-0.0917827	0.477231	0.82675	5	MAP2K2:733, LYN:4908, MAPK3:8455, NBR1:8455, RNF13:8455	FALSE
Regulation Of Striated Muscle Cell Differentiation (GO:0051153)	0.0944627	0.512907	0.96432	4	HDAC9:491, HDAC5:7876, NRG1:7876, SIK1:7876	FALSE	0.153818	0.286669	0.884723	4	HDAC9:1722, HDAC5:2170, NRG1:8421.5, SIK1:8421.5	FALSE	-0.162211	0.261188	0.855345	4	HDAC5:2015, NRG1:3120, HDAC9:7731, SIK1:7731	FALSE	-0.0234475	0.87098	0.975298	4	HDAC5:7157, HDAC9:7157, NRG1:7157, SIK1:7157	FALSE	0.0656658	0.649218	0.950706	4	NRG1:2325, HDAC5:8082.5, HDAC9:8082.5, SIK1:8082.5	FALSE	-0.104416	0.469521	0.821306	4	HDAC5:3579, NRG1:3597, HDAC9:8455, SIK1:8455	FALSE
Regulation Of Striated Muscle Contraction (GO:0006942)	0.0491238	0.377144	0.96432	27	SCN10A:388, RYR2:566, CALM2:1089, CALM1:1115, CAV3:1999, TNNT3:2017, SRI:2169, ATP1A2:2275, PRKACA:2640, GJA5:7876, BMP10:7876, GRK2:7876, NKX2-5:7876, HCN4:7876, SMAD7:7876, NOS1:7876, MYL2:7876, P2RX4:7876, MYBPC3:7876, MYL3:7876, ASB3:7876, MYBPH:7876, TNNI1:7876, RNF207:13715, DMD:14033, SLC8A3:14226, TNNI3K:14820	FALSE	0.0102815	0.853349	0.980818	27	CALM1:367, CALM2:848, SRI:1255, SCN10A:1415, GJA5:2342, BMP10:2794, P2RX4:3275, ATP1A2:8421.5, GRK2:8421.5, NKX2-5:8421.5, PRKACA:8421.5, HCN4:8421.5, SMAD7:8421.5, TNNT3:8421.5, CAV3:8421.5, NOS1:8421.5, MYL2:8421.5, TNNI3K:8421.5, RYR2:8421.5, MYBPC3:8421.5, MYL3:8421.5, ASB3:8421.5, MYBPH:8421.5, TNNI1:8421.5, RNF207:13221, SLC8A3:14854, DMD:14903	FALSE	0.107225	0.0538877	0.551785	27	TNNT3:338, RYR2:699, NOS1:782, TNNI1:1350, MYL3:1374, P2RX4:1624, GRK2:1659, MYBPH:1768, ATP1A2:1864, HCN4:2213, SCN10A:7340, GJA5:7340, BMP10:7340, PRKACA:7340, SMAD7:7340, SRI:7340, DMD:7340, CAV3:7340, CALM1:7340, MYL2:7340, SLC8A3:7340, MYBPC3:7340, CALM2:7340, ASB3:7340, NKX2-5:12458, RNF207:14579, TNNI3K:15034	FALSE	0.0251024	0.651772	0.975298	27	P2RX4:479, MYBPC3:664, NOS1:820, CALM1:938, CALM2:1315, SRI:2087, GJA5:2336, BMP10:2509, TNNT3:2525, ATP1A2:7914, SCN10A:7914, GRK2:7914, PRKACA:7914, HCN4:7914, MYL2:7914, TNNI3K:7914, RYR2:7914, MYL3:7914, ASB3:7914, MYBPH:7914, TNNI1:7914, SLC8A3:13056, NKX2-5:13440, SMAD7:13935, CAV3:14727, DMD:14776, RNF207:15003	FALSE	-0.0490256	0.378099	0.857995	27	TNNI1:915, TNNT3:1091, RYR2:1182, GRK2:1201, MYL3:1268, DMD:1826, ATP1A2:6988.5, SCN10A:6988.5, NKX2-5:6988.5, PRKACA:6988.5, HCN4:6988.5, SMAD7:6988.5, SRI:6988.5, CAV3:6988.5, NOS1:6988.5, CALM1:6988.5, MYL2:6988.5, SLC8A3:6988.5, P2RX4:6988.5, RNF207:6988.5, CALM2:6988.5, ASB3:6988.5, MYBPH:6988.5, GJA5:12509, MYBPC3:13499, BMP10:14048, TNNI3K:14972	FALSE	0.0409911	0.461148	0.816177	27	DMD:491, SLC8A3:797, TNNI1:1330, MYL3:1377, GRK2:1613, TNNT3:1964, SMAD7:2376, RYR2:2999, MYBPH:3473, ATP1A2:6618, SCN10A:6618, NKX2-5:6618, PRKACA:6618, HCN4:6618, CAV3:6618, NOS1:6618, MYL2:6618, RNF207:6618, ASB3:6618, P2RX4:10167, CALM2:12186, SRI:12364, MYBPC3:12816, GJA5:13085, CALM1:13740, BMP10:13979, TNNI3K:14664	FALSE
Regulation Of Striated Muscle Tissue Development (GO:0016202)	0.00501837	0.97227	0.991568	4	TGFB1:108, SIRT2:7876, MRTFB:7876, SOX15:13713	FALSE	0.0451119	0.754678	0.96091	4	TGFB1:2002, SIRT2:8421.5, SOX15:8421.5, MRTFB:8421.5	FALSE	-0.0633595	0.660753	0.958239	4	SOX15:945, SIRT2:3297, MRTFB:7731, TGFB1:14506	FALSE	-0.0234475	0.87098	0.975298	4	TGFB1:7157, SIRT2:7157, SOX15:7157, MRTFB:7157	FALSE	0.00903306	0.950109	0.986997	4	SOX15:388, SIRT2:8082.5, MRTFB:8082.5, TGFB1:13333	FALSE	-0.141314	0.327659	0.746201	4	SOX15:768, SIRT2:4138, TGFB1:8455, MRTFB:8455	FALSE
Regulation Of Substrate Adhesion-Dependent Cell Spreading (GO:1900024)	-0.0103047	0.819522	0.96432	41	C1QBP:248, KANK1:468, MELTF:687, NELL1:824, ARHGEF7:989, CDC42:1465, CSPG5:1542, MYOC:1858, CARMIL1:1981, CIB1:7195, RREB1:7195, PTK2:7195, FERMT2:7195, FLNA:7195, CASS4:7195, NEDD9:7195, TRIOBP:7195, CORO1C:7195, ITGB1BP1:7195, FGB:7195, PKP2:7195, LIMS1:7195, RCC2:7195, ILK:7195, P4HB:7195, ACTN4:7195, WASHC2C:7195, TESK1:7195, DOCK1:7195, SPRY4:7195, TACSTD2:7195, OLFM4:7195, LIMS2:13433, DMTN:13716, MYADM:14004, AP1AR:14555, FGG:14706, CALR:14868, CRKL:14912, FBLN1:14945, APOA1:14954	FALSE	-0.0395333	0.381401	0.923685	41	KANK1:99, CDC42:200, MYOC:294, CARMIL1:512, DOCK1:675, P4HB:694, CASS4:1284, CSPG5:1321, NELL1:1634, FLNA:1659, PTK2:1787, MELTF:1959, RREB1:6649.5, ARHGEF7:6649.5, FERMT2:6649.5, NEDD9:6649.5, TRIOBP:6649.5, ITGB1BP1:6649.5, FGB:6649.5, PKP2:6649.5, MYADM:6649.5, LIMS1:6649.5, LIMS2:6649.5, RCC2:6649.5, ILK:6649.5, ACTN4:6649.5, TESK1:6649.5, C1QBP:6649.5, TACSTD2:6649.5, SPRY4:11353, AP1AR:11980, CIB1:12293, APOA1:12552, FBLN1:13039, CALR:13298, WASHC2C:13837, OLFM4:14008, CORO1C:14184, DMTN:14471, CRKL:14517, FGG:14850	FALSE	0.0326792	0.469337	0.951168	41	PTK2:147, DOCK1:174, AP1AR:1032, CALR:1065, MYADM:1824, CSPG5:1856, FBLN1:1895, APOA1:2712, CIB1:7340, RREB1:7340, MYOC:7340, CDC42:7340, CRKL:7340, FERMT2:7340, FLNA:7340, CASS4:7340, NEDD9:7340, DMTN:7340, TRIOBP:7340, CARMIL1:7340, ITGB1BP1:7340, FGB:7340, NELL1:7340, FGG:7340, PKP2:7340, LIMS1:7340, LIMS2:7340, RCC2:7340, ILK:7340, P4HB:7340, WASHC2C:7340, KANK1:7340, TESK1:7340, TACSTD2:7340, OLFM4:7340, SPRY4:11780, ARHGEF7:12285, C1QBP:12493, ACTN4:13204, MELTF:13756, CORO1C:14090	FALSE	-0.0200336	0.657353	0.975298	41	P4HB:587, KANK1:741, ITGB1BP1:975, CDC42:1073, ACTN4:1127, FLNA:1148, MELTF:1901, CIB1:7157, RREB1:7157, CALR:7157, PTK2:7157, MYOC:7157, CRKL:7157, FERMT2:7157, CASS4:7157, NEDD9:7157, CARMIL1:7157, CORO1C:7157, APOA1:7157, NELL1:7157, FBLN1:7157, PKP2:7157, MYADM:7157, LIMS1:7157, LIMS2:7157, RCC2:7157, ILK:7157, WASHC2C:7157, TESK1:7157, DOCK1:7157, C1QBP:7157, SPRY4:7157, TACSTD2:7157, AP1AR:7157, FGB:12561, TRIOBP:12647, ARHGEF7:12711, CSPG5:13741, FGG:14195, DMTN:14490, OLFM4:14752	FALSE	-0.0919995	0.0416515	0.443936	41	DOCK1:30, PTK2:246, LIMS2:770, P4HB:840, APOA1:1284, MYOC:1596, FBLN1:1907, CDC42:1914, MYADM:2055, ITGB1BP1:2518, ILK:2564, CARMIL1:2566, AP1AR:2605, CIB1:6988.5, RREB1:6988.5, CALR:6988.5, CRKL:6988.5, FERMT2:6988.5, FLNA:6988.5, CASS4:6988.5, NEDD9:6988.5, DMTN:6988.5, TRIOBP:6988.5, FGB:6988.5, NELL1:6988.5, FGG:6988.5, PKP2:6988.5, LIMS1:6988.5, CSPG5:6988.5, RCC2:6988.5, ACTN4:6988.5, MELTF:6988.5, KANK1:6988.5, TESK1:6988.5, SPRY4:6988.5, TACSTD2:6988.5, WASHC2C:12560, OLFM4:12633, C1QBP:13365, CORO1C:14124, ARHGEF7:14437	FALSE	0.0557824	0.216796	0.675339	41	DOCK1:53, PTK2:367, CDC42:406, P4HB:497, MYOC:517, KANK1:606, CARMIL1:1115, LIMS2:1450, CASS4:2094, FLNA:2323, ITGB1BP1:2633, PKP2:2948, ILK:3321, RREB1:6618, CALR:6618, NEDD9:6618, TRIOBP:6618, APOA1:6618, NELL1:6618, FBLN1:6618, MYADM:6618, LIMS1:6618, CSPG5:6618, RCC2:6618, ACTN4:6618, MELTF:6618, TESK1:6618, AP1AR:6618, TACSTD2:9812, CRKL:10065, CIB1:10112, C1QBP:10237, SPRY4:10555, FGB:10773, FERMT2:11622, DMTN:13219, FGG:13488, ARHGEF7:13544, WASHC2C:13620, OLFM4:13699, CORO1C:14457	FALSE
Regulation Of Superoxide Anion Generation (GO:0032928)	0.139649	0.0813032	0.91229	13	TGFB1:108, SOD1:1333, PRKCD:1646, F2RL1:1697, SYK:1735, MAPT:7876, CLEC7A:7876, CRP:7876, FPR2:7876, TYROBP:7876, ITGB2:7876, CD177:7876, ITGAM:7876	FALSE	0.13889	0.0829724	0.730973	13	PRKCD:438, TYROBP:904, TGFB1:2002, SYK:2023, CD177:2413, ITGAM:3602, MAPT:8421.5, CLEC7A:8421.5, F2RL1:8421.5, CRP:8421.5, FPR2:8421.5, SOD1:8421.5, ITGB2:8421.5	FALSE	0.114194	0.154032	0.732913	13	F2RL1:465, SOD1:473, TGFB1:565, SYK:7340, PRKCD:7340, MAPT:7340, CLEC7A:7340, CRP:7340, FPR2:7340, TYROBP:7340, ITGB2:7340, CD177:7340, ITGAM:7340	FALSE	0.0999809	0.212026	0.975298	13	F2RL1:1435, TYROBP:1671, PRKCD:1957, SYK:2354, CD177:2547, TGFB1:7914, MAPT:7914, CLEC7A:7914, CRP:7914, SOD1:7914, ITGB2:7914, ITGAM:7914, FPR2:13199	FALSE	-0.00585899	0.941699	0.983134	13	SOD1:1455, TGFB1:1738, SYK:6988.5, MAPT:6988.5, CLEC7A:6988.5, F2RL1:6988.5, CRP:6988.5, FPR2:6988.5, ITGB2:6988.5, CD177:6988.5, ITGAM:11404, PRKCD:12052, TYROBP:13022	FALSE	-0.0427223	0.593838	0.880136	13	TYROBP:1137, PRKCD:1247, ITGAM:3157, CD177:3972, SYK:4924, TGFB1:8455, MAPT:8455, CLEC7A:8455, F2RL1:8455, CRP:8455, ITGB2:8455, SOD1:12364, FPR2:12763	FALSE
Regulation Of Superoxide Metabolic Process (GO:0090322)	0.125192	0.332303	0.96432	5	SYK:1735, FBLN5:2387, GCH1:7876, DHFR:7876, BST1:7876	FALSE	0.0234922	0.855643	0.981105	5	SYK:2023, GCH1:8421.5, DHFR:8421.5, FBLN5:8421.5, BST1:8421.5	FALSE	0.0731591	0.571025	0.951168	5	GCH1:2484, SYK:7340, DHFR:7340, FBLN5:7340, BST1:7340	FALSE	0.0500598	0.698266	0.975298	5	SYK:2354, GCH1:7914, DHFR:7914, FBLN5:7914, BST1:7914	FALSE	-0.164104	0.203794	0.736808	5	GCH1:1278, FBLN5:2579, SYK:6988.5, DHFR:6988.5, BST1:6988.5	FALSE	0.0802682	0.534208	0.857153	5	GCH1:1352, DHFR:6618, FBLN5:6618, BST1:6618, SYK:10149	FALSE
Regulation Of Supramolecular Fiber Organization (GO:1902903)	-0.0201394	0.755254	0.96432	20	AKAP13:643, HAX1:867, MAPT:7195, PARK7:7195, PIK3CA:7195, GPX1:7195, APOE:7195, EFEMP2:7195, ARL2:7195, CAMSAP2:7195, MAP1S:7195, MAP1B:7195, GBA2:7195, MAP2:7195, CSF3:7195, CAMSAP1:7195, AEBP1:7195, PRUNE1:7195, CHRNA7:14752, CAMSAP3:15004	FALSE	-0.0583483	0.366464	0.914207	20	CAMSAP1:177, HAX1:550, AKAP13:582, AEBP1:835, MAPT:6649.5, PARK7:6649.5, CAMSAP3:6649.5, PIK3CA:6649.5, GPX1:6649.5, APOE:6649.5, EFEMP2:6649.5, ARL2:6649.5, CAMSAP2:6649.5, MAP1B:6649.5, MAP2:6649.5, PRUNE1:6649.5, CSF3:11555, MAP1S:12994, CHRNA7:13230, GBA2:14032	FALSE	0.0726969	0.260502	0.855345	20	CAMSAP1:82, CAMSAP3:246, AEBP1:2402, APOE:2569, MAPT:7340, PARK7:7340, PIK3CA:7340, GPX1:7340, CHRNA7:7340, AKAP13:7340, EFEMP2:7340, ARL2:7340, CAMSAP2:7340, MAP1S:7340, MAP1B:7340, GBA2:7340, MAP2:7340, HAX1:7340, PRUNE1:7340, CSF3:12266	FALSE	0.0139124	0.829505	0.975298	20	APOE:1107, MAP1B:1880, CAMSAP1:1907, MAP1S:2700, MAPT:7914, CAMSAP3:7914, PIK3CA:7914, GPX1:7914, CHRNA7:7914, AKAP13:7914, EFEMP2:7914, ARL2:7914, CAMSAP2:7914, GBA2:7914, CSF3:7914, HAX1:7914, AEBP1:7914, PRUNE1:7914, MAP2:14187, PARK7:14263	FALSE	-0.0684629	0.289294	0.797817	20	CAMSAP1:465, CAMSAP3:524, AEBP1:1902, PIK3CA:1981, MAPT:6988.5, PARK7:6988.5, GPX1:6988.5, CHRNA7:6988.5, APOE:6988.5, AKAP13:6988.5, EFEMP2:6988.5, ARL2:6988.5, CAMSAP2:6988.5, MAP1B:6988.5, MAP2:6988.5, CSF3:6988.5, HAX1:6988.5, PRUNE1:6988.5, GBA2:11862, MAP1S:13720	FALSE	0.102001	0.114386	0.545207	20	CAMSAP1:136, AEBP1:1074, HAX1:2109, CAMSAP3:2166, AKAP13:2646, PIK3CA:2832, PARK7:3305, MAPT:6618, GPX1:6618, CHRNA7:6618, APOE:6618, EFEMP2:6618, ARL2:6618, CAMSAP2:6618, MAP1B:6618, MAP2:6618, PRUNE1:6618, CSF3:11298, GBA2:13393, MAP1S:13874	FALSE
Regulation Of Synapse Assembly (GO:0051963)	0.005712	0.893456	0.970272	46	VPS35:1024, EIF4G1:1114, IL1RAP:1599, EPHB3:1966, SLITRK5:2086, SLITRK6:2429, GRID2:2522, CHRNB2:7876, EPHB2:7876, TLR2:7876, SNCA:7876, GPC4:7876, WNT3A:7876, GHRL:7876, NLGN2:7876, NLGN3:7876, NLGN1:7876, NRXN1:7876, ROBO2:7876, SLITRK1:7876, SLITRK3:7876, SLITRK2:7876, SLITRK4:7876, MYCBP2:7876, EPHB1:7876, MDGA1:7876, PDLIM5:7876, LRFN4:7876, LRFN5:7876, IL1RAPL1:7876, LRRC4B:7876, PTPRD:7876, RAB17:7876, SETD5:7876, CUX2:7876, MUSK:7876, DLG5:7876, SYNDIG1:7876, CLSTN3:7876, CLSTN1:7876, CLSTN2:7876, LRRTM3:7876, SRPX2:7876, BDNF:13280, SLIT1:14203, IL1RAPL2:14514	FALSE	-0.0887698	0.0373946	0.614047	46	SLITRK4:47, CLSTN1:397, MUSK:519, CHRNB2:968, SLITRK1:1035, CLSTN2:1130, SLIT1:1244, IL1RAPL2:1249, SLITRK2:1397, TLR2:6649.5, SNCA:6649.5, GPC4:6649.5, WNT3A:6649.5, GHRL:6649.5, NLGN2:6649.5, NLGN3:6649.5, NLGN1:6649.5, NRXN1:6649.5, ROBO2:6649.5, SLITRK3:6649.5, SLITRK5:6649.5, SLITRK6:6649.5, EPHB3:6649.5, MYCBP2:6649.5, BDNF:6649.5, EPHB1:6649.5, MDGA1:6649.5, PDLIM5:6649.5, GRID2:6649.5, LRFN4:6649.5, LRFN5:6649.5, IL1RAPL1:6649.5, LRRC4B:6649.5, PTPRD:6649.5, RAB17:6649.5, SETD5:6649.5, DLG5:6649.5, SYNDIG1:6649.5, CLSTN3:6649.5, LRRTM3:6649.5, SRPX2:6649.5, EIF4G1:11877, VPS35:12147, EPHB2:13541, IL1RAP:13864, CUX2:14520	FALSE	0.0895637	0.0357249	0.465314	46	LRRC4B:593, RAB17:722, SLITRK1:1116, CHRNB2:1484, EIF4G1:1485, EPHB3:1493, SYNDIG1:1521, GHRL:1605, GRID2:1610, CLSTN1:1685, CLSTN2:2089, SLITRK3:2168, WNT3A:2274, SLITRK4:2442, LRFN4:2613, EPHB2:7340, TLR2:7340, SNCA:7340, GPC4:7340, VPS35:7340, NLGN2:7340, NLGN3:7340, NLGN1:7340, ROBO2:7340, SLITRK2:7340, SLITRK5:7340, SLITRK6:7340, BDNF:7340, EPHB1:7340, PDLIM5:7340, LRFN5:7340, IL1RAPL1:7340, PTPRD:7340, IL1RAP:7340, IL1RAPL2:7340, SETD5:7340, MUSK:7340, DLG5:7340, CLSTN3:7340, LRRTM3:7340, SRPX2:7340, NRXN1:12224, MDGA1:13262, SLIT1:13282, MYCBP2:13483, CUX2:14129	FALSE	0.00995173	0.815495	0.975298	46	GHRL:516, LRRC4B:724, RAB17:1494, SYNDIG1:2062, IL1RAPL2:2234, WNT3A:2274, BDNF:2348, EIF4G1:2405, EPHB3:2462, IL1RAP:2611, SLITRK3:2785, CHRNB2:7914, EPHB2:7914, TLR2:7914, SNCA:7914, GPC4:7914, NLGN2:7914, NLGN3:7914, NLGN1:7914, NRXN1:7914, ROBO2:7914, SLITRK1:7914, SLITRK5:7914, SLITRK6:7914, MYCBP2:7914, EPHB1:7914, MDGA1:7914, PDLIM5:7914, GRID2:7914, LRFN4:7914, LRFN5:7914, IL1RAPL1:7914, PTPRD:7914, SETD5:7914, CUX2:7914, DLG5:7914, CLSTN3:7914, CLSTN2:7914, SRPX2:7914, VPS35:13344, MUSK:13542, SLITRK4:13858, CLSTN1:13888, SLIT1:13982, SLITRK2:14036, LRRTM3:14412	FALSE	-0.0684172	0.108667	0.607366	46	CLSTN1:109, SLITRK1:144, SLITRK4:226, SLITRK6:1286, CHRNB2:1723, SLITRK2:1733, IL1RAPL1:2102, SLITRK5:2140, MUSK:2147, SNCA:2349, GRID2:2401, EPHB2:6988.5, GPC4:6988.5, WNT3A:6988.5, VPS35:6988.5, GHRL:6988.5, NLGN2:6988.5, NLGN3:6988.5, NLGN1:6988.5, ROBO2:6988.5, SLIT1:6988.5, SLITRK3:6988.5, EPHB3:6988.5, MYCBP2:6988.5, EIF4G1:6988.5, PDLIM5:6988.5, LRFN4:6988.5, LRFN5:6988.5, LRRC4B:6988.5, PTPRD:6988.5, IL1RAP:6988.5, IL1RAPL2:6988.5, RAB17:6988.5, SETD5:6988.5, DLG5:6988.5, SYNDIG1:6988.5, CLSTN3:6988.5, CLSTN2:6988.5, LRRTM3:6988.5, SRPX2:6988.5, NRXN1:11415, TLR2:11715, MDGA1:12152, EPHB1:12449, BDNF:13932, CUX2:14462	FALSE	0.0942986	0.0270313	0.299604	46	SLITRK4:55, CLSTN1:83, SLITRK1:176, MUSK:959, CHRNB2:1040, SLITRK2:1259, CLSTN2:1839, SLITRK6:2055, NLGN3:2097, PTPRD:2400, RAB17:2487, SNCA:2664, NLGN2:2686, IL1RAPL1:2894, SLITRK5:3394, GPC4:6618, WNT3A:6618, VPS35:6618, GHRL:6618, NLGN1:6618, ROBO2:6618, SLIT1:6618, SLITRK3:6618, EPHB3:6618, MYCBP2:6618, EIF4G1:6618, PDLIM5:6618, GRID2:6618, LRFN4:6618, LRRC4B:6618, IL1RAPL2:6618, SETD5:6618, DLG5:6618, SYNDIG1:6618, CLSTN3:6618, LRRTM3:6618, SRPX2:6618, LRFN5:10090, NRXN1:10891, MDGA1:11108, TLR2:11436, IL1RAP:11848, EPHB1:12006, EPHB2:12397, BDNF:13033, CUX2:14700	FALSE
Regulation Of Synapse Maturation (GO:0090128)	0.0122676	0.898597	0.970589	9	NEUROD2:2219, DAB2IP:7876, ARHGEF15:7876, CDC20:7876, ANAPC2:7876, NRXN1:7876, RELN:7876, NEURL1:7876, CAMK2B:7876	FALSE	-0.226974	0.0183845	0.501269	9	CAMK2B:10, CDC20:1246, ARHGEF15:1326, DAB2IP:1420, ANAPC2:6649.5, NRXN1:6649.5, NEUROD2:6649.5, RELN:6649.5, NEURL1:6649.5	FALSE	0.139397	0.147607	0.731381	9	CAMK2B:314, ANAPC2:721, NEURL1:2894, ARHGEF15:2903, DAB2IP:7340, CDC20:7340, NEUROD2:7340, RELN:7340, NRXN1:12224	FALSE	-0.115446	0.230437	0.975298	9	CAMK2B:783, DAB2IP:941, RELN:1812, ARHGEF15:7157, CDC20:7157, ANAPC2:7157, NRXN1:7157, NEUROD2:7157, NEURL1:12684	FALSE	-0.175155	0.0688368	0.520723	9	CAMK2B:6, ANAPC2:804, DAB2IP:851, CDC20:2379, ARHGEF15:6988.5, NEUROD2:6988.5, RELN:6988.5, NEURL1:6988.5, NRXN1:11415	FALSE	0.22667	0.0185416	0.253465	9	CAMK2B:2, DAB2IP:745, ANAPC2:1013, CDC20:1503, ARHGEF15:2716, NEUROD2:6618, RELN:6618, NEURL1:6618, NRXN1:10891	FALSE
Regulation Of Synapse Organization (GO:0050807)	0.000334026	0.995773	0.999099	21	TNF:283, KLK8:455, GRIPAP1:2198, CHRNB2:7876, CLN3:7876, WNT5A:7876, WNT3A:7876, ARHGAP22:7876, SLITRK2:7876, SLITRK4:7876, EPHA4:7876, MDGA1:7876, PDLIM5:7876, IL1RAPL1:7876, RAB17:7876, SETD5:7876, CDKL5:7876, CAMK2B:7876, CTTNBP2:7876, TANC1:13292, NEDD4:13997	FALSE	-0.112363	0.0747441	0.722626	21	CAMK2B:10, SLITRK4:47, EPHA4:150, TANC1:243, CHRNB2:968, SLITRK2:1397, CLN3:6649.5, WNT5A:6649.5, WNT3A:6649.5, ARHGAP22:6649.5, MDGA1:6649.5, PDLIM5:6649.5, IL1RAPL1:6649.5, NEDD4:6649.5, RAB17:6649.5, SETD5:6649.5, CDKL5:6649.5, CTTNBP2:6649.5, GRIPAP1:11354, KLK8:14493, TNF:14864	FALSE	0.105316	0.0948665	0.648415	21	CAMK2B:314, RAB17:722, CHRNB2:1484, KLK8:1989, WNT3A:2274, SLITRK4:2442, CLN3:2695, EPHA4:2794, TNF:7340, WNT5A:7340, ARHGAP22:7340, SLITRK2:7340, PDLIM5:7340, IL1RAPL1:7340, SETD5:7340, CDKL5:7340, GRIPAP1:7340, CTTNBP2:7340, TANC1:7340, MDGA1:13262, NEDD4:15039	FALSE	-0.0804188	0.202165	0.975298	21	NEDD4:702, CAMK2B:783, TANC1:988, SLITRK2:1035, SLITRK4:1213, EPHA4:1233, CTTNBP2:1245, CHRNB2:7157, TNF:7157, WNT5A:7157, ARHGAP22:7157, MDGA1:7157, PDLIM5:7157, IL1RAPL1:7157, SETD5:7157, CDKL5:7157, GRIPAP1:7157, WNT3A:12797, CLN3:13158, RAB17:13577, KLK8:14256	FALSE	-0.121317	0.0543507	0.490872	21	CAMK2B:6, SLITRK4:226, EPHA4:257, TANC1:1532, CHRNB2:1723, SLITRK2:1733, IL1RAPL1:2102, CLN3:6988.5, TNF:6988.5, WNT5A:6988.5, WNT3A:6988.5, ARHGAP22:6988.5, PDLIM5:6988.5, RAB17:6988.5, SETD5:6988.5, CDKL5:6988.5, KLK8:6988.5, GRIPAP1:6988.5, CTTNBP2:6988.5, MDGA1:12152, NEDD4:14603	FALSE	0.133809	0.0338251	0.324167	21	CAMK2B:2, SLITRK4:55, EPHA4:96, TANC1:459, CHRNB2:1040, SLITRK2:1259, RAB17:2487, IL1RAPL1:2894, CDKL5:3408, CLN3:6618, WNT5A:6618, WNT3A:6618, ARHGAP22:6618, PDLIM5:6618, SETD5:6618, GRIPAP1:6618, CTTNBP2:6618, MDGA1:11108, KLK8:11935, TNF:13387, NEDD4:14031	FALSE
Regulation Of Synaptic Transmission, GABAergic (GO:0032228)	0.0932079	0.244639	0.96432	13	DRD2:1107, NPAS4:1926, NALCN:2140, ZDHHC12:2395, APEX1:7876, CLN3:7876, SLC38A1:7876, ZDHHC3:7876, NLGN2:7876, NLGN1:7876, SYN3:7876, BAIAP3:7876, NPS:7876	FALSE	0.00265989	0.973513	0.997249	13	NALCN:1229, ZDHHC3:3090, APEX1:8421.5, CLN3:8421.5, SLC38A1:8421.5, DRD2:8421.5, NLGN2:8421.5, NLGN1:8421.5, SYN3:8421.5, NPAS4:8421.5, BAIAP3:8421.5, ZDHHC12:8421.5, NPS:8421.5	FALSE	0.0998461	0.212642	0.813889	13	DRD2:218, NPAS4:672, NPS:1451, BAIAP3:2074, CLN3:2695, APEX1:7340, NLGN2:7340, NLGN1:7340, NALCN:7340, SYN3:7340, ZDHHC12:7340, SLC38A1:12365, ZDHHC3:14220	FALSE	0.0336974	0.674026	0.975298	13	CLN3:1913, NALCN:2674, APEX1:7914, SLC38A1:7914, ZDHHC3:7914, DRD2:7914, NLGN2:7914, NLGN1:7914, SYN3:7914, NPAS4:7914, BAIAP3:7914, ZDHHC12:7914, NPS:7914	FALSE	-0.118548	0.138934	0.65862	13	DRD2:75, NPS:890, BAIAP3:1083, NPAS4:1349, SYN3:1662, APEX1:6988.5, CLN3:6988.5, NLGN2:6988.5, NLGN1:6988.5, NALCN:6988.5, ZDHHC12:6988.5, SLC38A1:12808, ZDHHC3:14033	FALSE	0.118758	0.138235	0.582254	13	DRD2:231, NPS:1087, BAIAP3:1480, SYN3:1547, NPAS4:2278, NLGN2:2686, APEX1:6618, CLN3:6618, NLGN1:6618, ZDHHC12:6618, SLC38A1:12138, NALCN:12332, ZDHHC3:13906	FALSE
Regulation Of Synaptic Transmission, Glutamatergic (GO:0051966)	0.0890503	0.0367973	0.76227	46	TNF:283, PTK2B:467, DRD2:1107, LRRK2:1254, MAPK8IP2:1339, SHANK3:1367, GRIN1:1641, GRM5:1917, PLPPR4:2167, ATP1A2:2275, GRM7:2306, GRM6:2325, DRD1:2450, GRM4:7876, GRM3:7876, GRM8:7876, GRM2:7876, GRM1:7876, DRD3:7876, CLN3:7876, SLC38A2:7876, CCR2:7876, GRIN2A:7876, DGKZ:7876, DGKI:7876, CDH2:7876, GRIN2B:7876, GRIK1:7876, SYT1:7876, NLGN2:7876, NLGN3:7876, NLGN1:7876, NRXN1:7876, RELN:7876, OPHN1:7876, GRIN2D:7876, GRIN2C:7876, UNC13A:7876, HCN1:7876, RNF167:7876, GRIK3:7876, CACNG4:7876, CACNG5:7876, TSHZ3:7876, TPRG1L:7876, NPS:7876	FALSE	-0.12039	0.00476003	0.339547	46	GRIK1:496, GRIN2A:526, RNF167:638, DGKI:730, CACNG5:779, GRM6:856, GRM8:974, TPRG1L:999, CCR2:1044, GRIN2B:1216, GRM2:1257, GRIK3:1282, TSHZ3:1915, SYT1:1950, ATP1A2:6649.5, PTK2B:6649.5, GRM4:6649.5, GRM3:6649.5, GRM5:6649.5, GRM7:6649.5, GRM1:6649.5, CLN3:6649.5, MAPK8IP2:6649.5, SHANK3:6649.5, DGKZ:6649.5, DRD2:6649.5, CDH2:6649.5, GRIN1:6649.5, NLGN2:6649.5, NLGN3:6649.5, NLGN1:6649.5, NRXN1:6649.5, PLPPR4:6649.5, RELN:6649.5, OPHN1:6649.5, GRIN2D:6649.5, GRIN2C:6649.5, HCN1:6649.5, CACNG4:6649.5, NPS:6649.5, DRD3:11320, SLC38A2:12259, DRD1:12375, UNC13A:13081, LRRK2:13348, TNF:14864	FALSE	0.207315	1.16788e-06	0.000273488	46	GRM6:80, SHANK3:100, MAPK8IP2:103, DGKI:121, PTK2B:129, DRD2:218, GRM1:336, CACNG5:368, GRIK1:640, TSHZ3:646, TPRG1L:718, GRM7:831, CACNG4:1036, GRIN2A:1145, GRM8:1146, NPS:1451, GRM2:1539, PLPPR4:1548, CDH2:1625, ATP1A2:1864, GRIN2D:1881, CLN3:2695, GRM4:7340, GRM3:7340, GRM5:7340, DRD3:7340, DRD1:7340, LRRK2:7340, SLC38A2:7340, TNF:7340, CCR2:7340, DGKZ:7340, GRIN2B:7340, GRIN1:7340, SYT1:7340, NLGN2:7340, NLGN3:7340, NLGN1:7340, RELN:7340, OPHN1:7340, GRIN2C:7340, UNC13A:7340, HCN1:7340, RNF167:7340, GRIK3:7340, NRXN1:12224	TRUE	-0.0073995	0.862259	0.975298	46	SYT1:480, GRIN1:784, CCR2:904, GRIN2B:915, GRIK3:933, OPHN1:1061, RELN:1812, ATP1A2:7157, PTK2B:7157, GRM4:7157, GRM6:7157, GRM5:7157, GRM8:7157, GRM7:7157, GRM2:7157, DRD1:7157, LRRK2:7157, SLC38A2:7157, TNF:7157, GRIN2A:7157, DGKZ:7157, DGKI:7157, DRD2:7157, CDH2:7157, GRIK1:7157, NLGN2:7157, NLGN3:7157, NLGN1:7157, NRXN1:7157, PLPPR4:7157, GRIN2C:7157, HCN1:7157, RNF167:7157, CACNG4:7157, CACNG5:7157, TSHZ3:7157, TPRG1L:7157, NPS:7157, SHANK3:12775, CLN3:13158, MAPK8IP2:13287, GRM3:14029, GRIN2D:14390, DRD3:14735, UNC13A:14771, GRM1:14886	FALSE	-0.226622	1.07414e-07	6.42812e-05	46	PTK2B:34, GRM6:38, DRD2:75, DGKI:100, SYT1:158, GRIK1:167, TSHZ3:187, GRIN2B:294, GRM2:321, GRIK3:322, GRM8:371, CACNG5:379, CACNG4:408, SHANK3:471, TPRG1L:507, GRM7:555, MAPK8IP2:637, GRIN1:757, GRIN2A:760, NPS:890, OPHN1:1114, PLPPR4:1541, GRM5:2285, RNF167:2466, ATP1A2:6988.5, GRM4:6988.5, GRM3:6988.5, GRM1:6988.5, DRD1:6988.5, LRRK2:6988.5, CLN3:6988.5, SLC38A2:6988.5, TNF:6988.5, CCR2:6988.5, DGKZ:6988.5, CDH2:6988.5, NLGN2:6988.5, NLGN3:6988.5, NLGN1:6988.5, RELN:6988.5, GRIN2D:6988.5, GRIN2C:6988.5, HCN1:6988.5, NRXN1:11415, DRD3:13942, UNC13A:14487	TRUE	0.227978	9.01657e-08	3.57077e-05	46	GRM6:74, DGKI:126, GRIK1:139, PTK2B:168, DRD2:231, SYT1:253, CACNG5:299, TSHZ3:304, GRIN2B:309, GRM8:332, GRM2:341, GRIK3:345, GRIN2A:389, TPRG1L:400, CACNG4:597, GRM7:973, NPS:1087, SHANK3:1106, RNF167:1173, OPHN1:1308, MAPK8IP2:1386, GRIN1:1405, CCR2:2034, NLGN3:2097, PLPPR4:2553, NLGN2:2686, GRM4:3265, ATP1A2:6618, GRM3:6618, GRM5:6618, GRM1:6618, CLN3:6618, DGKZ:6618, CDH2:6618, NLGN1:6618, RELN:6618, GRIN2D:6618, GRIN2C:6618, HCN1:6618, DRD1:9838, SLC38A2:10303, LRRK2:10307, NRXN1:10891, TNF:13387, DRD3:13681, UNC13A:14425	TRUE
Regulation Of Synaptic Vesicle Exocytosis (GO:2000300)	0.00936386	0.906951	0.971406	13	LRRK2:1254, VPS18:1337, FMR1:7876, PREPL:7876, RAP1A:7876, RIMS2:7876, SYN1:7876, NLGN1:7876, SLC4A8:7876, RAB3GAP1:7876, RIMS3:7876, RIMS1:7876, RAP1B:13591	FALSE	-0.0359693	0.65344	0.950653	13	RAP1A:580, RAP1B:1158, RIMS3:1400, PREPL:6649.5, RIMS2:6649.5, SYN1:6649.5, NLGN1:6649.5, SLC4A8:6649.5, RIMS1:6649.5, VPS18:11360, RAB3GAP1:11676, FMR1:11903, LRRK2:13348	FALSE	-0.0540132	0.500171	0.951168	13	FMR1:733, RAP1B:2391, LRRK2:7731, PREPL:7731, RAP1A:7731, RIMS2:7731, SYN1:7731, NLGN1:7731, SLC4A8:7731, RAB3GAP1:7731, RIMS3:7731, RIMS1:7731, VPS18:7731	FALSE	-0.117107	0.143797	0.975298	13	RAP1B:687, RAP1A:963, FMR1:1530, LRRK2:7157, PREPL:7157, RIMS2:7157, SYN1:7157, NLGN1:7157, SLC4A8:7157, RAB3GAP1:7157, RIMS3:7157, RIMS1:7157, VPS18:7157	FALSE	-0.0528756	0.50924	0.880221	13	RIMS3:1750, RAP1A:2537, LRRK2:6988.5, PREPL:6988.5, RAP1B:6988.5, RIMS2:6988.5, SYN1:6988.5, NLGN1:6988.5, SLC4A8:6988.5, RAB3GAP1:6988.5, RIMS1:6988.5, VPS18:6988.5, FMR1:12091	FALSE	0.0619744	0.439169	0.806052	13	RAP1A:1021, RIMS3:1274, RIMS2:2762, RAP1B:2982, SYN1:6618, NLGN1:6618, RAB3GAP1:6618, RIMS1:6618, VPS18:6618, LRRK2:10307, SLC4A8:10362, PREPL:10844, FMR1:12523	FALSE
Regulation Of System Process (GO:0044057)	0.0519221	0.687622	0.96432	5	ROCK2:1775, HTR2C:7876, NOS3:7876, MTG1:7876, MTG2:7876	FALSE	-0.143123	0.267714	0.884723	5	MTG2:457, HTR2C:6649.5, ROCK2:6649.5, NOS3:6649.5, MTG1:6649.5	FALSE	0.243243	0.0596099	0.566213	5	NOS3:475, MTG2:1546, MTG1:2387, HTR2C:7340, ROCK2:7340	FALSE	0.14308	0.267856	0.975298	5	MTG1:1495, NOS3:1696, HTR2C:7914, ROCK2:7914, MTG2:7914	FALSE	-0.172288	0.182141	0.711656	5	MTG2:979, NOS3:2306, HTR2C:6988.5, ROCK2:6988.5, MTG1:6988.5	FALSE	0.193824	0.133363	0.58141	5	MTG2:442, NOS3:2527, HTR2C:6618, ROCK2:6618, MTG1:6618	FALSE
Regulation Of Systemic Arterial Blood Pressure (GO:0003073)	0.0585276	0.501529	0.96432	11	GSK3A:222, DRD2:1107, BMPR2:7876, ADM:7876, GPR37L1:7876, DDAH1:7876, PRCP:7876, NPPA:7876, PLCB3:7876, SLC2A5:7876, SPX:7876	FALSE	-0.051418	0.554892	0.950653	11	GPR37L1:1026, BMPR2:6649.5, ADM:6649.5, DRD2:6649.5, DDAH1:6649.5, PRCP:6649.5, NPPA:6649.5, PLCB3:6649.5, SLC2A5:6649.5, SPX:6649.5, GSK3A:13867	FALSE	0.0496737	0.568397	0.951168	11	DRD2:218, GPR37L1:1103, SLC2A5:1773, BMPR2:7340, DDAH1:7340, NPPA:7340, PLCB3:7340, GSK3A:7340, SPX:7340, PRCP:13304, ADM:13636	FALSE	0.0859207	0.323815	0.975298	11	SLC2A5:1094, GPR37L1:2201, NPPA:2213, BMPR2:7914, ADM:7914, DRD2:7914, DDAH1:7914, PRCP:7914, PLCB3:7914, GSK3A:7914, SPX:7914	FALSE	0.0259285	0.765899	0.959625	11	ADM:1765, NPPA:2936, PRCP:3258, BMPR2:8082.5, GPR37L1:8082.5, DDAH1:8082.5, PLCB3:8082.5, GSK3A:8082.5, SLC2A5:8082.5, SPX:8082.5, DRD2:14996	FALSE	0.0464723	0.593582	0.879998	11	DRD2:231, GPR37L1:1898, PLCB3:3351, BMPR2:6618, DDAH1:6618, GSK3A:6618, SLC2A5:6618, SPX:6618, NPPA:11017, PRCP:12085, ADM:12937	FALSE
Regulation Of Systemic Arterial Blood Pressure By Hormone (GO:0001990)	0.00256454	0.974463	0.992966	13	ACE2:1560, OXTR:1667, AVPR2:1765, AGTR1:7876, AVPR1A:7876, ENPEP:7876, NOS3:7876, EDN3:7876, EDN1:7876, ECE1:7876, CORIN:7876, EDN2:13622, AVPR1B:14745	FALSE	-0.0431928	0.58978	0.950653	13	EDN2:1087, AVPR1B:1485, AVPR2:6649.5, AVPR1A:6649.5, ACE2:6649.5, NOS3:6649.5, EDN3:6649.5, EDN1:6649.5, ECE1:6649.5, OXTR:6649.5, CORIN:6649.5, AGTR1:13057, ENPEP:14434	FALSE	0.0691374	0.388132	0.927492	13	NOS3:475, ACE2:1586, OXTR:2426, AGTR1:7340, AVPR2:7340, AVPR1A:7340, AVPR1B:7340, ENPEP:7340, EDN3:7340, EDN1:7340, EDN2:7340, ECE1:7340, CORIN:13114	FALSE	0.0181096	0.82116	0.975298	13	ENPEP:738, NOS3:1696, AGTR1:2802, AVPR2:7914, AVPR1A:7914, AVPR1B:7914, EDN3:7914, EDN1:7914, EDN2:7914, ECE1:7914, OXTR:7914, CORIN:13053, ACE2:13054	FALSE	-0.0154793	0.846786	0.961512	13	ACE2:211, NOS3:2306, AVPR2:2512, AGTR1:6988.5, AVPR1A:6988.5, EDN3:6988.5, EDN2:6988.5, ECE1:6988.5, OXTR:6988.5, CORIN:6988.5, AVPR1B:11667, EDN1:13685, ENPEP:14544	FALSE	0.0100699	0.899971	0.982768	13	ACE2:488, NOS3:2527, EDN2:2952, AVPR2:6618, AVPR1A:6618, AVPR1B:6618, EDN3:6618, ECE1:6618, OXTR:6618, CORIN:10392, AGTR1:11498, EDN1:13098, ENPEP:14710	FALSE
Regulation Of Systemic Arterial Blood Pressure By Renin-Angiotensin (GO:0003081)	-0.0260288	0.825252	0.96432	6	AGT:1086, AGTR2:7195, AGTR1:7195, ENPEP:7195, SERPINF2:7195, ACE2:13511	FALSE	0.0959989	0.415454	0.947431	6	ENPEP:637, AGTR1:2014, AGT:8421.5, AGTR2:8421.5, ACE2:8421.5, SERPINF2:8421.5	FALSE	0.0725758	0.538131	0.951168	6	ACE2:1586, AGT:7340, AGTR2:7340, AGTR1:7340, ENPEP:7340, SERPINF2:7340	FALSE	-0.0149794	0.898888	0.977155	6	SERPINF2:844, ACE2:2017, AGT:7157, AGTR2:7157, AGTR1:12269, ENPEP:14333	FALSE	0.0324505	0.783109	0.959625	6	ENPEP:527, AGT:3045, AGTR2:8082.5, AGTR1:8082.5, SERPINF2:8082.5, ACE2:14860	FALSE	-0.0174697	0.882192	0.979541	6	ENPEP:363, AGTR1:3575, AGT:8455, AGTR2:8455, SERPINF2:8455, ACE2:14585	FALSE
Regulation Of T-Circle Formation (GO:1904429)	-0.00762857	0.952892	0.983572	5	XRCC5:1247, SLX1A:7195, SLX4:7195, RTEL1:7195, TERF2:14647	FALSE	-0.0368273	0.775499	0.966519	5	RTEL1:513, XRCC5:1050, SLX4:6649.5, SLX1A:12382, TERF2:14399	FALSE	-0.00415172	0.974352	0.995108	5	SLX4:1768, XRCC5:7731, SLX1A:7731, TERF2:7731, RTEL1:12718	FALSE	0.0440458	0.733036	0.975298	5	SLX1A:2825, XRCC5:7914, SLX4:7914, RTEL1:7914, TERF2:7914	FALSE	0.041483	0.748026	0.959625	5	SLX1A:1557, SLX4:2798, XRCC5:8082.5, TERF2:8082.5, RTEL1:14356	FALSE	-0.0349449	0.786689	0.93867	5	SLX1A:1394, SLX4:3324, TERF2:3793, XRCC5:12010, RTEL1:14726	FALSE
Regulation Of Tau-Protein Kinase Activity (GO:1902947)	0.0439431	0.648048	0.96432	9	CLU:1, IFNG:372, SORL1:7876, HSP90AA1:7876, HSP90AB1:7876, RB1:7876, EGR1:7876, NAB2:7876, DKK1:13540	FALSE	-0.0585275	0.543203	0.950653	9	SORL1:1152, HSP90AA1:1520, DKK1:1554, HSP90AB1:6649.5, RB1:6649.5, EGR1:6649.5, NAB2:6649.5, IFNG:14313, CLU:14896	FALSE	0.113399	0.238805	0.837595	9	SORL1:111, CLU:480, HSP90AA1:7340, HSP90AB1:7340, RB1:7340, IFNG:7340, DKK1:7340, EGR1:7340, NAB2:7340	FALSE	-0.0448356	0.641397	0.975298	9	IFNG:1825, NAB2:1874, HSP90AA1:1878, HSP90AB1:7157, RB1:7157, DKK1:7157, EGR1:7157, SORL1:13680, CLU:13713	FALSE	-0.144847	0.132414	0.653694	9	SORL1:847, HSP90AA1:2001, CLU:2542, HSP90AB1:6988.5, RB1:6988.5, IFNG:6988.5, DKK1:6988.5, EGR1:6988.5, NAB2:6988.5	FALSE	0.110053	0.252951	0.702265	9	SORL1:674, HSP90AA1:1432, RB1:3275, HSP90AB1:6618, DKK1:6618, EGR1:6618, NAB2:6618, CLU:9888, IFNG:10685	FALSE
Regulation Of Telomerase RNA Localization To Cajal Body (GO:1904872)	0.0369325	0.63237	0.96432	14	CCT6A:107, CCT5:1533, CCT7:1684, NHP2:1888, DCP2:7876, DKC1:7876, PARN:7876, SHQ1:7876, TCP1:7876, CCT4:7876, CCT3:7876, CCT8:7876, TNIP1:14037, EXOSC10:14342	FALSE	0.00552034	0.942995	0.993825	14	CCT6A:791, DCP2:885, CCT7:3628, TNIP1:8421.5, DKC1:8421.5, PARN:8421.5, NHP2:8421.5, SHQ1:8421.5, TCP1:8421.5, CCT4:8421.5, CCT3:8421.5, CCT8:8421.5, CCT5:8421.5, EXOSC10:14347	FALSE	-0.0537073	0.486629	0.951168	14	DCP2:566, PARN:1366, TNIP1:2284, EXOSC10:7731, NHP2:7731, SHQ1:7731, TCP1:7731, CCT6A:7731, CCT4:7731, CCT3:7731, CCT8:7731, CCT7:7731, CCT5:7731, DKC1:13459	FALSE	-0.0254705	0.741457	0.975298	14	NHP2:1586, TNIP1:7157, EXOSC10:7157, DCP2:7157, PARN:7157, SHQ1:7157, TCP1:7157, CCT6A:7157, CCT4:7157, CCT3:7157, CCT8:7157, CCT7:7157, CCT5:7157, DKC1:12313	FALSE	-0.00294337	0.969587	0.992999	14	CCT8:1511, TNIP1:6988.5, EXOSC10:6988.5, DKC1:6988.5, NHP2:6988.5, SHQ1:6988.5, TCP1:6988.5, CCT6A:6988.5, CCT4:6988.5, CCT3:6988.5, CCT7:6988.5, CCT5:6988.5, PARN:11367, DCP2:13734	FALSE	0.0588013	0.446261	0.809553	14	CCT8:1561, EXOSC10:2923, DKC1:3379, TNIP1:6618, NHP2:6618, SHQ1:6618, TCP1:6618, CCT6A:6618, CCT4:6618, CCT3:6618, CCT7:6618, CCT5:6618, PARN:10620, DCP2:14268	FALSE
Regulation Of Telomerase Activity (GO:0051972)	-0.0667059	0.155005	0.96432	38	WRAP53:72, NVL:646, ATM:806, TNIP1:1034, XRCC5:1247, SMG6:1689, PNKP:1933, CCT2:7195, GDF1:7195, MAPK3:7195, ERCC4:7195, MAPK15:7195, TP53:7195, PARP4:7195, NABP2:7195, MEN1:7195, TERF1:7195, SRC:7195, PRKCQ:7195, MAP2K7:7195, MAP3K4:7195, DKC1:7195, PARN:7195, HSP90AA1:7195, HSP90AB1:7195, PINX1:7195, PIF1:7195, GRHL2:7195, AURKB:7195, KLF4:7195, TNKS:7195, PKIB:7195, NEK2:7195, TCP1:7195, CCT4:7195, POT1:13411, MAPKAPK5:14400, MYC:14867	FALSE	-0.014258	0.761157	0.96091	38	MAP3K4:594, WRAP53:617, XRCC5:1050, NVL:1323, HSP90AA1:1520, CCT2:6649.5, MAPK3:6649.5, ERCC4:6649.5, MAPK15:6649.5, TP53:6649.5, PNKP:6649.5, MYC:6649.5, ATM:6649.5, NABP2:6649.5, MEN1:6649.5, TERF1:6649.5, SRC:6649.5, MAP2K7:6649.5, TNIP1:6649.5, DKC1:6649.5, PARN:6649.5, HSP90AB1:6649.5, MAPKAPK5:6649.5, GRHL2:6649.5, AURKB:6649.5, KLF4:6649.5, TNKS:6649.5, NEK2:6649.5, TCP1:6649.5, CCT4:6649.5, PKIB:11545, PRKCQ:12908, SMG6:12938, GDF1:13600, PIF1:13770, PARP4:14021, POT1:14425, PINX1:14789	FALSE	-0.0728334	0.120494	0.69593	38	ATM:537, PARN:1366, PARP4:1812, WRAP53:2186, PNKP:2270, TNIP1:2284, TERF1:2308, NVL:2338, GDF1:2686, AURKB:3002, PIF1:3116, MEN1:3290, CCT2:7731, MAPK3:7731, ERCC4:7731, MAPK15:7731, TP53:7731, XRCC5:7731, NABP2:7731, POT1:7731, SRC:7731, PRKCQ:7731, MAP2K7:7731, MAP3K4:7731, SMG6:7731, HSP90AA1:7731, HSP90AB1:7731, PINX1:7731, MAPKAPK5:7731, GRHL2:7731, KLF4:7731, TNKS:7731, PKIB:7731, TCP1:7731, CCT4:7731, DKC1:13459, NEK2:13626, MYC:14837	FALSE	-0.0305733	0.514544	0.975298	38	TERF1:794, ATM:911, MAPKAPK5:1019, MAP3K4:1588, HSP90AA1:1878, CCT2:7157, GDF1:7157, MAPK3:7157, ERCC4:7157, MAPK15:7157, TP53:7157, PNKP:7157, MYC:7157, XRCC5:7157, PARP4:7157, NABP2:7157, MEN1:7157, POT1:7157, SRC:7157, PRKCQ:7157, MAP2K7:7157, TNIP1:7157, PARN:7157, HSP90AB1:7157, PIF1:7157, WRAP53:7157, GRHL2:7157, AURKB:7157, KLF4:7157, TNKS:7157, NVL:7157, PKIB:7157, TCP1:7157, CCT4:7157, DKC1:12313, NEK2:13242, PINX1:13774, SMG6:15039	FALSE	0.027558	0.55687	0.910521	38	SMG6:138, PINX1:781, PNKP:1052, PARP4:1280, GDF1:1976, PRKCQ:2600, WRAP53:2761, ATM:3090, PIF1:3229, PARN:3704, CCT2:8082.5, MAPK3:8082.5, ERCC4:8082.5, MAPK15:8082.5, TP53:8082.5, XRCC5:8082.5, NABP2:8082.5, MEN1:8082.5, POT1:8082.5, TERF1:8082.5, SRC:8082.5, TNIP1:8082.5, DKC1:8082.5, HSP90AB1:8082.5, GRHL2:8082.5, AURKB:8082.5, KLF4:8082.5, TNKS:8082.5, NVL:8082.5, PKIB:8082.5, NEK2:8082.5, TCP1:8082.5, CCT4:8082.5, MAP2K7:12549, MAPKAPK5:12956, HSP90AA1:13070, MAP3K4:14322, MYC:14491	FALSE	-0.015633	0.738927	0.92944	38	SMG6:240, PINX1:327, PARP4:850, GDF1:1304, POT1:1742, PNKP:1848, PIF1:1891, PRKCQ:1920, MEN1:4318, PARN:4453, PKIB:5236, CCT2:8455, MAPK3:8455, ERCC4:8455, MAPK15:8455, TP53:8455, ATM:8455, NABP2:8455, TERF1:8455, SRC:8455, TNIP1:8455, HSP90AB1:8455, WRAP53:8455, MAPKAPK5:8455, GRHL2:8455, AURKB:8455, KLF4:8455, TNKS:8455, NVL:8455, NEK2:8455, TCP1:8455, CCT4:8455, DKC1:11694, XRCC5:12010, MAP2K7:12581, MYC:13097, HSP90AA1:13641, MAP3K4:14651	FALSE
Regulation Of Telomere Capping (GO:1904353)	-0.0157087	0.807897	0.96432	20	RAD50:485, SMG6:1689, PNKP:1933, MAPK3:7195, NBN:7195, MAPK15:7195, NABP2:7195, RTEL1:7195, PRKCQ:7195, MAP2K7:7195, MAP3K4:7195, AURKB:7195, TNKS:7195, USP7:7195, PKIB:7195, NEK2:7195, TNKS2:7195, HNRNPD:13813, MAPKAPK5:14400, TERF2:14647	FALSE	0.0219742	0.733768	0.96091	20	TERF2:672, USP7:1310, SMG6:2133, PRKCQ:2163, PKIB:3526, HNRNPD:3531, MAPK3:8421.5, NBN:8421.5, MAPK15:8421.5, PNKP:8421.5, NABP2:8421.5, RAD50:8421.5, MAP2K7:8421.5, MAPKAPK5:8421.5, AURKB:8421.5, TNKS:8421.5, NEK2:8421.5, TNKS2:8421.5, MAP3K4:14477, RTEL1:14558	FALSE	-0.0251732	0.696809	0.968588	20	RAD50:1640, PNKP:2270, USP7:2863, AURKB:3002, MAPK3:7731, HNRNPD:7731, NBN:7731, MAPK15:7731, NABP2:7731, TERF2:7731, PRKCQ:7731, MAP2K7:7731, MAP3K4:7731, SMG6:7731, MAPKAPK5:7731, TNKS:7731, PKIB:7731, TNKS2:7731, RTEL1:12718, NEK2:13626	FALSE	-0.0566205	0.380827	0.975298	20	HNRNPD:746, MAPKAPK5:1019, TNKS2:1456, MAP3K4:1588, MAPK3:7157, NBN:7157, MAPK15:7157, PNKP:7157, NABP2:7157, RTEL1:7157, RAD50:7157, TERF2:7157, PRKCQ:7157, MAP2K7:7157, AURKB:7157, TNKS:7157, USP7:7157, PKIB:7157, NEK2:13242, SMG6:15039	FALSE	0.00310495	0.96167	0.989713	20	SMG6:138, PNKP:1052, USP7:2135, RAD50:2354, PRKCQ:2600, MAPK3:8082.5, HNRNPD:8082.5, NBN:8082.5, MAPK15:8082.5, NABP2:8082.5, TERF2:8082.5, AURKB:8082.5, TNKS:8082.5, PKIB:8082.5, NEK2:8082.5, TNKS2:8082.5, MAP2K7:12549, MAPKAPK5:12956, MAP3K4:14322, RTEL1:14356	FALSE	-0.00777455	0.904218	0.983058	20	SMG6:240, USP7:1306, PNKP:1848, PRKCQ:1920, TERF2:3793, PKIB:5236, MAPK3:8455, HNRNPD:8455, NBN:8455, MAPK15:8455, NABP2:8455, RAD50:8455, MAPKAPK5:8455, AURKB:8455, TNKS:8455, NEK2:8455, TNKS2:8455, MAP2K7:12581, MAP3K4:14651, RTEL1:14726	FALSE
Regulation Of Telomere Maintenance (GO:0032204)	0.0637406	0.179947	0.96432	37	NSMCE3:84, MYC:204, TERF2:424, DHX36:684, UPF1:766, YLPM1:1111, HNRNPD:1258, NSMCE4A:1312, EID3:1645, POT1:1660, SLF1:1882, SMC6:2088, ATRX:7876, ERCC4:7876, NBN:7876, PML:7876, SMC5:7876, SLF2:7876, SMG1:7876, SLX4:7876, RTEL1:7876, NSMCE1:7876, TERF1:7876, TERF2IP:7876, SIRT6:7876, PIF1:7876, TINF2:7876, HDAC8:7876, NSMCE2:7876, PPP1R10:7876, USP7:7876, GNL3:7876, MRE11:13106, SMG6:13382, XRCC5:13824, RAD50:14586, SMG5:14981	FALSE	0.104997	0.027187	0.565885	37	NSMCE3:46, DHX36:147, SIRT6:297, HDAC8:629, POT1:646, TERF2:672, YLPM1:688, SLF1:1119, PIF1:1301, USP7:1310, SMG6:2133, SLF2:2156, UPF1:2412, EID3:2773, SMC5:3128, PPP1R10:3494, HNRNPD:3531, NSMCE4A:3668, ATRX:8421.5, ERCC4:8421.5, NBN:8421.5, MYC:8421.5, SMC6:8421.5, SMG1:8421.5, SLX4:8421.5, NSMCE1:8421.5, RAD50:8421.5, TERF1:8421.5, TERF2IP:8421.5, TINF2:8421.5, NSMCE2:8421.5, GNL3:8421.5, MRE11:13616, XRCC5:14021, PML:14229, RTEL1:14558, SMG5:15033	FALSE	-0.0141826	0.765428	0.995108	37	GNL3:793, RAD50:1640, ATRX:1651, SLX4:1768, TINF2:2083, TERF1:2308, USP7:2863, YLPM1:3099, PIF1:3116, UPF1:7731, DHX36:7731, HNRNPD:7731, ERCC4:7731, NBN:7731, PML:7731, XRCC5:7731, SMC5:7731, SLF2:7731, SLF1:7731, MRE11:7731, NSMCE3:7731, NSMCE1:7731, POT1:7731, TERF2:7731, TERF2IP:7731, SIRT6:7731, SMG5:7731, SMG6:7731, HDAC8:7731, NSMCE2:7731, PPP1R10:7731, RTEL1:12718, EID3:13162, SMG1:13389, SMC6:14571, MYC:14837, NSMCE4A:14921	FALSE	0.0656645	0.167159	0.975298	37	SMG6:32, NSMCE4A:174, NSMCE3:422, DHX36:589, SLF2:911, HDAC8:1172, SMG1:1219, SMC5:1456, SMC6:1504, SIRT6:1686, EID3:1780, UPF1:7914, ERCC4:7914, NBN:7914, PML:7914, MYC:7914, XRCC5:7914, SLF1:7914, MRE11:7914, SLX4:7914, RTEL1:7914, NSMCE1:7914, RAD50:7914, POT1:7914, TERF2:7914, TERF2IP:7914, SMG5:7914, PIF1:7914, NSMCE2:7914, PPP1R10:7914, USP7:7914, GNL3:7914, YLPM1:7914, TERF1:14277, HNRNPD:14325, ATRX:14483, TINF2:14570	FALSE	0.0452056	0.341608	0.829039	37	SMG6:138, SIRT6:991, HDAC8:1055, USP7:2135, RAD50:2354, GNL3:2594, DHX36:2647, SLX4:2798, PIF1:3229, UPF1:8082.5, HNRNPD:8082.5, ATRX:8082.5, ERCC4:8082.5, NBN:8082.5, PML:8082.5, EID3:8082.5, XRCC5:8082.5, SMC6:8082.5, SMC5:8082.5, SLF2:8082.5, SLF1:8082.5, SMG1:8082.5, MRE11:8082.5, NSMCE4A:8082.5, NSMCE3:8082.5, NSMCE1:8082.5, POT1:8082.5, TERF1:8082.5, TERF2:8082.5, TERF2IP:8082.5, SMG5:8082.5, TINF2:8082.5, NSMCE2:8082.5, PPP1R10:8082.5, YLPM1:8082.5, RTEL1:14356, MYC:14491	FALSE	-0.0658314	0.166083	0.614792	37	SMG6:240, SIRT6:408, HDAC8:620, DHX36:798, NSMCE3:970, USP7:1306, POT1:1742, PIF1:1891, YLPM1:2435, SLF1:2698, SLF2:3091, PPP1R10:3279, SLX4:3324, SMC5:3783, TERF2:3793, GNL3:3914, UPF1:8455, HNRNPD:8455, ATRX:8455, ERCC4:8455, NBN:8455, EID3:8455, SMC6:8455, SMG1:8455, NSMCE4A:8455, NSMCE1:8455, RAD50:8455, TERF1:8455, TINF2:8455, NSMCE2:8455, TERF2IP:11697, MRE11:11747, XRCC5:12010, MYC:13097, PML:13681, SMG5:14279, RTEL1:14726	FALSE
Regulation Of Telomere Maintenance In Response To DNA Damage (GO:1904505)	-0.0657343	0.450344	0.96432	11	INO80D:1131, RTEL1:7195, TFPT:7195, UCHL5:7195, MCRS1:7195, NFRKB:7195, INO80B:7195, INO80C:7195, INO80E:7195, ACTR8:7195, ACTR5:7195	FALSE	-0.0643473	0.459958	0.950653	11	RTEL1:513, TFPT:6649.5, UCHL5:6649.5, MCRS1:6649.5, INO80B:6649.5, INO80D:6649.5, INO80C:6649.5, INO80E:6649.5, ACTR8:6649.5, ACTR5:6649.5, NFRKB:12291	FALSE	0.0739472	0.395796	0.930899	11	NFRKB:874, RTEL1:2353, ACTR5:2568, TFPT:7340, UCHL5:7340, MCRS1:7340, INO80B:7340, INO80C:7340, INO80E:7340, ACTR8:7340, INO80D:12795	FALSE	-0.0118065	0.892156	0.975704	11	UCHL5:251, ACTR8:1206, RTEL1:7157, TFPT:7157, MCRS1:7157, INO80B:7157, INO80D:7157, INO80C:7157, INO80E:7157, ACTR5:14368, NFRKB:14844	FALSE	-0.0684227	0.432035	0.8676	11	RTEL1:715, UCHL5:1521, TFPT:6988.5, MCRS1:6988.5, NFRKB:6988.5, INO80B:6988.5, INO80C:6988.5, INO80E:6988.5, ACTR8:6988.5, ACTR5:6988.5, INO80D:12391	FALSE	0.102318	0.240016	0.692038	11	RTEL1:347, UCHL5:2236, INO80B:3068, TFPT:6618, MCRS1:6618, INO80C:6618, INO80E:6618, ACTR8:6618, ACTR5:6618, NFRKB:9961, INO80D:10016	FALSE
Regulation Of Telomere Maintenance Via Telomerase (GO:0032210)	-0.0112768	0.79368	0.96432	45	SMG5:90, STON1:188, EXOSC10:729, ATM:806, TNIP1:1034, XRCC5:1247, SMG6:1689, PNKP:1933, CCT2:7195, MAPK3:7195, ATR:7195, MAPK15:7195, TERF1:7195, CTC1:7195, SRC:7195, PRKCQ:7195, MAP2K7:7195, MAP3K4:7195, TENT4B:7195, DCP2:7195, PARN:7195, NAT10:7195, PINX1:7195, PIF1:7195, FBXO4:7195, AURKB:7195, TENM1:7195, TINF2:7195, TNKS:7195, PKIB:7195, NEK2:7195, TNKS2:7195, TCP1:7195, CCT4:7195, CCT3:7195, CCT8:7195, HNRNPU:12790, CCT7:13387, POT1:13411, CCT5:13538, GNL3L:13896, MAPKAPK5:14400, TERF2:14647, XRN1:14878, CCT6A:14964	FALSE	0.0324219	0.45209	0.950653	45	PINX1:282, GNL3L:440, POT1:646, TERF2:672, XRN1:766, CCT6A:791, DCP2:885, PIF1:1301, CTC1:1315, ATR:1533, SMG6:2133, PRKCQ:2163, PKIB:3526, CCT7:3628, CCT2:8421.5, MAPK3:8421.5, HNRNPU:8421.5, MAPK15:8421.5, PNKP:8421.5, ATM:8421.5, TERF1:8421.5, STON1:8421.5, SRC:8421.5, MAP2K7:8421.5, TNIP1:8421.5, TENT4B:8421.5, PARN:8421.5, MAPKAPK5:8421.5, FBXO4:8421.5, AURKB:8421.5, TINF2:8421.5, TNKS:8421.5, NEK2:8421.5, TNKS2:8421.5, TCP1:8421.5, CCT4:8421.5, CCT3:8421.5, CCT8:8421.5, CCT5:8421.5, NAT10:13131, XRCC5:14021, TENM1:14326, EXOSC10:14347, MAP3K4:14477, SMG5:15033	FALSE	-0.0777968	0.0711872	0.59116	45	STON1:500, ATM:537, DCP2:566, PARN:1366, TINF2:2083, PNKP:2270, TNIP1:2284, NAT10:2288, TERF1:2308, AURKB:3002, CTC1:3021, PIF1:3116, CCT2:7731, MAPK3:7731, HNRNPU:7731, ATR:7731, MAPK15:7731, XRCC5:7731, POT1:7731, TERF2:7731, SRC:7731, PRKCQ:7731, MAP2K7:7731, MAP3K4:7731, EXOSC10:7731, SMG5:7731, SMG6:7731, XRN1:7731, PINX1:7731, MAPKAPK5:7731, FBXO4:7731, TENM1:7731, TNKS:7731, GNL3L:7731, PKIB:7731, TNKS2:7731, TCP1:7731, CCT6A:7731, CCT4:7731, CCT3:7731, CCT8:7731, CCT7:7731, CCT5:7731, TENT4B:12529, NEK2:13626	FALSE	-0.0283883	0.510289	0.975298	45	NAT10:432, TINF2:501, TERF1:794, ATM:911, MAPKAPK5:1019, TNKS2:1456, MAP3K4:1588, CCT2:7157, MAPK3:7157, HNRNPU:7157, MAPK15:7157, PNKP:7157, XRCC5:7157, POT1:7157, TERF2:7157, CTC1:7157, STON1:7157, SRC:7157, PRKCQ:7157, MAP2K7:7157, TNIP1:7157, TENT4B:7157, EXOSC10:7157, DCP2:7157, SMG5:7157, PARN:7157, XRN1:7157, PIF1:7157, AURKB:7157, TENM1:7157, TNKS:7157, PKIB:7157, TCP1:7157, CCT6A:7157, CCT4:7157, CCT3:7157, CCT8:7157, CCT7:7157, CCT5:7157, GNL3L:13073, NEK2:13242, FBXO4:13705, PINX1:13774, ATR:14577, SMG6:15039	FALSE	0.0325371	0.450484	0.874428	45	SMG6:138, PINX1:781, ATR:828, STON1:887, PNKP:1052, DCP2:1337, CTC1:1941, PRKCQ:2600, ATM:3090, PIF1:3229, PARN:3704, CCT2:8082.5, MAPK3:8082.5, HNRNPU:8082.5, MAPK15:8082.5, XRCC5:8082.5, POT1:8082.5, TERF1:8082.5, TERF2:8082.5, SRC:8082.5, TNIP1:8082.5, EXOSC10:8082.5, SMG5:8082.5, NAT10:8082.5, XRN1:8082.5, FBXO4:8082.5, AURKB:8082.5, TENM1:8082.5, TINF2:8082.5, TNKS:8082.5, GNL3L:8082.5, PKIB:8082.5, NEK2:8082.5, TNKS2:8082.5, TCP1:8082.5, CCT6A:8082.5, CCT4:8082.5, CCT3:8082.5, CCT7:8082.5, CCT5:8082.5, MAP2K7:12549, MAPKAPK5:12956, CCT8:13560, TENT4B:13670, MAP3K4:14322	FALSE	-0.0221394	0.607629	0.886972	45	SMG6:240, PINX1:327, ATR:741, DCP2:805, CTC1:1259, GNL3L:1520, POT1:1742, PNKP:1848, PIF1:1891, PRKCQ:1920, STON1:3404, TERF2:3793, PARN:4453, XRN1:5116, PKIB:5236, CCT2:8455, MAPK3:8455, HNRNPU:8455, MAPK15:8455, ATM:8455, TERF1:8455, SRC:8455, TNIP1:8455, NAT10:8455, MAPKAPK5:8455, FBXO4:8455, AURKB:8455, TINF2:8455, TNKS:8455, NEK2:8455, TNKS2:8455, TCP1:8455, CCT6A:8455, CCT4:8455, CCT3:8455, CCT7:8455, CCT5:8455, XRCC5:12010, EXOSC10:12150, MAP2K7:12581, TENT4B:13271, CCT8:13512, TENM1:13527, SMG5:14279, MAP3K4:14651	FALSE
Regulation Of Telomere Maintenance Via Telomere Lengthening (GO:1904356)	-0.0427293	0.554089	0.96432	16	SMG5:90, TNIP1:1034, PARP1:1485, SMG6:1689, ERCC4:7195, SLX1A:7195, SLX4:7195, RTEL1:7195, TERF1:7195, PINX1:7195, TINF2:7195, TNKS:7195, TNKS2:7195, POT1:13411, DHX36:14387, TERF2:14647	FALSE	0.0690466	0.33905	0.890213	16	DHX36:147, PINX1:282, POT1:646, TERF2:672, SMG6:2133, SLX1A:2689, PARP1:8421.5, ERCC4:8421.5, SLX4:8421.5, TERF1:8421.5, TNIP1:8421.5, TINF2:8421.5, TNKS:8421.5, TNKS2:8421.5, RTEL1:14558, SMG5:15033	FALSE	-0.0637933	0.377072	0.922817	16	SLX4:1768, TINF2:2083, TNIP1:2284, TERF1:2308, DHX36:7731, PARP1:7731, ERCC4:7731, SLX1A:7731, POT1:7731, TERF2:7731, SMG5:7731, SMG6:7731, PINX1:7731, TNKS:7731, TNKS2:7731, RTEL1:12718	FALSE	0.0320543	0.657162	0.975298	16	SMG6:32, DHX36:589, PINX1:1297, PARP1:2552, SLX1A:2825, ERCC4:7914, SLX4:7914, RTEL1:7914, POT1:7914, TERF2:7914, TNIP1:7914, SMG5:7914, TNKS:7914, TNKS2:13615, TERF1:14277, TINF2:14570	FALSE	0.0777416	0.281732	0.793885	16	SMG6:138, PINX1:781, SLX1A:1557, DHX36:2647, SLX4:2798, PARP1:8082.5, ERCC4:8082.5, POT1:8082.5, TERF1:8082.5, TERF2:8082.5, TNIP1:8082.5, SMG5:8082.5, TINF2:8082.5, TNKS:8082.5, TNKS2:8082.5, RTEL1:14356	FALSE	-0.0887109	0.219326	0.676375	16	SMG6:240, PINX1:327, DHX36:798, SLX1A:1394, POT1:1742, SLX4:3324, TERF2:3793, PARP1:8455, ERCC4:8455, TERF1:8455, TNIP1:8455, TINF2:8455, TNKS:8455, TNKS2:8455, SMG5:14279, RTEL1:14726	FALSE
Regulation Of Tetrapyrrole Biosynthetic Process (GO:1901463)	0.249445	0.134546	0.963812	3	TMEM14C:1293, TMEM14A:1924, TMEM14B:7876	FALSE	0.201159	0.22753	0.884723	3	TMEM14A:2285, TMEM14B:2671, TMEM14C:8421.5	FALSE	0.00871199	0.958319	0.995108	3	TMEM14A:7340, TMEM14B:7340, TMEM14C:7340	FALSE	-0.0234455	0.888147	0.975298	3	TMEM14A:7157, TMEM14B:7157, TMEM14C:7157	FALSE	-0.0291254	0.861298	0.961512	3	TMEM14A:6988.5, TMEM14B:6988.5, TMEM14C:6988.5	FALSE	-0.131167	0.43136	0.800311	3	TMEM14B:3183, TMEM14A:5204, TMEM14C:8455	FALSE
Regulation Of Thymocyte Apoptotic Process (GO:0070243)	-0.131962	0.360684	0.96432	4	JAK3:950, BMP4:7195, TP53:7195, ZC3H8:7195	FALSE	0.0418873	0.771708	0.964142	4	ZC3H8:2186, JAK3:8421.5, BMP4:8421.5, TP53:8421.5	FALSE	-0.198663	0.168795	0.761182	4	JAK3:251, BMP4:2644, TP53:7731, ZC3H8:7731	FALSE	0.0768237	0.594631	0.975298	4	ZC3H8:1822, JAK3:7914, BMP4:7914, TP53:7914	FALSE	0.185359	0.199166	0.736295	4	JAK3:443, BMP4:2648, TP53:8082.5, ZC3H8:8082.5	FALSE	-0.215899	0.13479	0.58141	4	JAK3:1036, ZC3H8:3870, BMP4:3955, TP53:8455	FALSE
Regulation Of Tissue Remodeling (GO:0034103)	0.0166658	0.817501	0.96432	16	TGFB1:108, RUNX1:1191, IL18:1301, IL2:1470, DDR2:7876, LEP:7876, LEPR:7876, IL12B:7876, IL21:7876, FLT4:7876, IL15:7876, THBS4:7876, GPNMB:7876, SYT7:13020, SUCO:13169, IL23A:14122	FALSE	0.0317043	0.66067	0.950653	16	LEPR:587, RUNX1:1215, IL12B:1744, TGFB1:2002, IL18:8421.5, DDR2:8421.5, LEP:8421.5, IL2:8421.5, IL21:8421.5, FLT4:8421.5, IL15:8421.5, IL23A:8421.5, THBS4:8421.5, GPNMB:8421.5, SUCO:8421.5, SYT7:14252	FALSE	-0.00981723	0.891874	0.995108	16	SUCO:1219, IL12B:1747, LEPR:1885, IL18:7731, DDR2:7731, LEP:7731, IL2:7731, IL21:7731, FLT4:7731, SYT7:7731, IL15:7731, IL23A:7731, RUNX1:7731, GPNMB:7731, TGFB1:14506, THBS4:14691	FALSE	0.00551785	0.939099	0.98393	16	THBS4:463, IL23A:1303, FLT4:2513, TGFB1:7914, DDR2:7914, LEP:7914, LEPR:7914, IL2:7914, IL12B:7914, IL21:7914, SYT7:7914, RUNX1:7914, GPNMB:7914, SUCO:7914, IL18:13750, IL15:14420	FALSE	-0.0462056	0.522316	0.887128	16	IL18:765, TGFB1:1738, DDR2:1976, IL15:2148, LEP:6988.5, IL2:6988.5, IL12B:6988.5, IL21:6988.5, FLT4:6988.5, SYT7:6988.5, THBS4:6988.5, RUNX1:6988.5, GPNMB:6988.5, IL23A:12019, SUCO:12360, LEPR:14120	FALSE	0.0272262	0.706186	0.920058	16	IL18:1602, SYT7:1704, IL15:1740, DDR2:2749, TGFB1:6618, LEP:6618, IL2:6618, IL21:6618, IL23A:6618, THBS4:6618, GPNMB:6618, FLT4:10227, SUCO:10669, RUNX1:11213, IL12B:12386, LEPR:14554	FALSE
Regulation Of Toll-Like Receptor 2 Signaling Pathway (GO:0034135)	-0.0179979	0.851692	0.96432	9	TLR6:1816, TLR1:2012, TNFAIP3:7195, TREM2:7195, CYBA:7195, MFHAS1:7195, PJA2:7195, LYN:13045, F2RL1:13374	FALSE	0.0425236	0.658685	0.950653	9	PJA2:567, LYN:2205, TNFAIP3:8421.5, TLR6:8421.5, F2RL1:8421.5, TREM2:8421.5, TLR1:8421.5, CYBA:8421.5, MFHAS1:8421.5	FALSE	-0.0416073	0.665588	0.958558	9	TLR1:614, TLR6:1060, PJA2:2256, LYN:7731, TNFAIP3:7731, TREM2:7731, MFHAS1:7731, CYBA:13151, F2RL1:14606	FALSE	-0.0683454	0.477727	0.975298	9	TLR6:644, TLR1:1175, LYN:7157, TNFAIP3:7157, TREM2:7157, CYBA:7157, MFHAS1:7157, PJA2:7157, F2RL1:13636	FALSE	0.064348	0.503854	0.878518	9	PJA2:596, TLR1:2756, LYN:8082.5, TNFAIP3:8082.5, TLR6:8082.5, F2RL1:8082.5, TREM2:8082.5, CYBA:8082.5, MFHAS1:8082.5	FALSE	-0.0580905	0.546218	0.85723	9	PJA2:371, TLR1:4433, LYN:4908, TNFAIP3:8455, TLR6:8455, F2RL1:8455, TREM2:8455, CYBA:8455, MFHAS1:8455	FALSE
Regulation Of Toll-Like Receptor 3 Signaling Pathway (GO:0034139)	0.0237648	0.827637	0.96432	7	FLOT2:1542, F2RL1:1697, TNFAIP3:7876, FLOT1:7876, TRIM3:7876, WDFY1:7876, PTPN22:14949	FALSE	-0.121582	0.265305	0.884723	7	PTPN22:284, TNFAIP3:6649.5, FLOT1:6649.5, F2RL1:6649.5, FLOT2:6649.5, TRIM3:6649.5, WDFY1:6649.5	FALSE	0.00556586	0.95933	0.995108	7	F2RL1:465, TNFAIP3:7340, FLOT1:7340, FLOT2:7340, TRIM3:7340, WDFY1:7340, PTPN22:14643	FALSE	-0.0786422	0.471204	0.975298	7	PTPN22:88, WDFY1:1988, TNFAIP3:7157, FLOT1:7157, FLOT2:7157, TRIM3:7157, F2RL1:13636	FALSE	-0.0291353	0.789516	0.959625	7	TNFAIP3:6988.5, FLOT1:6988.5, PTPN22:6988.5, F2RL1:6988.5, FLOT2:6988.5, TRIM3:6988.5, WDFY1:6988.5	FALSE	0.122957	0.259938	0.706933	7	PTPN22:3038, WDFY1:3205, TNFAIP3:6618, FLOT1:6618, F2RL1:6618, FLOT2:6618, TRIM3:6618	FALSE
Regulation Of Toll-Like Receptor 4 Signaling Pathway (GO:0034143)	-0.0289881	0.653663	0.96432	20	TICAM2:95, PTPN22:122, IFI35:1424, TNFAIP3:7195, RAB7B:7195, DAB2IP:7195, FLOT1:7195, EHHADH:7195, NR1H3:7195, APLP2:7195, TREM2:7195, CD14:7195, NR1D1:7195, MFHAS1:7195, NINJ1:7195, BPIFB1:7195, WDFY1:7195, LYN:13045, F2RL1:13374, APPL1:14864	FALSE	-0.00751433	0.907409	0.989233	20	TICAM2:130, PTPN22:284, IFI35:808, DAB2IP:1420, TNFAIP3:6649.5, RAB7B:6649.5, FLOT1:6649.5, F2RL1:6649.5, APLP2:6649.5, TREM2:6649.5, NR1D1:6649.5, MFHAS1:6649.5, NINJ1:6649.5, WDFY1:6649.5, CD14:11482, NR1H3:11860, LYN:12866, APPL1:13926, EHHADH:14680, BPIFB1:15055	FALSE	0.00794628	0.902113	0.995108	20	F2RL1:465, APPL1:1552, APLP2:1803, LYN:7340, TNFAIP3:7340, RAB7B:7340, DAB2IP:7340, FLOT1:7340, NR1H3:7340, TREM2:7340, CD14:7340, NR1D1:7340, MFHAS1:7340, NINJ1:7340, BPIFB1:7340, IFI35:7340, WDFY1:7340, EHHADH:12678, TICAM2:13277, PTPN22:14643	FALSE	0.0304208	0.637744	0.975298	20	BPIFB1:3, EHHADH:73, NINJ1:366, F2RL1:1435, APLP2:1437, APPL1:2797, LYN:7914, TNFAIP3:7914, RAB7B:7914, FLOT1:7914, NR1H3:7914, TREM2:7914, CD14:7914, NR1D1:7914, MFHAS1:7914, IFI35:7914, WDFY1:13083, DAB2IP:14130, TICAM2:14385, PTPN22:14983	FALSE	0.0334189	0.604976	0.935376	20	EHHADH:26, BPIFB1:32, NINJ1:3280, NR1H3:3683, LYN:8082.5, TNFAIP3:8082.5, RAB7B:8082.5, TICAM2:8082.5, FLOT1:8082.5, PTPN22:8082.5, F2RL1:8082.5, APLP2:8082.5, APPL1:8082.5, TREM2:8082.5, CD14:8082.5, NR1D1:8082.5, MFHAS1:8082.5, IFI35:8082.5, WDFY1:8082.5, DAB2IP:14220	FALSE	0.0282287	0.662166	0.908694	20	DAB2IP:745, TICAM2:1727, IFI35:2175, PTPN22:3038, WDFY1:3205, TNFAIP3:6618, RAB7B:6618, FLOT1:6618, F2RL1:6618, APLP2:6618, APPL1:6618, TREM2:6618, CD14:6618, NR1D1:6618, MFHAS1:6618, LYN:10165, NINJ1:11772, NR1H3:12083, EHHADH:15038, BPIFB1:15066	FALSE
Regulation Of Toll-Like Receptor 7 Signaling Pathway (GO:0034155)	-0.041382	0.803941	0.96432	3	PTPN22:122, RSAD2:7195, SLC15A4:13585	FALSE	-0.201543	0.226643	0.884723	3	PTPN22:284, RSAD2:6649.5, SLC15A4:6649.5	FALSE	0.124843	0.453898	0.949317	3	SLC15A4:770, RSAD2:1465, PTPN22:14643	FALSE	-0.180247	0.279565	0.975298	3	PTPN22:88, RSAD2:7157, SLC15A4:7157	FALSE	-0.28072	0.0921757	0.575909	3	RSAD2:962, SLC15A4:1755, PTPN22:6988.5	FALSE	0.325775	0.0506638	0.390379	3	RSAD2:1391, PTPN22:3038, SLC15A4:3273	FALSE
Regulation Of Toll-Like Receptor 9 Signaling Pathway (GO:0034163)	0.0733573	0.472464	0.96432	8	GRAMD4:553, SLC15A4:1486, TLR9:2345, RSAD2:7876, RAB7B:7876, RTN4:7876, PTPRS:7876, PTPN22:14949	FALSE	-0.0103339	0.919382	0.990659	8	PTPN22:284, RSAD2:6649.5, RAB7B:6649.5, RTN4:6649.5, SLC15A4:6649.5, GRAMD4:6649.5, PTPRS:12232, TLR9:13543	FALSE	0.112225	0.271699	0.8603	8	GRAMD4:173, SLC15A4:770, RSAD2:1465, RAB7B:7340, TLR9:7340, RTN4:7340, PTPRS:7340, PTPN22:14643	FALSE	-0.020593	0.840158	0.975298	8	PTPN22:88, RSAD2:7157, RAB7B:7157, TLR9:7157, RTN4:7157, SLC15A4:7157, GRAMD4:7157, PTPRS:14626	FALSE	-0.116519	0.253782	0.7705	8	GRAMD4:579, RSAD2:962, SLC15A4:1755, RAB7B:6988.5, TLR9:6988.5, PTPN22:6988.5, RTN4:6988.5, PTPRS:14443	FALSE	0.0918703	0.368229	0.763837	8	RSAD2:1391, GRAMD4:1705, PTPN22:3038, SLC15A4:3273, RAB7B:6618, RTN4:6618, TLR9:11918, PTPRS:14253	FALSE
Regulation Of Toll-Like Receptor Signaling Pathway (GO:0034121)	-0.0216455	0.744	0.96432	19	BIRC3:350, GPR108:1615, LGR4:1733, SMPDL3B:1948, GPS2:7195, IRF7:7195, GFI1:7195, NFKBIL1:7195, TLR2:7195, TLR3:7195, IRAK3:7195, CACTIN:7195, IRF1:7195, TLR5:7195, LRRC14:7195, TLR9:12726, TYRO3:13329, CD36:13691, OTUD4:14090	FALSE	0.00494265	0.940558	0.993825	19	CACTIN:450, TLR9:1528, IRF1:2482, TYRO3:3104, CD36:3132, IRF7:8421.5, GFI1:8421.5, NFKBIL1:8421.5, TLR2:8421.5, TLR3:8421.5, IRAK3:8421.5, SMPDL3B:8421.5, TLR5:8421.5, LRRC14:8421.5, LGR4:8421.5, OTUD4:8421.5, GPR108:8421.5, GPS2:14368, BIRC3:14996	FALSE	-0.0474008	0.474532	0.951168	19	SMPDL3B:369, GFI1:597, BIRC3:876, IRAK3:1274, TLR3:1656, GPS2:7731, IRF7:7731, NFKBIL1:7731, TLR2:7731, TLR9:7731, CACTIN:7731, IRF1:7731, TLR5:7731, LRRC14:7731, LGR4:7731, GPR108:7731, TYRO3:12387, CD36:13355, OTUD4:15030	FALSE	-0.0260615	0.694184	0.975298	19	BIRC3:2, TLR3:636, SMPDL3B:752, GFI1:1155, GPS2:7157, IRF7:7157, NFKBIL1:7157, TLR2:7157, TLR9:7157, IRAK3:7157, TYRO3:7157, IRF1:7157, TLR5:7157, LRRC14:7157, LGR4:7157, CD36:12872, CACTIN:12923, GPR108:13521, OTUD4:14872	FALSE	0.0661226	0.318485	0.814442	19	CACTIN:1026, SMPDL3B:2616, IRAK3:2794, GFI1:2975, TLR2:3356, TLR5:3365, IRF1:3424, IRF7:8082.5, NFKBIL1:8082.5, TLR9:8082.5, BIRC3:8082.5, TLR3:8082.5, CD36:8082.5, TYRO3:8082.5, LRRC14:8082.5, LGR4:8082.5, GPR108:8082.5, GPS2:12642, OTUD4:13056	FALSE	-0.0473675	0.474842	0.824561	19	CACTIN:493, IRF1:2607, GFI1:2840, TLR9:3155, TLR2:3637, SMPDL3B:4246, IRAK3:4411, TLR5:4740, IRF7:8455, NFKBIL1:8455, TLR3:8455, CD36:8455, TYRO3:8455, LRRC14:8455, LGR4:8455, OTUD4:8455, GPR108:8455, GPS2:13872, BIRC3:14536	FALSE
Regulation Of Tooth Mineralization (GO:0070170)	0.190292	0.18747	0.96432	4	ASPN:497, WNT6:2101, BCOR:7876, MMP20:7876	FALSE	0.0160054	0.911724	0.989344	4	MMP20:3730, WNT6:8421.5, BCOR:8421.5, ASPN:8421.5	FALSE	0.12815	0.374724	0.922817	4	ASPN:196, WNT6:7340, BCOR:7340, MMP20:7340	FALSE	0.0915371	0.526047	0.975298	4	MMP20:937, WNT6:7914, BCOR:7914, ASPN:7914	FALSE	-0.0197104	0.891403	0.965373	4	ASPN:317, WNT6:6988.5, BCOR:6988.5, MMP20:14433	FALSE	0.027225	0.850422	0.967344	4	ASPN:1066, WNT6:6618, BCOR:6618, MMP20:14070	FALSE
Regulation Of Trans-Synaptic Signaling (GO:0099177)	0.0882459	0.0944986	0.956634	30	NLGN4X:35, CACNA1B:324, GRIA2:696, FABP5:932, NRG3:1008, LRRC4:1767, BTBD9:1785, NLGN4Y:2066, GRID2:2522, BCR:7876, GRIK1:7876, GRIA1:7876, CACNA1A:7876, NLGN2:7876, NLGN3:7876, NLGN1:7876, CX3CR1:7876, RELN:7876, SLC4A8:7876, GRIN3A:7876, LRRC4C:7876, LRP8:7876, GRIK5:7876, GRIK3:7876, GRIA3:7876, GRID1:7876, PXK:7876, CDKL5:7876, IQSEC2:7876, GRIN3B:15043	FALSE	-0.00140399	0.978776	0.997249	30	GRIN3B:446, GRIK1:496, GRIK3:1282, NRG3:6649.5, BCR:6649.5, GRIA1:6649.5, CACNA1B:6649.5, NLGN2:6649.5, NLGN3:6649.5, NLGN1:6649.5, NLGN4Y:6649.5, RELN:6649.5, SLC4A8:6649.5, GRIN3A:6649.5, GRID2:6649.5, LRRC4C:6649.5, LRRC4:6649.5, GRIK5:6649.5, GRIA3:6649.5, GRID1:6649.5, FABP5:6649.5, CDKL5:6649.5, IQSEC2:6649.5, CX3CR1:11982, GRIA2:12316, PXK:12628, LRP8:12858, NLGN4X:13480, BTBD9:13630, CACNA1A:14337	FALSE	0.125297	0.0175868	0.338295	30	CACNA1B:26, GRIK1:640, IQSEC2:921, GRID1:1057, GRIN3A:1478, NLGN4X:1534, GRID2:1610, NRG3:2165, FABP5:2218, BCR:2519, GRIK5:2726, BTBD9:7340, GRIA2:7340, CACNA1A:7340, NLGN2:7340, NLGN3:7340, NLGN1:7340, NLGN4Y:7340, CX3CR1:7340, RELN:7340, SLC4A8:7340, LRRC4C:7340, LRRC4:7340, LRP8:7340, GRIN3B:7340, GRIK3:7340, GRIA3:7340, CDKL5:7340, GRIA1:12624, PXK:13575	FALSE	-0.0019847	0.970001	0.992842	30	LRRC4:441, GRIK3:933, GRIA1:1446, RELN:1812, NRG3:7157, BTBD9:7157, GRIK1:7157, GRIA2:7157, NLGN2:7157, NLGN3:7157, NLGN1:7157, NLGN4X:7157, NLGN4Y:7157, CX3CR1:7157, SLC4A8:7157, GRIN3A:7157, GRID2:7157, LRRC4C:7157, GRIK5:7157, GRIA3:7157, GRID1:7157, PXK:7157, FABP5:7157, CDKL5:7157, IQSEC2:7157, CACNA1B:13545, BCR:13665, LRP8:14177, GRIN3B:14178, CACNA1A:14185	FALSE	-0.102254	0.0526756	0.484151	30	GRIK1:167, GRIK3:322, CACNA1B:368, LRRC4:448, NRG3:1004, FABP5:1693, GRID1:1703, NLGN4X:1704, IQSEC2:2398, GRID2:2401, BCR:6988.5, BTBD9:6988.5, GRIA2:6988.5, GRIA1:6988.5, NLGN2:6988.5, NLGN3:6988.5, NLGN1:6988.5, NLGN4Y:6988.5, CX3CR1:6988.5, RELN:6988.5, SLC4A8:6988.5, GRIN3A:6988.5, LRRC4C:6988.5, GRIK5:6988.5, GRIA3:6988.5, CDKL5:6988.5, LRP8:13089, CACNA1A:13163, GRIN3B:13218, PXK:14079	FALSE	0.101863	0.053587	0.397622	30	GRIK1:139, GRIK3:345, LRRC4:922, CACNA1B:1452, NRG3:2085, NLGN3:2097, GRID1:2275, GRIN3A:2590, NLGN2:2686, IQSEC2:3111, FABP5:3355, CDKL5:3408, BCR:6618, GRIA2:6618, GRIA1:6618, NLGN1:6618, NLGN4X:6618, NLGN4Y:6618, RELN:6618, GRID2:6618, LRRC4C:6618, GRIN3B:6618, GRIK5:6618, GRIA3:6618, SLC4A8:10362, CX3CR1:11220, BTBD9:11515, LRP8:13513, PXK:14068, CACNA1A:14077	FALSE
Regulation Of Transcription By RNA Polymerase I (GO:0006356)	0.0637356	0.260803	0.96432	26	DEK:104, CARM1:175, DDX21:282, ERBB2:440, PHF8:1654, WDR43:1838, ASIC2:2216, BAZ2A:7876, BEND3:7876, ERCC6:7876, SMARCA5:7876, SIRT7:7876, ATF4:7876, UBTF:7876, EIF2AK3:7876, CREBBP:7876, FLNA:7876, MYBBP1A:7876, LYAR:7876, HEATR1:7876, UTP15:7876, MAF1:7876, WDR75:7876, PRR7:7876, RASL11A:13378, DHX33:14889	FALSE	0.011443	0.840002	0.980212	26	DDX21:191, CARM1:467, DEK:648, WDR43:727, BAZ2A:1664, ERCC6:1708, BEND3:8421.5, SMARCA5:8421.5, SIRT7:8421.5, ATF4:8421.5, UBTF:8421.5, EIF2AK3:8421.5, ERBB2:8421.5, PHF8:8421.5, CREBBP:8421.5, ASIC2:8421.5, MYBBP1A:8421.5, LYAR:8421.5, HEATR1:8421.5, UTP15:8421.5, MAF1:8421.5, RASL11A:8421.5, WDR75:8421.5, FLNA:13412, PRR7:14042, DHX33:14719	FALSE	0.080705	0.154478	0.732913	26	CREBBP:385, ATF4:712, LYAR:931, EIF2AK3:1647, PHF8:2015, ASIC2:2410, SMARCA5:2476, CARM1:2756, BEND3:7340, ERCC6:7340, SIRT7:7340, DEK:7340, DDX21:7340, UBTF:7340, ERBB2:7340, FLNA:7340, MYBBP1A:7340, WDR43:7340, MAF1:7340, DHX33:7340, RASL11A:7340, WDR75:7340, PRR7:7340, UTP15:12101, HEATR1:12631, BAZ2A:14728	FALSE	0.0375695	0.50743	0.975298	26	CREBBP:472, ATF4:687, EIF2AK3:1719, LYAR:1752, ERCC6:2345, CARM1:2499, SMARCA5:2607, BEND3:7914, SIRT7:7914, DEK:7914, DDX21:7914, UBTF:7914, PHF8:7914, ASIC2:7914, MYBBP1A:7914, HEATR1:7914, WDR43:7914, UTP15:7914, MAF1:7914, DHX33:7914, RASL11A:7914, WDR75:7914, PRR7:7914, FLNA:13923, BAZ2A:14347, ERBB2:14627	FALSE	-0.0261051	0.645102	0.950706	26	ERBB2:1249, PRR7:1438, ASIC2:1673, BEND3:6988.5, SMARCA5:6988.5, SIRT7:6988.5, DEK:6988.5, ATF4:6988.5, DDX21:6988.5, UBTF:6988.5, EIF2AK3:6988.5, PHF8:6988.5, CREBBP:6988.5, FLNA:6988.5, MYBBP1A:6988.5, LYAR:6988.5, CARM1:6988.5, WDR43:6988.5, UTP15:6988.5, MAF1:6988.5, DHX33:6988.5, RASL11A:6988.5, WDR75:6988.5, BAZ2A:12536, HEATR1:12807, ERCC6:13710	FALSE	0.0127635	0.821833	0.952623	26	PRR7:946, FLNA:2323, ASIC2:2566, SIRT7:2785, DHX33:2881, ERBB2:3242, BEND3:6618, SMARCA5:6618, DEK:6618, ATF4:6618, UBTF:6618, EIF2AK3:6618, PHF8:6618, CREBBP:6618, MYBBP1A:6618, LYAR:6618, MAF1:6618, RASL11A:6618, WDR75:6618, CARM1:10961, UTP15:11535, HEATR1:12221, WDR43:13215, BAZ2A:13375, DDX21:13484, ERCC6:14006	FALSE
Regulation Of Transcription By RNA Polymerase II (GO:0006357)	0.0113778	0.152438	0.96432	1514	HIRA:4, ENG:8, CHD8:17, IL33:18, GATAD2A:60, ANXA4:63, DNMT3B:69, ZBTB45:75, RELB:82, NSMCE3:84, RIPK1:88, DEK:104, CDK12:105, TGFB1:108, BCLAF3:115, PURG:125, IKZF5:130, CAMK2D:138, LIF:153, TBX15:166, PAX8:182, MAFK:185, NPAS1:187, JMJD6:190, POU4F2:200, CALR:203, MYC:204, THAP1:235, ZBTB10:239, CIAO1:249, DHX9:257, PPARA:260, CCNQ:264, SRCAP:279, DDX21:282, TNF:283, DPF1:293, JUNB:298, LOXL2:304, IGF2:340, LMX1B:350, URI1:355, GTF2H2:360, IFNG:372, FEZF1:376, RNF4:383, AKR1B1:387, MLX:399, USP22:400, POU5F1:403, IRF2:406, MED23:407, SFPQ:412, BHLHE40:422, SLC9A1:438, MAD2L2:444, NACC1:448, HDAC9:491, PRDM5:496, BCLAF1:499, PDE2A:513, TAF10:514, CD81:521, DLL4:537, ZBTB43:540, MLXIP:569, NR2E3:576, ANHX:577, WIZ:579, MIER3:580, THRAP3:586, GTF2A1:587, SETD4:592, SRF:597, RTRAF:599, NRL:601, CRTC1:618, RTF1:627, RBBP4:647, LHX9:657, DDX17:660, IL4I1:672, MED29:674, TBK1:676, EHMT1:678, PSEN1:680, GTF2H2C:681, DHX36:684, UTF1:693, NCOA5:714, RPS14:715, ZIC3:718, PSMD10:722, NFKBIA:733, PRKCB:738, MED9:749, HDAC4:773, PIAS2:778, CCNA2:780, ZNF131:783, DUSP26:794, CNOT1:807, ZBTB41:832, HDAC1:840, EGFR:843, RNF20:846, GLYR1:852, ZNF395:887, ZBTB22:900, THAP11:907, BMPR1B:953, ZNF143:955, IL17A:968, E2F5:970, CAPRIN2:977, NIPBL:990, THAP7:1020, LPIN2:1021, TAL1:1036, FLCN:1046, ZNF446:1060, HSF4:1075, HOXD8:1092, DLG1:1099, SLTM:1132, SMARCA1:1139, TCF25:1141, GATA1:1149, TFDP2:1151, MORC3:1173, DCAF1:1182, CSRP3:1189, RUNX1:1191, HES6:1212, HYAL2:1230, ID1:1238, FOXA1:1241, CREB3L1:1245, E2F1:1248, IRF2BPL:1252, NCOA1:1270, RNASEL:1273, ATF1:1279, FOXO1:1280, MEF2A:1292, IL18:1301, IKZF4:1310, IL11:1320, SIN3A:1325, GSX1:1372, NR2C2:1384, CDK4:1385, HSF1:1410, IER2:1419, ZNF263:1433, ATP2B4:1439, NEUROD4:1445, ARID5A:1447, SOX18:1464, KDM2A:1467, UBA2:1473, RBBP7:1535, RELA:1543, SOX12:1547, ELK1:1551, CD40:1564, MAFB:1567, DUSP22:1576, PTOV1:1578, BRD7:1579, ZNF821:1581, SUPT5H:1588, PLK1:1592, SOD2:1593, TCF15:1608, MYBL2:1610, RCOR1:1622, NKX2-4:1631, NKX3-2:1632, GRIN1:1641, PHF8:1654, CREG1:1662, HOMEZ:1673, HNF4G:1677, MDM4:1679, ADCYAP1:1688, BCL7C:1693, CTCF:1695, F2RL1:1697, KCNIP3:1698, RNF10:1700, OLIG2:1706, PHF1:1732, ENO1:1734, HOXA10:1744, RPS6KA4:1751, ZNF579:1755, IRF6:1760, FOXF2:1763, KDM3A:1769, ZBTB12:1777, DRGX:1782, NR1D2:1796, TOX:1806, IRF3:1833, FOXC1:1845, TCERG1:1852, IL4:1858, E2F6:1861, TOX4:1864, RAD21:1865, ZNF641:1867, HIC2:1872, ZBTB7A:1876, RAX2:1878, HOXB6:1885, VEGFA:1889, PHF10:1892, FBXL19:1905, CBX8:1906, REL:1915, NPAS4:1926, ZNF410:1932, WASL:1947, BACH1:1955, HES4:1956, ZNF148:1961, ZHX1:1972, ZNF518A:1983, JUND:1998, HHEX:2000, SAMD1:2012, HEXIM1:2013, SENP1:2020, RXRG:2031, STAT2:2043, PTH:2052, MTA1:2053, FOS:2062, PRDM4:2069, IGBP1:2084, DNAJB4:2125, PAXBP1:2128, DCN:2130, EP300:2134, MED20:2153, TNIP2:2157, MED13:2164, SOS1:2165, WNT2:2179, LMO3:2188, ZNF174:2197, ZSCAN5C:2202, ATF6B:2218, NEUROD2:2219, SATB1:2228, RFX7:2239, SCRT2:2242, GMEB2:2260, TBXT:2270, HNRNPU:2281, SMARCC1:2293, HMGB2:2315, HCFC1:2317, GMEB1:2328, TLR9:2345, ELP3:2361, KANSL3:2367, CDK7:2401, ZSCAN5B:2404, H1-5:2406, MXD4:2410, MED4:2422, CCNK:2435, GTF2F2:2452, TCF24:2454, FOSL1:2457, NME2:2488, ATF2:2489, NR2C1:2494, MXD1:2507, NKX2-1:2509, PURA:2511, ZBTB46:2516, SPIC:2543, THAP5:2544, PRKRA:2547, ATF7:2550, TFAP2C:2565, PAX9:2567, ZBTB8A:2572, CRLF3:2587, TSHZ1:2591, RNF40:2594, ANKRD1:2595, NR4A3:2613, MLIP:2614, NFX1:2632, TAF9:2655, GABPA:2656, USP16:2672, INSM1:2679, ZNF276:2681, SOX10:2692, HMX3:2693, CEBPE:2700, DGKQ:2706, ZNF704:2712, STING1:2727, JADE1:2729, DNAJB1:7876, ZFP36:7876, ZC3H12A:7876, XBP1:7876, CREBZF:7876, JMY:7876, GPS2:7876, PIK3R2:7876, FNIP1:7876, KLF6:7876, PIK3R1:7876, HDAC5:7876, CEBPG:7876, LYL1:7876, IRF2BP2:7876, NFATC2:7876, TGFB3:7876, RGMA:7876, ACVR2B:7876, BMP6:7876, BMP4:7876, GARS1:7876, BMP2:7876, BMPR1A:7876, ACVRL1:7876, BMPR2:7876, DLX5:7876, HJV:7876, SMAD4:7876, INHBA:7876, GDF2:7876, SMAD6:7876, SMAD9:7876, PPARG:7876, MAPK3:7876, WAS:7876, NTN1:7876, ATRX:7876, DNMT3A:7876, EHMT2:7876, DNMT3L:7876, PPM1D:7876, BEND3:7876, SIRT1:7876, DICER1:7876, FOXL2:7876, HMGB3:7876, CDC5L:7876, HINFP:7876, PARP9:7876, ERCC6:7876, DOT1L:7876, TP53BP1:7876, SMARCA5:7876, FLYWCH1:7876, TP53:7876, SMARCAL1:7876, TRRAP:7876, CDKN2AIP:7876, APBB1:7876, PLK3:7876, GADD45A:7876, SETX:7876, PRKDC:7876, NKX3-1:7876, NCOA6:7876, SIRT7:7876, SUV39H1:7876, HLTF:7876, NPM1:7876, APEX1:7876, ING2:7876, IKBKG:7876, BATF:7876, HIC1:7876, FOXP1:7876, KDM1A:7876, PARK7:7876, NPAS2:7876, CCND1:7876, RBBP8:7876, MNAT1:7876, MEN1:7876, BCL6:7876, BCL3:7876, IRF7:7876, NFAT5:7876, ZBTB38:7876, TAF1:7876, CRY1:7876, INSL6:7876, HIPK2:7876, TFAP4:7876, MDM2:7876, FOXM1:7876, E2F7:7876, MCM2:7876, XRCC6:7876, MCRS1:7876, ORC2:7876, TCF7L2:7876, TET3:7876, MBD3:7876, MBD3L1:7876, HDAC10:7876, MC1R:7876, SIRT6:7876, UBE2V1:7876, NUCKS1:7876, PIAS4:7876, BAZ1A:7876, NKX2-8:7876, PKNOX1:7876, KLF13:7876, ATF4:7876, HOXD3:7876, EPC1:7876, SOX5:7876, PAX1:7876, TAF5L:7876, NFIC:7876, TCEA1:7876, MNT:7876, GTF2F1:7876, COPS2:7876, CCNT2:7876, CCNT1:7876, FOXO3:7876, NFKB1:7876, TFDP1:7876, MKRN2:7876, DRAP1:7876, GCM1:7876, DEAF1:7876, ETV1:7876, ETV7:7876, IRF9:7876, GCM2:7876, RREB1:7876, TCFL5:7876, TAF7:7876, TAF5:7876, THRB:7876, THRA:7876, PBRM1:7876, EAF2:7876, ELP4:7876, PEX2:7876, CTR9:7876, LEO1:7876, MED7:7876, MED17:7876, E2F2:7876, E2F3:7876, PPARGC1A:7876, MED26:7876, TAF2:7876, ELOA:7876, WFS1:7876, PRKN:7876, ATF6:7876, SOX9:7876, NCK2:7876, IGF1:7876, TRAF6:7876, IKBKB:7876, ARRB1:7876, KLF11:7876, BRD4:7876, GFI1:7876, EFNA1:7876, PRKD1:7876, BCAS3:7876, IRX3:7876, TBX5:7876, NKX2-5:7876, CHUK:7876, NFKB2:7876, DAB2IP:7876, TLR2:7876, TLR4:7876, TLR3:7876, MAP2K5:7876, TNIP3:7876, CREBBP:7876, KAT2B:7876, NAMPT:7876, ZFP91:7876, NOTCH1:7876, JAG1:7876, HEY2:7876, HEY1:7876, SNAI2:7876, SNAI1:7876, HEYL:7876, RBPJ:7876, NOTCH4:7876, MAML3:7876, MAML1:7876, DLL1:7876, ASCL1:7876, HES5:7876, NFE2L2:7876, AGO1:7876, TPR:7876, NUFIP1:7876, ATXN1:7876, DDX20:7876, KTI12:7876, SARS1:7876, APP:7876, MED1:7876, MED6:7876, TAF6L:7876, MED19:7876, MED14:7876, ESR1:7876, WT1:7876, PRPF6:7876, FUS:7876, AKAP8L:7876, SNW1:7876, HTATSF1:7876, NR5A1:7876, RBM14:7876, SLC11A1:7876, GDNF:7876, CDH13:7876, RB1:7876, ADRA2A:7876, FGF2:7876, JUN:7876, BMP5:7876, SKI:7876, ATOH8:7876, ZMIZ1:7876, ZMIZ2:7876, SMAD7:7876, SNCA:7876, SREBF1:7876, SIRT2:7876, FOXP3:7876, GATA3:7876, SOX4:7876, NCOR2:7876, IRF4:7876, NCK1:7876, EBF4:7876, FASLG:7876, CXCL10:7876, SOX13:7876, TCF7:7876, SPI1:7876, FADD:7876, SKAP1:7876, PRKD2:7876, TXK:7876, LEF1:7876, STAT4:7876, TBX21:7876, IL6:7876, MYB:7876, JUP:7876, WNT5A:7876, BCL9:7876, LRP6:7876, LRP5:7876, WNT8A:7876, DVL1:7876, DVL2:7876, DVL3:7876, TCF7L1:7876, WNT3A:7876, FZD5:7876, RARG:7876, BCL9L:7876, SMURF2:7876, AUTS2:7876, EZR:7876, PROX1:7876, HCLS1:7876, PLA2G1B:7876, MYH2:7876, GPER1:7876, FOXJ1:7876, ITGB1BP1:7876, FGF1:7876, SIX4:7876, MYOZ2:7876, MYOZ1:7876, ELANE:7876, LPIN1:7876, LPIN3:7876, NR1H3:7876, RORA:7876, MLXIPL:7876, HNF4A:7876, CAV1:7876, TADA2A:7876, PF4:7876, GALR2:7876, SOX8:7876, SALL1:7876, NR0B1:7876, MEF2D:7876, FOXA2:7876, SQSTM1:7876, PKN1:7876, RNF14:7876, ARID1A:7876, GATA2:7876, MESP2:7876, CDX4:7876, CDX2:7876, TBX3:7876, CDX1:7876, BHLHE41:7876, HOXD4:7876, HOXD9:7876, HOXA9:7876, HOXA4:7876, HOXA3:7876, HES2:7876, HOXA7:7876, HES3:7876, HOXA6:7876, TBX1:7876, HELT:7876, HOXB3:7876, NEUROG1:7876, HOXB7:7876, GATA4:7876, TRAK1:7876, SDCBP:7876, RPS6KA1:7876, TBX2:7876, NFATC1:7876, TBX20:7876, GRHL2:7876, RARA:7876, TP63:7876, PPARD:7876, MAGEH1:7876, ATN1:7876, NLRP3:7876, IRF1:7876, CYP1A1:7876, NOS1:7876, TET2:7876, HOXA1:7876, FOXF1:7876, CRYM:7876, SHOX2:7876, TBX18:7876, EDNRB:7876, POU4F1:7876, ISL2:7876, ATOH7:7876, ATOH1:7876, BHLHA15:7876, FGFR2:7876, BHLHE22:7876, BHLHE23:7876, OLIG1:7876, OLIG3:7876, NEUROD6:7876, NEUROD1:7876, KLF7:7876, NEUROG2:7876, NEUROG3:7876, SEMA4D:7876, NTN3:7876, GLI2:7876, RPS6KA5:7876, HDAC6:7876, HIF1A:7876, EPO:7876, STAT1:7876, EDN1:7876, SERPINF2:7876, PER2:7876, TBX6:7876, SOX17:7876, OSR2:7876, EOMES:7876, NKX2-2:7876, BPTF:7876, EGR2:7876, PBX4:7876, PBX3:7876, DMBX1:7876, SOX6:7876, ZFHX3:7876, PTCH1:7876, POU6F1:7876, CIC:7876, ARNT2:7876, FOXR1:7876, SIX3:7876, ZIC2:7876, FOXD1:7876, TCF21:7876, HOXD11:7876, HOXA11:7876, MET:7876, PRDM16:7876, GAL:7876, MAPK7:7876, PPP3R1:7876, NFATC3:7876, CYP27B1:7876, TNFSF11:7876, PITX2:7876, KDM2B:7876, PFKM:7876, BIN1:7876, GATA6:7876, MSX1:7876, MSX2:7876, MSC:7876, HAND1:7876, NKX2-6:7876, MYOCD:7876, ZFPM2:7876, DDRGK1:7876, CREB3L2:7876, OXSR1:7876, HGF:7876, AURKB:7876, ITGA6:7876, APBB2:7876, NR1H4:7876, TENM2:7876, TEAD2:7876, MITF:7876, PPID:7876, MMP12:7876, TMPRSS6:7876, VEZF1:7876, CPEB3:7876, KLF9:7876, TFEB:7876, IMPACT:7876, CHP2:7876, ETV5:7876, CHCHD2:7876, NR3C1:7876, FOXH1:7876, STAT6:7876, STAT5B:7876, EGR1:7876, NR1D1:7876, STAT5A:7876, SBNO2:7876, CSF3:7876, IRF5:7876, IRF8:7876, EPAS1:7876, SUV39H2:7876, RGCC:7876, MYOG:7876, MYOD1:7876, LCOR:7876, WBP2:7876, ESR2:7876, KLF4:7876, MYBBP1A:7876, ZNF236:7876, ZBTB20:7876, NKX6-1:7876, ACVR1:7876, OVOL2:7876, WWOX:7876, IER5:7876, NCOA2:7876, LMO2:7876, BRD8:7876, ZNF580:7876, PHIP:7876, FOXO4:7876, FOXC2:7876, USF1:7876, ST18:7876, TFR2:7876, NOD2:7876, UXT:7876, RORB:7876, CCDC62:7876, MTDH:7876, FBP1:7876, KLF10:7876, ACTB:7876, ANKRD2:7876, ARNT:7876, RPL17:7876, FSHB:7876, EIF5A:7876, POU2F2:7876, POU2AF1:7876, NHLH1:7876, SOX3:7876, PAX6:7876, POU6F2:7876, ZNF76:7876, GLIS2:7876, AHI1:7876, ZIC5:7876, ZIC4:7876, LHX8:7876, LHX6:7876, GET1:7876, STXBP2:7876, NR1H2:7876, NR0B2:7876, FOXD3:7876, ZNF358:7876, DACT1:7876, PCGF6:7876, SMARCA2:7876, SMARCA4:7876, BCOR:7876, SATB2:7876, MTA2:7876, MTA3:7876, HCFC2:7876, ZZZ3:7876, EZH1:7876, EZH2:7876, BAZ2B:7876, MIER1:7876, DPF3:7876, SS18:7876, TET1:7876, TADA2B:7876, KAT2A:7876, BRD2:7876, PCGF2:7876, BRD9:7876, BRPF1:7876, ARID2:7876, KDM4C:7876, SMARCE1:7876, CHD4:7876, CHD1:7876, BCL7B:7876, BCL7A:7876, SMARCC2:7876, ARID1B:7876, SMARCD2:7876, BICRA:7876, HDAC8:7876, CHD2:7876, KMT5A:7876, RFX3:7876, RFX2:7876, E2F4:7876, MCIDAS:7876, BBS7:7876, TTC21B:7876, FOXL1:7876, CITED2:7876, METTL23:7876, CUX2:7876, FHOD1:7876, SUFU:7876, MDFI:7876, BRWD3:7876, AKIRIN2:7876, NLRC5:7876, BATF3:7876, PPP1R12A:7876, PPM1A:7876, CTDSP1:7876, MAMLD1:7876, PTF1A:7876, RARB:7876, GLI1:7876, EN1:7876, LMX1A:7876, PITX3:7876, PCGF5:7876, SEM1:7876, GSC:7876, FOXI1:7876, NR5A2:7876, IRX5:7876, TBX4:7876, TEAD3:7876, TEAD4:7876, ALX1:7876, DAB2:7876, HOXC11:7876, CRY2:7876, USP2:7876, FRK:7876, MRTFA:7876, POU2F3:7876, OVOL1:7876, OVOL3:7876, ZNF750:7876, CTCFL:7876, KDM1B:7876, MECP2:7876, TRIM37:7876, E2F8:7876, DLX3:7876, ZEB2:7876, MEOX1:7876, LYAR:7876, KLF1:7876, IKZF1:7876, WWP2:7876, SIX6:7876, ATF5:7876, CTBP2:7876, ARID4A:7876, KMT2D:7876, RUNX3:7876, IRX2:7876, IRX1:7876, IRX6:7876, EN2:7876, INSM2:7876, MYT1L:7876, KLF15:7876, RFX6:7876, FOXK2:7876, FOXK1:7876, HNF1A:7876, FOXA3:7876, KLF5:7876, FST:7876, SP7:7876, FSTL3:7876, ETV6:7876, KLF3:7876, NFE2:7876, FLI1:7876, UHRF1:7876, WWTR1:7876, MRGBP:7876, EPC2:7876, DMAP1:7876, SUPT3H:7876, ATXN7L3:7876, SUPT20H:7876, MBIP:7876, KAT14:7876, NFYC:7876, KMT2C:7876, PAGR1:7876, PHF20:7876, JADE2:7876, JADE3:7876, PRDM14:7876, MIER2:7876, TBL1X:7876, TBL1Y:7876, KDM3B:7876, JMJD1C:7876, MLLT10:7876, SMYD2:7876, BRMS1:7876, BACH2:7876, HTATIP2:7876, ELF3:7876, CIITA:7876, CREB3:7876, PGR:7876, HNF1B:7876, NCOR1:7876, TSHZ3:7876, PHF14:7876, NFIL3:7876, ELF4:7876, TFCP2:7876, RXRA:7876, RXRB:7876, CRTC3:7876, FOXJ3:7876, MYBL1:7876, ANXA2:7876, IKZF3:7876, MSGN1:7876, TNKS:7876, DNAJA3:7876, SAP30:7876, ZNF639:7876, OTUD7B:7876, MRTFB:7876, MYF5:7876, MYF6:7876, TCF12:7876, MKX:7876, ZBTB18:7876, ZNF24:7876, SKOR1:7876, SKOR2:7876, TRIM33:7876, FOXS1:7876, HAVCR2:7876, HEXIM2:7876, ZNF281:7876, LARP7:7876, EID1:7876, ATF3:7876, SPDEF:7876, KLF12:7876, ZNF19:7876, NR2F1:7876, NR2E1:7876, ZNF219:7876, ZNF217:7876, GZF1:7876, ZNF692:7876, LIN37:7876, NKRF:7876, ZNF202:7876, ZBTB17:7876, FOXP2:7876, ZBTB26:7876, CREM:7876, GLIS1:7876, SP2:7876, DLX4:7876, E4F1:7876, ZBTB37:7876, ZBTB39:7876, ZBTB32:7876, ZBTB34:7876, FHL2:7876, ZBTB49:7876, CXXC5:7876, BCORL1:7876, RCOR3:7876, VSX2:7876, RCOR2:7876, ZBTB2:7876, ZBTB6:7876, ZBTB5:7876, ZBED2:7876, ZBED6:7876, ZHX2:7876, N4BP2L2:7876, ZNF79:7876, GFI1B:7876, MZF1:7876, PRDM6:7876, PRDM1:7876, TGIF2:7876, ZGPAT:7876, TGIF1:7876, LRRFIP1:7876, WWC1:7876, WWC3:7876, ETS2:7876, EED:7876, LDB2:7876, GTF2IRD1:7876, ZNF398:7876, MXI1:7876, TAF9B:7876, SOX30:7876, ELK3:7876, ZNF366:7876, PHF12:7876, ZEB1:7876, JDP2:7876, NR1I2:7876, AEBP1:7876, FOSB:7876, PHF6:7876, ING1:7876, NKX6-3:7876, ZFP37:7876, NSD1:7876, NACC2:7876, ZNF541:7876, SCRT1:7876, MAFF:7876, ERF:7876, ZNF536:7876, PHF21A:7876, NDN:7876, ZNF746:7876, ZFP90:7876, ZGLP1:7876, SIN3B:7876, PATZ1:7876, MAGEE2:7876, TFEC:7876, DMRT1:7876, NR6A1:7876, FERD3L:7876, NKAP:7876, CUX1:7876, ZSCAN2:7876, ARID4B:7876, POU2F1:7876, CBX7:7876, CBX6:7876, CBX2:7876, IRF2BP1:7876, MIDEAS:7876, TRPS1:7876, MOSPD1:7876, ZNF169:7876, ZNF653:7876, PRKAR1A:7876, GTF2I:7876, PAX7:7876, TOX3:7876, MYDGF:7876, CAMK1:7876, MEOX2:7876, HOXD10:7876, ZBTB7C:7876, IL26:7876, ETS1:7876, POU1F1:7876, EPCAM:7876, HOXC10:7876, TFE3:7876, MYCN:7876, PIAS3:7876, RFX4:7876, RFX8:7876, CC2D1A:7876, ZNF593:7876, UBP1:7876, HOXB2:7876, GBX2:7876, EPOP:7876, GALR1:7876, SETD3:7876, PIAS1:7876, ERG:7876, BRPF3:7876, PPRC1:7876, RFX5:7876, SPIB:7876, LITAF:7876, HOXC13:7876, MED12:7876, ATAD2:7876, EFCAB7:7876, AGRN:7876, NPAS3:7876, RFXANK:7876, NFATC2IP:7876, SP6:7876, ONECUT1:7876, ZBTB48:7876, BARX2:7876, ZNF609:7876, ZNF711:7876, EGR4:7876, PCBP1:7876, MED12L:7876, HIVEP3:7876, ZBED4:7876, FOXD2:7876, AKIRIN1:7876, ATMIN:7876, NCOA7:7876, TOX2:7876, CSRNP2:7876, HSF2:7876, TCF4:7876, CREB5:7876, CYTL1:7876, ABHD14B:7876, ELF1:7876, ELF2:7876, THAP3:7876, USF2:7876, HOXB1:7876, DCAF6:7876, FOSL2:7876, ZXDC:7876, CGA:7876, PRDM10:7876, NFIA:7876, HOXD13:7876, TCF20:7876, ANKRD23:7876, ZNF300:7876, ESRRA:7876, MACC1:7876, PLAG1:7876, SS18L1:7876, ABRA:7876, BCL11B:7876, CASZ1:7876, CREBRF:7876, VENTX:7876, RFXAP:7876, TLX2:7876, DBP:7876, OTX1:7876, SSBP4:7876, NR3C2:7876, CAMTA1:7876, PPP1R13L:7876, FOXO6:7876, BRD1:7876, BBX:7876, PKNOX2:7876, KDM7A:7876, TFCP2L1:7876, PLAGL2:7876, ZNF444:7876, DMTF1:7876, ZNF408:7876, ZKSCAN2:7876, SLC2A4RG:7876, SP4:7876, SP8:7876, ONECUT3:7876, MLLT6:7876, ZNF865:7876, BSX:7876, IKZF2:7876, SFTPC:7876, ZBTB9:7876, TFAP2E:7876, BHLHA9:7876, DUXA:7876, FIGLA:7876, ETV2:7876, ELF5:7876, TEF:7876, ZSCAN25:7876, ZSCAN29:7876, ZNF397:7876, ZNF396:7876, ASCL5:7876, ALX3:7876, ZNF367:7876, ZSCAN5A:7876, AEBP2:7876, ZNF322:7876, ZNF316:7876, ZNF787:7876, ZNF784:7876, ADNP:7876, SALL3:7876, SALL4:7876, FOXD4L3:7876, LEUTX:7876, ZNF835:7876, VGLL3:7876, VGLL2:7876, LCORL:7876, SIM1:7876, GSC2:7876, VRTN:7876, HMX2:7876, PROX2:7876, HDX:7876, MYCL:7876, ZNF287:7876, RFX1:7876, ZNF275:7876, LIN9:7876, KLF17:7876, ZNF518B:7876, MYNN:7876, ZNF697:7876, ZNF696:7876, ZNF212:7876, NKX1-1:7876, FOXP4:7876, ZNF672:7876, ZBTB24:7876, GBX1:7876, PITX1:7876, ZNF660:7876, ZNF652:7876, ZNF644:7876, ZBTB47:7876, FOXI3:7876, BARX1:7876, ZNF710:7876, CCNL2:7876, HIVEP2:7876, BARHL2:7876, BARHL1:7876, CCDC106:7876, FOXB2:7876, HSF5:7876, EVX1:7876, EVX2:7876, ZFHX4:7876, HMGB4:7876, ZNF292:7876, DBX2:7876, DBX1:7876, ZNF165:7876, NKX2-3:7876, HBP1:7876, HOXD1:7876, PAX4:7876, ISX:7876, TAL2:7876, HIF3A:7876, BRD3:7876, ZNF575:7876, DMRTA2:7876, DMRTA1:7876, REPIN1:7876, TSHZ2:7876, CC2D1B:7876, SAFB2:7876, DMRT2:7876, ARID3B:7876, ARID3C:7876, SOHLH2:7876, SNF8:13027, TMEM98:13028, BRWD1:13031, MXD3:13035, SIM2:13038, ZBTB33:13067, NFE2L1:13069, DDIT3:13078, GRHL3:13082, KMT2A:13094, FOXE1:13098, IRX4:13104, MAMSTR:13136, CLOCK:13160, FOXN4:13168, NFATC4:13233, BCL2L12:13234, TBX22:13237, ASXL1:13250, ZBTB3:13294, ELK4:13299, CALCOCO1:13304, PROP1:13308, ZNF496:13312, FOXN1:13319, ERFL:13322, NOC2L:13324, RIPK2:13327, TBX10:13334, HES7:13339, BCL6B:13355, SIX5:13356, ZNF71:13371, PKD2:13373, UBE2I:13419, HMX1:13429, ALX4:13434, FNIP2:13450, TBX19:13463, PKD1:13497, MED8:13524, ZBTB1:13532, DKK1:13540, CREB3L3:13545, SHH:13554, FOXJ2:13562, POU3F4:13564, KLF2:13569, AATF:13584, PARP1:13586, CKAP2:13599, PRDM15:13607, PAX3:13613, MED16:13639, ASXL3:13656, ZBTB21:13661, NR4A1:13662, TCF3:13671, WWC2:13693, SOX15:13713, ARID3A:13722, PHF20L1:13735, AIRE:13738, ZBTB25:13741, PPARGC1B:13747, GRHL1:13759, HOXB13:13764, ZNF213:13765, CDK13:13771, MICAL2:13776, DACH1:13786, NOP53:13793, ZHX3:13798, TCF23:13801, DMRT3:13810, TARBP1:13813, GLMP:13826, DXO:13849, CSRNP1:13851, GALR3:13886, PDX1:13904, TLE6:13905, ZNF608:13924, AHR:13929, ZSCAN20:13937, HESX1:13938, TAF3:13959, UBE2D1:13960, RITA1:13979, PTPRN:13981, ASCL3:14001, KLRG1:14019, ASCL4:14027, TNIP1:14037, PELP1:14050, BATF2:14061, ZNF691:14072, FOXD4L5:14077, TP73:14083, HDGF:14089, LHX4:14090, RORC:14114, PID1:14118, DLX2:14124, CHD3:14142, GLI3:14156, SDR16C5:14161, HAX1:14204, ESRRB:14211, TRERF1:14229, UBE2D3:14241, MECOM:14243, TMF1:14244, HELZ2:14251, ZFHX2:14257, ATM:14265, GATA5:14268, ZBTB42:14271, PER1:14277, ZNF18:14287, NRIP1:14307, ETV4:14308, YAP1:14317, ELOC:14318, POU5F2:14332, NOBOX:14334, ATXN7:14368, MYSM1:14371, ELP2:14377, MELTF:14384, NIF3L1:14404, ATAD2B:14422, LEFTY1:14423, TLX1:14429, TAF6:14432, MCPH1:14450, CHD6:14451, GATAD2B:14480, ZNF438:14500, ARHGEF2:14511, BRCA1:14519, ELL3:14534, LHX3:14549, FUBP3:14567, SLA2:14579, ETV3:14580, ARID5B:14594, EHF:14599, ZNF683:14619, ZBTB40:14639, NCOA3:14680, RUNX2:14682, BICRAL:14695, CSRNP3:14696, ABL1:14698, KANK2:14714, KDM6B:14737, KLF8:14743, ZBTB7B:14769, PRDM2:14776, SALL2:14779, ZBTB4:14785, ZBTB16:14788, LMO7:14796, C1QBP:14823, HR:14836, ZMYND8:14848, ZSCAN12:14852, HIVEP1:14853, ASXL2:14858, TRIB3:14895, USF3:14896, NR1I3:14900, NPAT:14914, ETV3L:14928, ZNF142:14966, RRP1B:14967, CREB3L4:14979, ZBTB8B:14982, NFE2L3:15008, AKNA:15018, PER3:15023, GLIS3:15026, ZSCAN23:15050, CRTC2:15059, CAMTA2:15068	FALSE	-4.95198e-05	0.995031	0.998559	1514	ZSCAN23:16, KLF8:25, CRTC2:34, ZBTB16:36, ZBTB7B:48, HOXB13:77, UBE2D1:91, ZMIZ2:110, UBE2I:112, TMEM98:121, ARHGEF2:128, UBE2D3:129, ELOC:148, TCF23:151, ZFHX4:152, SEMA4D:188, PRDM16:192, CAMTA2:196, ETV3L:198, DLX2:199, RORC:229, DACH1:253, RRP1B:262, LPIN1:290, ARNT2:291, ZNF236:311, ELK4:312, COPS2:316, NR1I3:317, NPAT:321, CDKN2AIP:324, CSRNP3:333, WWC3:340, HELZ2:345, ZBTB18:360, CREB3L4:374, ZNF142:376, NKAP:400, DVL1:426, PER3:438, ZIC2:470, LMO7:490, MED8:499, CRTC3:502, GATAD2B:510, GLIS3:517, WWC2:545, MCPH1:548, HAX1:550, HOXA11:574, IKBKG:581, FRK:591, RPL17:596, DICER1:603, POU3F4:604, KMT2A:616, CALCOCO1:618, ASXL2:626, DMRT3:628, GLI3:635, ZSCAN12:643, CTBP2:646, PER1:654, GPS2:703, BHLHE23:742, WFS1:746, LEFTY1:749, ARID5B:762, NR2F1:765, PRDM2:767, ZHX3:773, YAP1:783, GAL:789, ACVR2B:818, SALL2:824, AEBP1:835, TSHZ1:845, BARX1:854, GATA5:878, CDX4:893, DXO:905, SMARCAL1:911, KDM6B:931, ZGPAT:932, ITGA6:936, DDX20:954, IRX6:957, IRX4:958, MEF2D:961, ESRRB:982, PDX1:986, POU2F3:1016, FGFR2:1031, HSF4:1041, NACC2:1052, NKX2-2:1058, ACVRL1:1067, POU5F2:1071, PELP1:1092, SLC2A4RG:1093, LRRFIP1:1109, ZNF275:1142, DCAF6:1147, ZNF536:1162, MYOZ1:1175, ZNF835:1183, ZBED4:1194, RORB:1196, ZNF593:1204, CHD3:1206, ZBTB1:1211, TCFL5:1222, ZMYND8:1229, BCL9L:1236, PPP3R1:1266, ATF6:1271, BCL9:1298, KMT2C:1311, BIN1:1329, THRA:1331, MAFF:1339, IRF2BP1:1349, ZBTB21:1352, ARID1B:1380, CASZ1:1391, ZBTB2:1405, TP73:1418, DAB2IP:1420, ZNF438:1422, ZNF683:1425, PER2:1427, AHI1:1429, SNF8:1434, IRX2:1460, OVOL1:1484, BRD1:1498, SQSTM1:1505, LHX6:1516, MTA3:1517, LHX3:1522, DVL2:1542, NRIP1:1544, GLMP:1548, DKK1:1554, PCBP1:1565, STAT4:1575, ETV4:1601, CDK13:1612, HOXD10:1614, ZEB2:1618, ASXL3:1642, NFATC1:1653, ATXN1:1674, HES7:1677, LMX1A:1678, APBB2:1687, SETD3:1692, PHF20L1:1697, NKX2-4:1700, ZFHX2:1708, ZBTB39:1710, GMEB2:1724, NIF3L1:1737, MSGN1:1741, CDX2:1744, ZBTB46:1750, SALL1:1766, GALR3:1775, CTDSP1:1789, KLF9:1803, ZBTB42:1819, USF1:1869, NTN1:1884, ZBTB26:1902, ZBTB7C:1908, TSHZ3:1915, FUBP3:1919, PKNOX2:1922, PLK3:1930, CHD6:1942, SDR16C5:1946, MED17:1952, WBP2:1954, MELTF:1959, OTUD7B:1965, ZBTB8B:1968, GALR1:1999, FOXC2:2005, ZNF608:2007, MOSPD1:2011, DNAJB4:6649.5, ZFP36:6649.5, ZC3H12A:6649.5, XBP1:6649.5, ATF6B:6649.5, DDIT3:6649.5, PARP1:6649.5, CD40:6649.5, KLF6:6649.5, PIK3R1:6649.5, TCF3:6649.5, HDAC4:6649.5, CEBPG:6649.5, IRF2BP2:6649.5, SLA2:6649.5, NFATC2:6649.5, TGFB3:6649.5, RGMA:6649.5, BMP6:6649.5, RUNX2:6649.5, BMP4:6649.5, GARS1:6649.5, BMPR1A:6649.5, BMPR2:6649.5, DLX5:6649.5, HJV:6649.5, SMAD4:6649.5, INHBA:6649.5, SMAD6:6649.5, SMAD9:6649.5, PPARG:6649.5, MAPK3:6649.5, HIVEP1:6649.5, TNIP2:6649.5, DHX9:6649.5, HNRNPU:6649.5, WAS:6649.5, ATRX:6649.5, DNMT3A:6649.5, EHMT1:6649.5, FOS:6649.5, EHMT2:6649.5, DNMT3L:6649.5, PPM1D:6649.5, BEND3:6649.5, FOXL2:6649.5, HMGB3:6649.5, HMGB2:6649.5, CDC5L:6649.5, HINFP:6649.5, CLOCK:6649.5, DOT1L:6649.5, SMARCA5:6649.5, TP53:6649.5, ATF2:6649.5, CCNK:6649.5, MYC:6649.5, APBB1:6649.5, SETX:6649.5, FOXE1:6649.5, PRKDC:6649.5, ZBTB4:6649.5, NCOA6:6649.5, SIRT7:6649.5, ATM:6649.5, SUV39H1:6649.5, BRCA1:6649.5, NPM1:6649.5, APEX1:6649.5, ING2:6649.5, BATF:6649.5, HIC1:6649.5, FOXP1:6649.5, KDM1A:6649.5, PARK7:6649.5, NPAS2:6649.5, FOXO1:6649.5, CCND1:6649.5, RBBP8:6649.5, MNAT1:6649.5, PSEN1:6649.5, ABL1:6649.5, MEN1:6649.5, IRF3:6649.5, BCL3:6649.5, IRF7:6649.5, NFAT5:6649.5, FNIP2:6649.5, TAF1:6649.5, CRY1:6649.5, NOP53:6649.5, USP16:6649.5, ZBTB40:6649.5, HIPK2:6649.5, TFAP4:6649.5, MDM2:6649.5, FOXM1:6649.5, E2F7:6649.5, MCM2:6649.5, PURA:6649.5, XRCC6:6649.5, MCRS1:6649.5, ORC2:6649.5, TCF7L2:6649.5, TET3:6649.5, MBD3:6649.5, MBD3L1:6649.5, HDAC10:6649.5, MTA1:6649.5, MC1R:6649.5, UBE2V1:6649.5, NUCKS1:6649.5, PIAS4:6649.5, MED4:6649.5, NKX2-1:6649.5, PKNOX1:6649.5, KLF13:6649.5, ELL3:6649.5, ATF4:6649.5, HOXD3:6649.5, SOX5:6649.5, PAX1:6649.5, MED16:6649.5, TAF5L:6649.5, MEF2A:6649.5, NFIC:6649.5, TCEA1:6649.5, MNT:6649.5, GTF2F1:6649.5, GTF2F2:6649.5, CCNT2:6649.5, CCNT1:6649.5, FOXO3:6649.5, HSF1:6649.5, NFKB1:6649.5, TFDP1:6649.5, MED20:6649.5, DRAP1:6649.5, GCM1:6649.5, DEAF1:6649.5, ETV1:6649.5, ETV7:6649.5, NFE2L3:6649.5, GTF2A1:6649.5, RREB1:6649.5, TAF10:6649.5, TAF7:6649.5, TAF6:6649.5, THRB:6649.5, PBRM1:6649.5, EAF2:6649.5, ELP2:6649.5, PEX2:6649.5, CTR9:6649.5, RTF1:6649.5, LEO1:6649.5, MED7:6649.5, E2F2:6649.5, E2F3:6649.5, PPARGC1A:6649.5, MED26:6649.5, TAF2:6649.5, ELOA:6649.5, PRKN:6649.5, SOS1:6649.5, EGFR:6649.5, SOX9:6649.5, NCK2:6649.5, IGF1:6649.5, NR4A3:6649.5, TRAF6:6649.5, ARRB1:6649.5, CDK4:6649.5, KLF11:6649.5, GFI1:6649.5, PHF8:6649.5, PLK1:6649.5, EFNA1:6649.5, PRKD1:6649.5, BCAS3:6649.5, IRX3:6649.5, TBX5:6649.5, NKX2-5:6649.5, CHUK:6649.5, TLR2:6649.5, NFKBIA:6649.5, TLR4:6649.5, TLR3:6649.5, RELA:6649.5, RIPK2:6649.5, POU4F2:6649.5, MAP2K5:6649.5, IL18:6649.5, TNIP1:6649.5, CREBBP:6649.5, NAMPT:6649.5, NOTCH1:6649.5, JAG1:6649.5, HEY2:6649.5, HEY1:6649.5, SNAI2:6649.5, SNAI1:6649.5, RBPJ:6649.5, NOTCH4:6649.5, MAML3:6649.5, MAML1:6649.5, DLL1:6649.5, ASCL1:6649.5, HES5:6649.5, HEXIM1:6649.5, AGO1:6649.5, TPR:6649.5, NUFIP1:6649.5, DDX17:6649.5, TARBP1:6649.5, KTI12:6649.5, SARS1:6649.5, APP:6649.5, MED1:6649.5, MED6:6649.5, TAF6L:6649.5, MED19:6649.5, MED14:6649.5, ESR1:6649.5, TAF3:6649.5, PRPF6:6649.5, TCERG1:6649.5, FUS:6649.5, SFPQ:6649.5, AKAP8L:6649.5, RTRAF:6649.5, SNW1:6649.5, HTATSF1:6649.5, NR5A1:6649.5, RBM14:6649.5, SLC11A1:6649.5, GDNF:6649.5, CDH13:6649.5, RB1:6649.5, ADRA2A:6649.5, FGF2:6649.5, JUN:6649.5, BMP5:6649.5, SKI:6649.5, ATOH8:6649.5, ZMIZ1:6649.5, SMAD7:6649.5, SNCA:6649.5, SREBF1:6649.5, SIRT2:6649.5, GATA3:6649.5, SOX4:6649.5, NCOR2:6649.5, F2RL1:6649.5, NCK1:6649.5, EBF4:6649.5, FASLG:6649.5, CXCL10:6649.5, SOX13:6649.5, SHH:6649.5, FADD:6649.5, TXK:6649.5, LEF1:6649.5, TBX21:6649.5, MYB:6649.5, FLCN:6649.5, JUP:6649.5, WNT5A:6649.5, LRP6:6649.5, LRP5:6649.5, DVL3:6649.5, WNT2:6649.5, WNT3A:6649.5, FZD5:6649.5, RARG:6649.5, SMURF2:6649.5, AUTS2:6649.5, EZR:6649.5, MICAL2:6649.5, PROX1:6649.5, CAMK2D:6649.5, MYH2:6649.5, GPER1:6649.5, FOXJ1:6649.5, ITGB1BP1:6649.5, FGF1:6649.5, CSRP3:6649.5, ANKRD1:6649.5, LPIN3:6649.5, MLXIPL:6649.5, HNF4A:6649.5, CAV1:6649.5, DGKQ:6649.5, TADA2A:6649.5, PF4:6649.5, SOX8:6649.5, INSM1:6649.5, NR0B1:6649.5, FOXA2:6649.5, PKN1:6649.5, TMF1:6649.5, RNF14:6649.5, ARID1A:6649.5, GATA2:6649.5, MESP2:6649.5, TBXT:6649.5, TBX3:6649.5, CDX1:6649.5, BHLHE41:6649.5, HOXD4:6649.5, HOXD9:6649.5, HOXA9:6649.5, HOXA4:6649.5, HES2:6649.5, HOXA7:6649.5, HES3:6649.5, HOXA6:6649.5, TBX1:6649.5, HELT:6649.5, HOXB3:6649.5, NEUROG1:6649.5, GATA4:6649.5, TRAK1:6649.5, GRIN1:6649.5, SDCBP:6649.5, RPS6KA1:6649.5, STING1:6649.5, TBX2:6649.5, TBX20:6649.5, GRHL2:6649.5, RARA:6649.5, SOD2:6649.5, TP63:6649.5, PAX3:6649.5, CSRNP1:6649.5, PPARD:6649.5, MAGEH1:6649.5, AHR:6649.5, JADE1:6649.5, NOS1:6649.5, HOXA1:6649.5, FOXF1:6649.5, CRYM:6649.5, SHOX2:6649.5, TBX18:6649.5, EDNRB:6649.5, POU4F1:6649.5, ISL2:6649.5, ATOH7:6649.5, BHLHA15:6649.5, BHLHE22:6649.5, OLIG1:6649.5, OLIG2:6649.5, OLIG3:6649.5, NEUROD2:6649.5, NEUROD6:6649.5, NEUROD1:6649.5, KLF7:6649.5, NEUROG3:6649.5, NTN3:6649.5, GLI2:6649.5, RPS6KA5:6649.5, HDAC6:6649.5, HIF1A:6649.5, EPO:6649.5, STAT1:6649.5, EDN1:6649.5, SERPINF2:6649.5, KLF2:6649.5, NR4A1:6649.5, SOX18:6649.5, TBX6:6649.5, SOX17:6649.5, OSR2:6649.5, EOMES:6649.5, EGR2:6649.5, PBX3:6649.5, DMBX1:6649.5, HESX1:6649.5, SOX6:6649.5, PTCH1:6649.5, POU6F1:6649.5, CIC:6649.5, FOXR1:6649.5, SIX3:6649.5, FOXD1:6649.5, TCF21:6649.5, HOXD11:6649.5, MET:6649.5, PKD1:6649.5, MAPK7:6649.5, NFATC4:6649.5, SLC9A1:6649.5, PITX2:6649.5, KDM2B:6649.5, ENO1:6649.5, MSX1:6649.5, MSX2:6649.5, MSC:6649.5, HAND1:6649.5, NKX2-6:6649.5, MYOCD:6649.5, ZFPM2:6649.5, DDRGK1:6649.5, CREB3L2:6649.5, OXSR1:6649.5, HGF:6649.5, AURKB:6649.5, FOXN4:6649.5, PID1:6649.5, TENM2:6649.5, TEAD2:6649.5, MITF:6649.5, PPID:6649.5, MMP12:6649.5, VEZF1:6649.5, FOSL1:6649.5, KLRG1:6649.5, NOC2L:6649.5, CPEB3:6649.5, TFEB:6649.5, CHP2:6649.5, ETV5:6649.5, NR3C1:6649.5, STAT6:6649.5, STAT5B:6649.5, EGR1:6649.5, NR1D1:6649.5, STAT5A:6649.5, SBNO2:6649.5, IRF5:6649.5, IRF8:6649.5, EPAS1:6649.5, NCOA3:6649.5, MYOG:6649.5, MYOD1:6649.5, LCOR:6649.5, KLF4:6649.5, MYBBP1A:6649.5, PTPRN:6649.5, ZBTB20:6649.5, NKX6-1:6649.5, ACVR1:6649.5, WWOX:6649.5, IER5:6649.5, NCOA2:6649.5, LMO2:6649.5, NCOA1:6649.5, BRD8:6649.5, ZNF580:6649.5, FOXO4:6649.5, TRIB3:6649.5, ST18:6649.5, RPS6KA4:6649.5, TRERF1:6649.5, NOD2:6649.5, UXT:6649.5, MTDH:6649.5, CD81:6649.5, FBP1:6649.5, ACTB:6649.5, ANKRD2:6649.5, ARNT:6649.5, FSHB:6649.5, EIF5A:6649.5, POU2F2:6649.5, POU2AF1:6649.5, NHLH1:6649.5, SOX3:6649.5, PAX6:6649.5, POU6F2:6649.5, ELP3:6649.5, GLIS2:6649.5, PROP1:6649.5, ZIC5:6649.5, ZIC4:6649.5, LHX8:6649.5, GET1:6649.5, STXBP2:6649.5, NPAS4:6649.5, NR0B2:6649.5, ZNF358:6649.5, DACT1:6649.5, PCGF6:6649.5, SOX15:6649.5, SMARCA2:6649.5, SMARCA4:6649.5, BCOR:6649.5, SATB1:6649.5, SATB2:6649.5, MTA2:6649.5, HCFC1:6649.5, H1-5:6649.5, EZH1:6649.5, EZH2:6649.5, MYSM1:6649.5, DPF3:6649.5, PHF10:6649.5, TADA2B:6649.5, KAT2A:6649.5, CTCF:6649.5, HDGF:6649.5, PCGF2:6649.5, BRD9:6649.5, BRD7:6649.5, BRPF1:6649.5, BICRAL:6649.5, ARID2:6649.5, SMARCE1:6649.5, CHD4:6649.5, BCL7B:6649.5, BCL7A:6649.5, BCL7C:6649.5, SMARCC2:6649.5, SMARCD2:6649.5, BICRA:6649.5, MECOM:6649.5, TFAP2C:6649.5, CHD2:6649.5, KMT5A:6649.5, RFX3:6649.5, RFX2:6649.5, E2F4:6649.5, MCIDAS:6649.5, TTC21B:6649.5, FOXL1:6649.5, CITED2:6649.5, TCF25:6649.5, METTL23:6649.5, FHOD1:6649.5, SUFU:6649.5, BRWD1:6649.5, BRWD3:6649.5, CKAP2:6649.5, AKIRIN2:6649.5, BATF2:6649.5, NLRC5:6649.5, AKNA:6649.5, BATF3:6649.5, DUSP26:6649.5, PPP1R12A:6649.5, MAMLD1:6649.5, PTF1A:6649.5, RARB:6649.5, GLI1:6649.5, EN1:6649.5, PITX3:6649.5, PCGF5:6649.5, KDM2A:6649.5, GSC:6649.5, USP22:6649.5, FOXI1:6649.5, NR5A2:6649.5, IRX5:6649.5, TBX4:6649.5, TEAD3:6649.5, TEAD4:6649.5, ALX1:6649.5, HOXC11:6649.5, CRY2:6649.5, USP2:6649.5, MRTFA:6649.5, OVOL3:6649.5, GRHL3:6649.5, GRHL1:6649.5, ZNF750:6649.5, FOXN1:6649.5, CTCFL:6649.5, KDM1B:6649.5, MECP2:6649.5, TRIM37:6649.5, EHF:6649.5, E2F8:6649.5, IRF6:6649.5, DLX3:6649.5, KANK2:6649.5, MEOX1:6649.5, LYAR:6649.5, IKZF1:6649.5, SIX6:6649.5, MAFB:6649.5, ATF5:6649.5, KMT2D:6649.5, RUNX3:6649.5, LHX4:6649.5, IRX1:6649.5, EN2:6649.5, MYT1L:6649.5, KLF15:6649.5, RFX6:6649.5, FOXK2:6649.5, FOXK1:6649.5, HNF1A:6649.5, FOXA3:6649.5, KLF5:6649.5, CEBPE:6649.5, TBX19:6649.5, FST:6649.5, SP7:6649.5, FSTL3:6649.5, ETV6:6649.5, NFE2L1:6649.5, KLF3:6649.5, FLI1:6649.5, WWTR1:6649.5, MRGBP:6649.5, EPC2:6649.5, DMAP1:6649.5, ATXN7L3:6649.5, NFYC:6649.5, PAGR1:6649.5, JADE2:6649.5, JADE3:6649.5, ATXN7:6649.5, PRDM4:6649.5, TBL1X:6649.5, TBL1Y:6649.5, SMYD2:6649.5, BRMS1:6649.5, RNF40:6649.5, RNF20:6649.5, BACH2:6649.5, ELF3:6649.5, CIITA:6649.5, CREB3:6649.5, NME2:6649.5, PPARGC1B:6649.5, HNF1B:6649.5, NCOR1:6649.5, NFIL3:6649.5, ELF4:6649.5, CNOT1:6649.5, RXRA:6649.5, RXRB:6649.5, FOXJ3:6649.5, FOXJ2:6649.5, MYBL1:6649.5, ANXA2:6649.5, TCF15:6649.5, IKZF3:6649.5, PRKRA:6649.5, TNKS:6649.5, DNAJA3:6649.5, SAP30:6649.5, ZNF639:6649.5, AIRE:6649.5, MRTFB:6649.5, MYF5:6649.5, MYF6:6649.5, ZNF24:6649.5, SKOR2:6649.5, TRIM33:6649.5, HEXIM2:6649.5, ZNF281:6649.5, LARP7:6649.5, EID1:6649.5, ATF3:6649.5, SPDEF:6649.5, KLF12:6649.5, ZNF19:6649.5, NR2E1:6649.5, NR2E3:6649.5, ZNF219:6649.5, GZF1:6649.5, ZNF692:6649.5, LIN37:6649.5, NKRF:6649.5, ZBTB17:6649.5, FOXP2:6649.5, ZBTB25:6649.5, CREM:6649.5, GLIS1:6649.5, SP2:6649.5, E4F1:6649.5, ZBTB37:6649.5, ZBTB33:6649.5, ZBTB32:6649.5, ZBTB34:6649.5, FHL2:6649.5, ZBTB49:6649.5, CXXC5:6649.5, BCORL1:6649.5, E2F6:6649.5, VSX2:6649.5, ZBTB6:6649.5, ZBTB5:6649.5, IKZF5:6649.5, MIER3:6649.5, ZBED2:6649.5, ZHX1:6649.5, ZHX2:6649.5, N4BP2L2:6649.5, ZNF79:6649.5, GFI1B:6649.5, PRDM6:6649.5, PRDM1:6649.5, TBX22:6649.5, TGIF2:6649.5, TGIF1:6649.5, MXD1:6649.5, MXD4:6649.5, WWC1:6649.5, BCL6B:6649.5, EED:6649.5, THAP5:6649.5, LDB2:6649.5, ZNF398:6649.5, TAF9B:6649.5, THAP11:6649.5, SOX30:6649.5, ZNF131:6649.5, ELK3:6649.5, ZNF366:6649.5, PHF12:6649.5, PAX9:6649.5, JDP2:6649.5, FOSB:6649.5, PHF6:6649.5, ING1:6649.5, ZFP37:6649.5, ZNF541:6649.5, RITA1:6649.5, SCRT2:6649.5, SCRT1:6649.5, ERF:6649.5, MAFK:6649.5, PHF21A:6649.5, KCNIP3:6649.5, ZNF746:6649.5, SIN3B:6649.5, PATZ1:6649.5, MAGEE2:6649.5, TFEC:6649.5, HMX1:6649.5, C1QBP:6649.5, DMRT1:6649.5, NR6A1:6649.5, ZSCAN2:6649.5, ARID4B:6649.5, CBX8:6649.5, POU2F1:6649.5, CBX6:6649.5, CBX2:6649.5, TRPS1:6649.5, IGBP1:6649.5, ZNF169:6649.5, LMO3:6649.5, PRDM15:6649.5, ZNF653:6649.5, PRKAR1A:6649.5, DCN:6649.5, PAX7:6649.5, TOX3:6649.5, CAMK1:6649.5, MEOX2:6649.5, USF3:6649.5, ASXL1:6649.5, CAPRIN2:6649.5, IL26:6649.5, POU1F1:6649.5, EPCAM:6649.5, HOXC10:6649.5, TFE3:6649.5, BCL2L12:6649.5, RNF10:6649.5, PIAS3:6649.5, RFX4:6649.5, RFX8:6649.5, UBP1:6649.5, HOXB2:6649.5, GBX2:6649.5, PIAS1:6649.5, ERG:6649.5, RFX5:6649.5, ZNF496:6649.5, LITAF:6649.5, HOXC13:6649.5, MED12:6649.5, AGRN:6649.5, NPAS3:6649.5, RFXANK:6649.5, NFATC2IP:6649.5, SP6:6649.5, ZBTB48:6649.5, BARX2:6649.5, ZNF609:6649.5, ZNF711:6649.5, MED12L:6649.5, HIVEP3:6649.5, AKIRIN1:6649.5, ATMIN:6649.5, TOX2:6649.5, HNF4G:6649.5, ATAD2B:6649.5, RXRG:6649.5, TCF4:6649.5, CREB5:6649.5, CYTL1:6649.5, ABHD14B:6649.5, ELF1:6649.5, ELF2:6649.5, THAP3:6649.5, USF2:6649.5, ASCL3:6649.5, CREB3L3:6649.5, FOSL2:6649.5, ELK1:6649.5, ZXDC:6649.5, PRDM10:6649.5, BCLAF3:6649.5, NFIA:6649.5, HOXD13:6649.5, TCF20:6649.5, ANKRD23:6649.5, ZNF300:6649.5, ESRRA:6649.5, RAX2:6649.5, MACC1:6649.5, PLAG1:6649.5, SS18L1:6649.5, ABRA:6649.5, BCL11B:6649.5, VENTX:6649.5, GABPA:6649.5, NRL:6649.5, RFXAP:6649.5, TLX2:6649.5, PAXBP1:6649.5, DBP:6649.5, OTX1:6649.5, CAMTA1:6649.5, PPP1R13L:6649.5, FOXO6:6649.5, NOBOX:6649.5, BBX:6649.5, ZNF18:6649.5, KDM7A:6649.5, TFCP2L1:6649.5, PLAGL2:6649.5, ZNF444:6649.5, DMTF1:6649.5, ZKSCAN2:6649.5, SP4:6649.5, SP8:6649.5, ONECUT3:6649.5, MLLT6:6649.5, ZNF865:6649.5, BSX:6649.5, IKZF2:6649.5, ZBTB3:6649.5, TOX4:6649.5, TFAP2E:6649.5, ZNF71:6649.5, MXD3:6649.5, DUXA:6649.5, FIGLA:6649.5, ETV3:6649.5, ELF5:6649.5, TBX10:6649.5, TEF:6649.5, ASCL4:6649.5, ZNF396:6649.5, ASCL5:6649.5, ALX4:6649.5, ALX3:6649.5, ZNF367:6649.5, ZSCAN5A:6649.5, AEBP2:6649.5, ZNF322:6649.5, ZNF316:6649.5, ZNF787:6649.5, ZNF784:6649.5, MAMSTR:6649.5, ADNP:6649.5, SALL3:6649.5, SALL4:6649.5, FOXD4L5:6649.5, FOXD4L3:6649.5, ZNF821:6649.5, DRGX:6649.5, SIM2:6649.5, VGLL3:6649.5, VGLL2:6649.5, LCORL:6649.5, GSC2:6649.5, VRTN:6649.5, FEZF1:6649.5, HMX3:6649.5, HMX2:6649.5, PROX2:6649.5, HDX:6649.5, MYCL:6649.5, TLX1:6649.5, SIX5:6649.5, ZNF287:6649.5, ZNF276:6649.5, LIN9:6649.5, ZNF518B:6649.5, MYNN:6649.5, ZNF213:6649.5, ZNF697:6649.5, ZNF696:6649.5, ZNF212:6649.5, ZNF691:6649.5, NKX1-1:6649.5, FOXP4:6649.5, ZNF672:6649.5, HR:6649.5, ZBTB24:6649.5, GBX1:6649.5, PITX1:6649.5, ZNF660:6649.5, ZNF652:6649.5, ZBTB47:6649.5, FOXI3:6649.5, ZBTB41:6649.5, ZNF710:6649.5, ZNF704:6649.5, CCNL2:6649.5, CCNQ:6649.5, ERFL:6649.5, HIVEP2:6649.5, BARHL2:6649.5, BARHL1:6649.5, FOXB2:6649.5, CREG1:6649.5, HSF5:6649.5, EVX1:6649.5, EVX2:6649.5, HMGB4:6649.5, ZNF165:6649.5, NKX2-3:6649.5, HBP1:6649.5, ISX:6649.5, TAL2:6649.5, BRD3:6649.5, ZNF575:6649.5, DMRTA2:6649.5, TSHZ2:6649.5, CC2D1B:6649.5, DMRT2:6649.5, ARID3A:6649.5, ARID3B:6649.5, SOHLH2:6649.5, AATF:6649.5, NKX3-1:11308, DCAF1:11331, ONECUT1:11334, MDFI:11343, ZEB1:11345, IL17A:11355, HES6:11357, SKAP1:11363, ELP4:11370, MYBL2:11376, WWP2:11380, TBX15:11387, IRF2BPL:11433, EP300:11451, BMP2:11465, CCDC62:11472, DLX4:11477, DNAJB1:11479, SLTM:11490, MLX:11497, CRLF3:11505, PKD2:11511, BCL6:11522, TCF7:11527, IKZF4:11533, ZNF143:11551, CSF3:11555, EGR4:11560, SOX10:11563, FOXS1:11565, TCF12:11610, SMARCA1:11612, ZBTB9:11617, ADCYAP1:11620, MXI1:11622, TFDP2:11626, GLYR1:11642, NEUROG2:11647, GSX1:11654, TNFSF11:11659, REPIN1:11664, TRRAP:11667, LHX9:11668, ETV2:11669, GADD45A:11673, CYP27B1:11677, ZNF174:11679, PHF14:11713, PSMD10:11715, SUPT5H:11716, NFE2:11722, RAD21:11727, CUX1:11731, GDF2:11736, ZBTB38:11740, BHLHA9:11743, NFKB2:11759, ZFHX3:11769, CSRNP2:11787, ZNF76:11792, ZSCAN20:11803, TAF9:11804, SIM1:11822, SUPT20H:11824, DBX1:11830, TFCP2:11838, TOX:11843, FOXD2:11852, KDM3B:11857, PAX8:11859, NR1H3:11860, SEM1:11867, INSL6:11869, SPIB:11873, PIK3R2:11884, OVOL2:11888, HOXB6:11894, RGCC:11927, HDAC1:11942, FOXF2:11946, THAP7:11948, FLYWCH1:11962, PPM1A:11966, CDK7:11971, BRD4:11975, MAD2L2:11987, GATA6:11999, NCOA7:12008, ATAD2:12009, MED9:12020, PTOV1:12026, SPI1:12034, PBX4:12038, PRDM14:12073, FOXD3:12076, ZNF217:12082, HCLS1:12094, NCOA5:12095, TCF7L1:12096, KLF17:12109, SKOR1:12111, UBA2:12121, TAF5:12129, ETS2:12134, SUPT3H:12139, FBXL19:12140, RFX1:12171, MBIP:12172, IGF2:12187, NR1I2:12193, PDE2A:12250, ZBTB8A:12251, CCDC106:12255, PRKCB:12261, IL11:12267, WNT8A:12275, FNIP1:12281, NEUROD4:12283, ID1:12285, ELANE:12288, DLL4:12310, SENP1:12361, SIN3A:12366, PAX4:12381, ATF1:12385, BAZ1A:12388, FOXC1:12390, HOXB7:12394, CREBRF:12403, RNF4:12423, ZBTB12:12425, HEYL:12447, IRF4:12476, ATN1:12491, ESR2:12492, HYAL2:12497, JMY:12515, MDM4:12521, CC2D1A:12561, MYCN:12573, ZIC3:12586, IRF1:12589, SMARCC1:12602, ZNF148:12607, BAZ2B:12626, FERD3L:12630, ETS1:12638, TFR2:12642, KDM3A:12644, CBX7:12681, RCOR3:12692, NR2C2:12695, GALR2:12696, WT1:12713, GCM2:12733, SAMD1:12742, FOXP3:12794, IMPACT:12815, ZNF397:12825, ZFP90:12836, SIRT1:12848, BHLHE40:12849, GMEB1:12855, ZNF263:12863, ATOH1:12875, HHEX:12876, EPOP:12881, FOXH1:12889, HDAC5:12901, FOXA1:12916, CHCHD2:12931, TLE6:12935, DLG1:12941, SETD4:12949, MIDEAS:12964, SFTPC:12968, NR1H2:12971, BRPF3:12976, RCOR1:12993, LYL1:12995, ZSCAN5B:13009, KDM4C:13015, CGA:13036, NFE2L2:13038, RIPK1:13041, RNASEL:13043, RBBP7:13060, MED29:13063, TGFB1:13069, BRD2:13073, RCOR2:13085, SS18:13100, NKX6-3:13109, HSF2:13131, MIER2:13151, SOX12:13154, ZBTB45:13155, EPC1:13187, HOXB1:13226, IRF9:13239, PARP9:13242, PFKM:13244, DUSP22:13245, TNIP3:13250, JMJD1C:13253, NKX3-2:13284, TAL1:13294, CALR:13298, ARID4A:13326, HDAC9:13349, NFX1:13353, LIF:13355, ERCC6:13363, NKX2-8:13365, THRAP3:13396, IL4:13409, VEGFA:13412, JMJD6:13422, PGR:13438, ZGLP1:13446, PHF1:13453, HOXD8:13456, SSBP4:13468, ARID3C:13471, WASL:13477, BPTF:13490, E2F1:13496, GTF2I:13506, LOXL2:13532, ZBTB7A:13535, TCF24:13540, TLR9:13543, NDN:13588, ANXA4:13622, PRDM5:13636, KAT2B:13642, IL6:13655, NR3C2:13667, UTF1:13670, SRF:13708, PRKD2:13714, CCNA2:13720, INSM2:13725, ZBTB43:13728, ZBED6:13735, ZNF202:13748, HAVCR2:13749, IKBKB:13751, HES4:13752, CREBZF:13760, DAB2:13764, PHF20:13774, HIF3A:13789, BACH1:13795, GTF2H2C:13797, SIX4:13804, NR2C1:13807, MKRN2:13825, TET2:13832, DMRTA1:13850, CREB3L1:13853, JUND:13855, RUNX1:13856, TP53BP1:13865, HTATIP2:13906, E2F5:13911, HOXA3:13928, REL:13958, MYDGF:13959, LPIN2:13967, ZNF395:13989, RBBP4:13997, AKR1B1:13998, NACC1:14009, MLXIP:14017, HOXD1:14025, MIER1:14034, MORC3:14036, LEUTX:14039, BCLAF1:14040, ATF7:14055, NR1H4:14065, KLF10:14081, PIAS2:14096, JUNB:14109, ZNF410:14118, KANSL3:14124, ZZZ3:14146, TMPRSS6:14193, PLA2G1B:14197, KAT14:14214, MED23:14215, NIPBL:14227, EFCAB7:14232, RORA:14237, SPIC:14245, THAP1:14255, MYOZ2:14264, IRF2:14273, PURG:14298, GTF2IRD1:14306, ZFP91:14310, PTH:14311, IFNG:14313, BMPR1B:14316, TBK1:14348, NSD1:14354, PHIP:14361, ZNF579:14386, MZF1:14398, RFX7:14401, NFATC3:14404, MKX:14415, GTF2H2:14418, DEK:14423, DBX2:14427, TET1:14431, GATA1:14438, HDAC8:14442, HLTF:14445, NLRP3:14459, SAFB2:14461, ANHX:14498, ZNF446:14506, DPF1:14519, CUX2:14520, SUV39H2:14525, HCFC2:14532, MLLT10:14540, ZNF518A:14543, ZSCAN5C:14555, PPARA:14557, POU5F1:14560, URI1:14589, ZNF641:14602, KLF1:14610, IL4I1:14643, BBS7:14660, IER2:14662, CHD1:14682, STAT2:14702, LMX1B:14703, ZSCAN29:14716, NPAS1:14728, ZBTB22:14733, ZBTB10:14762, HIC2:14764, SIRT6:14774, CYP1A1:14779, PPRC1:14791, HOXA10:14826, ATP2B4:14842, CIAO1:14843, RELB:14862, TNF:14864, MLIP:14870, ZNF408:14872, SRCAP:14875, DDX21:14880, CRTC1:14897, MED13:14908, ARID5A:14910, UHRF1:14911, NR1D2:14919, DHX36:14924, RPS14:14926, ZNF644:14941, HOMEZ:14943, CDK12:14956, IL33:14973, ZSCAN25:14987, ENG:14996, WIZ:15021, NSMCE3:15025, DNMT3B:15035, ZNF292:15042, GATAD2A:15051, CHD8:15062, HIRA:15067	FALSE	-0.0248183	0.00180004	0.0930484	1514	ZSCAN20:1, BRCA1:11, TET1:21, TET2:48, ELP2:89, ARID4A:120, KLF17:130, BAZ1A:136, ATP2B4:152, TLE6:154, NFE2L3:164, USF3:196, ZNF292:204, MYSM1:209, RBPJ:235, ZSCAN29:250, ZFP37:261, MECOM:266, SKAP1:271, BPTF:321, FOXD4L3:326, ZNF660:371, JMJD1C:404, AKNA:410, TFCP2:417, NSD1:418, SUV39H2:426, TBX18:436, ZFP90:457, NPAT:468, CKAP2:493, VRTN:498, SIX4:519, TET3:534, ATM:537, NCOA3:539, CAMTA2:548, FOXN4:550, HESX1:553, KDM3B:563, NFYC:581, ZNF644:592, GFI1:597, NLRC5:598, HIVEP3:607, FOXN1:624, FOXD4L5:628, CREB3L4:634, ZNF641:639, TCF7:643, ZNF609:663, ZBTB8B:710, EFCAB7:727, ZNF683:736, ZBTB40:737, KANK2:746, PAX4:747, ZNF24:802, ZBTB1:815, GTF2I:841, FOXP3:870, ASXL2:881, ZNF639:883, DDIT3:887, MED1:891, HLTF:898, KTI12:906, ZSCAN5B:917, PPRC1:924, MLLT6:937, WNT8A:939, ZBTB4:941, CUX2:942, SOX15:945, ATMIN:960, ZNF300:962, FOXL1:968, ZNF691:975, UHRF1:983, IKZF3:990, ZSCAN5C:994, DVL3:1001, BICRAL:1018, PROX2:1033, MLIP:1039, HIF3A:1040, GLI1:1053, EZH1:1059, CHD3:1078, N4BP2L2:1095, BAZ2B:1100, TEAD2:1104, CBX7:1108, BMP5:1115, GTF2IRD1:1122, ZNF142:1124, RXRB:1131, NFATC3:1137, PTPRN:1141, ZZZ3:1142, BHLHA9:1149, ETV5:1150, CGA:1152, TRIB3:1158, SPIC:1160, EPC1:1179, SALL4:1184, NR2C1:1208, ZFHX2:1227, ZSCAN12:1234, PAX3:1236, KLF10:1237, ETS1:1249, HSF2:1257, MACC1:1291, MIDEAS:1297, PKD2:1299, MELTF:1315, RFX6:1316, TGIF1:1317, BBS7:1320, CYP1A1:1329, NRIP1:1338, ZNF696:1349, ASCL3:1350, IKZF2:1352, MEOX1:1376, MLLT10:1391, AATF:1426, HOXB2:1431, FBP1:1449, HCFC2:1457, TARBP1:1468, URI1:1469, KLF12:1488, KDM4C:1500, LHX4:1514, AHR:1522, ZSCAN5A:1528, MYF5:1555, PER3:1566, MED13:1572, ELP3:1581, BATF2:1602, CC2D1B:1606, RBBP8:1611, ATAD2B:1615, SSBP4:1616, MDFI:1617, ELK3:1620, TP53BP1:1623, ELF1:1633, ATRX:1651, NKX2-8:1654, TLR3:1656, LCOR:1671, GCM2:1680, HOMEZ:1684, XBP1:1689, PRDM6:1698, KLF5:1703, RITA1:1714, RUNX2:1726, MDM2:1730, NOTCH4:1734, DBX2:1735, NR1H4:1755, BBX:1756, DMRTA1:1760, ELP4:1761, BRD8:1769, NOBOX:1780, PARP9:1802, ZNF408:1820, ZBTB8A:1826, PCGF5:1835, DNAJB4:1846, HR:1853, CYP27B1:1866, CSRNP1:1879, REPIN1:1884, TCF4:1897, GRHL1:1912, ATXN7L3:1913, HIC2:1917, CXCL10:1918, ETV1:1923, WWC2:1927, PHF20:1933, FOXS1:1939, ETV3:1944, DLX4:1946, HOXD4:1947, ZBTB39:1956, NFKB2:1958, VENTX:1961, PPP1R12A:1972, JADE2:1980, ATXN7:1988, PAX1:2001, GMEB1:2003, HDAC5:2015, PHF12:2017, YAP1:2032, IMPACT:2034, ZBTB25:2044, SENP1:2048, BCL6B:2050, EHF:2058, TFEC:2080, EID1:2097, ATF7:2111, HEY1:2117, TNIP3:2119, OSR2:2120, GATA6:2124, VGLL2:2126, KLF2:2128, MSC:2130, NKX2-6:2133, ZNF652:2134, ZBTB37:2143, TEAD3:2156, ALX1:2158, MBIP:2164, BCL2L12:2171, TCF12:2173, ETV3L:2174, BCL3:2183, DNMT3L:2185, HEY2:2228, TSHZ2:2235, BRWD1:2237, TMF1:2239, MYF6:2258, SOX5:2266, ZNF608:2267, TNIP1:2284, LEUTX:2300, GATA4:2316, GATA1:2327, DVL2:2328, PROP1:2336, TMPRSS6:2337, GLIS3:2351, PTF1A:2358, SMAD4:2360, ZEB1:2378, HTATIP2:2408, HNF4A:2410, AHI1:2416, HCLS1:2431, TP63:2438, ZNF410:2443, ZNF19:2446, MXD3:2448, SRCAP:2459, FOXA3:2460, JMY:2469, FOXI3:2471, ARID5B:2476, ASCL4:2480, HDGF:2484, STAT2:2485, MYOZ2:2502, ARID2:2518, SOS1:2543, FOXP4:2564, BCL7B:2567, CHUK:2568, SS18:2570, BRPF1:2573, PIAS3:2575, C1QBP:2578, NIF3L1:2585, THAP5:2609, NKX2-5:2613, ZNF575:2631, PIK3R1:2632, ELF2:2637, SDCBP:2640, NUFIP1:2642, BMP4:2644, RCOR3:2656, CHD1:2662, HOXA9:2663, SMARCC2:2675, PCGF2:2705, ZNF396:2708, FASLG:2711, ZNF653:2713, TNFSF11:2718, NR1I3:2759, HAVCR2:2765, CSF3:2805, PIAS4:2810, LYL1:2823, DLG1:2833, ELL3:2849, OVOL2:2858, KAT14:2881, CDK7:2896, ZBTB12:2897, ASXL1:2917, DNMT3B:2925, TLX1:2938, NR1H2:2961, TFR2:2964, PHF1:2993, PHF14:2998, AURKB:3002, MIER1:3011, RPS6KA1:3016, TADA2A:3017, MYNN:3018, EAF2:3023, ARID3A:3024, RFX1:3032, BACH2:3104, THRB:3107, IGF1:3129, ANXA2:3133, FLI1:3137, CRY1:3141, PAX6:3143, HELT:3153, ZBTB47:3155, ZEB2:3160, GFI1B:3161, PHF21A:3172, IL6:3180, SPIB:3189, ZBTB9:3193, DNMT3A:3213, NCOA7:3219, ELANE:3225, CREBZF:3228, PBRM1:3236, MAGEE2:3241, GATAD2B:3242, ARID1A:3244, FOXO3:3248, TAF3:3249, FOXJ2:3266, MDM4:3282, HIVEP1:3283, MEN1:3290, SIRT2:3297, ZNF79:3317, DNAJB1:7731, ZFP36:7731, ZC3H12A:7731, DHX36:7731, ATF6B:7731, PARP1:7731, IL11:7731, IL4:7731, CD40:7731, GPS2:7731, PIK3R2:7731, DCAF1:7731, FNIP1:7731, ZBTB7A:7731, PRKCB:7731, KLF6:7731, TCF3:7731, CEBPG:7731, HDAC9:7731, HHEX:7731, IRF2BP2:7731, SLA2:7731, NFATC2:7731, TGFB3:7731, ACVR2B:7731, BMP6:7731, GARS1:7731, BMP2:7731, BMPR1A:7731, BMPR1B:7731, ACVRL1:7731, BMPR2:7731, DLX5:7731, HJV:7731, LEFTY1:7731, GDF2:7731, SMAD6:7731, SMAD9:7731, PPARG:7731, ENG:7731, MAPK3:7731, HNRNPU:7731, WAS:7731, NTN1:7731, GATAD2A:7731, EHMT2:7731, PPM1D:7731, BEND3:7731, SIRT1:7731, FOXL2:7731, HMGB3:7731, HMGB2:7731, CDC5L:7731, HINFP:7731, ERCC6:7731, CLOCK:7731, E2F1:7731, FLYWCH1:7731, TP53:7731, ATF2:7731, SMARCAL1:7731, TRRAP:7731, BACH1:7731, CDKN2AIP:7731, APBB1:7731, PLK3:7731, GADD45A:7731, TP73:7731, FOXE1:7731, PRKDC:7731, NKX3-1:7731, NCOA6:7731, SIRT7:7731, SUV39H1:7731, BCLAF1:7731, NPM1:7731, APEX1:7731, ING2:7731, IKBKG:7731, BATF:7731, HIC1:7731, FOXP1:7731, MAD2L2:7731, KDM1A:7731, PARK7:7731, FOXO1:7731, CCND1:7731, MNAT1:7731, PSEN1:7731, NIPBL:7731, ABL1:7731, BCL6:7731, IRF3:7731, IRF7:7731, NFAT5:7731, FNIP2:7731, ZBTB38:7731, NSMCE3:7731, TAF1:7731, TAF9:7731, NOP53:7731, USP16:7731, INSL6:7731, TFAP4:7731, E2F7:7731, MCM2:7731, PURA:7731, XRCC6:7731, MCRS1:7731, RAD21:7731, ORC2:7731, TCF7L2:7731, MBD3:7731, MBD3L1:7731, HDAC10:7731, MC1R:7731, SIRT6:7731, GTF2H2C:7731, GTF2H2:7731, UBE2V1:7731, NUCKS1:7731, RBBP4:7731, MED4:7731, DEK:7731, CDK12:7731, NKX2-1:7731, HOXD3:7731, ZBTB7B:7731, NKX3-2:7731, FUBP3:7731, MED16:7731, NFIC:7731, TCEA1:7731, GTF2F1:7731, COPS2:7731, CCNT2:7731, CCNT1:7731, NFKB1:7731, TFDP1:7731, MED20:7731, MKRN2:7731, DRAP1:7731, GCM1:7731, ETV7:7731, IRF9:7731, GTF2A1:7731, RREB1:7731, TAF10:7731, THAP1:7731, TAF7:7731, TAF6:7731, TAF5:7731, THRA:7731, DDX21:7731, SUPT5H:7731, CTR9:7731, RTF1:7731, LEO1:7731, MED7:7731, MED17:7731, E2F2:7731, E2F3:7731, PPARGC1A:7731, MED23:7731, MED26:7731, TAF2:7731, ELOA:7731, ELOC:7731, TRAF6:7731, IKBKB:7731, ARRB1:7731, GALR3:7731, CDK4:7731, KLF11:7731, BRD4:7731, CCNA2:7731, EFNA1:7731, PRKD1:7731, BCAS3:7731, IRX3:7731, TBX5:7731, DAB2IP:7731, TLR2:7731, NFKBIA:7731, TLR9:7731, REL:7731, TLR4:7731, RELA:7731, RELB:7731, TBK1:7731, RIPK2:7731, IL4I1:7731, TNF:7731, MAP2K5:7731, IL18:7731, KAT2B:7731, EP300:7731, NAMPT:7731, ZFP91:7731, JAG1:7731, SNAI2:7731, SNAI1:7731, HEYL:7731, MAML3:7731, CRTC1:7731, MAML1:7731, DLL4:7731, ASCL1:7731, HES5:7731, NFE2L2:7731, HEXIM1:7731, AGO1:7731, DXO:7731, TPR:7731, ATXN1:7731, DDX17:7731, RNASEL:7731, JMJD6:7731, APP:7731, MED9:7731, MED6:7731, MED8:7731, TAF6L:7731, MED19:7731, MED14:7731, MED29:7731, WT1:7731, PRPF6:7731, TCERG1:7731, FUS:7731, RTRAF:7731, SNW1:7731, HTATSF1:7731, NR5A1:7731, RBM14:7731, SLC11A1:7731, GDNF:7731, HELZ2:7731, CDH13:7731, RB1:7731, ADRA2A:7731, FGF2:7731, SKI:7731, ATOH8:7731, ZMIZ1:7731, SMAD7:7731, SNCA:7731, SREBF1:7731, GATA3:7731, SOX4:7731, NCOR2:7731, IRF4:7731, NCK1:7731, EBF4:7731, GLI3:7731, SOX13:7731, SPI1:7731, SHH:7731, PRKD2:7731, TXK:7731, LEF1:7731, TBX21:7731, TMEM98:7731, RORC:7731, MYB:7731, KMT2A:7731, JUP:7731, WNT5A:7731, LRP6:7731, LRP5:7731, WNT2:7731, TCF7L1:7731, FZD5:7731, RARG:7731, BCL9L:7731, SMURF2:7731, AUTS2:7731, MICAL2:7731, ARHGEF2:7731, PROX1:7731, PLA2G1B:7731, WASL:7731, GPER1:7731, ADCYAP1:7731, ITGB1BP1:7731, FGF1:7731, ANKRD1:7731, MYOZ1:7731, LPIN3:7731, NR1H3:7731, RORA:7731, PF4:7731, PDE2A:7731, GALR2:7731, SALL1:7731, INSM1:7731, MEF2D:7731, FOXA2:7731, KDM3A:7731, PKN1:7731, HYAL2:7731, RNF14:7731, SRF:7731, GATA2:7731, MESP2:7731, CDX4:7731, CDX2:7731, TBX3:7731, HOXD8:7731, HES7:7731, CDX1:7731, BHLHE41:7731, HOXD9:7731, HOXA4:7731, HOXA3:7731, HES2:7731, HES4:7731, HOXA7:7731, HES3:7731, HES6:7731, HOXA6:7731, TBX1:7731, HOXB3:7731, NEUROG1:7731, HOXB7:7731, HOXB6:7731, TRAK1:7731, GRIN1:7731, STING1:7731, MORC3:7731, TBX2:7731, NFATC1:7731, GATA5:7731, TBX20:7731, GRHL2:7731, RARA:7731, SOD2:7731, DPF1:7731, IL17A:7731, PPARD:7731, MAGEH1:7731, ATN1:7731, NLRP3:7731, IRF1:7731, IFNG:7731, HOXA1:7731, FOXF1:7731, CRYM:7731, SHOX2:7731, SOX10:7731, EDNRB:7731, POU4F1:7731, ISL2:7731, ATOH7:7731, ATOH1:7731, BHLHA15:7731, FGFR2:7731, BHLHE22:7731, BHLHE23:7731, OLIG1:7731, OLIG2:7731, OLIG3:7731, NEUROD2:7731, NEUROD4:7731, NEUROD1:7731, KLF7:7731, NEUROG2:7731, NEUROG3:7731, NTN3:7731, RPS6KA5:7731, HDAC6:7731, HIF1A:7731, EPO:7731, STAT1:7731, EDN1:7731, SERPINF2:7731, NR4A1:7731, ID1:7731, TBX6:7731, SOX17:7731, EOMES:7731, NKX2-2:7731, RBBP7:7731, EGR2:7731, PBX3:7731, DMBX1:7731, SOX6:7731, ZFHX3:7731, POU6F1:7731, DLX2:7731, CHD8:7731, FOXR1:7731, SIX3:7731, FOXD1:7731, TCF21:7731, HOXD11:7731, HOXA11:7731, MET:7731, PKD1:7731, GAL:7731, ATF1:7731, PPP3R1:7731, NFATC4:7731, PITX2:7731, PFKM:7731, ENO1:7731, MSX1:7731, MSX2:7731, HAND1:7731, MYOCD:7731, KDM6B:7731, ZFPM2:7731, DDRGK1:7731, OXSR1:7731, HGF:7731, DKK1:7731, APBB2:7731, PID1:7731, TENM2:7731, PPID:7731, MMP12:7731, VEZF1:7731, FOSL1:7731, ZNF148:7731, KLRG1:7731, NOC2L:7731, CPEB3:7731, KLF9:7731, TFEB:7731, CHCHD2:7731, FOXC1:7731, NR3C1:7731, FOXH1:7731, STAT6:7731, STAT5B:7731, EGR1:7731, NR1D1:7731, STAT5A:7731, HAX1:7731, IRF5:7731, IRF8:7731, EPAS1:7731, DUSP22:7731, MYOG:7731, MYOD1:7731, ARID5A:7731, ESR2:7731, PELP1:7731, KLF4:7731, MYBBP1A:7731, PDX1:7731, ZBTB20:7731, NKX6-1:7731, ACVR1:7731, HDAC1:7731, NCOA2:7731, LMO2:7731, NCOA1:7731, AKR1B1:7731, ZNF580:7731, PHIP:7731, FOXO4:7731, FOXC2:7731, USF1:7731, ST18:7731, RPS6KA4:7731, TRERF1:7731, NOD2:7731, UXT:7731, RORB:7731, CCDC62:7731, MTDH:7731, ACTB:7731, ARNT:7731, RPL17:7731, FSHB:7731, EIF5A:7731, POU2F2:7731, POU2AF1:7731, RRP1B:7731, SOX12:7731, NHLH1:7731, GSX1:7731, ZNF76:7731, GLIS2:7731, ZIC5:7731, ZIC3:7731, LHX8:7731, LHX6:7731, TOX:7731, SIN3A:7731, GET1:7731, STXBP2:7731, NR0B2:7731, FOXD3:7731, ZNF358:7731, DACT1:7731, PCGF6:7731, SMARCA2:7731, SMARCA4:7731, BCOR:7731, SATB2:7731, MTA2:7731, MTA3:7731, H1-5:7731, EZH2:7731, DPF3:7731, KAT2A:7731, CTCF:7731, BRD2:7731, PER1:7731, FOXA1:7731, SETD4:7731, SMARCE1:7731, CHD6:7731, CHD4:7731, BCL7A:7731, SMARCC1:7731, SMARCD2:7731, BICRA:7731, HDAC8:7731, TFAP2C:7731, CHD2:7731, KMT5A:7731, RFX3:7731, RFX2:7731, E2F4:7731, MCIDAS:7731, TTC21B:7731, CITED2:7731, POU3F4:7731, METTL23:7731, FHOD1:7731, IL33:7731, PSMD10:7731, SUFU:7731, RPS14:7731, BRWD3:7731, SNF8:7731, AKIRIN2:7731, IRF2:7731, BATF3:7731, DUSP26:7731, PPM1A:7731, CTDSP1:7731, UTF1:7731, RARB:7731, LMX1B:7731, LMX1A:7731, PITX3:7731, SEM1:7731, ZMYND8:7731, GSC:7731, FOXI1:7731, NR5A2:7731, IRX5:7731, TAL1:7731, TBX4:7731, TEAD4:7731, ESRRB:7731, DAB2:7731, HOXC11:7731, POU5F1:7731, LIF:7731, OVOL3:7731, GRHL3:7731, HOXB13:7731, KDM1B:7731, MECP2:7731, SDR16C5:7731, TRIM37:7731, GLYR1:7731, E2F8:7731, IRF6:7731, DLX3:7731, KLF1:7731, IKZF1:7731, CREB3L1:7731, WWP2:7731, SALL2:7731, MAFB:7731, ATF5:7731, KMT2D:7731, SAMD1:7731, RUNX1:7731, RUNX3:7731, LHX3:7731, LHX9:7731, IER2:7731, IRX1:7731, EN2:7731, INSM2:7731, MYT1L:7731, KLF15:7731, CRTC2:7731, FOXK2:7731, FOXK1:7731, HNF1A:7731, CEBPE:7731, TBX19:7731, FST:7731, SP7:7731, FSTL3:7731, ETV6:7731, NFE2L1:7731, CDK13:7731, KLF3:7731, NFE2:7731, WWTR1:7731, MRGBP:7731, EPC2:7731, DMAP1:7731, SUPT3H:7731, SUPT20H:7731, PHF20L1:7731, PRDM4:7731, PRDM14:7731, ELK4:7731, TBL1X:7731, SMYD2:7731, BRMS1:7731, RNF40:7731, ELF3:7731, CIITA:7731, CREB3:7731, NME2:7731, PPARGC1B:7731, PGR:7731, CALCOCO1:7731, HNF1B:7731, NCOR1:7731, NFIL3:7731, ELF4:7731, CNOT1:7731, RXRA:7731, UBE2I:7731, UBE2D3:7731, CRTC3:7731, FOXJ3:7731, MYBL1:7731, MSGN1:7731, PRKRA:7731, TNKS:7731, DNAJA3:7731, UBE2D1:7731, SAP30:7731, AIRE:7731, OTUD7B:7731, MRTFB:7731, MKX:7731, ZBTB18:7731, ANHX:7731, SKOR1:7731, SKOR2:7731, TRIM33:7731, DACH1:7731, HEXIM2:7731, LARP7:7731, ATF3:7731, SPDEF:7731, ZNF263:7731, NR2F1:7731, MCPH1:7731, NR2E1:7731, ZNF219:7731, ZNF217:7731, GZF1:7731, ZNF692:7731, LIN37:7731, NKRF:7731, ZNF202:7731, ZBTB17:7731, ZBTB10:7731, FOXP2:7731, ZBTB26:7731, GLIS1:7731, SP2:7731, ZBTB33:7731, ZBTB32:7731, ZBTB34:7731, FHL2:7731, ZBTB49:7731, CXXC5:7731, BCORL1:7731, VSX2:7731, RCOR2:7731, RCOR1:7731, ZBTB2:7731, ZBTB6:7731, ZBTB5:7731, IKZF4:7731, MIER3:7731, ZBED2:7731, ZBED6:7731, NCOA5:7731, ZHX2:7731, MZF1:7731, PRDM5:7731, PRDM1:7731, PRDM2:7731, TBX22:7731, TGIF2:7731, MXD1:7731, UBA2:7731, MXD4:7731, LRRFIP1:7731, WWC1:7731, ETS2:7731, EED:7731, THAP7:7731, LDB2:7731, MXI1:7731, TAF9B:7731, JUND:7731, NR1D2:7731, THAP11:7731, ZNF131:7731, ZNF366:7731, PAX9:7731, JDP2:7731, NR1I2:7731, FOSB:7731, PHF6:7731, TCF23:7731, ING1:7731, NKX6-3:7731, NACC1:7731, SCRT2:7731, MAFF:7731, TFDP2:7731, ERF:7731, ZNF536:7731, NDN:7731, KLF8:7731, ZGLP1:7731, SIN3B:7731, PATZ1:7731, HMX1:7731, NR6A1:7731, FERD3L:7731, NKAP:7731, CUX1:7731, ZSCAN2:7731, ARID4B:7731, CBX8:7731, POU2F1:7731, CBX6:7731, CBX2:7731, IRF2BP1:7731, TRPS1:7731, MOSPD1:7731, IRF2BPL:7731, ZNF174:7731, ZNF169:7731, LMO3:7731, CRLF3:7731, PRDM15:7731, PRKAR1A:7731, PIAS2:7731, DCN:7731, PAX7:7731, TOX3:7731, MYDGF:7731, CAMK1:7731, ASXL3:7731, MEOX2:7731, CAPRIN2:7731, ZBTB7C:7731, IL26:7731, POU1F1:7731, EPCAM:7731, HOXC10:7731, TFE3:7731, MYCN:7731, RNF10:7731, CC2D1A:7731, ZNF593:7731, UBP1:7731, GBX2:7731, EPOP:7731, GALR1:7731, PIAS1:7731, ERG:7731, BRPF3:7731, WIZ:7731, RFX5:7731, ZNF496:7731, LITAF:7731, HOXC13:7731, ATAD2:7731, AGRN:7731, NPAS3:7731, RFXANK:7731, NFATC2IP:7731, SP6:7731, ONECUT1:7731, ZBTB48:7731, ZNF711:7731, EGR4:7731, PCBP1:7731, MED12L:7731, FOXD2:7731, AKIRIN1:7731, TOX2:7731, CSRNP2:7731, CSRNP3:7731, RXRG:7731, CREB5:7731, CYTL1:7731, ABHD14B:7731, ETV4:7731, THAP3:7731, USF2:7731, ZNF395:7731, HOXB1:7731, DCAF6:7731, CREB3L3:7731, ZNF143:7731, FOSL2:7731, ZXDC:7731, MYBL2:7731, NFIA:7731, HOXD13:7731, ANKRD23:7731, ESRRA:7731, GLMP:7731, RAX2:7731, PLAG1:7731, ABRA:7731, BCL11B:7731, PTOV1:7731, CASZ1:7731, CREBRF:7731, LMO7:7731, NRL:7731, HOXA10:7731, RFXAP:7731, TLX2:7731, DBP:7731, OTX1:7731, NR3C2:7731, CAMTA1:7731, FOXO6:7731, FBXL19:7731, PKNOX2:7731, ZNF18:7731, KDM7A:7731, TFCP2L1:7731, PLAGL2:7731, ZNF438:7731, ZKSCAN2:7731, SLC2A4RG:7731, SP4:7731, SP8:7731, ONECUT3:7731, E2F5:7731, ZBTB3:7731, SFTPC:7731, TOX4:7731, SLTM:7731, TFAP2E:7731, ZNF71:7731, DUXA:7731, FIGLA:7731, ETV2:7731, ELF5:7731, TBX10:7731, ZSCAN23:7731, ZSCAN25:7731, ZNF397:7731, ASCL5:7731, ALX3:7731, AEBP2:7731, ZNF322:7731, ZNF316:7731, ZNF787:7731, ZNF784:7731, MAMSTR:7731, ADNP:7731, ZNF821:7731, SIM2:7731, VGLL3:7731, LCORL:7731, SIM1:7731, GSC2:7731, HMX2:7731, HDX:7731, MYCL:7731, SIX5:7731, ZNF287:7731, RFX7:7731, ZNF275:7731, LIN9:7731, ZNF518A:7731, ZNF518B:7731, POU5F2:7731, ZNF213:7731, ZNF697:7731, ZBTB22:7731, ZBTB24:7731, PITX1:7731, ZBTB43:7731, BARX1:7731, ZNF710:7731, CCNL2:7731, CCNQ:7731, ERFL:7731, HIVEP2:7731, BARHL2:7731, CCDC106:7731, FOXB2:7731, CREG1:7731, EVX1:7731, EVX2:7731, HMGB4:7731, DBX1:7731, ZNF165:7731, NKX2-3:7731, HBP1:7731, HOXD1:7731, ISX:7731, TAL2:7731, ZNF579:7731, TCF24:7731, DMRTA2:7731, SAFB2:7731, DMRT2:7731, ARID3B:7731, ARID3C:7731, SOHLH2:7731, FLCN:12145, GABPA:12146, ZNF672:12154, ZIC4:12156, EGFR:12183, CIC:12208, DMTF1:12211, ZGPAT:12243, ZNF750:12283, WBP2:12301, IGF2:12307, FOS:12317, NR0B1:12333, NPAS1:12339, JUNB:12352, KCNIP3:12364, RFX4:12368, OVOL1:12390, MLXIPL:12401, RGCC:12406, NEUROD6:12409, DOT1L:12432, VEGFA:12433, TCF20:12441, IRX2:12442, SMARCA1:12454, ZBTB16:12455, ALX4:12457, MNT:12459, DRGX:12463, SLC9A1:12467, BARX2:12470, BARHL1:12496, ZNF446:12515, HNF4G:12590, ARNT2:12593, SMARCA5:12595, BHLHE40:12616, ZNF367:12617, RGMA:12620, GTF2F2:12622, PURG:12623, NR2C2:12635, ZNF276:12636, AEBP1:12669, IRX6:12674, LOXL2:12705, USP22:12707, INHBA:12709, JUN:12712, SOX8:12746, RNF20:12796, WNT3A:12797, MITF:12798, CTCFL:12801, ZHX3:12808, PTCH1:12815, MAPK7:12825, MEF2A:12882, PTH:12884, TBL1Y:12889, IER5:12892, NKX1-1:12905, SIX6:12932, SS18L1:12939, PAGR1:12947, BSX:12954, ZBTB42:12967, BCL9:12974, KDM2B:12985, MRTFA:12986, ARID1B:12988, CREM:12989, KANSL3:12990, SQSTM1:13001, POU6F2:13005, NFX1:13020, TCF15:13022, PBX4:13032, PHF8:13056, ZFHX4:13077, PKNOX1:13096, ZBED4:13106, STAT4:13115, DICER1:13125, NR4A3:13141, MIER2:13155, ZNF212:13163, DMRT3:13171, SOX9:13174, SATB1:13194, SBNO2:13196, JADE1:13223, CREB3L2:13231, SETD3:13232, SFPQ:13233, ZNF398:13261, FADD:13266, POU4F2:13286, HOXD10:13320, PLK1:13321, SOX18:13328, SARS1:13331, CCNK:13336, BRD7:13341, TAF5L:13379, PPARA:13382, POU2F3:13405, DDX20:13419, GLI2:13428, PAX8:13439, CIAO1:13444, GMEB2:13488, ZNF704:13496, KDM2A:13501, ZNF444:13507, GBX1:13516, E4F1:13544, ELK1:13552, FOXM1:13559, ZBTB41:13567, NPAS2:13581, FOXJ1:13596, HSF4:13609, DEAF1:13640, LPIN2:13647, ZNF835:13690, EZR:13712, FOXF2:13744, THRAP3:13745, TEF:13768, USP2:13786, ATF6:13789, CAV1:13800, HIRA:13811, KMT2C:13843, ESR1:13860, DVL1:13871, HIPK2:13910, CSRP3:13916, MTA1:13933, ZIC2:13939, WWOX:13964, SOX3:13979, JADE3:13986, BRD9:13994, HMX3:14005, CALR:14006, TBXT:14019, HSF5:14040, DMRT1:14042, MLXIP:14055, AKAP8L:14065, PEX2:14066, MED12:14072, DLL1:14092, MAMLD1:14094, BCL7C:14098, IGBP1:14099, TADA2B:14106, CAMK2D:14137, LYAR:14140, EN1:14152, ZNF746:14156, SCRT1:14164, E2F6:14181, ZNF541:14190, RNF4:14243, ANKRD2:14248, ZHX1:14266, ZBTB21:14272, NOS1:14289, BRD3:14290, IRX4:14308, PAXBP1:14315, TBX15:14321, CHP2:14343, ATF4:14359, NR2E3:14368, NOTCH1:14369, PRDM16:14383, NPAS4:14399, CD81:14401, SALL3:14408, TSHZ3:14425, ZNF865:14435, SETX:14442, MLX:14448, SEMA4D:14456, NKX2-4:14470, PPP1R13L:14503, TGFB1:14506, CTBP2:14524, HDAC4:14528, PHF10:14530, IKZF5:14547, TNIP2:14552, DHX9:14559, F2RL1:14606, WFS1:14617, RIPK1:14626, KLF13:14628, MAFK:14632, FRK:14646, SOX30:14651, NCK2:14668, WWC3:14677, NACC2:14684, CREBBP:14686, CRY2:14705, PER2:14716, PRKN:14739, DGKQ:14752, RFX8:14753, HSF1:14770, ITGA6:14784, PRDM10:14808, LPIN1:14812, ZBTB46:14813, BIN1:14816, BRD1:14832, HCFC1:14835, MYC:14837, FEZF1:14850, TCF25:14854, ANXA4:14900, ZNF236:14912, TSHZ1:14925, TCFL5:14936, ZNF281:14947, ZBTB45:14949, MYH2:14959, ZMIZ2:15005, BCLAF3:15022, EHMT1:15043	FALSE	-0.0432973	5.16697e-08	0.000113502	1514	ELP3:6, N4BP2L2:11, BRCA1:14, CRTC3:23, ZBTB1:33, NPAT:61, WWC2:64, HSF4:74, ZSCAN5A:87, THAP11:89, DNAJB4:96, MTA3:116, RPL17:133, ZNF660:140, UBE2D3:143, DCN:146, UBE2D1:186, ZSCAN20:191, CD40:198, ZSCAN5B:200, AHI1:206, ZBTB24:209, CHUK:220, DVL2:224, SOS1:225, TFCP2:231, ELP2:266, KLF12:290, CHD3:293, ZBTB39:298, EZH1:303, DUSP26:307, UBE2I:327, TOX4:335, TMEM98:337, ISL2:338, TET1:353, BMPR1A:361, CREB3L4:379, SP2:384, TFAP2C:389, ATP2B4:394, ZBTB26:398, ACVR2B:404, PRKRA:406, CDK4:412, HIVEP3:431, RNF40:467, CXCL10:475, TBX18:481, BARHL2:482, HMGB3:491, TCF4:494, PPP3R1:495, MYF5:504, CBX2:513, FOXA3:521, DDX17:537, ZEB2:546, RTRAF:555, TAF9B:565, ELOC:582, TCF21:583, HMGB2:585, ATRX:588, ELF4:608, DPF3:617, ZBTB18:621, SENP1:624, THAP5:628, TLR3:636, ASXL2:640, FOXD4L3:660, ZNF536:664, DDIT3:671, KLF17:676, MECOM:689, YAP1:690, IGF1:703, ELF1:706, URI1:712, MED8:716, CKAP2:723, ZNF683:747, LMO3:750, MXD4:761, ARID2:764, BATF3:766, THRA:770, NR2F1:773, KMT2A:775, GRIN1:784, ATF2:798, ZNF821:803, PARK7:808, KLF8:813, HAND1:824, RARG:832, SERPINF2:844, STING1:865, PAX9:870, DLG1:873, ELK3:875, ZBTB8A:876, ACVRL1:880, TRIM33:883, JUP:890, ETV5:894, TADA2A:907, ATM:911, DAB2IP:941, GDNF:943, SLC2A4RG:946, MDM2:948, ZNF24:952, DNMT3L:959, NLRC5:964, HEY2:974, ITGB1BP1:975, PBRM1:977, ARHGEF2:978, ETV3L:999, ZNF322:1000, SMAD4:1015, FOXD4L5:1022, ZNF142:1026, ETS1:1030, ZNF609:1034, TFEC:1037, APBB2:1054, HNF1B:1056, ATXN7L3:1066, ZNF131:1075, IRF6:1078, MLLT6:1088, JMJD6:1092, FBP1:1109, OSR2:1118, MIER3:1121, MSGN1:1124, RXRB:1126, ZNF652:1130, CALCOCO1:1131, SALL4:1135, SMAD7:1136, ZFHX2:1139, SMARCC2:1140, EID1:1149, MAFB:1152, GFI1:1155, HOXA6:1160, COPS2:1163, ZBTB7C:1165, ENO1:1166, BARX1:1182, NKAP:1184, SOX5:1192, RFX3:1194, SMARCAL1:1196, ZSCAN12:1203, NRIP1:1212, RFX6:1218, KDM3B:1220, ZNF19:1221, FASLG:1225, RELA:1230, FOXN4:1235, AATF:1260, ZBTB12:1292, MED1:1298, GMEB2:1307, PRKAR1A:1317, FOXL1:1318, IL18:1321, GMEB1:1322, CYTL1:1337, SNF8:1338, BRMS1:1351, RTF1:1364, GATAD2B:1371, VEZF1:1373, MED17:1374, RBPJ:1409, ARNT2:1413, CCNT2:1421, MED7:1426, ZBTB37:1431, CSRP3:1432, PAX1:1459, USF3:1464, PIAS3:1468, RAX2:1480, FLI1:1483, NUCKS1:1495, BAZ1A:1504, EIF5A:1508, CDK7:1511, TSHZ2:1518, PRPF6:1524, MDM4:1536, UBA2:1538, VRTN:1543, HES5:1551, TET3:1563, ZNF711:1568, KDM4C:1576, RFX5:1583, SMAD9:1593, TEAD3:1598, ACVR1:1611, CNOT1:1612, EED:1629, NKX2-5:1631, ZNF641:1635, MDFI:1636, POU2AF1:1645, PRDM6:1648, MAD2L2:1664, SP7:1676, ZFP37:1679, SMURF2:1682, IKZF2:1687, ARRB1:1690, ETV6:1704, PKNOX2:1707, EGFR:1709, CEBPG:1710, GLI1:1713, NRL:1718, LRRFIP1:1732, ZBTB43:1735, ZNF300:1741, ZSCAN5C:1747, GAL:1750, FBXL19:1752, DVL3:1762, NCOA3:1781, NR2C1:1784, BRWD1:1787, TCF23:1804, POU4F1:1824, IFNG:1825, CSRNP1:1830, SDCBP:1835, PCBP1:1859, ATF3:1876, PTPRN:1877, CCNQ:1879, ARID5B:1884, ZNF696:1892, MELTF:1901, FOXI1:1914, WNT2:1928, HOXB13:1929, ATMIN:1930, PHF14:1931, PAX3:1932, NKRF:1936, CDKN2AIP:1944, ATF6:1946, DDX20:1954, SUV39H2:1972, HNF4A:1974, TENM2:1975, USP16:2000, FOXJ3:2001, IKZF3:2024, CTCF:2027, DNMT3A:2052, MED14:2063, HDAC1:2067, DNAJB1:7157, ZFP36:7157, ZC3H12A:7157, XBP1:7157, ATF6B:7157, TGFB1:7157, IL11:7157, IL4:7157, GPS2:7157, DCAF1:7157, FNIP1:7157, ZBTB7A:7157, PRKCB:7157, KLF6:7157, PIK3R1:7157, HDAC5:7157, HDAC4:7157, HDAC9:7157, LYL1:7157, HHEX:7157, SLA2:7157, NFATC2:7157, TGFB3:7157, RGMA:7157, BMP6:7157, RUNX2:7157, BMP4:7157, BMPR1B:7157, BMPR2:7157, DLX5:7157, HJV:7157, LEFTY1:7157, INHBA:7157, GDF2:7157, SMAD6:7157, PPARG:7157, ENG:7157, MAPK3:7157, TNIP2:7157, DHX9:7157, HNRNPU:7157, WAS:7157, NTN1:7157, DNMT3B:7157, FOS:7157, EHMT2:7157, PPM1D:7157, BEND3:7157, SIRT1:7157, DICER1:7157, FOXL2:7157, CDC5L:7157, HINFP:7157, PARP9:7157, CLOCK:7157, E2F1:7157, TP53BP1:7157, FLYWCH1:7157, TP53:7157, TRRAP:7157, BACH1:7157, MYC:7157, APBB1:7157, PLK3:7157, GADD45A:7157, SETX:7157, PRKDC:7157, ZBTB4:7157, NKX3-1:7157, NCOA6:7157, SIRT7:7157, SUV39H1:7157, BCLAF1:7157, HLTF:7157, NPM1:7157, APEX1:7157, PHF1:7157, ING2:7157, IKBKG:7157, BATF:7157, HIC1:7157, FOXP1:7157, KDM1A:7157, FOXO1:7157, CCND1:7157, RBBP8:7157, MNAT1:7157, PSEN1:7157, NIPBL:7157, ABL1:7157, MEN1:7157, BCL6:7157, IRF3:7157, BCL3:7157, IRF7:7157, NFAT5:7157, FNIP2:7157, ZBTB38:7157, TAF1:7157, TAF9:7157, CRY1:7157, NOP53:7157, ZBTB40:7157, HIPK2:7157, TFAP4:7157, E2F7:7157, PURA:7157, XRCC6:7157, MCRS1:7157, RAD21:7157, ORC2:7157, TCF7L2:7157, MBD3:7157, HDAC10:7157, MTA1:7157, MC1R:7157, GTF2H2C:7157, GTF2H2:7157, UBE2V1:7157, PIAS4:7157, RBBP4:7157, NKX2-8:7157, MED4:7157, DEK:7157, CDK12:7157, NKX2-1:7157, PKNOX1:7157, KLF13:7157, ELL3:7157, HOXD3:7157, EPC1:7157, ZBTB7B:7157, NKX3-2:7157, PAX8:7157, FUBP3:7157, MEF2A:7157, NFIC:7157, TCEA1:7157, MNT:7157, GTF2F2:7157, CCNT1:7157, FOXO3:7157, HSF1:7157, NFKB1:7157, TFDP1:7157, MED20:7157, DRAP1:7157, GCM1:7157, GLIS3:7157, ETV1:7157, ETV7:7157, IRF9:7157, NFE2L3:7157, GTF2A1:7157, GCM2:7157, RREB1:7157, TCFL5:7157, TAF10:7157, THAP1:7157, TAF7:7157, TAF5:7157, THRB:7157, DDX21:7157, EAF2:7157, ELP4:7157, SUPT5H:7157, SRCAP:7157, CTR9:7157, E2F2:7157, E2F3:7157, PPARGC1A:7157, MED23:7157, WFS1:7157, CALR:7157, PRKN:7157, NCK2:7157, NR4A3:7157, TRAF6:7157, GALR3:7157, KLF11:7157, BRD4:7157, PHF8:7157, PLK1:7157, CCNA2:7157, PRKD1:7157, BCAS3:7157, IRX3:7157, TBX5:7157, NFKB2:7157, TLR2:7157, NFKBIA:7157, TLR9:7157, REL:7157, TLR4:7157, RELB:7157, TBK1:7157, IL4I1:7157, POU4F2:7157, TNF:7157, MAP2K5:7157, TNIP1:7157, TNIP3:7157, KAT2B:7157, EP300:7157, NAMPT:7157, ZFP91:7157, NOTCH1:7157, JAG1:7157, HEY1:7157, SNAI2:7157, SNAI1:7157, HEYL:7157, NOTCH4:7157, MAML3:7157, MAML1:7157, DLL1:7157, DLL4:7157, ASCL1:7157, NFE2L2:7157, HEXIM1:7157, AGO1:7157, DXO:7157, TPR:7157, NUFIP1:7157, ATXN1:7157, RNASEL:7157, TARBP1:7157, KTI12:7157, APP:7157, MED9:7157, MED6:7157, TAF6L:7157, MED19:7157, MED29:7157, TAF3:7157, WT1:7157, TCERG1:7157, FUS:7157, SFPQ:7157, SNW1:7157, HTATSF1:7157, NR5A1:7157, RBM14:7157, SLC11A1:7157, HELZ2:7157, CDH13:7157, RB1:7157, FGF2:7157, JUN:7157, BMP5:7157, SKI:7157, ATOH8:7157, ZMIZ1:7157, ZMIZ2:7157, SNCA:7157, SREBF1:7157, SIRT2:7157, FOXP3:7157, GATA3:7157, SOX4:7157, IRF4:7157, NCK1:7157, EBF4:7157, GLI3:7157, SOX13:7157, TCF7:7157, SPI1:7157, SHH:7157, SKAP1:7157, TXK:7157, LEF1:7157, STAT4:7157, IL6:7157, RORC:7157, MYB:7157, FLCN:7157, WNT5A:7157, BCL9:7157, LRP6:7157, LRP5:7157, WNT8A:7157, DVL1:7157, FZD5:7157, BCL9L:7157, MICAL2:7157, TLE6:7157, PROX1:7157, HCLS1:7157, WASL:7157, CAMK2D:7157, GPER1:7157, FOXJ1:7157, ADCYAP1:7157, FGF1:7157, ANKRD1:7157, SIX4:7157, MYOZ2:7157, MYOZ1:7157, ELANE:7157, LPIN1:7157, NR1H3:7157, MLXIPL:7157, CAV1:7157, PF4:7157, PDE2A:7157, SOX8:7157, SALL1:7157, INSM1:7157, MEF2D:7157, FOXA2:7157, SQSTM1:7157, KDM3A:7157, HYAL2:7157, TMF1:7157, RNF14:7157, ARID1A:7157, SRF:7157, MESP2:7157, CDX4:7157, CDX2:7157, TBXT:7157, TBX3:7157, HOXD8:7157, HES7:7157, CDX1:7157, BHLHE40:7157, BHLHE41:7157, HOXD4:7157, HOXD9:7157, HOXA9:7157, HOXA4:7157, HOXA3:7157, HES2:7157, HES4:7157, HOXA7:7157, HES3:7157, HES6:7157, TBX1:7157, HELT:7157, HOXB3:7157, NEUROG1:7157, HOXB6:7157, GATA4:7157, TRAK1:7157, RPS6KA1:7157, TBX2:7157, PKD2:7157, NFATC1:7157, GATA5:7157, TBX20:7157, GRHL2:7157, RARA:7157, SOD2:7157, DPF1:7157, TP63:7157, IL17A:7157, MAGEH1:7157, ZBTB16:7157, AHR:7157, ATN1:7157, JADE1:7157, IRF1:7157, TET2:7157, HOXA1:7157, FOXF1:7157, CRYM:7157, SHOX2:7157, SOX10:7157, EDNRB:7157, ATOH7:7157, ATOH1:7157, BHLHA15:7157, FGFR2:7157, BHLHE22:7157, BHLHE23:7157, OLIG1:7157, OLIG2:7157, OLIG3:7157, NEUROD2:7157, NEUROD4:7157, NEUROD6:7157, NEUROD1:7157, KLF7:7157, NEUROG3:7157, SEMA4D:7157, NTN3:7157, RPS6KA5:7157, HDAC6:7157, HIF1A:7157, STAT1:7157, EDN1:7157, KLF2:7157, NR4A1:7157, ID1:7157, SOX18:7157, TBX6:7157, SOX17:7157, SMARCA1:7157, NKX2-2:7157, RBBP7:7157, BPTF:7157, EGR2:7157, PBX3:7157, HESX1:7157, SOX6:7157, ZFHX3:7157, PTCH1:7157, POU6F1:7157, DLX2:7157, CHD8:7157, FOXR1:7157, SIX3:7157, ZIC2:7157, FOXD1:7157, HOXD11:7157, HOXA11:7157, MET:7157, PRDM16:7157, ATF1:7157, MAPK7:7157, NFATC4:7157, NFATC3:7157, CYP27B1:7157, SLC9A1:7157, TNFSF11:7157, PITX2:7157, KDM2B:7157, PFKM:7157, BIN1:7157, GATA6:7157, MSX1:7157, MSX2:7157, MSC:7157, NKX2-6:7157, MYOCD:7157, KDM6B:7157, ZFPM2:7157, DDRGK1:7157, CREB3L2:7157, OXSR1:7157, HGF:7157, AURKB:7157, ITGA6:7157, DKK1:7157, PID1:7157, NR1H4:7157, TEAD2:7157, MITF:7157, MMP12:7157, TMPRSS6:7157, FOSL1:7157, ZNF148:7157, KLRG1:7157, NOC2L:7157, CPEB3:7157, KLF9:7157, TFEB:7157, IMPACT:7157, CHCHD2:7157, FOXC1:7157, NR3C1:7157, FOXH1:7157, STAT6:7157, STAT5B:7157, EGR1:7157, NR1D1:7157, STAT5A:7157, CSF3:7157, HAX1:7157, IRF5:7157, IRF8:7157, EPAS1:7157, DUSP22:7157, MYOG:7157, MYOD1:7157, LCOR:7157, WBP2:7157, ARID5A:7157, KLF4:7157, MYBBP1A:7157, PDX1:7157, ZNF236:7157, ZBTB20:7157, NKX6-1:7157, OVOL2:7157, NCOA2:7157, LMO2:7157, NCOA1:7157, AKR1B1:7157, GATA1:7157, BRD8:7157, ZNF580:7157, PHIP:7157, FOXO4:7157, IGF2:7157, FOXC2:7157, USF1:7157, TRIB3:7157, ST18:7157, RPS6KA4:7157, TFR2:7157, NOD2:7157, UXT:7157, RORB:7157, CCDC62:7157, MTDH:7157, CD81:7157, KLF10:7157, ACTB:7157, ARNT:7157, FSHB:7157, STAT2:7157, POU2F2:7157, RRP1B:7157, SOX12:7157, NHLH1:7157, PAX6:7157, POU6F2:7157, GSX1:7157, ZNF76:7157, GLIS2:7157, PROP1:7157, ZIC5:7157, ZIC3:7157, ZIC4:7157, LHX8:7157, LHX6:7157, TOX:7157, SIN3A:7157, GET1:7157, NPAS4:7157, NR1H2:7157, NR0B2:7157, FOXD3:7157, ZNF358:7157, PCGF6:7157, SOX15:7157, SMARCA2:7157, SMARCA4:7157, BCOR:7157, SATB1:7157, SATB2:7157, MTA2:7157, HCFC1:7157, HCFC2:7157, H1-5:7157, ZZZ3:7157, EZH2:7157, BAZ2B:7157, MYSM1:7157, SS18:7157, PHF10:7157, TADA2B:7157, KAT2A:7157, BRD2:7157, PER1:7157, HDGF:7157, FOXA1:7157, SETD4:7157, PCGF2:7157, BRD7:7157, BRPF1:7157, BICRAL:7157, SMARCE1:7157, CHD6:7157, CHD4:7157, CHD1:7157, BCL7B:7157, BCL7A:7157, BCL7C:7157, SMARCC1:7157, ARID1B:7157, SMARCD2:7157, BICRA:7157, LOXL2:7157, CHD2:7157, KMT5A:7157, RFX2:7157, E2F4:7157, MCIDAS:7157, BBS7:7157, CITED2:7157, TCF25:7157, POU3F4:7157, METTL23:7157, CUX2:7157, FHOD1:7157, PSMD10:7157, SUFU:7157, RPS14:7157, BRWD3:7157, AKIRIN2:7157, BATF2:7157, IRF2:7157, PPP1R12A:7157, PPM1A:7157, CTDSP1:7157, UTF1:7157, PTF1A:7157, RARB:7157, EN1:7157, LMX1B:7157, LMX1A:7157, PCGF5:7157, KDM2A:7157, ZMYND8:7157, GSC:7157, USP22:7157, NR5A2:7157, IRX5:7157, TAL1:7157, TBX4:7157, TEAD4:7157, ESRRB:7157, ALX1:7157, HOXC11:7157, PER3:7157, USP2:7157, FRK:7157, LIF:7157, POU2F3:7157, OVOL1:7157, OVOL3:7157, GRHL1:7157, FOXN1:7157, KDM1B:7157, MECP2:7157, TRIM37:7157, GLYR1:7157, EHF:7157, E2F8:7157, DLX3:7157, KANK2:7157, MEOX1:7157, IKZF1:7157, CREB3L1:7157, WWP2:7157, SALL2:7157, SIX6:7157, ATF5:7157, CTBP2:7157, ARID4A:7157, KMT2D:7157, SAMD1:7157, RUNX1:7157, NIF3L1:7157, LHX4:7157, LHX3:7157, LHX9:7157, IER2:7157, IRX2:7157, IRX1:7157, IRX6:7157, EN2:7157, INSM2:7157, MYT1L:7157, CRTC2:7157, FOXK2:7157, FOXK1:7157, HNF1A:7157, KLF5:7157, CEBPE:7157, TBX19:7157, FST:7157, FSTL3:7157, NFE2L1:7157, CDK13:7157, KLF3:7157, UHRF1:7157, WWTR1:7157, MRGBP:7157, EPC2:7157, DMAP1:7157, SUPT20H:7157, MBIP:7157, KAT14:7157, NFYC:7157, KMT2C:7157, PHF20:7157, JADE2:7157, ATXN7:7157, PHF20L1:7157, PRDM4:7157, ELK4:7157, TBL1X:7157, TBL1Y:7157, JMJD1C:7157, MLLT10:7157, SMYD2:7157, RNF20:7157, BACH2:7157, HTATIP2:7157, ELF3:7157, CREB3:7157, JUNB:7157, NME2:7157, PPARGC1B:7157, NCOR1:7157, TSHZ3:7157, NFIL3:7157, RXRA:7157, FOXJ2:7157, MYBL1:7157, ANXA2:7157, TCF15:7157, TNKS:7157, DNAJA3:7157, SAP30:7157, ZNF639:7157, AIRE:7157, OTUD7B:7157, MRTFB:7157, MYF6:7157, TCF12:7157, MKX:7157, ANHX:7157, SKOR2:7157, DACH1:7157, FOXS1:7157, HAVCR2:7157, HEXIM2:7157, ZNF281:7157, LARP7:7157, ZNF263:7157, MCPH1:7157, NR2E1:7157, NR2E3:7157, ZNF219:7157, ZNF217:7157, GZF1:7157, LIN37:7157, ZBTB17:7157, ZBTB10:7157, FOXP2:7157, ZBTB25:7157, GLIS1:7157, DLX4:7157, E4F1:7157, ZBTB33:7157, ZBTB32:7157, ZBTB34:7157, FHL2:7157, ZBTB49:7157, ZBTB46:7157, CXXC5:7157, ZNF608:7157, BCORL1:7157, E2F6:7157, RCOR3:7157, VSX2:7157, RCOR2:7157, RCOR1:7157, ZBTB2:7157, ZBTB6:7157, ZBTB5:7157, IKZF4:7157, IKZF5:7157, ZBED2:7157, ZHX3:7157, NCOA5:7157, ZHX1:7157, ZHX2:7157, MLX:7157, ZNF79:7157, GFI1B:7157, PRDM5:7157, PRDM2:7157, TBX22:7157, TGIF2:7157, ZGPAT:7157, TGIF1:7157, MXD1:7157, WWC1:7157, WWC3:7157, ETS2:7157, BCL6B:7157, THAP7:7157, LDB2:7157, GTF2IRD1:7157, MXI1:7157, ZNF366:7157, PHF12:7157, ZEB1:7157, JDP2:7157, NR1I3:7157, AEBP1:7157, FOSB:7157, PHF6:7157, HIC2:7157, NACC1:7157, NSD1:7157, NACC2:7157, RITA1:7157, SCRT2:7157, MAFF:7157, TFDP2:7157, ERF:7157, MAFK:7157, PHF21A:7157, KCNIP3:7157, ZFP90:7157, SIN3B:7157, PATZ1:7157, MAGEE2:7157, C1QBP:7157, NR6A1:7157, FERD3L:7157, MLIP:7157, ZSCAN2:7157, ARID4B:7157, CBX8:7157, POU2F1:7157, CBX7:7157, CBX6:7157, IRF2BP1:7157, MIDEAS:7157, TRPS1:7157, MOSPD1:7157, IRF2BPL:7157, IGBP1:7157, ZNF174:7157, ZNF169:7157, CRLF3:7157, ZNF653:7157, PIAS2:7157, GTF2I:7157, TOX3:7157, MYDGF:7157, CAMK1:7157, ASXL3:7157, MEOX2:7157, HOXD10:7157, ASXL1:7157, CAPRIN2:7157, IL26:7157, POU1F1:7157, HOXC10:7157, TFE3:7157, BCL2L12:7157, MYCN:7157, ZNF410:7157, RNF10:7157, RFX4:7157, CC2D1A:7157, ZNF593:7157, UBP1:7157, HOXB2:7157, GBX2:7157, EPOP:7157, GALR1:7157, PIAS1:7157, ERG:7157, BRPF3:7157, PPRC1:7157, ATF7:7157, ZNF496:7157, SPIB:7157, LITAF:7157, HOXC13:7157, MED13:7157, MED12:7157, ATAD2:7157, AGRN:7157, NPAS3:7157, RFXANK:7157, SP6:7157, ONECUT1:7157, ZBTB48:7157, BARX2:7157, EGR4:7157, ZBED4:7157, FOXD2:7157, AKIRIN1:7157, NCOA7:7157, CSRNP2:7157, CSRNP3:7157, HNF4G:7157, ATAD2B:7157, HSF2:7157, RXRG:7157, CREB5:7157, CAMTA2:7157, ABHD14B:7157, ETV4:7157, ELF2:7157, THAP3:7157, USF2:7157, ZNF395:7157, HOXB1:7157, DCAF6:7157, ASCL3:7157, ZNF143:7157, FOSL2:7157, ELK1:7157, MYBL2:7157, CGA:7157, BCLAF3:7157, NFIA:7157, HOXD13:7157, TCF20:7157, ANKRD23:7157, ESRRA:7157, GLMP:7157, MACC1:7157, PLAG1:7157, SS18L1:7157, BCL11B:7157, PTOV1:7157, CASZ1:7157, CREBRF:7157, VENTX:7157, GABPA:7157, LMO7:7157, HOXA10:7157, RFXAP:7157, TLX2:7157, PAXBP1:7157, DBP:7157, OTX1:7157, SSBP4:7157, CAMTA1:7157, FOXO6:7157, BRD1:7157, NOBOX:7157, BBX:7157, KDM7A:7157, SPIC:7157, TFCP2L1:7157, PLAGL2:7157, DMTF1:7157, ZNF438:7157, ZNF408:7157, ZKSCAN2:7157, SP4:7157, SP8:7157, E2F5:7157, ZBTB3:7157, SFTPC:7157, ZBTB9:7157, SLTM:7157, TFAP2E:7157, ZNF71:7157, BHLHA9:7157, MXD3:7157, DUXA:7157, FIGLA:7157, ETV3:7157, TBX15:7157, TBX10:7157, TEF:7157, ZSCAN23:7157, ZSCAN29:7157, ZNF397:7157, ASCL4:7157, ZNF396:7157, ASCL5:7157, ALX3:7157, ZNF367:7157, AEBP2:7157, ZNF316:7157, ZNF787:7157, ZNF784:7157, MAMSTR:7157, ADNP:7157, SALL3:7157, LEUTX:7157, ZNF835:7157, DRGX:7157, SIM2:7157, VGLL3:7157, VGLL2:7157, LCORL:7157, SIM1:7157, GSC2:7157, FEZF1:7157, HMX3:7157, HMX2:7157, PROX2:7157, HDX:7157, MYCL:7157, PURG:7157, TLX1:7157, ZNF287:7157, ZNF276:7157, ZNF275:7157, LIN9:7157, ZBTB8B:7157, ZNF518A:7157, MYNN:7157, POU5F2:7157, ZNF213:7157, ZNF697:7157, ZNF691:7157, FOXP4:7157, ZNF672:7157, ZBTB22:7157, HR:7157, GBX1:7157, PITX1:7157, ZNF644:7157, ZBTB47:7157, FOXI3:7157, ZBTB41:7157, ZNF710:7157, ZNF704:7157, CCNL2:7157, ERFL:7157, HIVEP2:7157, BARHL1:7157, CCDC106:7157, FOXB2:7157, CREG1:7157, EVX1:7157, EVX2:7157, HOMEZ:7157, ZFHX4:7157, ZNF292:7157, DBX2:7157, DBX1:7157, ZNF165:7157, NKX2-4:7157, NKX2-3:7157, HBP1:7157, PAX4:7157, ISX:7157, TAL2:7157, HIF3A:7157, ZNF575:7157, TCF24:7157, DMRTA2:7157, DMRTA1:7157, REPIN1:7157, TSHZ1:7157, CC2D1B:7157, DMRT2:7157, ARID3A:7157, ARID3B:7157, SOHLH2:7157, HOXB7:12260, DMRT3:12265, SOX3:12280, TOX2:12281, IL33:12283, BMP2:12294, AKNA:12298, LPIN3:12308, MORC3:12325, FOXE1:12367, ZNF579:12381, GTF2F1:12400, HMX1:12429, SMARCA5:12464, ELF5:12498, RNF4:12502, PARP1:12519, LEO1:12538, BSX:12592, PKD1:12611, TP73:12614, TAF6:12615, PITX3:12624, ZNF518B:12626, PPARD:12650, ESR1:12668, PELP1:12707, NR2C2:12708, CREBZF:12709, ERCC6:12726, ESR2:12731, PIK3R2:12747, RIPK1:12756, ZNF202:12781, WNT3A:12797, MED16:12816, TRERF1:12827, EFCAB7:12828, SOX9:12829, SDR16C5:12833, PPID:12834, SEM1:12852, NFE2:12865, GRHL3:12927, EFNA1:12935, ONECUT3:12958, PRKD2:12962, EPCAM:12979, NEUROG2:12980, JADE3:12990, INSL6:13003, CCNK:13004, SETD3:13011, SARS1:13029, ZNF865:13032, EHMT1:13038, SPDEF:13042, CUX1:13061, NR3C2:13123, NR0B1:13162, NLRP3:13209, PRDM1:13219, HMGB4:13229, GARS1:13237, NKX1-1:13260, MIER1:13269, RIPK2:13278, TCF7L1:13310, LYAR:13319, SIX5:13320, POU5F1:13328, ELOA:13330, DMRT1:13333, GATA2:13344, CREB3L3:13354, SCRT1:13363, TBX21:13383, SIRT6:13385, NPAS1:13389, ZBED6:13416, MBD3L1:13418, ZNF18:13419, RFX7:13425, DEAF1:13428, FADD:13441, WIZ:13445, MAMLD1:13452, JMY:13456, GLI2:13457, JUND:13494, AKAP8L:13497, DGKQ:13509, BRD3:13512, THRAP3:13513, PKN1:13554, KLF1:13565, PLA2G1B:13570, PEX2:13580, ZNF746:13586, DOT1L:13602, PRDM14:13612, MZF1:13617, CTCFL:13623, NFATC2IP:13624, F2RL1:13636, PAX7:13645, ZNF444:13676, PAGR1:13690, PGR:13697, CIC:13706, ANKRD2:13730, GALR2:13738, ABRA:13752, PRDM15:13759, ZNF750:13778, NDN:13817, EOMES:13823, PPP1R13L:13834, RGCC:13869, FOXF2:13884, HDAC8:13899, IER5:13903, NKX6-3:13913, SUPT3H:13919, DACT1:13927, BRD9:13939, RFX1:13978, RORA:13982, MYH2:14009, PPARA:14010, PRDM10:14015, DMBX1:14039, VEGFA:14054, RUNX3:14065, STXBP2:14080, EPO:14120, IRX4:14130, NPAS2:14139, HIVEP1:14140, MED12L:14147, ZNF541:14149, MED26:14152, KLF15:14204, WWOX:14211, HSF5:14218, NR1D2:14235, NOS1:14251, ZGLP1:14262, SAFB2:14267, ZNF692:14290, CRTC1:14291, NCOR2:14296, MCM2:14338, IRF2BP2:14339, ZBTB45:14345, IKBKB:14369, ALX4:14376, ATF4:14384, ANXA4:14395, PBX4:14408, TTC21B:14444, ZNF398:14447, CHP2:14469, DHX36:14482, ZNF212:14509, PER2:14514, MLXIP:14542, TCF3:14556, CRY2:14568, CIITA:14569, ZNF446:14572, ING1:14590, CREBBP:14599, CYP1A1:14611, GATAD2A:14616, LPIN2:14631, ZXDC:14639, NSMCE3:14649, NFX1:14663, DAB2:14675, ADRA2A:14709, ETV2:14717, EZR:14720, FOXM1:14725, CIAO1:14730, AUTS2:14753, TAF2:14764, TAF5L:14765, ZBTB21:14766, SBNO2:14773, ARID3C:14774, SKOR1:14818, MIER2:14849, ZBTB42:14855, HOXD1:14861, CREM:14867, KANSL3:14909, SOX30:14920, PTH:14927, MRTFA:14953, HIRA:14974, NR1I2:14984, MKRN2:15029, ZSCAN25:15047, RFX8:15064	TRUE	-0.00426538	0.591645	0.926812	1514	HSF4:16, ZNF236:32, TSHZ1:48, CSRP3:54, NKX2-4:57, ZMIZ2:63, IKZF5:79, ZBTB46:106, ATF6:117, CRTC3:119, GMEB2:127, BCLAF3:162, NR2E3:168, BIN1:170, HCFC1:176, ZBTB18:178, TSHZ3:187, DDX20:195, NACC2:215, ITGA6:221, SEMA4D:227, CAMK2D:240, TADA2B:241, MTA1:244, EHMT1:253, MAFK:261, ZNF704:263, HOXD10:264, RTRAF:269, TBXT:291, KLF13:293, WWC3:296, ARNT2:306, PRDM16:307, HDAC4:308, TCFL5:329, DLL1:334, LPIN1:347, FEZF1:365, TCF25:397, LMO3:423, EGFR:444, PRPF6:459, ZFHX4:497, MAFB:501, ZNF281:514, TNIP2:515, SFPQ:519, BRD1:533, JADE1:550, CD81:561, HSF1:573, DUSP26:574, MYC:580, PRKN:588, MXD4:598, NRL:616, CAV1:617, PAXBP1:622, RPL17:625, EED:630, ZHX1:638, HOXB13:639, GTF2F2:644, USP2:646, GAL:665, DICER1:681, ZIC4:686, TEF:721, DDX17:729, THRA:734, GRIN1:757, THAP11:758, IL18:765, ZIC2:767, USF1:771, NEUROD6:783, HIPK2:813, NFKBIA:818, BARHL1:821, WBP2:836, KDM2B:848, DAB2IP:851, CTBP2:860, PHF10:865, POU4F2:892, WFS1:907, BCL9:911, TBX15:918, CD40:920, CCND1:935, FGFR2:949, DVL1:950, TGFB3:951, TMEM98:953, HNF4G:954, DHX9:956, CBX8:961, TENM2:975, WNT2:991, NCK2:1006, MYH2:1018, E2F6:1031, LHX6:1039, HAND1:1051, MIER3:1064, OVOL1:1068, PRKRA:1078, CAPRIN2:1081, HMX3:1107, MEF2A:1120, USP22:1123, STAT4:1124, PCBP1:1131, IGBP1:1137, HES5:1160, GTF2A1:1162, SLC9A1:1190, FRK:1203, NOTCH1:1212, KMT2C:1213, NKAP:1224, TCF21:1240, UBE2D1:1242, BARX1:1245, PAX8:1259, CCNQ:1282, UBE2I:1288, JUN:1289, TAF10:1291, TFAP2C:1300, TCF23:1309, ELK1:1336, TOX4:1347, ZNF275:1348, NPAS4:1349, MTA3:1375, RBM14:1377, FOXP2:1393, CDKN2AIP:1413, LRP5:1414, ZNF835:1444, RFX3:1452, SALL3:1458, COPS2:1462, RELA:1466, CDX2:1527, APBB2:1554, PAX9:1583, ISL2:1599, KLF8:1612, ELP3:1631, IRF2BP1:1632, NKX2-2:1634, RIPK1:1660, MLX:1667, SETX:1690, ELK4:1699, LIN9:1705, ACVR1:1722, DACH1:1736, ZNF593:1737, TGFB1:1738, EZH2:1739, ZBTB41:1747, BCL7C:1752, DGKQ:1759, IKBKG:1768, HOXA11:1772, RNF20:1783, SS18L1:1793, MNAT1:1798, ZBTB45:1812, RAX2:1827, DCN:1836, SATB1:1852, POU2F3:1874, NR2F1:1888, ELF4:1890, H1-5:1891, DCAF6:1896, AEBP1:1902, ZNF536:1921, ANXA4:1957, STING1:1958, RNF10:1965, ZBTB16:1968, PKNOX1:2010, FOXJ3:2021, IGF2:2031, RTF1:2035, CDK4:2037, DPF3:2062, FOXJ1:2096, IRX6:2105, ACVRL1:2126, ZBTB24:2137, MAPK7:2142, ATF3:2146, DLX2:2159, LIF:2161, ACVR2B:2163, HOXA6:2166, SP7:2167, BRD7:2183, HEXIM1:2186, PRDM10:2205, FLCN:2219, LMO2:2233, SP6:2294, NKX2-1:2304, HMGB2:2311, INHBA:2316, ZNF865:2329, RORC:2330, SQSTM1:2333, MAD2L2:2342, SNCA:2349, ENO1:2356, POU6F2:2364, ZBED4:2382, CREB3L2:2387, SMAD9:2399, DLX3:2404, EN1:2417, MED14:2425, GPS2:2429, CREG1:2434, UBE2D3:2435, PITX2:2444, CBX2:2445, ZBTB7B:2452, MED12:2471, TCF7L2:2476, LHX9:2477, FOXO1:2480, BMPR1A:2492, ZNF131:2493, PSEN1:2499, NCOA1:2500, MOSPD1:2511, MED6:2516, ITGB1BP1:2518, MXD1:2519, CTCF:2524, GBX2:2526, LRRFIP1:2529, ARID1B:2538, POU4F1:2543, ZGPAT:2544, TRPS1:2546, RNF4:2557, RORB:2565, CNOT1:2574, ZBTB26:2585, UBP1:2614, DNAJB1:6988.5, DNAJB4:6988.5, ZFP36:6988.5, ATF6B:6988.5, DDIT3:6988.5, PARP1:6988.5, IL11:6988.5, IL4:6988.5, DCAF1:6988.5, FNIP1:6988.5, ZBTB7A:6988.5, PRKCB:6988.5, KLF6:6988.5, HDAC5:6988.5, CEBPG:6988.5, HDAC9:6988.5, HHEX:6988.5, NFATC2:6988.5, RGMA:6988.5, BMP6:6988.5, GARS1:6988.5, BMP2:6988.5, BMPR1B:6988.5, BMPR2:6988.5, DLX5:6988.5, HJV:6988.5, LEFTY1:6988.5, SMAD4:6988.5, SMAD6:6988.5, ENG:6988.5, MAPK3:6988.5, HNRNPU:6988.5, WAS:6988.5, NTN1:6988.5, ATRX:6988.5, DNMT3A:6988.5, DNMT3B:6988.5, FOS:6988.5, EHMT2:6988.5, DNMT3L:6988.5, PPM1D:6988.5, BEND3:6988.5, FOXL2:6988.5, HMGB3:6988.5, CDC5L:6988.5, HINFP:6988.5, CLOCK:6988.5, DOT1L:6988.5, E2F1:6988.5, SMARCA5:6988.5, TP53:6988.5, ATF2:6988.5, SMARCAL1:6988.5, CCNK:6988.5, TRRAP:6988.5, BACH1:6988.5, APBB1:6988.5, PLK3:6988.5, GADD45A:6988.5, TP73:6988.5, ZBTB1:6988.5, NKX3-1:6988.5, NCOA6:6988.5, SIRT7:6988.5, SUV39H1:6988.5, BCLAF1:6988.5, NPM1:6988.5, APEX1:6988.5, PHF1:6988.5, ING2:6988.5, BATF:6988.5, HIC1:6988.5, FOXP1:6988.5, YAP1:6988.5, KDM1A:6988.5, PARK7:6988.5, NPAS2:6988.5, NIPBL:6988.5, MEN1:6988.5, BCL6:6988.5, IRF3:6988.5, IRF7:6988.5, ZBTB38:6988.5, NSMCE3:6988.5, TAF1:6988.5, TAF9:6988.5, CRY1:6988.5, NOP53:6988.5, USP16:6988.5, TFAP4:6988.5, MDM4:6988.5, MDM2:6988.5, FOXM1:6988.5, E2F7:6988.5, PURA:6988.5, XRCC6:6988.5, MCRS1:6988.5, RAD21:6988.5, MBD3:6988.5, MBD3L1:6988.5, HDAC10:6988.5, MC1R:6988.5, GTF2H2C:6988.5, GTF2H2:6988.5, UBE2V1:6988.5, NUCKS1:6988.5, RBBP4:6988.5, MED4:6988.5, DEK:6988.5, CDK12:6988.5, ATF4:6988.5, HOXD3:6988.5, SOX5:6988.5, NKX3-2:6988.5, PAX1:6988.5, NFX1:6988.5, TAF5L:6988.5, NFIC:6988.5, TCEA1:6988.5, MNT:6988.5, GTF2F1:6988.5, CCNT2:6988.5, CCNT1:6988.5, FOXO3:6988.5, NFKB1:6988.5, TFDP1:6988.5, MED20:6988.5, DRAP1:6988.5, GCM1:6988.5, DEAF1:6988.5, ETV7:6988.5, CDK7:6988.5, IRF9:6988.5, RREB1:6988.5, THAP1:6988.5, TAF7:6988.5, DDX21:6988.5, PBRM1:6988.5, EAF2:6988.5, PEX2:6988.5, SUPT5H:6988.5, SRCAP:6988.5, CTR9:6988.5, LEO1:6988.5, MED7:6988.5, MED17:6988.5, E2F2:6988.5, E2F3:6988.5, PPARGC1A:6988.5, MED23:6988.5, ELOC:6988.5, CALR:6988.5, SOS1:6988.5, SOX9:6988.5, IGF1:6988.5, NR4A3:6988.5, TRAF6:6988.5, ARRB1:6988.5, GALR3:6988.5, NPAT:6988.5, KLF11:6988.5, BRD4:6988.5, PHF8:6988.5, PLK1:6988.5, CCNA2:6988.5, PRKD1:6988.5, BCAS3:6988.5, IRX3:6988.5, NKX2-5:6988.5, CHUK:6988.5, TLR9:6988.5, REL:6988.5, TLR4:6988.5, TLR3:6988.5, RELB:6988.5, TBK1:6988.5, IL4I1:6988.5, TNF:6988.5, MAP2K5:6988.5, TNIP1:6988.5, TNIP3:6988.5, CREBBP:6988.5, EP300:6988.5, NAMPT:6988.5, HEY2:6988.5, HEY1:6988.5, SNAI2:6988.5, SNAI1:6988.5, HEYL:6988.5, NOTCH4:6988.5, MAML3:6988.5, MAML1:6988.5, DLL4:6988.5, ASCL1:6988.5, AGO1:6988.5, DXO:6988.5, NUFIP1:6988.5, ATXN1:6988.5, RNASEL:6988.5, JMJD6:6988.5, SARS1:6988.5, APP:6988.5, MED1:6988.5, MED9:6988.5, MED8:6988.5, TAF6L:6988.5, MED19:6988.5, ESR1:6988.5, MED29:6988.5, TAF3:6988.5, TCERG1:6988.5, FUS:6988.5, AKAP8L:6988.5, SNW1:6988.5, HTATSF1:6988.5, NR5A1:6988.5, SLC11A1:6988.5, GDNF:6988.5, THRAP3:6988.5, HELZ2:6988.5, CDH13:6988.5, RB1:6988.5, FGF2:6988.5, SKI:6988.5, ATOH8:6988.5, ZMIZ1:6988.5, SMAD7:6988.5, SREBF1:6988.5, SIRT2:6988.5, GATA3:6988.5, SOX4:6988.5, NCOR2:6988.5, IRF4:6988.5, F2RL1:6988.5, NCK1:6988.5, EBF4:6988.5, FASLG:6988.5, GLI3:6988.5, CXCL10:6988.5, SPI1:6988.5, SHH:6988.5, FADD:6988.5, TXK:6988.5, LEF1:6988.5, MYB:6988.5, KMT2A:6988.5, JUP:6988.5, WNT5A:6988.5, LRP6:6988.5, DVL2:6988.5, TCF7L1:6988.5, WNT3A:6988.5, RARG:6988.5, BCL9L:6988.5, SMURF2:6988.5, EZR:6988.5, DLG1:6988.5, ARHGEF2:6988.5, PROX1:6988.5, HCLS1:6988.5, WASL:6988.5, GPER1:6988.5, ADCYAP1:6988.5, SENP1:6988.5, FGF1:6988.5, VEGFA:6988.5, ANKRD1:6988.5, MYOZ1:6988.5, LPIN2:6988.5, MLXIPL:6988.5, HNF4A:6988.5, TADA2A:6988.5, PF4:6988.5, PDE2A:6988.5, GALR2:6988.5, SOX8:6988.5, SALL1:6988.5, INSM1:6988.5, NR0B1:6988.5, MEF2D:6988.5, FOXA2:6988.5, KDM3A:6988.5, HYAL2:6988.5, RNF14:6988.5, ARID1A:6988.5, SRF:6988.5, MESP2:6988.5, CDX4:6988.5, HOXD8:6988.5, HES7:6988.5, CDX1:6988.5, BHLHE40:6988.5, BHLHE41:6988.5, HOXD4:6988.5, HOXD9:6988.5, HOXA4:6988.5, HES2:6988.5, HES4:6988.5, HOXA7:6988.5, HES3:6988.5, HES6:6988.5, HELT:6988.5, HOXB3:6988.5, NEUROG1:6988.5, HOXB7:6988.5, HOXB6:6988.5, GATA4:6988.5, TRAK1:6988.5, SDCBP:6988.5, RPS6KA1:6988.5, MORC3:6988.5, TBX2:6988.5, NFATC1:6988.5, GATA5:6988.5, TBX20:6988.5, GRHL2:6988.5, SOD2:6988.5, DPF1:6988.5, TP63:6988.5, PAX3:6988.5, CSRNP1:6988.5, IL17A:6988.5, MAGEH1:6988.5, ATN1:6988.5, IFNG:6988.5, NOS1:6988.5, HOXA1:6988.5, FOXF1:6988.5, CRYM:6988.5, SHOX2:6988.5, TBX18:6988.5, SOX10:6988.5, EDNRB:6988.5, ATOH7:6988.5, ATOH1:6988.5, BHLHA15:6988.5, BHLHE22:6988.5, BHLHE23:6988.5, OLIG1:6988.5, OLIG2:6988.5, OLIG3:6988.5, NEUROD2:6988.5, NEUROD4:6988.5, NEUROD1:6988.5, KLF7:6988.5, NEUROG2:6988.5, NEUROG3:6988.5, NTN3:6988.5, GLI2:6988.5, RPS6KA5:6988.5, HDAC6:6988.5, HIF1A:6988.5, EPO:6988.5, STAT1:6988.5, SERPINF2:6988.5, PER2:6988.5, ID1:6988.5, SOX18:6988.5, TBX6:6988.5, SOX17:6988.5, OSR2:6988.5, SMARCA1:6988.5, RBBP7:6988.5, EGR2:6988.5, PBX4:6988.5, PBX3:6988.5, DMBX1:6988.5, SOX6:6988.5, ZFHX2:6988.5, ZFHX3:6988.5, PTCH1:6988.5, POU6F1:6988.5, CHD8:6988.5, CIC:6988.5, FOXR1:6988.5, SIX3:6988.5, FOXD1:6988.5, HOXD11:6988.5, MET:6988.5, ATF1:6988.5, PPP3R1:6988.5, TNFSF11:6988.5, MSX1:6988.5, MSX2:6988.5, MSC:6988.5, MYOCD:6988.5, KDM6B:6988.5, ZFPM2:6988.5, DDRGK1:6988.5, OXSR1:6988.5, HGF:6988.5, AURKB:6988.5, DKK1:6988.5, MITF:6988.5, PPID:6988.5, MMP12:6988.5, VEZF1:6988.5, FOSL1:6988.5, ZNF148:6988.5, KLRG1:6988.5, NOC2L:6988.5, CPEB3:6988.5, KLF9:6988.5, TFEB:6988.5, IMPACT:6988.5, CHP2:6988.5, ETV5:6988.5, FOXC1:6988.5, NR3C1:6988.5, FOXH1:6988.5, STAT6:6988.5, STAT5B:6988.5, EGR1:6988.5, NR1D1:6988.5, STAT5A:6988.5, SBNO2:6988.5, CSF3:6988.5, HAX1:6988.5, IRF5:6988.5, IRF8:6988.5, EPAS1:6988.5, RGCC:6988.5, DUSP22:6988.5, MYOG:6988.5, MYOD1:6988.5, NRIP1:6988.5, ESR2:6988.5, PELP1:6988.5, KLF4:6988.5, MYBBP1A:6988.5, PDX1:6988.5, PTPRN:6988.5, ZBTB20:6988.5, NKX6-1:6988.5, OVOL2:6988.5, URI1:6988.5, WWOX:6988.5, HDAC1:6988.5, IER5:6988.5, NCOA2:6988.5, AKR1B1:6988.5, GATA1:6988.5, ZNF580:6988.5, FOXO4:6988.5, FOXC2:6988.5, ST18:6988.5, RPS6KA4:6988.5, TFR2:6988.5, NOD2:6988.5, UXT:6988.5, CCDC62:6988.5, MTDH:6988.5, FBP1:6988.5, PPARA:6988.5, ACTB:6988.5, ANKRD2:6988.5, ARNT:6988.5, FSHB:6988.5, EIF5A:6988.5, POU2F2:6988.5, POU2AF1:6988.5, RRP1B:6988.5, SOX12:6988.5, NHLH1:6988.5, SOX3:6988.5, GSX1:6988.5, ZNF76:6988.5, MELTF:6988.5, NPAS1:6988.5, GLIS2:6988.5, AHI1:6988.5, PROP1:6988.5, ZIC5:6988.5, ZIC3:6988.5, LHX8:6988.5, TOX:6988.5, SIN3A:6988.5, GET1:6988.5, NR0B2:6988.5, FOXD3:6988.5, PCGF6:6988.5, SMARCA2:6988.5, SMARCA4:6988.5, GATAD2B:6988.5, BCOR:6988.5, SATB2:6988.5, MTA2:6988.5, EZH1:6988.5, KAT2A:6988.5, PER1:6988.5, FOXA1:6988.5, SETD4:6988.5, BRD9:6988.5, BRPF1:6988.5, HIRA:6988.5, ARID2:6988.5, KDM4C:6988.5, SMARCE1:6988.5, CHD6:6988.5, CHD4:6988.5, CHD3:6988.5, BCL7B:6988.5, BCL7A:6988.5, SMARCC1:6988.5, SMARCC2:6988.5, SMARCD2:6988.5, BICRA:6988.5, LOXL2:6988.5, CHD2:6988.5, KMT5A:6988.5, E2F4:6988.5, CITED2:6988.5, POU3F4:6988.5, METTL23:6988.5, FHOD1:6988.5, IL33:6988.5, PSMD10:6988.5, SUFU:6988.5, MDFI:6988.5, BRWD1:6988.5, BRWD3:6988.5, SNF8:6988.5, AKIRIN2:6988.5, IRF2:6988.5, BATF3:6988.5, PPP1R12A:6988.5, PPM1A:6988.5, CTDSP1:6988.5, UTF1:6988.5, MAMLD1:6988.5, RARB:6988.5, LMX1B:6988.5, LMX1A:6988.5, PITX3:6988.5, PCGF5:6988.5, KDM2A:6988.5, GSC:6988.5, FOXI1:6988.5, NR5A2:6988.5, IRX5:6988.5, TAL1:6988.5, TBX4:6988.5, TEAD3:6988.5, TEAD4:6988.5, ESRRB:6988.5, ALX1:6988.5, HOXC11:6988.5, POU5F1:6988.5, CRY2:6988.5, OVOL3:6988.5, ZNF750:6988.5, CTCFL:6988.5, KDM1B:6988.5, MECP2:6988.5, SDR16C5:6988.5, TRIM37:6988.5, GLYR1:6988.5, E2F8:6988.5, IRF6:6988.5, ZEB2:6988.5, FOXF2:6988.5, LYAR:6988.5, IKZF1:6988.5, CREB3L1:6988.5, WWP2:6988.5, SALL2:6988.5, SIX6:6988.5, ATF5:6988.5, SAMD1:6988.5, RUNX1:6988.5, NIF3L1:6988.5, LHX4:6988.5, LHX3:6988.5, IRX2:6988.5, IRX4:6988.5, EN2:6988.5, INSM2:6988.5, MYT1L:6988.5, ARID5B:6988.5, CRTC2:6988.5, RFX6:6988.5, FOXK2:6988.5, FOXK1:6988.5, HNF1A:6988.5, FOXA3:6988.5, CEBPE:6988.5, TBX19:6988.5, FST:6988.5, FSTL3:6988.5, ETV6:6988.5, NFE2L1:6988.5, CDK13:6988.5, KLF3:6988.5, FLI1:6988.5, WWTR1:6988.5, MRGBP:6988.5, EPC2:6988.5, DMAP1:6988.5, ATXN7L3:6988.5, SUPT20H:6988.5, PAGR1:6988.5, KANSL3:6988.5, JADE3:6988.5, ATXN7:6988.5, PHF20L1:6988.5, PRDM4:6988.5, MIER2:6988.5, TBL1X:6988.5, TBL1Y:6988.5, SMYD2:6988.5, BRMS1:6988.5, RNF40:6988.5, BACH2:6988.5, ELF3:6988.5, CREB3:6988.5, JUNB:6988.5, NME2:6988.5, CALCOCO1:6988.5, CIAO1:6988.5, HNF1B:6988.5, NCOR1:6988.5, PHF14:6988.5, NFIL3:6988.5, TFCP2:6988.5, RXRA:6988.5, RXRB:6988.5, MYBL1:6988.5, ANXA2:6988.5, TCF15:6988.5, MSGN1:6988.5, TNKS:6988.5, DNAJA3:6988.5, AIRE:6988.5, OTUD7B:6988.5, MRTFB:6988.5, MYF5:6988.5, MYF6:6988.5, ZBTB42:6988.5, ZNF24:6988.5, ANHX:6988.5, SKOR2:6988.5, TRIM33:6988.5, HEXIM2:6988.5, LARP7:6988.5, EID1:6988.5, SPDEF:6988.5, KLF12:6988.5, ZNF19:6988.5, ZNF263:6988.5, MCPH1:6988.5, ZBTB8A:6988.5, NR2E1:6988.5, ZNF219:6988.5, ZNF692:6988.5, LIN37:6988.5, NKRF:6988.5, ZBTB17:6988.5, ZBTB10:6988.5, ZBTB12:6988.5, ZBTB25:6988.5, ZBTB21:6988.5, CREM:6988.5, GLIS1:6988.5, SP2:6988.5, E4F1:6988.5, ZBTB37:6988.5, ZBTB39:6988.5, ZBTB33:6988.5, ZBTB34:6988.5, FHL2:6988.5, ZBTB49:6988.5, CXXC5:6988.5, ZNF608:6988.5, BCORL1:6988.5, RCOR3:6988.5, VSX2:6988.5, RCOR1:6988.5, ZBTB2:6988.5, ZBTB6:6988.5, ZBTB5:6988.5, IKZF4:6988.5, ZHX3:6988.5, NCOA5:6988.5, ZHX2:6988.5, N4BP2L2:6988.5, PRDM5:6988.5, PRDM6:6988.5, PRDM2:6988.5, TGIF2:6988.5, UBA2:6988.5, WWC1:6988.5, WWC2:6988.5, ETS2:6988.5, THAP5:6988.5, THAP7:6988.5, LDB2:6988.5, ZNF398:6988.5, MXI1:6988.5, TAF9B:6988.5, JUND:6988.5, SOX30:6988.5, ELK3:6988.5, ZNF366:6988.5, PHF12:6988.5, JDP2:6988.5, NR1I3:6988.5, FOSB:6988.5, PHF6:6988.5, ING1:6988.5, NACC1:6988.5, ZNF541:6988.5, SCRT2:6988.5, SCRT1:6988.5, MAFF:6988.5, TFDP2:6988.5, ERF:6988.5, KCNIP3:6988.5, ZNF746:6988.5, SIN3B:6988.5, PATZ1:6988.5, MAGEE2:6988.5, TFEC:6988.5, HMX1:6988.5, DMRT1:6988.5, NR6A1:6988.5, ZSCAN2:6988.5, CBX6:6988.5, NR2C1:6988.5, NR2C2:6988.5, IRF2BPL:6988.5, ZNF174:6988.5, ZNF169:6988.5, CRLF3:6988.5, PRKAR1A:6988.5, PIAS2:6988.5, PAX7:6988.5, TOX3:6988.5, ASXL3:6988.5, MEOX2:6988.5, ZBTB7C:6988.5, IL26:6988.5, ETS1:6988.5, POU1F1:6988.5, EPCAM:6988.5, HOXC10:6988.5, TFE3:6988.5, MYCN:6988.5, ZNF410:6988.5, PIAS3:6988.5, RFX4:6988.5, RFX8:6988.5, EPOP:6988.5, GALR1:6988.5, SETD3:6988.5, PIAS1:6988.5, ERG:6988.5, BRPF3:6988.5, RFX5:6988.5, ZNF496:6988.5, LITAF:6988.5, HOXC13:6988.5, ATAD2:6988.5, AGRN:6988.5, NPAS3:6988.5, RFXANK:6988.5, NFATC2IP:6988.5, ZBTB48:6988.5, BARX2:6988.5, ZNF711:6988.5, EGR4:6988.5, HIVEP3:6988.5, AKIRIN1:6988.5, NCOA7:6988.5, CSRNP2:6988.5, CSRNP3:6988.5, RXRG:6988.5, TCF4:6988.5, CREB5:6988.5, CYTL1:6988.5, ABHD14B:6988.5, ETV4:6988.5, ELF1:6988.5, ELF2:6988.5, THAP3:6988.5, USF2:6988.5, ZNF395:6988.5, HOXB1:6988.5, CREB3L4:6988.5, ZNF143:6988.5, FOSL2:6988.5, MYBL2:6988.5, NFIA:6988.5, HOXD13:6988.5, TCF20:6988.5, ANKRD23:6988.5, ESRRA:6988.5, GLMP:6988.5, ASXL2:6988.5, PLAG1:6988.5, MLXIP:6988.5, BCL11B:6988.5, PTOV1:6988.5, CASZ1:6988.5, CREBRF:6988.5, GABPA:6988.5, LMO7:6988.5, RFXAP:6988.5, TLX2:6988.5, DBP:6988.5, OTX1:6988.5, NR3C2:6988.5, CAMTA1:6988.5, PPP1R13L:6988.5, FOXO6:6988.5, FBXL19:6988.5, PKNOX2:6988.5, KDM7A:6988.5, TFCP2L1:6988.5, PLAGL2:6988.5, ZNF446:6988.5, ZNF444:6988.5, DMTF1:6988.5, ZNF438:6988.5, ZKSCAN2:6988.5, SLC2A4RG:6988.5, SP4:6988.5, SP8:6988.5, ONECUT3:6988.5, MLLT6:6988.5, E2F5:6988.5, BSX:6988.5, IKZF2:6988.5, ZBTB3:6988.5, SFTPC:6988.5, SLTM:6988.5, TFAP2E:6988.5, ZNF71:6988.5, MXD3:6988.5, DUXA:6988.5, ETV2:6988.5, ELF5:6988.5, TBX10:6988.5, ZSCAN23:6988.5, ASCL5:6988.5, ZSCAN12:6988.5, ALX4:6988.5, ALX3:6988.5, ZNF367:6988.5, ZSCAN5B:6988.5, ZSCAN5A:6988.5, GMEB1:6988.5, AEBP2:6988.5, ZNF322:6988.5, ZNF316:6988.5, ZNF787:6988.5, ZNF784:6988.5, MAMSTR:6988.5, ADNP:6988.5, SALL4:6988.5, ZNF821:6988.5, DRGX:6988.5, SIM2:6988.5, VGLL3:6988.5, VGLL2:6988.5, LCORL:6988.5, SIM1:6988.5, GSC2:6988.5, HMX2:6988.5, HDX:6988.5, MYCL:6988.5, PURG:6988.5, ZNF287:6988.5, ZNF276:6988.5, ZNF518B:6988.5, POU5F2:6988.5, ZNF697:6988.5, ZNF696:6988.5, ZNF212:6988.5, NKX1-1:6988.5, ZNF683:6988.5, FOXP4:6988.5, ZNF672:6988.5, ZBTB22:6988.5, GBX1:6988.5, PITX1:6988.5, ZNF660:6988.5, ZNF652:6988.5, ZBTB43:6988.5, ZNF710:6988.5, HIVEP2:6988.5, BARHL2:6988.5, CCDC106:6988.5, FOXB2:6988.5, HSF5:6988.5, EVX1:6988.5, EVX2:6988.5, HMGB4:6988.5, ZNF165:6988.5, NKX2-3:6988.5, ZNF142:6988.5, HBP1:6988.5, TAL2:6988.5, BRD3:6988.5, ZNF579:6988.5, ZNF575:6988.5, TCF24:6988.5, DMRTA2:6988.5, ETV3L:6988.5, TSHZ2:6988.5, DMRT2:6988.5, DMRT3:6988.5, ARID3B:6988.5, SOHLH2:6988.5, AATF:6988.5, NR1H3:11388, MED26:11414, SOX13:11420, ATF7:11426, GLI1:11437, NFE2L2:11440, ZSCAN5C:11451, RPS14:11452, TBX3:11466, BATF2:11485, TPR:11504, BCL3:11515, NFE2:11525, TAF5:11542, TBX1:11548, HOXA9:11551, RFX2:11562, POU2F1:11564, FOXJ2:11565, ZNF609:11571, ISX:11576, FOXD4L5:11582, FUBP3:11583, MED12L:11586, PIK3R1:11588, SPIC:11589, CCNL2:11592, SIRT1:11595, FIGLA:11597, ZNF300:11619, ARID4B:11631, PTH:11635, IRX1:11639, IRF1:11647, MYDGF:11654, NFKB2:11659, PRDM15:11665, MCIDAS:11680, RIPK2:11682, PARP9:11692, KLF5:11710, CAMK1:11712, TLR2:11715, NLRC5:11723, BBX:11725, TBX21:11727, ZXDC:11728, CKAP2:11729, AUTS2:11730, MYNN:11745, GZF1:11751, FOXL1:11754, DVL3:11756, REPIN1:11762, EFNA1:11808, HOXB2:11815, SEM1:11819, MBIP:11838, MRTFA:11845, ZMYND8:11848, GATAD2A:11849, SAP30:11857, ATMIN:11859, SS18:11866, NKX2-6:11873, ZBTB47:11874, NDN:11875, ONECUT1:11886, BAZ2B:11890, HOXA3:11892, IKZF3:11894, PKD1:11895, LEUTX:11898, IER2:11906, KAT2B:11918, SPIB:11955, PER3:11958, ATM:11981, ZNF518A:11994, FZD5:12025, ADRA2A:12031, NOBOX:12039, JAG1:12048, TTC21B:12060, HAVCR2:12065, GFI1:12096, ELANE:12102, NR4A1:12106, STXBP2:12107, KDM3B:12111, FERD3L:12119, HSF2:12125, ZNF217:12151, GDF2:12170, BRD2:12171, ETV1:12176, CRTC1:12186, ZBED2:12198, LCOR:12212, FOXN4:12214, RFX7:12216, PHF20:12220, ZNF79:12228, PAX6:12232, MEOX1:12240, SKOR1:12244, PPARGC1B:12249, KTI12:12250, FOXD4L3:12262, PROX2:12274, SUPT3H:12282, ZNF641:12283, HDGF:12284, TBX5:12286, PGR:12299, TOX2:12309, PRKD2:12312, PFKM:12319, RARA:12345, BCL2L12:12348, PRKDC:12356, BMP4:12423, DHX36:12424, MICAL2:12438, ELOA:12439, CHCHD2:12450, FOXS1:12451, ZNF639:12470, PIAS4:12479, FOXD2:12496, FLYWCH1:12499, BMP5:12520, ZBTB32:12522, NKX2-8:12523, GATA6:12531, PID1:12532, CBX7:12535, TET3:12545, ABL1:12548, GLIS3:12550, PHF21A:12574, FNIP2:12591, HIF3A:12617, TRERF1:12626, ZC3H12A:12629, ZNF397:12645, PCGF2:12669, STAT2:12684, CGA:12686, RCOR2:12687, INSL6:12712, TLX1:12719, ETV3:12723, LYL1:12733, FOXP3:12734, IRF2BP2:12745, ZNF18:12751, WT1:12754, TAF2:12766, FOXI3:12773, NFATC4:12777, MECOM:12781, MZF1:12793, ABRA:12795, ZNF358:12810, SLA2:12822, KMT2D:12840, NLRP3:12844, PIK3R2:12859, MYOZ2:12869, NR1H2:12879, VRTN:12891, NCOA3:12894, HIC2:12899, ARID3C:12900, ORC2:12902, NFYC:12948, PRDM1:12954, KLF2:12973, LPIN3:12994, HCFC2:13000, EOMES:13004, ATAD2B:13008, TCF12:13019, ERFL:13026, ZFP91:13028, ZNF202:13037, ZBTB9:13044, BICRAL:13048, XBP1:13050, CC2D1A:13073, GATA2:13074, TBX22:13081, JADE2:13087, HOXA10:13097, RUNX2:13104, GRHL3:13122, ZGLP1:13128, ATP2B4:13164, ZNF691:13187, TGIF1:13197, DAB2:13208, RUNX3:13227, GRHL1:13230, THRB:13239, MACC1:13257, KANK2:13273, BCL6B:13274, MED16:13294, ARID5A:13311, NFAT5:13321, TAF6:13357, C1QBP:13365, ZBED6:13373, MCM2:13376, NKX6-3:13380, PRDM14:13391, CIITA:13404, CYP27B1:13416, PHIP:13421, ARID3A:13431, DLX4:13436, TCF7:13447, MKX:13448, KAT14:13449, WIZ:13473, FOXE1:13505, PAX4:13508, ELP2:13531, ASXL1:13535, EPC1:13539, ZNF653:13541, SUV39H2:13542, BRCA1:13543, IL6:13552, GTF2I:13555, TEAD2:13559, KLF1:13561, ZBTB4:13565, CAMTA2:13592, GFI1B:13602, MIDEAS:13603, RBBP8:13613, TP53BP1:13625, ZNF396:13652, WNT8A:13657, DBX1:13662, ELP4:13682, EDN1:13685, CUX1:13698, PPARG:13709, ERCC6:13710, ZNF213:13718, ZFP90:13724, TCF3:13730, MKRN2:13749, RBPJ:13788, VENTX:13803, KLF10:13822, GCM2:13843, AHR:13855, ELL3:13856, BRD8:13867, SIX5:13872, CC2D1B:13896, ZFP37:13905, NR1D2:13913, ZZZ3:13917, ASCL4:13945, DACT1:13959, PTF1A:13965, MLIP:13975, PKN1:13979, TMPRSS6:14006, HOMEZ:14010, HDAC8:14016, KLF17:14031, ZBTB8B:14036, EHF:14040, NR1I2:14058, USF3:14069, SIRT6:14080, TARBP1:14081, DBX2:14090, PPARD:14109, MED13:14117, PPRC1:14118, ZBTB40:14132, DMRTA1:14172, ZNF408:14177, KLF15:14181, MLLT10:14220, SAFB2:14230, NR1H4:14232, CREBZF:14233, FOXN1:14236, HLTF:14281, BBS7:14284, BHLHA9:14292, PLA2G1B:14304, HOXD1:14310, TMF1:14321, HTATIP2:14344, ASCL3:14351, BAZ1A:14360, NSD1:14386, CREB3L3:14407, ZEB1:14408, CHD1:14414, HR:14439, CUX2:14462, BPTF:14484, RITA1:14527, SSBP4:14537, SKAP1:14549, JMJD1C:14561, ZNF644:14571, SIX4:14575, MIER1:14583, RORA:14585, TET1:14590, NFATC3:14611, HESX1:14662, ARID4A:14669, ZSCAN25:14671, SOX15:14683, PKD2:14689, JMY:14692, RFX1:14702, HIVEP1:14717, UHRF1:14721, IKBKB:14725, TRIB3:14771, ZSCAN29:14798, MYSM1:14809, GTF2IRD1:14815, TET2:14833, ZSCAN20:14902, TLE6:14913, EFCAB7:14983, AKNA:15014, NFE2L3:15023, ZNF292:15024, CYP1A1:15025	FALSE	0.00454495	0.567581	0.867787	1514	ZNF236:28, ZMIZ2:31, HSF4:33, TSHZ1:80, SEMA4D:91, ZBTB18:104, PRDM16:106, CRTC3:107, ZFHX4:135, CSRP3:146, NKX2-4:147, HOXB13:148, ARNT2:150, LPIN1:162, WWC3:164, ATF6:192, KLF8:200, ZBTB46:201, TMEM98:207, DDX20:211, UBE2D1:217, UBE2I:225, BIN1:232, ITGA6:233, NACC2:250, GMEB2:257, TCFL5:300, TSHZ3:304, RPL17:326, HCFC1:327, ZBTB16:330, TCF23:337, HOXD10:350, TADA2B:376, ZIC2:380, DICER1:394, ZBTB7B:409, KLF13:412, GAL:427, DVL1:441, COPS2:452, CTBP2:467, ZNF704:473, UBE2D3:487, MTA1:493, IKZF5:496, CDKN2AIP:502, WFS1:519, DLL1:522, NKAP:532, TBXT:570, BRD1:575, ZSCAN23:586, DLX2:603, ELOC:604, ELK4:610, NR2E3:612, FRK:624, DACH1:649, THRA:654, FGFR2:682, ARHGEF2:686, RORC:727, ZNF281:743, DAB2IP:745, IKBKG:754, BARX1:760, BCL9:768, PRPF6:771, RTRAF:779, LMO3:807, USP2:810, USF1:825, EHMT1:854, HOXA11:875, CAV1:883, WBP2:888, TEF:896, LHX6:900, OVOL1:908, JADE1:920, KMT2C:927, EED:929, NR2F1:930, ZNF275:943, PCBP1:953, NEUROD6:963, HIPK2:965, HDAC4:974, PRKN:978, TNIP2:981, STAT4:987, KDM2B:995, BCLAF3:1005, MAFB:1011, TCF25:1020, CAMK2D:1028, ZIC4:1048, NKX2-2:1052, MXD4:1065, GTF2F2:1071, AEBP1:1074, MTA3:1099, MAFK:1111, POU2F3:1120, ZNF835:1136, ACVR2B:1139, PAXBP1:1142, ZNF593:1168, TENM2:1172, IRF2BP1:1185, FEZF1:1191, TCF21:1194, IRX6:1198, GPS2:1201, DCAF6:1215, ZNF536:1221, ZHX1:1225, EGFR:1236, HSF1:1238, BARHL1:1239, APBB2:1255, ACVRL1:1264, MED8:1283, CDX2:1286, HELZ2:1290, MYH2:1319, CCND1:1327, FOXP2:1344, KMT2A:1345, RFX3:1349, HAND1:1375, ZGPAT:1398, SFPQ:1401, GRIN1:1405, DUSP26:1409, NCK2:1412, SMARCAL1:1423, ZBED4:1437, LRRFIP1:1439, ISL2:1441, CALCOCO1:1454, TGFB3:1465, BHLHE23:1466, SALL3:1472, MEF2D:1498, WWC2:1516, PHF10:1550, RORB:1559, CDX4:1565, POU3F4:1582, SQSTM1:1588, NRL:1589, IL18:1602, WNT2:1644, CD81:1647, ARID1B:1658, SETX:1659, DDX17:1667, NOTCH1:1669, HES5:1676, RBM14:1677, PKNOX1:1678, PRKRA:1692, LIN9:1699, CBX8:1722, HMX3:1724, CRTC2:1745, MAFF:1816, HNF4G:1819, THAP11:1826, CD40:1850, CBX2:1853, DMRT3:1861, DPF3:1865, ZBTB26:1883, MOSPD1:1886, E2F6:1899, JUN:1926, PER2:1928, MYOZ1:1929, POU4F1:1939, NFATC1:1955, IGBP1:1956, MYC:1976, MAPK7:1980, NFKBIA:1990, TFAP2C:1993, ETV3L:1998, INHBA:2004, NTN1:2019, EZH2:2035, CSRNP3:2036, LRP5:2060, SLC2A4RG:2066, POU6F2:2088, ATF3:2100, ACVR1:2105, IRX4:2106, HAX1:2109, LMX1A:2118, ELF4:2138, PRDM10:2141, MEF2A:2167, PPP3R1:2180, GPER1:2192, MSGN1:2203, BCL9L:2216, LMO2:2223, SALL1:2231, TOX4:2237, ZHX3:2242, ZBTB24:2249, PKNOX2:2260, NPAS4:2278, SS18L1:2297, DLX3:2316, CAPRIN2:2329, CTDSP1:2333, TRPS1:2334, FOXJ1:2339, ZBTB2:2358, GLI3:2373, SMAD7:2376, TCF7L2:2392, PITX2:2407, SP6:2419, AHI1:2423, PAX9:2424, FOXJ3:2425, CAMTA1:2430, KLF9:2443, MNAT1:2455, GATAD2B:2464, MCPH1:2468, MAMLD1:2473, ELK1:2481, HINFP:2484, ZNF865:2499, IRX2:2506, GBX2:2538, SREBF1:2547, ELP3:2568, MIER3:2575, HOXA6:2586, DVL2:2597, PER1:2602, MED12:2604, ITGB1BP1:2633, FOXF1:2634, MED14:2635, CASZ1:2636, ESR1:2643, UBP1:2651, SP7:2653, SATB2:2655, SNCA:2664, POU4F2:2673, GTF2A1:2680, ZNF322:2684, POU2AF1:2687, DGKQ:2708, ATXN1:2713, ZEB2:2720, RELA:2721, DXO:2737, GALR1:2741, RRP1B:2744, APBB1:2751, HOXC10:2752, SIRT7:2785, STAT5B:2788, PLK3:2789, LDB2:2800, ZNF697:2805, DHX9:2836, EN1:2865, SATB1:2919, TBL1Y:2931, NR1I3:2933, DCN:2943, ZNF710:2965, BCL7C:2968, RAX2:2973, TBX15:2979, USP22:2983, PDX1:2984, STING1:2989, H1-5:3013, SLC9A1:3018, RARG:3025, PPP1R13L:3028, MECP2:3031, NPAT:3040, SMAD9:3046, VEZF1:3086, YAP1:3088, ZNF367:3103, HNF1B:3116, FOXI1:3131, FOXC2:3148, BARHL2:3209, TAF10:3211, LEFTY1:3226, MRGBP:3228, ZSCAN12:3238, TOX3:3249, E4F1:3254, ZBTB1:3261, NR6A1:3264, SNF8:3267, NOD2:3272, RB1:3275, RNF10:3280, ANKRD2:3293, MAML3:3298, PARK7:3305, BMPR1A:3320, CREB3L2:3343, ZNF711:3348, TAF7:3354, HMGB3:3358, SCRT1:3359, GDNF:3363, E2F4:3368, LMO7:3373, NCOR1:3377, RFX4:3380, ZBTB39:3382, MED6:3396, PTCH1:3410, RXRA:3421, CCNQ:3430, ZBTB7C:3432, SETD3:3434, NKX2-1:3437, GBX1:3439, GATA5:3458, PAX8:3461, ZBTB41:3478, DNAJB4:6618, ZFP36:6618, ATF6B:6618, DDIT3:6618, TGFB1:6618, PARP1:6618, IL11:6618, DCAF1:6618, PRKCB:6618, KLF6:6618, CEBPG:6618, HDAC9:6618, SLA2:6618, NFATC2:6618, RGMA:6618, BMP6:6618, GARS1:6618, BMPR2:6618, DLX5:6618, HJV:6618, SMAD4:6618, SMAD6:6618, MAPK3:6618, HNRNPU:6618, WAS:6618, ATRX:6618, DNMT3A:6618, FOS:6618, EHMT2:6618, DNMT3L:6618, PPM1D:6618, BEND3:6618, FOXL2:6618, HMGB2:6618, CLOCK:6618, DOT1L:6618, SMARCA5:6618, TP53:6618, ATF2:6618, CCNK:6618, TRRAP:6618, TP73:6618, NKX3-1:6618, NCOA6:6618, ATM:6618, SUV39H1:6618, NPM1:6618, APEX1:6618, ING2:6618, BATF:6618, HIC1:6618, FOXP1:6618, MAD2L2:6618, KDM1A:6618, NPAS2:6618, FOXO1:6618, PSEN1:6618, ABL1:6618, IRF3:6618, IRF7:6618, TAF9:6618, CRY1:6618, NOP53:6618, USP16:6618, TFAP4:6618, MDM4:6618, MDM2:6618, E2F7:6618, PURA:6618, XRCC6:6618, MCRS1:6618, RAD21:6618, MBD3:6618, MBD3L1:6618, HDAC10:6618, MC1R:6618, UBE2V1:6618, NUCKS1:6618, MED4:6618, DEK:6618, ATF4:6618, HOXD3:6618, SOX5:6618, PAX1:6618, FUBP3:6618, TCEA1:6618, MNT:6618, GTF2F1:6618, CCNT2:6618, CCNT1:6618, FOXO3:6618, NFKB1:6618, TFDP1:6618, MED20:6618, DRAP1:6618, GCM1:6618, GLIS3:6618, DEAF1:6618, ETV7:6618, CDK7:6618, RREB1:6618, THAP1:6618, PBRM1:6618, EAF2:6618, PEX2:6618, SUPT5H:6618, CTR9:6618, RTF1:6618, MED7:6618, MED17:6618, E2F2:6618, E2F3:6618, PPARGC1A:6618, MED26:6618, CALR:6618, SOS1:6618, SOX9:6618, IGF1:6618, NR4A3:6618, TRAF6:6618, ARRB1:6618, GALR3:6618, CDK4:6618, KLF11:6618, PHF8:6618, PLK1:6618, PRKD1:6618, BCAS3:6618, IRX3:6618, NKX2-5:6618, CHUK:6618, TLR3:6618, RIPK2:6618, MAP2K5:6618, TNIP1:6618, CREBBP:6618, EP300:6618, NAMPT:6618, HEY2:6618, SNAI2:6618, SNAI1:6618, NOTCH4:6618, MAML1:6618, DLL4:6618, ASCL1:6618, HEXIM1:6618, AGO1:6618, RNASEL:6618, JMJD6:6618, SARS1:6618, APP:6618, MED9:6618, MED19:6618, MED29:6618, TAF3:6618, TCERG1:6618, FUS:6618, AKAP8L:6618, SNW1:6618, HTATSF1:6618, NR5A1:6618, SLC11A1:6618, THRAP3:6618, CDH13:6618, FGF2:6618, SKI:6618, ATOH8:6618, ZMIZ1:6618, GATA3:6618, SOX4:6618, F2RL1:6618, NCK1:6618, EBF4:6618, RIPK1:6618, FASLG:6618, CXCL10:6618, SHH:6618, FADD:6618, TXK:6618, LEF1:6618, MYB:6618, FLCN:6618, JUP:6618, WNT5A:6618, LRP6:6618, WNT3A:6618, SMURF2:6618, EZR:6618, DLG1:6618, PROX1:6618, ADCYAP1:6618, SENP1:6618, FGF1:6618, ANKRD1:6618, MLXIPL:6618, HNF4A:6618, TADA2A:6618, PF4:6618, PDE2A:6618, SOX8:6618, INSM1:6618, NR0B1:6618, FOXA2:6618, KDM3A:6618, HYAL2:6618, RNF14:6618, ARID1A:6618, SRF:6618, MESP2:6618, HES7:6618, BHLHE40:6618, BHLHE41:6618, HOXD9:6618, HOXA4:6618, HES2:6618, HOXA7:6618, HES3:6618, HES6:6618, HELT:6618, HOXB3:6618, NEUROG1:6618, HOXB6:6618, TRAK1:6618, SDCBP:6618, RPS6KA1:6618, TBX2:6618, TBX20:6618, GRHL2:6618, SOD2:6618, PAX3:6618, CSRNP1:6618, IL17A:6618, MAGEH1:6618, NOS1:6618, HOXA1:6618, CRYM:6618, SHOX2:6618, SOX10:6618, EDNRB:6618, ATOH7:6618, BHLHA15:6618, BHLHE22:6618, OLIG1:6618, OLIG2:6618, OLIG3:6618, NEUROD2:6618, NEUROD4:6618, NEUROD1:6618, KLF7:6618, NEUROG3:6618, NTN3:6618, GLI2:6618, RPS6KA5:6618, STAT1:6618, SERPINF2:6618, ID1:6618, SOX18:6618, TBX6:6618, SOX17:6618, OSR2:6618, SMARCA1:6618, EGR2:6618, PBX3:6618, SOX6:6618, ZFHX2:6618, POU6F1:6618, CIC:6618, FOXR1:6618, SIX3:6618, FOXD1:6618, HOXD11:6618, MET:6618, PKD1:6618, ATF1:6618, ENO1:6618, MSX1:6618, MSX2:6618, MYOCD:6618, KDM6B:6618, ZFPM2:6618, DDRGK1:6618, OXSR1:6618, HGF:6618, AURKB:6618, DKK1:6618, MITF:6618, MMP12:6618, FOSL1:6618, ZNF148:6618, KLRG1:6618, NOC2L:6618, CPEB3:6618, TFEB:6618, CHP2:6618, ETV5:6618, FOXC1:6618, NR3C1:6618, STAT6:6618, EGR1:6618, NR1D1:6618, STAT5A:6618, IRF5:6618, IRF8:6618, EPAS1:6618, NCOA3:6618, MYOG:6618, NRIP1:6618, PELP1:6618, KLF4:6618, MYBBP1A:6618, PTPRN:6618, ZBTB20:6618, NKX6-1:6618, WWOX:6618, HDAC1:6618, IER5:6618, NCOA2:6618, NCOA1:6618, AKR1B1:6618, ZNF580:6618, FOXO4:6618, IGF2:6618, ST18:6618, RPS6KA4:6618, UXT:6618, MTDH:6618, FBP1:6618, ACTB:6618, ARNT:6618, FSHB:6618, EIF5A:6618, POU2F2:6618, NHLH1:6618, SOX3:6618, GSX1:6618, ZNF76:6618, MELTF:6618, GLIS2:6618, PROP1:6618, ZIC5:6618, ZIC3:6618, LHX8:6618, TOX:6618, SIN3A:6618, GET1:6618, NR0B2:6618, PCGF6:6618, SMARCA2:6618, SMARCA4:6618, BCOR:6618, MTA2:6618, EZH1:6618, KAT2A:6618, CTCF:6618, HDGF:6618, FOXA1:6618, SETD4:6618, BRD9:6618, BRD7:6618, BRPF1:6618, ARID2:6618, SMARCE1:6618, CHD6:6618, CHD4:6618, CHD3:6618, BCL7B:6618, BCL7A:6618, SMARCC2:6618, SMARCD2:6618, LOXL2:6618, CHD2:6618, KMT5A:6618, CITED2:6618, METTL23:6618, FHOD1:6618, PSMD10:6618, SUFU:6618, BRWD1:6618, BRWD3:6618, CKAP2:6618, AKIRIN2:6618, BATF2:6618, BATF3:6618, UTF1:6618, RARB:6618, PITX3:6618, KDM2A:6618, ZMYND8:6618, GSC:6618, NR5A2:6618, IRX5:6618, TAL1:6618, TBX4:6618, TEAD4:6618, ESRRB:6618, HOXC11:6618, PER3:6618, CRY2:6618, LIF:6618, OVOL3:6618, ZNF750:6618, CTCFL:6618, KDM1B:6618, SDR16C5:6618, TRIM37:6618, GLYR1:6618, E2F8:6618, ANXA4:6618, IRF6:6618, FOXF2:6618, LYAR:6618, IKZF1:6618, SALL2:6618, SIX6:6618, ATF5:6618, SAMD1:6618, NIF3L1:6618, LHX4:6618, LHX3:6618, LHX9:6618, EN2:6618, MYT1L:6618, ARID5B:6618, RFX6:6618, FOXK2:6618, FOXA3:6618, CEBPE:6618, TBX19:6618, FST:6618, FSTL3:6618, ETV6:6618, NFE2L1:6618, CDK13:6618, KLF3:6618, FLI1:6618, WWTR1:6618, EPC2:6618, DMAP1:6618, ATXN7L3:6618, SUPT20H:6618, PAGR1:6618, JADE3:6618, ATXN7:6618, PHF20L1:6618, PRDM4:6618, TBL1X:6618, SMYD2:6618, BRMS1:6618, RNF40:6618, RNF20:6618, BACH2:6618, ELF3:6618, JUNB:6618, NME2:6618, PHF14:6618, NFIL3:6618, CNOT1:6618, FOXJ2:6618, MYBL1:6618, ANXA2:6618, TCF15:6618, TNKS:6618, AIRE:6618, OTUD7B:6618, MRTFB:6618, MYF5:6618, MYF6:6618, ZBTB42:6618, TRIM33:6618, HEXIM2:6618, LARP7:6618, EID1:6618, SPDEF:6618, KLF12:6618, ZNF19:6618, ZNF263:6618, ZBTB8A:6618, NR2E1:6618, ZNF219:6618, LIN37:6618, NKRF:6618, ZBTB17:6618, ZBTB12:6618, ZBTB25:6618, ZBTB21:6618, GLIS1:6618, SP2:6618, ZBTB37:6618, ZBTB33:6618, ZBTB34:6618, FHL2:6618, ZBTB49:6618, ZBTB45:6618, ZNF608:6618, BCORL1:6618, VSX2:6618, ZBTB6:6618, ZBTB5:6618, IKZF4:6618, NCOA5:6618, ZHX2:6618, MLX:6618, N4BP2L2:6618, PRDM5:6618, PRDM6:6618, PRDM2:6618, TGIF2:6618, MXD1:6618, UBA2:6618, WWC1:6618, THAP5:6618, THAP7:6618, ZNF398:6618, TAF9B:6618, SOX30:6618, ZNF131:6618, ELK3:6618, ZNF366:6618, PHF12:6618, JDP2:6618, FOSB:6618, PHF6:6618, ZNF541:6618, SCRT2:6618, TFDP2:6618, ERF:6618, KCNIP3:6618, ZNF746:6618, PATZ1:6618, TFEC:6618, HMX1:6618, DMRT1:6618, ZSCAN2:6618, CBX6:6618, NR2C2:6618, IRF2BPL:6618, ZNF174:6618, ZNF169:6618, CRLF3:6618, PRDM15:6618, PRKAR1A:6618, PAX7:6618, ASXL3:6618, MEOX2:6618, IL26:6618, POU1F1:6618, TFE3:6618, RNF4:6618, PIAS3:6618, RFX8:6618, PIAS1:6618, ERG:6618, RFX5:6618, ZNF496:6618, LITAF:6618, HOXC13:6618, AGRN:6618, NPAS3:6618, ZBTB48:6618, BARX2:6618, HIVEP3:6618, AKIRIN1:6618, RXRG:6618, TCF4:6618, CREB5:6618, CAMTA2:6618, CYTL1:6618, ABHD14B:6618, ETV4:6618, ELF1:6618, ELF2:6618, THAP3:6618, USF2:6618, CREB3L4:6618, ZNF143:6618, FOSL2:6618, MYBL2:6618, HOXD13:6618, TCF20:6618, ANKRD23:6618, ESRRA:6618, GLMP:6618, ASXL2:6618, PLAG1:6618, BCL11B:6618, PTOV1:6618, GABPA:6618, RFXAP:6618, TLX2:6618, OTX1:6618, FOXO6:6618, FBXL19:6618, NOBOX:6618, KDM7A:6618, TFCP2L1:6618, PLAGL2:6618, ZNF444:6618, DMTF1:6618, ZNF438:6618, ZKSCAN2:6618, SP8:6618, ONECUT3:6618, BSX:6618, IKZF2:6618, ZBTB3:6618, SLTM:6618, TFAP2E:6618, ZNF71:6618, MXD3:6618, DUXA:6618, ETV3:6618, ELF5:6618, TBX10:6618, ASCL5:6618, ALX4:6618, ALX3:6618, ZSCAN5A:6618, AEBP2:6618, ZNF316:6618, ZNF787:6618, ZNF784:6618, MAMSTR:6618, ADNP:6618, SALL4:6618, FOXD4L5:6618, ZNF821:6618, DRGX:6618, SIM2:6618, VGLL3:6618, LCORL:6618, HMX2:6618, HDX:6618, MYCL:6618, PURG:6618, ZNF287:6618, ZNF276:6618, ZNF518B:6618, POU5F2:6618, ZNF696:6618, ZNF212:6618, NKX1-1:6618, ZNF683:6618, ZNF672:6618, PITX1:6618, ZNF652:6618, ZBTB43:6618, HIVEP2:6618, FOXB2:6618, CREG1:6618, HSF5:6618, EVX1:6618, HMGB4:6618, ZNF165:6618, NKX2-3:6618, ZNF142:6618, HBP1:6618, TAL2:6618, BRD3:6618, ZNF575:6618, DMRTA2:6618, TSHZ2:6618, DMRT2:6618, ARID3B:6618, SOHLH2:6618, AATF:6618, ZNF660:9759, SP4:9777, TEAD3:9790, PCGF5:9794, NCOA7:9810, TLX1:9833, ALX1:9850, PPID:9856, FOXK1:9873, RGCC:9885, DNAJA3:9889, FOXM1:9892, EPCAM:9895, PPARGC1B:9901, RBBP7:9907, NCOR2:9910, NACC1:9914, TLR4:9921, FOXP4:9924, ZNF18:9935, SOX13:9947, NR4A1:9953, DMBX1:9963, PID1:9970, SMARCC1:9972, RCOR1:9973, MAGEE2:9981, HOXD8:9999, TP63:10018, CDC5L:10024, ZNF692:10026, BICRAL:10027, EVX2:10030, TRERF1:10039, CCNA2:10040, GZF1:10050, RXRB:10055, GTF2H2C:10060, HOXD4:10076, GLI1:10085, SKOR2:10086, BCLAF1:10088, AUTS2:10108, HHEX:10115, HIF1A:10124, ZNF300:10127, SOX12:10128, ZNF24:10138, ZXDC:10177, KANK2:10187, FOXL1:10188, NFATC2IP:10202, C1QBP:10237, MED23:10242, ZBTB38:10244, IRX1:10253, MECOM:10266, MICAL2:10274, DUSP22:10276, CXXC5:10289, LEO1:10322, DNAJB1:10359, PBX4:10364, CREM:10378, RUNX2:10379, ATAD2B:10382, MLXIP:10385, HDAC6:10413, ZBTB8B:10424, NFIA:10425, EFNA1:10441, SPI1:10446, HEY1:10454, ADRA2A:10459, BICRA:10484, GMEB1:10520, ZBED2:10524, BCL6:10525, BCL2L12:10529, E2F1:10531, FOXN4:10533, HCLS1:10534, TAF5L:10537, ZFHX3:10539, DBP:10551, TTC21B:10573, NKX3-2:10582, RFX2:10592, RBBP4:10594, NUFIP1:10611, ZNF609:10624, RCOR3:10636, ATAD2:10637, PPM1A:10675, IFNG:10685, MLLT6:10686, GADD45A:10719, SIN3B:10739, IRF2:10743, CCDC62:10752, MEN1:10755, SAP30:10768, MDFI:10787, NEUROG2:10799, ING1:10806, PIK3R1:10816, HNF1A:10818, FNIP2:10821, GSC2:10825, SBNO2:10851, ISX:10859, TAF6:10862, ETS2:10872, CCDC106:10881, PPP1R12A:10888, BRD4:10892, CAMK1:10897, ATN1:10913, FNIP1:10932, SIRT2:10935, STXBP2:10954, RFXANK:10956, DPF1:10964, WWP2:10967, BCL3:10968, TBX3:10971, EPO:10974, GATA4:10985, E2F5:10991, ZBTB4:10992, CDX1:10993, PRKDC:11009, PHF1:11019, TAF6L:11027, MSC:11040, HOXB7:11047, CREB3:11048, IRF4:11053, TNFSF11:11054, FOXD3:11065, ZNF395:11079, BRCA1:11106, BMP4:11118, PIAS2:11138, TCF7L1:11140, VEGFA:11142, CREBRF:11152, IL4:11167, GTF2H2:11170, USF3:11171, ZNF691:11179, ZSCAN5B:11186, FIGLA:11197, MCIDAS:11199, RUNX1:11213, NFIC:11227, ETS1:11230, MYOD1:11231, JAG1:11250, NFATC4:11286, CSF3:11298, BRPF3:11318, KTI12:11325, LPIN2:11330, WASL:11354, BMP2:11367, KLF2:11368, ATOH1:11378, CREB3L1:11390, ELP2:11398, ZBTB7A:11407, ESR2:11423, TLR2:11436, VGLL2:11437, FOXD4L3:11447, EGR4:11456, TAF1:11471, FZD5:11484, HDAC5:11494, PPARA:11506, DVL3:11507, ARID4B:11508, OVOL2:11521, PAX6:11531, ZNF358:11539, ERFL:11543, MEOX1:11550, ABRA:11558, TBX18:11576, LCOR:11580, TBX21:11587, GRHL1:11596, MXI1:11599, TFR2:11608, PROX2:11614, IMPACT:11635, MED12L:11654, TOX2:11655, ZC3H12A:11666, MED1:11686, HOXB2:11690, CSRNP2:11691, CCNL2:11693, SIM1:11694, TBX22:11710, HOXA9:11722, ETV1:11731, MRTFA:11737, KDM4C:11739, TBX1:11744, NFX1:11751, TBK1:11782, BBX:11789, MED16:11797, TPR:11809, LPIN3:11820, TFCP2:11821, MORC3:11827, POU2F1:11844, GRHL3:11876, PHF21A:11889, NLRC5:11904, ATMIN:11910, POU5F1:11911, TLR9:11918, KLF5:11929, NFYC:11945, BMP5:11957, ELL3:11967, HOXB1:11981, ETV2:12012, IRF9:12014, BCL6B:12019, ARID3A:12021, ZNF79:12025, HES4:12041, TCF24:12042, TAF2:12057, MYCN:12060, MYNN:12075, FOXI3:12079, NKX2-6:12080, NIPBL:12082, NR1H3:12083, TET3:12088, TBX5:12092, URI1:12097, BACH1:12099, ELOA:12103, NFE2:12104, PCGF2:12108, SFTPC:12110, NPAS1:12153, IKZF3:12154, GALR2:12159, IRF2BP2:12166, ZBTB40:12179, TNIP3:12184, NFKB2:12189, MIER2:12199, ZBTB47:12200, BMPR1B:12212, REPIN1:12220, GFI1:12233, EPOP:12235, EHF:12237, ONECUT1:12238, TAF5:12246, ZBTB32:12255, HEYL:12256, JUND:12258, RARA:12264, SEM1:12302, VRTN:12305, RELB:12338, ZBTB10:12352, RUNX3:12367, AHR:12398, REL:12414, ZNF213:12420, ASXL1:12434, SPIB:12443, FOXH1:12445, FOXE1:12446, MBIP:12455, IRF1:12466, ANHX:12480, PIAS4:12500, KDM3B:12510, ZNF639:12514, GDF2:12515, XBP1:12518, TCF3:12526, ENG:12539, LMX1B:12545, SIRT1:12560, NFE2L2:12569, MACC1:12606, ASCL4:12607, IL33:12626, HR:12631, NR2C1:12653, BAZ2B:12655, ZNF217:12657, ELANE:12662, ORC2:12666, FOXS1:12679, NR3C2:12697, KMT2D:12700, SKOR1:12702, SUPT3H:12722, ZNF410:12743, PRDM1:12747, FERD3L:12750, INSM2:12766, GATA2:12785, FOXD2:12803, FLYWCH1:12811, EOMES:12823, SS18:12827, JADE2:12840, MCM2:12856, GATA6:12867, PARP9:12872, GATA1:12873, THRB:12880, RBBP8:12885, TGIF1:12887, INSL6:12906, SIX5:12949, IL4I1:12975, HSF2:12981, TARBP1:13002, ZNF446:13014, CIAO1:13019, BRD2:13034, TEAD2:13038, PIK3R2:13060, ZNF396:13063, TCF12:13086, KANSL3:13088, EDN1:13098, ZBTB9:13104, KAT2B:13113, VENTX:13126, ATF7:13131, CBX7:13147, ZNF653:13156, TMF1:13157, CHCHD2:13159, NFAT5:13163, RBPJ:13164, NDN:13167, CIITA:13190, ZNF579:13195, ZNF397:13213, HOXA3:13218, GFI1B:13223, MYDGF:13229, WT1:13240, PFKM:13241, FOXP3:13254, PKN1:13274, CGA:13326, PGR:13334, PTH:13339, DLX4:13347, LYL1:13351, RCOR2:13381, PHF20:13384, CC2D1A:13386, TNF:13387, TCF7:13388, CYP27B1:13389, SPIC:13396, PRKD2:13411, NKX2-8:13414, ZFP37:13425, CC2D1B:13435, NR1H2:13438, BRD8:13439, SRCAP:13440, HAVCR2:13449, PTF1A:13452, ASCL3:13459, PRDM14:13461, CDK12:13469, DDX21:13484, LEUTX:13548, DACT1:13555, ELP4:13556, FOXN1:13562, PPARG:13571, HIF3A:13573, CUX1:13599, ARID3C:13612, PAX4:13631, DBX1:13673, RFX7:13686, ZBTB22:13716, HIVEP1:13717, WNT8A:13742, NKX6-3:13753, CREB3L3:13758, ZNF518A:13773, ZGLP1:13778, ZSCAN5C:13790, ZNF202:13797, PPARD:13799, TRIB3:13806, MIDEAS:13823, KLF15:13833, IER2:13835, RITA1:13846, ZFP90:13849, KLF17:13851, DAB2:13856, MYOZ2:13872, ZNF641:13876, EPC1:13880, GCM2:13892, ZBED6:13921, GTF2I:13944, ZFP91:13982, NR1I2:14000, MZF1:14005, ERCC6:14006, IL6:14039, BHLHA9:14064, NLRP3:14090, ZEB1:14095, NSMCE3:14103, TP53BP1:14126, CRTC1:14133, KAT14:14144, DNMT3B:14149, STAT2:14161, HCFC2:14164, MKRN2:14175, BAZ1A:14178, PHIP:14196, HESX1:14202, SKAP1:14211, MKX:14213, KLF10:14256, RPS14:14269, HIC2:14272, DHX36:14275, SOX15:14305, SUV39H2:14322, ZZZ3:14336, DMRTA1:14373, CREBZF:14382, ATP2B4:14384, TMPRSS6:14385, CHD8:14389, MYSM1:14390, GATAD2A:14396, KLF1:14399, PKD2:14403, HOXA10:14415, HDAC8:14453, HTATIP2:14469, NR1H4:14470, BPTF:14503, RFX1:14512, JMJD1C:14516, HOXD1:14522, DBX2:14540, PLA2G1B:14543, JMY:14545, SSBP4:14560, HIRA:14567, ARID5A:14581, SAFB2:14592, MLLT10:14599, HLTF:14603, NSD1:14621, SIX4:14628, AKNA:14631, ARID4A:14634, SIRT6:14665, PPRC1:14669, BBS7:14670, MIER1:14687, MLIP:14688, WIZ:14699, CUX2:14700, NR1D2:14701, RORA:14706, ZSCAN20:14717, CHD1:14721, IKBKB:14733, MED13:14739, ZNF408:14740, NFE2L3:14742, HOMEZ:14745, TET1:14752, NFATC3:14754, TLE6:14766, TET2:14808, GTF2IRD1:14864, ZNF644:14885, ZSCAN29:14897, ZSCAN25:14920, UHRF1:14921, EFCAB7:14953, CYP1A1:15025, ZNF292:15056	FALSE
Regulation Of Transcription By RNA Polymerase III (GO:0006359)	0.151409	0.0163373	0.633684	21	CHD8:17, DEK:104, DDX21:282, DHX36:684, ELL:695, RPTOR:784, ZNF143:955, ICE2:2288, POLR3C:2569, ZFP36L2:7876, ERCC6:7876, SMARCA5:7876, MTOR:7876, POLR3G:7876, ZC3H8:7876, TENM1:7876, MYBBP1A:7876, ZNF76:7876, NAB2:7876, MAF1:7876, PRDX5:13811	FALSE	0.133641	0.0340491	0.601733	21	CHD8:9, ELL:87, DHX36:147, DDX21:191, ICE2:260, DEK:648, ERCC6:1708, ZC3H8:2186, ZNF76:3279, ZNF143:3520, ZFP36L2:8421.5, SMARCA5:8421.5, RPTOR:8421.5, POLR3G:8421.5, PRDX5:8421.5, MYBBP1A:8421.5, NAB2:8421.5, MAF1:8421.5, POLR3C:8421.5, MTOR:13351, TENM1:14326	FALSE	0.0151004	0.810728	0.995108	21	RPTOR:243, SMARCA5:2476, ZFP36L2:7340, DHX36:7340, ERCC6:7340, MTOR:7340, DEK:7340, POLR3G:7340, DDX21:7340, ZC3H8:7340, CHD8:7340, TENM1:7340, MYBBP1A:7340, ZNF76:7340, NAB2:7340, MAF1:7340, ZNF143:7340, ELL:7340, POLR3C:7340, ICE2:11900, PRDX5:12803	FALSE	0.0568801	0.367006	0.975298	21	DHX36:589, ELL:1369, ZC3H8:1822, ERCC6:2345, SMARCA5:2607, ZFP36L2:7914, RPTOR:7914, MTOR:7914, DEK:7914, POLR3G:7914, DDX21:7914, CHD8:7914, TENM1:7914, PRDX5:7914, MYBBP1A:7914, ZNF76:7914, MAF1:7914, ICE2:7914, ZNF143:7914, POLR3C:7914, NAB2:13197	FALSE	0.0449061	0.476346	0.874853	21	ERCC6:1361, ICE2:1488, ELL:1928, PRDX5:2176, DHX36:2647, ZFP36L2:8082.5, SMARCA5:8082.5, MTOR:8082.5, DEK:8082.5, POLR3G:8082.5, DDX21:8082.5, ZC3H8:8082.5, CHD8:8082.5, TENM1:8082.5, MYBBP1A:8082.5, ZNF76:8082.5, NAB2:8082.5, MAF1:8082.5, ZNF143:8082.5, POLR3C:8082.5, RPTOR:15038	FALSE	-0.0730212	0.246829	0.69894	21	ELL:494, ICE2:537, CHD8:684, DHX36:798, ERCC6:1067, DDX21:1589, ZC3H8:3870, PRDX5:4055, POLR3G:5293, ZFP36L2:8455, SMARCA5:8455, DEK:8455, MYBBP1A:8455, ZNF76:8455, NAB2:8455, MAF1:8455, ZNF143:8455, POLR3C:8455, MTOR:13099, TENM1:13527, RPTOR:14945	FALSE
Regulation Of Transcription Elongation By RNA Polymerase II (GO:0034243)	0.0954292	0.00740804	0.515153	66	CDK12:105, NELFA:197, INTS4:199, ELL2:275, SRCAP:279, NCBP1:292, MED23:407, MED29:674, ELL:695, MED9:749, INTS13:1023, INTS1:1130, INTS8:1160, SUPT5H:1588, WDR43:1838, TCERG1:1852, HEXIM1:2013, MED30:2149, MED20:2153, SUPT6H:2161, MED28:2191, INTS5:2201, HNRNPU:2281, MED4:2422, CCNK:2435, RNF8:7876, RNF168:7876, INTS7:7876, INTS3:7876, RECQL5:7876, SIRT6:7876, CCNT1:7876, EAF2:7876, LEO1:7876, MED7:7876, MED17:7876, MED26:7876, INTS2:7876, INTS6:7876, INTS9:7876, INTS12:7876, INTS14:7876, MED1:7876, MED6:7876, MED19:7876, MED15:7876, MED14:7876, MED22:7876, VHL:7876, PWWP2A:7876, PWWP2B:7876, ZMYND11:7876, INTS10:7876, INTS11:7876, LARP7:7876, NELFE:7876, NELFCD:7876, NELFB:7876, EAPP:7876, BTBD18:13491, MED8:13524, PARP1:13586, MED16:13639, CDK13:13771, ELL3:14534, ZMYND8:14848	FALSE	0.0322573	0.365359	0.912907	66	ELL:87, CDK12:115, SRCAP:196, SIRT6:297, RNF168:373, INTS5:623, WDR43:727, MED23:856, RNF8:1102, ELL2:1260, INTS10:1678, MED29:2008, INTS13:2040, INTS2:2930, INTS8:2963, MED9:3051, SUPT5H:3355, PWWP2A:3552, NCBP1:8421.5, PARP1:8421.5, HNRNPU:8421.5, INTS7:8421.5, CCNK:8421.5, INTS3:8421.5, RECQL5:8421.5, MED4:8421.5, ELL3:8421.5, MED16:8421.5, CCNT1:8421.5, MED20:8421.5, EAF2:8421.5, SUPT6H:8421.5, LEO1:8421.5, MED7:8421.5, MED26:8421.5, HEXIM1:8421.5, INTS6:8421.5, INTS9:8421.5, INTS12:8421.5, INTS14:8421.5, MED1:8421.5, MED6:8421.5, MED19:8421.5, MED15:8421.5, MED14:8421.5, MED28:8421.5, MED22:8421.5, MED30:8421.5, TCERG1:8421.5, VHL:8421.5, PWWP2B:8421.5, ZMYND11:8421.5, BTBD18:8421.5, INTS1:8421.5, INTS4:8421.5, LARP7:8421.5, NELFA:8421.5, NELFE:8421.5, NELFCD:8421.5, EAPP:8421.5, MED17:13119, CDK13:13459, INTS11:13744, NELFB:13798, ZMYND8:13842, MED8:14572	FALSE	-0.012734	0.720836	0.974277	66	RNF168:106, ZMYND11:342, MED1:891, INTS14:1840, PWWP2A:1877, RNF8:2420, SRCAP:2459, EAPP:2731, ELL3:2849, EAF2:3023, NELFE:3247, NCBP1:7731, PARP1:7731, HNRNPU:7731, INTS7:7731, INTS3:7731, RECQL5:7731, SIRT6:7731, MED4:7731, CDK12:7731, MED16:7731, CCNT1:7731, MED20:7731, SUPT5H:7731, SUPT6H:7731, LEO1:7731, MED7:7731, MED17:7731, MED23:7731, MED26:7731, HEXIM1:7731, INTS2:7731, INTS6:7731, INTS5:7731, INTS8:7731, INTS9:7731, INTS12:7731, MED9:7731, MED6:7731, MED8:7731, MED19:7731, MED15:7731, MED14:7731, MED28:7731, MED29:7731, MED30:7731, TCERG1:7731, VHL:7731, PWWP2B:7731, ZMYND8:7731, CDK13:7731, WDR43:7731, INTS13:7731, INTS10:7731, INTS11:7731, LARP7:7731, NELFCD:7731, ELL:7731, ELL2:7731, MED22:12637, INTS4:13166, NELFB:13250, CCNK:13336, BTBD18:13694, NELFA:14620, INTS1:15021	FALSE	-0.0110244	0.757044	0.975298	66	ZMYND11:201, INTS6:503, NCBP1:543, MED8:716, INTS9:1072, MED1:1298, MED17:1374, MED7:1426, PWWP2B:2016, MED14:2063, RNF8:7157, RNF168:7157, HNRNPU:7157, INTS7:7157, INTS3:7157, RECQL5:7157, MED4:7157, CDK12:7157, ELL3:7157, CCNT1:7157, MED20:7157, EAF2:7157, SUPT5H:7157, SUPT6H:7157, SRCAP:7157, MED23:7157, HEXIM1:7157, INTS2:7157, INTS8:7157, INTS12:7157, INTS14:7157, MED9:7157, MED6:7157, MED19:7157, MED28:7157, MED29:7157, MED22:7157, MED30:7157, TCERG1:7157, VHL:7157, PWWP2A:7157, ZMYND8:7157, CDK13:7157, WDR43:7157, INTS13:7157, INTS4:7157, INTS11:7157, LARP7:7157, NELFA:7157, NELFE:7157, NELFCD:7157, NELFB:7157, EAPP:7157, ELL2:7157, INTS1:12336, PARP1:12519, LEO1:12538, INTS5:12682, MED16:12816, CCNK:13004, INTS10:13149, SIRT6:13385, ELL:13702, MED26:14152, MED15:14194, BTBD18:14672	FALSE	-0.0353019	0.321862	0.815788	66	INTS1:277, NCBP1:287, NELFB:577, INTS4:932, NELFA:1005, PWWP2B:1164, INTS9:1556, MED22:1607, MED28:1943, INTS11:1956, HEXIM1:2186, SUPT6H:2335, MED14:2425, MED6:2516, PARP1:6988.5, HNRNPU:6988.5, INTS7:6988.5, CCNK:6988.5, INTS3:6988.5, RECQL5:6988.5, MED4:6988.5, CDK12:6988.5, CCNT1:6988.5, MED20:6988.5, EAF2:6988.5, SUPT5H:6988.5, SRCAP:6988.5, LEO1:6988.5, MED7:6988.5, MED17:6988.5, MED23:6988.5, INTS2:6988.5, INTS6:6988.5, INTS8:6988.5, INTS12:6988.5, INTS14:6988.5, MED1:6988.5, MED9:6988.5, MED8:6988.5, MED19:6988.5, MED29:6988.5, MED30:6988.5, TCERG1:6988.5, VHL:6988.5, ZMYND11:6988.5, CDK13:6988.5, BTBD18:6988.5, WDR43:6988.5, INTS13:6988.5, LARP7:6988.5, NELFE:6988.5, NELFCD:6988.5, EAPP:6988.5, ELL2:6988.5, MED26:11414, ZMYND8:11848, INTS10:12032, INTS5:12130, RNF8:12256, ELL:13143, MED16:13294, MED15:13462, ELL3:13856, SIRT6:14080, PWWP2A:14176, RNF168:14698	FALSE	0.00667676	0.851376	0.967648	66	NELFB:554, INTS1:738, NCBP1:1144, PWWP2B:1148, MED8:1283, INTS11:1341, INTS9:1442, MED22:2179, MED14:2635, MED28:2898, INTS4:3093, NELFA:3364, MED6:3396, INTS6:3466, PARP1:6618, HNRNPU:6618, INTS7:6618, CCNK:6618, INTS3:6618, RECQL5:6618, MED4:6618, CCNT1:6618, MED20:6618, EAF2:6618, SUPT5H:6618, SUPT6H:6618, MED7:6618, MED17:6618, MED26:6618, HEXIM1:6618, INTS8:6618, INTS12:6618, MED9:6618, MED19:6618, MED29:6618, MED30:6618, TCERG1:6618, VHL:6618, ZMYND8:6618, CDK13:6618, BTBD18:6618, INTS13:6618, LARP7:6618, NELFE:6618, NELFCD:6618, EAPP:6618, ELL2:6618, ZMYND11:9784, MED23:10242, LEO1:10322, INTS14:11122, MED1:11686, MED16:11797, ELL3:11967, INTS2:12003, MED15:12964, INTS10:13092, WDR43:13215, SRCAP:13440, CDK12:13469, RNF8:13538, INTS5:13707, PWWP2A:13920, ELL:14579, SIRT6:14665, RNF168:14862	FALSE
Regulation Of Transcription From RNA Polymerase II Promoter In Response To Hypoxia (GO:0061418)	-0.0390038	0.720827	0.96432	7	STOX1:78, RBPJ:7195, NFE2L2:7195, SIRT2:7195, VHL:7195, HIF1A:7195, VEGFA:13182	FALSE	0.0635375	0.560478	0.950653	7	VEGFA:1659, NFE2L2:2033, RBPJ:8421.5, SIRT2:8421.5, VHL:8421.5, HIF1A:8421.5, STOX1:8421.5	FALSE	-0.13186	0.227008	0.822877	7	STOX1:9, RBPJ:235, SIRT2:3297, NFE2L2:7731, VHL:7731, HIF1A:7731, VEGFA:12433	FALSE	-0.0728811	0.504301	0.975298	7	STOX1:879, RBPJ:1409, NFE2L2:7157, SIRT2:7157, VHL:7157, HIF1A:7157, VEGFA:14054	FALSE	0.150559	0.167764	0.702079	7	STOX1:173, RBPJ:1283, NFE2L2:3631, SIRT2:8082.5, VEGFA:8082.5, VHL:8082.5, HIF1A:8082.5	FALSE	-0.247336	0.0234452	0.285692	7	STOX1:1093, RBPJ:1909, NFE2L2:2504, VEGFA:3931, SIRT2:4138, HIF1A:4949, VHL:8455	FALSE
Regulation Of Transcription From RNA Polymerase II Promoter In Response To Stress (GO:0043618)	-0.137211	0.115113	0.963812	11	STOX1:78, KLF2:1502, DDIT3:1993, TP53:7195, ATF4:7195, NFE2L2:7195, HIF1A:7195, MAPK7:7195, HMOX1:7195, BAG3:7195, ARNT:7195	FALSE	-0.0229681	0.791974	0.968372	11	DDIT3:6649.5, TP53:6649.5, ATF4:6649.5, HIF1A:6649.5, KLF2:6649.5, MAPK7:6649.5, STOX1:6649.5, HMOX1:6649.5, BAG3:6649.5, ARNT:6649.5, NFE2L2:13038	FALSE	-0.00621601	0.943095	0.995108	11	STOX1:9, DDIT3:887, KLF2:2128, TP53:7731, NFE2L2:7731, HIF1A:7731, HMOX1:7731, ARNT:7731, MAPK7:12825, BAG3:13540, ATF4:14359	FALSE	-0.0574359	0.509543	0.975298	11	DDIT3:671, STOX1:879, TP53:7157, NFE2L2:7157, HIF1A:7157, KLF2:7157, MAPK7:7157, HMOX1:7157, BAG3:7157, ARNT:7157, ATF4:14384	FALSE	0.0142502	0.870016	0.962961	11	STOX1:173, KLF2:2098, NFE2L2:3631, DDIT3:8082.5, TP53:8082.5, ATF4:8082.5, HIF1A:8082.5, HMOX1:8082.5, ARNT:8082.5, MAPK7:12929, BAG3:14098	FALSE	-0.0108421	0.900917	0.982768	11	STOX1:1093, NFE2L2:2504, KLF2:3705, HIF1A:4949, DDIT3:8455, TP53:8455, ATF4:8455, HMOX1:8455, ARNT:8455, MAPK7:13093, BAG3:14014	FALSE
Regulation Of Transcription Initiation By RNA Polymerase II (GO:0060260)	0.0701211	0.103893	0.960223	45	MED23:407, TAF10:514, GTF2A1:587, SRF:597, MED29:674, DHX36:684, MED9:749, CDK4:1385, TAF4B:1539, MED30:2149, MED20:2153, MED13:2164, MED28:2191, MED4:2422, TAF9:2655, PPM1D:7876, TAF1:7876, TBP:7876, TAF11:7876, TAF7:7876, TAF5:7876, PCID2:7876, MED7:7876, MED17:7876, MED26:7876, TAF8:7876, TAF2:7876, NKX2-5:7876, HEY2:7876, MED1:7876, MED6:7876, MED19:7876, MED15:7876, MED14:7876, MED22:7876, PWWP2A:7876, HNF1A:7876, HNF1B:7876, ZNF451:7876, MED12:7876, MED8:13524, MED16:13639, TAF3:13959, TAF6:14432, PAXIP1:14672	FALSE	0.0258377	0.549018	0.950653	45	DHX36:147, MED13:163, ZNF451:239, MED23:856, SRF:1363, MED29:2008, TAF5:2942, MED9:3051, TAF9:3267, TAF11:3469, PWWP2A:3552, TAF4B:3688, PPM1D:8421.5, TAF1:8421.5, MED4:8421.5, MED16:8421.5, MED20:8421.5, GTF2A1:8421.5, TBP:8421.5, TAF10:8421.5, TAF7:8421.5, TAF6:8421.5, PCID2:8421.5, MED7:8421.5, MED26:8421.5, TAF8:8421.5, TAF2:8421.5, CDK4:8421.5, NKX2-5:8421.5, HEY2:8421.5, MED1:8421.5, MED6:8421.5, MED19:8421.5, MED15:8421.5, MED14:8421.5, MED28:8421.5, MED22:8421.5, TAF3:8421.5, MED30:8421.5, HNF1A:8421.5, HNF1B:8421.5, MED12:8421.5, MED17:13119, MED8:14572, PAXIP1:14997	FALSE	-0.032739	0.447679	0.949251	45	MED1:891, MED13:1572, PWWP2A:1877, HEY2:2228, ZNF451:2289, NKX2-5:2613, TAF3:3249, DHX36:7731, PPM1D:7731, TAF1:7731, TAF9:7731, PAXIP1:7731, MED4:7731, MED16:7731, MED20:7731, GTF2A1:7731, TBP:7731, TAF11:7731, TAF10:7731, TAF7:7731, TAF6:7731, TAF5:7731, PCID2:7731, MED7:7731, MED17:7731, MED23:7731, MED26:7731, TAF4B:7731, TAF8:7731, TAF2:7731, CDK4:7731, MED9:7731, MED6:7731, MED8:7731, MED19:7731, MED15:7731, MED14:7731, MED28:7731, MED29:7731, MED30:7731, SRF:7731, HNF1A:7731, HNF1B:7731, MED22:12637, MED12:14072	FALSE	-0.0430196	0.318415	0.975298	45	CDK4:412, MED8:716, TBP:920, HEY2:974, HNF1B:1056, MED1:1298, MED17:1374, MED7:1426, NKX2-5:1631, MED14:2063, PPM1D:7157, TAF1:7157, TAF9:7157, PAXIP1:7157, MED4:7157, MED20:7157, GTF2A1:7157, TAF11:7157, TAF10:7157, TAF7:7157, TAF5:7157, PCID2:7157, MED23:7157, TAF4B:7157, TAF8:7157, MED9:7157, MED6:7157, MED19:7157, MED28:7157, MED29:7157, MED22:7157, TAF3:7157, MED30:7157, SRF:7157, PWWP2A:7157, HNF1A:7157, MED13:7157, MED12:7157, TAF6:12615, MED16:12816, ZNF451:13963, MED26:14152, MED15:14194, DHX36:14482, TAF2:14764	FALSE	-0.00870907	0.83993	0.959625	45	TBP:766, GTF2A1:1162, TAF10:1291, MED22:1607, MED28:1943, CDK4:2037, MED14:2425, MED12:2471, MED6:2516, PPM1D:6988.5, TAF1:6988.5, TAF9:6988.5, PAXIP1:6988.5, MED4:6988.5, MED20:6988.5, TAF11:6988.5, TAF7:6988.5, PCID2:6988.5, MED7:6988.5, MED17:6988.5, MED23:6988.5, TAF4B:6988.5, TAF8:6988.5, NKX2-5:6988.5, HEY2:6988.5, MED1:6988.5, MED9:6988.5, MED8:6988.5, MED19:6988.5, MED29:6988.5, TAF3:6988.5, MED30:6988.5, SRF:6988.5, HNF1A:6988.5, HNF1B:6988.5, MED26:11414, TAF5:11542, DHX36:12424, TAF2:12766, MED16:13294, TAF6:13357, MED15:13462, MED13:14117, PWWP2A:14176, ZNF451:14812	FALSE	0.0151281	0.725697	0.927874	45	PAXIP1:483, TBP:882, MED8:1283, MED22:2179, MED12:2604, MED14:2635, GTF2A1:2680, MED28:2898, HNF1B:3116, TAF10:3211, TAF7:3354, MED6:3396, PPM1D:6618, TAF9:6618, MED4:6618, MED20:6618, PCID2:6618, MED7:6618, MED17:6618, MED26:6618, TAF4B:6618, TAF8:6618, CDK4:6618, NKX2-5:6618, HEY2:6618, MED9:6618, MED19:6618, MED29:6618, TAF3:6618, MED30:6618, SRF:6618, TAF11:10125, MED23:10242, HNF1A:10818, TAF6:10862, TAF1:11471, MED1:11686, MED16:11797, TAF2:12057, TAF5:12246, MED15:12964, PWWP2A:13920, DHX36:14275, MED13:14739, ZNF451:14932	FALSE
Regulation Of Transcription Involved In G1/S Transition Of Mitotic Cell Cycle (GO:0000083)	-0.101933	0.145733	0.96432	17	NPAT:157, ZPR1:500, ESRRB:860, CDK15:1760, HINFP:7195, E2F7:7195, TFDP1:7195, E2F2:7195, CDK18:7195, CDK14:7195, CDK16:7195, CDK17:7195, KLF11:7195, BRD4:7195, GFI1:7195, RB1:7195, E2F1:13823	FALSE	-0.0855139	0.222296	0.884723	17	ZPR1:208, NPAT:321, ESRRB:982, HINFP:6649.5, E2F7:6649.5, TFDP1:6649.5, E2F2:6649.5, CDK18:6649.5, CDK14:6649.5, CDK15:6649.5, CDK16:6649.5, CDK17:6649.5, KLF11:6649.5, GFI1:6649.5, RB1:6649.5, BRD4:11975, E2F1:13496	FALSE	-0.0847192	0.226624	0.822877	17	NPAT:468, GFI1:597, CDK17:2652, CDK18:3175, HINFP:7731, E2F1:7731, E2F7:7731, TFDP1:7731, E2F2:7731, CDK14:7731, CDK15:7731, CDK16:7731, KLF11:7731, BRD4:7731, ZPR1:7731, RB1:7731, ESRRB:7731	FALSE	-0.0986881	0.158994	0.975298	17	NPAT:61, CDK17:1048, GFI1:1155, HINFP:7157, E2F1:7157, E2F7:7157, TFDP1:7157, E2F2:7157, CDK18:7157, CDK14:7157, CDK15:7157, CDK16:7157, KLF11:7157, BRD4:7157, ZPR1:7157, RB1:7157, ESRRB:7157	FALSE	-0.00934114	0.893944	0.966089	17	HINFP:6988.5, E2F1:6988.5, E2F7:6988.5, TFDP1:6988.5, E2F2:6988.5, CDK18:6988.5, CDK14:6988.5, CDK15:6988.5, CDK16:6988.5, CDK17:6988.5, NPAT:6988.5, KLF11:6988.5, BRD4:6988.5, ZPR1:6988.5, RB1:6988.5, ESRRB:6988.5, GFI1:12096	FALSE	0.052398	0.45457	0.813385	17	ZPR1:1105, HINFP:2484, NPAT:3040, RB1:3275, E2F7:6618, TFDP1:6618, E2F2:6618, CDK18:6618, CDK15:6618, CDK16:6618, CDK17:6618, KLF11:6618, ESRRB:6618, E2F1:10531, CDK14:10562, BRD4:10892, GFI1:12233	FALSE
Regulation Of Transcription Of Nucleolar Large rRNA By RNA Polymerase I (GO:1901836)	-0.0164122	0.864627	0.964944	9	NOP53:1278, SIRT7:7195, MTOR:7195, PWP1:7195, PIH1D1:7195, SMARCA4:7195, IPPK:7195, NOL11:7195, NCL:14736	FALSE	-0.0793881	0.409557	0.942948	9	MTOR:1720, IPPK:1738, SIRT7:6649.5, NOP53:6649.5, PWP1:6649.5, PIH1D1:6649.5, SMARCA4:6649.5, NOL11:6649.5, NCL:13956	FALSE	0.0957101	0.320114	0.893487	9	IPPK:618, NCL:2310, SIRT7:7340, MTOR:7340, NOP53:7340, PWP1:7340, PIH1D1:7340, SMARCA4:7340, NOL11:7340	FALSE	0.0181166	0.850726	0.975298	9	IPPK:2261, SIRT7:7914, MTOR:7914, NOP53:7914, PWP1:7914, PIH1D1:7914, SMARCA4:7914, NOL11:7914, NCL:7914	FALSE	-0.064272	0.504358	0.878518	9	IPPK:2237, SIRT7:6988.5, MTOR:6988.5, NOP53:6988.5, PWP1:6988.5, PIH1D1:6988.5, SMARCA4:6988.5, NOL11:6988.5, NCL:6988.5	FALSE	0.156308	0.104437	0.522531	9	IPPK:1641, MTOR:1974, SIRT7:2785, NOP53:6618, PWP1:6618, PIH1D1:6618, SMARCA4:6618, NOL11:6618, NCL:6618	FALSE
Regulation Of Transcription Regulatory Region DNA Binding (GO:2000677)	0.143792	0.0225791	0.709277	21	TGFB1:108, POU4F2:200, MAD2L2:444, GATA1:1149, NIBAN2:1319, SIN3A:1325, ZBTB7A:1876, RNF220:2296, PARK7:7876, IGF1:7876, TRAF6:7876, HEY2:7876, HEY1:7876, RB1:7876, GATA3:7876, POU4F1:7876, NEUROD1:7876, PER2:7876, MSX2:7876, H1-0:7876, NSD1:7876	FALSE	0.0631085	0.316887	0.884723	21	GATA1:633, NSD1:717, ZBTB7A:1536, TGFB1:2002, SIN3A:2705, MAD2L2:3084, NIBAN2:3780, PARK7:8421.5, IGF1:8421.5, TRAF6:8421.5, POU4F2:8421.5, HEY2:8421.5, HEY1:8421.5, RB1:8421.5, GATA3:8421.5, POU4F1:8421.5, NEUROD1:8421.5, MSX2:8421.5, H1-0:8421.5, RNF220:8421.5, PER2:13644	FALSE	0.000668052	0.991547	0.9971	21	PER2:355, TGFB1:565, NIBAN2:985, POU4F2:1785, ZBTB7A:7340, MAD2L2:7340, PARK7:7340, TRAF6:7340, RB1:7340, GATA3:7340, POU4F1:7340, NEUROD1:7340, MSX2:7340, SIN3A:7340, H1-0:7340, RNF220:7340, IGF1:11942, GATA1:12744, HEY2:12843, HEY1:12954, NSD1:14653	FALSE	-0.0749603	0.234503	0.975298	21	IGF1:703, PARK7:808, HEY2:974, MAD2L2:1664, POU4F1:1824, TGFB1:7157, ZBTB7A:7157, TRAF6:7157, POU4F2:7157, HEY1:7157, RB1:7157, GATA3:7157, NEUROD1:7157, MSX2:7157, GATA1:7157, SIN3A:7157, H1-0:7157, NSD1:7157, RNF220:7157, NIBAN2:13505, PER2:14514	FALSE	-0.0711475	0.259164	0.7761	21	POU4F2:892, TGFB1:1738, MAD2L2:2342, POU4F1:2543, ZBTB7A:6988.5, PARK7:6988.5, IGF1:6988.5, TRAF6:6988.5, HEY2:6988.5, HEY1:6988.5, RB1:6988.5, GATA3:6988.5, NEUROD1:6988.5, NIBAN2:6988.5, PER2:6988.5, MSX2:6988.5, GATA1:6988.5, SIN3A:6988.5, H1-0:6988.5, RNF220:6988.5, NSD1:14386	FALSE	0.0479592	0.446888	0.8096	21	PER2:1928, POU4F1:1939, POU4F2:2673, RB1:3275, PARK7:3305, TGFB1:6618, MAD2L2:6618, IGF1:6618, TRAF6:6618, HEY2:6618, GATA3:6618, NEUROD1:6618, NIBAN2:6618, MSX2:6618, SIN3A:6618, H1-0:6618, RNF220:6618, HEY1:10454, ZBTB7A:11407, GATA1:12873, NSD1:14621	FALSE
Regulation Of Transferase Activity (GO:0051338)	-0.0591002	0.398965	0.96432	17	PUM3:307, FEM1A:767, SMG6:1689, PARP4:7195, NABP2:7195, HPF1:7195, BAG5:7195, KAT2B:7195, PINX1:7195, FEM1B:7195, SLAMF8:7195, NLRC5:7195, LDB2:7195, JMJD8:7195, PPP1R3F:7195, SPINDOC:12653, EMP2:12800	FALSE	-0.0175605	0.802106	0.971875	17	BAG5:518, PUM3:595, SLAMF8:1043, SPINDOC:6649.5, NABP2:6649.5, HPF1:6649.5, EMP2:6649.5, FEM1B:6649.5, NLRC5:6649.5, FEM1A:6649.5, LDB2:6649.5, JMJD8:6649.5, PPP1R3F:6649.5, SMG6:12938, KAT2B:13642, PARP4:14021, PINX1:14789	FALSE	-0.0170827	0.807384	0.995108	17	NLRC5:598, PUM3:1423, PARP4:1812, PPP1R3F:2965, NABP2:7731, HPF1:7731, KAT2B:7731, SMG6:7731, PINX1:7731, EMP2:7731, FEM1B:7731, FEM1A:7731, LDB2:7731, JMJD8:7731, SPINDOC:12429, BAG5:13945, SLAMF8:14205	FALSE	0.05658	0.419376	0.975298	17	SMG6:32, PINX1:1297, JMJD8:1317, HPF1:1601, FEM1A:2106, PARP4:7914, SPINDOC:7914, NABP2:7914, BAG5:7914, KAT2B:7914, EMP2:7914, FEM1B:7914, SLAMF8:7914, LDB2:7914, PPP1R3F:7914, NLRC5:14107, PUM3:14230	FALSE	0.0954486	0.173125	0.705293	17	SMG6:138, PINX1:781, PARP4:1280, FEM1A:2017, JMJD8:2145, KAT2B:3153, NLRC5:3348, SPINDOC:8082.5, NABP2:8082.5, HPF1:8082.5, EMP2:8082.5, FEM1B:8082.5, LDB2:8082.5, PUM3:8082.5, PPP1R3F:8082.5, SLAMF8:13112, BAG5:14277	FALSE	-0.0766215	0.27416	0.712373	17	SMG6:240, PINX1:327, PARP4:850, KAT2B:1960, JMJD8:2212, NLRC5:3169, FEM1A:4344, HPF1:4493, SPINDOC:8455, NABP2:8455, EMP2:8455, FEM1B:8455, PUM3:8455, PPP1R3F:8455, LDB2:12273, SLAMF8:13924, BAG5:14677	FALSE
Regulation Of Transforming Growth Factor Beta Activation (GO:1901388)	-0.0888865	0.450848	0.96432	6	ITGB6:469, LRRC32:1770, HSP90AB1:7195, ITGB8:7195, LTBP1:7195, ITGAV:13812	FALSE	-0.056614	0.631055	0.950653	6	LRRC32:978, HSP90AB1:6649.5, ITGB8:6649.5, ITGB6:6649.5, LTBP1:6649.5, ITGAV:12739	FALSE	-0.121501	0.3027	0.882013	6	ITGB6:1842, ITGB8:1845, ITGAV:7731, HSP90AB1:7731, LRRC32:7731, LTBP1:7731	FALSE	-0.0848569	0.471636	0.975298	6	LRRC32:1605, ITGAV:7157, HSP90AB1:7157, ITGB8:7157, ITGB6:7157, LTBP1:7157	FALSE	0.0959419	0.41573	0.861922	6	ITGB8:2291, ITGB6:2479, ITGAV:8082.5, HSP90AB1:8082.5, LRRC32:8082.5, LTBP1:8082.5	FALSE	0.042044	0.721355	0.92726	6	LRRC32:2308, ITGAV:6618, HSP90AB1:6618, ITGB6:6618, LTBP1:6618, ITGB8:12284	FALSE
Regulation Of Transforming Growth Factor Beta Production (GO:0071634)	0.0281041	0.746903	0.96432	11	FN1:90, PTGS2:909, ITGAV:1259, TGFB2:7876, SMAD4:7876, HIF1A:7876, SERPINF2:7876, ITGB8:7876, LTBP1:7876, LRRC32:13301, ITGB6:14602	FALSE	0.0230653	0.791114	0.968372	11	PTGS2:458, ITGAV:2332, FN1:2845, TGFB2:8421.5, SMAD4:8421.5, HIF1A:8421.5, SERPINF2:8421.5, ITGB8:8421.5, ITGB6:8421.5, LTBP1:8421.5, LRRC32:14093	FALSE	-0.0578632	0.506398	0.951168	11	ITGB6:1842, ITGB8:1845, SMAD4:2360, TGFB2:7731, ITGAV:7731, PTGS2:7731, HIF1A:7731, SERPINF2:7731, LRRC32:7731, LTBP1:7731, FN1:13817	FALSE	-0.0986519	0.25728	0.975298	11	SERPINF2:844, SMAD4:1015, LRRC32:1605, TGFB2:7157, ITGAV:7157, FN1:7157, HIF1A:7157, ITGB8:7157, ITGB6:7157, LTBP1:7157, PTGS2:12764	FALSE	0.00285936	0.973806	0.992999	11	ITGB8:2291, ITGB6:2479, TGFB2:8082.5, SMAD4:8082.5, ITGAV:8082.5, PTGS2:8082.5, HIF1A:8082.5, SERPINF2:8082.5, LRRC32:8082.5, LTBP1:8082.5, FN1:14008	FALSE	-0.0120308	0.89012	0.982248	11	PTGS2:1845, ITGB8:2789, HIF1A:4949, TGFB2:8455, SMAD4:8455, ITGAV:8455, FN1:8455, SERPINF2:8455, ITGB6:8455, LTBP1:8455, LRRC32:12765	FALSE
Regulation Of Transforming Growth Factor Beta Receptor Signaling Pathway (GO:0017015)	0.0569343	0.058181	0.868041	93	ENG:8, TGFB1:108, PPARA:260, IL17F:285, ASPN:497, CD109:512, LATS2:557, RBBP4:647, FAM89B:665, PDPK1:770, HDAC1:840, FLCN:1046, CDKN1C:1287, SIN3A:1325, RBBP7:1535, LATS1:1694, STUB1:1846, ZBTB7A:1876, LTBP4:1962, EP300:2134, SPRY1:2243, NKX2-1:2509, SMURF1:7876, BMP2:7876, SMAD4:7876, SMAD6:7876, PPARG:7876, SIRT1:7876, ING2:7876, STK11:7876, MEN1:7876, HIPK2:7876, CREBBP:7876, SNW1:7876, HSP90AB1:7876, SKI:7876, SMAD7:7876, BCL9:7876, BCL9L:7876, SMURF2:7876, CAV1:7876, ZNF703:7876, GIPC1:7876, FOLR1:7876, PMEPA1:7876, SDCBP:7876, EMILIN1:7876, THBS1:7876, DAND5:7876, NREP:7876, PRDM16:7876, ITGA3:7876, SNX6:7876, SPRY2:7876, CDKN2B:7876, WFIKKN2:7876, WFIKKN1:7876, TET1:7876, CITED2:7876, SPRED1:7876, PPM1A:7876, DAB2:7876, LRG1:7876, ZEB2:7876, STRAP:7876, PBLD:7876, ARID4A:7876, DKK3:7876, BRMS1:7876, SNX25:7876, SAP30:7876, SKOR2:7876, LEMD3:7876, TRIM33:7876, CAPN5:7876, ING1:7876, ARID4B:7876, SPRED3:7876, SPRED2:7876, CILP:7876, IL17RD:7876, VASN:7876, LDLRAD4:7876, TGFB1I1:7876, ZNF451:7876, HTRA4:7876, ADAMTSL2:7876, RNF111:7876, BAMBI:13017, CIDEA:13112, MTMR4:13448, VEPH1:14485, SLC2A10:14996	FALSE	0.063393	0.0349249	0.602087	93	PBLD:25, ENG:75, ZNF451:239, IL17F:491, PPARA:514, TET1:640, RBBP4:1074, CD109:1158, CDKN1C:1249, DAB2:1307, LATS2:1488, ZBTB7A:1536, SPRY1:1555, ARID4A:1745, LATS1:1804, SNX25:1810, TGFB1:2002, RBBP7:2011, SIRT1:2223, LRG1:2307, VEPH1:2477, SIN3A:2705, DAND5:2801, FAM89B:2934, PPM1A:3105, HDAC1:3129, ZNF703:3156, SMURF1:3244, RNF111:3348, PDPK1:3455, BMP2:3606, EP300:3620, SMAD4:8421.5, SMAD6:8421.5, PPARG:8421.5, ING2:8421.5, STK11:8421.5, MEN1:8421.5, HIPK2:8421.5, NKX2-1:8421.5, STUB1:8421.5, CREBBP:8421.5, SNW1:8421.5, HSP90AB1:8421.5, SKI:8421.5, SMAD7:8421.5, FLCN:8421.5, SMURF2:8421.5, CAV1:8421.5, GIPC1:8421.5, FOLR1:8421.5, PMEPA1:8421.5, SDCBP:8421.5, EMILIN1:8421.5, THBS1:8421.5, SLC2A10:8421.5, NREP:8421.5, SNX6:8421.5, SPRY2:8421.5, BAMBI:8421.5, WFIKKN2:8421.5, WFIKKN1:8421.5, CITED2:8421.5, SPRED1:8421.5, MTMR4:8421.5, STRAP:8421.5, DKK3:8421.5, BRMS1:8421.5, CIDEA:8421.5, SAP30:8421.5, SKOR2:8421.5, LEMD3:8421.5, TRIM33:8421.5, CAPN5:8421.5, ING1:8421.5, ARID4B:8421.5, SPRED3:8421.5, SPRED2:8421.5, CILP:8421.5, ASPN:8421.5, IL17RD:8421.5, VASN:8421.5, LDLRAD4:8421.5, TGFB1I1:8421.5, HTRA4:8421.5, ADAMTSL2:8421.5, LTBP4:8421.5, ZEB2:13453, CDKN2B:13730, BCL9:13773, BCL9L:13835, ITGA3:13921, PRDM16:14879	FALSE	0.0259275	0.388321	0.927492	93	ASPN:196, CREBBP:385, ITGA3:438, LATS2:472, TGFB1:565, PRDM16:688, CDKN2B:1101, HIPK2:1161, CAV1:1271, PPARA:1689, CILP:1706, PDPK1:1845, SPRED3:2021, BCL9:2097, THBS1:2405, CDKN1C:2512, FLCN:2926, ZBTB7A:7340, SMURF1:7340, BMP2:7340, SMAD6:7340, PPARG:7340, ENG:7340, SIRT1:7340, ING2:7340, STK11:7340, RBBP4:7340, NKX2-1:7340, STUB1:7340, LATS1:7340, EP300:7340, SNW1:7340, HSP90AB1:7340, SKI:7340, SMAD7:7340, BCL9L:7340, SMURF2:7340, ZNF703:7340, GIPC1:7340, FOLR1:7340, PMEPA1:7340, EMILIN1:7340, DAND5:7340, NREP:7340, RBBP7:7340, SPRY1:7340, IL17F:7340, SNX6:7340, SPRY2:7340, HDAC1:7340, BAMBI:7340, WFIKKN2:7340, WFIKKN1:7340, SIN3A:7340, CITED2:7340, SPRED1:7340, PPM1A:7340, DAB2:7340, STRAP:7340, DKK3:7340, BRMS1:7340, CIDEA:7340, SNX25:7340, SAP30:7340, SKOR2:7340, LEMD3:7340, TRIM33:7340, CAPN5:7340, ING1:7340, ARID4B:7340, SPRED2:7340, FAM89B:7340, IL17RD:7340, VASN:7340, LDLRAD4:7340, TGFB1I1:7340, CD109:7340, HTRA4:7340, ADAMTSL2:7340, LTBP4:7340, MEN1:11781, ZEB2:11911, SDCBP:12431, SMAD4:12711, ZNF451:12782, RNF111:12823, MTMR4:12953, LRG1:13007, PBLD:13943, VEPH1:14452, SLC2A10:14785, ARID4A:14951, TET1:15050	FALSE	0.00248826	0.934019	0.982213	93	HTRA4:226, LATS2:332, DAB2:396, CREBBP:472, ING1:481, LDLRAD4:512, CDKN1C:1021, VEPH1:1024, PPARA:1061, ZNF451:1108, PBLD:1475, SMURF1:1712, CIDEA:2045, LRG1:2098, PMEPA1:2163, BMP2:2777, TGFB1:7914, ZBTB7A:7914, SMAD6:7914, PPARG:7914, ENG:7914, SIRT1:7914, ING2:7914, STK11:7914, MEN1:7914, HIPK2:7914, RBBP4:7914, NKX2-1:7914, STUB1:7914, PDPK1:7914, LATS1:7914, EP300:7914, SNW1:7914, HSP90AB1:7914, SKI:7914, FLCN:7914, BCL9:7914, BCL9L:7914, CAV1:7914, ZNF703:7914, GIPC1:7914, FOLR1:7914, EMILIN1:7914, THBS1:7914, SLC2A10:7914, DAND5:7914, NREP:7914, RBBP7:7914, PRDM16:7914, SPRY1:7914, IL17F:7914, ITGA3:7914, SPRY2:7914, CDKN2B:7914, BAMBI:7914, WFIKKN2:7914, WFIKKN1:7914, SIN3A:7914, CITED2:7914, SPRED1:7914, MTMR4:7914, PPM1A:7914, STRAP:7914, ARID4A:7914, DKK3:7914, SNX25:7914, SAP30:7914, SKOR2:7914, LEMD3:7914, CAPN5:7914, ARID4B:7914, SPRED3:7914, FAM89B:7914, CILP:7914, ASPN:7914, IL17RD:7914, VASN:7914, TGFB1I1:7914, CD109:7914, ADAMTSL2:7914, RNF111:7914, HDAC1:13004, SDCBP:13236, SNX6:13356, SMURF2:13389, SPRED2:13661, BRMS1:13720, LTBP4:13835, SMAD7:13935, SMAD4:14056, TRIM33:14188, ZEB2:14525, TET1:14718	FALSE	0.00481548	0.872706	0.963876	93	VEPH1:27, PBLD:108, ZNF451:259, LRG1:385, ARID4A:402, TET1:481, SLC2A10:548, MTMR4:754, HTRA4:1275, LDLRAD4:1292, PPARG:1362, DAND5:1485, DAB2:1863, STK11:2926, SNX25:3167, SAP30:3214, ARID4B:3440, SIRT1:3476, ZBTB7A:8082.5, SMURF1:8082.5, BMP2:8082.5, SMAD4:8082.5, SMAD6:8082.5, ENG:8082.5, ING2:8082.5, MEN1:8082.5, RBBP4:8082.5, STUB1:8082.5, PDPK1:8082.5, LATS2:8082.5, LATS1:8082.5, CREBBP:8082.5, EP300:8082.5, SNW1:8082.5, HSP90AB1:8082.5, SKI:8082.5, SMAD7:8082.5, BCL9L:8082.5, SMURF2:8082.5, ZNF703:8082.5, GIPC1:8082.5, FOLR1:8082.5, PMEPA1:8082.5, SDCBP:8082.5, EMILIN1:8082.5, RBBP7:8082.5, SPRY1:8082.5, IL17F:8082.5, SNX6:8082.5, SPRY2:8082.5, HDAC1:8082.5, PPARA:8082.5, BAMBI:8082.5, WFIKKN2:8082.5, WFIKKN1:8082.5, SIN3A:8082.5, CITED2:8082.5, SPRED1:8082.5, PPM1A:8082.5, ZEB2:8082.5, STRAP:8082.5, DKK3:8082.5, BRMS1:8082.5, CIDEA:8082.5, SKOR2:8082.5, LEMD3:8082.5, TRIM33:8082.5, CAPN5:8082.5, CDKN1C:8082.5, ING1:8082.5, SPRED3:8082.5, SPRED2:8082.5, FAM89B:8082.5, CILP:8082.5, IL17RD:8082.5, VASN:8082.5, TGFB1I1:8082.5, CD109:8082.5, ADAMTSL2:8082.5, RNF111:8082.5, LTBP4:8082.5, NKX2-1:12767, NREP:12840, FLCN:12852, THBS1:12882, TGFB1:13333, BCL9:14160, HIPK2:14258, CAV1:14454, ITGA3:14626, CDKN2B:14660, ASPN:14754, PRDM16:14764	FALSE	-0.0346082	0.249529	0.69894	93	PBLD:30, VEPH1:90, ZNF451:141, TET1:321, ARID4A:439, LRG1:518, DAB2:1217, DAND5:1420, MTMR4:1430, PPARG:1502, LDLRAD4:1737, HTRA4:1834, SNX25:2097, SIRT1:2513, ENG:2534, SLC2A10:2940, SPRY1:3335, IL17F:3359, ARID4B:3565, PPARA:3567, STK11:3647, RNF111:3658, ZBTB7A:3666, BMP2:3706, CDKN1C:3718, ZNF703:3764, ING1:4267, SAP30:4305, MEN1:4318, PPM1A:4398, LATS1:4471, RBBP4:4479, CD109:4921, SKOR2:4987, RBBP7:5166, PMEPA1:5199, SMURF1:5224, TGFB1:8455, SMAD4:8455, SMAD6:8455, ING2:8455, STUB1:8455, PDPK1:8455, LATS2:8455, CREBBP:8455, EP300:8455, SNW1:8455, HSP90AB1:8455, SKI:8455, FLCN:8455, SMURF2:8455, GIPC1:8455, FOLR1:8455, SDCBP:8455, EMILIN1:8455, SNX6:8455, SPRY2:8455, HDAC1:8455, BAMBI:8455, WFIKKN2:8455, WFIKKN1:8455, SIN3A:8455, CITED2:8455, SPRED1:8455, DKK3:8455, BRMS1:8455, CIDEA:8455, LEMD3:8455, TRIM33:8455, CAPN5:8455, SPRED2:8455, FAM89B:8455, CILP:8455, IL17RD:8455, VASN:8455, ADAMTSL2:8455, LTBP4:8455, STRAP:11631, NKX2-1:11636, TGFB1I1:11660, SPRED3:11777, THBS1:12239, ZEB2:12353, SMAD7:12697, BCL9L:12857, NREP:12912, ASPN:14007, HIPK2:14108, CAV1:14190, BCL9:14305, CDKN2B:14649, ITGA3:14650, PRDM16:14967	FALSE
Regulation Of Transforming Growth Factor Beta1 Production (GO:0032908)	0.0298377	0.800187	0.96432	6	FURIN:2502, TYROBP:7876, THBS1:7876, TSKU:7876, GATA6:7876, LAPTM4B:7876	FALSE	0.0813755	0.490013	0.950653	6	TYROBP:904, GATA6:3072, FURIN:8421.5, THBS1:8421.5, TSKU:8421.5, LAPTM4B:8421.5	FALSE	0.0715079	0.544127	0.951168	6	FURIN:1015, THBS1:2405, TYROBP:7340, TSKU:7340, LAPTM4B:7340, GATA6:12947	FALSE	0.0451445	0.701757	0.975298	6	TYROBP:1671, FURIN:7914, THBS1:7914, TSKU:7914, GATA6:7914, LAPTM4B:7914	FALSE	-0.0316389	0.788403	0.959625	6	FURIN:206, THBS1:2189, TSKU:6988.5, LAPTM4B:6988.5, GATA6:12531, TYROBP:13022	FALSE	0.0194202	0.869151	0.974623	6	FURIN:372, THBS1:2834, TSKU:6618, LAPTM4B:6618, GATA6:12867, TYROBP:13936	FALSE
Regulation Of Transforming Growth Factor Beta2 Production (GO:0032909)	-0.0294294	0.819724	0.96432	5	TGFB2:7195, SMAD4:7195, CDH3:7195, HIF1A:7195, GATA6:7195	FALSE	0.0900137	0.485763	0.950653	5	CDH3:2349, GATA6:3072, TGFB2:8421.5, SMAD4:8421.5, HIF1A:8421.5	FALSE	-0.203554	0.114953	0.685124	5	GATA6:2124, SMAD4:2360, CDH3:2694, TGFB2:7731, HIF1A:7731	FALSE	-0.105211	0.415214	0.975298	5	SMAD4:1015, TGFB2:7157, CDH3:7157, HIF1A:7157, GATA6:7157	FALSE	0.0439433	0.733634	0.959625	5	GATA6:2540, TGFB2:8082.5, SMAD4:8082.5, CDH3:8082.5, HIF1A:8082.5	FALSE	-0.135654	0.293488	0.728675	5	GATA6:2206, CDH3:3668, HIF1A:4949, TGFB2:8455, SMAD4:8455	FALSE
Regulation Of Translation (GO:0006417)	0.0349898	0.130232	0.963812	158	CD28:58, HSPB1:134, CALR:203, DHX9:257, NCBP1:292, NCL:335, ATXN2:344, EIF3B:347, ERBB2:440, EIF3H:502, CYFIP1:511, PIWIL2:520, LSM14A:536, MAPKAPK5:671, DHX36:684, UPF1:766, GIGYF2:772, EIF3C:793, CNOT1:807, EIF4G1:1114, LARP4:1197, HNRNPD:1258, METTL5:1342, DDX25:1370, PLD1:1613, KLHL25:1823, IGF2BP2:1844, DAPK1:1883, MRPL13:1903, GRM5:1917, EIF4B:1991, METAP1:2215, ELP3:2361, RIDA:2379, OGFOD1:2441, METTL14:2491, PAIP1:2658, TRIM71:7876, RC3H1:7876, IGF2BP1:7876, IGF2BP3:7876, TYMS:7876, PRKDC:7876, ALKBH1:7876, BTG2:7876, NPM1:7876, METTL3:7876, RPS3:7876, FMR1:7876, ZNF385A:7876, BCL3:7876, MTOR:7876, RPS27L:7876, DDX1:7876, FOXO3:7876, YBX2:7876, ELP4:7876, EIF2AK3:7876, RNF139:7876, GRB7:7876, EIF4E:7876, RPS6KB1:7876, GSPT1:7876, SHMT2:7876, SHMT1:7876, EIF4ENIF1:7876, PATL2:7876, SERBP1:7876, SSB:7876, LIN28A:7876, YTHDF1:7876, YTHDF3:7876, FXR2:7876, NSUN3:7876, PCIF1:7876, PUS7:7876, NAT10:7876, APP:7876, RBM4B:7876, GEMIN5:7876, CIRBP:7876, TENT5B:7876, ZAR1:7876, LARP1:7876, SOX4:7876, EIF2B4:7876, EIF2B2:7876, IL6:7876, TSC1:7876, NANOS1:7876, RPS6KA1:7876, EIF2AK2:7876, THBS1:7876, DAPK3:7876, DHFR:7876, EPHA4:7876, PKP3:7876, CPEB3:7876, IMPACT:7876, GCN1:7876, IGFBP5:7876, VIM:7876, EIF5:7876, KRT13:7876, SHFL:7876, CSDE1:7876, NANOS3:7876, ZAR1L:7876, NHLRC1:7876, POLDIP3:7876, EEF2:7876, TSFM:7876, MTG1:7876, LRPPRC:7876, ILF3:7876, IFRD2:7876, NHLRC3:7876, TRIM2:7876, TOB1:7876, TRIM3:7876, CAPRIN1:7876, MALSU1:7876, PAIP2B:7876, EIF4G3:7876, PASK:7876, NIBAN1:7876, TCOF1:7876, UPF3B:7876, SAMD4A:7876, PYM1:7876, CTIF:7876, LARP4B:7876, GUF1:7876, LARP1B:7876, ELP6:7876, DUS3L:7876, ELP1:7876, MTG2:7876, BZW2:7876, BZW1:7876, EIF5B:7876, EIF4H:7876, METTL18:13276, ELP5:13342, ETF1:13503, CNOT10:13598, EIF1:13673, MTRF1:13775, PRG3:13857, ZCCHC4:13915, UPF3A:14237, ELP2:14377, MTIF2:14393, RACK1:14477, PRR16:14553, LARP6:14753, PUM3:14764, NSUN5:14803	FALSE	0.0196198	0.396166	0.935425	158	DHX36:147, LARP4:346, RIDA:431, ATXN2:481, EIF3H:593, METTL5:607, CD28:677, LSM14A:739, ZAR1:797, EIF2AK2:966, PATL2:988, IGF2BP2:1027, GIGYF2:1111, NCL:1115, IL6:1416, HSPB1:1485, MRPL13:1563, NHLRC1:1690, TYMS:1763, CALR:1773, DAPK3:1871, PIWIL2:1899, TRIM2:2003, GEMIN5:2125, IMPACT:2256, NSUN3:2386, UPF1:2412, ALKBH1:2471, EIF5B:2478, EIF4G3:2582, LARP1B:2753, SSB:2929, LRPPRC:2957, EIF3B:3028, EIF4B:3069, FMR1:3168, EIF4G1:3194, DAPK1:3221, METTL3:3415, ZAR1L:3428, METTL14:3434, HNRNPD:3531, RPS3:3679, ELP4:3701, METAP1:3747, LIN28A:3761, UPF3A:3779, TRIM71:8421.5, RC3H1:8421.5, NCBP1:8421.5, DHX9:8421.5, IGF2BP1:8421.5, IGF2BP3:8421.5, PAIP1:8421.5, PRKDC:8421.5, BTG2:8421.5, NPM1:8421.5, BCL3:8421.5, RPS27L:8421.5, DDX1:8421.5, FOXO3:8421.5, ELP2:8421.5, EIF2AK3:8421.5, RNF139:8421.5, GRB7:8421.5, ERBB2:8421.5, GRM5:8421.5, EIF4E:8421.5, RPS6KB1:8421.5, GSPT1:8421.5, SHMT2:8421.5, SHMT1:8421.5, EIF4ENIF1:8421.5, SERBP1:8421.5, CNOT10:8421.5, YTHDF1:8421.5, YTHDF3:8421.5, DDX25:8421.5, PCIF1:8421.5, ZCCHC4:8421.5, PUS7:8421.5, ELP5:8421.5, APP:8421.5, RBM4B:8421.5, CIRBP:8421.5, TENT5B:8421.5, LARP1:8421.5, CYFIP1:8421.5, MAPKAPK5:8421.5, PLD1:8421.5, SOX4:8421.5, EIF2B4:8421.5, EIF2B2:8421.5, NANOS1:8421.5, RPS6KA1:8421.5, THBS1:8421.5, DHFR:8421.5, CPEB3:8421.5, GCN1:8421.5, IGFBP5:8421.5, VIM:8421.5, ELP3:8421.5, NSUN5:8421.5, EIF5:8421.5, EIF3C:8421.5, SHFL:8421.5, CSDE1:8421.5, NANOS3:8421.5, CNOT1:8421.5, POLDIP3:8421.5, EEF2:8421.5, TSFM:8421.5, MTG1:8421.5, MTIF2:8421.5, MTRF1:8421.5, KLHL25:8421.5, ILF3:8421.5, IFRD2:8421.5, NHLRC3:8421.5, TOB1:8421.5, TRIM3:8421.5, CAPRIN1:8421.5, MALSU1:8421.5, PAIP2B:8421.5, NIBAN1:8421.5, TCOF1:8421.5, OGFOD1:8421.5, UPF3B:8421.5, SAMD4A:8421.5, PYM1:8421.5, CTIF:8421.5, METTL18:8421.5, LARP4B:8421.5, GUF1:8421.5, ELP6:8421.5, DUS3L:8421.5, ELP1:8421.5, BZW2:8421.5, BZW1:8421.5, EIF4H:8421.5, NAT10:13131, MTOR:13351, ZNF385A:13440, KRT13:13702, PRR16:13954, FXR2:14043, LARP6:14202, PASK:14465, PUM3:14476, YBX2:14509, PRG3:14546, PKP3:14595, MTG2:14614, TSC1:14683, EIF1:14685, EPHA4:14921, RACK1:14926, ETF1:14960	FALSE	-0.0208807	0.366518	0.922737	158	LRPPRC:2, ELP2:89, MTIF2:172, ZCCHC4:397, MTRF1:495, ZAR1:685, FMR1:733, PATL2:869, TCOF1:1076, IGF2BP2:1143, TSFM:1235, PUM3:1423, METTL18:1538, ELP3:1581, PUS7:1696, NIBAN1:1709, LIN28A:1718, ELP4:1761, MRPL13:1858, CAPRIN1:1881, ALKBH1:1984, IMPACT:2034, LARP4:2148, BCL3:2183, EIF2B2:2282, NAT10:2288, ELP1:2417, RIDA:2595, EIF4ENIF1:2712, EIF4G3:2740, ELP6:2766, IGF2BP1:2796, SAMD4A:2868, NSUN3:2947, EIF4H:3001, RACK1:3005, RPS6KA1:3016, NSUN5:3088, IL6:3180, FOXO3:3248, ZAR1L:3265, UPF1:7731, TRIM71:7731, RC3H1:7731, DHX36:7731, NCBP1:7731, HNRNPD:7731, IGF2BP3:7731, TYMS:7731, PRKDC:7731, BTG2:7731, NPM1:7731, METTL3:7731, RPS3:7731, ZNF385A:7731, MTOR:7731, RPS27L:7731, RNF139:7731, GRB7:7731, ERBB2:7731, GRM5:7731, EIF4E:7731, RPS6KB1:7731, GSPT1:7731, SHMT2:7731, SHMT1:7731, METAP1:7731, LSM14A:7731, SERBP1:7731, SSB:7731, CNOT10:7731, YTHDF3:7731, FXR2:7731, GIGYF2:7731, METTL14:7731, PCIF1:7731, METTL5:7731, ELP5:7731, APP:7731, RBM4B:7731, GEMIN5:7731, CIRBP:7731, TENT5B:7731, LARP1:7731, MAPKAPK5:7731, SOX4:7731, CD28:7731, EIF2B4:7731, NANOS1:7731, HSPB1:7731, EIF2AK2:7731, DAPK3:7731, DHFR:7731, CPEB3:7731, GCN1:7731, IGFBP5:7731, ETF1:7731, EIF5:7731, EIF3H:7731, EIF3C:7731, CSDE1:7731, NANOS3:7731, NHLRC1:7731, CNOT1:7731, POLDIP3:7731, EEF2:7731, ILF3:7731, IFRD2:7731, NHLRC3:7731, TRIM2:7731, TOB1:7731, TRIM3:7731, MALSU1:7731, PAIP2B:7731, OGFOD1:7731, UPF3B:7731, UPF3A:7731, PYM1:7731, CTIF:7731, LARP6:7731, LARP4B:7731, GUF1:7731, PRR16:7731, LARP1B:7731, EIF1:7731, BZW2:7731, BZW1:7731, EIF5B:7731, EIF4B:7731, DUS3L:12175, EPHA4:12277, YBX2:12324, CYFIP1:12361, ATXN2:12494, PLD1:12501, TSC1:12567, THBS1:12666, MTG1:12684, NCL:12761, DDX1:12964, KRT13:13122, PAIP1:13423, EIF2AK3:13424, MTG2:13525, YTHDF1:13570, EIF4G1:13586, PRG3:13686, DAPK1:13866, SHFL:13878, CALR:14006, DDX25:14393, PKP3:14509, DHX9:14559, EIF3B:14573, VIM:14608, KLHL25:14771, PASK:15017, PIWIL2:15048	FALSE	-0.0417599	0.0709228	0.942423	158	ELP3:6, LRPPRC:79, IGF2BP1:164, ELP1:176, RACK1:211, ETF1:234, ELP2:266, NAT10:432, ERBB2:444, NCBP1:543, NIBAN1:738, EIF1:742, HNRNPD:746, METTL18:789, PUM3:841, MAPKAPK5:1019, EIF3C:1190, MTRF1:1207, EPHA4:1233, MRPL13:1284, IGF2BP2:1399, EIF4B:1424, TCOF1:1481, FMR1:1530, FXR2:1561, ZCCHC4:1579, EIF2B2:1585, CNOT1:1612, TOB1:1893, RPS6KB1:2014, UPF1:7157, TRIM71:7157, RC3H1:7157, DHX9:7157, IGF2BP3:7157, PAIP1:7157, PRKDC:7157, ALKBH1:7157, BTG2:7157, NPM1:7157, METTL3:7157, RPS3:7157, ZNF385A:7157, BCL3:7157, MTOR:7157, RPS27L:7157, DDX1:7157, FOXO3:7157, YBX2:7157, ELP4:7157, CALR:7157, RNF139:7157, GRB7:7157, GRM5:7157, EIF4E:7157, GSPT1:7157, SHMT2:7157, SHMT1:7157, METAP1:7157, EIF4ENIF1:7157, LSM14A:7157, PATL2:7157, SERBP1:7157, SSB:7157, LIN28A:7157, CNOT10:7157, RIDA:7157, YTHDF1:7157, YTHDF3:7157, GIGYF2:7157, METTL14:7157, NSUN3:7157, PCIF1:7157, METTL5:7157, PUS7:7157, ELP5:7157, APP:7157, RBM4B:7157, CIRBP:7157, TENT5B:7157, ZAR1:7157, CYFIP1:7157, PLD1:7157, SOX4:7157, CD28:7157, EIF2B4:7157, IL6:7157, TSC1:7157, NANOS1:7157, HSPB1:7157, RPS6KA1:7157, THBS1:7157, DHFR:7157, PKP3:7157, CPEB3:7157, IMPACT:7157, GCN1:7157, IGFBP5:7157, VIM:7157, EIF5:7157, EIF3H:7157, LARP4:7157, KRT13:7157, SHFL:7157, CSDE1:7157, NANOS3:7157, ZAR1L:7157, POLDIP3:7157, EEF2:7157, TSFM:7157, MTIF2:7157, KLHL25:7157, ILF3:7157, IFRD2:7157, NHLRC3:7157, TRIM3:7157, CAPRIN1:7157, NCL:7157, MALSU1:7157, PAIP2B:7157, EIF4G3:7157, OGFOD1:7157, UPF3B:7157, SAMD4A:7157, PYM1:7157, CTIF:7157, LARP4B:7157, GUF1:7157, PRR16:7157, ELP6:7157, MTG2:7157, BZW2:7157, BZW1:7157, EIF5B:7157, EIF4H:7157, PRG3:12342, EIF2AK2:12386, DUS3L:12420, LARP6:12625, EIF4G1:12666, LARP1:12716, DDX25:12890, EIF3B:13179, DAPK3:13202, TRIM2:13267, EIF2AK3:13352, PASK:13449, GEMIN5:13506, MTG1:13576, LARP1B:13601, ATXN2:13692, NSUN5:13842, DAPK1:14114, TYMS:14245, NHLRC1:14413, DHX36:14482, UPF3A:14797, PIWIL2:15055	FALSE	-0.024389	0.291545	0.80113	158	EPHA4:257, KLHL25:281, NCBP1:287, PASK:455, CYFIP1:679, VIM:707, YBX2:790, PLD1:900, KRT13:903, EIF3C:941, DHX9:956, MTG2:979, PKP3:1139, ETF1:1175, ERBB2:1249, POLDIP3:1277, SHFL:1285, TSC1:1504, ELP3:1631, DDX1:1669, YTHDF1:2099, MAPKAPK5:2115, RNF139:2152, THBS1:2189, EIF3B:2224, GRM5:2285, DDX25:2318, CNOT1:2574, UPF1:6988.5, TRIM71:6988.5, RC3H1:6988.5, IGF2BP2:6988.5, IGF2BP1:6988.5, HNRNPD:6988.5, IGF2BP3:6988.5, PAIP1:6988.5, TYMS:6988.5, BTG2:6988.5, NPM1:6988.5, METTL3:6988.5, RPS3:6988.5, ZNF385A:6988.5, MTOR:6988.5, RPS27L:6988.5, FOXO3:6988.5, EIF2AK3:6988.5, CALR:6988.5, GRB7:6988.5, EIF4E:6988.5, RPS6KB1:6988.5, GSPT1:6988.5, SHMT2:6988.5, SHMT1:6988.5, METAP1:6988.5, LSM14A:6988.5, SERBP1:6988.5, SSB:6988.5, CNOT10:6988.5, YTHDF3:6988.5, FXR2:6988.5, GIGYF2:6988.5, METTL14:6988.5, ATXN2:6988.5, NSUN3:6988.5, PCIF1:6988.5, METTL5:6988.5, PUS7:6988.5, NAT10:6988.5, ELP5:6988.5, APP:6988.5, RBM4B:6988.5, GEMIN5:6988.5, CIRBP:6988.5, TENT5B:6988.5, LARP1:6988.5, PIWIL2:6988.5, SOX4:6988.5, CD28:6988.5, EIF2B4:6988.5, EIF2B2:6988.5, RACK1:6988.5, NANOS1:6988.5, HSPB1:6988.5, RPS6KA1:6988.5, DAPK1:6988.5, PRG3:6988.5, DHFR:6988.5, EIF4G1:6988.5, CPEB3:6988.5, IMPACT:6988.5, GCN1:6988.5, IGFBP5:6988.5, EIF5:6988.5, EIF3H:6988.5, CSDE1:6988.5, NANOS3:6988.5, MRPL13:6988.5, ZAR1L:6988.5, NHLRC1:6988.5, EEF2:6988.5, MTG1:6988.5, ILF3:6988.5, IFRD2:6988.5, NHLRC3:6988.5, TOB1:6988.5, TRIM3:6988.5, NCL:6988.5, MALSU1:6988.5, PAIP2B:6988.5, NIBAN1:6988.5, TCOF1:6988.5, OGFOD1:6988.5, UPF3B:6988.5, SAMD4A:6988.5, PYM1:6988.5, CTIF:6988.5, METTL18:6988.5, LARP6:6988.5, LARP4B:6988.5, GUF1:6988.5, PRR16:6988.5, ELP6:6988.5, DUS3L:6988.5, ELP1:6988.5, PUM3:6988.5, EIF1:6988.5, BZW2:6988.5, BZW1:6988.5, EIF4B:6988.5, BCL3:11515, ALKBH1:11594, EIF2AK2:11722, LARP4:11788, TRIM2:11988, LARP1B:12079, FMR1:12091, LIN28A:12158, TSFM:12193, EIF4ENIF1:12349, PRKDC:12356, DHX36:12424, MTRF1:12590, EIF4G3:12715, CAPRIN1:12826, EIF4H:12943, EIF5B:13047, RIDA:13121, ZCCHC4:13195, ELP2:13531, IL6:13552, DAPK3:13663, ELP4:13682, ZAR1:13969, LRPPRC:14559, NSUN5:14625, PATL2:14720, UPF3A:14847, MTIF2:14856	FALSE	0.00556988	0.80965	0.946457	158	EPHA4:96, ETF1:212, PASK:283, YBX2:438, MTG2:442, PKP3:524, TSC1:582, KLHL25:626, RACK1:718, KRT13:763, VIM:833, EIF1:1025, NCBP1:1144, POLDIP3:1304, SHFL:1376, PRG3:1554, FXR2:1743, PLD1:1751, CYFIP1:1753, YTHDF1:1942, MTOR:1974, DDX1:1982, EIF3C:2148, ZNF385A:2505, ELP3:2568, IGF2BP1:2574, THBS1:2834, DHX9:2836, PYM1:3027, RNF139:3035, ERBB2:3242, BTG2:3307, ELP1:3371, IFRD2:3387, UPF1:6618, TRIM71:6618, RC3H1:6618, HNRNPD:6618, IGF2BP3:6618, PAIP1:6618, NPM1:6618, METTL3:6618, RPS27L:6618, FOXO3:6618, EIF2AK3:6618, CALR:6618, GRB7:6618, GRM5:6618, EIF4E:6618, RPS6KB1:6618, GSPT1:6618, SHMT2:6618, SHMT1:6618, METAP1:6618, SERBP1:6618, CNOT10:6618, YTHDF3:6618, METTL14:6618, DDX25:6618, PCIF1:6618, NAT10:6618, ELP5:6618, APP:6618, RBM4B:6618, TENT5B:6618, PIWIL2:6618, MAPKAPK5:6618, SOX4:6618, CD28:6618, EIF2B4:6618, EIF2B2:6618, NANOS1:6618, HSPB1:6618, RPS6KA1:6618, DAPK1:6618, DHFR:6618, EIF4G1:6618, CPEB3:6618, GCN1:6618, IGFBP5:6618, EIF5:6618, EIF3B:6618, CSDE1:6618, NANOS3:6618, CNOT1:6618, EEF2:6618, MTG1:6618, ILF3:6618, NHLRC3:6618, TOB1:6618, TRIM3:6618, NCL:6618, PAIP2B:6618, NIBAN1:6618, OGFOD1:6618, SAMD4A:6618, CTIF:6618, METTL18:6618, LARP6:6618, LARP4B:6618, PRR16:6618, DUS3L:6618, PUM3:6618, BZW2:6618, BZW1:6618, EIF4B:6618, LARP1:9821, PUS7:10066, TCOF1:10098, RPS3:10248, GUF1:10361, MTRF1:10395, UPF3B:10427, MALSU1:10482, SSB:10571, ELP6:10673, GIGYF2:10705, CIRBP:10955, BCL3:10968, PRKDC:11009, LSM14A:11034, MRPL13:11356, ZCCHC4:11379, ELP2:11398, IMPACT:11635, TSFM:11646, EIF4H:11859, EIF3H:11871, ZAR1L:11955, ATXN2:11977, NSUN3:11989, NHLRC1:12076, EIF4ENIF1:12343, GEMIN5:12360, LIN28A:12427, ALKBH1:12442, FMR1:12523, TYMS:12583, IGF2BP2:12590, LARP1B:12682, CAPRIN1:12699, TRIM2:12902, EIF4G3:13119, METTL5:13154, EIF2AK2:13348, EIF5B:13391, NSUN5:13509, ELP4:13556, LARP4:13898, DAPK3:13971, IL6:14039, RIDA:14200, DHX36:14275, ZAR1:14335, LRPPRC:14350, MTIF2:14505, UPF3A:14525, PATL2:14785	FALSE
Regulation Of Translation In Response To Endoplasmic Reticulum Stress (GO:0036490)	0.0837426	0.561873	0.96432	4	EIF4G1:1114, SESN2:7876, NCK2:7876, NCK1:7876	FALSE	0.0251666	0.861613	0.981105	4	EIF4G1:3194, SESN2:8421.5, NCK2:8421.5, NCK1:8421.5	FALSE	0.222089	0.123963	0.697899	4	NCK2:403, EIF4G1:1485, SESN2:7340, NCK1:7340	FALSE	0.0675984	0.639616	0.975298	4	EIF4G1:2405, SESN2:7914, NCK2:7914, NCK1:7914	FALSE	-0.129773	0.368706	0.851299	4	NCK2:1006, SESN2:6988.5, NCK1:6988.5, EIF4G1:6988.5	FALSE	0.143598	0.319898	0.73854	4	NCK2:1412, SESN2:6618, NCK1:6618, EIF4G1:6618	FALSE
Regulation Of Translational Initiation (GO:0006446)	0.0414751	0.325627	0.96432	47	DAZL:128, HSPB1:134, NCBP1:292, EIF3B:347, EIF3H:502, EIF4G1:1114, HABP4:1479, KHDRBS1:1508, KLHL25:1823, EIF4B:1991, PAIP1:2658, BOLL:7876, ALKBH1:7876, NPM1:7876, FMR1:7876, MTOR:7876, DDX1:7876, EIF2AK3:7876, NCK2:7876, RPS6KB1:7876, EIF4EBP1:7876, CCL5:7876, YTHDF2:7876, YTHDF1:7876, YTHDF3:7876, TPR:7876, LARP1:7876, NCK1:7876, EIF2B5:7876, EIF2B2:7876, RPS6KB2:7876, IMPACT:7876, EIF5:7876, CSDE1:7876, PAIP2B:7876, EIF4G3:7876, EIF4EBP3:7876, CTIF:7876, CDC123:7876, BZW2:7876, BZW1:7876, EIF5B:7876, EIF4H:7876, EIF1:13673, DNAJC3:14286, MTIF2:14393, PPP1R15B:14597	FALSE	0.0248409	0.556043	0.950653	47	EIF3H:593, EIF2B5:1114, HABP4:1127, HSPB1:1485, DAZL:1648, EIF4EBP3:1825, IMPACT:2256, ALKBH1:2471, EIF5B:2478, EIF4G3:2582, EIF3B:3028, EIF4B:3069, FMR1:3168, EIF4G1:3194, BOLL:8421.5, NCBP1:8421.5, PAIP1:8421.5, NPM1:8421.5, DDX1:8421.5, EIF2AK3:8421.5, NCK2:8421.5, KHDRBS1:8421.5, RPS6KB1:8421.5, EIF4EBP1:8421.5, CCL5:8421.5, YTHDF2:8421.5, YTHDF1:8421.5, YTHDF3:8421.5, TPR:8421.5, LARP1:8421.5, NCK1:8421.5, EIF2B2:8421.5, EIF5:8421.5, CSDE1:8421.5, MTIF2:8421.5, KLHL25:8421.5, PAIP2B:8421.5, CTIF:8421.5, CDC123:8421.5, BZW2:8421.5, BZW1:8421.5, EIF4H:8421.5, MTOR:13351, RPS6KB2:13647, PPP1R15B:13720, DNAJC3:13868, EIF1:14685	FALSE	0.0224094	0.595348	0.951168	47	DAZL:190, BOLL:215, KLHL25:300, NCK2:403, EIF3B:498, EIF4G1:1485, YTHDF1:1501, EIF2AK3:1647, PAIP1:1648, DDX1:2107, CCL5:2658, NCBP1:7340, NPM1:7340, MTOR:7340, KHDRBS1:7340, RPS6KB1:7340, EIF4EBP1:7340, HABP4:7340, YTHDF2:7340, YTHDF3:7340, TPR:7340, LARP1:7340, NCK1:7340, RPS6KB2:7340, HSPB1:7340, EIF5:7340, EIF3H:7340, CSDE1:7340, PPP1R15B:7340, PAIP2B:7340, DNAJC3:7340, CTIF:7340, EIF1:7340, BZW2:7340, BZW1:7340, EIF5B:7340, EIF4B:7340, EIF4H:12070, CDC123:12199, EIF4G3:12331, EIF2B2:12789, IMPACT:13037, ALKBH1:13087, EIF4EBP3:13617, EIF2B5:14027, FMR1:14338, MTIF2:14899	FALSE	-0.0220856	0.600676	0.975298	47	NCBP1:543, EIF1:742, KHDRBS1:979, RPS6KB2:1269, EIF4B:1424, FMR1:1530, EIF2B2:1585, RPS6KB1:2014, PAIP1:7157, ALKBH1:7157, NPM1:7157, MTOR:7157, DDX1:7157, NCK2:7157, EIF4EBP1:7157, YTHDF2:7157, YTHDF1:7157, YTHDF3:7157, TPR:7157, NCK1:7157, EIF2B5:7157, HSPB1:7157, IMPACT:7157, EIF5:7157, EIF3H:7157, CSDE1:7157, MTIF2:7157, KLHL25:7157, PPP1R15B:7157, PAIP2B:7157, DNAJC3:7157, EIF4G3:7157, EIF4EBP3:7157, CTIF:7157, CDC123:7157, BZW2:7157, BZW1:7157, EIF5B:7157, EIF4H:7157, HABP4:12289, CCL5:12453, EIF4G1:12666, LARP1:12716, EIF3B:13179, EIF2AK3:13352, DAZL:14443, BOLL:14655	FALSE	-0.0137977	0.743664	0.959625	47	KLHL25:281, NCBP1:287, NCK2:1006, DDX1:1669, YTHDF1:2099, EIF3B:2224, KHDRBS1:2236, DAZL:2469, YTHDF2:2540, BOLL:6988.5, PAIP1:6988.5, NPM1:6988.5, MTOR:6988.5, EIF2AK3:6988.5, RPS6KB1:6988.5, EIF4EBP1:6988.5, CCL5:6988.5, HABP4:6988.5, YTHDF3:6988.5, LARP1:6988.5, NCK1:6988.5, EIF2B2:6988.5, RPS6KB2:6988.5, HSPB1:6988.5, EIF4G1:6988.5, IMPACT:6988.5, EIF5:6988.5, EIF3H:6988.5, CSDE1:6988.5, PPP1R15B:6988.5, PAIP2B:6988.5, DNAJC3:6988.5, CTIF:6988.5, EIF1:6988.5, BZW2:6988.5, BZW1:6988.5, EIF4B:6988.5, TPR:11504, ALKBH1:11594, CDC123:11987, FMR1:12091, EIF4G3:12715, EIF4H:12943, EIF5B:13047, EIF2B5:14399, EIF4EBP3:14674, MTIF2:14856	FALSE	0.00277334	0.947594	0.991596	47	KLHL25:626, EIF1:1025, NCBP1:1144, NCK2:1412, YTHDF1:1942, MTOR:1974, DDX1:1982, RPS6KB2:2199, YTHDF2:2831, DAZL:6618, BOLL:6618, PAIP1:6618, NPM1:6618, EIF2AK3:6618, KHDRBS1:6618, RPS6KB1:6618, EIF4EBP1:6618, CCL5:6618, YTHDF3:6618, NCK1:6618, EIF2B2:6618, HSPB1:6618, EIF4G1:6618, EIF5:6618, EIF3B:6618, CSDE1:6618, PPP1R15B:6618, PAIP2B:6618, DNAJC3:6618, CTIF:6618, BZW2:6618, BZW1:6618, EIF4B:6618, LARP1:9821, IMPACT:11635, TPR:11809, CDC123:11830, EIF4H:11859, EIF3H:11871, HABP4:11927, ALKBH1:12442, FMR1:12523, EIF4G3:13119, EIF5B:13391, MTIF2:14505, EIF2B5:14528, EIF4EBP3:14671	FALSE
Regulation Of Translational Termination (GO:0006449)	-0.0238644	0.839576	0.96432	6	JMJD4:880, MTRF1:1296, GSPT1:7195, SHFL:7195, OGFOD1:12630, UPF1:14305	FALSE	0.00486259	0.967098	0.997084	6	UPF1:2412, GSPT1:8421.5, SHFL:8421.5, MTRF1:8421.5, OGFOD1:8421.5, JMJD4:8421.5	FALSE	-0.00269116	0.981787	0.995583	6	MTRF1:495, UPF1:7731, GSPT1:7731, OGFOD1:7731, JMJD4:7731, SHFL:13878	FALSE	-0.0893564	0.448458	0.975298	6	MTRF1:1207, UPF1:7157, GSPT1:7157, SHFL:7157, OGFOD1:7157, JMJD4:7157	FALSE	0.023124	0.844489	0.960688	6	MTRF1:2481, JMJD4:3136, UPF1:8082.5, GSPT1:8082.5, OGFOD1:8082.5, SHFL:13786	FALSE	0.0733385	0.533869	0.857153	6	SHFL:1376, UPF1:6618, GSPT1:6618, OGFOD1:6618, JMJD4:6618, MTRF1:10395	FALSE
Regulation Of Transmembrane Receptor Protein Serine/Threonine Kinase Signaling Pathway (GO:0090092)	0.0756343	0.199778	0.96432	24	ENG:8, TGFB1:108, IL17F:285, LATS2:557, PCSK6:1137, LATS1:1694, LTBP4:1962, SMAD4:7876, XIAP:7876, SMAD7:7876, SFRP4:7876, SMURF2:7876, ZNF703:7876, FOLR1:7876, NREP:7876, ITGA3:7876, TWSG1:7876, FSTL1:7876, DKK3:7876, FST:7876, FSTL3:7876, TRIM33:7876, FSTL4:13018, FSTL5:14765	FALSE	0.038663	0.51219	0.950653	24	ENG:75, IL17F:491, LATS2:1488, LATS1:1804, TGFB1:2002, ZNF703:3156, SMAD4:8421.5, XIAP:8421.5, SMAD7:8421.5, SFRP4:8421.5, SMURF2:8421.5, FOLR1:8421.5, NREP:8421.5, TWSG1:8421.5, FSTL1:8421.5, DKK3:8421.5, PCSK6:8421.5, FST:8421.5, FSTL3:8421.5, TRIM33:8421.5, FSTL5:8421.5, FSTL4:8421.5, LTBP4:8421.5, ITGA3:13921	FALSE	0.0698996	0.23603	0.835254	24	ITGA3:438, LATS2:472, TGFB1:565, PCSK6:1362, XIAP:2076, ENG:7340, LATS1:7340, SMAD7:7340, SFRP4:7340, SMURF2:7340, ZNF703:7340, FOLR1:7340, NREP:7340, IL17F:7340, TWSG1:7340, FSTL1:7340, DKK3:7340, FST:7340, FSTL3:7340, TRIM33:7340, FSTL5:7340, LTBP4:7340, FSTL4:11849, SMAD4:12711	FALSE	-0.0807699	0.170922	0.975298	24	TRIM33:883, SMAD4:1015, FSTL1:1041, SMAD7:1136, LTBP4:1236, SMURF2:1682, TGFB1:7157, ENG:7157, XIAP:7157, LATS1:7157, SFRP4:7157, ZNF703:7157, FOLR1:7157, NREP:7157, IL17F:7157, ITGA3:7157, TWSG1:7157, DKK3:7157, PCSK6:7157, FST:7157, FSTL3:7157, FSTL4:7157, LATS2:14739, FSTL5:14965	FALSE	-0.0514282	0.383299	0.857995	24	ITGA3:445, TGFB1:1738, NREP:2231, XIAP:2358, SMAD4:6988.5, ENG:6988.5, LATS2:6988.5, LATS1:6988.5, SMAD7:6988.5, SFRP4:6988.5, SMURF2:6988.5, ZNF703:6988.5, FOLR1:6988.5, IL17F:6988.5, FSTL1:6988.5, DKK3:6988.5, PCSK6:6988.5, FST:6988.5, FSTL3:6988.5, TRIM33:6988.5, FSTL4:6988.5, LTBP4:6988.5, TWSG1:12505, FSTL5:14911	FALSE	0.0189546	0.747962	0.930989	24	ITGA3:423, XIAP:2048, NREP:2161, SMAD7:2376, TGFB1:6618, SMAD4:6618, LATS2:6618, SFRP4:6618, SMURF2:6618, FOLR1:6618, FSTL1:6618, DKK3:6618, PCSK6:6618, FST:6618, FSTL3:6618, TRIM33:6618, FSTL4:6618, LTBP4:6618, LATS1:10602, ZNF703:11309, IL17F:11714, TWSG1:12431, ENG:12539, FSTL5:14477	FALSE
Regulation Of Transmembrane Transport (GO:0034762)	0.0182362	0.729682	0.96432	30	SCN10A:388, KCNJ12:661, PRKCB:738, KCNJ5:1346, KCNJ14:1430, KCNJ11:2354, NEDD4L:2484, BCL2:7876, SNCA:7876, INS:7876, KCNJ2:7876, OCLN:7876, KCNJ3:7876, FFAR4:7876, ACTB:7876, CTTNBP2NL:7876, WWP2:7876, KCNJ6:7876, KCNJ8:7876, KCNJ9:7876, KCNJ13:7876, KCNJ15:7876, KCNJ16:7876, KCNJ1:7876, KCNJ4:7876, PIM1:7876, KCNJ10:13099, NEDD4:13997, CALHM1:14258, TRIB3:14895	FALSE	-0.021505	0.683649	0.95442	30	CALHM1:56, KCNJ10:1192, KCNJ3:1469, KCNJ9:1568, BCL2:6649.5, SNCA:6649.5, INS:6649.5, KCNJ2:6649.5, OCLN:6649.5, KCNJ5:6649.5, NEDD4L:6649.5, NEDD4:6649.5, TRIB3:6649.5, ACTB:6649.5, CTTNBP2NL:6649.5, KCNJ11:6649.5, KCNJ6:6649.5, KCNJ8:6649.5, KCNJ12:6649.5, KCNJ14:6649.5, KCNJ15:6649.5, KCNJ16:6649.5, KCNJ4:6649.5, PIM1:6649.5, WWP2:11380, PRKCB:12261, SCN10A:13656, FFAR4:13665, KCNJ1:14456, KCNJ13:14607	FALSE	0.0967925	0.0666426	0.584945	30	NEDD4L:316, KCNJ12:393, KCNJ5:768, KCNJ14:1178, KCNJ11:1221, KCNJ9:1425, KCNJ6:2248, INS:2257, CALHM1:2335, KCNJ3:2498, SCN10A:7340, BCL2:7340, PRKCB:7340, SNCA:7340, KCNJ2:7340, OCLN:7340, FFAR4:7340, ACTB:7340, CTTNBP2NL:7340, WWP2:7340, KCNJ8:7340, KCNJ13:7340, KCNJ15:7340, KCNJ16:7340, KCNJ1:7340, KCNJ4:7340, PIM1:7340, KCNJ10:12398, TRIB3:13913, NEDD4:15039	FALSE	-0.0117998	0.823077	0.975298	30	KCNJ10:493, NEDD4:702, PIM1:1040, KCNJ2:1519, KCNJ9:1677, CTTNBP2NL:2060, CALHM1:7157, SCN10A:7157, BCL2:7157, PRKCB:7157, SNCA:7157, KCNJ5:7157, KCNJ3:7157, NEDD4L:7157, TRIB3:7157, ACTB:7157, WWP2:7157, KCNJ11:7157, KCNJ6:7157, KCNJ8:7157, KCNJ12:7157, KCNJ14:7157, KCNJ15:7157, KCNJ4:7157, KCNJ16:13401, OCLN:13575, INS:13780, KCNJ13:13815, FFAR4:14477, KCNJ1:14950	FALSE	-0.0583711	0.268706	0.780189	30	KCNJ9:95, NEDD4L:198, KCNJ12:219, KCNJ14:268, KCNJ6:477, KCNJ5:912, CALHM1:1071, KCNJ3:1075, KCNJ4:1875, KCNJ11:2076, SNCA:2349, SCN10A:6988.5, BCL2:6988.5, PRKCB:6988.5, INS:6988.5, KCNJ2:6988.5, ACTB:6988.5, CTTNBP2NL:6988.5, WWP2:6988.5, KCNJ10:6988.5, KCNJ8:6988.5, PIM1:6988.5, FFAR4:11922, KCNJ15:13288, KCNJ16:13488, KCNJ13:13727, OCLN:13771, NEDD4:14603, TRIB3:14771, KCNJ1:14943	FALSE	0.077364	0.142666	0.588837	30	KCNJ9:157, CALHM1:191, NEDD4L:356, KCNJ14:662, KCNJ12:720, KCNJ6:792, KCNJ3:918, KCNJ5:1773, KCNJ4:2337, SNCA:2664, KCNJ10:2765, PIM1:3146, KCNJ11:3180, KCNJ2:3259, SCN10A:6618, BCL2:6618, PRKCB:6618, INS:6618, ACTB:6618, CTTNBP2NL:6618, KCNJ8:6618, WWP2:10967, KCNJ15:12971, FFAR4:13117, OCLN:13262, KCNJ16:13292, TRIB3:13806, NEDD4:14031, KCNJ13:14456, KCNJ1:14941	FALSE
Regulation Of Transmembrane Transporter Activity (GO:0022898)	0.0453203	0.677977	0.96432	7	RIPK1:88, BCL2:7876, CHRM3:7876, SNCA:7876, INS:7876, ACTB:7876, PIM1:7876	FALSE	-0.0504528	0.643902	0.950653	7	CHRM3:1375, BCL2:6649.5, SNCA:6649.5, INS:6649.5, ACTB:6649.5, PIM1:6649.5, RIPK1:13041	FALSE	0.122742	0.260774	0.855345	7	RIPK1:445, INS:2257, BCL2:7340, CHRM3:7340, SNCA:7340, ACTB:7340, PIM1:7340	FALSE	-0.0317413	0.771193	0.975298	7	CHRM3:281, PIM1:1040, BCL2:7157, SNCA:7157, ACTB:7157, RIPK1:12756, INS:13780	FALSE	-0.17386	0.111181	0.61104	7	RIPK1:1660, CHRM3:1748, SNCA:2349, BCL2:6988.5, INS:6988.5, ACTB:6988.5, PIM1:6988.5	FALSE	0.178355	0.10224	0.521136	7	CHRM3:1258, SNCA:2664, PIM1:3146, BCL2:6618, INS:6618, RIPK1:6618, ACTB:6618	FALSE
Regulation Of Transmission Of Nerve Impulse (GO:0051969)	-0.0294268	0.838485	0.96432	4	FMR1:7195, HCRT:7195, GLRA1:7195, TYMP:7195	FALSE	-0.0526181	0.715506	0.956257	4	GLRA1:1916, HCRT:6649.5, TYMP:6649.5, FMR1:11903	FALSE	-0.106603	0.460266	0.951168	4	FMR1:733, HCRT:7731, GLRA1:7731, TYMP:7731	FALSE	-0.0276971	0.84786	0.975298	4	FMR1:1530, HCRT:7157, GLRA1:7157, TYMP:12545	FALSE	-0.0329077	0.819691	0.959625	4	GLRA1:1719, HCRT:6988.5, TYMP:6988.5, FMR1:12091	FALSE	0.0458661	0.750711	0.93196	4	GLRA1:1427, HCRT:6618, TYMP:6618, FMR1:12523	FALSE
Regulation Of Transport (GO:0051049)	-0.0511414	0.275598	0.96432	38	RSC1A1:115, PLD2:606, NELL1:824, PTPRN:1090, POFUT2:1109, ACTG1:1240, DISP3:1303, MBTPS1:7195, MYO6:7195, PRKN:7195, SURF4:7195, SNCA:7195, LEPR:7195, PINK1:7195, MUL1:7195, EPB41:7195, CLDN10:7195, CLDN19:7195, CLDN3:7195, RAB25:7195, TRAT1:7195, FGF23:7195, PTPRN2:7195, FES:7195, REEP5:7195, SLC30A8:7195, USP6:7195, WWC1:7195, YRDC:7195, TMEM102:7195, GAPVD1:7195, ICA1L:7195, ICA1:7195, ARL6IP5:12657, PLD1:13458, SCFD1:13467, REEP6:13693, LRRK2:13817	FALSE	-0.0295126	0.529241	0.950653	38	RSC1A1:784, ACTG1:793, FES:858, PLD2:1383, POFUT2:1426, NELL1:1634, MBTPS1:6649.5, MYO6:6649.5, PRKN:6649.5, SURF4:6649.5, SCFD1:6649.5, PLD1:6649.5, SNCA:6649.5, PINK1:6649.5, MUL1:6649.5, CLDN19:6649.5, CLDN3:6649.5, RAB25:6649.5, TRAT1:6649.5, PTPRN2:6649.5, PTPRN:6649.5, ARL6IP5:6649.5, DISP3:6649.5, REEP5:6649.5, SLC30A8:6649.5, WWC1:6649.5, YRDC:6649.5, TMEM102:6649.5, GAPVD1:6649.5, ICA1:6649.5, CLDN10:11539, ICA1L:12162, EPB41:12219, REEP6:12782, FGF23:13217, LRRK2:13348, LEPR:14484, USP6:14497	FALSE	0.00139323	0.976305	0.995108	38	PRKN:332, REEP5:918, PLD1:2570, POFUT2:2603, PTPRN2:2812, MBTPS1:7340, MYO6:7340, PLD2:7340, LRRK2:7340, SURF4:7340, SNCA:7340, PINK1:7340, MUL1:7340, EPB41:7340, CLDN10:7340, CLDN19:7340, CLDN3:7340, NELL1:7340, RAB25:7340, ACTG1:7340, TRAT1:7340, FGF23:7340, FES:7340, ARL6IP5:7340, DISP3:7340, REEP6:7340, SLC30A8:7340, USP6:7340, WWC1:7340, YRDC:7340, TMEM102:7340, GAPVD1:7340, ICA1:7340, ICA1L:12948, LEPR:13186, SCFD1:13741, PTPRN:13930, RSC1A1:14737	FALSE	0.0349153	0.456669	0.975298	38	USP6:184, PTPRN2:617, REEP5:755, MYO6:865, POFUT2:1421, GAPVD1:1832, CLDN3:2090, TRAT1:2793, MBTPS1:7914, PRKN:7914, PLD2:7914, LRRK2:7914, SURF4:7914, PLD1:7914, SNCA:7914, LEPR:7914, PINK1:7914, MUL1:7914, EPB41:7914, CLDN10:7914, CLDN19:7914, NELL1:7914, RAB25:7914, ACTG1:7914, FGF23:7914, FES:7914, ARL6IP5:7914, DISP3:7914, REEP6:7914, SLC30A8:7914, WWC1:7914, YRDC:7914, TMEM102:7914, ICA1L:7914, ICA1:7914, PTPRN:13194, RSC1A1:14571, SCFD1:15039	FALSE	0.0235925	0.614994	0.941011	38	LEPR:951, ICA1L:1123, USP6:1363, EPB41:1518, CLDN10:1979, RSC1A1:2993, SLC30A8:3072, DISP3:3693, MBTPS1:8082.5, MYO6:8082.5, PLD2:8082.5, LRRK2:8082.5, SURF4:8082.5, SCFD1:8082.5, PINK1:8082.5, MUL1:8082.5, CLDN19:8082.5, CLDN3:8082.5, NELL1:8082.5, RAB25:8082.5, ACTG1:8082.5, TRAT1:8082.5, FGF23:8082.5, PTPRN2:8082.5, PTPRN:8082.5, FES:8082.5, ARL6IP5:8082.5, REEP6:8082.5, REEP5:8082.5, WWC1:8082.5, YRDC:8082.5, TMEM102:8082.5, POFUT2:8082.5, GAPVD1:8082.5, ICA1:8082.5, SNCA:12722, PLD1:14171, PRKN:14483	FALSE	0.0146817	0.754285	0.93366	38	PRKN:978, FES:1520, PLD1:1751, ACTG1:2320, MUL1:2372, SNCA:2664, MBTPS1:3436, PLD2:6618, SURF4:6618, SCFD1:6618, PINK1:6618, CLDN19:6618, NELL1:6618, RAB25:6618, TRAT1:6618, PTPRN2:6618, PTPRN:6618, ARL6IP5:6618, DISP3:6618, REEP6:6618, REEP5:6618, WWC1:6618, RSC1A1:6618, YRDC:6618, TMEM102:6618, POFUT2:6618, GAPVD1:6618, ICA1:6618, CLDN3:9809, MYO6:9879, LRRK2:10307, SLC30A8:10765, FGF23:11697, CLDN10:13140, EPB41:13657, ICA1L:13852, USP6:14346, LEPR:14554	FALSE
Regulation Of Transposition (GO:0010528)	-0.0768689	0.514363	0.96432	6	APOBEC3H:985, BTBD18:1580, PIWIL4:7195, PIWIL1:7195, MYBL1:7195, PIWIL2:14551	FALSE	-0.0531966	0.651807	0.950653	6	PIWIL1:828, APOBEC3H:6649.5, PIWIL4:6649.5, BTBD18:6649.5, MYBL1:6649.5, PIWIL2:13172	FALSE	0.161	0.172027	0.764465	6	PIWIL2:23, PIWIL1:83, BTBD18:1377, PIWIL4:7340, MYBL1:7340, APOBEC3H:14297	FALSE	0.146433	0.214179	0.975298	6	PIWIL2:16, BTBD18:399, APOBEC3H:7914, PIWIL4:7914, PIWIL1:7914, MYBL1:7914	FALSE	-0.0272533	0.817173	0.959625	6	PIWIL1:156, PIWIL2:6988.5, PIWIL4:6988.5, BTBD18:6988.5, MYBL1:6988.5, APOBEC3H:14191	FALSE	0.060254	0.609267	0.887541	6	PIWIL1:179, PIWIL2:6618, PIWIL4:6618, BTBD18:6618, MYBL1:6618, APOBEC3H:12833	FALSE
Regulation Of Triglyceride Biosynthetic Process (GO:0010866)	-0.0817426	0.289679	0.96432	14	GPLD1:1339, MFSD2A:1957, SIRT1:7195, FBXW7:7195, SREBF1:7195, NR1H3:7195, SCARB1:7195, SLC27A1:7195, SIK1:7195, LDLR:7195, NR1H2:7195, FITM2:7195, PLIN5:7195, CNEP1R1:7195	FALSE	0.114028	0.139669	0.791849	14	SCARB1:1079, NR1H2:2100, FBXW7:2162, SIRT1:2223, PLIN5:2771, NR1H3:3211, GPLD1:8421.5, SREBF1:8421.5, SLC27A1:8421.5, MFSD2A:8421.5, SIK1:8421.5, LDLR:8421.5, FITM2:8421.5, CNEP1R1:8421.5	FALSE	0.0100881	0.896034	0.995108	14	FITM2:2295, GPLD1:7340, SIRT1:7340, FBXW7:7340, SREBF1:7340, NR1H3:7340, SCARB1:7340, SLC27A1:7340, MFSD2A:7340, SIK1:7340, LDLR:7340, PLIN5:7340, CNEP1R1:7340, NR1H2:12110	FALSE	0.0377203	0.625127	0.975298	14	MFSD2A:582, SLC27A1:2291, GPLD1:7914, SIRT1:7914, FBXW7:7914, SREBF1:7914, NR1H3:7914, SCARB1:7914, SIK1:7914, LDLR:7914, NR1H2:7914, FITM2:7914, PLIN5:7914, CNEP1R1:7914	FALSE	0.0912383	0.237275	0.754625	14	PLIN5:1846, NR1H2:2192, FBXW7:2409, SCARB1:3139, SIRT1:3476, NR1H3:3683, GPLD1:8082.5, SREBF1:8082.5, SLC27A1:8082.5, MFSD2A:8082.5, SIK1:8082.5, LDLR:8082.5, CNEP1R1:8082.5, FITM2:14148	FALSE	-0.0765638	0.321322	0.739907	14	NR1H2:1635, SCARB1:1661, PLIN5:1674, FBXW7:1813, SIRT1:2513, NR1H3:2990, SLC27A1:5287, GPLD1:8455, MFSD2A:8455, SIK1:8455, LDLR:8455, CNEP1R1:12224, SREBF1:12526, FITM2:13871	FALSE
Regulation Of Triglyceride Catabolic Process (GO:0010896)	-0.0314524	0.743877	0.96432	9	GPLD1:1339, APOA5:1724, SORL1:7195, DAGLB:7195, APOC2:7195, ABHD5:7195, PLIN5:7195, PNPLA2:12348, APOA4:13024	FALSE	0.0780778	0.41733	0.947431	9	APOA4:1654, PNPLA2:1960, PLIN5:2771, ABHD5:2951, GPLD1:8421.5, DAGLB:8421.5, APOA5:8421.5, APOC2:8421.5, SORL1:13919	FALSE	0.137982	0.151761	0.732913	9	SORL1:111, ABHD5:1852, APOC2:2591, GPLD1:7340, PNPLA2:7340, DAGLB:7340, APOA5:7340, APOA4:7340, PLIN5:7340	FALSE	0.173508	0.0714862	0.942423	9	ABHD5:521, PNPLA2:1167, SORL1:1391, APOC2:1705, GPLD1:7914, DAGLB:7914, APOA5:7914, APOA4:7914, PLIN5:7914	FALSE	-0.029672	0.757908	0.959625	9	SORL1:847, GPLD1:6988.5, PNPLA2:6988.5, DAGLB:6988.5, APOA5:6988.5, APOA4:6988.5, APOC2:6988.5, ABHD5:6988.5, PLIN5:13225	FALSE	-0.0472386	0.623633	0.894749	9	PLIN5:1674, PNPLA2:3681, APOA4:3715, ABHD5:4592, GPLD1:8455, DAGLB:8455, APOA5:8455, APOC2:8455, SORL1:14399	FALSE
Regulation Of Triglyceride Metabolic Process (GO:0090207)	-0.0294344	0.787408	0.96432	7	CIDEB:7195, SREBF1:7195, CIDEC:7195, PANK2:7195, FITM2:7195, MBOAT7:7195, GNB3:7195	FALSE	-0.0149155	0.891302	0.983879	7	CIDEB:6649.5, SREBF1:6649.5, CIDEC:6649.5, FITM2:6649.5, MBOAT7:6649.5, GNB3:6649.5, PANK2:11580	FALSE	0.168526	0.122579	0.697899	7	MBOAT7:1134, CIDEB:1772, FITM2:2295, SREBF1:7340, CIDEC:7340, PANK2:7340, GNB3:7340	FALSE	0.115058	0.291806	0.975298	7	CIDEC:599, MBOAT7:1027, CIDEB:1775, SREBF1:7914, PANK2:7914, FITM2:7914, GNB3:13506	FALSE	-0.150144	0.168938	0.704805	7	GNB3:478, FITM2:923, CIDEB:6988.5, SREBF1:6988.5, CIDEC:6988.5, PANK2:6988.5, MBOAT7:6988.5	FALSE	0.126179	0.247658	0.69894	7	GNB3:759, FITM2:1202, SREBF1:2547, CIDEB:6618, MBOAT7:6618, PANK2:10053, CIDEC:11322	FALSE
Regulation Of Trophoblast Cell Migration (GO:1901163)	0.0907071	0.297592	0.96432	11	CALR:203, SYDE1:213, VEGFA:1889, ARHGDIB:2635, NODAL:7876, YTHDF3:7876, SMURF2:7876, GJA1:7876, ACVR1C:7876, TIMP1:7876, C1QBP:14823	FALSE	0.0323193	0.71054	0.956199	11	SYDE1:166, VEGFA:1659, CALR:1773, NODAL:8421.5, YTHDF3:8421.5, ARHGDIB:8421.5, SMURF2:8421.5, GJA1:8421.5, ACVR1C:8421.5, C1QBP:8421.5, TIMP1:14682	FALSE	0.0162238	0.852208	0.995108	11	CALR:1065, VEGFA:2638, YTHDF3:7340, ARHGDIB:7340, SMURF2:7340, GJA1:7340, SYDE1:7340, ACVR1C:7340, TIMP1:7340, NODAL:11971, C1QBP:12493	FALSE	-0.0481585	0.580253	0.975298	11	ARHGDIB:958, SMURF2:1682, TIMP1:1913, NODAL:7157, CALR:7157, YTHDF3:7157, GJA1:7157, ACVR1C:7157, C1QBP:7157, SYDE1:13199, VEGFA:14054	FALSE	-0.0286247	0.742379	0.959625	11	TIMP1:876, NODAL:6988.5, CALR:6988.5, YTHDF3:6988.5, ARHGDIB:6988.5, SMURF2:6988.5, GJA1:6988.5, SYDE1:6988.5, VEGFA:6988.5, ACVR1C:6988.5, C1QBP:13365	FALSE	0.00438579	0.959833	0.993974	11	TIMP1:395, NODAL:6618, CALR:6618, YTHDF3:6618, ARHGDIB:6618, SMURF2:6618, GJA1:6618, ACVR1C:6618, C1QBP:10237, VEGFA:11142, SYDE1:13468	FALSE
Regulation Of Tube Diameter (GO:0035296)	0.1327	0.127552	0.963812	11	SCPEP1:377, GCLM:1142, ACE2:1560, ROCK2:1775, ROCK1:7876, AGTR1:7876, ITGB1BP1:7876, ADCY6:7876, NOS3:7876, NPR1:7876, GCLC:7876	FALSE	-0.0418221	0.631048	0.950653	11	NPR1:668, ROCK1:1256, ROCK2:6649.5, ITGB1BP1:6649.5, ADCY6:6649.5, ACE2:6649.5, NOS3:6649.5, GCLC:6649.5, GCLM:6649.5, AGTR1:13057, SCPEP1:14735	FALSE	0.0852603	0.327548	0.899558	11	NOS3:475, ACE2:1586, ROCK1:7340, ROCK2:7340, AGTR1:7340, ITGB1BP1:7340, ADCY6:7340, NPR1:7340, GCLC:7340, GCLM:7340, SCPEP1:7340	FALSE	-0.0971756	0.264469	0.975298	11	ROCK1:932, ITGB1BP1:975, GCLM:1049, NPR1:1603, ACE2:2017, ROCK2:7157, ADCY6:7157, SCPEP1:7157, AGTR1:12269, GCLC:12947, NOS3:13375	FALSE	-0.156472	0.0723658	0.531977	11	ACE2:211, GCLM:776, NOS3:2306, ROCK1:2351, ITGB1BP1:2518, ROCK2:6988.5, AGTR1:6988.5, ADCY6:6988.5, NPR1:6988.5, SCPEP1:6988.5, GCLC:12961	FALSE	0.131492	0.131054	0.575286	11	ACE2:488, NPR1:1298, ROCK1:1473, GCLM:1587, NOS3:2527, ITGB1BP1:2633, ROCK2:6618, ADCY6:6618, AGTR1:11498, SCPEP1:12934, GCLC:12945	FALSE
Regulation Of Tubulin Deacetylation (GO:0090043)	0.0425321	0.60998	0.96432	12	PRKAA1:689, EP300:2134, MAPT:7876, KAT2B:7876, TADA2A:7876, TPPP:7876, PRKAA2:7876, FNTA:7876, ZZZ3:7876, KAT2A:7876, MBIP:7876, KAT14:7876	FALSE	0.118511	0.155218	0.799238	12	KAT14:857, ZZZ3:925, KAT2B:1429, MBIP:2899, EP300:3620, PRKAA1:3629, MAPT:8421.5, TADA2A:8421.5, TPPP:8421.5, FNTA:8421.5, KAT2A:8421.5, PRKAA2:13176	FALSE	-0.081581	0.327862	0.899558	12	ZZZ3:1142, MBIP:2164, KAT14:2881, TADA2A:3017, MAPT:7731, KAT2B:7731, EP300:7731, PRKAA1:7731, PRKAA2:7731, FNTA:7731, KAT2A:7731, TPPP:13058	FALSE	-0.0552932	0.507235	0.975298	12	TADA2A:907, PRKAA2:1020, MAPT:7157, KAT2B:7157, EP300:7157, PRKAA1:7157, FNTA:7157, ZZZ3:7157, KAT2A:7157, MBIP:7157, KAT14:7157, TPPP:13868	FALSE	0.104631	0.209522	0.736808	12	ZZZ3:1154, KAT14:1622, FNTA:2330, KAT2B:3153, MBIP:3233, MAPT:8082.5, EP300:8082.5, TADA2A:8082.5, TPPP:8082.5, PRKAA2:8082.5, KAT2A:8082.5, PRKAA1:12546	FALSE	-0.10265	0.218281	0.676304	12	ZZZ3:737, KAT14:929, KAT2B:1960, FNTA:2340, MBIP:2618, MAPT:8455, EP300:8455, TADA2A:8455, TPPP:8455, PRKAA1:8455, KAT2A:8455, PRKAA2:13092	FALSE
Regulation Of Tumor Necrosis Factor Production (GO:0032680)	0.0247767	0.402335	0.96432	96	CLU:1, IL33:18, RIPK1:88, HSPB1:134, DHX9:257, CHRNA7:319, ARFGEF2:346, IFNG:372, SETD4:592, PSEN1:680, IL17A:968, OAS2:1395, IL1A:1416, SYK:1735, CD47:1807, IL4:1858, LCP1:2090, ORM2:2282, TLR9:2345, ZFP36:7876, ZC3H12A:7876, MAPKAPK2:7876, IL10:7876, PTPRC:7876, PTPRJ:7876, RASGRP1:7876, PLCG2:7876, EPHB2:7876, TNFAIP3:7876, DICER1:7876, FOXP1:7876, MC1R:7876, SELENOS:7876, PTPN11:7876, IGF1:7876, FCGR3A:7876, NFKBIL1:7876, TLR2:7876, TLR4:7876, TLR3:7876, NLRC3:7876, IRAK3:7876, APP:7876, CACTIN:7876, CD84:7876, CLEC7A:7876, CCR2:7876, FADD:7876, IL12B:7876, IL6:7876, WNT5A:7876, FZD5:7876, GHRL:7876, GHSR:7876, JAK2:7876, PYCARD:7876, EHHADH:7876, PF4:7876, CX3CR1:7876, IFIH1:7876, TYROBP:7876, RARA:7876, THBS1:7876, CD14:7876, ARG2:7876, IFNGR1:7876, SYT11:7876, AMH:7876, NR1H4:7876, LY96:7876, MMP8:7876, SPHK2:7876, AGER:7876, PTPN6:7876, NOD2:7876, TNFRSF8:7876, C5AR2:7876, CYBA:7876, TMEM106A:7876, ORM1:7876, ELF4:7876, SLAMF1:7876, VSIR:7876, HAVCR2:7876, FRMD8:7876, DDT:7876, C1QTNF4:7876, TLR1:13059, CIDEA:13112, CD2:13176, GAS6:13190, IL23A:14122, BPI:14353, ARHGEF2:14511, OAS3:14847, PTPN22:14949	FALSE	0.0495247	0.0941408	0.748877	96	IL33:98, CLU:175, OAS2:224, EHHADH:391, CACTIN:450, DDT:540, ARG2:708, IFNG:758, TYROBP:904, NR1H4:1006, SPHK2:1289, HAVCR2:1322, IL6:1416, IL1A:1453, HSPB1:1485, ARFGEF2:1505, TLR9:1528, EPHB2:1530, IL4:1662, IL12B:1744, CHRNA7:1841, SYK:2023, RIPK1:2030, SETD4:2122, ORM2:2876, GHSR:3048, CX3CR1:3089, CD14:3589, IL17A:3716, ZFP36:8421.5, ZC3H12A:8421.5, MAPKAPK2:8421.5, CD47:8421.5, IL10:8421.5, PTPRC:8421.5, PTPRJ:8421.5, RASGRP1:8421.5, PLCG2:8421.5, GAS6:8421.5, TNFAIP3:8421.5, DHX9:8421.5, FOXP1:8421.5, PSEN1:8421.5, MC1R:8421.5, SELENOS:8421.5, PTPN11:8421.5, IGF1:8421.5, NFKBIL1:8421.5, TLR2:8421.5, TLR4:8421.5, TLR3:8421.5, NLRC3:8421.5, IRAK3:8421.5, OAS3:8421.5, APP:8421.5, CD2:8421.5, CD84:8421.5, LCP1:8421.5, CLEC7A:8421.5, FADD:8421.5, WNT5A:8421.5, FZD5:8421.5, GHRL:8421.5, JAK2:8421.5, PYCARD:8421.5, PF4:8421.5, IFIH1:8421.5, RARA:8421.5, THBS1:8421.5, IFNGR1:8421.5, AMH:8421.5, LY96:8421.5, MMP8:8421.5, TLR1:8421.5, PTPN6:8421.5, NOD2:8421.5, BPI:8421.5, TNFRSF8:8421.5, C5AR2:8421.5, CYBA:8421.5, IL23A:8421.5, TMEM106A:8421.5, ORM1:8421.5, CIDEA:8421.5, ELF4:8421.5, SLAMF1:8421.5, VSIR:8421.5, FRMD8:8421.5, C1QTNF4:8421.5, AGER:13227, SYT11:13723, CCR2:14027, DICER1:14468, FCGR3A:14494, PTPN22:14787, ARHGEF2:14943	FALSE	-0.00639529	0.828861	0.995108	96	PTPN22:428, TLR1:614, BPI:1006, IRAK3:1274, C5AR2:1548, TLR3:1656, IL12B:1747, NR1H4:1755, ARG2:1928, OAS2:2018, CD84:2079, EHHADH:2393, HAVCR2:2765, DDT:2969, VSIR:3082, IGF1:3129, IL6:3180, ZFP36:7731, ZC3H12A:7731, MAPKAPK2:7731, CD47:7731, IL10:7731, IL4:7731, PTPRC:7731, PTPRJ:7731, RASGRP1:7731, EPHB2:7731, GAS6:7731, TNFAIP3:7731, SYK:7731, FOXP1:7731, PSEN1:7731, MC1R:7731, SELENOS:7731, PTPN11:7731, FCGR3A:7731, NFKBIL1:7731, TLR2:7731, TLR9:7731, TLR4:7731, NLRC3:7731, OAS3:7731, APP:7731, CACTIN:7731, CD2:7731, LCP1:7731, CLEC7A:7731, CCR2:7731, WNT5A:7731, FZD5:7731, CHRNA7:7731, GHSR:7731, ARHGEF2:7731, JAK2:7731, PYCARD:7731, PF4:7731, HSPB1:7731, CX3CR1:7731, IFIH1:7731, TYROBP:7731, RARA:7731, CD14:7731, IL17A:7731, IFNG:7731, IFNGR1:7731, SYT11:7731, AMH:7731, LY96:7731, MMP8:7731, SPHK2:7731, AGER:7731, NOD2:7731, TNFRSF8:7731, SETD4:7731, IL33:7731, IL23A:7731, TMEM106A:7731, ORM1:7731, CIDEA:7731, ELF4:7731, SLAMF1:7731, FRMD8:7731, ORM2:7731, ARFGEF2:12190, THBS1:12666, IL1A:13010, DICER1:13125, CYBA:13151, FADD:13266, C1QTNF4:13376, GHRL:13466, PLCG2:13529, PTPN6:14455, DHX9:14559, CLU:14591, RIPK1:14626	FALSE	-0.00310751	0.916348	0.977961	96	PTPN22:88, AGER:383, ELF4:608, TLR3:636, IGF1:703, CCR2:904, ARHGEF2:978, TLR1:1175, CD84:1248, FCGR3A:1471, IFNG:1825, VSIR:1832, SYT11:1869, ZFP36:7157, ZC3H12A:7157, MAPKAPK2:7157, CD47:7157, IL10:7157, IL4:7157, PTPRC:7157, PTPRJ:7157, RASGRP1:7157, EPHB2:7157, GAS6:7157, TNFAIP3:7157, DHX9:7157, DICER1:7157, FOXP1:7157, PSEN1:7157, MC1R:7157, SELENOS:7157, PTPN11:7157, ARFGEF2:7157, NFKBIL1:7157, TLR2:7157, TLR9:7157, TLR4:7157, NLRC3:7157, IRAK3:7157, APP:7157, CD2:7157, LCP1:7157, CLEC7A:7157, IL12B:7157, IL6:7157, WNT5A:7157, FZD5:7157, CHRNA7:7157, JAK2:7157, PYCARD:7157, PF4:7157, HSPB1:7157, CX3CR1:7157, IFIH1:7157, RARA:7157, THBS1:7157, CD14:7157, IL17A:7157, ARG2:7157, IFNGR1:7157, AMH:7157, NR1H4:7157, MMP8:7157, SPHK2:7157, PTPN6:7157, NOD2:7157, BPI:7157, TNFRSF8:7157, OAS2:7157, SETD4:7157, C5AR2:7157, CYBA:7157, TMEM106A:7157, ORM1:7157, SLAMF1:7157, HAVCR2:7157, FRMD8:7157, C1QTNF4:7157, ORM2:7157, IL33:12283, SYK:12717, RIPK1:12756, CACTIN:12923, CIDEA:13026, TYROBP:13400, OAS3:13412, FADD:13441, GHSR:13620, PLCG2:13688, CLU:13713, IL23A:13768, DDT:14228, IL1A:14242, LY96:14451, GHRL:14555, EHHADH:14998	FALSE	0.0176433	0.550942	0.907327	96	EHHADH:26, DDT:303, BPI:476, NR1H4:839, CACTIN:1026, IL6:1519, OAS3:1585, C5AR2:1856, TYROBP:2049, ARG2:2205, SPHK2:2224, OAS2:2425, ZC3H12A:2442, RARA:2726, TLR1:2756, IRAK3:2794, HAVCR2:3006, FZD5:3046, IL23A:3052, MMP8:3172, TLR2:3356, ZFP36:8082.5, MAPKAPK2:8082.5, CD47:8082.5, IL10:8082.5, IL4:8082.5, PTPRC:8082.5, PTPRJ:8082.5, RASGRP1:8082.5, PLCG2:8082.5, EPHB2:8082.5, GAS6:8082.5, TNFAIP3:8082.5, SYK:8082.5, FOXP1:8082.5, MC1R:8082.5, SELENOS:8082.5, PTPN11:8082.5, IGF1:8082.5, ARFGEF2:8082.5, NFKBIL1:8082.5, TLR9:8082.5, TLR4:8082.5, TLR3:8082.5, NLRC3:8082.5, APP:8082.5, CD2:8082.5, CD84:8082.5, PTPN22:8082.5, CLEC7A:8082.5, CCR2:8082.5, FADD:8082.5, IL12B:8082.5, WNT5A:8082.5, CHRNA7:8082.5, GHRL:8082.5, GHSR:8082.5, ARHGEF2:8082.5, JAK2:8082.5, PYCARD:8082.5, PF4:8082.5, HSPB1:8082.5, CX3CR1:8082.5, IFIH1:8082.5, CD14:8082.5, IL1A:8082.5, IL17A:8082.5, IFNG:8082.5, IFNGR1:8082.5, SYT11:8082.5, AMH:8082.5, LY96:8082.5, AGER:8082.5, NOD2:8082.5, TNFRSF8:8082.5, SETD4:8082.5, CYBA:8082.5, IL33:8082.5, TMEM106A:8082.5, ORM1:8082.5, CIDEA:8082.5, SLAMF1:8082.5, VSIR:8082.5, FRMD8:8082.5, ORM2:8082.5, CLU:12529, PSEN1:12572, C1QTNF4:12630, THBS1:12882, ELF4:13181, PTPN6:13182, RIPK1:13411, LCP1:13660, FCGR3A:14078, DHX9:14115, DICER1:14390	FALSE	-0.0274962	0.352692	0.756126	96	EHHADH:35, DDT:196, CACTIN:493, NR1H4:603, OAS2:758, IL6:1034, ARG2:1080, TYROBP:1137, BPI:1265, SPHK2:1347, HAVCR2:1624, IL33:2447, EPHB2:2676, IL12B:2687, RARA:2809, C5AR2:2816, TLR9:3155, ZC3H12A:3407, GHSR:3490, FZD5:3589, TLR2:3637, CX3CR1:3853, IL4:3906, IL1A:3981, LY96:4135, IFNG:4388, IRAK3:4411, TLR1:4433, AMH:4551, OAS3:4787, SYK:4924, MMP8:5028, TLR4:5152, CLU:5185, ZFP36:8455, MAPKAPK2:8455, CD47:8455, IL10:8455, PTPRC:8455, PTPRJ:8455, RASGRP1:8455, PLCG2:8455, GAS6:8455, TNFAIP3:8455, FOXP1:8455, PSEN1:8455, MC1R:8455, PTPN11:8455, IGF1:8455, ARFGEF2:8455, NFKBIL1:8455, TLR3:8455, NLRC3:8455, APP:8455, CD2:8455, CD84:8455, CLEC7A:8455, RIPK1:8455, FADD:8455, WNT5A:8455, CHRNA7:8455, GHRL:8455, JAK2:8455, PYCARD:8455, PF4:8455, HSPB1:8455, CD14:8455, IL17A:8455, IFNGR1:8455, TNFRSF8:8455, SETD4:8455, CYBA:8455, IL23A:8455, TMEM106A:8455, ORM1:8455, CIDEA:8455, SLAMF1:8455, VSIR:8455, FRMD8:8455, C1QTNF4:8455, ORM2:8455, IFIH1:11635, SELENOS:11767, NOD2:11801, PTPN22:12035, DHX9:12237, THBS1:12239, LCP1:12775, AGER:12792, SYT11:12830, PTPN6:12934, ELF4:12935, CCR2:13039, ARHGEF2:14387, FCGR3A:14569, DICER1:14679	FALSE
Regulation Of Tumor Necrosis Factor Superfamily Cytokine Production (GO:1903555)	0.0379966	0.747214	0.96432	6	CD47:1807, ZFP36:7876, MAPKAPK2:7876, FOXP1:7876, PARK7:7876, CX3CR1:7876	FALSE	-0.00254165	0.982799	0.997249	6	ZFP36:6649.5, MAPKAPK2:6649.5, CD47:6649.5, FOXP1:6649.5, PARK7:6649.5, CX3CR1:11982	FALSE	0.00871422	0.941074	0.995108	6	ZFP36:7340, MAPKAPK2:7340, CD47:7340, FOXP1:7340, PARK7:7340, CX3CR1:7340	FALSE	-0.0939413	0.42552	0.975298	6	PARK7:808, ZFP36:7157, MAPKAPK2:7157, CD47:7157, FOXP1:7157, CX3CR1:7157	FALSE	-0.0291328	0.80481	0.959625	6	ZFP36:6988.5, MAPKAPK2:6988.5, CD47:6988.5, FOXP1:6988.5, PARK7:6988.5, CX3CR1:6988.5	FALSE	0.042528	0.718283	0.926426	6	PARK7:3305, ZFP36:6618, MAPKAPK2:6618, CD47:6618, FOXP1:6618, CX3CR1:11220	FALSE
Regulation Of Tumor Necrosis Factor-Mediated Signaling Pathway (GO:0010803)	0.0696755	0.142711	0.96432	37	APOA1:117, CYLD:603, TBK1:676, CASP1:877, MIB2:1371, UBE2K:1574, F2RL1:1697, SYK:1735, H2BC11:2253, MAPKAPK2:7876, PTPN2:7876, GPS2:7876, CASP8:7876, TNFAIP3:7876, TRAIP:7876, XIAP:7876, IKBKE:7876, PRKN:7876, IKBKB:7876, LAPTM5:7876, PYCARD:7876, ULK1:7876, ADIPOQ:7876, SPHK1:7876, NAIP:7876, CPNE1:7876, SHARPIN:7876, HIPK1:7876, SPPL2B:7876, SPPL2A:7876, RFFL:7876, OTULIN:7876, BIRC7:7876, PELI3:7876, CCDC3:7876, SPATA2:7876, GAS6:13190	FALSE	0.0792174	0.0956131	0.748877	37	UBE2K:223, TBK1:723, SPPL2A:861, PTPN2:937, CPNE1:1287, IKBKB:1320, CASP1:1358, NAIP:1656, SPPL2B:1672, SYK:2023, APOA1:2519, CASP8:2634, SPATA2:2781, MIB2:3114, MAPKAPK2:8421.5, GAS6:8421.5, TNFAIP3:8421.5, TRAIP:8421.5, XIAP:8421.5, IKBKE:8421.5, PRKN:8421.5, LAPTM5:8421.5, F2RL1:8421.5, PYCARD:8421.5, H2BC11:8421.5, ULK1:8421.5, ADIPOQ:8421.5, SPHK1:8421.5, CYLD:8421.5, SHARPIN:8421.5, RFFL:8421.5, OTULIN:8421.5, PELI3:8421.5, CCDC3:8421.5, BIRC7:13281, GPS2:14368, HIPK1:14555	FALSE	0.0225194	0.635683	0.956115	37	PRKN:332, F2RL1:465, ULK1:621, XIAP:2076, MIB2:2368, APOA1:2712, CYLD:2774, HIPK1:2847, MAPKAPK2:7340, GPS2:7340, GAS6:7340, TNFAIP3:7340, SYK:7340, IKBKE:7340, IKBKB:7340, TBK1:7340, PYCARD:7340, H2BC11:7340, ADIPOQ:7340, CASP1:7340, UBE2K:7340, SHARPIN:7340, SPPL2B:7340, SPPL2A:7340, RFFL:7340, OTULIN:7340, BIRC7:7340, PELI3:7340, CCDC3:7340, SPATA2:7340, SPHK1:11880, TRAIP:11998, LAPTM5:12332, CPNE1:12411, NAIP:12784, CASP8:12833, PTPN2:14227	FALSE	0.0684971	0.14959	0.975298	37	SPATA2:668, IKBKB:702, ULK1:1110, F2RL1:1435, ADIPOQ:1883, SPPL2A:1885, SPPL2B:1958, SYK:2354, NAIP:2494, UBE2K:2576, MAPKAPK2:7914, PTPN2:7914, GPS2:7914, GAS6:7914, TNFAIP3:7914, XIAP:7914, IKBKE:7914, PRKN:7914, LAPTM5:7914, TBK1:7914, PYCARD:7914, APOA1:7914, H2BC11:7914, SPHK1:7914, CASP1:7914, CPNE1:7914, CYLD:7914, SHARPIN:7914, HIPK1:7914, RFFL:7914, OTULIN:7914, BIRC7:7914, PELI3:7914, CCDC3:7914, MIB2:7914, TRAIP:13084, CASP8:13292	FALSE	0.0205886	0.664924	0.955773	37	IKBKB:346, NAIP:474, PTPN2:1099, CPNE1:1253, SPATA2:1455, SPPL2B:2268, LAPTM5:2754, UBE2K:3015, SPPL2A:3118, ADIPOQ:3378, MAPKAPK2:8082.5, CASP8:8082.5, GAS6:8082.5, TNFAIP3:8082.5, SYK:8082.5, TRAIP:8082.5, IKBKE:8082.5, TBK1:8082.5, F2RL1:8082.5, PYCARD:8082.5, H2BC11:8082.5, ULK1:8082.5, SPHK1:8082.5, CASP1:8082.5, SHARPIN:8082.5, RFFL:8082.5, OTULIN:8082.5, BIRC7:8082.5, PELI3:8082.5, CCDC3:8082.5, MIB2:8082.5, GPS2:12642, XIAP:12713, APOA1:13787, CYLD:13871, HIPK1:14028, PRKN:14483	FALSE	-0.028519	0.548535	0.85859	37	IKBKB:340, NAIP:446, PTPN2:707, UBE2K:719, CPNE1:901, SPATA2:1415, SPPL2A:1521, SPPL2B:1530, TBK1:3291, LAPTM5:3412, CASP8:4264, ADIPOQ:4577, SYK:4924, MAPKAPK2:8455, GAS6:8455, TNFAIP3:8455, TRAIP:8455, IKBKE:8455, F2RL1:8455, PYCARD:8455, APOA1:8455, H2BC11:8455, SPHK1:8455, CASP1:8455, SHARPIN:8455, RFFL:8455, OTULIN:8455, PELI3:8455, CCDC3:8455, MIB2:8455, ULK1:12265, CYLD:12342, BIRC7:12691, XIAP:13025, GPS2:13872, PRKN:14095, HIPK1:14572	FALSE
Regulation Of Type 2 Immune Response (GO:0002828)	0.0955945	0.507871	0.96432	4	TNFSF4:425, CD74:7876, NLRP3:7876, NOD2:7876	FALSE	0.0945268	0.512622	0.950653	4	NLRP3:612, TNFSF4:1427, NOD2:8421.5, CD74:13937	FALSE	0.00871274	0.951876	0.995108	4	CD74:7340, TNFSF4:7340, NLRP3:7340, NOD2:7340	FALSE	0.0762471	0.5974	0.975298	4	NLRP3:1862, CD74:7914, TNFSF4:7914, NOD2:7914	FALSE	0.0670966	0.642104	0.950706	4	NLRP3:2227, CD74:8082.5, TNFSF4:8082.5, NOD2:8082.5	FALSE	0.0613896	0.67067	0.910682	4	CD74:2274, NOD2:3272, TNFSF4:6618, NLRP3:14090	FALSE
Regulation Of Type B Pancreatic Cell Development (GO:2000074)	-0.00189378	0.987183	0.996849	6	CLOCK:1911, BAD:7195, GSK3B:7195, NKX6-1:7195, RFX3:7195, GSK3A:14849	FALSE	0.09392	0.425626	0.950653	6	GSK3A:1204, BAD:1670, CLOCK:8421.5, GSK3B:8421.5, NKX6-1:8421.5, RFX3:8421.5	FALSE	0.00871422	0.941074	0.995108	6	BAD:7340, CLOCK:7340, GSK3B:7340, GSK3A:7340, NKX6-1:7340, RFX3:7340	FALSE	-0.0156343	0.894492	0.976541	6	RFX3:1194, CLOCK:7157, GSK3B:7157, GSK3A:7157, NKX6-1:7157, BAD:13875	FALSE	-0.0418197	0.72278	0.959625	6	RFX3:1452, CLOCK:6988.5, GSK3B:6988.5, GSK3A:6988.5, NKX6-1:6988.5, BAD:11419	FALSE	0.0487072	0.679481	0.913397	6	RFX3:1349, CLOCK:6618, GSK3B:6618, GSK3A:6618, NKX6-1:6618, BAD:12673	FALSE
Regulation Of Type B Pancreatic Cell Proliferation (GO:0061469)	-0.116128	0.368495	0.96432	5	PTPRN:1090, NR4A1:1409, SGPP2:7195, NUPR1:7195, NR4A3:12458	FALSE	-0.0615496	0.633619	0.950653	5	NR4A3:6649.5, NR4A1:6649.5, PTPRN:6649.5, SGPP2:6649.5, NUPR1:6649.5	FALSE	-0.00645823	0.960113	0.995108	5	PTPRN:1141, NR4A1:7731, SGPP2:7731, NUPR1:7731, NR4A3:13141	FALSE	-0.161515	0.211017	0.975298	5	PTPRN:1877, SGPP2:2031, NR4A3:7157, NR4A1:7157, NUPR1:7157	FALSE	0.0383051	0.766746	0.959625	5	NR4A1:2965, NR4A3:8082.5, PTPRN:8082.5, SGPP2:8082.5, NUPR1:8082.5	FALSE	0.0562996	0.662849	0.908694	5	NUPR1:3322, NR4A3:6618, PTPRN:6618, SGPP2:6618, NR4A1:9953	FALSE
Regulation Of Type I Interferon Production (GO:0032479)	-0.00747964	0.860782	0.96432	46	TICAM2:95, PTPN22:122, DHX33:182, TRIM15:287, DTX4:617, RBX1:1183, MYD88:7195, ATG5:7195, ATG12:7195, POLA1:7195, XIAP:7195, IKBKE:7195, TANK:7195, IRF7:7195, UFD1:7195, NPLOC4:7195, PTPN11:7195, IRAK1:7195, TRAF3:7195, G3BP1:7195, PQBP1:7195, DHX58:7195, TYROBP:7195, CD14:7195, IRF1:7195, TRIM21:7195, IRF5:7195, IRF8:7195, TRAF3IP1:7195, DDX56:7195, RNF26:7195, OTUD5:7195, RNF125:7195, GPATCH3:7195, XAF1:7195, RNF216:7195, TRAF3IP3:7195, STING1:12344, ZCCHC3:12381, RAB2B:12556, ITCH:12647, IRF3:13238, TRIM56:13431, TBK1:14395, CYLD:14468, KLHL22:14469	FALSE	-0.0356138	0.403687	0.940455	46	RBX1:66, TICAM2:130, TRIM15:138, PTPN22:284, DHX33:352, TRAF3IP1:495, DDX56:601, TRAF3:1169, TRAF3IP3:1824, ATG5:6649.5, POLA1:6649.5, XIAP:6649.5, IKBKE:6649.5, TANK:6649.5, IRF3:6649.5, IRF7:6649.5, UFD1:6649.5, NPLOC4:6649.5, PTPN11:6649.5, RAB2B:6649.5, IRAK1:6649.5, DTX4:6649.5, G3BP1:6649.5, PQBP1:6649.5, STING1:6649.5, DHX58:6649.5, KLHL22:6649.5, TRIM21:6649.5, IRF5:6649.5, IRF8:6649.5, ZCCHC3:6649.5, CYLD:6649.5, RNF26:6649.5, OTUD5:6649.5, XAF1:6649.5, MYD88:11440, CD14:11482, IRF1:12589, TRIM56:12706, RNF125:12797, ATG12:12840, ITCH:14006, TYROBP:14167, TBK1:14348, GPATCH3:14405, RNF216:14684	FALSE	0.000847947	0.984137	0.996128	46	TRAF3IP1:240, DDX56:626, KLHL22:894, XIAP:2076, CYLD:2774, MYD88:7340, ATG5:7340, ATG12:7340, POLA1:7340, IKBKE:7340, RBX1:7340, TANK:7340, IRF3:7340, IRF7:7340, UFD1:7340, NPLOC4:7340, PTPN11:7340, RAB2B:7340, TBK1:7340, IRAK1:7340, TRAF3:7340, DTX4:7340, G3BP1:7340, PQBP1:7340, STING1:7340, DHX58:7340, TYROBP:7340, CD14:7340, IRF1:7340, IRF5:7340, IRF8:7340, ZCCHC3:7340, TRIM56:7340, RNF26:7340, OTUD5:7340, RNF125:7340, XAF1:7340, RNF216:7340, DHX33:7340, TRAF3IP3:7340, ITCH:12170, TRIM21:12552, GPATCH3:13183, TICAM2:13277, TRIM15:14015, PTPN22:14643	FALSE	-0.036185	0.396189	0.975298	46	TRIM15:16, PTPN22:88, RBX1:590, RAB2B:653, TICAM2:686, STING1:865, TRAF3IP3:1666, ATG5:7157, XIAP:7157, IKBKE:7157, TANK:7157, IRF3:7157, IRF7:7157, UFD1:7157, NPLOC4:7157, PTPN11:7157, TBK1:7157, TRAF3:7157, DTX4:7157, G3BP1:7157, PQBP1:7157, DHX58:7157, CD14:7157, IRF1:7157, KLHL22:7157, TRIM21:7157, IRF5:7157, IRF8:7157, ZCCHC3:7157, TRAF3IP1:7157, ITCH:7157, CYLD:7157, DDX56:7157, TRIM56:7157, RNF26:7157, OTUD5:7157, RNF125:7157, GPATCH3:7157, XAF1:7157, DHX33:7157, ATG12:12777, POLA1:12793, MYD88:12939, IRAK1:13111, TYROBP:13400, RNF216:15036	FALSE	-0.0435081	0.307655	0.806856	46	DDX56:201, TRAF3IP1:372, NPLOC4:844, RBX1:1019, CYLD:1200, TRAF3:1628, STING1:1958, KLHL22:1999, XIAP:2358, ATG5:6988.5, POLA1:6988.5, IKBKE:6988.5, TANK:6988.5, IRF3:6988.5, IRF7:6988.5, UFD1:6988.5, PTPN11:6988.5, RAB2B:6988.5, TBK1:6988.5, IRAK1:6988.5, TICAM2:6988.5, G3BP1:6988.5, PTPN22:6988.5, PQBP1:6988.5, DHX58:6988.5, CD14:6988.5, TRIM21:6988.5, IRF5:6988.5, IRF8:6988.5, ZCCHC3:6988.5, ITCH:6988.5, TRIM56:6988.5, TRIM15:6988.5, RNF26:6988.5, OTUD5:6988.5, RNF125:6988.5, XAF1:6988.5, DHX33:6988.5, TRAF3IP3:6988.5, IRF1:11647, DTX4:12426, MYD88:12701, TYROBP:13022, ATG12:13479, RNF216:13924, GPATCH3:14110	FALSE	0.0657559	0.123119	0.559862	46	RBX1:163, DDX56:175, TRAF3IP1:215, NPLOC4:1049, TRAF3:1107, TRIM15:1178, TICAM2:1727, XIAP:2048, CYLD:2731, OTUD5:2739, DHX33:2881, STING1:2989, PTPN22:3038, ATG5:6618, POLA1:6618, IKBKE:6618, TANK:6618, IRF3:6618, IRF7:6618, UFD1:6618, PTPN11:6618, RAB2B:6618, IRAK1:6618, DTX4:6618, G3BP1:6618, PQBP1:6618, DHX58:6618, CD14:6618, KLHL22:6618, TRIM21:6618, IRF5:6618, IRF8:6618, ZCCHC3:6618, TRIM56:6618, RNF26:6618, XAF1:6618, TRAF3IP3:6618, RNF125:11575, TBK1:11782, IRF1:12466, MYD88:12762, ITCH:12893, ATG12:13761, TYROBP:13936, GPATCH3:14504, RNF216:14524	FALSE
Regulation Of Type I Interferon-Mediated Signaling Pathway (GO:0060338)	0.082374	0.131537	0.963812	28	TRIM41:150, SAMHD1:554, TTLL12:796, USP18:1071, USP27X:1102, UBE2K:1574, TRIM56:1640, STAT2:2043, CDC37:2246, STING1:2727, RBM47:7876, PTPN2:7876, IGF2BP1:7876, METTL3:7876, IKBKE:7876, PTPN11:7876, PTPN1:7876, ISG15:7876, YTHDF2:7876, YTHDF3:7876, FADD:7876, WNT5A:7876, MUL1:7876, PTPN6:7876, NLRC5:7876, CNOT7:13116, DCST1:14018, OAS3:14847	FALSE	0.0657029	0.22903	0.884723	28	UBE2K:223, STAT2:369, TRIM41:914, PTPN2:937, SAMHD1:1146, TRIM56:2365, PTPN1:2622, USP27X:3015, METTL3:3415, USP18:3567, RBM47:8421.5, IGF2BP1:8421.5, IKBKE:8421.5, PTPN11:8421.5, ISG15:8421.5, OAS3:8421.5, YTHDF2:8421.5, YTHDF3:8421.5, FADD:8421.5, WNT5A:8421.5, MUL1:8421.5, STING1:8421.5, PTPN6:8421.5, NLRC5:8421.5, CDC37:8421.5, TTLL12:8421.5, CNOT7:14273, DCST1:14864	FALSE	0.0230922	0.672469	0.960721	28	PTPN6:616, TTLL12:686, TRIM41:1340, FADD:1805, CDC37:2223, RBM47:7340, METTL3:7340, IKBKE:7340, SAMHD1:7340, PTPN11:7340, PTPN1:7340, ISG15:7340, OAS3:7340, YTHDF2:7340, YTHDF3:7340, CNOT7:7340, WNT5A:7340, MUL1:7340, STING1:7340, USP18:7340, UBE2K:7340, TRIM56:7340, USP27X:7340, DCST1:7340, IGF2BP1:12275, STAT2:12586, PTPN2:14227, NLRC5:14473	FALSE	-0.0448011	0.412102	0.975298	28	DCST1:163, IGF2BP1:164, STING1:865, NLRC5:964, USP27X:1266, RBM47:7157, PTPN2:7157, METTL3:7157, IKBKE:7157, SAMHD1:7157, PTPN11:7157, PTPN1:7157, ISG15:7157, YTHDF2:7157, YTHDF3:7157, CNOT7:7157, WNT5A:7157, MUL1:7157, USP18:7157, PTPN6:7157, STAT2:7157, TRIM56:7157, CDC37:7157, TTLL12:7157, UBE2K:12495, TRIM41:12881, OAS3:13412, FADD:13441	FALSE	-0.0267055	0.624903	0.947429	28	TTLL12:286, CDC37:1205, PTPN6:1889, STING1:1958, DCST1:2118, YTHDF2:2540, RBM47:6988.5, IGF2BP1:6988.5, METTL3:6988.5, IKBKE:6988.5, SAMHD1:6988.5, PTPN11:6988.5, ISG15:6988.5, YTHDF3:6988.5, CNOT7:6988.5, FADD:6988.5, WNT5A:6988.5, MUL1:6988.5, USP18:6988.5, TRIM41:6988.5, TRIM56:6988.5, USP27X:6988.5, PTPN1:11472, NLRC5:11723, UBE2K:12056, STAT2:12684, OAS3:13486, PTPN2:13972	FALSE	0.0581931	0.286706	0.720913	28	DCST1:616, TTLL12:898, CNOT7:1737, CDC37:1967, PTPN6:2139, MUL1:2372, IGF2BP1:2574, YTHDF2:2831, STING1:2989, RBM47:6618, METTL3:6618, IKBKE:6618, PTPN11:6618, ISG15:6618, YTHDF3:6618, FADD:6618, WNT5A:6618, USP18:6618, TRIM41:6618, TRIM56:6618, USP27X:6618, SAMHD1:10229, OAS3:10286, NLRC5:11904, PTPN1:12313, STAT2:14161, UBE2K:14354, PTPN2:14366	FALSE
Regulation Of Type II Interferon Production (GO:0032649)	-0.00110482	0.974714	0.992966	69	PTPN22:122, C1QBP:248, IL23A:949, INHA:976, SCRIB:1189, ZP3:1407, GAS6:1881, CD2:1895, DDIT3:1993, ZC3H12A:7195, CEBPG:7195, RASGRP1:7195, INHBA:7195, LAPTM5:7195, TLR4:7195, TLR3:7195, ISG15:7195, SLC7A5:7195, IL1B:7195, HLA-DPA1:7195, SLC11A1:7195, CRTAM:7195, FOXP3:7195, SLAMF6:7195, CLEC7A:7195, CCR2:7195, FADD:7195, BTN3A2:7195, PDE4B:7195, TXK:7195, IL12B:7195, IL21:7195, FZD5:7195, JAK2:7195, PYCARD:7195, EBI3:7195, IL36RN:7195, RARA:7195, CD14:7195, PRNP:7195, NR1H4:7195, IL23R:7195, TYK2:7195, IL12RB2:7195, IL12RB1:7195, IL12A:7195, PDCD1LG2:7195, CD274:7195, CD244:7195, SLAMF1:7195, LGALS9B:7195, VSIR:7195, LGALS9C:7195, HAVCR2:7195, MYDGF:7195, CD226:7195, IL1R1:12530, TLR9:12726, CCR7:12808, RIPK3:12835, HSPD1:13093, PDE4D:13220, CD47:13264, F2RL1:13374, IL18:13770, TLR7:14186, TNFSF4:14646, IL18R1:14651, TLR8:15037	FALSE	0.027145	0.436122	0.950653	69	IL23R:189, IL12RB2:794, NR1H4:1006, MYDGF:1112, HAVCR2:1322, TNFSF4:1427, TLR7:1506, TLR9:1528, IL1R1:1641, IL12B:1744, IL12RB1:1981, FOXP3:2277, IL12A:2408, TLR8:2617, IL18R1:2656, CD226:3534, CD14:3589, CD244:3652, SLAMF6:3786, ZC3H12A:8421.5, DDIT3:8421.5, CD47:8421.5, CEBPG:8421.5, HSPD1:8421.5, RASGRP1:8421.5, GAS6:8421.5, INHBA:8421.5, LAPTM5:8421.5, TLR4:8421.5, TLR3:8421.5, ISG15:8421.5, SLC7A5:8421.5, IL18:8421.5, IL1B:8421.5, HLA-DPA1:8421.5, SLC11A1:8421.5, CRTAM:8421.5, CD2:8421.5, CLEC7A:8421.5, CCR7:8421.5, F2RL1:8421.5, RIPK3:8421.5, FADD:8421.5, BTN3A2:8421.5, PDE4B:8421.5, PDE4D:8421.5, TXK:8421.5, IL21:8421.5, FZD5:8421.5, JAK2:8421.5, PYCARD:8421.5, EBI3:8421.5, IL36RN:8421.5, RARA:8421.5, PRNP:8421.5, TYK2:8421.5, CD274:8421.5, IL23A:8421.5, ZP3:8421.5, SLAMF1:8421.5, LGALS9B:8421.5, VSIR:8421.5, LGALS9C:8421.5, C1QBP:8421.5, INHA:13481, CCR2:14027, PDCD1LG2:14594, PTPN22:14787, SCRIB:14918	FALSE	-0.030071	0.3883	0.927492	69	PTPN22:428, IL23R:751, FOXP3:870, DDIT3:887, IL12RB2:915, CD244:1358, SLAMF6:1550, TLR3:1656, IL12B:1747, NR1H4:1755, C1QBP:2578, LAPTM5:2739, HAVCR2:2765, VSIR:3082, IL12A:3315, ZC3H12A:7731, CD47:7731, CEBPG:7731, HSPD1:7731, RASGRP1:7731, GAS6:7731, TNFSF4:7731, TLR9:7731, TLR7:7731, TLR4:7731, ISG15:7731, SLC7A5:7731, IL18:7731, HLA-DPA1:7731, SLC11A1:7731, INHA:7731, CD2:7731, CLEC7A:7731, CCR7:7731, CCR2:7731, RIPK3:7731, BTN3A2:7731, PDE4B:7731, PDE4D:7731, TXK:7731, IL21:7731, FZD5:7731, JAK2:7731, PYCARD:7731, EBI3:7731, RARA:7731, CD14:7731, PRNP:7731, TYK2:7731, IL12RB1:7731, IL1R1:7731, PDCD1LG2:7731, CD274:7731, IL18R1:7731, IL23A:7731, ZP3:7731, SLAMF1:7731, LGALS9B:7731, LGALS9C:7731, MYDGF:7731, CD226:7731, INHBA:12709, FADD:13266, SCRIB:13760, IL1B:13782, CRTAM:13936, TLR8:14141, IL36RN:14520, F2RL1:14606	FALSE	-0.0638119	0.0671465	0.942423	69	PTPN22:88, PDCD1LG2:350, TLR3:636, DDIT3:671, CCR2:904, IL18:1321, CD274:1515, CEBPG:1710, VSIR:1832, BTN3A2:1834, ZC3H12A:7157, CD47:7157, HSPD1:7157, RASGRP1:7157, GAS6:7157, TLR8:7157, INHBA:7157, TNFSF4:7157, LAPTM5:7157, TLR9:7157, TLR7:7157, TLR4:7157, ISG15:7157, SLC7A5:7157, IL1B:7157, HLA-DPA1:7157, SLC11A1:7157, INHA:7157, CRTAM:7157, SCRIB:7157, FOXP3:7157, CD2:7157, SLAMF6:7157, CLEC7A:7157, CCR7:7157, RIPK3:7157, PDE4B:7157, PDE4D:7157, TXK:7157, IL12B:7157, IL21:7157, FZD5:7157, JAK2:7157, PYCARD:7157, EBI3:7157, IL36RN:7157, RARA:7157, CD14:7157, PRNP:7157, NR1H4:7157, IL23R:7157, TYK2:7157, IL12RB2:7157, IL12RB1:7157, IL1R1:7157, IL12A:7157, IL18R1:7157, ZP3:7157, CD244:7157, SLAMF1:7157, LGALS9B:7157, LGALS9C:7157, HAVCR2:7157, C1QBP:7157, MYDGF:7157, CD226:7157, FADD:13441, F2RL1:13636, IL23A:13768	FALSE	-0.000221587	0.994928	0.998007	69	IL36RN:502, IL18:765, CRTAM:927, TLR8:987, PDCD1LG2:1222, SCRIB:1601, CCR7:1971, RIPK3:2192, INHBA:2316, IL1B:2437, DDIT3:6988.5, CD47:6988.5, CEBPG:6988.5, HSPD1:6988.5, RASGRP1:6988.5, GAS6:6988.5, TNFSF4:6988.5, TLR9:6988.5, TLR7:6988.5, TLR4:6988.5, TLR3:6988.5, ISG15:6988.5, SLC7A5:6988.5, HLA-DPA1:6988.5, SLC11A1:6988.5, INHA:6988.5, CD2:6988.5, PTPN22:6988.5, CLEC7A:6988.5, F2RL1:6988.5, CCR2:6988.5, FADD:6988.5, BTN3A2:6988.5, PDE4B:6988.5, PDE4D:6988.5, TXK:6988.5, IL12B:6988.5, IL21:6988.5, JAK2:6988.5, PYCARD:6988.5, EBI3:6988.5, CD14:6988.5, PRNP:6988.5, TYK2:6988.5, IL12RB1:6988.5, IL1R1:6988.5, IL12A:6988.5, CD274:6988.5, IL18R1:6988.5, SLAMF1:6988.5, LGALS9B:6988.5, VSIR:6988.5, LGALS9C:6988.5, CD226:6988.5, CD244:11591, MYDGF:11654, IL23A:12019, FZD5:12025, HAVCR2:12065, SLAMF6:12202, LAPTM5:12317, RARA:12345, ZC3H12A:12629, FOXP3:12734, C1QBP:13365, IL12RB2:13471, ZP3:13580, NR1H4:14232, IL23R:14881	FALSE	-0.0107118	0.758608	0.933698	69	IL23R:98, NR1H4:603, IL12RB2:878, HAVCR2:1624, FOXP3:1819, MYDGF:1844, IL12B:2687, SLAMF6:2723, RARA:2809, ZP3:2829, CD244:3008, IL12RB1:3153, TLR9:3155, IL12A:3208, IL1R1:3244, ZC3H12A:3407, LAPTM5:3412, FZD5:3589, CD226:3856, C1QBP:4836, EBI3:4843, TLR7:4917, TLR4:5152, DDIT3:8455, CD47:8455, CEBPG:8455, HSPD1:8455, RASGRP1:8455, GAS6:8455, TLR8:8455, TNFSF4:8455, TLR3:8455, ISG15:8455, SLC7A5:8455, HLA-DPA1:8455, SLC11A1:8455, INHA:8455, CD2:8455, CLEC7A:8455, F2RL1:8455, FADD:8455, PDE4B:8455, PDE4D:8455, TXK:8455, IL21:8455, JAK2:8455, PYCARD:8455, CD14:8455, PRNP:8455, TYK2:8455, CD274:8455, IL18R1:8455, IL23A:8455, SLAMF1:8455, LGALS9B:8455, VSIR:8455, LGALS9C:8455, RIPK3:11606, PTPN22:12035, CCR7:12037, BTN3A2:12088, IL1B:12621, CCR2:13039, INHBA:13069, IL18:13471, CRTAM:13943, IL36RN:14318, PDCD1LG2:14496, SCRIB:14695	FALSE
Regulation Of Type II Interferon-Mediated Signaling Pathway (GO:0060334)	-0.0299034	0.743349	0.96432	10	OTOP1:1450, PTPN2:7195, PPARG:7195, PARP9:7195, TXK:7195, NR1H3:7195, NR1H2:7195, NLRC5:7195, PARP14:7195, CDC37:12825	FALSE	0.14365	0.115749	0.7629	10	PTPN2:937, PARP9:1829, NR1H2:2100, PARP14:3185, NR1H3:3211, PPARG:8421.5, TXK:8421.5, OTOP1:8421.5, NLRC5:8421.5, CDC37:8421.5	FALSE	-0.153901	0.0919667	0.641676	10	NLRC5:598, PTPN2:844, PARP9:1802, PARP14:2724, NR1H2:2961, PPARG:7731, TXK:7731, NR1H3:7731, OTOP1:7731, CDC37:12848	FALSE	-0.0197761	0.828571	0.975298	10	NLRC5:964, PTPN2:7157, PPARG:7157, PARP9:7157, TXK:7157, NR1H3:7157, NR1H2:7157, CDC37:7157, PARP14:7157, OTOP1:13969	FALSE	0.215734	0.0181701	0.305231	10	PTPN2:1099, PPARG:1362, NR1H2:2192, PARP14:3192, NLRC5:3348, OTOP1:3375, PARP9:3379, NR1H3:3683, TXK:8082.5, CDC37:13866	FALSE	-0.205153	0.0246859	0.293506	10	PTPN2:707, PPARG:1502, NR1H2:1635, PARP9:2201, PARP14:2669, NR1H3:2990, NLRC5:3169, TXK:8455, OTOP1:8455, CDC37:13106	FALSE
Regulation Of Tyrosine Phosphorylation Of STAT Protein (GO:0042509)	0.103064	0.00769374	0.515153	56	TSLP:89, FLT3:114, LIF:153, IL6ST:170, CSH2:240, TNF:283, IFNG:372, GH1:558, IL31RA:829, IL18:1301, GH2:1457, IL2:1470, CD40:1564, TNFRSF18:1671, IL4:1858, VEGFA:1889, LYN:2026, FGFR3:2272, NF2:2342, KIT:2710, PTPN2:7876, CLCF1:7876, PARP9:7876, ERBB4:7876, IGF1:7876, CCL5:7876, HES5:7876, PPP2CA:7876, TNFSF18:7876, IL12B:7876, SOCS3:7876, IL6:7876, IL21:7876, HCLS1:7876, JAK2:7876, PIBF1:7876, IL6R:7876, CNTF:7876, EPO:7876, OCRL:7876, CSF1R:7876, SH2B3:7876, IL23R:7876, SOCS1:7876, CSF2:7876, GHR:7876, IL12A:7876, IL15:7876, CTF1:7876, PARP14:7876, IL20:7876, IL22RA2:7876, CNOT7:13116, CRLF1:13635, IL23A:14122, PTK6:14615	FALSE	0.129089	0.000843158	0.156595	56	TSLP:179, IL23R:189, TNF:207, IL31RA:247, IFNG:758, PTPN2:937, PIBF1:939, IL6:1416, CSH2:1525, VEGFA:1659, IL4:1662, LIF:1716, IL12B:1744, PARP9:1829, FLT3:2093, LYN:2205, GH2:2226, IL6ST:2283, IL12A:2408, TNFRSF18:2543, CSF1R:2586, CNTF:2727, HCLS1:2977, PARP14:3185, GH1:3352, SH2B3:3396, CLCF1:8421.5, CD40:8421.5, KIT:8421.5, ERBB4:8421.5, IGF1:8421.5, FGFR3:8421.5, IL18:8421.5, CCL5:8421.5, HES5:8421.5, PPP2CA:8421.5, IL2:8421.5, TNFSF18:8421.5, SOCS3:8421.5, IL21:8421.5, JAK2:8421.5, IL6R:8421.5, EPO:8421.5, OCRL:8421.5, CRLF1:8421.5, SOCS1:8421.5, CSF2:8421.5, GHR:8421.5, IL15:8421.5, IL23A:8421.5, CTF1:8421.5, NF2:8421.5, IL20:8421.5, IL22RA2:8421.5, CNOT7:14273, PTK6:14728	FALSE	-0.059461	0.124134	0.697899	56	GHR:328, IL23R:751, PTPN2:844, CSF1R:1266, IL12B:1747, PARP9:1802, SH2B3:2084, HCLS1:2431, PIBF1:2665, PARP14:2724, CRLF1:2874, TSLP:3119, IGF1:3129, IL6:3180, IL12A:3315, IL4:7731, CLCF1:7731, CD40:7731, KIT:7731, FLT3:7731, LYN:7731, ERBB4:7731, PTK6:7731, IL31RA:7731, TNF:7731, FGFR3:7731, IL18:7731, HES5:7731, PPP2CA:7731, CNOT7:7731, IL2:7731, TNFSF18:7731, IL21:7731, JAK2:7731, IL6R:7731, IFNG:7731, EPO:7731, GH1:7731, OCRL:7731, SOCS1:7731, IL6ST:7731, CSF2:7731, GH2:7731, CSH2:7731, IL15:7731, IL23A:7731, LIF:7731, CTF1:7731, NF2:7731, TNFRSF18:7731, IL22RA2:7731, CCL5:12413, VEGFA:12433, SOCS3:12723, CNTF:13093, IL20:14081	FALSE	-0.0887763	0.0216909	0.68766	56	GHR:129, IL6ST:131, CD40:198, CSF1R:525, PPP2CA:528, IL15:651, IGF1:703, KIT:853, FLT3:934, NF2:984, IL18:1321, GH2:1532, HES5:1551, TNFSF18:1557, CLCF1:1623, IFNG:1825, PTPN2:7157, IL4:7157, LYN:7157, PARP9:7157, ERBB4:7157, PTK6:7157, IL31RA:7157, TNF:7157, FGFR3:7157, CNOT7:7157, IL2:7157, IL12B:7157, IL6:7157, IL21:7157, HCLS1:7157, JAK2:7157, PIBF1:7157, IL6R:7157, TSLP:7157, GH1:7157, OCRL:7157, SH2B3:7157, IL23R:7157, SOCS1:7157, CSF2:7157, CSH2:7157, IL12A:7157, LIF:7157, CTF1:7157, PARP14:7157, TNFRSF18:7157, IL20:7157, IL22RA2:7157, CCL5:12453, SOCS3:12876, CRLF1:12988, IL23A:13768, VEGFA:14054, EPO:14120, CNTF:15005	FALSE	-0.0367332	0.342157	0.829039	56	CLCF1:499, IL18:765, PPP2CA:829, CD40:920, HES5:1160, FLT3:1790, IL6ST:1967, CSF2:1989, IL20:2087, IL15:2148, LIF:2161, FGFR3:2423, GH1:2440, IL4:6988.5, KIT:6988.5, LYN:6988.5, ERBB4:6988.5, PTK6:6988.5, IGF1:6988.5, TNF:6988.5, CCL5:6988.5, CNOT7:6988.5, IL2:6988.5, TNFSF18:6988.5, IL12B:6988.5, SOCS3:6988.5, IL21:6988.5, HCLS1:6988.5, JAK2:6988.5, VEGFA:6988.5, IL6R:6988.5, TSLP:6988.5, IFNG:6988.5, EPO:6988.5, OCRL:6988.5, CSF1R:6988.5, SOCS1:6988.5, GHR:6988.5, GH2:6988.5, CSH2:6988.5, IL12A:6988.5, CTF1:6988.5, NF2:6988.5, TNFRSF18:6988.5, IL22RA2:6988.5, IL31RA:11604, PARP9:11692, PARP14:11879, IL23A:12019, SH2B3:12221, CNTF:12482, PIBF1:12551, IL6:13552, PTPN2:13972, CRLF1:14551, IL23R:14881	FALSE	-0.0285368	0.460541	0.816177	56	IL23R:98, PTPN2:707, CRLF1:1033, IL6:1034, IL31RA:1104, PIBF1:1344, TNF:1686, CNTF:2153, PARP9:2201, TSLP:2396, SH2B3:2536, PARP14:2669, IL12B:2687, IL12A:3208, IL4:3906, VEGFA:3931, EPO:4099, IFNG:4388, HCLS1:4539, CSF1R:4703, LYN:4908, GHR:4973, KIT:8455, FLT3:8455, ERBB4:8455, IGF1:8455, FGFR3:8455, CCL5:8455, IL2:8455, TNFSF18:8455, SOCS3:8455, IL21:8455, JAK2:8455, IL6R:8455, GH1:8455, OCRL:8455, IL6ST:8455, GH2:8455, CSH2:8455, IL23A:8455, LIF:8455, CTF1:8455, NF2:8455, TNFRSF18:8455, IL22RA2:8455, IL20:12397, CSF2:12511, SOCS1:12827, PTK6:12996, CD40:13223, IL15:13333, CNOT7:13336, HES5:13397, IL18:13471, PPP2CA:14140, CLCF1:14422	FALSE
