## Supplementary Data 3 for "Diet-Related Molecular Evolution Differs among Vertivores, Invertivores, and Combined Carnivores" (part 47 of 53)

### Sheet: GO Biological Processes (continued)
Category	IV-stat	IV-pval	IV-p.adj	IV-num.genes	IV-gene.vals	IV-significant	HV-stat	HV-pval	HV-p.adj	HV-num.genes	HV-gene.vals	HV-significant	IO-stat	IO-pval	IO-p.adj	IO-num.genes	IO-gene.vals	IO-significant	HO-stat	HO-pval	HO-p.adj	HO-num.genes	HO-gene.vals	HO-significant	HI-stat	HI-pval	HI-p.adj	HI-num.genes	HI-gene.vals	HI-significant	CH-stat	CH-pval	CH-p.adj	CH-num.genes	CH-gene.vals	CH-significant
Regulation Of Ubiquitin Protein Ligase Activity (GO:1904666)	-0.0162914	0.838855	0.96432	13	FZR1:116, SKP1:245, RPS7:1899, FBXO5:7195, USP44:7195, BTRC:7195, CDC20:7195, UBE2S:7195, RPL17:7195, MAD2L1:7195, PLK1:13479, MAD2L2:14627, CDC14B:14949	FALSE	-0.0874574	0.274969	0.884723	13	SKP1:93, RPS7:475, FZR1:541, RPL17:596, CDC20:1246, PLK1:6649.5, BTRC:6649.5, UBE2S:6649.5, MAD2L1:6649.5, MAD2L2:11987, USP44:12632, FBXO5:12641, CDC14B:14326	FALSE	-0.0195563	0.807144	0.995108	13	FZR1:1182, USP44:1887, SKP1:3166, MAD2L2:7731, FBXO5:7731, BTRC:7731, CDC20:7731, UBE2S:7731, RPL17:7731, RPS7:7731, MAD2L1:7731, PLK1:13321, CDC14B:13465	FALSE	-0.121895	0.128121	0.975298	13	RPL17:133, SKP1:655, MAD2L2:1664, FZR1:1691, FBXO5:7157, USP44:7157, PLK1:7157, BTRC:7157, CDC20:7157, UBE2S:7157, RPS7:7157, MAD2L1:7157, CDC14B:12431	FALSE	-0.0749504	0.349495	0.834758	13	RPL17:625, MAD2L2:2342, CDC20:2379, FBXO5:6988.5, PLK1:6988.5, BTRC:6988.5, SKP1:6988.5, FZR1:6988.5, UBE2S:6988.5, CDC14B:6988.5, RPS7:6988.5, MAD2L1:6988.5, USP44:13844	FALSE	0.115082	0.150855	0.593028	13	RPL17:326, SKP1:824, RPS7:1080, CDC20:1503, MAD2L2:6618, PLK1:6618, BTRC:6618, FZR1:6618, UBE2S:6618, CDC14B:6618, MAD2L1:6618, FBXO5:10914, USP44:13886	FALSE
Regulation Of Ubiquitin-Dependent Protein Catabolic Process (GO:2000058)	0.0540607	0.290112	0.96432	32	CLU:1, PTK2B:467, UBE3A:1283, GLMN:1647, LATS1:1694, FOXF2:1763, CAV3:1999, L3MBTL3:2211, SMURF1:7876, HFE:7876, UFL1:7876, PML:7876, TAF1:7876, HIPK2:7876, COMMD1:7876, RAD23B:7876, RAD23A:7876, SGTA:7876, RNF139:7876, PTK2:7876, LAPTM5:7876, CCDC22:7876, GNA12:7876, FBXW7:7876, AXIN1:7876, CDK5RAP3:7876, RPL17:7876, TRIM39:7876, NUB1:7876, PDCL3:7876, RPS7:13172, UBQLN4:14792	FALSE	0.0633295	0.215253	0.884723	32	CLU:175, GLMN:289, LATS1:1804, FBXW7:2162, SGTA:2187, TRIM39:2415, CCDC22:2449, COMMD1:2553, L3MBTL3:2597, AXIN1:2741, FOXF2:3125, SMURF1:3244, UBE3A:3376, RAD23B:3626, RAD23A:3712, NUB1:3778, HFE:8421.5, UFL1:8421.5, TAF1:8421.5, HIPK2:8421.5, RNF139:8421.5, PTK2B:8421.5, LAPTM5:8421.5, CAV3:8421.5, CDK5RAP3:8421.5, PDCL3:8421.5, PTK2:13284, GNA12:14132, PML:14229, UBQLN4:14441, RPL17:14475, RPS7:14596	FALSE	0.0709768	0.164865	0.754429	32	PTK2B:129, PTK2:147, CLU:480, HIPK2:1161, NUB1:1234, FOXF2:1327, GNA12:2523, SMURF1:7340, HFE:7340, UFL1:7340, PML:7340, TAF1:7340, UBQLN4:7340, COMMD1:7340, RAD23B:7340, RAD23A:7340, SGTA:7340, RNF139:7340, LATS1:7340, CCDC22:7340, FBXW7:7340, AXIN1:7340, CAV3:7340, CDK5RAP3:7340, UBE3A:7340, RPL17:7340, RPS7:7340, TRIM39:7340, PDCL3:7340, GLMN:11875, LAPTM5:12332, L3MBTL3:12519	FALSE	0.0278572	0.585673	0.975298	32	NUB1:406, FOXF2:1187, SGTA:1313, CLU:1358, CCDC22:1428, SMURF1:1712, RAD23B:2380, AXIN1:2410, HFE:7914, UFL1:7914, PML:7914, TAF1:7914, UBQLN4:7914, HIPK2:7914, COMMD1:7914, RAD23A:7914, RNF139:7914, PTK2:7914, PTK2B:7914, LATS1:7914, LAPTM5:7914, GNA12:7914, FBXW7:7914, CDK5RAP3:7914, GLMN:7914, RPS7:7914, TRIM39:7914, PDCL3:7914, L3MBTL3:13592, UBE3A:14438, CAV3:14727, RPL17:14938	FALSE	-0.0802857	0.11617	0.626277	32	PTK2B:34, PTK2:246, RPL17:625, HIPK2:813, GNA12:1506, RNF139:2152, CLU:2542, SMURF1:6988.5, HFE:6988.5, UFL1:6988.5, PML:6988.5, TAF1:6988.5, UBQLN4:6988.5, COMMD1:6988.5, RAD23B:6988.5, RAD23A:6988.5, SGTA:6988.5, LATS1:6988.5, CCDC22:6988.5, AXIN1:6988.5, CAV3:6988.5, CDK5RAP3:6988.5, UBE3A:6988.5, RPS7:6988.5, FOXF2:6988.5, TRIM39:6988.5, NUB1:6988.5, L3MBTL3:6988.5, PDCL3:6988.5, LAPTM5:12317, FBXW7:12662, GLMN:13006	FALSE	-0.00382331	0.940361	0.989023	32	GLMN:790, FBXW7:1813, SGTA:3374, LAPTM5:3412, AXIN1:3584, TAF1:3602, CCDC22:3634, RAD23B:3665, TRIM39:3685, COMMD1:3785, RAD23A:4418, LATS1:4471, CDK5RAP3:4880, CLU:5185, SMURF1:5224, L3MBTL3:5292, HFE:8455, UFL1:8455, UBQLN4:8455, CAV3:8455, UBE3A:8455, FOXF2:8455, NUB1:8455, PDCL3:8455, RNF139:12038, PML:13681, RPS7:13993, GNA12:14104, HIPK2:14108, PTK2:14706, RPL17:14747, PTK2B:14905	FALSE
Regulation Of Ubiquitin-Protein Transferase Activity (GO:0051438)	-0.0632683	0.283472	0.96432	24	DCUN1D2:57, TRIB3:176, FEM1A:767, BUB1B:1804, TOPORS:7195, PARK7:7195, FBXO5:7195, LIMK1:7195, BAG5:7195, FBXW7:7195, SMAD7:7195, PINK1:7195, AXIN1:7195, CDC20:7195, FEM1B:7195, UBE2L3:7195, RPS2:7195, MAD2L1:7195, DCUN1D3:7195, ARRDC3:7195, ARRDC4:7195, DCUN1D4:7195, PLK1:13479, UBE2N:14295	FALSE	0.00795399	0.892739	0.984102	24	TOPORS:1650, UBE2L3:1717, FBXW7:2162, FBXO5:2430, ARRDC3:2583, AXIN1:2741, UBE2N:3022, LIMK1:3610, PARK7:8421.5, PLK1:8421.5, SMAD7:8421.5, PINK1:8421.5, FEM1B:8421.5, TRIB3:8421.5, BUB1B:8421.5, RPS2:8421.5, MAD2L1:8421.5, FEM1A:8421.5, ARRDC4:8421.5, DCUN1D4:8421.5, DCUN1D3:13197, CDC20:13825, BAG5:14553, DCUN1D2:14632	FALSE	-0.0269744	0.647468	0.956336	24	BUB1B:246, TRIB3:1158, ARRDC3:1188, DCUN1D4:2510, TOPORS:2583, DCUN1D2:3152, PARK7:7731, FBXO5:7731, LIMK1:7731, FBXW7:7731, SMAD7:7731, PINK1:7731, AXIN1:7731, CDC20:7731, FEM1B:7731, UBE2L3:7731, RPS2:7731, MAD2L1:7731, FEM1A:7731, ARRDC4:7731, UBE2N:12691, PLK1:13321, DCUN1D3:13399, BAG5:13945	FALSE	-0.0746324	0.205799	0.975298	24	PARK7:808, SMAD7:1136, BUB1B:1237, DCUN1D4:1428, ARRDC4:1507, TOPORS:7157, FBXO5:7157, UBE2N:7157, LIMK1:7157, PLK1:7157, BAG5:7157, FBXW7:7157, PINK1:7157, CDC20:7157, FEM1B:7157, UBE2L3:7157, TRIB3:7157, RPS2:7157, MAD2L1:7157, DCUN1D3:7157, ARRDC3:7157, DCUN1D2:7157, AXIN1:12661, FEM1A:12965	FALSE	0.0548116	0.35279	0.838539	24	TRIB3:300, BUB1B:1432, FEM1A:2017, ARRDC3:2307, FBXW7:2409, LIMK1:2465, UBE2L3:2504, DCUN1D2:2660, TOPORS:2706, PARK7:8082.5, FBXO5:8082.5, UBE2N:8082.5, PLK1:8082.5, SMAD7:8082.5, PINK1:8082.5, AXIN1:8082.5, FEM1B:8082.5, RPS2:8082.5, MAD2L1:8082.5, DCUN1D4:8082.5, CDC20:12692, DCUN1D3:13767, BAG5:14277, ARRDC4:14451	FALSE	-0.0223128	0.70524	0.919493	24	TRIB3:1267, UBE2L3:1744, TOPORS:1790, FBXW7:1813, ARRDC3:1823, LIMK1:2389, BUB1B:2471, AXIN1:3584, FBXO5:4159, FEM1A:4344, UBE2N:8455, PLK1:8455, PINK1:8455, FEM1B:8455, RPS2:8455, MAD2L1:8455, DCUN1D4:8455, DCUN1D2:8455, PARK7:11768, SMAD7:12697, CDC20:13570, DCUN1D3:13883, ARRDC4:14301, BAG5:14677	FALSE
Regulation Of Urine Volume (GO:0035809)	0.10721	0.325972	0.96432	7	TRPV5:259, HYAL2:1230, ADM:7876, NPR1:7876, HAS2:7876, INPP5K:7876, NPR3:7876	FALSE	0.0895726	0.411837	0.94486	7	INPP5K:418, TRPV5:483, HYAL2:2574, ADM:8421.5, HAS2:8421.5, NPR3:8421.5, NPR1:14403	FALSE	-0.119495	0.273597	0.863264	7	INPP5K:438, ADM:1435, HYAL2:7731, NPR1:7731, HAS2:7731, TRPV5:7731, NPR3:7731	FALSE	-0.0761156	0.48557	0.975298	7	NPR1:1603, ADM:7157, HYAL2:7157, HAS2:7157, TRPV5:7157, INPP5K:7157, NPR3:7157	FALSE	0.104336	0.339111	0.829039	7	INPP5K:130, ADM:1765, HYAL2:8082.5, NPR1:8082.5, HAS2:8082.5, TRPV5:8082.5, NPR3:8082.5	FALSE	-0.0772258	0.479228	0.827964	7	INPP5K:115, ADM:2136, TRPV5:3525, HYAL2:8455, HAS2:8455, NPR3:8455, NPR1:13775	FALSE
Regulation Of Vacuole Organization (GO:0044088)	0.00672639	0.93057	0.978726	14	EFNB1:366, ELAPOR1:629, MTM1:1812, EPHB2:7876, UBQLN2:7876, TBC1D14:7876, TBC1D12:7876, SCARB2:7876, PIKFYVE:7876, MTMR3:7876, IFT88:7876, LAPTM4B:7876, IFT20:14583, RNF186:14726	FALSE	-0.0761398	0.324009	0.887681	14	IFT20:437, TBC1D14:699, RNF186:910, SCARB2:1719, UBQLN2:6649.5, PIKFYVE:6649.5, ELAPOR1:6649.5, MTM1:6649.5, MTMR3:6649.5, IFT88:6649.5, LAPTM4B:6649.5, EFNB1:11594, EPHB2:13541, TBC1D12:14355	FALSE	0.126027	0.102583	0.664754	14	ELAPOR1:226, EFNB1:900, TBC1D14:1717, SCARB2:1891, EPHB2:7340, UBQLN2:7340, TBC1D12:7340, PIKFYVE:7340, MTM1:7340, MTMR3:7340, IFT88:7340, IFT20:7340, LAPTM4B:7340, RNF186:7340	FALSE	0.0727995	0.345689	0.975298	14	IFT88:247, ELAPOR1:792, MTMR3:1474, RNF186:1699, EPHB2:7914, UBQLN2:7914, TBC1D14:7914, TBC1D12:7914, SCARB2:7914, PIKFYVE:7914, EFNB1:7914, IFT20:7914, LAPTM4B:7914, MTM1:14884	FALSE	-0.0487121	0.528056	0.891501	14	MTM1:1179, SCARB2:1477, EFNB1:1683, ELAPOR1:2302, EPHB2:6988.5, UBQLN2:6988.5, TBC1D14:6988.5, PIKFYVE:6988.5, IFT20:6988.5, LAPTM4B:6988.5, RNF186:6988.5, MTMR3:11967, TBC1D12:12728, IFT88:13754	FALSE	0.0332597	0.666601	0.908846	14	SCARB2:1267, TBC1D14:1328, MTM1:2053, IFT20:2361, UBQLN2:6618, PIKFYVE:6618, ELAPOR1:6618, EFNB1:6618, LAPTM4B:6618, RNF186:6618, MTMR3:11766, EPHB2:12397, IFT88:13035, TBC1D12:13924	FALSE
Regulation Of Vascular Associated Smooth Muscle Cell Apoptotic Process (GO:1905459)	0.0404742	0.731349	0.96432	6	SOD2:1593, PDCD4:7876, PPARG:7876, E2F3:7876, IGF1:7876, MFN2:7876	FALSE	-0.0615549	0.601563	0.950653	6	PDCD4:6649.5, PPARG:6649.5, E2F3:6649.5, IGF1:6649.5, SOD2:6649.5, MFN2:6649.5	FALSE	-0.0419479	0.721965	0.974334	6	IGF1:3129, PDCD4:7731, PPARG:7731, E2F3:7731, SOD2:7731, MFN2:7731	FALSE	-0.0951659	0.419512	0.975298	6	IGF1:703, PDCD4:7157, PPARG:7157, E2F3:7157, SOD2:7157, MFN2:7157	FALSE	0.0442973	0.707093	0.959625	6	PPARG:1362, PDCD4:8082.5, E2F3:8082.5, IGF1:8082.5, SOD2:8082.5, MFN2:8082.5	FALSE	-0.019705	0.86725	0.974376	6	PPARG:1502, PDCD4:8455, E2F3:8455, IGF1:8455, SOD2:8455, MFN2:8455	FALSE
Regulation Of Vascular Associated Smooth Muscle Cell Differentiation (GO:1905063)	0.027531	0.815344	0.96432	6	KIT:2710, NFATC2:7876, PDCD4:7876, PDGFB:7876, NFATC1:7876, NFATC3:7876	FALSE	-0.0300869	0.798554	0.97082	6	NFATC1:1653, KIT:6649.5, NFATC2:6649.5, PDCD4:6649.5, PDGFB:6649.5, NFATC3:14404	FALSE	-0.0637762	0.58851	0.951168	6	NFATC3:1137, KIT:7731, NFATC2:7731, PDCD4:7731, PDGFB:7731, NFATC1:7731	FALSE	-0.0934287	0.42805	0.975298	6	KIT:853, NFATC2:7157, PDCD4:7157, PDGFB:7157, NFATC1:7157, NFATC3:7157	FALSE	0.0539798	0.647027	0.950706	6	NFATC3:460, KIT:8082.5, NFATC2:8082.5, PDCD4:8082.5, PDGFB:8082.5, NFATC1:8082.5	FALSE	0.0191782	0.870767	0.975147	6	NFATC1:1955, KIT:6618, NFATC2:6618, PDCD4:6618, PDGFB:6618, NFATC3:14754	FALSE
Regulation Of Vascular Associated Smooth Muscle Cell Migration (GO:1904752)	0.071926	0.481148	0.96432	8	DOCK4:966, NR4A3:2613, BMP4:7876, TPM1:7876, DOCK7:7876, PDGFB:7876, ADIPOQ:7876, IGFBP5:7876	FALSE	-0.0615654	0.54652	0.950653	8	BMP4:6649.5, NR4A3:6649.5, TPM1:6649.5, DOCK7:6649.5, PDGFB:6649.5, ADIPOQ:6649.5, DOCK4:6649.5, IGFBP5:6649.5	FALSE	0.027792	0.785468	0.995108	8	DOCK4:238, NR4A3:1930, TPM1:7340, PDGFB:7340, ADIPOQ:7340, IGFBP5:7340, BMP4:12427, DOCK7:12537	FALSE	0.0262272	0.797275	0.975298	8	ADIPOQ:1883, BMP4:7914, NR4A3:7914, TPM1:7914, DOCK7:7914, PDGFB:7914, DOCK4:7914, IGFBP5:7914	FALSE	-0.00344997	0.973045	0.992999	8	DOCK4:102, NR4A3:6988.5, TPM1:6988.5, DOCK7:6988.5, PDGFB:6988.5, IGFBP5:6988.5, ADIPOQ:11693, BMP4:12423	FALSE	0.0721441	0.479819	0.827964	8	DOCK4:315, TPM1:2758, NR4A3:6618, DOCK7:6618, PDGFB:6618, IGFBP5:6618, ADIPOQ:10496, BMP4:11118	FALSE
Regulation Of Vascular Associated Smooth Muscle Cell Proliferation (GO:1904705)	0.00812222	0.873718	0.967087	32	MMP2:1032, SOD2:1593, CDKN1B:2577, NR4A3:2613, IL10:7876, TGFB3:7876, BMP4:7876, PDCD4:7876, BMPR1A:7876, PPARG:7876, CDKN1A:7876, IGF1:7876, HTR1B:7876, ERN1:7876, FGF2:7876, JUN:7876, GJA1:7876, TPM1:7876, CNN1:7876, GPER1:7876, P2RY6:7876, PDGFB:7876, MEF2D:7876, LDLRAP1:7876, EFEMP2:7876, MFN2:7876, ADIPOQ:7876, MMP9:7876, IGFBP5:7876, APLN:7876, DNMT1:7876, FOXJ2:13562	FALSE	-0.0802348	0.116402	0.7629	32	CNN1:786, MEF2D:961, MMP9:1005, IL10:6649.5, TGFB3:6649.5, BMP4:6649.5, PDCD4:6649.5, BMPR1A:6649.5, PPARG:6649.5, CDKN1A:6649.5, CDKN1B:6649.5, IGF1:6649.5, NR4A3:6649.5, HTR1B:6649.5, ERN1:6649.5, FGF2:6649.5, JUN:6649.5, GJA1:6649.5, TPM1:6649.5, GPER1:6649.5, P2RY6:6649.5, PDGFB:6649.5, LDLRAP1:6649.5, EFEMP2:6649.5, SOD2:6649.5, MFN2:6649.5, ADIPOQ:6649.5, MMP2:6649.5, IGFBP5:6649.5, APLN:6649.5, FOXJ2:6649.5, DNMT1:14770	FALSE	0.0366764	0.472946	0.951168	32	MMP2:260, HTR1B:312, CNN1:1529, NR4A3:1930, JUN:2359, CDKN1B:2909, IL10:7340, TGFB3:7340, PDCD4:7340, BMPR1A:7340, PPARG:7340, CDKN1A:7340, ERN1:7340, FGF2:7340, GJA1:7340, TPM1:7340, GPER1:7340, P2RY6:7340, PDGFB:7340, MEF2D:7340, LDLRAP1:7340, EFEMP2:7340, SOD2:7340, MFN2:7340, ADIPOQ:7340, MMP9:7340, IGFBP5:7340, APLN:7340, FOXJ2:11805, IGF1:11942, BMP4:12427, DNMT1:14691	FALSE	-0.0111485	0.827307	0.975298	32	BMPR1A:361, IGF1:703, IL10:7157, TGFB3:7157, BMP4:7157, PDCD4:7157, PPARG:7157, CDKN1A:7157, CDKN1B:7157, NR4A3:7157, ERN1:7157, FGF2:7157, JUN:7157, GJA1:7157, TPM1:7157, CNN1:7157, GPER1:7157, P2RY6:7157, PDGFB:7157, MEF2D:7157, EFEMP2:7157, SOD2:7157, MFN2:7157, MMP2:7157, MMP9:7157, IGFBP5:7157, APLN:7157, FOXJ2:7157, DNMT1:7157, LDLRAP1:13006, ADIPOQ:13188, HTR1B:14635	FALSE	-0.0301797	0.554812	0.908659	32	MMP2:91, CNN1:609, TGFB3:951, JUN:1289, MMP9:1831, BMPR1A:2492, IL10:6988.5, PDCD4:6988.5, CDKN1A:6988.5, CDKN1B:6988.5, IGF1:6988.5, NR4A3:6988.5, HTR1B:6988.5, ERN1:6988.5, FGF2:6988.5, GJA1:6988.5, TPM1:6988.5, GPER1:6988.5, P2RY6:6988.5, PDGFB:6988.5, MEF2D:6988.5, LDLRAP1:6988.5, EFEMP2:6988.5, SOD2:6988.5, MFN2:6988.5, IGFBP5:6988.5, FOXJ2:11565, ADIPOQ:11693, BMP4:12423, APLN:12730, PPARG:13709, DNMT1:14685	FALSE	0.0967546	0.058315	0.415856	32	MMP2:276, CNN1:432, MMP9:1086, TGFB3:1465, MEF2D:1498, JUN:1926, GPER1:2192, TPM1:2758, HTR1B:3045, BMPR1A:3320, IL10:6618, PDCD4:6618, CDKN1A:6618, CDKN1B:6618, IGF1:6618, NR4A3:6618, ERN1:6618, FGF2:6618, GJA1:6618, P2RY6:6618, PDGFB:6618, LDLRAP1:6618, EFEMP2:6618, SOD2:6618, MFN2:6618, IGFBP5:6618, FOXJ2:6618, ADIPOQ:10496, BMP4:11118, APLN:12381, PPARG:13571, DNMT1:14870	FALSE
Regulation Of Vascular Endothelial Cell Proliferation (GO:1905562)	0.0859155	0.302816	0.96432	12	IGF2:340, PDPK1:770, FLT1:1344, COL4A3:2235, ITGA4:7876, PPARG:7876, SIRT6:7876, FGFR1:7876, FGF2:7876, SLC39A9:7876, APLN:7876, PLCG1:14113	FALSE	0.124644	0.134942	0.787428	12	SIRT6:297, FLT1:1354, FGFR1:1700, ITGA4:2404, IGF2:2884, PDPK1:3455, PPARG:8421.5, FGF2:8421.5, COL4A3:8421.5, SLC39A9:8421.5, APLN:8421.5, PLCG1:13348	FALSE	0.0297533	0.721211	0.974277	12	PDPK1:1845, FLT1:2172, IGF2:2764, PPARG:7340, SIRT6:7340, PLCG1:7340, FGF2:7340, COL4A3:7340, SLC39A9:7340, APLN:7340, ITGA4:11933, FGFR1:14249	FALSE	0.0494487	0.553145	0.975298	12	FLT1:881, SIRT6:1686, ITGA4:7914, PPARG:7914, PDPK1:7914, PLCG1:7914, FGFR1:7914, FGF2:7914, COL4A3:7914, SLC39A9:7914, IGF2:7914, APLN:7914	FALSE	0.0832977	0.317786	0.814442	12	SIRT6:991, PPARG:1362, FGFR1:2051, APLN:2341, ITGA4:8082.5, PDPK1:8082.5, PLCG1:8082.5, FGF2:8082.5, COL4A3:8082.5, SLC39A9:8082.5, FLT1:8082.5, IGF2:13040	FALSE	-0.144544	0.0829949	0.475543	12	SIRT6:408, FGFR1:1389, PPARG:1502, APLN:2692, FLT1:3877, ITGA4:4292, PDPK1:8455, PLCG1:8455, FGF2:8455, COL4A3:8455, SLC39A9:8455, IGF2:8455	FALSE
Regulation Of Vascular Endothelial Growth Factor Production (GO:0010574)	0.0169656	0.76912	0.96432	25	TGFB1:108, IL6ST:170, PTGS2:909, IL1A:1416, NODAL:7876, ATF4:7876, EIF2AK3:7876, IL1B:7876, NOX1:7876, SARS1:7876, CCR2:7876, IL6:7876, RORA:7876, HPSE:7876, GATA4:7876, CYP1B1:7876, HIF1A:7876, CCBE1:7876, FLT4:7876, SULF1:7876, C3:7876, CXCL17:7876, C5:7876, SULF2:13057, BRCA1:14519	FALSE	0.036957	0.52256	0.950653	25	PTGS2:458, RORA:834, IL6:1416, IL1A:1453, TGFB1:2002, IL6ST:2283, HPSE:3070, NODAL:8421.5, BRCA1:8421.5, ATF4:8421.5, EIF2AK3:8421.5, IL1B:8421.5, NOX1:8421.5, SARS1:8421.5, GATA4:8421.5, CYP1B1:8421.5, HIF1A:8421.5, CCBE1:8421.5, FLT4:8421.5, SULF2:8421.5, SULF1:8421.5, CXCL17:8421.5, C5:8421.5, C3:13431, CCR2:14027	FALSE	0.0144789	0.802199	0.995108	25	TGFB1:565, ATF4:712, IL1B:1289, EIF2AK3:1647, SARS1:1740, IL1A:2061, NOX1:7340, CCR2:7340, RORA:7340, CYP1B1:7340, PTGS2:7340, HIF1A:7340, CCBE1:7340, FLT4:7340, SULF2:7340, SULF1:7340, IL6ST:7340, C3:7340, C5:7340, IL6:11891, NODAL:11971, GATA4:12755, CXCL17:12961, HPSE:13529, BRCA1:15060	FALSE	0.0644087	0.265128	0.975298	25	NOX1:142, ATF4:687, IL1A:829, CCBE1:920, RORA:1089, EIF2AK3:1719, SARS1:2042, PTGS2:2307, FLT4:2513, TGFB1:7914, NODAL:7914, IL1B:7914, IL6:7914, HPSE:7914, GATA4:7914, HIF1A:7914, SULF2:7914, SULF1:7914, C3:7914, CXCL17:7914, C5:7914, CYP1B1:13034, CCR2:14167, IL6ST:14940, BRCA1:15057	FALSE	0.0315044	0.585708	0.921866	25	RORA:486, IL6:1519, BRCA1:1528, HPSE:1553, NOX1:2004, SULF1:3242, NODAL:8082.5, ATF4:8082.5, EIF2AK3:8082.5, SARS1:8082.5, CCR2:8082.5, GATA4:8082.5, IL1A:8082.5, CYP1B1:8082.5, PTGS2:8082.5, HIF1A:8082.5, CCBE1:8082.5, FLT4:8082.5, SULF2:8082.5, C3:8082.5, CXCL17:8082.5, C5:8082.5, IL1B:12634, IL6ST:13104, TGFB1:13333	FALSE	-0.0690631	0.232134	0.683211	25	RORA:367, IL6:1034, HPSE:1550, PTGS2:1845, NOX1:2775, SULF1:3109, BRCA1:3967, IL1A:3981, GATA4:4088, FLT4:4846, CXCL17:4918, HIF1A:4949, TGFB1:8455, NODAL:8455, ATF4:8455, EIF2AK3:8455, SARS1:8455, CYP1B1:8455, CCBE1:8455, SULF2:8455, IL6ST:8455, C5:11668, IL1B:12621, C3:12913, CCR2:13039	FALSE
Regulation Of Vascular Endothelial Growth Factor Receptor Signaling Pathway (GO:0030947)	-0.00592978	0.926872	0.977019	20	ITGB3:626, NELL1:824, NEDD4:1074, ITGA5:7195, DAB2IP:7195, PTPN1:7195, IL1B:7195, PRKD2:7195, EMILIN1:7195, HIF1A:7195, CADM4:7195, VTN:7195, GRB10:7195, HGS:7195, TMEM204:7195, MMRN2:7195, HHEX:13071, EPN2:13403, NIBAN2:13752, PRKCB:14333	FALSE	0.000866051	0.989305	0.99764	20	PRKD2:1357, HHEX:2195, PTPN1:2622, PRKCB:2810, VTN:2988, NIBAN2:3780, ITGA5:8421.5, IL1B:8421.5, EMILIN1:8421.5, HIF1A:8421.5, CADM4:8421.5, NEDD4:8421.5, GRB10:8421.5, HGS:8421.5, EPN2:8421.5, TMEM204:8421.5, MMRN2:8421.5, NELL1:13437, DAB2IP:13651, ITGB3:14280	FALSE	0.0629459	0.329918	0.900493	20	EPN2:8, NIBAN2:985, IL1B:1289, CADM4:2056, HGS:2867, PRKCB:7340, HHEX:7340, ITGA5:7340, DAB2IP:7340, PTPN1:7340, PRKD2:7340, EMILIN1:7340, NELL1:7340, HIF1A:7340, VTN:7340, GRB10:7340, TMEM204:7340, MMRN2:7340, ITGB3:12980, NEDD4:15039	FALSE	-0.00631469	0.92214	0.979817	20	NEDD4:702, DAB2IP:941, ITGB3:1023, PRKCB:7157, HHEX:7157, ITGA5:7157, PTPN1:7157, IL1B:7157, EMILIN1:7157, NELL1:7157, HIF1A:7157, CADM4:7157, VTN:7157, HGS:7157, TMEM204:7157, MMRN2:7157, GRB10:12346, PRKD2:12962, NIBAN2:13505, EPN2:13984	FALSE	-0.0658626	0.308002	0.806856	20	EPN2:248, DAB2IP:851, CADM4:1147, HGS:2212, IL1B:2437, PRKCB:6988.5, HHEX:6988.5, ITGA5:6988.5, ITGB3:6988.5, EMILIN1:6988.5, NELL1:6988.5, NIBAN2:6988.5, HIF1A:6988.5, VTN:6988.5, GRB10:6988.5, TMEM204:6988.5, MMRN2:6988.5, PTPN1:11472, PRKD2:12312, NEDD4:14603	FALSE	0.0362898	0.574324	0.870738	20	EPN2:574, DAB2IP:745, CADM4:1497, HGS:1920, IL1B:2452, PRKCB:6618, ITGA5:6618, ITGB3:6618, EMILIN1:6618, NELL1:6618, NIBAN2:6618, GRB10:6618, TMEM204:6618, MMRN2:6618, HHEX:10115, HIF1A:10124, VTN:12107, PTPN1:12313, PRKD2:13411, NEDD4:14031	FALSE
Regulation Of Vascular Endothelial Growth Factor Signaling Pathway (GO:1900746)	0.0446682	0.511854	0.96432	18	CD63:129, MYO1C:487, VEGFA:1889, DCN:2130, SORD:7876, NRG1:7876, DAB2IP:7876, DLL1:7876, IL12B:7876, ROBO1:7876, SEMA6A:7876, CCBE1:7876, CADM4:7876, SPRY2:7876, IL12A:7876, PIK3CB:7876, SMOC2:7876, JCAD:14964	FALSE	0.0883435	0.194519	0.866206	18	CD63:811, MYO1C:1232, VEGFA:1659, IL12B:1744, IL12A:2408, SORD:2452, PIK3CB:2972, NRG1:8421.5, DLL1:8421.5, ROBO1:8421.5, SEMA6A:8421.5, CCBE1:8421.5, CADM4:8421.5, SPRY2:8421.5, SMOC2:8421.5, DCN:8421.5, JCAD:8421.5, DAB2IP:13651	FALSE	-0.0289062	0.67121	0.960384	18	SORD:701, JCAD:1016, IL12B:1747, ROBO1:3037, NRG1:3120, IL12A:3315, DAB2IP:7731, MYO1C:7731, SEMA6A:7731, CCBE1:7731, SPRY2:7731, PIK3CB:7731, SMOC2:7731, DCN:7731, VEGFA:12433, CADM4:13015, DLL1:14092, CD63:14421	FALSE	0.0310585	0.648322	0.975298	18	PIK3CB:635, CD63:866, CCBE1:920, VEGFA:1017, SORD:7914, NRG1:7914, DLL1:7914, IL12B:7914, MYO1C:7914, ROBO1:7914, SEMA6A:7914, CADM4:7914, SPRY2:7914, IL12A:7914, SMOC2:7914, JCAD:7914, DAB2IP:14130, DCN:14925	FALSE	-0.0193135	0.776702	0.959625	18	DLL1:334, DAB2IP:851, CADM4:1147, DCN:1836, IL12B:6988.5, MYO1C:6988.5, ROBO1:6988.5, VEGFA:6988.5, SEMA6A:6988.5, CCBE1:6988.5, CD63:6988.5, SPRY2:6988.5, IL12A:6988.5, SMOC2:6988.5, NRG1:12746, PIK3CB:13147, JCAD:14283, SORD:14851	FALSE	-0.0133829	0.844197	0.963904	18	SORD:316, PIK3CB:1724, IL12B:2687, IL12A:3208, NRG1:3597, JCAD:3656, VEGFA:3931, MYO1C:8455, ROBO1:8455, SEMA6A:8455, CCBE1:8455, CD63:8455, SPRY2:8455, SMOC2:8455, DCN:12130, CADM4:13576, DAB2IP:14328, DLL1:14551	FALSE
Regulation Of Vascular Wound Healing (GO:0061043)	0.0434162	0.690792	0.96432	7	TNF:283, XBP1:7876, TNFAIP3:7876, SLC12A2:7876, FOXC2:7876, SERPINE1:7876, SMOC2:7876	FALSE	0.0175154	0.872506	0.981554	7	TNF:207, SERPINE1:3709, XBP1:8421.5, TNFAIP3:8421.5, SLC12A2:8421.5, SMOC2:8421.5, FOXC2:13066	FALSE	-0.0484938	0.656825	0.956861	7	XBP1:1689, TNFAIP3:7731, TNF:7731, SLC12A2:7731, FOXC2:7731, SERPINE1:7731, SMOC2:7731	FALSE	-0.0234535	0.82986	0.975298	7	XBP1:7157, TNFAIP3:7157, TNF:7157, SLC12A2:7157, FOXC2:7157, SERPINE1:7157, SMOC2:7157	FALSE	0.0767503	0.481939	0.874853	7	XBP1:2021, SERPINE1:2866, TNFAIP3:8082.5, TNF:8082.5, SLC12A2:8082.5, FOXC2:8082.5, SMOC2:8082.5	FALSE	-0.0846708	0.437893	0.805213	7	TNF:1686, XBP1:2555, SERPINE1:2661, TNFAIP3:8455, SLC12A2:8455, SMOC2:8455, FOXC2:11925	FALSE
Regulation Of Vasculature Development (GO:1901342)	0.0547835	0.343219	0.96432	25	CXCL13:206, ERBB2:440, EPHA2:2205, EMP2:2271, VASH2:2726, OR10J5:7876, CCM2:7876, NF1:7876, RNH1:7876, RAPGEF3:7876, FGF2:7876, LEP:7876, PIK3CG:7876, IL6:7876, SFRP1:7876, PLXND1:7876, BMPER:7876, HMOX1:7876, KRIT1:7876, WARS1:7876, HTATIP2:7876, GPNMB:7876, VASH1:7876, ETS1:7876, TSPAN12:7876	FALSE	0.0347116	0.548136	0.950653	25	CXCL13:681, HTATIP2:1165, IL6:1416, KRIT1:1604, SFRP1:1999, PLXND1:2111, ETS1:2433, VASH2:2662, EPHA2:8421.5, ERBB2:8421.5, OR10J5:8421.5, NF1:8421.5, RAPGEF3:8421.5, FGF2:8421.5, LEP:8421.5, EMP2:8421.5, BMPER:8421.5, HMOX1:8421.5, WARS1:8421.5, GPNMB:8421.5, VASH1:8421.5, TSPAN12:8421.5, PIK3CG:13965, CCM2:14221, RNH1:14426	FALSE	0.0114428	0.843065	0.995108	25	RNH1:344, WARS1:928, EPHA2:1411, PIK3CG:2253, CCM2:2317, CXCL13:7340, ERBB2:7340, OR10J5:7340, NF1:7340, RAPGEF3:7340, FGF2:7340, LEP:7340, EMP2:7340, VASH2:7340, PLXND1:7340, HMOX1:7340, KRIT1:7340, GPNMB:7340, VASH1:7340, TSPAN12:7340, IL6:11891, HTATIP2:12663, BMPER:13167, SFRP1:13777, ETS1:13822	FALSE	-0.0238285	0.680146	0.975298	25	ERBB2:444, ETS1:1030, NF1:1596, CXCL13:7157, EPHA2:7157, CCM2:7157, RNH1:7157, RAPGEF3:7157, FGF2:7157, LEP:7157, PIK3CG:7157, EMP2:7157, IL6:7157, SFRP1:7157, VASH2:7157, BMPER:7157, HMOX1:7157, KRIT1:7157, HTATIP2:7157, GPNMB:7157, VASH1:7157, TSPAN12:7157, OR10J5:12921, WARS1:13174, PLXND1:13809	FALSE	0.00677392	0.906704	0.971352	25	HTATIP2:727, PLXND1:910, IL6:1519, BMPER:2005, SFRP1:2026, KRIT1:3544, CXCL13:8082.5, EPHA2:8082.5, OR10J5:8082.5, NF1:8082.5, RAPGEF3:8082.5, FGF2:8082.5, LEP:8082.5, PIK3CG:8082.5, EMP2:8082.5, VASH2:8082.5, HMOX1:8082.5, WARS1:8082.5, GPNMB:8082.5, VASH1:8082.5, ETS1:8082.5, TSPAN12:13060, ERBB2:13822, CCM2:14256, RNH1:14745	FALSE	-0.0180491	0.754833	0.933698	25	HTATIP2:604, PLXND1:919, IL6:1034, SFRP1:1489, KRIT1:2305, BMPER:2364, ETS1:3843, CXCL13:4697, VASH2:4998, EPHA2:8455, OR10J5:8455, NF1:8455, RAPGEF3:8455, FGF2:8455, LEP:8455, EMP2:8455, HMOX1:8455, WARS1:8455, GPNMB:8455, VASH1:8455, ERBB2:11831, TSPAN12:12986, PIK3CG:13335, CCM2:14525, RNH1:14834	FALSE
Regulation Of Vasculogenesis (GO:2001212)	0.0401673	0.629991	0.96432	12	RRAS:959, EMP2:2271, SORD:7876, TMEM100:7876, KDR:7876, RAPGEF2:7876, HEY2:7876, HEY1:7876, RAP1A:7876, CD34:7876, HIF1AN:7876, RIN2:7876	FALSE	0.0309962	0.71008	0.956199	12	RAPGEF2:1701, SORD:2452, CD34:3207, KDR:3373, RRAS:3475, TMEM100:8421.5, HEY2:8421.5, HEY1:8421.5, EMP2:8421.5, RIN2:8421.5, HIF1AN:13615, RAP1A:14491	FALSE	-0.0990541	0.234838	0.832611	12	SORD:701, KDR:1145, HEY1:2117, HEY2:2228, TMEM100:7731, RAPGEF2:7731, RAP1A:7731, RRAS:7731, EMP2:7731, CD34:7731, RIN2:7731, HIF1AN:12883	FALSE	-0.0223167	0.788967	0.975298	12	KDR:913, RAP1A:963, HEY2:974, SORD:7157, TMEM100:7157, HEY1:7157, RRAS:7157, EMP2:7157, HIF1AN:7157, RIN2:12715, CD34:13599, RAPGEF2:14137	FALSE	0.0306935	0.712786	0.959625	12	SORD:220, RAPGEF2:952, CD34:2038, TMEM100:8082.5, KDR:8082.5, HEY2:8082.5, HEY1:8082.5, RRAS:8082.5, EMP2:8082.5, RIN2:8082.5, RAP1A:12534, HIF1AN:13540	FALSE	-0.0729843	0.381397	0.772838	12	SORD:316, RAPGEF2:848, CD34:1885, KDR:4090, RIN2:4230, HEY1:4619, TMEM100:8455, HEY2:8455, RRAS:8455, EMP2:8455, HIF1AN:13881, RAP1A:14052	FALSE
Regulation Of Vasoconstriction (GO:0019229)	0.0327017	0.58732	0.96432	23	FGG:365, ATP2B1:682, ACE2:1560, ADRA1D:1587, OXTR:1667, AVPR2:1765, TRPM4:7876, BMPR2:7876, CHRM3:7876, AGTR1:7876, KCNMB2:7876, AVPR1A:7876, CAV1:7876, ADM:7876, TBXA2R:7876, ZDHHC21:7876, FGB:7876, BDKRB2:7876, PER2:7876, ECE1:7876, F2R:13504, AGT:13985, AVPR1B:14745	FALSE	-0.033933	0.573327	0.950653	23	CHRM3:1375, PER2:1427, AVPR1B:1485, BMPR2:6649.5, AGT:6649.5, KCNMB2:6649.5, AVPR2:6649.5, F2R:6649.5, AVPR1A:6649.5, CAV1:6649.5, ADM:6649.5, ADRA1D:6649.5, TBXA2R:6649.5, ZDHHC21:6649.5, ACE2:6649.5, FGB:6649.5, BDKRB2:6649.5, ECE1:6649.5, OXTR:6649.5, TRPM4:11629, ATP2B1:12132, AGTR1:13057, FGG:14850	FALSE	0.0766301	0.203455	0.803379	23	PER2:355, ADRA1D:1167, CAV1:1271, ACE2:1586, OXTR:2426, TRPM4:2687, BMPR2:7340, CHRM3:7340, AGT:7340, AGTR1:7340, AVPR2:7340, F2R:7340, AVPR1A:7340, AVPR1B:7340, TBXA2R:7340, ZDHHC21:7340, FGB:7340, BDKRB2:7340, FGG:7340, ECE1:7340, ATP2B1:7340, KCNMB2:12228, ADM:13636	FALSE	0.0301238	0.617117	0.975298	23	PER2:557, FGG:876, TRPM4:975, FGB:2510, ADRA1D:2756, AGTR1:2802, BMPR2:7914, AGT:7914, AVPR2:7914, F2R:7914, AVPR1A:7914, AVPR1B:7914, CAV1:7914, ADM:7914, TBXA2R:7914, ZDHHC21:7914, BDKRB2:7914, ECE1:7914, OXTR:7914, ATP2B1:7914, ACE2:13054, KCNMB2:14166, CHRM3:14790	FALSE	-0.034982	0.561531	0.912297	23	ACE2:211, CAV1:617, CHRM3:1748, AVPR2:2512, TRPM4:6988.5, BMPR2:6988.5, AGTR1:6988.5, KCNMB2:6988.5, AVPR1A:6988.5, ADRA1D:6988.5, TBXA2R:6988.5, ZDHHC21:6988.5, FGB:6988.5, BDKRB2:6988.5, FGG:6988.5, PER2:6988.5, ECE1:6988.5, OXTR:6988.5, ATP2B1:6988.5, AVPR1B:11667, AGT:12026, F2R:12206, ADM:13306	FALSE	0.04563	0.448878	0.810751	23	ACE2:488, CAV1:883, CHRM3:1258, PER2:1928, BDKRB2:3016, BMPR2:6618, AGT:6618, KCNMB2:6618, AVPR2:6618, AVPR1A:6618, AVPR1B:6618, ADRA1D:6618, TBXA2R:6618, ZDHHC21:6618, ECE1:6618, OXTR:6618, ATP2B1:6618, F2R:10199, TRPM4:10449, FGB:10773, AGTR1:11498, ADM:12937, FGG:13488	FALSE
Regulation Of Ventricular Cardiac Muscle Cell Action Potential (GO:0098911)	0.0877389	0.313682	0.96432	11	RYR2:566, DLG1:1099, CACNA1C:2675, TRPM4:7876, JUP:7876, CAV1:7876, DSP:7876, PKP2:7876, DSG2:7876, DSC2:7876, CTNNA3:7876	FALSE	-0.0628166	0.470701	0.950653	11	DSG2:720, DSP:1037, JUP:6649.5, CAV1:6649.5, CACNA1C:6649.5, PKP2:6649.5, DSC2:6649.5, RYR2:6649.5, CTNNA3:6649.5, TRPM4:11629, DLG1:12941	FALSE	0.209005	0.0163924	0.326887	11	DSP:437, DSC2:525, DSG2:533, RYR2:699, CAV1:1271, TRPM4:2687, JUP:7340, CACNA1C:7340, PKP2:7340, CTNNA3:7340, DLG1:12238	FALSE	-0.0247824	0.775964	0.975298	11	DLG1:873, JUP:890, CAV1:7157, CACNA1C:7157, DSP:7157, PKP2:7157, DSG2:7157, RYR2:7157, CTNNA3:7157, DSC2:12655, TRPM4:14096	FALSE	-0.205284	0.0184074	0.306941	11	CAV1:617, DSG2:1052, RYR2:1182, DSP:1339, DSC2:1884, TRPM4:6988.5, JUP:6988.5, DLG1:6988.5, CACNA1C:6988.5, PKP2:6988.5, CTNNA3:6988.5	FALSE	0.210677	0.0155522	0.22824	11	DSG2:634, DSP:869, CAV1:883, DSC2:2225, PKP2:2948, RYR2:2999, JUP:6618, DLG1:6618, CACNA1C:6618, CTNNA3:6618, TRPM4:10449	FALSE
Regulation Of Ventricular Cardiac Muscle Cell Membrane Depolarization (GO:0060373)	-0.0310354	0.810069	0.96432	5	SCN5A:631, GJA5:7195, SCN3B:7195, SMAD7:7195, GPD1L:13531	FALSE	0.00604818	0.962643	0.996734	5	GJA5:2342, GPD1L:3189, SCN3B:8421.5, SMAD7:8421.5, SCN5A:14681	FALSE	0.207928	0.107357	0.670017	5	SCN5A:2063, SCN3B:2412, GPD1L:2538, GJA5:7340, SMAD7:7340	FALSE	0.0385273	0.765433	0.975298	5	GJA5:2336, SCN5A:2770, GPD1L:7914, SCN3B:7914, SMAD7:13935	FALSE	-0.0451905	0.726373	0.959625	5	SCN3B:389, SCN5A:6988.5, GPD1L:6988.5, SMAD7:6988.5, GJA5:12509	FALSE	0.172657	0.181204	0.630586	5	SCN3B:632, SCN5A:1757, SMAD7:2376, GPD1L:6618, GJA5:13085	FALSE
Regulation Of Ventricular Cardiac Muscle Cell Membrane Repolarization (GO:0060307)	-0.000925563	0.989461	0.997184	17	SCN5A:631, KCNH2:894, SCN1B:1945, SCN4B:7195, GJA5:7195, KCNH6:7195, KCNQ1:7195, KCNE1:7195, KCNE2:7195, KCNE3:7195, KCNE5:7195, SNTA1:7195, NOS1AP:7195, ANK2:12936, CAV3:13072, CACNA2D1:13883, KCNE4:14012	FALSE	-0.154999	0.0269579	0.565766	17	KCNH2:244, KCNH6:302, SCN5A:390, NOS1AP:881, KCNE3:1254, SCN4B:6649.5, KCNQ1:6649.5, KCNE1:6649.5, KCNE2:6649.5, KCNE4:6649.5, KCNE5:6649.5, CAV3:6649.5, SCN1B:6649.5, ANK2:6649.5, CACNA2D1:6649.5, SNTA1:6649.5, GJA5:12729	FALSE	0.133985	0.0558478	0.558396	17	KCNE4:1139, KCNH2:1253, ANK2:1675, NOS1AP:1780, KCNQ1:1990, SCN5A:2063, SCN4B:2600, GJA5:7340, KCNH6:7340, KCNE1:7340, KCNE2:7340, KCNE3:7340, KCNE5:7340, CAV3:7340, CACNA2D1:7340, SNTA1:7340, SCN1B:14263	FALSE	-0.0522289	0.456027	0.975298	17	CAV3:344, KCNH6:1108, SCN1B:1567, NOS1AP:1964, SCN4B:7157, KCNQ1:7157, KCNE1:7157, KCNE2:7157, KCNE3:7157, KCNE4:7157, KCNH2:7157, ANK2:7157, CACNA2D1:7157, SNTA1:7157, SCN5A:12301, GJA5:12735, KCNE5:12800	FALSE	-0.120695	0.08497	0.564871	17	NOS1AP:245, KCNH6:862, ANK2:1211, KCNE3:1538, KCNE4:1977, KCNQ1:2550, SCN5A:6988.5, SCN4B:6988.5, KCNE1:6988.5, KCNE2:6988.5, KCNE5:6988.5, KCNH2:6988.5, CAV3:6988.5, CACNA2D1:6988.5, SNTA1:6988.5, SCN1B:11961, GJA5:12509	FALSE	0.180789	0.00987449	0.181655	17	NOS1AP:246, KCNH6:301, KCNH2:856, KCNE3:1083, SCN5A:1757, ANK2:2075, KCNQ1:2555, KCNE1:2876, SCN4B:6618, KCNE2:6618, KCNE4:6618, KCNE5:6618, CAV3:6618, CACNA2D1:6618, SNTA1:6618, SCN1B:9916, GJA5:13085	FALSE
Regulation Of Very-Low-Density Lipoprotein Particle Remodeling (GO:0010901)	-0.0303451	0.833518	0.96432	4	APOA5:1724, APOC2:7195, NR1H4:7195, APOA2:12600	FALSE	0.0622811	0.666175	0.950653	4	NR1H4:1006, APOA2:8421.5, APOA5:8421.5, APOC2:8421.5	FALSE	-0.0115529	0.936218	0.995108	4	NR1H4:1755, APOA2:7731, APOA5:7731, APOC2:12480	FALSE	-0.0284872	0.843575	0.975298	4	APOA2:718, APOA5:7157, NR1H4:7157, APOC2:13366	FALSE	-0.00465533	0.974276	0.992999	4	APOA2:1360, APOA5:6988.5, APOC2:6988.5, NR1H4:14232	FALSE	0.00311753	0.982772	0.99702	4	APOA2:2068, APOA5:6618, APOC2:6618, NR1H4:14470	FALSE
Regulation Of Vesicle Fusion (GO:0031338)	-0.0294319	0.802848	0.96432	6	ANXA1:7195, DOC2B:7195, SPHK1:7195, C2CD5:7195, CPLANE2:7195, ANXA2:7195	FALSE	0.142866	0.225551	0.884723	6	C2CD5:1529, CPLANE2:2193, DOC2B:3098, ANXA1:8421.5, SPHK1:8421.5, ANXA2:8421.5	FALSE	-0.142831	0.225667	0.822877	6	C2CD5:3103, ANXA2:3133, SPHK1:3191, ANXA1:7731, DOC2B:7731, CPLANE2:7731	FALSE	-0.0232806	0.843449	0.975298	6	ANXA1:1938, DOC2B:7157, SPHK1:7157, C2CD5:7157, ANXA2:7157, CPLANE2:12396	FALSE	0.0121885	0.917652	0.976585	6	CPLANE2:2950, C2CD5:3431, DOC2B:8082.5, SPHK1:8082.5, ANXA2:8082.5, ANXA1:14016	FALSE	-0.0701777	0.551643	0.859699	6	C2CD5:2170, CPLANE2:2204, DOC2B:4346, SPHK1:8455, ANXA2:8455, ANXA1:13554	FALSE
Regulation Of Vesicle Size (GO:0097494)	0.100987	0.246189	0.96432	11	KXD1:74, BLOC1S1:1091, BLOC1S2:1490, PICALM:2185, AP2M1:7876, BORCS8:7876, RIN3:7876, RAB22A:7876, BORCS5:7876, BORCS6:7876, RAB3B:13161	FALSE	-0.0104973	0.904053	0.988676	11	RAB22A:1166, BLOC1S2:6649.5, PICALM:6649.5, AP2M1:6649.5, BORCS8:6649.5, RIN3:6649.5, RAB3B:6649.5, BORCS5:6649.5, BORCS6:6649.5, BLOC1S1:12780, KXD1:14380	FALSE	0.104786	0.228866	0.822877	11	BLOC1S2:1106, RIN3:2079, PICALM:2932, BLOC1S1:7340, AP2M1:7340, BORCS8:7340, RAB22A:7340, RAB3B:7340, BORCS5:7340, KXD1:7340, BORCS6:7340	FALSE	-0.0106333	0.902816	0.977155	11	RAB22A:1678, BLOC1S1:7157, BLOC1S2:7157, PICALM:7157, AP2M1:7157, BORCS8:7157, RAB3B:7157, BORCS5:7157, KXD1:7157, BORCS6:7157, RIN3:14794	FALSE	-0.105758	0.22458	0.746275	11	BLOC1S2:272, PICALM:1177, BLOC1S1:6988.5, AP2M1:6988.5, BORCS8:6988.5, RIN3:6988.5, RAB22A:6988.5, RAB3B:6988.5, BORCS5:6988.5, KXD1:6988.5, BORCS6:6988.5	FALSE	0.148872	0.0873517	0.488126	11	BLOC1S2:645, PICALM:1844, RAB22A:2187, BLOC1S1:6618, AP2M1:6618, BORCS8:6618, RIN3:6618, RAB3B:6618, BORCS5:6618, KXD1:6618, BORCS6:6618	FALSE
Regulation Of Vesicle-Mediated Transport (GO:0060627)	-0.0014372	0.967111	0.990191	69	STON1:188, HIP1:211, PLD2:606, NELL1:824, DNAJC5:1468, ABL2:1880, RAB3B:1910, RAB13:1914, MBTPS1:7195, CD22:7195, MAPK3:7195, ARFGAP3:7195, APEX1:7195, RNF139:7195, SRC:7195, MAP2K2:7195, YIPF5:7195, RAB26:7195, RAB33B:7195, SNX12:7195, RINT1:7195, ATP9A:7195, RAB12:7195, PTPN1:7195, RIT2:7195, CDH13:7195, HIP1R:7195, RIMS2:7195, SNX17:7195, TSC2:7195, RAB21:7195, SYT1:7195, CHMP3:7195, OPHN1:7195, RAB3D:7195, TPCN2:7195, SPHK1:7195, OCRL:7195, CD177:7195, RAB25:7195, PACSIN2:7195, GAS1:7195, FES:7195, PLA2G3:7195, CPLANE2:7195, SEPTIN2:7195, RAB17:7195, STON2:7195, PACSIN3:7195, SEPTIN1:7195, DENND10:7195, SLC30A8:7195, USP6:7195, USP7:7195, STXBP5:7195, LGI3:7195, STXBP5L:7195, RAB3C:12508, DNAJC13:12640, PICALM:12886, BET1L:12952, PLD1:13458, SCFD1:13467, RUFY1:13486, LRRK2:13817, STX4:14143, PACSIN1:14445, RUFY2:14511, NSF:14805	FALSE	-0.0232703	0.50439	0.950653	69	DNAJC5:43, SNX12:118, FES:858, PLD2:1383, HIP1R:1572, NELL1:1634, SYT1:1950, MBTPS1:6649.5, MAPK3:6649.5, ARFGAP3:6649.5, APEX1:6649.5, STON1:6649.5, RNF139:6649.5, SRC:6649.5, YIPF5:6649.5, NSF:6649.5, RAB26:6649.5, RAB33B:6649.5, RINT1:6649.5, ATP9A:6649.5, SCFD1:6649.5, RAB12:6649.5, RAB13:6649.5, RIT2:6649.5, CDH13:6649.5, PLD1:6649.5, HIP1:6649.5, RIMS2:6649.5, SNX17:6649.5, TSC2:6649.5, RAB21:6649.5, OPHN1:6649.5, RAB3D:6649.5, TPCN2:6649.5, SPHK1:6649.5, OCRL:6649.5, RAB25:6649.5, PACSIN2:6649.5, PICALM:6649.5, STX4:6649.5, GAS1:6649.5, ABL2:6649.5, PLA2G3:6649.5, SEPTIN2:6649.5, RAB17:6649.5, STON2:6649.5, PACSIN3:6649.5, SEPTIN1:6649.5, BET1L:6649.5, DNAJC13:6649.5, DENND10:6649.5, RAB3C:6649.5, RAB3B:6649.5, SLC30A8:6649.5, STXBP5:6649.5, LGI3:6649.5, STXBP5L:6649.5, MAP2K2:11748, CHMP3:12053, RUFY1:12227, PTPN1:12449, CD177:12658, CPLANE2:12878, LRRK2:13348, USP7:13761, PACSIN1:13987, RUFY2:14078, USP6:14497, CD22:14539	FALSE	0.00921202	0.791562	0.995108	69	RAB17:722, NSF:1279, PACSIN3:1373, DNAJC5:1532, DNAJC13:1608, STX4:2453, TSC2:2530, PLD1:2570, HIP1R:2579, ARFGAP3:2728, PICALM:2932, MBTPS1:7340, MAPK3:7340, APEX1:7340, RNF139:7340, SRC:7340, PLD2:7340, LRRK2:7340, YIPF5:7340, RAB26:7340, RAB33B:7340, SNX12:7340, RINT1:7340, ATP9A:7340, RAB12:7340, PTPN1:7340, RIT2:7340, CDH13:7340, HIP1:7340, RIMS2:7340, SNX17:7340, SYT1:7340, NELL1:7340, CHMP3:7340, OPHN1:7340, RAB3D:7340, TPCN2:7340, OCRL:7340, CD177:7340, RAB25:7340, PACSIN2:7340, GAS1:7340, FES:7340, CPLANE2:7340, SEPTIN2:7340, STON2:7340, PACSIN1:7340, SEPTIN1:7340, BET1L:7340, DENND10:7340, RAB3C:7340, RAB3B:7340, SLC30A8:7340, USP6:7340, RUFY1:7340, STXBP5:7340, RUFY2:7340, LGI3:7340, STXBP5L:7340, SPHK1:11880, USP7:12208, ABL2:12296, PLA2G3:12576, CD22:13000, RAB21:13493, SCFD1:13741, MAP2K2:13787, RAB13:14123, STON1:14571	FALSE	-0.031484	0.366399	0.975298	69	SNX12:15, SCFD1:32, SYT1:480, RAB21:547, RAB13:862, RINT1:1039, OPHN1:1061, MBTPS1:7157, CD22:7157, MAPK3:7157, ARFGAP3:7157, APEX1:7157, STON1:7157, RNF139:7157, SRC:7157, MAP2K2:7157, PLD2:7157, LRRK2:7157, YIPF5:7157, NSF:7157, RAB26:7157, RAB33B:7157, RAB12:7157, PTPN1:7157, RIT2:7157, CDH13:7157, PLD1:7157, HIP1R:7157, RIMS2:7157, SNX17:7157, TSC2:7157, NELL1:7157, CHMP3:7157, RAB3D:7157, TPCN2:7157, SPHK1:7157, OCRL:7157, RAB25:7157, PACSIN2:7157, PICALM:7157, STX4:7157, GAS1:7157, ABL2:7157, FES:7157, PLA2G3:7157, SEPTIN2:7157, STON2:7157, PACSIN3:7157, PACSIN1:7157, SEPTIN1:7157, BET1L:7157, DNAJC13:7157, DENND10:7157, RAB3C:7157, RAB3B:7157, DNAJC5:7157, SLC30A8:7157, USP7:7157, RUFY1:7157, STXBP5:7157, RUFY2:7157, LGI3:7157, STXBP5L:7157, CPLANE2:12396, CD177:12524, RAB17:13577, ATP9A:13819, HIP1:13967, USP6:14887	FALSE	-0.0404744	0.245575	0.759811	69	SYT1:158, SNX12:331, DNAJC5:483, PLD1:900, PACSIN3:917, DNAJC13:1040, OPHN1:1114, PICALM:1177, NSF:1232, STX4:1465, RAB3C:1490, BET1L:1529, HIP1R:1651, RNF139:2152, MBTPS1:6988.5, MAPK3:6988.5, ARFGAP3:6988.5, APEX1:6988.5, SRC:6988.5, PLD2:6988.5, LRRK2:6988.5, YIPF5:6988.5, RAB26:6988.5, RAB33B:6988.5, RINT1:6988.5, ATP9A:6988.5, SCFD1:6988.5, RAB13:6988.5, RIT2:6988.5, CDH13:6988.5, RIMS2:6988.5, SNX17:6988.5, TSC2:6988.5, RAB21:6988.5, NELL1:6988.5, CHMP3:6988.5, RAB3D:6988.5, TPCN2:6988.5, SPHK1:6988.5, OCRL:6988.5, CD177:6988.5, RAB25:6988.5, PACSIN2:6988.5, ABL2:6988.5, FES:6988.5, SEPTIN2:6988.5, RAB17:6988.5, STON2:6988.5, PACSIN1:6988.5, SEPTIN1:6988.5, DENND10:6988.5, RAB3B:6988.5, RUFY1:6988.5, STXBP5:6988.5, RUFY2:6988.5, LGI3:6988.5, STXBP5L:6988.5, PTPN1:11472, GAS1:11867, SLC30A8:11999, RAB12:12120, CPLANE2:12121, USP7:12936, PLA2G3:13348, CD22:13509, USP6:13708, STON1:14184, HIP1:14264, MAP2K2:14607	FALSE	0.0511864	0.141973	0.588551	69	DNAJC5:89, SNX12:92, SYT1:253, PACSIN3:1079, HIP1R:1279, OPHN1:1308, FES:1520, DNAJC13:1682, PLD1:1751, PICALM:1844, RAB3C:2331, RAB17:2487, BET1L:2533, RIMS2:2762, TSC2:2878, STX4:2954, RNF139:3035, ARFGAP3:3224, NSF:3346, MBTPS1:3436, MAPK3:6618, APEX1:6618, SRC:6618, PLD2:6618, YIPF5:6618, RAB26:6618, RINT1:6618, SCFD1:6618, RAB13:6618, RIT2:6618, CDH13:6618, SNX17:6618, RAB21:6618, NELL1:6618, RAB3D:6618, TPCN2:6618, SPHK1:6618, OCRL:6618, RAB25:6618, PACSIN2:6618, ABL2:6618, SEPTIN2:6618, STON2:6618, SEPTIN1:6618, DENND10:6618, RAB3B:6618, RUFY1:6618, STXBP5:6618, LGI3:6618, STXBP5L:6618, RAB33B:10174, LRRK2:10307, PACSIN1:10346, CHMP3:10390, RUFY2:10541, SLC30A8:10765, ATP9A:10853, GAS1:11072, CD177:11101, RAB12:11480, STON1:11669, HIP1:11947, PTPN1:12313, PLA2G3:12419, CPLANE2:12869, USP7:13767, MAP2K2:14340, USP6:14346, CD22:14357	FALSE
Regulation Of Viral Entry Into Host Cell (GO:0046596)	0.0438935	0.447605	0.96432	25	TRIM68:519, TRIM38:850, NECTIN2:999, CD4:1307, TRIM62:2467, FURIN:2502, CD74:7876, TRIM25:7876, SNX3:7876, GSN:7876, SMPD1:7876, TRIM21:7876, P4HB:7876, MID2:7876, TRIM11:7876, TRIM26:7876, PITX3:7876, CIITA:7876, TMPRSS4:7876, TRIM58:7876, LRRC15:7876, LY6E:7876, TMPRSS2:7876, HS3ST6:13303, LGALS1:13769	FALSE	-0.0745696	0.196999	0.866206	25	SNX3:86, P4HB:694, CD74:1134, TRIM26:1448, GSN:1771, LGALS1:1920, TRIM25:6649.5, CD4:6649.5, FURIN:6649.5, TRIM21:6649.5, MID2:6649.5, TRIM11:6649.5, PITX3:6649.5, HS3ST6:6649.5, CIITA:6649.5, TMPRSS4:6649.5, TRIM62:6649.5, TRIM58:6649.5, TRIM38:6649.5, LRRC15:6649.5, LY6E:6649.5, NECTIN2:11556, SMPD1:13053, TRIM68:14751, TMPRSS2:14907	FALSE	0.055759	0.334694	0.900493	25	NECTIN2:448, TRIM26:743, SMPD1:940, GSN:978, FURIN:1015, CD74:7340, TRIM25:7340, SNX3:7340, CD4:7340, P4HB:7340, MID2:7340, TRIM11:7340, PITX3:7340, HS3ST6:7340, CIITA:7340, TMPRSS4:7340, TRIM62:7340, TRIM58:7340, TRIM38:7340, TRIM68:7340, LY6E:7340, LGALS1:7340, TMPRSS2:12120, LRRC15:12437, TRIM21:12552	FALSE	0.0337258	0.559557	0.975298	25	TMPRSS2:89, SMPD1:110, CIITA:502, NECTIN2:776, GSN:1002, TMPRSS4:1934, PITX3:2447, CD74:7914, TRIM25:7914, FURIN:7914, TRIM21:7914, MID2:7914, TRIM11:7914, TRIM26:7914, HS3ST6:7914, TRIM62:7914, TRIM58:7914, TRIM38:7914, TRIM68:7914, LY6E:7914, LGALS1:7914, LRRC15:14046, P4HB:14484, CD4:14856, SNX3:14961	FALSE	-0.0715728	0.215605	0.743317	25	FURIN:206, TRIM26:236, SNX3:676, P4HB:840, TRIM62:1648, TRIM38:1744, CD4:2238, CD74:6988.5, TRIM25:6988.5, GSN:6988.5, SMPD1:6988.5, NECTIN2:6988.5, TRIM21:6988.5, MID2:6988.5, TRIM11:6988.5, PITX3:6988.5, TMPRSS4:6988.5, TRIM58:6988.5, TRIM68:6988.5, LRRC15:6988.5, LGALS1:6988.5, HS3ST6:12539, LY6E:13157, CIITA:13404, TMPRSS2:15012	FALSE	0.0274544	0.634789	0.899777	25	SNX3:113, TRIM26:306, FURIN:372, P4HB:497, CD74:2274, TRIM62:2474, GSN:3203, TRIM25:6618, CD4:6618, NECTIN2:6618, TRIM21:6618, TRIM11:6618, PITX3:6618, TRIM38:6618, LRRC15:6618, LGALS1:6618, MID2:9788, TRIM58:10596, HS3ST6:10653, TMPRSS4:11237, SMPD1:11518, LY6E:12846, CIITA:13190, TRIM68:13278, TMPRSS2:15029	FALSE
Regulation Of Viral Genome Replication (GO:0045069)	0.0645656	0.134284	0.963812	45	ZNFX1:29, CD28:58, PPARA:260, TNF:283, IFIT1:815, CXCL8:1004, RNASEL:1273, OAS2:1395, N4BP1:1644, FKBP6:1967, PKN2:2170, BTBD17:2478, RSAD2:7876, VAPB:7876, ISG20:7876, FAM111A:7876, RAD23A:7876, ISG15:7876, CCL5:7876, SRPK2:7876, TARBP2:7876, ADARB1:7876, PDE12:7876, SRPK1:7876, PPIH:7876, PPIE:7876, LARP1:7876, HACD3:7876, PROX1:7876, PPIA:7876, STAU1:7876, MX1:7876, EIF2AK2:7876, IFIH1:7876, PPID:7876, OASL:7876, IFIT5:7876, SHFL:7876, NR5A2:7876, ILF3:7876, TMEM39A:7876, ZC3HAV1:7876, CNOT7:13116, TNIP1:14037, OAS3:14847	FALSE	0.0520192	0.227648	0.884723	45	TNF:207, OAS2:224, SRPK1:268, PPARA:514, CD28:677, PKN2:715, CXCL8:752, EIF2AK2:966, ZNFX1:1431, IFIT1:1707, RNASEL:2028, N4BP1:2169, IFIT5:2501, STAU1:2865, RAD23A:3712, RSAD2:8421.5, VAPB:8421.5, FAM111A:8421.5, ISG15:8421.5, CCL5:8421.5, TNIP1:8421.5, SRPK2:8421.5, OAS3:8421.5, TARBP2:8421.5, ADARB1:8421.5, PDE12:8421.5, LARP1:8421.5, FKBP6:8421.5, HACD3:8421.5, PROX1:8421.5, MX1:8421.5, IFIH1:8421.5, PPID:8421.5, OASL:8421.5, SHFL:8421.5, NR5A2:8421.5, ILF3:8421.5, TMEM39A:8421.5, BTBD17:8421.5, ZC3HAV1:8421.5, PPIA:13683, PPIE:13766, CNOT7:14273, PPIH:14783, ISG20:14905	FALSE	0.0480199	0.265413	0.857023	45	FKBP6:325, ADARB1:741, SHFL:1193, RSAD2:1465, BTBD17:1503, IFIT1:1538, PPARA:1689, ZNFX1:1728, CCL5:2658, PPIE:2776, VAPB:7340, ISG20:7340, FAM111A:7340, RAD23A:7340, ISG15:7340, TNF:7340, SRPK2:7340, OAS3:7340, TARBP2:7340, RNASEL:7340, PPIH:7340, LARP1:7340, CNOT7:7340, HACD3:7340, CD28:7340, PROX1:7340, PPIA:7340, PKN2:7340, CXCL8:7340, MX1:7340, EIF2AK2:7340, IFIH1:7340, PPID:7340, N4BP1:7340, OASL:7340, IFIT5:7340, NR5A2:7340, ILF3:7340, TMEM39A:7340, ZC3HAV1:7340, TNIP1:12787, OAS2:13053, SRPK1:13735, PDE12:13923, STAU1:14758	FALSE	0.0183972	0.669618	0.975298	45	PPARA:1061, IFIT1:1410, BTBD17:1515, OAS3:1659, PKN2:1821, PPID:2237, LARP1:2355, CCL5:2618, EIF2AK2:2685, RSAD2:7914, VAPB:7914, FAM111A:7914, RAD23A:7914, ISG15:7914, TNF:7914, TNIP1:7914, SRPK2:7914, TARBP2:7914, ADARB1:7914, RNASEL:7914, PDE12:7914, SRPK1:7914, PPIE:7914, ZNFX1:7914, CNOT7:7914, FKBP6:7914, HACD3:7914, CD28:7914, PROX1:7914, STAU1:7914, CXCL8:7914, MX1:7914, IFIH1:7914, N4BP1:7914, OAS2:7914, OASL:7914, IFIT5:7914, SHFL:7914, NR5A2:7914, ILF3:7914, ZC3HAV1:7914, TMEM39A:13350, ISG20:14303, PPIA:14410, PPIH:14759	FALSE	-0.0473818	0.271817	0.781432	45	ISG20:208, PPIH:744, RSAD2:962, FKBP6:990, SHFL:1285, ADARB1:1429, ZNFX1:1563, PPIA:1653, PPIE:1740, VAPB:6988.5, FAM111A:6988.5, RAD23A:6988.5, ISG15:6988.5, TNF:6988.5, CCL5:6988.5, TNIP1:6988.5, SRPK2:6988.5, TARBP2:6988.5, RNASEL:6988.5, LARP1:6988.5, CNOT7:6988.5, HACD3:6988.5, CD28:6988.5, PROX1:6988.5, CXCL8:6988.5, MX1:6988.5, IFIT1:6988.5, IFIH1:6988.5, PPID:6988.5, N4BP1:6988.5, PPARA:6988.5, OASL:6988.5, IFIT5:6988.5, NR5A2:6988.5, ILF3:6988.5, TMEM39A:6988.5, BTBD17:6988.5, ZC3HAV1:6988.5, EIF2AK2:11722, PKN2:11731, PDE12:12436, OAS2:12646, OAS3:13486, STAU1:13823, SRPK1:14042	FALSE	0.0134882	0.754417	0.93366	45	ISG20:81, PPIH:236, PPIA:1208, PPIE:1222, SHFL:1376, RSAD2:1391, ADARB1:1551, CNOT7:1737, FKBP6:1791, TARBP2:2745, IFIH1:3438, VAPB:6618, FAM111A:6618, ISG15:6618, CCL5:6618, TNIP1:6618, SRPK2:6618, RNASEL:6618, ZNFX1:6618, CD28:6618, PROX1:6618, MX1:6618, IFIT1:6618, OASL:6618, NR5A2:6618, ILF3:6618, TMEM39A:6618, BTBD17:6618, ZC3HAV1:6618, LARP1:9821, N4BP1:9843, PPID:9856, OAS3:10286, RAD23A:10655, HACD3:10849, PPARA:11506, IFIT5:11612, PDE12:12278, CXCL8:12326, EIF2AK2:13348, TNF:13387, PKN2:13473, STAU1:13798, OAS2:14315, SRPK1:14651	FALSE
Regulation Of Viral Life Cycle (GO:1903900)	0.140701	0.079036	0.9098	13	TRIM68:519, TRIM38:850, NECTIN2:999, TYRO3:1742, KPNA2:1866, CLEC4G:2106, TRIM62:2467, TRIM25:7876, PPIA:7876, TRIM21:7876, TRIM58:7876, HS3ST6:13303, LAMP3:14066	FALSE	0.0624334	0.435787	0.950653	13	TRIM68:320, CLEC4G:2495, TYRO3:3104, KPNA2:3205, NECTIN2:3515, TRIM25:8421.5, TRIM21:8421.5, HS3ST6:8421.5, TRIM62:8421.5, TRIM58:8421.5, TRIM38:8421.5, LAMP3:8421.5, PPIA:13683	FALSE	0.0414009	0.605304	0.951168	13	NECTIN2:448, CLEC4G:974, TYRO3:2684, KPNA2:7340, TRIM25:7340, PPIA:7340, HS3ST6:7340, TRIM62:7340, TRIM58:7340, TRIM38:7340, TRIM68:7340, TRIM21:12552, LAMP3:13757	FALSE	0.0180307	0.821926	0.975298	13	CLEC4G:339, NECTIN2:776, KPNA2:7914, TRIM25:7914, TYRO3:7914, TRIM21:7914, HS3ST6:7914, TRIM62:7914, TRIM58:7914, TRIM38:7914, TRIM68:7914, LAMP3:7914, PPIA:14410	FALSE	-0.0442745	0.580498	0.91722	13	TRIM62:1648, PPIA:1653, TRIM38:1744, KPNA2:6988.5, TRIM25:6988.5, TYRO3:6988.5, NECTIN2:6988.5, TRIM21:6988.5, TRIM58:6988.5, TRIM68:6988.5, CLEC4G:6988.5, HS3ST6:12539, LAMP3:14620	FALSE	-0.0230164	0.77388	0.935966	13	LAMP3:1038, TRIM68:1795, HS3ST6:4420, TRIM58:4477, CLEC4G:5203, KPNA2:8455, TRIM25:8455, TYRO3:8455, NECTIN2:8455, TRIM21:8455, TRIM38:8455, TRIM62:12599, PPIA:13865	FALSE
Regulation Of Viral Transcription (GO:0046782)	0.0485625	0.529324	0.96432	14	HEXIM1:2013, TRIM62:2467, TRIM32:2691, ZFP36:7876, RSF1:7876, TRIM13:7876, TARBP2:7876, TRIM21:7876, MID2:7876, TRIM11:7876, LARP7:7876, MDFIC:7876, TRIM14:7876, UBP1:7876	FALSE	-0.0495915	0.520635	0.950653	14	TRIM14:1735, ZFP36:6649.5, TRIM13:6649.5, HEXIM1:6649.5, TARBP2:6649.5, TRIM21:6649.5, MID2:6649.5, TRIM11:6649.5, TRIM32:6649.5, TRIM62:6649.5, LARP7:6649.5, MDFIC:6649.5, UBP1:6649.5, RSF1:14014	FALSE	-0.0118773	0.877729	0.995108	14	RSF1:2094, TRIM21:2519, ZFP36:7731, TRIM13:7731, HEXIM1:7731, TARBP2:7731, MID2:7731, TRIM11:7731, TRIM62:7731, LARP7:7731, MDFIC:7731, TRIM14:7731, UBP1:7731, TRIM32:14185	FALSE	-0.0179045	0.8166	0.975298	14	TRIM14:1216, ZFP36:7157, RSF1:7157, TRIM13:7157, HEXIM1:7157, TARBP2:7157, TRIM21:7157, MID2:7157, TRIM11:7157, TRIM62:7157, LARP7:7157, MDFIC:7157, UBP1:7157, TRIM32:14324	FALSE	-0.103042	0.181966	0.711656	14	TRIM14:1322, TRIM62:1648, HEXIM1:2186, UBP1:2614, ZFP36:6988.5, TRIM13:6988.5, TARBP2:6988.5, TRIM21:6988.5, MID2:6988.5, TRIM11:6988.5, TRIM32:6988.5, LARP7:6988.5, MDFIC:6988.5, RSF1:11677	FALSE	0.0942835	0.221983	0.676557	14	TRIM14:1096, TRIM62:2474, UBP1:2651, TARBP2:2745, ZFP36:6618, TRIM13:6618, HEXIM1:6618, TRIM21:6618, TRIM11:6618, TRIM32:6618, LARP7:6618, MDFIC:6618, MID2:9788, RSF1:13179	FALSE
Regulation Of Viral-Induced Cytoplasmic Pattern Recognition Receptor Signaling Pathway (GO:0039531)	-0.0362284	0.706667	0.96432	9	BIRC3:350, FCRL3:473, NOP53:1278, XIAP:7195, SLC15A2:7195, TSPAN6:7195, TLR9:12726, FLOT2:13529, SLC15A4:13585	FALSE	-0.0999259	0.299262	0.884723	9	BIRC3:75, FCRL3:1027, XIAP:6649.5, NOP53:6649.5, SLC15A2:6649.5, SLC15A4:6649.5, FLOT2:6649.5, TSPAN6:6649.5, TLR9:13543	FALSE	0.0348089	0.717659	0.973088	9	SLC15A4:770, TSPAN6:1508, XIAP:2076, NOP53:7340, TLR9:7340, SLC15A2:7340, FLOT2:7340, BIRC3:14195, FCRL3:14767	FALSE	-0.0740329	0.441867	0.975298	9	BIRC3:2, FCRL3:41, XIAP:7157, NOP53:7157, TLR9:7157, SLC15A2:7157, SLC15A4:7157, FLOT2:7157, TSPAN6:14650	FALSE	-0.102119	0.28878	0.797817	9	SLC15A4:1755, XIAP:2358, NOP53:6988.5, TLR9:6988.5, BIRC3:6988.5, SLC15A2:6988.5, FLOT2:6988.5, FCRL3:6988.5, TSPAN6:6988.5	FALSE	0.121313	0.207604	0.66387	9	BIRC3:537, XIAP:2048, SLC15A4:3273, NOP53:6618, SLC15A2:6618, FLOT2:6618, FCRL3:6618, TSPAN6:6618, TLR9:11918	FALSE
Regulation Of Vitamin D Biosynthetic Process (GO:0060556)	0.173321	0.179532	0.96432	5	TNF:283, IFNG:372, NFKB1:7876, SNAI2:7876, SNAI1:7876	FALSE	0.150342	0.244325	0.884723	5	TNF:207, IFNG:758, NFKB1:8421.5, SNAI2:8421.5, SNAI1:8421.5	FALSE	0.00871348	0.946202	0.995108	5	NFKB1:7340, TNF:7340, SNAI2:7340, SNAI1:7340, IFNG:7340	FALSE	-0.0942594	0.465425	0.975298	5	IFNG:1825, NFKB1:7157, TNF:7157, SNAI2:7157, SNAI1:7157	FALSE	-0.0291304	0.821524	0.959625	5	NFKB1:6988.5, TNF:6988.5, SNAI2:6988.5, SNAI1:6988.5, IFNG:6988.5	FALSE	-0.0865721	0.502594	0.839393	5	TNF:1686, IFNG:4388, NFKB1:8455, SNAI2:8455, SNAI1:8455	FALSE
Regulation Of Vitamin D Receptor Signaling Pathway (GO:0070562)	-0.104022	0.377563	0.96432	6	KANK2:357, SNAI2:7195, SNW1:7195, RXRA:7195, RXRB:7195, MN1:7195	FALSE	-0.0615549	0.601563	0.950653	6	SNAI2:6649.5, SNW1:6649.5, KANK2:6649.5, RXRA:6649.5, RXRB:6649.5, MN1:6649.5	FALSE	-0.20467	0.0825344	0.624397	6	KANK2:746, RXRB:1131, MN1:1931, SNAI2:7731, SNW1:7731, RXRA:7731	FALSE	-0.0902962	0.4437	0.975298	6	RXRB:1126, SNAI2:7157, SNW1:7157, KANK2:7157, RXRA:7157, MN1:7157	FALSE	0.110523	0.348484	0.833451	6	MN1:1578, KANK2:1798, SNAI2:8082.5, SNW1:8082.5, RXRA:8082.5, RXRB:8082.5	FALSE	-0.0506151	0.667665	0.90943	6	MN1:2521, KANK2:4886, RXRB:5018, SNAI2:8455, SNW1:8455, RXRA:11652	FALSE
Regulation Of Voltage-Gated Calcium Channel Activity (GO:1901385)	-0.00108739	0.985293	0.995896	24	STAC2:597, STAC:836, DMD:1038, CACNB2:7195, FMR1:7195, PDE4B:7195, CACNB4:7195, CACNB1:7195, CACNA1A:7195, NPPA:7195, PPP3R1:7195, PPP3R2:7195, GPR35:7195, STAC3:7195, CBARP:7195, GNB5:7195, NOS1AP:7195, CABP5:7195, CABP4:7195, PPP3CC:12386, CABP2:12407, SRI:12902, CACNB3:12913, CRHR1:14473	FALSE	-0.109063	0.0644734	0.707237	24	DMD:168, CACNB2:287, CABP5:565, CABP2:763, NOS1AP:881, GPR35:1138, PPP3R1:1266, STAC:1815, PPP3R2:1986, PDE4B:6649.5, CRHR1:6649.5, CACNB4:6649.5, CACNB1:6649.5, NPPA:6649.5, STAC3:6649.5, CBARP:6649.5, GNB5:6649.5, STAC2:6649.5, CABP4:6649.5, CACNB3:11815, FMR1:11903, SRI:13816, CACNA1A:14337, PPP3CC:14758	FALSE	0.119948	0.0420108	0.490825	24	CABP2:275, CACNB2:517, CBARP:753, CRHR1:1069, PPP3R2:1191, CABP4:1714, GPR35:1775, CABP5:1776, NOS1AP:1780, GNB5:2842, PDE4B:7340, SRI:7340, DMD:7340, CACNB3:7340, CACNB4:7340, CACNB1:7340, CACNA1A:7340, NPPA:7340, PPP3R1:7340, STAC3:7340, STAC2:7340, STAC:12756, FMR1:14338, PPP3CC:14794	FALSE	-0.0349801	0.553182	0.975298	24	DMD:295, PPP3R1:495, STAC3:510, FMR1:1530, NOS1AP:1964, PPP3CC:2012, CACNB2:7157, PDE4B:7157, CRHR1:7157, CACNB3:7157, CACNB4:7157, CACNB1:7157, PPP3R2:7157, GPR35:7157, GNB5:7157, STAC:7157, CABP5:7157, CABP4:7157, CABP2:7157, NPPA:12858, SRI:12984, STAC2:13908, CBARP:14113, CACNA1A:14185	FALSE	-0.111684	0.058316	0.501234	24	CABP2:40, NOS1AP:245, CABP5:267, CRHR1:375, CACNB2:608, PPP3R2:1437, CABP4:1663, CACNB4:1666, DMD:1826, GNB5:2483, PDE4B:6988.5, SRI:6988.5, CACNB3:6988.5, CACNB1:6988.5, PPP3R1:6988.5, GPR35:6988.5, STAC3:6988.5, CBARP:6988.5, STAC:6988.5, FMR1:12091, NPPA:12135, CACNA1A:13163, PPP3CC:13879, STAC2:14097	FALSE	0.148478	0.0118334	0.201056	24	CABP2:63, CABP5:196, NOS1AP:246, CACNB2:247, DMD:491, CRHR1:1237, PPP3R2:1284, GPR35:1456, CABP4:1535, CACNB4:1907, PPP3R1:2180, CACNB1:2609, GNB5:2847, PDE4B:6618, CACNB3:6618, STAC3:6618, CBARP:6618, STAC:6618, NPPA:11017, SRI:12364, STAC2:12472, FMR1:12523, CACNA1A:14077, PPP3CC:14570	FALSE
Regulation Of Voltage-Gated Sodium Channel Activity (GO:1905150)	-0.0294218	0.885407	0.969661	2	GRP:7195, SLMAP:7195	FALSE	-0.0615339	0.763098	0.96091	2	GRP:6649.5, SLMAP:6649.5	FALSE	-0.175164	0.390883	0.928197	2	SLMAP:2181, GRP:7731	FALSE	-0.0234435	0.908576	0.977155	2	GRP:7157, SLMAP:7157	FALSE	-0.0291229	0.886563	0.965002	2	GRP:6988.5, SLMAP:6988.5	FALSE	-0.095474	0.640024	0.901373	2	SLMAP:3862, GRP:8455	FALSE
Regulation Of Wound Healing (GO:0061041)	0.0083676	0.856596	0.96432	39	ARFGEF1:139, SRSF6:258, CD109:512, DMTN:1355, F2RL1:1697, TNFRSF12A:2600, ITGB1:7876, EPHB2:7876, TNFAIP3:7876, NRG1:7876, PTK2:7876, HBEGF:7876, VIL1:7876, PRKCE:7876, ANXA1:7876, ADRA2A:7876, FGF2:7876, CLEC7A:7876, APCS:7876, CAV1:7876, FOXA2:7876, F2:7876, CLDN19:7876, CLDN3:7876, CLDN1:7876, OCLN:7876, CLDN4:7876, CADM4:7876, VTN:7876, DUOX1:7876, DUOX2:7876, SERPINE1:7876, ALOX5:7876, PLAU:7876, AJAP1:7876, MMRN1:7876, F2R:13504, MYLK:14535, KANK1:14603	FALSE	0.0176227	0.70351	0.956199	39	DMTN:600, SRSF6:1123, CD109:1158, HBEGF:1228, EPHB2:1530, ARFGEF1:2367, VTN:2988, ITGB1:3441, SERPINE1:3709, TNFAIP3:8421.5, NRG1:8421.5, VIL1:8421.5, PRKCE:8421.5, ANXA1:8421.5, ADRA2A:8421.5, FGF2:8421.5, CLEC7A:8421.5, F2RL1:8421.5, F2R:8421.5, APCS:8421.5, CAV1:8421.5, FOXA2:8421.5, F2:8421.5, MYLK:8421.5, CLDN19:8421.5, CLDN3:8421.5, CLDN1:8421.5, OCLN:8421.5, CLDN4:8421.5, CADM4:8421.5, DUOX1:8421.5, DUOX2:8421.5, ALOX5:8421.5, PLAU:8421.5, AJAP1:8421.5, MMRN1:8421.5, TNFRSF12A:8421.5, PTK2:13284, KANK1:14972	FALSE	0.0560118	0.226414	0.822877	39	PTK2:147, ALOX5:424, F2RL1:465, CAV1:1271, ARFGEF1:1409, AJAP1:1814, CADM4:2056, CLDN1:2130, VIL1:2318, EPHB2:7340, TNFAIP3:7340, HBEGF:7340, PRKCE:7340, ANXA1:7340, SRSF6:7340, ADRA2A:7340, FGF2:7340, CLEC7A:7340, DMTN:7340, F2R:7340, APCS:7340, FOXA2:7340, F2:7340, CLDN19:7340, CLDN3:7340, OCLN:7340, CLDN4:7340, VTN:7340, DUOX1:7340, DUOX2:7340, SERPINE1:7340, KANK1:7340, CD109:7340, TNFRSF12A:7340, NRG1:11951, PLAU:12152, MYLK:12475, ITGB1:12861, MMRN1:13877	FALSE	0.0304048	0.511418	0.975298	39	ALOX5:160, ADRA2A:362, DMTN:581, VIL1:900, F2RL1:1435, OCLN:1496, DUOX2:2052, CLDN3:2090, ITGB1:7914, EPHB2:7914, TNFAIP3:7914, NRG1:7914, PTK2:7914, HBEGF:7914, PRKCE:7914, SRSF6:7914, FGF2:7914, CLEC7A:7914, F2R:7914, CAV1:7914, FOXA2:7914, F2:7914, MYLK:7914, CLDN19:7914, CLDN1:7914, CLDN4:7914, CADM4:7914, VTN:7914, DUOX1:7914, SERPINE1:7914, ARFGEF1:7914, AJAP1:7914, MMRN1:7914, CD109:7914, TNFRSF12A:7914, PLAU:13015, ANXA1:13133, APCS:13499, KANK1:14330	FALSE	-0.00873227	0.850418	0.961512	39	PTK2:246, CAV1:617, ANXA1:1055, CADM4:1147, ARFGEF1:1625, AJAP1:1816, CLDN1:2487, EPHB2:6988.5, TNFAIP3:6988.5, VIL1:6988.5, PRKCE:6988.5, SRSF6:6988.5, FGF2:6988.5, CLEC7A:6988.5, F2RL1:6988.5, DMTN:6988.5, APCS:6988.5, FOXA2:6988.5, F2:6988.5, CLDN19:6988.5, CLDN3:6988.5, CLDN4:6988.5, VTN:6988.5, DUOX1:6988.5, DUOX2:6988.5, KANK1:6988.5, ALOX5:6988.5, PLAU:6988.5, CD109:6988.5, TNFRSF12A:6988.5, ADRA2A:12031, SERPINE1:12205, F2R:12206, HBEGF:12584, NRG1:12746, MYLK:13021, ITGB1:13576, MMRN1:13609, OCLN:13771	FALSE	-0.00832405	0.857334	0.969066	39	HBEGF:1440, ITGB1:1554, MMRN1:1759, OCLN:1811, DMTN:1854, SERPINE1:2661, EPHB2:2676, VTN:2966, DUOX2:3501, NRG1:3597, ADRA2A:4614, F2R:4874, CD109:4921, MYLK:4999, CLDN3:5264, TNFAIP3:8455, VIL1:8455, SRSF6:8455, FGF2:8455, CLEC7A:8455, F2RL1:8455, APCS:8455, FOXA2:8455, F2:8455, CLDN19:8455, CLDN4:8455, DUOX1:8455, ARFGEF1:8455, ALOX5:8455, PLAU:8455, TNFRSF12A:8455, CLDN1:11776, PRKCE:12407, AJAP1:12523, ANXA1:13554, CADM4:13576, CAV1:14190, KANK1:14467, PTK2:14706	FALSE
Regulation Of Wound Healing, Spreading Of Epidermal Cells (GO:1903689)	-0.0294319	0.802848	0.96432	6	MTOR:7195, RREB1:7195, CLASP2:7195, FERMT2:7195, FERMT1:7195, PHLDB2:7195	FALSE	-0.115656	0.326554	0.887681	6	MTOR:1720, RREB1:6649.5, CLASP2:6649.5, FERMT2:6649.5, FERMT1:6649.5, PHLDB2:6649.5	FALSE	0.00871422	0.941074	0.995108	6	MTOR:7340, RREB1:7340, CLASP2:7340, FERMT2:7340, FERMT1:7340, PHLDB2:7340	FALSE	0.0339527	0.773337	0.975298	6	FERMT1:2722, MTOR:7914, RREB1:7914, CLASP2:7914, FERMT2:7914, PHLDB2:7914	FALSE	-0.0291328	0.80481	0.959625	6	MTOR:6988.5, RREB1:6988.5, CLASP2:6988.5, FERMT2:6988.5, FERMT1:6988.5, PHLDB2:6988.5	FALSE	0.0888291	0.451141	0.812603	6	MTOR:1974, PHLDB2:3374, RREB1:6618, CLASP2:6618, FERMT1:6618, FERMT2:11622	FALSE
Regulatory ncRNA Processing (GO:0070918)	0.0569539	0.297092	0.96432	28	PNLDC1:574, HENMT1:731, PUM1:1455, MAEL:1711, ASZ1:1737, FKBP6:1967, SPOUT1:2139, GPAT2:2436, PRKRA:2547, ZC3H7B:2724, TRIM71:7876, DICER1:7876, TARBP2:7876, SNIP1:7876, TDRD1:7876, MOV10L1:7876, PIWIL1:7876, DDX4:7876, PUM2:7876, ZC3H7A:7876, TDRKH:7876, ANKRD34B:7876, TSNAX:7876, ANKRD34A:7876, EXD1:13050, TEX15:13495, ANKRD34C:14867, TDRD12:14894	FALSE	-0.0722004	0.186229	0.854303	28	ANKRD34C:9, DICER1:603, MOV10L1:608, TDRD12:754, PIWIL1:828, ANKRD34A:1474, PUM2:1951, TRIM71:6649.5, TARBP2:6649.5, HENMT1:6649.5, TDRD1:6649.5, EXD1:6649.5, FKBP6:6649.5, MAEL:6649.5, DDX4:6649.5, SPOUT1:6649.5, PRKRA:6649.5, PNLDC1:6649.5, TDRKH:6649.5, ANKRD34B:6649.5, ASZ1:6649.5, TSNAX:6649.5, ZC3H7B:11826, GPAT2:12088, ZC3H7A:12391, TEX15:12985, SNIP1:13077, PUM1:13126	FALSE	0.158289	0.0037569	0.137651	28	MOV10L1:55, GPAT2:81, PIWIL1:83, ASZ1:231, PNLDC1:288, FKBP6:325, MAEL:331, TDRKH:405, HENMT1:515, ANKRD34A:613, DDX4:1082, DICER1:1946, ANKRD34B:2692, TRIM71:7340, TARBP2:7340, PUM1:7340, TDRD1:7340, TDRD12:7340, PUM2:7340, SPOUT1:7340, PRKRA:7340, ZC3H7B:7340, ANKRD34C:7340, TSNAX:7340, ZC3H7A:12765, SNIP1:12777, EXD1:13871, TEX15:14393	FALSE	0.0366039	0.502776	0.975298	28	GPAT2:6, MAEL:739, PNLDC1:1606, ASZ1:1781, TDRKH:2046, HENMT1:2270, ANKRD34B:2621, TRIM71:7914, DICER1:7914, TEX15:7914, TARBP2:7914, PUM1:7914, SNIP1:7914, TDRD1:7914, TDRD12:7914, EXD1:7914, FKBP6:7914, MOV10L1:7914, PIWIL1:7914, DDX4:7914, PUM2:7914, ZC3H7B:7914, ZC3H7A:7914, TSNAX:7914, ANKRD34A:7914, SPOUT1:13861, ANKRD34C:13969, PRKRA:14665	FALSE	-0.148421	0.00658313	0.1878	28	PIWIL1:156, MOV10L1:177, DICER1:681, ANKRD34A:828, FKBP6:990, PRKRA:1078, ASZ1:1236, DDX4:1481, PNLDC1:1613, TDRKH:1721, SPOUT1:1784, HENMT1:2091, ANKRD34C:2266, TRIM71:6988.5, TARBP2:6988.5, PUM1:6988.5, TDRD1:6988.5, TDRD12:6988.5, MAEL:6988.5, GPAT2:6988.5, PUM2:6988.5, ZC3H7B:6988.5, ANKRD34B:6988.5, TSNAX:6988.5, ZC3H7A:12311, EXD1:12339, SNIP1:13941, TEX15:14938	FALSE	0.147555	0.00690519	0.151801	28	ANKRD34C:88, MOV10L1:159, PIWIL1:179, DICER1:394, ANKRD34A:736, DDX4:1379, TDRKH:1492, PRKRA:1692, FKBP6:1791, ASZ1:2288, TARBP2:2745, SPOUT1:2822, TDRD1:3465, TRIM71:6618, HENMT1:6618, TDRD12:6618, MAEL:6618, GPAT2:6618, PUM2:6618, ZC3H7B:6618, PNLDC1:6618, ANKRD34B:6618, TSNAX:6618, PUM1:9881, EXD1:10722, ZC3H7A:12820, SNIP1:14030, TEX15:14840	FALSE
Relaxation Of Cardiac Muscle (GO:0055119)	0.121916	0.205351	0.96432	9	CAMK2D:138, ATP1B1:842, ATP1A2:2275, PIK3CA:7876, GSN:7876, KCNJ2:7876, SLC8A1:7876, P2RX4:7876, RGS2:7876	FALSE	-0.0191895	0.841998	0.980212	9	GSN:1771, ATP1A2:6649.5, PIK3CA:6649.5, CAMK2D:6649.5, KCNJ2:6649.5, SLC8A1:6649.5, RGS2:6649.5, P2RX4:11796, ATP1B1:12089	FALSE	0.186037	0.053295	0.546755	9	CAMK2D:934, GSN:978, P2RX4:1624, ATP1A2:1864, ATP1B1:7340, PIK3CA:7340, KCNJ2:7340, SLC8A1:7340, RGS2:7340	FALSE	-0.00175184	0.985481	0.995648	9	RGS2:1493, KCNJ2:1519, ATP1B1:7157, ATP1A2:7157, PIK3CA:7157, CAMK2D:7157, SLC8A1:7157, GSN:14069, P2RX4:14592	FALSE	-0.152168	0.113947	0.619293	9	CAMK2D:240, PIK3CA:1981, RGS2:2197, ATP1B1:6988.5, ATP1A2:6988.5, GSN:6988.5, KCNJ2:6988.5, SLC8A1:6988.5, P2RX4:6988.5	FALSE	0.179797	0.0618026	0.426015	9	CAMK2D:1028, RGS2:2605, PIK3CA:2832, GSN:3203, KCNJ2:3259, ATP1B1:6618, ATP1A2:6618, SLC8A1:6618, P2RX4:10167	FALSE
Relaxation Of Muscle (GO:0090075)	0.0944134	0.278289	0.96432	11	CAMK2D:138, ATP1B1:842, ATP1A2:2275, PIK3CA:7876, GSN:7876, KCNJ2:7876, ATP2A1:7876, SLC8A1:7876, P2RX4:7876, RGS2:7876, KBTBD13:7876	FALSE	0.010338	0.905502	0.989233	11	ATP2A1:2251, ATP1B1:2982, P2RX4:3275, ATP1A2:8421.5, PIK3CA:8421.5, CAMK2D:8421.5, KCNJ2:8421.5, SLC8A1:8421.5, RGS2:8421.5, KBTBD13:8421.5, GSN:13300	FALSE	0.222152	0.0107406	0.26253	11	CAMK2D:934, GSN:978, ATP2A1:1339, P2RX4:1624, ATP1A2:1864, KBTBD13:2041, ATP1B1:7340, PIK3CA:7340, KCNJ2:7340, SLC8A1:7340, RGS2:7340	FALSE	0.0809829	0.352399	0.975298	11	ATP2A1:67, P2RX4:479, GSN:1002, KBTBD13:1332, ATP1B1:7914, ATP1A2:7914, PIK3CA:7914, CAMK2D:7914, SLC8A1:7914, KCNJ2:13552, RGS2:13578	FALSE	-0.102743	0.238072	0.755601	11	CAMK2D:240, PIK3CA:1981, RGS2:2197, ATP1B1:6988.5, ATP1A2:6988.5, GSN:6988.5, KCNJ2:6988.5, SLC8A1:6988.5, P2RX4:6988.5, KBTBD13:6988.5, ATP2A1:11479	FALSE	0.122014	0.161181	0.606228	11	CAMK2D:1028, RGS2:2605, PIK3CA:2832, GSN:3203, KCNJ2:3259, ATP1B1:6618, ATP1A2:6618, SLC8A1:6618, KBTBD13:6618, P2RX4:10167, ATP2A1:12519	FALSE
Release Of Cytochrome C From Mitochondria (GO:0001836)	0.0980002	0.150112	0.96432	18	CLU:1, BID:268, BAX:888, SOD2:1593, GGCT:2381, BCL2:7876, SFN:7876, BCL2L1:7876, BCL2A1:7876, BOK:7876, MCL1:7876, BAK1:7876, FZD9:7876, BBC3:7876, FIS1:7876, MFF:7876, TIMM50:7876, DNM1L:7876	FALSE	0.0475356	0.485139	0.950653	18	CLU:175, BID:476, FZD9:995, BAX:2594, BCL2:8421.5, SFN:8421.5, BCL2L1:8421.5, BCL2A1:8421.5, BOK:8421.5, MCL1:8421.5, BAK1:8421.5, BBC3:8421.5, FIS1:8421.5, SOD2:8421.5, GGCT:8421.5, MFF:8421.5, TIMM50:8421.5, DNM1L:8421.5	FALSE	0.108322	0.111674	0.679533	18	CLU:480, MCL1:1033, MFF:1871, BAX:2096, GGCT:2844, BID:2912, BCL2:7340, SFN:7340, BCL2L1:7340, BCL2A1:7340, BOK:7340, BAK1:7340, FZD9:7340, BBC3:7340, FIS1:7340, SOD2:7340, DNM1L:7340, TIMM50:13202	FALSE	0.0505169	0.458183	0.975298	18	BAK1:643, MCL1:854, CLU:1358, FZD9:1830, BID:2079, BCL2:7914, BAX:7914, SFN:7914, BCL2A1:7914, BBC3:7914, FIS1:7914, SOD2:7914, GGCT:7914, MFF:7914, TIMM50:7914, DNM1L:7914, BCL2L1:13676, BOK:14669	FALSE	-0.0393018	0.56384	0.912478	18	BOK:627, BCL2L1:1495, CLU:2542, GGCT:2593, BCL2:6988.5, BAX:6988.5, SFN:6988.5, BID:6988.5, BCL2A1:6988.5, MCL1:6988.5, BBC3:6988.5, FIS1:6988.5, SOD2:6988.5, MFF:6988.5, DNM1L:6988.5, TIMM50:12128, FZD9:13334, BAK1:13792	FALSE	0.0281341	0.679497	0.913397	18	BOK:1039, BCL2L1:1729, SFN:2457, MFF:2757, BCL2:6618, BAX:6618, BCL2A1:6618, MCL1:6618, BBC3:6618, FIS1:6618, SOD2:6618, GGCT:6618, DNM1L:6618, CLU:9888, TIMM50:10476, BID:11724, BAK1:13397, FZD9:14086	FALSE
Release Of Sequestered Calcium Ion Into Cytosol (GO:0051209)	-0.0341044	0.473091	0.96432	37	HTR2A:761, HTR2B:855, PLCE1:879, PLCG1:958, SLC8B1:1151, GP1BB:1202, F2R:1567, PKD2:1698, PLCH2:1796, PLCH1:1871, ERO1A:7195, PTPRC:7195, PLCG2:7195, LCK:7195, PLCB1:7195, HTR2C:7195, FGF2:7195, FASLG:7195, FLNA:7195, GP5:7195, GP9:7195, CHERP:7195, PLCD1:7195, ITPR2:7195, IBTK:7195, PLCB3:7195, LETM1:7195, GHITM:7195, PLCB4:12373, ITPR1:12401, CCL21:12722, CCR7:12808, RYR1:12822, DRD2:13964, PLCB2:13991, RYR2:14505, CLU:15070	FALSE	-0.0321308	0.49908	0.950653	37	PLCH2:1047, ITPR1:1335, LETM1:1648, FLNA:1659, PLCG1:1723, ERO1A:6649.5, PTPRC:6649.5, PLCG2:6649.5, LCK:6649.5, PLCE1:6649.5, HTR2B:6649.5, PLCB1:6649.5, HTR2C:6649.5, HTR2A:6649.5, FGF2:6649.5, CCR7:6649.5, FASLG:6649.5, F2R:6649.5, DRD2:6649.5, GP5:6649.5, GP1BB:6649.5, SLC8B1:6649.5, RYR2:6649.5, PLCH1:6649.5, PLCD1:6649.5, ITPR2:6649.5, IBTK:6649.5, PLCB3:6649.5, RYR1:6649.5, GHITM:6649.5, PKD2:11511, PLCB4:11710, CCL21:11750, CHERP:11829, PLCB2:12926, GP9:13936, CLU:14896	FALSE	0.0615667	0.195257	0.796585	37	ITPR1:138, DRD2:218, LETM1:307, CLU:480, RYR2:699, RYR1:822, PLCG2:1542, ERO1A:1973, PLCB1:1987, PLCD1:2190, GHITM:2423, PTPRC:7340, PLCG1:7340, HTR2C:7340, HTR2A:7340, FGF2:7340, CCL21:7340, CCR7:7340, FLNA:7340, F2R:7340, PLCB2:7340, GP5:7340, GP1BB:7340, GP9:7340, CHERP:7340, SLC8B1:7340, PLCH2:7340, ITPR2:7340, PLCB4:7340, PLCB3:7340, PLCH1:12049, HTR2B:12283, IBTK:12302, FASLG:12360, LCK:13286, PKD2:13772, PLCE1:14347	FALSE	0.0265304	0.57676	0.975298	37	GP9:36, GP1BB:401, RYR1:828, ERO1A:1186, CLU:1358, PLCG2:1383, SLC8B1:2058, GHITM:2522, PTPRC:7914, PLCE1:7914, PLCG1:7914, HTR2B:7914, PLCB1:7914, HTR2C:7914, HTR2A:7914, FGF2:7914, CCL21:7914, CCR7:7914, F2R:7914, PLCB2:7914, DRD2:7914, PKD2:7914, GP5:7914, CHERP:7914, RYR2:7914, PLCH1:7914, PLCD1:7914, PLCH2:7914, ITPR2:7914, ITPR1:7914, PLCB4:7914, PLCB3:7914, LETM1:7914, FASLG:13846, FLNA:13923, IBTK:14225, LCK:15050	FALSE	-0.0230612	0.627577	0.94788	37	ITPR1:65, DRD2:75, LETM1:712, RYR2:1182, CCR7:1971, CLU:2542, ERO1A:6988.5, PTPRC:6988.5, PLCG2:6988.5, LCK:6988.5, PLCG1:6988.5, HTR2B:6988.5, PLCB1:6988.5, HTR2C:6988.5, FGF2:6988.5, CCL21:6988.5, FASLG:6988.5, FLNA:6988.5, PLCB2:6988.5, GP5:6988.5, CHERP:6988.5, SLC8B1:6988.5, PLCH1:6988.5, PLCD1:6988.5, PLCH2:6988.5, ITPR2:6988.5, IBTK:6988.5, PLCB4:6988.5, PLCB3:6988.5, RYR1:6988.5, GHITM:6988.5, HTR2A:11620, F2R:12206, PLCE1:14043, GP1BB:14271, PKD2:14689, GP9:14766	FALSE	0.0616019	0.195001	0.647918	37	ITPR1:137, DRD2:231, LETM1:729, FLNA:2323, PLCH2:2467, LCK:2707, RYR2:2999, CCR7:3036, PLCB3:3351, ERO1A:6618, PTPRC:6618, PLCG2:6618, PLCG1:6618, HTR2B:6618, PLCB1:6618, HTR2C:6618, HTR2A:6618, FGF2:6618, CCL21:6618, FASLG:6618, PLCB2:6618, GP5:6618, SLC8B1:6618, PLCH1:6618, PLCD1:6618, ITPR2:6618, IBTK:6618, PLCB4:6618, RYR1:6618, GHITM:6618, CLU:9888, F2R:10199, CHERP:10470, PLCE1:12603, GP1BB:13371, PKD2:14403, GP9:14778	FALSE
Release Of Sequestered Calcium Ion Into Cytosol By Endoplasmic Reticulum (GO:1903514)	0.114566	0.331131	0.96432	6	RYR2:566, RYR1:2249, CCR5:7876, FASLG:7876, TRDN:7876, RYR3:7876	FALSE	-0.124697	0.290157	0.884723	6	RYR3:904, CCR5:6649.5, FASLG:6649.5, TRDN:6649.5, RYR2:6649.5, RYR1:6649.5	FALSE	0.0841805	0.475176	0.951168	6	RYR2:699, RYR1:822, CCR5:1400, RYR3:7340, FASLG:12360, TRDN:14756	FALSE	-0.011206	0.924269	0.980136	6	FASLG:1225, CCR5:7157, TRDN:7157, RYR2:7157, RYR3:7157, RYR1:14243	FALSE	-0.137662	0.242907	0.759811	6	RYR2:1182, CCR5:1423, RYR3:1621, FASLG:6988.5, RYR1:6988.5, TRDN:14133	FALSE	0.139074	0.238108	0.688379	6	RYR3:964, CCR5:1523, RYR2:2999, FASLG:6618, RYR1:6618, TRDN:13660	FALSE
Release Of Sequestered Calcium Ion Into Cytosol By Sarcoplasmic Reticulum (GO:0014808)	0.143354	0.266943	0.96432	5	RYR2:566, RYR1:2249, CCR5:7876, TRDN:7876, RYR3:7876	FALSE	-0.137314	0.287619	0.884723	5	RYR3:904, CCR5:6649.5, TRDN:6649.5, RYR2:6649.5, RYR1:6649.5	FALSE	0.165744	0.19931	0.801032	5	RYR2:699, RYR1:822, CCR5:1400, RYR3:7340, TRDN:14756	FALSE	0.0700837	0.587318	0.975298	5	RYR1:828, CCR5:7914, TRDN:7914, RYR2:7914, RYR3:7914	FALSE	-0.159354	0.21719	0.744092	5	RYR2:1182, CCR5:1423, RYR3:1621, RYR1:6988.5, TRDN:14133	FALSE	0.155522	0.22845	0.681137	5	RYR3:964, CCR5:1523, RYR2:2999, RYR1:6618, TRDN:13660	FALSE
Removal Of Superoxide Radicals (GO:0019430)	0.142364	0.139178	0.963812	9	SOD1:1333, SOD2:1593, SOD3:2601, PRDX1:2734, ATP7A:7876, NOS3:7876, NQO1:7876, CCS:7876, PRDX2:7876	FALSE	0.0765016	0.426794	0.950653	9	NQO1:1781, SOD3:2053, CCS:2729, ATP7A:8421.5, SOD1:8421.5, NOS3:8421.5, SOD2:8421.5, PRDX2:8421.5, PRDX1:8421.5	FALSE	0.0658957	0.49365	0.951168	9	SOD1:473, NOS3:475, SOD2:7340, NQO1:7340, CCS:7340, PRDX2:7340, PRDX1:7340, SOD3:7340, ATP7A:13418	FALSE	0.0270799	0.778479	0.975298	9	NQO1:340, NOS3:1696, ATP7A:7914, SOD1:7914, SOD2:7914, CCS:7914, PRDX2:7914, SOD3:7914, PRDX1:14752	FALSE	-0.064348	0.503854	0.878518	9	SOD1:1455, NOS3:2306, ATP7A:6988.5, SOD2:6988.5, CCS:6988.5, PRDX2:6988.5, PRDX1:6988.5, SOD3:6988.5, NQO1:12507	FALSE	-0.000830746	0.993115	0.9994	9	NQO1:1783, CCS:3781, SOD3:3938, ATP7A:8455, SOD2:8455, PRDX2:8455, PRDX1:8455, SOD1:12364, NOS3:12546	FALSE
Renal Absorption (GO:0070293)	0.000222298	0.997622	0.999099	15	HYAL2:1230, SLC9A3R1:7876, GSN:7876, KCNQ1:7876, SLC6A18:7876, CLDN4:7876, HAS2:7876, SLC15A2:7876, CLCNKB:7876, CLCNKA:7876, HNF1A:7876, SLC5A2:7876, SGK1:7876, KLHL3:7876, WNK4:7876	FALSE	0.100068	0.179712	0.843559	15	CLCNKA:31, CLCNKB:167, WNK4:1155, SLC5A2:1646, HYAL2:2574, SLC9A3R1:3756, KCNQ1:8421.5, SLC6A18:8421.5, CLDN4:8421.5, HAS2:8421.5, SLC15A2:8421.5, HNF1A:8421.5, SGK1:8421.5, KLHL3:8421.5, GSN:13300	FALSE	-0.0271489	0.715864	0.972295	15	CLCNKA:49, CLCNKB:405, WNK4:2777, SLC9A3R1:7731, SLC6A18:7731, HYAL2:7731, CLDN4:7731, HAS2:7731, SLC15A2:7731, HNF1A:7731, SLC5A2:7731, SGK1:7731, KLHL3:7731, KCNQ1:13081, GSN:14093	FALSE	0.116171	0.119345	0.975298	15	WNK4:417, GSN:1002, SLC6A18:1442, SLC9A3R1:2282, CLCNKB:2748, KCNQ1:7914, HYAL2:7914, CLDN4:7914, HAS2:7914, SLC15A2:7914, CLCNKA:7914, HNF1A:7914, SLC5A2:7914, SGK1:7914, KLHL3:7914	FALSE	0.101317	0.174344	0.705293	15	CLCNKA:39, CLCNKB:55, WNK4:148, SLC5A2:2396, SLC6A18:3499, SLC9A3R1:8082.5, GSN:8082.5, HYAL2:8082.5, CLDN4:8082.5, HAS2:8082.5, SLC15A2:8082.5, HNF1A:8082.5, SGK1:8082.5, KLHL3:8082.5, KCNQ1:12521	FALSE	-0.0692685	0.353045	0.756204	15	CLCNKA:15, CLCNKB:42, WNK4:185, SLC5A2:1611, HNF1A:4255, SLC9A3R1:8455, SLC6A18:8455, HYAL2:8455, CLDN4:8455, HAS2:8455, SLC15A2:8455, SGK1:8455, KLHL3:8455, GSN:11870, KCNQ1:12518	FALSE
Renal Filtration (GO:0097205)	-0.0468065	0.590929	0.96432	11	NPHS2:1775, SULF2:2014, MYO1E:7195, TBC1D8B:7195, MCAM:7195, JCHAIN:7195, SULF1:7195, KIRREL1:7195, ITGA3:7195, XPNPEP3:7195, TMEM63C:14787	FALSE	-0.0692929	0.426202	0.950653	11	KIRREL1:804, ITGA3:1150, MCAM:1213, NPHS2:6649.5, MYO1E:6649.5, TBC1D8B:6649.5, JCHAIN:6649.5, SULF2:6649.5, SULF1:6649.5, TMEM63C:14049, XPNPEP3:14538	FALSE	0.0140016	0.872264	0.995108	11	ITGA3:438, MYO1E:7340, TBC1D8B:7340, MCAM:7340, JCHAIN:7340, SULF2:7340, SULF1:7340, KIRREL1:7340, TMEM63C:7340, XPNPEP3:7340, NPHS2:13428	FALSE	0.0137918	0.874162	0.975298	11	XPNPEP3:661, MYO1E:2784, NPHS2:7914, TBC1D8B:7914, JCHAIN:7914, SULF2:7914, SULF1:7914, KIRREL1:7914, ITGA3:7914, TMEM63C:7914, MCAM:14060	FALSE	-0.031251	0.719698	0.959625	11	ITGA3:445, KIRREL1:2033, MCAM:2195, MYO1E:6988.5, TBC1D8B:6988.5, JCHAIN:6988.5, SULF2:6988.5, TMEM63C:6988.5, SULF1:11829, NPHS2:11977, XPNPEP3:13371	FALSE	0.0423157	0.627023	0.896984	11	ITGA3:423, KIRREL1:1100, MCAM:1400, TBC1D8B:6618, JCHAIN:6618, SULF2:6618, TMEM63C:6618, MYO1E:9761, NPHS2:10043, SULF1:11964, XPNPEP3:14266	FALSE
Renal Filtration Cell Differentiation (GO:0061318)	0.102684	0.47692	0.96432	4	PROM1:15, WT1:7876, PTPRO:7876, KLF15:7876	FALSE	0.179359	0.214101	0.884723	4	PROM1:1, WT1:2358, PTPRO:8421.5, KLF15:8421.5	FALSE	0.00871274	0.951876	0.995108	4	WT1:7340, PTPRO:7340, PROM1:7340, KLF15:7340	FALSE	0.220723	0.126293	0.975298	4	PROM1:169, KLF15:867, WT1:7914, PTPRO:7914	FALSE	0.279769	0.0526379	0.484151	4	KLF15:890, PROM1:2229, WT1:2317, PTPRO:8082.5	FALSE	-0.307162	0.0333682	0.322081	4	PROM1:194, KLF15:1240, WT1:1833, PTPRO:8455	FALSE
Renal System Development (GO:0072001)	-0.0248348	0.564633	0.96432	45	STRA6:450, NPHP3:573, AGT:1086, PCSK5:1416, PKD1:1574, SULF2:2014, TGFB2:7195, BMP4:7195, WFS1:7195, BAG6:7195, WT1:7195, AGTR1:7195, GATA3:7195, PROX1:7195, TGFBR1:7195, SALL1:7195, MME:7195, REN:7195, FOXF1:7195, TBX18:7195, GLI2:7195, STAT1:7195, HAS2:7195, SOX17:7195, SULF1:7195, TCF21:7195, CEP290:7195, MYOCD:7195, LRP4:7195, ITGA8:7195, PCSK9:7195, IFT88:7195, HSPB11:7195, TRAF3IP1:7195, IFT27:7195, PYGO1:7195, HNF1B:7195, PYGO2:7195, GREB1L:7195, HELLS:12659, VEGFA:13182, FOXC1:13226, HYAL2:13841, C1GALT1:14043, PAX8:14889	FALSE	0.0273235	0.526282	0.950653	45	GREB1L:406, LRP4:1132, CEP290:1195, VEGFA:1659, C1GALT1:1713, AGTR1:2014, HSPB11:2065, WT1:2358, HYAL2:2574, FOXC1:2681, PAX8:3212, PYGO1:3222, TGFB2:8421.5, BMP4:8421.5, HELLS:8421.5, BAG6:8421.5, AGT:8421.5, GATA3:8421.5, PROX1:8421.5, TGFBR1:8421.5, STRA6:8421.5, PCSK5:8421.5, MME:8421.5, REN:8421.5, FOXF1:8421.5, TBX18:8421.5, NPHP3:8421.5, GLI2:8421.5, STAT1:8421.5, HAS2:8421.5, SOX17:8421.5, SULF2:8421.5, SULF1:8421.5, TCF21:8421.5, PKD1:8421.5, MYOCD:8421.5, ITGA8:8421.5, PCSK9:8421.5, IFT88:8421.5, IFT27:8421.5, HNF1B:8421.5, PYGO2:8421.5, SALL1:13305, WFS1:14325, TRAF3IP1:14576	FALSE	-0.00154485	0.971419	0.995108	45	NPHP3:327, TBX18:436, PYGO1:606, GREB1L:1318, REN:1791, CEP290:1919, LRP4:2320, BMP4:2644, STRA6:2926, TGFB2:7731, BAG6:7731, AGT:7731, C1GALT1:7731, WT1:7731, AGTR1:7731, GATA3:7731, PROX1:7731, SALL1:7731, PCSK5:7731, HYAL2:7731, FOXF1:7731, STAT1:7731, HAS2:7731, SOX17:7731, SULF2:7731, SULF1:7731, TCF21:7731, PKD1:7731, MYOCD:7731, ITGA8:7731, FOXC1:7731, PCSK9:7731, IFT88:7731, HSPB11:7731, IFT27:7731, HNF1B:7731, PYGO2:7731, VEGFA:12433, HELLS:12807, TGFBR1:13302, GLI2:13428, PAX8:13439, WFS1:14617, TRAF3IP1:14831, MME:14916	FALSE	0.0292883	0.496972	0.975298	45	IFT88:247, MME:978, VEGFA:1017, GLI2:1614, TGFBR1:1658, PKD1:2460, BAG6:2486, PCSK9:2585, AGTR1:2802, TGFB2:7914, BMP4:7914, HELLS:7914, PAX8:7914, WFS1:7914, AGT:7914, C1GALT1:7914, WT1:7914, GATA3:7914, PROX1:7914, SALL1:7914, STRA6:7914, PCSK5:7914, HYAL2:7914, REN:7914, FOXF1:7914, NPHP3:7914, STAT1:7914, HAS2:7914, SOX17:7914, SULF2:7914, SULF1:7914, CEP290:7914, MYOCD:7914, LRP4:7914, ITGA8:7914, FOXC1:7914, HSPB11:7914, TRAF3IP1:7914, IFT27:7914, PYGO1:7914, PYGO2:7914, GREB1L:7914, HNF1B:14015, TCF21:14488, TBX18:14590	FALSE	0.0327485	0.447547	0.873863	45	GREB1L:504, NPHP3:818, IFT88:1317, PYGO1:1420, CEP290:1948, STRA6:2137, WT1:2317, PCSK5:2518, LRP4:2550, BMP4:2648, AGT:3045, PKD1:3176, SULF1:3242, TGFB2:8082.5, BAG6:8082.5, C1GALT1:8082.5, AGTR1:8082.5, GATA3:8082.5, PROX1:8082.5, VEGFA:8082.5, TGFBR1:8082.5, SALL1:8082.5, HYAL2:8082.5, REN:8082.5, FOXF1:8082.5, TBX18:8082.5, GLI2:8082.5, STAT1:8082.5, HAS2:8082.5, SOX17:8082.5, SULF2:8082.5, MYOCD:8082.5, ITGA8:8082.5, FOXC1:8082.5, PCSK9:8082.5, HSPB11:8082.5, IFT27:8082.5, HNF1B:8082.5, PYGO2:8082.5, HELLS:12898, MME:13545, PAX8:13812, TCF21:13831, WFS1:14164, TRAF3IP1:14699	FALSE	-0.0229679	0.594257	0.880493	45	GREB1L:271, CEP290:1216, LRP4:1426, PYGO1:1447, WT1:1833, IFT88:2038, NPHP3:2337, SULF1:3109, TBX18:3497, AGTR1:3575, HSPB11:3625, VEGFA:3931, BMP4:3955, PCSK5:4512, ITGA8:4724, REN:4781, C1GALT1:5107, STRA6:5290, TGFB2:8455, BAG6:8455, AGT:8455, GATA3:8455, PROX1:8455, TGFBR1:8455, HYAL2:8455, GLI2:8455, STAT1:8455, HAS2:8455, SOX17:8455, SULF2:8455, PKD1:8455, MYOCD:8455, FOXC1:8455, PCSK9:8455, IFT27:8455, PYGO2:8455, PAX8:11612, HELLS:11689, HNF1B:11957, FOXF1:12439, SALL1:12842, MME:13243, TCF21:13879, WFS1:14554, TRAF3IP1:14858	FALSE
Renal System Process Involved In Regulation Of Blood Volume (GO:0001977)	0.156397	0.443625	0.96432	2	EMP2:2271, PTPRO:7876	FALSE	-0.0615339	0.763098	0.96091	2	EMP2:6649.5, PTPRO:6649.5	FALSE	0.00871125	0.965964	0.995108	2	EMP2:7340, PTPRO:7340	FALSE	-0.0234435	0.908576	0.977155	2	EMP2:7157, PTPRO:7157	FALSE	-0.0291229	0.886563	0.965002	2	EMP2:6988.5, PTPRO:6988.5	FALSE	0.0567464	0.78104	0.937884	2	EMP2:6618, PTPRO:6618	FALSE
Renal Water Homeostasis (GO:0003091)	0.0643527	0.503822	0.96432	9	AQP1:462, PRKACA:2640, WFS1:7876, MYO5B:7876, PRKACB:7876, AQP6:7876, AQP2:7876, AQP4:7876, AQP3:7876	FALSE	-0.0876678	0.362463	0.91073	9	MYO5B:641, WFS1:746, AQP6:1289, PRKACA:6649.5, PRKACB:6649.5, AQP4:6649.5, AQP3:6649.5, AQP2:12598, AQP1:14276	FALSE	0.107418	0.264491	0.857023	9	WFS1:454, AQP6:1084, AQP1:1688, PRKACA:7340, MYO5B:7340, AQP2:7340, AQP4:7340, AQP3:7340, PRKACB:12847	FALSE	0.0234813	0.807293	0.975298	9	AQP1:988, AQP6:1471, AQP2:1543, WFS1:7914, PRKACA:7914, MYO5B:7914, AQP3:7914, AQP4:14425, PRKACB:14585	FALSE	-0.147857	0.124558	0.638317	9	WFS1:907, MYO5B:1766, AQP4:2317, PRKACA:6988.5, PRKACB:6988.5, AQP1:6988.5, AQP6:6988.5, AQP2:6988.5, AQP3:6988.5	FALSE	0.139228	0.148097	0.591839	9	WFS1:519, MYO5B:891, AQP6:2500, AQP4:2926, PRKACA:6618, PRKACB:6618, AQP3:6618, AQP2:10840, AQP1:10969	FALSE
Replication Fork Processing (GO:0031297)	-0.139968	0.00323456	0.419439	37	EME2:110, EME1:181, EXD2:266, MUS81:290, RAD50:485, BRCA1:552, BLM:781, BARD1:822, WRN:887, DNA2:1031, PARP1:1485, TONSL:1811, MRE11:1965, ATRX:7195, FBH1:7195, DONSON:7195, ATR:7195, NBN:7195, SMARCAL1:7195, ZRANB3:7195, FAM111A:7195, CENPS:7195, TRAIP:7195, ETAA1:7195, RFWD3:7195, RBBP8:7195, RTEL1:7195, DDX11:7195, CENPX:7195, BRCA2:7195, NUCKS1:7195, FANCM:7195, PRIMPOL:7195, MMS22L:7195, THOC1:12561, SAMHD1:14517, CARM1:14896	FALSE	-0.0783793	0.0991737	0.748877	37	EXD2:355, BLM:511, RTEL1:513, TONSL:578, EME1:642, MUS81:774, EME2:814, SMARCAL1:911, MRE11:1455, PARP1:6649.5, ATRX:6649.5, FBH1:6649.5, DONSON:6649.5, NBN:6649.5, ZRANB3:6649.5, FAM111A:6649.5, BARD1:6649.5, CENPS:6649.5, BRCA1:6649.5, TRAIP:6649.5, RFWD3:6649.5, RBBP8:6649.5, DDX11:6649.5, RAD50:6649.5, DNA2:6649.5, CENPX:6649.5, BRCA2:6649.5, NUCKS1:6649.5, PRIMPOL:6649.5, THOC1:6649.5, MMS22L:6649.5, WRN:11890, ATR:13538, SAMHD1:13925, FANCM:14567, CARM1:14604, ETAA1:14786	FALSE	-0.183985	0.00010861	0.0127168	37	BRCA1:11, FANCM:14, ETAA1:91, DNA2:107, DDX11:376, WRN:456, BARD1:637, BRCA2:798, EME1:892, PRIMPOL:1308, RBBP8:1611, RAD50:1640, ATRX:1651, MUS81:1713, MMS22L:2217, ZRANB3:2279, BLM:2428, TRAIP:3073, DONSON:3165, CENPX:3312, PARP1:7731, FBH1:7731, ATR:7731, NBN:7731, SMARCAL1:7731, FAM111A:7731, CENPS:7731, RFWD3:7731, MRE11:7731, SAMHD1:7731, EXD2:7731, NUCKS1:7731, EME2:7731, THOC1:12287, CARM1:12315, TONSL:12685, RTEL1:12718	TRUE	-0.111816	0.0186587	0.658766	37	BRCA1:14, BLM:462, ATRX:588, DDX11:858, EME1:859, ZRANB3:1187, SMARCAL1:1196, ETAA1:1363, DNA2:1418, NUCKS1:1495, MUS81:1769, TRAIP:1987, PRIMPOL:2007, WRN:7157, DONSON:7157, NBN:7157, FAM111A:7157, BARD1:7157, CENPS:7157, RFWD3:7157, MRE11:7157, RBBP8:7157, RTEL1:7157, RAD50:7157, SAMHD1:7157, EXD2:7157, CENPX:7157, BRCA2:7157, FANCM:7157, THOC1:7157, MMS22L:7157, TONSL:7157, EME2:12503, PARP1:12519, CARM1:12572, FBH1:12622, ATR:14577	FALSE	0.114475	0.0160307	0.288528	37	FANCM:41, WRN:135, DNA2:599, ETAA1:605, BARD1:640, ATR:828, RBBP8:1458, BRCA1:1528, BRCA2:1661, RAD50:2354, EME2:2478, DDX11:2596, FBH1:2834, PARP1:8082.5, ATRX:8082.5, MUS81:8082.5, DONSON:8082.5, NBN:8082.5, SMARCAL1:8082.5, ZRANB3:8082.5, FAM111A:8082.5, CENPS:8082.5, TRAIP:8082.5, RFWD3:8082.5, MRE11:8082.5, BLM:8082.5, SAMHD1:8082.5, EXD2:8082.5, CENPX:8082.5, NUCKS1:8082.5, EME1:8082.5, PRIMPOL:8082.5, THOC1:8082.5, MMS22L:8082.5, TONSL:8082.5, CARM1:8082.5, RTEL1:14356	FALSE	-0.0565114	0.234504	0.68516	37	FANCM:54, ETAA1:282, WRN:325, ATR:741, DNA2:1373, BARD1:1629, BRCA2:2174, RBBP8:2188, PRIMPOL:3644, DDX11:3760, BRCA1:3967, CARM1:4112, FBH1:4289, MMS22L:4569, SAMHD1:4844, DONSON:5021, PARP1:8455, ATRX:8455, MUS81:8455, NBN:8455, ZRANB3:8455, FAM111A:8455, CENPS:8455, TRAIP:8455, RFWD3:8455, RAD50:8455, CENPX:8455, NUCKS1:8455, EME1:8455, EME2:8455, THOC1:8455, MRE11:11747, EXD2:12532, BLM:13004, SMARCAL1:13650, TONSL:13758, RTEL1:14726	FALSE
Reproductive System Development (GO:0061458)	-0.0237229	0.854241	0.96432	5	SHH:1517, LHCGR:7195, WT1:7195, TBX3:7195, HSD17B3:13232	FALSE	0.128353	0.320241	0.884723	5	HSD17B3:219, WT1:2358, LHCGR:8421.5, SHH:8421.5, TBX3:8421.5	FALSE	-0.145242	0.260695	0.855345	5	LHCGR:641, HSD17B3:3148, WT1:7731, SHH:7731, TBX3:7731	FALSE	-0.0234495	0.855902	0.975298	5	LHCGR:7157, WT1:7157, SHH:7157, HSD17B3:7157, TBX3:7157	FALSE	0.271861	0.0352666	0.407194	5	HSD17B3:1739, LHCGR:1782, WT1:2317, TBX3:3605, SHH:8082.5	FALSE	-0.267353	0.0384172	0.344284	5	HSD17B3:560, WT1:1833, LHCGR:2788, TBX3:4102, SHH:8455	FALSE
Rescue Of Stalled Ribosome (GO:0072344)	0.000207069	0.997507	0.999099	19	LTN1:485, PELO:529, TCF25:1141, ASCC3:1609, ASCC2:7876, ANKZF1:7876, RNF14:7876, NEMF:7876, GCN1:7876, HBS1L:7876, TRIP4:7876, RCHY1:7876, RNF25:7876, KLHDC10:7876, ZNF598:7876, MTRES1:7876, PTRH1:14281, RACK1:14477, USP10:14600	FALSE	-0.0404685	0.541505	0.950653	19	RACK1:145, PTRH1:191, USP10:6649.5, ASCC2:6649.5, ASCC3:6649.5, ANKZF1:6649.5, RNF14:6649.5, NEMF:6649.5, GCN1:6649.5, TCF25:6649.5, HBS1L:6649.5, RNF25:6649.5, PELO:6649.5, KLHDC10:6649.5, ZNF598:6649.5, MTRES1:6649.5, RCHY1:12500, TRIP4:12636, LTN1:13723	FALSE	0.0258971	0.696016	0.968588	19	TCF25:217, ZNF598:1050, RNF25:2167, ASCC3:2425, PELO:2744, USP10:7340, ASCC2:7340, ANKZF1:7340, RNF14:7340, GCN1:7340, TRIP4:7340, RCHY1:7340, KLHDC10:7340, LTN1:7340, PTRH1:7340, RACK1:12066, NEMF:13079, HBS1L:13406, MTRES1:14155	FALSE	-0.00489313	0.941152	0.984099	19	MTRES1:75, RACK1:211, PELO:968, USP10:7157, ASCC2:7157, ASCC3:7157, RNF14:7157, NEMF:7157, GCN1:7157, TCF25:7157, HBS1L:7157, TRIP4:7157, KLHDC10:7157, LTN1:7157, PTRH1:7157, ZNF598:12896, RCHY1:13493, ANKZF1:13715, RNF25:14275	FALSE	-0.0308803	0.641298	0.950706	19	PELO:191, TCF25:397, ASCC3:1496, PTRH1:2460, ASCC2:6988.5, RACK1:6988.5, RNF14:6988.5, NEMF:6988.5, GCN1:6988.5, TRIP4:6988.5, RNF25:6988.5, KLHDC10:6988.5, ZNF598:6988.5, LTN1:6988.5, MTRES1:6988.5, RCHY1:12089, USP10:12624, HBS1L:13310, ANKZF1:13324	FALSE	0.0373615	0.572982	0.870474	19	PELO:673, PTRH1:708, RACK1:718, TCF25:1020, ASCC3:2718, USP10:6618, RNF14:6618, GCN1:6618, RNF25:6618, KLHDC10:6618, ZNF598:6618, LTN1:6618, MTRES1:6618, NEMF:11029, ASCC2:11452, TRIP4:11936, ANKZF1:12564, RCHY1:12751, HBS1L:13112	FALSE
Resolution Of Meiotic Recombination Intermediates (GO:0000712)	-0.126501	0.1013	0.960223	14	EME2:110, EME1:181, MUS81:290, HFM1:1694, TOP2A:7195, ERCC4:7195, CENPS:7195, SLX4:7195, RMI1:7195, CENPX:7195, FANCM:7195, SHOC1:7195, MEIOB:7195, TOP2B:12919	FALSE	-0.0180907	0.814727	0.976067	14	EME1:642, MUS81:774, EME2:814, TOP2A:6649.5, ERCC4:6649.5, CENPS:6649.5, SLX4:6649.5, CENPX:6649.5, SHOC1:6649.5, MEIOB:6649.5, HFM1:12520, RMI1:12999, TOP2B:13221, FANCM:14567	FALSE	-0.2121	0.00600765	0.184898	14	FANCM:14, HFM1:412, RMI1:670, SHOC1:704, EME1:892, MUS81:1713, SLX4:1768, CENPX:3312, TOP2B:7731, TOP2A:7731, ERCC4:7731, CENPS:7731, EME2:7731, MEIOB:13252	FALSE	-0.107473	0.163889	0.975298	14	EME1:859, RMI1:1450, SHOC1:1549, MUS81:1769, TOP2B:7157, TOP2A:7157, ERCC4:7157, CENPS:7157, SLX4:7157, CENPX:7157, FANCM:7157, MEIOB:7157, HFM1:7157, EME2:12503	FALSE	0.123188	0.110561	0.61104	14	FANCM:41, HFM1:178, EME2:2478, SLX4:2798, SHOC1:2863, RMI1:3054, TOP2B:8082.5, MUS81:8082.5, TOP2A:8082.5, ERCC4:8082.5, CENPS:8082.5, CENPX:8082.5, EME1:8082.5, MEIOB:12677	FALSE	-0.0996935	0.196583	0.647959	14	FANCM:54, HFM1:299, RMI1:2223, SHOC1:2825, SLX4:3324, TOP2B:4016, MUS81:8455, TOP2A:8455, ERCC4:8455, CENPS:8455, CENPX:8455, EME1:8455, EME2:8455, MEIOB:13255	FALSE
Resolution Of Recombination Intermediates (GO:0071139)	-0.0294268	0.838485	0.96432	4	TOP3A:7195, XRCC3:7195, RMI2:7195, RMI1:7195	FALSE	-0.133093	0.35658	0.905488	4	TOP3A:651, XRCC3:1909, RMI2:6649.5, RMI1:12999	FALSE	-0.107628	0.455964	0.950028	4	RMI1:670, TOP3A:7731, XRCC3:7731, RMI2:7731	FALSE	-0.118295	0.412562	0.975298	4	RMI1:1450, TOP3A:7157, XRCC3:7157, RMI2:7157	FALSE	0.0537499	0.709662	0.959625	4	RMI1:3054, TOP3A:8082.5, XRCC3:8082.5, RMI2:8082.5	FALSE	0.116651	0.419085	0.795282	4	TOP3A:1295, XRCC3:2164, RMI2:6618, RMI1:12850	FALSE
Respiratory Chain Complex III Assembly (GO:0017062)	0.0945403	0.386391	0.96432	7	UQCC2:518, TTC19:2237, SLC25A33:7876, UQCC3:7876, UQCRFS1:7876, LYRM7:7876, UQCC1:7876	FALSE	0.231301	0.0340751	0.601733	7	UQCC2:1193, UQCC1:1455, UQCC3:2317, UQCRFS1:2721, TTC19:3598, SLC25A33:8421.5, LYRM7:8421.5	FALSE	0.0652524	0.549944	0.951168	7	TTC19:1399, SLC25A33:7340, UQCC3:7340, UQCRFS1:7340, LYRM7:7340, UQCC2:7340, UQCC1:7340	FALSE	-0.0210978	0.846725	0.975298	7	LYRM7:731, SLC25A33:7157, UQCC3:7157, UQCRFS1:7157, UQCC2:7157, UQCC1:7157, TTC19:13901	FALSE	0.0165999	0.879117	0.965002	7	UQCC1:3232, SLC25A33:8082.5, UQCC3:8082.5, UQCRFS1:8082.5, LYRM7:8082.5, TTC19:8082.5, UQCC2:8082.5	FALSE	-0.0874047	0.423246	0.796327	7	UQCC1:1996, UQCC3:3444, UQCRFS1:4658, SLC25A33:8455, LYRM7:8455, TTC19:8455, UQCC2:8455	FALSE
Respiratory Chain Complex IV Assembly (GO:0008535)	-0.118756	0.0811713	0.91229	18	TIMM21:680, FASTKD3:872, COA1:931, COX10:1251, TMEM223:1937, COX15:7195, SURF1:7195, SLC25A46:7195, COX19:7195, COX18:7195, SCO2:7195, COA5:7195, COA3:7195, COX16:7195, SCO1:7195, COX20:7195, COA8:7195, PET117:13017	FALSE	-0.100012	0.141919	0.793363	18	TIMM21:1157, COX19:1159, FASTKD3:1603, COA1:6649.5, COX15:6649.5, SURF1:6649.5, SLC25A46:6649.5, COX18:6649.5, COX10:6649.5, SCO2:6649.5, PET117:6649.5, COA3:6649.5, COX16:6649.5, TMEM223:6649.5, SCO1:6649.5, COX20:6649.5, COA8:6649.5, COA5:12138	FALSE	-0.102621	0.131814	0.711236	18	COA1:1356, COA5:1377, COX10:1405, COX18:2053, TMEM223:2225, TIMM21:7731, FASTKD3:7731, COX15:7731, SURF1:7731, SLC25A46:7731, COX19:7731, SCO2:7731, PET117:7731, COA3:7731, COX16:7731, SCO1:7731, COX20:7731, COA8:7731	FALSE	-0.0424732	0.532812	0.975298	18	COX20:2008, COA1:7157, TIMM21:7157, FASTKD3:7157, COX15:7157, SURF1:7157, SLC25A46:7157, COX19:7157, COX18:7157, COX10:7157, SCO2:7157, COA5:7157, PET117:7157, COA3:7157, COX16:7157, TMEM223:7157, SCO1:7157, COA8:7157	FALSE	0.0857968	0.207696	0.736808	18	COX10:1016, TMEM223:1259, COX18:1332, COA1:1504, COA5:2376, SCO1:3396, TIMM21:8082.5, FASTKD3:8082.5, COX15:8082.5, SURF1:8082.5, SLC25A46:8082.5, SCO2:8082.5, PET117:8082.5, COA3:8082.5, COX16:8082.5, COX20:8082.5, COA8:8082.5, COX19:14070	FALSE	-0.0528096	0.438038	0.805213	18	COX18:1927, COA5:1950, COX10:2103, TMEM223:2131, COA1:3194, SLC25A46:3973, SCO1:4884, TIMM21:8455, FASTKD3:8455, COX15:8455, SCO2:8455, PET117:8455, COA3:8455, COX16:8455, COX20:8455, COA8:8455, SURF1:11734, COX19:14296	FALSE
Respiratory Electron Transport Chain (GO:0022904)	0.082644	0.302257	0.96432	13	SLC25A12:152, SLC25A51:361, ETFRF1:1405, SLC25A13:7876, SLC25A18:7876, SLC25A22:7876, PPARGC1A:7876, NDUFA5:7876, SDHB:7876, SDHA:7876, UQCRFS1:7876, ETFB:7876, ETFDH:7876	FALSE	0.0559728	0.484751	0.950653	13	SLC25A12:1245, NDUFA5:1541, SLC25A51:1881, SDHA:2299, UQCRFS1:2721, SLC25A18:8421.5, PPARGC1A:8421.5, SDHB:8421.5, ETFB:8421.5, ETFDH:8421.5, ETFRF1:8421.5, SLC25A13:13108, SLC25A22:13294	FALSE	0.0617594	0.440758	0.946767	13	SLC25A22:1315, SLC25A13:2026, SLC25A12:2883, SLC25A18:7340, PPARGC1A:7340, SDHB:7340, SDHA:7340, UQCRFS1:7340, SLC25A51:7340, ETFB:7340, ETFDH:7340, ETFRF1:7340, NDUFA5:12768	FALSE	0.0864908	0.28031	0.975298	13	ETFDH:251, SDHA:873, SLC25A18:971, SLC25A13:7914, SLC25A22:7914, SLC25A12:7914, PPARGC1A:7914, NDUFA5:7914, SDHB:7914, UQCRFS1:7914, SLC25A51:7914, ETFB:7914, ETFRF1:7914	FALSE	-0.02821	0.72474	0.959625	13	SLC25A22:1602, SLC25A13:6988.5, SLC25A18:6988.5, SLC25A12:6988.5, PPARGC1A:6988.5, NDUFA5:6988.5, SDHB:6988.5, SDHA:6988.5, UQCRFS1:6988.5, SLC25A51:6988.5, ETFB:6988.5, ETFRF1:6988.5, ETFDH:12622	FALSE	-0.0213989	0.789382	0.939168	13	NDUFA5:2433, ETFDH:2897, SDHA:3690, SDHB:3740, UQCRFS1:4658, SLC25A18:8455, SLC25A12:8455, PPARGC1A:8455, SLC25A51:8455, ETFB:8455, ETFRF1:8455, SLC25A13:12636, SLC25A22:13719	FALSE
Respiratory System Development (GO:0060541)	-0.00771691	0.895917	0.970545	24	DISP1:331, STRA6:450, NPHP3:573, CHD7:1384, SHH:1517, BMP4:7195, BAG6:7195, CHI3L1:7195, WT1:7195, PROX1:7195, FOXF1:7195, FGFR2:7195, GLI2:7195, CCDC40:7195, SPEF2:7195, TCF21:7195, ITGA3:7195, LOXL3:7195, NKX2-1:12562, VEGFA:13182, CCDC39:13223, FGF7:13988, ZIC3:14353, SMCHD1:14839	FALSE	-0.0303275	0.607164	0.950653	24	DISP1:39, CHI3L1:384, FGFR2:1031, CHD7:1046, ITGA3:1150, BMP4:6649.5, NKX2-1:6649.5, BAG6:6649.5, SHH:6649.5, PROX1:6649.5, STRA6:6649.5, FOXF1:6649.5, NPHP3:6649.5, GLI2:6649.5, CCDC40:6649.5, SPEF2:6649.5, TCF21:6649.5, LOXL3:6649.5, FGF7:11992, ZIC3:12586, WT1:12713, VEGFA:13412, CCDC39:14810, SMCHD1:14979	FALSE	-0.0216195	0.71399	0.972295	24	NPHP3:327, CCDC39:1170, BMP4:2644, STRA6:2926, LOXL3:3134, NKX2-1:7731, BAG6:7731, CHI3L1:7731, WT1:7731, CHD7:7731, SHH:7731, FGF7:7731, PROX1:7731, DISP1:7731, FOXF1:7731, FGFR2:7731, CCDC40:7731, SPEF2:7731, TCF21:7731, ZIC3:7731, SMCHD1:7731, VEGFA:12433, GLI2:13428, ITGA3:14633	FALSE	-0.0663237	0.260865	0.975298	24	SPEF2:97, DISP1:144, CCDC40:179, TCF21:583, CHI3L1:902, BMP4:7157, NKX2-1:7157, WT1:7157, CHD7:7157, SHH:7157, FGF7:7157, PROX1:7157, STRA6:7157, FOXF1:7157, NPHP3:7157, FGFR2:7157, CCDC39:7157, ITGA3:7157, LOXL3:7157, ZIC3:7157, SMCHD1:7157, BAG6:12585, GLI2:13457, VEGFA:14054	FALSE	-0.0665519	0.259228	0.7761	24	ITGA3:445, FGFR2:949, TCF21:1240, CHI3L1:1598, CCDC40:1807, DISP1:1972, SPEF2:2006, NKX2-1:2304, BAG6:6988.5, CHD7:6988.5, SHH:6988.5, FGF7:6988.5, PROX1:6988.5, VEGFA:6988.5, FOXF1:6988.5, GLI2:6988.5, LOXL3:6988.5, ZIC3:6988.5, SMCHD1:6988.5, BMP4:12423, WT1:12754, STRA6:12934, CCDC39:13338, NPHP3:14253	FALSE	0.0717616	0.223781	0.677127	24	DISP1:311, ITGA3:423, CHI3L1:585, FGFR2:682, TCF21:1194, CCDC40:2200, SPEF2:2482, FOXF1:2634, CHD7:2928, NKX2-1:3437, BAG6:6618, SHH:6618, FGF7:6618, PROX1:6618, GLI2:6618, ZIC3:6618, STRA6:9783, LOXL3:10836, BMP4:11118, VEGFA:11142, NPHP3:12736, WT1:13240, SMCHD1:14042, CCDC39:14440	FALSE
Respiratory Tube Development (GO:0030323)	-0.00758483	0.904252	0.971093	21	STRA6:450, NPHP3:573, PCSK5:1416, SHH:1517, BMP4:7195, BAG6:7195, CHI3L1:7195, PROX1:7195, FOXF1:7195, FGFR2:7195, GLI2:7195, CCDC40:7195, TCF21:7195, ITGA3:7195, LOXL3:7195, HECA:7195, NKX2-1:12562, VEGFA:13182, CCDC39:13223, FGF7:13988, ZIC3:14353	FALSE	-0.0330889	0.599738	0.950653	21	CHI3L1:384, FGFR2:1031, ITGA3:1150, BMP4:6649.5, NKX2-1:6649.5, BAG6:6649.5, SHH:6649.5, PROX1:6649.5, STRA6:6649.5, PCSK5:6649.5, FOXF1:6649.5, NPHP3:6649.5, GLI2:6649.5, CCDC40:6649.5, TCF21:6649.5, LOXL3:6649.5, HECA:6649.5, FGF7:11992, ZIC3:12586, VEGFA:13412, CCDC39:14810	FALSE	-0.0259481	0.680687	0.963901	21	NPHP3:327, CCDC39:1170, BMP4:2644, STRA6:2926, LOXL3:3134, NKX2-1:7731, BAG6:7731, CHI3L1:7731, SHH:7731, FGF7:7731, PROX1:7731, PCSK5:7731, FOXF1:7731, FGFR2:7731, CCDC40:7731, TCF21:7731, ZIC3:7731, HECA:7731, VEGFA:12433, GLI2:13428, ITGA3:14633	FALSE	-0.010367	0.869403	0.975298	21	CCDC40:179, TCF21:583, CHI3L1:902, BMP4:7157, NKX2-1:7157, SHH:7157, FGF7:7157, PROX1:7157, STRA6:7157, PCSK5:7157, FOXF1:7157, NPHP3:7157, FGFR2:7157, CCDC39:7157, ITGA3:7157, LOXL3:7157, ZIC3:7157, BAG6:12585, HECA:12678, GLI2:13457, VEGFA:14054	FALSE	-0.022172	0.725109	0.959625	21	ITGA3:445, FGFR2:949, TCF21:1240, CHI3L1:1598, CCDC40:1807, NKX2-1:2304, BAG6:6988.5, SHH:6988.5, FGF7:6988.5, PROX1:6988.5, VEGFA:6988.5, FOXF1:6988.5, GLI2:6988.5, LOXL3:6988.5, ZIC3:6988.5, BMP4:12423, PCSK5:12553, HECA:12923, STRA6:12934, CCDC39:13338, NPHP3:14253	FALSE	0.0439553	0.485732	0.829413	21	ITGA3:423, CHI3L1:585, FGFR2:682, TCF21:1194, CCDC40:2200, FOXF1:2634, NKX2-1:3437, BAG6:6618, SHH:6618, FGF7:6618, PROX1:6618, GLI2:6618, ZIC3:6618, STRA6:9783, PCSK5:10561, LOXL3:10836, BMP4:11118, VEGFA:11142, HECA:11881, NPHP3:12736, CCDC39:14440	FALSE
Response To ATP (GO:0033198)	0.0926274	0.162279	0.96432	19	TRPV1:41, PDXP:791, HSP90B1:811, NT5E:845, TRPC3:1183, KCNJ11:2354, DGKQ:2706, TAF1:7876, P2RY12:7876, P2RX7:7876, P2RX4:7876, RYR3:7876, SSH1:7876, P2RX3:7876, P2RY4:7876, P2RY2:7876, P2RY1:7876, P2RY11:13207, ENPP1:14437	FALSE	-5.17673e-05	0.999377	0.999813	19	P2RX7:542, RYR3:904, ENPP1:6649.5, NT5E:6649.5, TAF1:6649.5, HSP90B1:6649.5, P2RY11:6649.5, DGKQ:6649.5, TRPC3:6649.5, SSH1:6649.5, P2RX3:6649.5, P2RY4:6649.5, P2RY2:6649.5, P2RY1:6649.5, KCNJ11:6649.5, P2RX4:11796, P2RY12:14111, PDXP:14873, TRPV1:15064	FALSE	0.121739	0.0662626	0.584895	19	NT5E:157, DGKQ:319, TRPC3:627, P2RY4:645, P2RX3:825, KCNJ11:1221, P2RX4:1624, HSP90B1:1686, TAF1:7340, PDXP:7340, P2RY12:7340, P2RX7:7340, TRPV1:7340, RYR3:7340, P2RY2:7340, P2RY1:7340, SSH1:13173, P2RY11:13711, ENPP1:14788	FALSE	0.0910024	0.169773	0.975298	19	P2RY4:353, P2RX4:479, DGKQ:1562, P2RY2:1724, NT5E:1931, TRPV1:2082, TRPC3:2641, TAF1:7914, HSP90B1:7914, PDXP:7914, P2RY11:7914, P2RY12:7914, P2RX7:7914, RYR3:7914, P2RX3:7914, P2RY1:7914, KCNJ11:7914, ENPP1:13608, SSH1:13844	FALSE	-0.0917677	0.166212	0.700021	19	NT5E:921, P2RY1:1335, RYR3:1621, DGKQ:1759, P2RX3:1863, TRPC3:1991, KCNJ11:2076, P2RX7:2310, HSP90B1:2531, TAF1:6988.5, P2RX4:6988.5, SSH1:6988.5, P2RY4:6988.5, P2RY2:6988.5, PDXP:12211, P2RY11:12224, TRPV1:12580, P2RY12:13443, ENPP1:13607	FALSE	0.0164628	0.803847	0.943868	19	RYR3:964, P2RX7:1019, P2RY1:1510, NT5E:2112, P2RX3:2420, DGKQ:2708, KCNJ11:3180, HSP90B1:6618, TRPC3:6618, SSH1:6618, P2RY4:6618, P2RX4:10167, P2RY11:10315, P2RY2:10873, ENPP1:11430, TAF1:11471, P2RY12:14094, PDXP:14157, TRPV1:14764	FALSE
Response To BMP (GO:0071772)	-0.0499217	0.451356	0.96432	19	RUNX2:389, ADAMTS12:1006, BMP7:7195, BMP6:7195, BMP4:7195, BMP2:7195, BMPR1A:7195, ACVRL1:7195, BMPR2:7195, DLX5:7195, HJV:7195, SMAD4:7195, GDF2:7195, SMAD9:7195, TMEM100:7195, SOX9:7195, SFRP1:7195, ADAMTS7:7195, BMPR1B:14118	FALSE	-0.0582517	0.379493	0.923685	19	ADAMTS7:157, ADAMTS12:203, ACVRL1:1067, BMP7:1981, BMP6:6649.5, RUNX2:6649.5, BMP4:6649.5, BMPR1A:6649.5, BMPR2:6649.5, DLX5:6649.5, HJV:6649.5, SMAD4:6649.5, SMAD9:6649.5, TMEM100:6649.5, SOX9:6649.5, BMP2:11465, GDF2:11736, SFRP1:13072, BMPR1B:14316	FALSE	-0.0521184	0.431693	0.943627	19	SFRP1:1294, RUNX2:1726, SMAD4:2360, BMP4:2644, BMP7:7731, BMP6:7731, BMP2:7731, BMPR1A:7731, BMPR1B:7731, ACVRL1:7731, BMPR2:7731, DLX5:7731, HJV:7731, GDF2:7731, SMAD9:7731, TMEM100:7731, ADAMTS12:7731, ADAMTS7:7731, SOX9:13174	FALSE	-0.121835	0.0660472	0.941085	19	ADAMTS12:112, ADAMTS7:168, BMPR1A:361, ACVRL1:880, SMAD4:1015, SMAD9:1593, BMP7:7157, BMP6:7157, RUNX2:7157, BMP4:7157, BMPR1B:7157, BMPR2:7157, DLX5:7157, HJV:7157, GDF2:7157, TMEM100:7157, SFRP1:7157, BMP2:12294, SOX9:12829	FALSE	-0.0394107	0.552124	0.907327	19	ADAMTS7:374, ACVRL1:2126, ADAMTS12:2172, SMAD9:2399, BMPR1A:2492, BMP7:6988.5, BMP6:6988.5, BMP2:6988.5, BMPR1B:6988.5, BMPR2:6988.5, DLX5:6988.5, HJV:6988.5, SMAD4:6988.5, TMEM100:6988.5, SOX9:6988.5, GDF2:12170, BMP4:12423, SFRP1:13045, RUNX2:13104	FALSE	0.0340622	0.60733	0.886972	19	ADAMTS7:121, ADAMTS12:629, ACVRL1:1264, SMAD9:3046, BMPR1A:3320, BMP7:6618, BMP6:6618, BMPR2:6618, DLX5:6618, HJV:6618, SMAD4:6618, TMEM100:6618, SOX9:6618, RUNX2:10379, BMP4:11118, BMP2:11367, BMPR1B:12212, GDF2:12515, SFRP1:13584	FALSE
Response To DNA Damage Checkpoint Signaling (GO:0072423)	-0.257111	0.0749226	0.9098	4	EME1:181, MUS81:290, FBH1:7195, SLX4:7195	FALSE	-0.257282	0.0747295	0.722626	4	EME1:642, MUS81:774, FBH1:6649.5, SLX4:6649.5	FALSE	-0.302511	0.0361343	0.465514	4	EME1:892, MUS81:1713, SLX4:1768, FBH1:7731	FALSE	-0.127306	0.377876	0.975298	4	EME1:859, MUS81:1769, SLX4:7157, FBH1:12622	FALSE	0.144379	0.317273	0.814442	4	SLX4:2798, FBH1:2834, MUS81:8082.5, EME1:8082.5	FALSE	-0.0972412	0.500589	0.838102	4	SLX4:3324, FBH1:4289, MUS81:8455, EME1:8455	FALSE
Response To UV (GO:0009411)	0.00249286	0.936043	0.979226	87	NSMCE3:84, DDB2:116, MYC:204, GTF2H2:360, USP47:394, AQP1:462, DHX36:684, EGFR:843, UBE2B:865, RELA:1543, BRSK1:1569, N4BP1:1644, PRKCD:1646, CASP9:1682, MAP4K3:1976, EP300:2134, TRIM32:2691, MSH2:7876, POLD1:7876, ERCC3:7876, USP28:7876, ERCC4:7876, RHNO1:7876, ATR:7876, TP53:7876, PCLAF:7876, ZRANB3:7876, XPA:7876, NPM1:7876, METTL3:7876, FEN1:7876, UBE2A:7876, KDM1A:7876, CCND1:7876, MEN1:7876, CUL4B:7876, CUL4A:7876, BCL3:7876, TENT4A:7876, TAF1:7876, ERCC8:7876, BAK1:7876, REV1:7876, MC1R:7876, SIRT6:7876, CDKN2D:7876, PRIMPOL:7876, ATF4:7876, RHBDD1:7876, UBE4B:7876, MAP2K7:7876, CDC25A:7876, MAP3K4:7876, MAPK13:7876, CREBBP:7876, CCAR2:7876, CIRBP:7876, IL12B:7876, GPX1:7876, SCARA3:7876, MFAP4:7876, SDF4:7876, ELANE:7876, SMPD1:7876, BMF:7876, AURKB:7876, PTPRK:7876, TMEM161A:7876, CAT:7876, USF1:7876, IL12A:7876, USP1:7876, DCUN1D3:7876, TP53I13:7876, UVSSA:7876, NOC2L:13324, ZBTB1:13532, PARP1:13586, SPRTN:13832, MSH6:13861, RBX1:13888, NEDD4:13997, WRN:14184, TNFSF13B:14283, POLH:14878, ERCC5:14968, SDE2:15035	FALSE	0.0119729	0.699942	0.956199	87	NSMCE3:46, UBE2B:90, DHX36:147, DDB2:178, SIRT6:297, USP47:363, PRKCD:438, CAT:493, GTF2H2:653, AQP1:795, ATR:1533, CDC25A:1735, IL12B:1744, MAP4K3:1799, SMPD1:2018, CCAR2:2080, USP1:2098, REV1:2118, N4BP1:2169, IL12A:2408, ELANE:2783, WRN:3181, POLD1:3343, METTL3:3415, EP300:3620, PARP1:8421.5, MSH2:8421.5, MSH6:8421.5, POLH:8421.5, ERCC3:8421.5, ERCC4:8421.5, RHNO1:8421.5, TP53:8421.5, MYC:8421.5, PCLAF:8421.5, ZRANB3:8421.5, XPA:8421.5, NPM1:8421.5, UBE2A:8421.5, KDM1A:8421.5, CCND1:8421.5, BRSK1:8421.5, MEN1:8421.5, CUL4B:8421.5, CUL4A:8421.5, BCL3:8421.5, TENT4A:8421.5, CASP9:8421.5, TAF1:8421.5, ERCC8:8421.5, TNFSF13B:8421.5, BAK1:8421.5, ERCC5:8421.5, MC1R:8421.5, CDKN2D:8421.5, PRIMPOL:8421.5, ATF4:8421.5, EGFR:8421.5, MAP2K7:8421.5, RELA:8421.5, MAPK13:8421.5, CREBBP:8421.5, CIRBP:8421.5, GPX1:8421.5, MFAP4:8421.5, SDF4:8421.5, BMF:8421.5, AURKB:8421.5, TMEM161A:8421.5, NEDD4:8421.5, NOC2L:8421.5, TRIM32:8421.5, TP53I13:8421.5, DCUN1D3:13197, USF1:13202, UBE4B:13289, RHBDD1:13400, USP28:13480, SPRTN:13591, SCARA3:13605, FEN1:13610, UVSSA:13783, ZBTB1:13860, PTPRK:14407, MAP3K4:14477, SDE2:14840, RBX1:15005	FALSE	-0.00215468	0.944705	0.995108	87	NEDD4:32, ERCC5:231, WRN:456, POLH:583, MSH6:689, ZBTB1:815, PRIMPOL:1308, SDE2:1309, CCAR2:1596, IL12B:1747, RHNO1:2059, BCL3:2183, ZRANB3:2279, AURKB:3002, ELANE:3225, MEN1:3290, IL12A:3315, DHX36:7731, PARP1:7731, MSH2:7731, POLD1:7731, USP28:7731, ERCC4:7731, ATR:7731, TP53:7731, PCLAF:7731, PRKCD:7731, SPRTN:7731, XPA:7731, NPM1:7731, METTL3:7731, DDB2:7731, UBE2A:7731, UBE2B:7731, RBX1:7731, KDM1A:7731, CCND1:7731, USP47:7731, CUL4B:7731, CUL4A:7731, NSMCE3:7731, TAF1:7731, ERCC8:7731, TNFSF13B:7731, BAK1:7731, REV1:7731, MC1R:7731, SIRT6:7731, CDKN2D:7731, GTF2H2:7731, RHBDD1:7731, UBE4B:7731, MAP2K7:7731, CDC25A:7731, RELA:7731, MAP4K3:7731, MAP3K4:7731, MAPK13:7731, EP300:7731, CIRBP:7731, GPX1:7731, SCARA3:7731, MFAP4:7731, SDF4:7731, BMF:7731, TMEM161A:7731, N4BP1:7731, NOC2L:7731, CAT:7731, USF1:7731, USP1:7731, TP53I13:7731, EGFR:12183, BRSK1:12320, FEN1:12349, CASP9:12583, PTPRK:12762, AQP1:13383, DCUN1D3:13399, ERCC3:13718, SMPD1:14131, TRIM32:14185, ATF4:14359, UVSSA:14594, CREBBP:14686, TENT4A:14777, MYC:14837	FALSE	0.0434392	0.162029	0.975298	87	SMPD1:110, NSMCE3:422, CREBBP:472, ATR:494, DHX36:589, BAK1:643, CAT:673, ATF4:687, TRIM32:747, POLD1:847, REV1:936, AQP1:988, UBE2B:1019, ERCC3:1212, SIRT6:1686, CUL4B:1816, UVSSA:1888, PRKCD:1957, TENT4A:2110, ERCC5:2369, PARP1:2552, MSH2:7914, MSH6:7914, WRN:7914, POLH:7914, USP28:7914, ERCC4:7914, RHNO1:7914, TP53:7914, MYC:7914, PCLAF:7914, SPRTN:7914, XPA:7914, NPM1:7914, METTL3:7914, DDB2:7914, FEN1:7914, UBE2A:7914, KDM1A:7914, CCND1:7914, USP47:7914, BRSK1:7914, MEN1:7914, CUL4A:7914, BCL3:7914, CASP9:7914, TAF1:7914, ERCC8:7914, TNFSF13B:7914, MC1R:7914, CDKN2D:7914, GTF2H2:7914, RHBDD1:7914, UBE4B:7914, MAP2K7:7914, CDC25A:7914, MAP4K3:7914, MAPK13:7914, EP300:7914, CCAR2:7914, CIRBP:7914, IL12B:7914, GPX1:7914, SCARA3:7914, MFAP4:7914, SDF4:7914, ELANE:7914, BMF:7914, AURKB:7914, PTPRK:7914, TMEM161A:7914, N4BP1:7914, NOC2L:7914, USF1:7914, IL12A:7914, USP1:7914, DCUN1D3:7914, TP53I13:7914, PRIMPOL:13064, EGFR:13362, SDE2:13454, MAP3K4:13483, RELA:13841, ZRANB3:13884, NEDD4:14369, RBX1:14481, ZBTB1:15038	FALSE	-0.0039425	0.899014	0.966778	87	EGFR:444, MYC:580, MAP3K4:749, USF1:771, PTPRK:868, CCND1:935, RBX1:1019, SCARA3:1036, DCUN1D3:1304, TENT4A:1326, FEN1:1432, RELA:1466, USP28:1580, BRSK1:1931, CASP9:1988, UVSSA:2066, MAP2K7:2522, PARP1:6988.5, MSH2:6988.5, ERCC3:6988.5, ERCC4:6988.5, TP53:6988.5, PCLAF:6988.5, ZRANB3:6988.5, SPRTN:6988.5, XPA:6988.5, ZBTB1:6988.5, NPM1:6988.5, METTL3:6988.5, DDB2:6988.5, UBE2A:6988.5, KDM1A:6988.5, USP47:6988.5, MEN1:6988.5, CUL4B:6988.5, CUL4A:6988.5, NSMCE3:6988.5, TAF1:6988.5, ERCC8:6988.5, TNFSF13B:6988.5, MC1R:6988.5, CDKN2D:6988.5, GTF2H2:6988.5, PRIMPOL:6988.5, ATF4:6988.5, RHBDD1:6988.5, UBE4B:6988.5, CDC25A:6988.5, MAP4K3:6988.5, CREBBP:6988.5, EP300:6988.5, CIRBP:6988.5, IL12B:6988.5, GPX1:6988.5, MFAP4:6988.5, SDF4:6988.5, SMPD1:6988.5, BMF:6988.5, AQP1:6988.5, AURKB:6988.5, SDE2:6988.5, N4BP1:6988.5, NOC2L:6988.5, IL12A:6988.5, TRIM32:6988.5, TP53I13:6988.5, BCL3:11515, TMEM161A:11804, MAPK13:12050, PRKCD:12052, ELANE:12102, CCAR2:12364, UBE2B:12388, DHX36:12424, POLD1:12583, MSH6:12888, USP1:13540, CAT:13634, REV1:13750, BAK1:13792, SIRT6:14080, ATR:14243, RHNO1:14482, NEDD4:14603, POLH:14727, WRN:14936, ERCC5:15050	FALSE	-0.0379043	0.22242	0.676557	87	ERCC5:168, WRN:325, SIRT6:408, UBE2B:473, CAT:676, ATR:741, DHX36:798, NSMCE3:970, RHNO1:1010, NEDD4:1042, REV1:1163, PRKCD:1247, USP1:1252, POLH:1393, BAK1:1676, CCAR2:1973, DDB2:2168, POLD1:2312, USP47:2358, CDC25A:2393, ELANE:2411, IL12B:2687, MAPK13:3025, IL12A:3208, SMPD1:3555, TAF1:3602, TMEM161A:3623, PRIMPOL:3644, GTF2H2:3903, MSH6:4086, AQP1:4104, BCL3:4105, CIRBP:4118, MAP4K3:4125, MEN1:4318, PCLAF:4461, CUL4B:4505, N4BP1:5230, PARP1:8455, MSH2:8455, ERCC3:8455, ERCC4:8455, TP53:8455, ZRANB3:8455, SPRTN:8455, XPA:8455, NPM1:8455, METTL3:8455, UBE2A:8455, KDM1A:8455, CUL4A:8455, ERCC8:8455, TNFSF13B:8455, MC1R:8455, CDKN2D:8455, ATF4:8455, CREBBP:8455, EP300:8455, GPX1:8455, MFAP4:8455, BMF:8455, AURKB:8455, SDE2:8455, NOC2L:8455, TRIM32:8455, TP53I13:8455, CASP9:11678, BRSK1:11698, ZBTB1:11812, SDF4:12030, RELA:12352, MAP2K7:12581, UBE4B:12809, MYC:13097, RHBDD1:13107, TENT4A:13461, UVSSA:13723, CCND1:13746, USP28:13826, EGFR:13837, DCUN1D3:13883, FEN1:13948, SCARA3:14181, USF1:14248, PTPRK:14562, MAP3K4:14651, RBX1:14910	FALSE
Response To UV-A (GO:0070141)	0.0166004	0.842189	0.96432	12	EGFR:843, MMP2:1032, GDF1:7876, CCND1:7876, MME:7876, PPID:7876, MMP9:7876, OPN1SW:7876, TIMP1:7876, OPN3:7876, OPN5:7876, MMP3:13589	FALSE	-0.153742	0.0652011	0.710226	12	TIMP1:389, OPN3:501, MMP3:888, MMP9:1005, CCND1:6649.5, EGFR:6649.5, MME:6649.5, PPID:6649.5, MMP2:6649.5, OPN1SW:6649.5, OPN5:6649.5, GDF1:13600	FALSE	0.156566	0.0604154	0.566213	12	MME:155, OPN3:175, MMP2:260, OPN5:1642, EGFR:2888, CCND1:7340, PPID:7340, MMP3:7340, MMP9:7340, OPN1SW:7340, TIMP1:7340, GDF1:12385	FALSE	0.0168782	0.839584	0.975298	12	MME:978, PPID:2237, OPN5:2455, GDF1:7914, CCND1:7914, MMP2:7914, MMP3:7914, MMP9:7914, OPN1SW:7914, OPN3:7914, TIMP1:13158, EGFR:13362	FALSE	-0.237385	0.00441281	0.159375	12	MMP2:91, OPN3:104, EGFR:444, TIMP1:876, CCND1:935, MME:1526, MMP9:1831, PPID:6988.5, MMP3:6988.5, OPN1SW:6988.5, OPN5:6988.5, GDF1:13095	FALSE	0.227407	0.00638406	0.150151	12	OPN3:95, MMP2:276, TIMP1:395, MMP9:1086, EGFR:1236, CCND1:1327, MME:1830, MMP3:2371, OPN5:6618, PPID:9856, OPN1SW:10114, GDF1:13769	FALSE
Response To UV-B (GO:0010224)	0.0494911	0.569819	0.96432	11	HYAL2:1230, RELA:1543, MSH2:7876, MAP3K20:7876, STK11:7876, MAPK11:7876, IL12B:7876, MFAP4:7876, HYAL1:7876, MME:7876, IL12A:7876	FALSE	0.0899806	0.301478	0.884723	11	IL12B:1744, HYAL1:1878, IL12A:2408, HYAL2:2574, MSH2:8421.5, MAP3K20:8421.5, STK11:8421.5, RELA:8421.5, MAPK11:8421.5, MFAP4:8421.5, MME:8421.5	FALSE	-0.0197358	0.820711	0.995108	11	HYAL1:1524, IL12B:1747, IL12A:3315, MSH2:7731, STK11:7731, RELA:7731, MAPK11:7731, MFAP4:7731, HYAL2:7731, MAP3K20:12342, MME:14916	FALSE	0.0233256	0.788812	0.975298	11	MME:978, MAP3K20:1058, MSH2:7914, STK11:7914, MAPK11:7914, IL12B:7914, MFAP4:7914, HYAL1:7914, HYAL2:7914, IL12A:7914, RELA:13841	FALSE	-0.0211577	0.808037	0.959625	11	RELA:1466, MME:1526, MSH2:6988.5, MAP3K20:6988.5, MAPK11:6988.5, IL12B:6988.5, MFAP4:6988.5, HYAL2:6988.5, IL12A:6988.5, STK11:12145, HYAL1:14341	FALSE	-0.0321457	0.712026	0.923422	11	HYAL1:732, IL12B:2687, IL12A:3208, STK11:3647, MSH2:8455, MAP3K20:8455, MAPK11:8455, MFAP4:8455, HYAL2:8455, RELA:12352, MME:13243	FALSE
Response To UV-C (GO:0010225)	-0.296737	0.0215661	0.70424	5	ERCC5:103, POLH:193, WRN:887, MAP3K4:7195, DCUN1D3:7195	FALSE	-0.134786	0.296589	0.884723	5	MAP3K4:594, DCUN1D3:1874, POLH:6649.5, ERCC5:6649.5, WRN:11890	FALSE	-0.204921	0.112535	0.682319	5	ERCC5:231, WRN:456, POLH:583, MAP3K4:7731, DCUN1D3:13399	FALSE	-0.0241158	0.851855	0.975298	5	MAP3K4:1588, WRN:7157, POLH:7157, DCUN1D3:7157, ERCC5:12702	FALSE	0.121391	0.347193	0.832213	5	ERCC5:21, WRN:135, POLH:344, DCUN1D3:13767, MAP3K4:14322	FALSE	-0.096942	0.452823	0.813166	5	ERCC5:168, WRN:325, POLH:1393, DCUN1D3:13883, MAP3K4:14651	FALSE
Response To X-ray (GO:0010165)	-0.0253652	0.770841	0.96432	11	BLM:781, ATM:806, LIG4:1599, MSH2:7195, DEPDC1B:7195, XRCC4:7195, NUCKS1:7195, IKBIP:7195, XRRA1:12565, PRAP1:13744, NIPBL:14081	FALSE	-0.013784	0.874232	0.98178	11	BLM:511, MSH2:6649.5, LIG4:6649.5, DEPDC1B:6649.5, ATM:6649.5, XRCC4:6649.5, NUCKS1:6649.5, IKBIP:6649.5, XRRA1:6649.5, PRAP1:13025, NIPBL:14227	FALSE	-0.184009	0.0345988	0.465314	11	XRCC4:520, ATM:537, IKBIP:863, LIG4:2242, BLM:2428, MSH2:7731, DEPDC1B:7731, PRAP1:7731, NIPBL:7731, NUCKS1:7731, XRRA1:7731	FALSE	-0.138687	0.111256	0.975298	11	BLM:462, XRCC4:849, ATM:911, NUCKS1:1495, MSH2:7157, LIG4:7157, PRAP1:7157, NIPBL:7157, IKBIP:7157, XRRA1:7157, DEPDC1B:13088	FALSE	0.0641647	0.461233	0.874435	11	IKBIP:2300, ATM:3090, XRCC4:3303, MSH2:8082.5, LIG4:8082.5, DEPDC1B:8082.5, PRAP1:8082.5, BLM:8082.5, NIPBL:8082.5, NUCKS1:8082.5, XRRA1:8082.5	FALSE	-0.00800631	0.926747	0.987184	11	IKBIP:2716, NIPBL:2991, XRCC4:4325, MSH2:8455, LIG4:8455, DEPDC1B:8455, PRAP1:8455, ATM:8455, NUCKS1:8455, XRRA1:8455, BLM:13004	FALSE
Response To Acidic pH (GO:0010447)	-0.0175587	0.813888	0.96432	15	RAB11FIP5:514, PKD1L3:550, SCNN1D:568, GPR65:7195, LGMN:7195, CTSS:7195, SCNN1G:7195, SCNN1B:7195, SCNN1A:7195, PKD2L1:7195, GPR31:7195, GPR151:7195, GPR4:14098, SLC9A1:14633, TRPV1:15030	FALSE	0.0167037	0.822796	0.976067	15	TRPV1:7, SCNN1B:1197, SCNN1A:1963, LGMN:2411, SCNN1G:3013, GPR65:8421.5, GPR4:8421.5, CTSS:8421.5, SLC9A1:8421.5, PKD2L1:8421.5, PKD1L3:8421.5, GPR31:8421.5, RAB11FIP5:13695, SCNN1D:13777, GPR151:13864	FALSE	0.00163019	0.982563	0.995875	15	SCNN1G:549, GPR4:839, SLC9A1:2604, GPR65:7340, LGMN:7340, TRPV1:7340, SCNN1B:7340, SCNN1A:7340, PKD2L1:7340, RAB11FIP5:7340, GPR31:7340, GPR151:7340, SCNN1D:12421, CTSS:14358, PKD1L3:15061	FALSE	0.0225319	0.762583	0.975298	15	SCNN1G:54, SCNN1B:101, SCNN1A:288, TRPV1:2082, GPR65:7914, LGMN:7914, GPR4:7914, SLC9A1:7914, SCNN1D:7914, PKD2L1:7914, RAB11FIP5:7914, GPR31:7914, PKD1L3:13759, CTSS:13886, GPR151:14675	FALSE	0.0646888	0.385779	0.857995	15	PKD1L3:175, SCNN1B:707, SCNN1A:1119, TRPV1:2491, PKD2L1:2995, CTSS:3272, GPR65:8082.5, LGMN:8082.5, SCNN1G:8082.5, SCNN1D:8082.5, RAB11FIP5:8082.5, GPR31:8082.5, GPR151:12711, GPR4:13673, SLC9A1:13881	FALSE	-0.108327	0.1464	0.591839	15	TRPV1:309, PKD1L3:458, SCNN1B:588, SCNN1A:997, CTSS:2938, LGMN:3709, PKD2L1:4155, SCNN1G:4446, GPR65:8455, SCNN1D:8455, RAB11FIP5:8455, GPR31:8455, SLC9A1:12055, GPR4:12124, GPR151:13610	FALSE
Response To Alcohol (GO:0097305)	0.086977	0.148883	0.96432	23	TGFB1:108, TGFBR2:651, HSD3B2:1096, TH:1228, SOD1:1333, GRIN1:1641, CCR7:2263, CCL21:2349, GOT2:7876, CHRNB2:7876, TGFBR3:7876, DRD3:7876, CCR5:7876, SDF4:7876, PMVK:7876, GRIN2A:7876, TGFBR1:7876, GRIN2B:7876, GLRA1:7876, SLIT2:7876, GRIN3A:7876, ADH7:14085, SLIT1:14203	FALSE	-0.0903305	0.133836	0.787428	23	GRIN2A:526, PMVK:874, CHRNB2:968, GRIN2B:1216, SLIT1:1244, ADH7:1588, SLIT2:1882, GLRA1:1916, TGFBR3:6649.5, CCR5:6649.5, TGFBR2:6649.5, CCR7:6649.5, SDF4:6649.5, TGFBR1:6649.5, SOD1:6649.5, GRIN1:6649.5, GRIN3A:6649.5, TH:6649.5, DRD3:11320, CCL21:11750, TGFB1:13069, HSD3B2:14825, GOT2:14960	FALSE	0.100746	0.0945231	0.648415	23	SOD1:473, TGFB1:565, GRIN2A:1145, TGFBR2:1295, CCR5:1400, GRIN3A:1478, CHRNB2:1484, TGFBR1:1769, TH:2080, DRD3:7340, CCL21:7340, CCR7:7340, SDF4:7340, PMVK:7340, GRIN2B:7340, GLRA1:7340, GRIN1:7340, SLIT2:7340, ADH7:7340, GOT2:12010, TGFBR3:12780, SLIT1:13282, HSD3B2:14098	FALSE	-0.0298522	0.620294	0.975298	23	GRIN1:784, GRIN2B:915, SLIT2:1047, SLIT1:1089, HSD3B2:2038, TGFB1:7157, CHRNB2:7157, TGFBR3:7157, CCR5:7157, TGFBR2:7157, CCL21:7157, CCR7:7157, SDF4:7157, PMVK:7157, GRIN2A:7157, SOD1:7157, GLRA1:7157, GRIN3A:7157, TH:7157, TGFBR1:13413, ADH7:14042, GOT2:14380, DRD3:14735	FALSE	-0.154052	0.0105674	0.236686	23	GRIN2B:294, GRIN1:757, GRIN2A:760, TGFBR2:1086, CCR5:1423, SOD1:1455, GLRA1:1719, CHRNB2:1723, TGFB1:1738, PMVK:1775, CCR7:1971, TGFBR3:6988.5, CCL21:6988.5, SDF4:6988.5, TGFBR1:6988.5, SLIT2:6988.5, SLIT1:6988.5, GRIN3A:6988.5, TH:6988.5, ADH7:6988.5, HSD3B2:11979, DRD3:13942, GOT2:14811	FALSE	0.173788	0.00392371	0.114594	23	GRIN2B:309, GRIN2A:389, PMVK:1014, CHRNB2:1040, GRIN1:1405, GLRA1:1427, CCR5:1523, SLIT2:1994, GRIN3A:2590, TGFBR2:2650, SOD1:2709, CCR7:3036, SDF4:3043, TGFB1:6618, TGFBR3:6618, CCL21:6618, TGFBR1:6618, SLIT1:6618, TH:6618, ADH7:6618, DRD3:13681, HSD3B2:14129, GOT2:14968	FALSE
Response To Alkaloid (GO:0043279)	0.27783	0.0184351	0.661943	6	TRPV1:41, RYR2:566, DRD2:1107, RYR1:2249, DRD3:7876, HTR1B:7876	FALSE	0.0835113	0.478694	0.950653	6	TRPV1:7, DRD3:3751, HTR1B:8421.5, DRD2:8421.5, RYR2:8421.5, RYR1:8421.5	FALSE	0.31273	0.00798258	0.22162	6	DRD2:218, HTR1B:312, RYR2:699, RYR1:822, DRD3:7340, TRPV1:7340	FALSE	0.284522	0.0157988	0.62361	6	DRD3:336, HTR1B:436, RYR1:828, TRPV1:2082, DRD2:7914, RYR2:7914	FALSE	-0.0344582	0.770057	0.959625	6	DRD2:75, RYR2:1182, HTR1B:6988.5, RYR1:6988.5, TRPV1:12580, DRD3:13942	FALSE	0.040549	0.730871	0.927874	6	DRD2:231, RYR2:2999, HTR1B:3045, RYR1:6618, DRD3:13681, TRPV1:14764	FALSE
Response To Amino Acid (GO:0043200)	-0.0381106	0.509664	0.96432	25	MEAK7:406, RRAGA:1171, LAMTOR2:1172, TMBIM6:1305, CPEB4:1617, XBP1:7195, MTOR:7195, SESN2:7195, RRAGC:7195, SLC38A9:7195, IPO5:7195, SH3BP4:7195, GLRA1:7195, RRAGB:7195, CPEB1:7195, RRAGD:7195, NEURL1:7195, LARS1:7195, NSMF:7195, CPEB3:7195, GPRC6A:7195, GRIN1:13430, GLRA3:13516, GLRA2:14123, RPTOR:14287	FALSE	-0.141939	0.01406	0.471731	25	SH3BP4:393, RRAGA:712, CPEB4:1141, MTOR:1720, MEAK7:1911, GLRA1:1916, CPEB1:1969, XBP1:6649.5, RPTOR:6649.5, SESN2:6649.5, RRAGC:6649.5, SLC38A9:6649.5, IPO5:6649.5, LAMTOR2:6649.5, GLRA2:6649.5, GLRA3:6649.5, GRIN1:6649.5, RRAGB:6649.5, RRAGD:6649.5, NEURL1:6649.5, NSMF:6649.5, CPEB3:6649.5, TMBIM6:6649.5, GPRC6A:6649.5, LARS1:13005	FALSE	-0.0387849	0.502203	0.951168	25	TMBIM6:293, MEAK7:613, GPRC6A:1410, XBP1:1689, RRAGA:3035, CPEB4:3204, MTOR:7731, SESN2:7731, RRAGC:7731, SLC38A9:7731, IPO5:7731, LAMTOR2:7731, SH3BP4:7731, GLRA1:7731, GLRA2:7731, GRIN1:7731, RRAGB:7731, CPEB1:7731, RRAGD:7731, LARS1:7731, NSMF:7731, CPEB3:7731, NEURL1:12177, GLRA3:14213, RPTOR:14828	FALSE	-0.144498	0.0124195	0.592682	25	SLC38A9:235, GPRC6A:453, RRAGD:580, RRAGA:782, GRIN1:784, CPEB4:1028, MEAK7:1242, SH3BP4:1286, XBP1:7157, RPTOR:7157, MTOR:7157, SESN2:7157, RRAGC:7157, IPO5:7157, LAMTOR2:7157, GLRA1:7157, GLRA2:7157, GLRA3:7157, RRAGB:7157, CPEB1:7157, LARS1:7157, NSMF:7157, CPEB3:7157, TMBIM6:7157, NEURL1:12684	FALSE	-0.0806538	0.162891	0.696849	25	RPTOR:33, SH3BP4:454, NSMF:741, GRIN1:757, GLRA3:1097, SLC38A9:1159, GLRA2:1544, GLRA1:1719, CPEB1:2608, MTOR:6988.5, SESN2:6988.5, RRAGC:6988.5, RRAGB:6988.5, RRAGA:6988.5, RRAGD:6988.5, NEURL1:6988.5, CPEB4:6988.5, CPEB3:6988.5, GPRC6A:6988.5, IPO5:11840, LAMTOR2:12013, MEAK7:12090, XBP1:13050, LARS1:13313, TMBIM6:13985	FALSE	0.15698	0.00660867	0.150488	25	RPTOR:128, SH3BP4:223, NSMF:909, GRIN1:1405, GLRA1:1427, SLC38A9:1538, CPEB1:1931, MTOR:1974, GLRA3:2023, RRAGA:2149, CPEB4:2872, GLRA2:2939, SESN2:6618, RRAGC:6618, MEAK7:6618, LAMTOR2:6618, RRAGB:6618, RRAGD:6618, NEURL1:6618, CPEB3:6618, GPRC6A:6618, IPO5:10068, XBP1:12518, TMBIM6:12862, LARS1:13678	FALSE
Response To Amino Acid Starvation (GO:1990928)	0.0297942	0.53639	0.96432	36	BMT2:856, FLCN:1046, SEH1L:1178, DEPDC5:1406, NPRL2:2284, MIOS:2633, MAPK3:7876, CDKN1A:7876, MTOR:7876, SESN2:7876, RRAGC:7876, PEX2:7876, EIF2AK3:7876, PRKD1:7876, MAP3K5:7876, LARP1:7876, FAS:7876, NPRL3:7876, DAP:7876, EIF2AK2:7876, RNF152:7876, RRAGB:7876, LARS1:7876, WDR59:7876, SH3GLB1:7876, SZT2:7876, TFEB:7876, ITFG2:7876, IMPACT:7876, KPTN:7876, DAPL1:7876, WDR24:7876, SESN1:7876, SESN3:7876, GCN1:7876, RRAGA:13900	FALSE	-0.00915299	0.849356	0.980818	36	RRAGA:712, DAPL1:1306, MTOR:1720, MAPK3:6649.5, CDKN1A:6649.5, SESN2:6649.5, RRAGC:6649.5, PEX2:6649.5, EIF2AK3:6649.5, PRKD1:6649.5, MAP3K5:6649.5, LARP1:6649.5, FAS:6649.5, NPRL3:6649.5, FLCN:6649.5, DAP:6649.5, RNF152:6649.5, RRAGB:6649.5, WDR59:6649.5, SH3GLB1:6649.5, SZT2:6649.5, TFEB:6649.5, ITFG2:6649.5, NPRL2:6649.5, WDR24:6649.5, SESN1:6649.5, SESN3:6649.5, MIOS:6649.5, GCN1:6649.5, KPTN:11601, SEH1L:12530, BMT2:12743, IMPACT:12815, LARS1:13005, EIF2AK2:14105, DEPDC5:14190	FALSE	-0.00877944	0.855435	0.995108	36	KPTN:1077, IMPACT:2034, FAS:2245, SESN3:2580, RRAGA:3035, SZT2:3289, MAPK3:7731, CDKN1A:7731, MTOR:7731, SESN2:7731, RRAGC:7731, PRKD1:7731, LARP1:7731, NPRL3:7731, DAP:7731, EIF2AK2:7731, RNF152:7731, SEH1L:7731, RRAGB:7731, LARS1:7731, WDR59:7731, SH3GLB1:7731, TFEB:7731, ITFG2:7731, BMT2:7731, DEPDC5:7731, NPRL2:7731, DAPL1:7731, WDR24:7731, SESN1:7731, MIOS:7731, GCN1:7731, FLCN:12145, EIF2AK3:13424, MAP3K5:13787, PEX2:14066	FALSE	-0.0309517	0.520677	0.975298	36	DAPL1:340, SESN3:433, NPRL2:705, RRAGA:782, WDR24:1229, MAPK3:7157, CDKN1A:7157, MTOR:7157, SESN2:7157, RRAGC:7157, PRKD1:7157, MAP3K5:7157, FAS:7157, FLCN:7157, DAP:7157, RNF152:7157, SEH1L:7157, RRAGB:7157, LARS1:7157, WDR59:7157, SH3GLB1:7157, SZT2:7157, TFEB:7157, ITFG2:7157, IMPACT:7157, BMT2:7157, KPTN:7157, DEPDC5:7157, SESN1:7157, MIOS:7157, GCN1:7157, NPRL3:12249, EIF2AK2:12386, LARP1:12716, EIF2AK3:13352, PEX2:13580	FALSE	-0.0403926	0.401909	0.859937	36	NPRL2:1267, MAP3K5:2193, FLCN:2219, DAP:2406, DAPL1:2535, MAPK3:6988.5, CDKN1A:6988.5, MTOR:6988.5, SESN2:6988.5, RRAGC:6988.5, PEX2:6988.5, EIF2AK3:6988.5, PRKD1:6988.5, LARP1:6988.5, FAS:6988.5, NPRL3:6988.5, RNF152:6988.5, SEH1L:6988.5, RRAGB:6988.5, RRAGA:6988.5, WDR59:6988.5, SH3GLB1:6988.5, SZT2:6988.5, TFEB:6988.5, ITFG2:6988.5, IMPACT:6988.5, BMT2:6988.5, DEPDC5:6988.5, WDR24:6988.5, SESN1:6988.5, SESN3:6988.5, MIOS:6988.5, GCN1:6988.5, EIF2AK2:11722, LARS1:13313, KPTN:14468	FALSE	0.0485945	0.313253	0.736169	36	DAPL1:1590, NPRL2:1973, MTOR:1974, DAP:2079, RRAGA:2149, MAP3K5:2462, RNF152:3423, MAPK3:6618, CDKN1A:6618, SESN2:6618, RRAGC:6618, PEX2:6618, EIF2AK3:6618, PRKD1:6618, FAS:6618, NPRL3:6618, FLCN:6618, SEH1L:6618, RRAGB:6618, WDR59:6618, SH3GLB1:6618, SZT2:6618, TFEB:6618, ITFG2:6618, BMT2:6618, WDR24:6618, SESN1:6618, SESN3:6618, MIOS:6618, GCN1:6618, LARP1:9821, IMPACT:11635, DEPDC5:12469, EIF2AK2:13348, LARS1:13678, KPTN:14179	FALSE
Response To Amyloid-Beta (GO:1904645)	0.100781	0.0275153	0.737301	40	CALCR:51, CHRNA7:319, CACNA1B:324, PSEN1:680, RAMP3:786, ATP1A3:812, MMP2:1032, ICAM1:1086, CACNA2D1:1188, CD36:1380, VCAM1:1428, GRIN1:1641, GRM5:1917, LRP1:2694, ITGA4:7876, FCGR2B:7876, GSK3B:7876, IGF1:7876, TLR4:7876, APP:7876, NGFR:7876, GJA1:7876, ADRB2:7876, GRIN2A:7876, LGMN:7876, FPR2:7876, CACNB1:7876, CACNA1A:7876, TREM2:7876, NTRK1:7876, EPHA4:7876, PRNP:7876, MMP9:7876, MMP12:7876, IGF1R:7876, AGER:7876, SNX6:7876, TLR6:13255, MMP3:13589, MMP13:14327	FALSE	-0.0244773	0.59242	0.950653	40	EPHA4:150, GRIN2A:526, MMP3:888, MMP9:1005, MMP13:1475, AGER:1844, FCGR2B:6649.5, PSEN1:6649.5, GSK3B:6649.5, IGF1:6649.5, GRM5:6649.5, TLR4:6649.5, TLR6:6649.5, APP:6649.5, NGFR:6649.5, GJA1:6649.5, ADRB2:6649.5, RAMP3:6649.5, FPR2:6649.5, GRIN1:6649.5, CACNB1:6649.5, CACNA1B:6649.5, LRP1:6649.5, TREM2:6649.5, NTRK1:6649.5, CACNA2D1:6649.5, PRNP:6649.5, ATP1A3:6649.5, MMP2:6649.5, MMP12:6649.5, IGF1R:6649.5, SNX6:6649.5, CD36:11939, LGMN:12660, ITGA4:12667, CHRNA7:13230, CACNA1A:14337, CALCR:14681, ICAM1:14749, VCAM1:14899	FALSE	0.0620984	0.174424	0.769759	40	CACNA1B:26, MMP2:260, RAMP3:888, GRIN2A:1145, CALCR:1536, CD36:1716, IGF1R:2714, EPHA4:2794, VCAM1:7340, FCGR2B:7340, PSEN1:7340, GSK3B:7340, GRM5:7340, TLR4:7340, APP:7340, NGFR:7340, ICAM1:7340, CHRNA7:7340, GJA1:7340, ADRB2:7340, LGMN:7340, FPR2:7340, GRIN1:7340, CACNB1:7340, CACNA1A:7340, LRP1:7340, TREM2:7340, NTRK1:7340, MMP13:7340, CACNA2D1:7340, PRNP:7340, ATP1A3:7340, MMP3:7340, MMP9:7340, MMP12:7340, AGER:7340, SNX6:7340, ITGA4:11933, IGF1:11942, TLR6:14011	FALSE	-0.0530728	0.245752	0.975298	40	AGER:383, TLR6:644, IGF1:703, GRIN1:784, EPHA4:1233, SNX6:1715, FPR2:1872, ATP1A3:2035, ITGA4:7157, VCAM1:7157, FCGR2B:7157, PSEN1:7157, GSK3B:7157, GRM5:7157, TLR4:7157, APP:7157, NGFR:7157, CHRNA7:7157, GJA1:7157, ADRB2:7157, GRIN2A:7157, LGMN:7157, RAMP3:7157, CACNB1:7157, LRP1:7157, TREM2:7157, NTRK1:7157, MMP13:7157, CACNA2D1:7157, PRNP:7157, MMP2:7157, MMP3:7157, MMP9:7157, MMP12:7157, IGF1R:7157, ICAM1:12330, CD36:12872, CALCR:13253, CACNA1B:13545, CACNA1A:14185	FALSE	-0.1168	0.0106346	0.236686	40	MMP2:91, EPHA4:257, CACNA1B:368, ATP1A3:414, GRIN1:757, GRIN2A:760, LRP1:1675, MMP9:1831, RAMP3:1886, GRM5:2285, FCGR2B:2368, PSEN1:2499, ITGA4:6988.5, GSK3B:6988.5, IGF1:6988.5, TLR4:6988.5, TLR6:6988.5, APP:6988.5, NGFR:6988.5, CHRNA7:6988.5, GJA1:6988.5, ADRB2:6988.5, CALCR:6988.5, LGMN:6988.5, FPR2:6988.5, CD36:6988.5, CACNB1:6988.5, TREM2:6988.5, NTRK1:6988.5, MMP13:6988.5, CACNA2D1:6988.5, PRNP:6988.5, MMP3:6988.5, MMP12:6988.5, IGF1R:6988.5, AGER:6988.5, SNX6:6988.5, ICAM1:11487, CACNA1A:13163, VCAM1:13193	FALSE	0.108289	0.0178682	0.247398	40	EPHA4:96, MMP2:276, GRIN2A:389, ATP1A3:1057, MMP9:1086, GRIN1:1405, CACNA1B:1452, AGER:2281, FPR2:2310, MMP3:2371, LRP1:2496, CACNB1:2609, FCGR2B:2810, IGF1R:3090, PSEN1:6618, GSK3B:6618, IGF1:6618, GRM5:6618, TLR6:6618, APP:6618, NGFR:6618, CHRNA7:6618, GJA1:6618, ADRB2:6618, RAMP3:6618, CD36:6618, TREM2:6618, NTRK1:6618, MMP13:6618, CACNA2D1:6618, PRNP:6618, MMP12:6618, SNX6:6618, TLR4:9921, CALCR:10447, ITGA4:10781, LGMN:11364, ICAM1:13859, CACNA1A:14077, VCAM1:14519	FALSE
Response To Angiotensin (GO:1990776)	0.219665	0.0889274	0.936822	5	RELA:1543, PRKCD:1646, ROCK2:1775, SLC30A10:7876, ROCK1:7876	FALSE	-0.0259098	0.840976	0.980212	5	ROCK1:1256, SLC30A10:6649.5, RELA:6649.5, ROCK2:6649.5, PRKCD:14633	FALSE	0.0846916	0.51192	0.951168	5	SLC30A10:1634, PRKCD:7340, RELA:7340, ROCK1:7340, ROCK2:7340	FALSE	-0.0139672	0.913867	0.977961	5	ROCK1:932, RELA:1230, ROCK2:7157, PRKCD:13114, SLC30A10:14175	FALSE	-0.0976593	0.449486	0.874298	5	RELA:1466, ROCK1:2351, SLC30A10:6988.5, ROCK2:6988.5, PRKCD:12052	FALSE	0.0822841	0.52399	0.852186	5	ROCK1:1473, RELA:2721, SLC30A10:6618, ROCK2:6618, PRKCD:13826	FALSE
Response To Auditory Stimulus (GO:0010996)	0.0448659	0.72826	0.96432	5	ATP1A2:2275, TIFAB:7876, NEUROG1:7876, PTN:7876, USP53:7876	FALSE	0.0301213	0.81556	0.976067	5	USP53:1551, ATP1A2:8421.5, TIFAB:8421.5, NEUROG1:8421.5, PTN:8421.5	FALSE	0.0814454	0.528229	0.951168	5	ATP1A2:1864, TIFAB:7340, NEUROG1:7340, PTN:7340, USP53:7340	FALSE	-0.0234495	0.855902	0.975298	5	ATP1A2:7157, TIFAB:7157, NEUROG1:7157, PTN:7157, USP53:7157	FALSE	0.0394328	0.760087	0.959625	5	USP53:2874, ATP1A2:8082.5, TIFAB:8082.5, NEUROG1:8082.5, PTN:8082.5	FALSE	0.0116084	0.92837	0.987184	5	PTN:3427, ATP1A2:6618, TIFAB:6618, NEUROG1:6618, USP53:13227	FALSE
Response To Axon Injury (GO:0048678)	-0.0051194	0.940073	0.979873	18	PLCG2:7195, SARM1:7195, DPYSL3:7195, P2RY12:7195, MTR:7195, FOLR1:7195, MAPK8IP3:7195, TYROBP:7195, TREM2:7195, DHFR:7195, RTN4RL1:7195, RTN4RL2:7195, NREP:7195, GAP43:7195, P2RX4:7195, FLRT3:7195, MORN4:7195, SOD1:13738	FALSE	0.0152442	0.822866	0.976067	18	TYROBP:904, P2RY12:960, GAP43:2730, P2RX4:3275, PLCG2:8421.5, SARM1:8421.5, DPYSL3:8421.5, MTR:8421.5, FOLR1:8421.5, MAPK8IP3:8421.5, SOD1:8421.5, TREM2:8421.5, DHFR:8421.5, RTN4RL1:8421.5, RTN4RL2:8421.5, NREP:8421.5, FLRT3:8421.5, MORN4:13539	FALSE	0.119544	0.0791718	0.610916	18	SOD1:473, SARM1:1224, PLCG2:1542, P2RX4:1624, FLRT3:1911, DPYSL3:7340, P2RY12:7340, MTR:7340, FOLR1:7340, MAPK8IP3:7340, TYROBP:7340, TREM2:7340, DHFR:7340, RTN4RL1:7340, RTN4RL2:7340, NREP:7340, GAP43:7340, MORN4:7340	FALSE	0.0502604	0.460469	0.975298	18	P2RX4:479, SARM1:898, PLCG2:1383, TYROBP:1671, DPYSL3:7914, P2RY12:7914, MTR:7914, FOLR1:7914, MAPK8IP3:7914, SOD1:7914, TREM2:7914, DHFR:7914, RTN4RL1:7914, RTN4RL2:7914, NREP:7914, GAP43:7914, FLRT3:7914, MORN4:14977	FALSE	-0.0825613	0.225354	0.746275	18	FLRT3:1062, MORN4:1404, SOD1:1455, RTN4RL1:2168, NREP:2231, PLCG2:6988.5, SARM1:6988.5, DPYSL3:6988.5, MTR:6988.5, FOLR1:6988.5, MAPK8IP3:6988.5, TREM2:6988.5, DHFR:6988.5, RTN4RL2:6988.5, GAP43:6988.5, P2RX4:6988.5, TYROBP:13022, P2RY12:13443	FALSE	0.0468474	0.491481	0.832431	18	MORN4:1126, FLRT3:1374, RTN4RL1:1972, NREP:2161, SOD1:2709, PLCG2:6618, SARM1:6618, DPYSL3:6618, FOLR1:6618, MAPK8IP3:6618, TREM2:6618, DHFR:6618, RTN4RL2:6618, P2RX4:10167, MTR:10506, GAP43:11063, TYROBP:13936, P2RY12:14094	FALSE
Response To Bile Acid (GO:1903412)	-0.0413207	0.748978	0.96432	5	GPBAR1:293, CYP27B1:7195, NR1H4:7195, FGFR4:7195, ALAS1:13081	FALSE	0.185426	0.15102	0.798076	5	NR1H4:1006, ALAS1:2293, CYP27B1:3394, FGFR4:8421.5, GPBAR1:8421.5	FALSE	-0.224432	0.0822114	0.624397	5	NR1H4:1755, CYP27B1:1866, GPBAR1:1990, FGFR4:7731, ALAS1:7731	FALSE	-0.0234495	0.855902	0.975298	5	CYP27B1:7157, NR1H4:7157, FGFR4:7157, GPBAR1:7157, ALAS1:7157	FALSE	0.241859	0.0610752	0.507839	5	NR1H4:839, GPBAR1:1058, CYP27B1:1655, FGFR4:8082.5, ALAS1:8082.5	FALSE	-0.293696	0.0229433	0.282129	5	NR1H4:603, CYP27B1:1684, GPBAR1:3678, FGFR4:4699, ALAS1:5078	FALSE
Response To cAMP (GO:0051591)	0.0226068	0.643659	0.96432	35	AQP1:462, PDE2A:513, VGF:634, DMTN:1355, AQP8:2498, SLC26A3:2645, DGKQ:2706, ZFP36L1:7876, RAPGEF2:7876, NDUFS4:7876, WT1:7876, RAP1A:7876, RAPGEF3:7876, RAPGEF1:7876, HCN4:7876, SLC26A6:7876, EZR:7876, KCNQ1:7876, KCNE1:7876, AQP9:7876, AKAP9:7876, CFTR:7876, STAT1:7876, AKAP6:7876, HCN1:7876, HCN3:7876, SLC5A5:7876, CRHBP:7876, IGFBP5:7876, INPP5K:7876, DUOX1:7876, DUOX2:7876, PKD2:13373, RAP1B:13591, AHR:13929	FALSE	0.0959122	0.0496935	0.679258	35	SLC26A3:12, INPP5K:418, DMTN:600, AQP9:658, AQP1:795, AKAP9:1251, RAPGEF2:1701, SLC5A5:1721, VGF:1866, WT1:2358, AQP8:2405, PDE2A:2821, PKD2:3560, SLC26A6:3643, ZFP36L1:8421.5, NDUFS4:8421.5, RAPGEF3:8421.5, RAPGEF1:8421.5, HCN4:8421.5, EZR:8421.5, KCNQ1:8421.5, KCNE1:8421.5, DGKQ:8421.5, AHR:8421.5, CFTR:8421.5, STAT1:8421.5, AKAP6:8421.5, HCN1:8421.5, HCN3:8421.5, CRHBP:8421.5, IGFBP5:8421.5, DUOX1:8421.5, DUOX2:8421.5, RAP1B:13913, RAP1A:14491	FALSE	-0.0170337	0.727427	0.977489	35	AKAP9:52, INPP5K:438, AKAP6:631, PKD2:1299, AHR:1522, RAP1B:2391, CRHBP:2636, SLC26A3:3285, ZFP36L1:7731, AQP8:7731, RAPGEF2:7731, NDUFS4:7731, WT1:7731, RAP1A:7731, RAPGEF3:7731, RAPGEF1:7731, SLC26A6:7731, DMTN:7731, KCNE1:7731, PDE2A:7731, AQP9:7731, CFTR:7731, STAT1:7731, HCN1:7731, HCN3:7731, SLC5A5:7731, IGFBP5:7731, DUOX1:7731, DUOX2:7731, HCN4:12858, KCNQ1:13081, AQP1:13383, EZR:13712, VGF:14279, DGKQ:14752	FALSE	0.0570266	0.243251	0.975298	35	SLC26A3:334, EZR:351, DMTN:581, VGF:845, AQP9:914, RAPGEF2:934, AQP1:988, DGKQ:1562, SLC5A5:1912, DUOX2:2052, SLC26A6:2343, AQP8:7914, NDUFS4:7914, WT1:7914, RAPGEF3:7914, RAPGEF1:7914, HCN4:7914, KCNQ1:7914, KCNE1:7914, PDE2A:7914, PKD2:7914, AHR:7914, CFTR:7914, STAT1:7914, HCN1:7914, HCN3:7914, CRHBP:7914, IGFBP5:7914, INPP5K:7914, DUOX1:7914, ZFP36L1:13072, RAP1A:14108, RAP1B:14384, AKAP9:14633, AKAP6:14739	FALSE	0.0716072	0.142852	0.663725	35	INPP5K:130, SLC26A3:154, PKD2:382, AKAP9:831, AQP9:865, RAPGEF2:952, AHR:1216, WT1:2317, SLC26A6:2323, SLC5A5:3675, ZFP36L1:8082.5, AQP8:8082.5, NDUFS4:8082.5, RAP1B:8082.5, RAPGEF3:8082.5, RAPGEF1:8082.5, HCN4:8082.5, DMTN:8082.5, EZR:8082.5, KCNE1:8082.5, PDE2A:8082.5, CFTR:8082.5, STAT1:8082.5, AKAP6:8082.5, AQP1:8082.5, HCN1:8082.5, HCN3:8082.5, CRHBP:8082.5, IGFBP5:8082.5, DUOX1:8082.5, DUOX2:8082.5, VGF:8082.5, KCNQ1:12521, RAP1A:12534, DGKQ:13312	FALSE	-0.0775162	0.112701	0.542533	35	SLC26A3:37, INPP5K:115, AQP9:507, AKAP9:667, PKD2:670, RAPGEF2:848, WT1:1833, DMTN:1854, SLC26A6:2298, SLC5A5:2317, AHR:2675, DUOX2:3501, AQP1:4104, AQP8:4657, ZFP36L1:8455, NDUFS4:8455, RAPGEF3:8455, RAPGEF1:8455, HCN4:8455, EZR:8455, PDE2A:8455, CFTR:8455, STAT1:8455, AKAP6:8455, HCN1:8455, HCN3:8455, CRHBP:8455, IGFBP5:8455, DUOX1:8455, VGF:8455, RAP1B:12091, KCNE1:12197, DGKQ:12365, KCNQ1:12518, RAP1A:14052	FALSE
Response To cGMP (GO:0070305)	0.0763369	0.554419	0.96432	5	PDE2A:513, TLR7:885, RAPGEF2:7876, HCN4:7876, PDE3A:14468	FALSE	0.126029	0.32908	0.887705	5	TLR7:1506, RAPGEF2:1701, PDE2A:2821, HCN4:8421.5, PDE3A:13635	FALSE	-0.000119597	0.999261	0.999986	5	PDE3A:1929, TLR7:7731, RAPGEF2:7731, PDE2A:7731, HCN4:12858	FALSE	0.0685802	0.595361	0.975298	5	RAPGEF2:934, TLR7:7914, HCN4:7914, PDE2A:7914, PDE3A:7914	FALSE	0.0642576	0.618759	0.94247	5	RAPGEF2:952, TLR7:8082.5, HCN4:8082.5, PDE2A:8082.5, PDE3A:8082.5	FALSE	-0.0900914	0.485386	0.829413	5	RAPGEF2:848, TLR7:4917, HCN4:8455, PDE2A:8455, PDE3A:8455	FALSE
Response To Cadmium Ion (GO:0046686)	0.0116142	0.889218	0.969893	12	EGFR:843, HSF1:1410, FOS:2062, MAPK3:7876, MAPK9:7876, CHUK:7876, DAXX:7876, JUN:7876, MMP9:7876, SLC34A1:7876, HAAO:13681, NCF1:14207	FALSE	-0.0745541	0.37124	0.917623	12	MMP9:1005, NCF1:1538, MAPK3:6649.5, FOS:6649.5, HSF1:6649.5, EGFR:6649.5, MAPK9:6649.5, CHUK:6649.5, HAAO:6649.5, JUN:6649.5, SLC34A1:6649.5, DAXX:14933	FALSE	0.0571559	0.493035	0.951168	12	HSF1:301, JUN:2359, FOS:2754, EGFR:2888, MAPK3:7340, MAPK9:7340, HAAO:7340, MMP9:7340, NCF1:7340, SLC34A1:7340, CHUK:12503, DAXX:14563	FALSE	-0.0249309	0.764936	0.975298	12	CHUK:220, EGFR:1709, MAPK3:7157, FOS:7157, HSF1:7157, MAPK9:7157, DAXX:7157, JUN:7157, MMP9:7157, NCF1:7157, HAAO:12544, SLC34A1:13974	FALSE	-0.0831909	0.318407	0.814442	12	EGFR:444, HSF1:573, JUN:1289, MMP9:1831, MAPK3:6988.5, FOS:6988.5, MAPK9:6988.5, CHUK:6988.5, NCF1:6988.5, SLC34A1:6988.5, HAAO:13861, DAXX:14631	FALSE	0.0943519	0.257805	0.705941	12	MMP9:1086, EGFR:1236, HSF1:1238, JUN:1926, MAPK3:6618, FOS:6618, MAPK9:6618, CHUK:6618, NCF1:6618, SLC34A1:6618, HAAO:12745, DAXX:14911	FALSE
Response To Caffeine (GO:0031000)	0.219836	0.0886793	0.936822	5	RYR2:566, CASQ2:2122, RYR1:2249, SLC8A1:7876, RYR3:7876	FALSE	-0.137314	0.287619	0.884723	5	RYR3:904, CASQ2:6649.5, RYR2:6649.5, SLC8A1:6649.5, RYR1:6649.5	FALSE	0.254194	0.0490132	0.526916	5	RYR2:699, RYR1:822, CASQ2:2077, SLC8A1:7340, RYR3:7340	FALSE	0.0700837	0.587318	0.975298	5	RYR1:828, CASQ2:7914, RYR2:7914, SLC8A1:7914, RYR3:7914	FALSE	-0.247121	0.0556583	0.494679	5	RYR2:1182, RYR3:1621, CASQ2:1850, SLC8A1:6988.5, RYR1:6988.5	FALSE	0.228128	0.0772914	0.464611	5	RYR3:964, RYR2:2999, CASQ2:3024, SLC8A1:6618, RYR1:6618	FALSE
Response To Calcium Ion (GO:0051592)	0.0539882	0.0709397	0.9098	94	CLU:1, CAMK2D:138, SLC25A12:152, CAPN3:194, FGG:365, TRPC1:429, RYR2:566, PRKAA1:689, MCOLN1:866, CPNE6:911, CPNE8:921, CPNE5:982, BRAF:984, SYT17:1087, CALM2:1089, CALM1:1115, TRPC3:1183, MEF2A:1292, DMTN:1355, ANXA11:2018, KCNIP2:2075, CASQ2:2122, CPNE9:2172, NEUROD2:2219, RYR1:2249, ADAM9:2608, D2HGDH:7876, SLC25A24:7876, SLC25A13:7876, PLCG2:7876, PEF1:7876, SEC31A:7876, CDKN2AIP:7876, DPEP1:7876, IQGAP1:7876, CPNE3:7876, RASGRP2:7876, WNT5A:7876, TNNT2:7876, KCNMB2:7876, KCNMB3:7876, ECT2:7876, LGMN:7876, ADCY8:7876, CAV1:7876, ADCY1:7876, SMPD1:7876, KCNMB1:7876, SYT5:7876, SYT1:7876, CACNA1A:7876, NLGN1:7876, SYT10:7876, FGB:7876, THBS1:7876, STIM1:7876, TRPV6:7876, CASR:7876, ITPR3:7876, RYR3:7876, SYT4:7876, SYT2:7876, SYT11:7876, SYT6:7876, SYT3:7876, SYT9:7876, SYT13:7876, ADD1:7876, CRHBP:7876, PPIF:7876, RASA4:7876, ITPKA:7876, ITPKB:7876, PRKAA2:7876, CPNE7:7876, CPNE2:7876, CPNE1:7876, CHP2:7876, CPNE4:7876, KCNH1:7876, ALOX5AP:7876, GUCA1A:7876, AQP3:7876, KCNMA1:7876, SYT7:13020, ADGRV1:13318, PKD2:13373, SYT15:13476, SYT8:13488, GPLD1:13732, NEDD4:13997, ITPKC:14294, SCN5A:14440, ALOX15:14885	FALSE	-0.0356695	0.232824	0.884723	94	ADCY1:195, IQGAP1:323, CDKN2AIP:324, SYT8:346, SCN5A:390, SYT7:819, ALOX15:823, RYR3:904, CPNE7:1007, SLC25A24:1025, SYT6:1319, SYT15:1342, SYT11:1348, ADCY8:1621, TNNT2:1786, PRKAA2:1895, SYT1:1950, SLC25A13:1963, D2HGDH:6649.5, PLCG2:6649.5, GPLD1:6649.5, PEF1:6649.5, SEC31A:6649.5, MEF2A:6649.5, DPEP1:6649.5, RASGRP2:6649.5, WNT5A:6649.5, CAMK2D:6649.5, KCNMB2:6649.5, KCNMB3:6649.5, CAPN3:6649.5, CAV1:6649.5, KCNMB1:6649.5, SYT5:6649.5, KCNIP2:6649.5, NLGN1:6649.5, SYT10:6649.5, FGB:6649.5, THBS1:6649.5, NEUROD2:6649.5, STIM1:6649.5, TRPV6:6649.5, CASQ2:6649.5, RYR2:6649.5, RYR1:6649.5, TRPC1:6649.5, TRPC3:6649.5, MCOLN1:6649.5, SYT4:6649.5, SYT2:6649.5, SYT3:6649.5, SYT17:6649.5, SYT9:6649.5, SYT13:6649.5, ADD1:6649.5, NEDD4:6649.5, CRHBP:6649.5, PPIF:6649.5, ITPKC:6649.5, RASA4:6649.5, ITPKA:6649.5, ITPKB:6649.5, CPNE9:6649.5, CPNE5:6649.5, CPNE8:6649.5, CPNE2:6649.5, CHP2:6649.5, CPNE4:6649.5, KCNH1:6649.5, ALOX5AP:6649.5, GUCA1A:6649.5, AQP3:6649.5, ANXA11:6649.5, KCNMA1:6649.5, PRKAA1:11442, PKD2:11511, ITPR3:11520, CPNE3:11997, BRAF:12464, LGMN:12660, CPNE6:12956, SMPD1:13053, CASR:13493, CPNE1:13784, SLC25A12:13826, ADGRV1:13888, ECT2:14004, CALM2:14223, CACNA1A:14337, DMTN:14471, CALM1:14704, FGG:14850, CLU:14896, ADAM9:15066	FALSE	0.123178	3.78537e-05	0.00522769	94	ADCY1:15, CAPN3:84, SYT17:125, ANXA11:369, TRPV6:427, CLU:480, TRPC3:627, ADD1:639, RYR2:699, CHP2:728, MCOLN1:820, RYR1:822, CAMK2D:934, SMPD1:940, CPNE5:1089, TRPC1:1096, SLC25A24:1172, TNNT2:1233, CAV1:1271, KCNH1:1476, ADCY8:1541, PLCG2:1542, STIM1:1545, ITPKB:1656, SLC25A13:2026, IQGAP1:2034, SCN5A:2063, CASQ2:2077, RASGRP2:2126, MEF2A:2189, SYT6:2343, ALOX5AP:2358, THBS1:2405, SYT9:2440, CPNE2:2533, KCNMA1:2742, CPNE8:2767, SYT3:2830, SYT2:2838, SLC25A12:2883, D2HGDH:7340, GPLD1:7340, PEF1:7340, SEC31A:7340, CDKN2AIP:7340, DPEP1:7340, BRAF:7340, CPNE3:7340, WNT5A:7340, DMTN:7340, ECT2:7340, LGMN:7340, KCNMB1:7340, SYT5:7340, SYT1:7340, CACNA1A:7340, KCNIP2:7340, NLGN1:7340, SYT10:7340, FGB:7340, CALM1:7340, NEUROD2:7340, FGG:7340, CASR:7340, ITPR3:7340, RYR3:7340, SYT8:7340, SYT7:7340, SYT11:7340, SYT13:7340, PRKAA1:7340, PPIF:7340, ITPKA:7340, CPNE9:7340, PRKAA2:7340, CPNE6:7340, CPNE7:7340, CPNE4:7340, GUCA1A:7340, AQP3:7340, CALM2:7340, SYT15:11767, ITPKC:11795, ALOX15:12029, KCNMB2:12228, CPNE1:12411, CRHBP:12435, KCNMB3:12534, RASA4:12626, SYT4:12979, PKD2:13772, ADAM9:14731, ADGRV1:14976, NEDD4:15039	TRUE	0.055827	0.0618499	0.935468	94	TRPV6:95, SMPD1:110, ANXA11:238, ITPKB:402, DMTN:581, CHP2:602, SYT17:674, SYT13:770, ADD1:813, RYR1:828, FGG:876, CACNA1A:886, CALM1:938, SYT3:944, CPNE3:1249, CALM2:1315, CLU:1358, PLCG2:1383, CASR:1571, ECT2:1955, TNNT2:2055, RASGRP2:2217, MCOLN1:2344, CPNE2:2379, FGB:2510, TRPC3:2641, SCN5A:2770, D2HGDH:7914, SLC25A13:7914, GPLD1:7914, SLC25A12:7914, SEC31A:7914, MEF2A:7914, DPEP1:7914, BRAF:7914, IQGAP1:7914, WNT5A:7914, CAMK2D:7914, KCNMB3:7914, LGMN:7914, ADCY8:7914, CAPN3:7914, CAV1:7914, ADCY1:7914, SYT5:7914, NLGN1:7914, SYT10:7914, PKD2:7914, ALOX15:7914, THBS1:7914, NEUROD2:7914, STIM1:7914, CASQ2:7914, ITPR3:7914, RYR2:7914, TRPC1:7914, RYR3:7914, SYT4:7914, SYT2:7914, SYT8:7914, SYT7:7914, SYT6:7914, SYT9:7914, PRKAA1:7914, ADAM9:7914, CRHBP:7914, PPIF:7914, ITPKC:7914, RASA4:7914, ITPKA:7914, CPNE9:7914, CPNE6:7914, CPNE5:7914, CPNE8:7914, CPNE7:7914, CPNE1:7914, CPNE4:7914, KCNH1:7914, ADGRV1:7914, ALOX5AP:7914, GUCA1A:7914, AQP3:7914, KCNMA1:7914, CDKN2AIP:13127, SYT11:13202, SLC25A24:13441, KCNIP2:13453, SYT15:13574, PRKAA2:14051, KCNMB2:14166, NEDD4:14369, PEF1:14548, SYT1:14591, KCNMB1:14933	FALSE	-0.0744241	0.0127948	0.255227	94	ADCY1:9, SLC25A24:74, SYT1:158, CAPN3:184, CAMK2D:240, IQGAP1:402, CAV1:617, SYT6:750, TRPC1:908, CPNE5:959, PEF1:1044, MEF2A:1120, RYR2:1182, CDKN2AIP:1413, SYT17:1600, RYR3:1621, ADCY8:1643, PPIF:1711, KCNMA1:1781, CASQ2:1850, TRPC3:1991, KCNMB1:2046, SYT5:2116, THBS1:2189, KCNH1:2496, PRKAA1:2525, CLU:2542, D2HGDH:6988.5, SLC25A13:6988.5, SCN5A:6988.5, PLCG2:6988.5, GPLD1:6988.5, SLC25A12:6988.5, DPEP1:6988.5, BRAF:6988.5, CPNE3:6988.5, RASGRP2:6988.5, WNT5A:6988.5, DMTN:6988.5, TNNT2:6988.5, KCNMB2:6988.5, LGMN:6988.5, SMPD1:6988.5, KCNIP2:6988.5, NLGN1:6988.5, SYT10:6988.5, FGB:6988.5, ALOX15:6988.5, CALM1:6988.5, NEUROD2:6988.5, FGG:6988.5, STIM1:6988.5, TRPV6:6988.5, RYR1:6988.5, MCOLN1:6988.5, SYT2:6988.5, SYT8:6988.5, SYT7:6988.5, SYT11:6988.5, SYT3:6988.5, SYT15:6988.5, SYT9:6988.5, SYT13:6988.5, ADD1:6988.5, CRHBP:6988.5, ITPKA:6988.5, ITPKB:6988.5, CPNE9:6988.5, PRKAA2:6988.5, CPNE6:6988.5, CPNE8:6988.5, CPNE7:6988.5, CPNE2:6988.5, CHP2:6988.5, CPNE4:6988.5, ALOX5AP:6988.5, GUCA1A:6988.5, AQP3:6988.5, CALM2:6988.5, ANXA11:6988.5, SEC31A:12199, ITPR3:12295, CASR:12699, RASA4:12787, CACNA1A:13163, ECT2:13285, KCNMB3:13369, ITPKC:13642, CPNE1:13818, SYT4:14020, NEDD4:14603, PKD2:14689, ADAM9:15009, ADGRV1:15010	FALSE	0.0727265	0.014989	0.224116	94	ADCY1:8, SLC25A24:122, IQGAP1:194, SYT1:253, CDKN2AIP:502, SYT6:664, SYT8:814, CAV1:883, CAPN3:905, RYR3:964, CAMK2D:1028, ADCY8:1297, PEF1:1383, SYT7:1704, SCN5A:1757, CPNE7:1855, SYT5:1978, PRKAA2:1981, CPNE5:2039, PPIF:2131, KCNMA1:2162, MEF2A:2167, KCNMB1:2206, SYT11:2243, TRPC1:2314, SLC25A13:2437, TNNT2:2725, THBS1:2834, RYR2:2999, CASQ2:3024, SYT2:3079, SYT17:3125, KCNH1:3151, SYT15:3260, STIM1:3456, D2HGDH:6618, PLCG2:6618, GPLD1:6618, SLC25A12:6618, BRAF:6618, RASGRP2:6618, WNT5A:6618, KCNMB2:6618, KCNIP2:6618, NLGN1:6618, SYT10:6618, ALOX15:6618, NEUROD2:6618, TRPV6:6618, RYR1:6618, TRPC3:6618, MCOLN1:6618, SYT3:6618, SYT9:6618, SYT13:6618, PRKAA1:6618, ADD1:6618, CRHBP:6618, ITPKA:6618, ITPKB:6618, CPNE9:6618, CPNE6:6618, CPNE8:6618, CPNE2:6618, CHP2:6618, CPNE4:6618, ALOX5AP:6618, GUCA1A:6618, AQP3:6618, ANXA11:6618, CLU:9888, DPEP1:10069, FGB:10773, CPNE3:11123, LGMN:11364, SMPD1:11518, ITPKC:11878, RASA4:12020, SEC31A:12131, CALM2:12186, ITPR3:12522, KCNMB3:12921, DMTN:13219, CASR:13479, FGG:13488, SYT4:13496, CALM1:13740, ECT2:13973, NEDD4:14031, CACNA1A:14077, CPNE1:14172, PKD2:14403, ADGRV1:14963, ADAM9:15064	FALSE
Response To Catecholamine (GO:0071869)	0.206227	0.216032	0.96432	3	DRD1:2450, NR4A3:2613, DRD5:7876	FALSE	0.0648559	0.697225	0.956199	3	DRD1:2696, NR4A3:8421.5, DRD5:8421.5	FALSE	0.235224	0.158215	0.736634	3	NR4A3:1930, DRD5:2502, DRD1:7340	FALSE	-0.0234455	0.888147	0.975298	3	NR4A3:7157, DRD1:7157, DRD5:7157	FALSE	-0.142638	0.392175	0.858032	3	DRD5:1878, NR4A3:6988.5, DRD1:6988.5	FALSE	0.0833689	0.616985	0.891623	3	DRD5:2215, NR4A3:6618, DRD1:9838	FALSE
Response To Chemokine (GO:1990868)	-0.0560451	0.484187	0.96432	13	RIPOR2:1311, LRCH1:1734, ZC3H12A:7195, RHOA:7195, SLC12A2:7195, DOCK8:7195, WNK1:7195, CXCL12:7195, OXSR1:7195, STK39:7195, DUSP1:7195, SH2B3:7195, FOXC1:13226	FALSE	-0.0948223	0.236563	0.884723	13	RIPOR2:242, RHOA:826, LRCH1:1510, DOCK8:1904, ZC3H12A:6649.5, SLC12A2:6649.5, CXCL12:6649.5, OXSR1:6649.5, STK39:6649.5, DUSP1:6649.5, WNK1:11388, SH2B3:11675, FOXC1:12390	FALSE	-0.0176625	0.825504	0.995108	13	LRCH1:1241, SH2B3:2084, RHOA:2715, ZC3H12A:7731, SLC12A2:7731, DOCK8:7731, CXCL12:7731, OXSR1:7731, STK39:7731, DUSP1:7731, FOXC1:7731, RIPOR2:13234, WNK1:14133	FALSE	-0.0569657	0.477037	0.975298	13	RHOA:81, LRCH1:190, ZC3H12A:7157, SLC12A2:7157, DOCK8:7157, CXCL12:7157, OXSR1:7157, STK39:7157, DUSP1:7157, RIPOR2:7157, FOXC1:7157, SH2B3:7157, WNK1:14711	FALSE	-0.000453726	0.995481	0.998075	13	RIPOR2:1828, RHOA:6988.5, SLC12A2:6988.5, DOCK8:6988.5, WNK1:6988.5, CXCL12:6988.5, OXSR1:6988.5, STK39:6988.5, DUSP1:6988.5, LRCH1:6988.5, FOXC1:6988.5, SH2B3:12221, ZC3H12A:12629	FALSE	0.0799509	0.318284	0.73854	13	RIPOR2:608, RHOA:1358, DOCK8:2520, SLC12A2:6618, WNK1:6618, CXCL12:6618, OXSR1:6618, STK39:6618, DUSP1:6618, LRCH1:6618, FOXC1:6618, ZC3H12A:11666, SH2B3:12537	FALSE
Response To Cholesterol (GO:0070723)	0.071053	0.357383	0.96432	14	TGFB1:108, TGFBR2:651, MYL1:1328, GRAMD1B:2631, CCR5:7876, LRP6:7876, PMVK:7876, TGFBR1:7876, CYP7A1:7876, SMO:7876, PTCH1:7876, GRAMD1C:7876, GRAMD1A:7876, GPLD1:13732	FALSE	0.0389813	0.613607	0.950653	14	CYP7A1:361, SMO:1470, TGFB1:2002, GRAMD1C:3031, GPLD1:8421.5, CCR5:8421.5, TGFBR2:8421.5, LRP6:8421.5, MYL1:8421.5, TGFBR1:8421.5, PTCH1:8421.5, GRAMD1B:8421.5, GRAMD1A:8421.5, PMVK:14197	FALSE	0.212796	0.00584449	0.183014	14	MYL1:487, TGFB1:565, GRAMD1B:762, TGFBR2:1295, CCR5:1400, TGFBR1:1769, PTCH1:2256, GPLD1:7340, LRP6:7340, PMVK:7340, CYP7A1:7340, SMO:7340, GRAMD1C:7340, GRAMD1A:7340	FALSE	0.135447	0.0793505	0.942423	14	GRAMD1C:671, CYP7A1:745, MYL1:1387, SMO:1398, TGFBR1:1658, TGFB1:7914, GPLD1:7914, CCR5:7914, TGFBR2:7914, LRP6:7914, PMVK:7914, PTCH1:7914, GRAMD1B:7914, GRAMD1A:7914	FALSE	-0.127359	0.0990044	0.587371	14	GRAMD1B:773, TGFBR2:1086, CCR5:1423, TGFB1:1738, PMVK:1775, MYL1:2589, GPLD1:6988.5, LRP6:6988.5, TGFBR1:6988.5, SMO:6988.5, PTCH1:6988.5, GRAMD1A:6988.5, GRAMD1C:12108, CYP7A1:14101	FALSE	0.0738405	0.338835	0.752031	14	PMVK:1014, GRAMD1B:1250, CCR5:1523, TGFBR2:2650, PTCH1:3410, TGFB1:6618, GPLD1:6618, LRP6:6618, MYL1:6618, TGFBR1:6618, GRAMD1A:6618, SMO:12474, GRAMD1C:12612, CYP7A1:14638	FALSE
Response To Cocaine (GO:0042220)	0.0611823	0.635646	0.96432	5	DRD2:1107, CHRNB2:7876, DRD3:7876, TGM2:7876, CRHBP:7876	FALSE	-0.154246	0.232292	0.884723	5	TGM2:613, CHRNB2:968, DRD2:6649.5, CRHBP:6649.5, DRD3:11320	FALSE	0.114471	0.375368	0.922817	5	DRD2:218, CHRNB2:1484, DRD3:7340, TGM2:7340, CRHBP:12435	FALSE	-0.00417734	0.974194	0.993823	5	TGM2:1076, CHRNB2:7157, DRD2:7157, CRHBP:7157, DRD3:14735	FALSE	-0.176269	0.172247	0.705293	5	DRD2:75, TGM2:1400, CHRNB2:1723, CRHBP:6988.5, DRD3:13942	FALSE	0.202998	0.115947	0.548611	5	DRD2:231, TGM2:706, CHRNB2:1040, CRHBP:6618, DRD3:13681	FALSE
Response To Copper Ion (GO:0046688)	0.123293	0.177025	0.96432	10	LOXL2:304, AQP1:462, HSF1:1410, IL1A:1416, ATP5F1D:7876, DAXX:7876, SNCA:7876, PRNP:7876, AQP2:7876, ATP7B:13070	FALSE	0.176502	0.0532886	0.689403	10	DAXX:138, AQP1:795, IL1A:1453, LOXL2:1539, AQP2:2473, ATP5F1D:8421.5, HSF1:8421.5, SNCA:8421.5, PRNP:8421.5, ATP7B:8421.5	FALSE	0.113777	0.212847	0.813889	10	HSF1:301, AQP1:1688, IL1A:2061, LOXL2:2366, ATP5F1D:7340, SNCA:7340, PRNP:7340, AQP2:7340, ATP7B:7340, DAXX:14563	FALSE	0.110961	0.224388	0.975298	10	IL1A:829, AQP1:988, AQP2:1543, ATP5F1D:7914, HSF1:7914, DAXX:7914, SNCA:7914, PRNP:7914, LOXL2:7914, ATP7B:7914	FALSE	-0.0532091	0.560161	0.911353	10	HSF1:573, SNCA:2349, ATP5F1D:6988.5, IL1A:6988.5, AQP1:6988.5, PRNP:6988.5, AQP2:6988.5, LOXL2:6988.5, ATP7B:6988.5, DAXX:14631	FALSE	-0.0222099	0.807864	0.945009	10	DAXX:162, IL1A:3981, AQP1:4104, AQP2:4233, ATP5F1D:8455, PRNP:8455, LOXL2:8455, ATP7B:8455, SNCA:12409, HSF1:13835	FALSE
Response To Corticosteroid (GO:0031960)	0.139777	0.146507	0.96432	9	CALCR:51, TNF:283, IL1RN:912, GOT1:1853, IL10:7876, PDCD7:7876, IL6:7876, SOX30:7876, GHRHR:13668	FALSE	0.205881	0.0324627	0.595113	9	TNF:207, CALCR:390, GOT1:912, IL6:1416, IL1RN:3115, IL10:8421.5, PDCD7:8421.5, GHRHR:8421.5, SOX30:8421.5	FALSE	-0.0142236	0.882538	0.995108	9	GOT1:889, GHRHR:3135, IL6:3180, IL10:7731, TNF:7731, PDCD7:7731, IL1RN:7731, CALCR:13535, SOX30:14651	FALSE	0.0789941	0.411885	0.975298	9	SOX30:151, PDCD7:1638, CALCR:1818, IL10:7914, TNF:7914, IL6:7914, GHRHR:7914, IL1RN:7914, GOT1:14016	FALSE	0.0186483	0.846398	0.961512	9	IL6:1519, GOT1:8082.5, IL10:8082.5, TNF:8082.5, PDCD7:8082.5, CALCR:8082.5, GHRHR:8082.5, SOX30:8082.5, IL1RN:8082.5	FALSE	-0.120686	0.209962	0.665667	9	IL6:1034, TNF:1686, GOT1:2282, CALCR:4626, IL10:8455, PDCD7:8455, GHRHR:8455, SOX30:8455, IL1RN:8455	FALSE
Response To Cytokine (GO:0034097)	0.032617	0.240362	0.96432	109	RELB:82, RIPK1:88, FLT3:114, IL6ST:170, POU4F2:200, LIFR:250, OSMR:374, SRF:597, HDAC4:773, CASP3:1236, MAPKAPK3:1431, RELA:1543, CD40:1564, TRIM56:1640, CXCR4:1761, REL:1915, MAP4K3:1976, IGBP1:2084, CCR7:2263, TIMP3:2382, IL1R1:2541, COL3A1:2561, ADAM9:2608, TAF9:2655, TRIM32:2691, KHSRP:7876, MYD88:7876, MAPKAPK2:7876, BCL2:7876, CASP8:7876, CD74:7876, PML:7876, IKBKE:7876, BCL2L1:7876, NFAT5:7876, MCL1:7876, NFKB1:7876, SRC:7876, TRAF6:7876, MAP2K7:7876, ANXA1:7876, NFKB2:7876, ISG15:7876, SHMT2:7876, IL1B:7876, IRAK3:7876, IRAK1:7876, KYNU:7876, CHI3L1:7876, APP:7876, SLC11A1:7876, RHOA:7876, SNCA:7876, LEF1:7876, DPYSL3:7876, HCLS1:7876, JAK2:7876, SELE:7876, ITIH4:7876, IL6R:7876, FOXA2:7876, SMPD1:7876, LDLRAP1:7876, MME:7876, MX1:7876, EIF2AK2:7876, GCH1:7876, POU4F1:7876, STAT1:7876, ADIPOQ:7876, AKAP6:7876, CYP27B1:7876, SELP:7876, SPHK1:7876, CSF1R:7876, PRKCA:7876, TIMP1:7876, TRIM21:7876, FOXH1:7876, IL23R:7876, CSF3:7876, IFNAR2:7876, CD274:7876, TNFRSF11A:7876, IFNLR1:7876, CH25H:7876, ALDH1A2:7876, MX2:7876, SHFL:7876, MEFV:7876, CIITA:7876, CALCOCO2:7876, NUB1:7876, YTHDC2:7876, TIMP4:7876, TIMP2:7876, XAF1:7876, TMEM102:7876, AFF3:7876, ASAH2:13379, SLC22A5:13743, DDOST:13908, NLRP12:13950, SELL:14023, LAMP3:14066, PID1:14118, JAK3:14121, HAX1:14204, IRAK2:14822	FALSE	0.0274126	0.323767	0.887681	109	ADAM9:5, IL23R:189, RELB:209, LIFR:454, EIF2AK2:966, CASP3:1005, MEFV:1020, REL:1113, SRF:1363, OSMR:1386, IL1R1:1641, MAP4K3:1799, SMPD1:2018, RIPK1:2030, FLT3:2093, AFF3:2144, FOXH1:2182, IL6ST:2283, TRIM56:2365, CSF1R:2586, CASP8:2634, HCLS1:2977, CXCR4:3076, TAF9:3267, NFKB2:3312, CYP27B1:3394, CSF3:3516, MYD88:3631, NUB1:3778, KHSRP:8421.5, MAPKAPK2:8421.5, BCL2:8421.5, CD40:8421.5, HDAC4:8421.5, JAK3:8421.5, IKBKE:8421.5, BCL2L1:8421.5, NFAT5:8421.5, MCL1:8421.5, NFKB1:8421.5, SRC:8421.5, TRAF6:8421.5, MAP2K7:8421.5, ANXA1:8421.5, RELA:8421.5, IRAK2:8421.5, ISG15:8421.5, SHMT2:8421.5, POU4F2:8421.5, IL1B:8421.5, IRAK3:8421.5, IRAK1:8421.5, KYNU:8421.5, APP:8421.5, SLC11A1:8421.5, SNCA:8421.5, CCR7:8421.5, LEF1:8421.5, DPYSL3:8421.5, JAK2:8421.5, NLRP12:8421.5, SELE:8421.5, ITIH4:8421.5, IL6R:8421.5, FOXA2:8421.5, ASAH2:8421.5, SLC22A5:8421.5, LDLRAP1:8421.5, MME:8421.5, MX1:8421.5, GCH1:8421.5, POU4F1:8421.5, STAT1:8421.5, ADIPOQ:8421.5, AKAP6:8421.5, SELP:8421.5, SELL:8421.5, SPHK1:8421.5, PID1:8421.5, PRKCA:8421.5, COL3A1:8421.5, TRIM21:8421.5, IFNAR2:8421.5, CD274:8421.5, TNFRSF11A:8421.5, IFNLR1:8421.5, CH25H:8421.5, ALDH1A2:8421.5, MX2:8421.5, SHFL:8421.5, TRIM32:8421.5, CIITA:8421.5, CALCOCO2:8421.5, MAPKAPK3:8421.5, YTHDC2:8421.5, IGBP1:8421.5, TIMP3:8421.5, LAMP3:8421.5, TIMP4:8421.5, TIMP2:8421.5, XAF1:8421.5, TMEM102:8421.5, DDOST:13491, CD74:13937, PML:14229, RHOA:14245, HAX1:14521, TIMP1:14682, CHI3L1:14687	FALSE	-0.0127374	0.646595	0.956336	109	JAK3:251, ITIH4:318, ADAM9:340, MEFV:453, AKAP6:631, KYNU:731, IL23R:751, MX2:1082, CSF1R:1266, IRAK3:1274, LAMP3:1314, CYP27B1:1866, NFKB2:1958, CASP8:2238, HCLS1:2431, CALCOCO2:2436, TRIM21:2519, DDOST:2523, RHOA:2715, CSF3:2805, SELL:2811, SELE:2895, IRAK2:2955, LIFR:2979, SPHK1:3191, KHSRP:7731, MYD88:7731, MAPKAPK2:7731, BCL2:7731, CD40:7731, FLT3:7731, CD74:7731, PML:7731, IKBKE:7731, BCL2L1:7731, NFAT5:7731, TAF9:7731, NFKB1:7731, SRC:7731, TRAF6:7731, MAP2K7:7731, ANXA1:7731, REL:7731, RELA:7731, RELB:7731, ISG15:7731, MAP4K3:7731, SHMT2:7731, IRAK1:7731, CHI3L1:7731, APP:7731, SLC11A1:7731, SNCA:7731, CCR7:7731, LEF1:7731, DPYSL3:7731, JAK2:7731, NLRP12:7731, IL6R:7731, FOXA2:7731, ASAH2:7731, SLC22A5:7731, LDLRAP1:7731, SRF:7731, MX1:7731, EIF2AK2:7731, POU4F1:7731, STAT1:7731, ADIPOQ:7731, SELP:7731, PID1:7731, TIMP1:7731, FOXH1:7731, OSMR:7731, IL6ST:7731, IFNAR2:7731, HAX1:7731, IL1R1:7731, CD274:7731, TNFRSF11A:7731, IFNLR1:7731, CH25H:7731, ALDH1A2:7731, TRIM56:7731, CIITA:7731, MAPKAPK3:7731, TIMP3:7731, TIMP2:7731, XAF1:7731, TMEM102:7731, AFF3:7731, CASP3:12522, GCH1:12587, POU4F2:13286, CXCR4:13464, TIMP4:13541, IL1B:13782, NUB1:13837, SHFL:13878, MCL1:14038, IGBP1:14099, SMPD1:14131, TRIM32:14185, PRKCA:14460, HDAC4:14528, RIPK1:14626, YTHDC2:14792, COL3A1:14801, MME:14916	FALSE	-0.0224692	0.418628	0.975298	109	RHOA:81, IL6ST:131, CD40:198, AKAP6:332, CSF1R:525, ITIH4:796, CHI3L1:902, FLT3:934, MAPKAPK3:983, RELA:1230, MX2:1329, BCL2L1:1395, LIFR:1467, CD274:1515, CASP8:1779, POU4F1:1824, DDOST:1827, TIMP1:1913, ANXA1:1938, KHSRP:7157, MAPKAPK2:7157, BCL2:7157, HDAC4:7157, JAK3:7157, CD74:7157, PML:7157, IKBKE:7157, NFAT5:7157, TAF9:7157, NFKB1:7157, SRC:7157, TRAF6:7157, MAP2K7:7157, NFKB2:7157, REL:7157, RELB:7157, IRAK2:7157, ISG15:7157, MAP4K3:7157, SHMT2:7157, POU4F2:7157, IL1B:7157, IRAK3:7157, KYNU:7157, APP:7157, SLC11A1:7157, SNCA:7157, CCR7:7157, LEF1:7157, DPYSL3:7157, HCLS1:7157, JAK2:7157, SELE:7157, IL6R:7157, FOXA2:7157, ASAH2:7157, SLC22A5:7157, SRF:7157, MX1:7157, GCH1:7157, STAT1:7157, CYP27B1:7157, SELP:7157, SELL:7157, SPHK1:7157, PID1:7157, PRKCA:7157, ADAM9:7157, COL3A1:7157, TRIM21:7157, FOXH1:7157, IL23R:7157, OSMR:7157, CSF3:7157, IFNAR2:7157, HAX1:7157, IL1R1:7157, TNFRSF11A:7157, IFNLR1:7157, CH25H:7157, ALDH1A2:7157, TRIM56:7157, SHFL:7157, MEFV:7157, CALCOCO2:7157, IGBP1:7157, TIMP3:7157, LAMP3:7157, TIMP2:7157, XAF1:7157, TMEM102:7157, EIF2AK2:12386, RIPK1:12756, MYD88:12939, NLRP12:13001, LDLRAP1:13006, IRAK1:13111, ADIPOQ:13188, YTHDC2:13294, TIMP4:13503, CXCR4:13544, MME:14093, MCL1:14217, CASP3:14240, TRIM32:14324, CIITA:14569, NUB1:14665, AFF3:14760, SMPD1:14961	FALSE	-0.0335935	0.226573	0.746275	109	HDAC4:308, MAPKAPK3:575, COL3A1:589, TIMP1:876, POU4F2:892, CD40:920, ANXA1:1055, IGBP1:1137, GCH1:1278, SHFL:1285, YTHDC2:1410, RELA:1466, BCL2L1:1495, MME:1526, PRKCA:1528, CHI3L1:1598, RIPK1:1660, FLT3:1790, IL6ST:1967, CCR7:1971, SNCA:2349, IL1B:2437, MAP2K7:2522, POU4F1:2543, TIMP2:2560, KHSRP:6988.5, MAPKAPK2:6988.5, BCL2:6988.5, CASP8:6988.5, CD74:6988.5, PML:6988.5, IKBKE:6988.5, MCL1:6988.5, TAF9:6988.5, NFKB1:6988.5, SRC:6988.5, TRAF6:6988.5, REL:6988.5, RELB:6988.5, ISG15:6988.5, MAP4K3:6988.5, SHMT2:6988.5, IRAK1:6988.5, APP:6988.5, SLC11A1:6988.5, RHOA:6988.5, DDOST:6988.5, LEF1:6988.5, DPYSL3:6988.5, HCLS1:6988.5, JAK2:6988.5, SELE:6988.5, IL6R:6988.5, FOXA2:6988.5, ASAH2:6988.5, SMPD1:6988.5, LDLRAP1:6988.5, SRF:6988.5, MX1:6988.5, CXCR4:6988.5, CASP3:6988.5, STAT1:6988.5, AKAP6:6988.5, SELP:6988.5, SPHK1:6988.5, CSF1R:6988.5, TRIM21:6988.5, FOXH1:6988.5, OSMR:6988.5, LIFR:6988.5, CSF3:6988.5, IFNAR2:6988.5, HAX1:6988.5, IL1R1:6988.5, CD274:6988.5, TNFRSF11A:6988.5, IFNLR1:6988.5, CH25H:6988.5, ALDH1A2:6988.5, MX2:6988.5, TRIM56:6988.5, TRIM32:6988.5, CALCOCO2:6988.5, NUB1:6988.5, TIMP3:6988.5, TIMP4:6988.5, XAF1:6988.5, TMEM102:6988.5, NFKB2:11659, ADIPOQ:11693, EIF2AK2:11722, IRAK3:12277, PID1:12532, SELL:12544, MYD88:12701, SLC22A5:12710, ITIH4:12825, NFAT5:13321, IRAK2:13322, NLRP12:13331, CIITA:13404, CYP27B1:13416, MEFV:14267, KYNU:14282, AFF3:14312, LAMP3:14620, JAK3:14628, IL23R:14881, ADAM9:15009	FALSE	0.0193231	0.486706	0.830082	109	TIMP1:395, CHI3L1:585, HDAC4:974, COL3A1:1037, MAPKAPK3:1241, GCH1:1352, RHOA:1358, SHFL:1376, PML:1392, PRKCA:1484, ANXA1:1519, BCL2L1:1729, MME:1830, CD40:1850, YTHDC2:1859, POU4F1:1939, IGBP1:1956, HAX1:2109, TIMP2:2224, CD74:2274, IL1B:2452, MAP2K7:2492, SNCA:2664, POU4F2:2673, RELA:2721, CCR7:3036, KHSRP:6618, MAPKAPK2:6618, BCL2:6618, FLT3:6618, IKBKE:6618, MCL1:6618, TAF9:6618, NFKB1:6618, SRC:6618, TRAF6:6618, ISG15:6618, SHMT2:6618, IRAK1:6618, APP:6618, SLC11A1:6618, DDOST:6618, RIPK1:6618, LEF1:6618, DPYSL3:6618, JAK2:6618, IL6R:6618, FOXA2:6618, ASAH2:6618, LDLRAP1:6618, SRF:6618, MX1:6618, CXCR4:6618, STAT1:6618, AKAP6:6618, SELP:6618, SPHK1:6618, TRIM21:6618, OSMR:6618, IL6ST:6618, IFNAR2:6618, CD274:6618, TNFRSF11A:6618, IFNLR1:6618, CH25H:6618, ALDH1A2:6618, MX2:6618, TRIM56:6618, TRIM32:6618, CALCOCO2:6618, NUB1:6618, TIMP3:6618, TIMP4:6618, XAF1:6618, TMEM102:6618, IRAK2:9871, PID1:9970, SELL:10164, CSF1R:10370, ADIPOQ:10496, HCLS1:10534, IRAK3:10662, SLC22A5:10805, CASP8:10809, MAP4K3:10948, SELE:11120, CSF3:11298, NLRP12:11331, SMPD1:11518, LIFR:11715, IL1R1:11829, CASP3:11983, NFKB2:12189, RELB:12338, REL:12414, ITIH4:12440, FOXH1:12445, MYD88:12762, NFAT5:13163, CIITA:13190, EIF2AK2:13348, CYP27B1:13389, KYNU:13801, LAMP3:14035, JAK3:14037, AFF3:14251, MEFV:14435, IL23R:14975, ADAM9:15064	FALSE
Response To dsRNA (GO:0043331)	-0.132024	0.170236	0.96432	9	TICAM2:95, IFNE:196, IFNK:7195, RFTN1:7195, TLR3:7195, SLC3A2:7195, IRAK3:7195, PDE12:7195, RIOK3:7195	FALSE	-0.0917222	0.340692	0.890762	9	TICAM2:130, IFNE:1793, RFTN1:6649.5, TLR3:6649.5, SLC3A2:6649.5, IRAK3:6649.5, PDE12:6649.5, RIOK3:6649.5, IFNK:13815	FALSE	-0.261399	0.00662005	0.196992	9	PDE12:1148, IFNE:1203, IRAK3:1274, TLR3:1656, TICAM2:1794, IFNK:2556, RFTN1:7731, SLC3A2:7731, RIOK3:7731	FALSE	-0.0184726	0.847827	0.975298	9	TLR3:636, TICAM2:686, IFNE:7157, SLC3A2:7157, IRAK3:7157, PDE12:7157, RIOK3:7157, RFTN1:13931, IFNK:14188	FALSE	0.151009	0.116726	0.626277	9	IFNK:228, IFNE:1991, PDE12:2635, IRAK3:2794, RFTN1:8082.5, TLR3:8082.5, SLC3A2:8082.5, TICAM2:8082.5, RIOK3:8082.5	FALSE	-0.044998	0.64019	0.901373	9	IFNK:255, PDE12:2795, RFTN1:4367, IRAK3:4411, IFNE:8455, TLR3:8455, RIOK3:8455, SLC3A2:11675, TICAM2:13346	FALSE
Response To Endoplasmic Reticulum Stress (GO:0034976)	0.0350928	0.221581	0.96432	102	ERP44:40, SCAMP5:46, HSPA5:85, ATP2A2:334, TRAF2:341, TMEM117:349, QRICH1:404, HSP90B1:811, BAX:888, CXCL8:1004, CREB3L1:1245, UBQLN1:1317, CHAC1:1397, BCL2L11:1456, MARCHF6:1507, UBXN6:1649, BCAP31:1897, TTC23L:1925, DNAJC10:2040, ATF6B:2218, DERL1:2329, ITPR1:2670, TMX1:2704, DNAJB12:7876, ERO1A:7876, MBTPS1:7876, MBTPS2:7876, XBP1:7876, BCL2:7876, PIK3R2:7876, DNAJB9:7876, PIK3R1:7876, SYVN1:7876, UFL1:7876, TP53:7876, BAK1:7876, ATF4:7876, GSK3B:7876, WFS1:7876, SELENOS:7876, TMCO1:7876, EIF2AK3:7876, BAG6:7876, RNF5:7876, RHBDD1:7876, PRKN:7876, ERLEC1:7876, RCAN3:7876, ATF6:7876, BRSK2:7876, CCDC47:7876, SEL1L2:7876, USP19:7876, HERPUD1:7876, RNF139:7876, GORASP2:7876, SEC16A:7876, HYOU1:7876, DAB2IP:7876, ERN2:7876, ERN1:7876, MAP3K5:7876, FLOT1:7876, RASGRF1:7876, RASGRF2:7876, JUN:7876, NCK1:7876, EIF2B5:7876, BBC3:7876, ATP2A3:7876, AIFM1:7876, PDIA3:7876, THBS1:7876, ATP2A1:7876, CDK5RAP3:7876, CFTR:7876, SELENOK:7876, DDRGK1:7876, CREB3L2:7876, ANKS4B:7876, P4HB:7876, TMEM33:7876, THBS4:7876, UBA5:7876, PDIA4:7876, ATF3:7876, FICD:7876, NIBAN1:7876, TMEM259:7876, RNF183:7876, TMTC3:7876, ERP27:7876, PDIA6:7876, DDIT3:13078, SEL1L:13253, OS9:13478, CREB3L3:13545, ATG10:13859, PPP1R15B:14597, RNF186:14726, ALOX15:14885, TRIB3:14895	FALSE	-0.0291327	0.310232	0.884723	102	P4HB:694, WFS1:746, ALOX15:823, RNF186:910, RASGRF1:1038, ATF6:1271, ITPR1:1335, PPP1R15B:1351, DAB2IP:1420, RNF5:1489, RHBDD1:1671, BRSK2:1784, SYVN1:1871, SEC16A:1906, OS9:1932, DNAJB12:6649.5, ERO1A:6649.5, MBTPS1:6649.5, MBTPS2:6649.5, XBP1:6649.5, ATF6B:6649.5, DDIT3:6649.5, BCL2:6649.5, DNAJB9:6649.5, PIK3R1:6649.5, UFL1:6649.5, TP53:6649.5, BAK1:6649.5, ATF4:6649.5, GSK3B:6649.5, SELENOS:6649.5, TMCO1:6649.5, EIF2AK3:6649.5, BAG6:6649.5, DERL1:6649.5, PRKN:6649.5, SEL1L:6649.5, HSP90B1:6649.5, CCDC47:6649.5, SEL1L2:6649.5, USP19:6649.5, HERPUD1:6649.5, RNF139:6649.5, MARCHF6:6649.5, HYOU1:6649.5, BCAP31:6649.5, ERN2:6649.5, ERN1:6649.5, MAP3K5:6649.5, TRAF2:6649.5, QRICH1:6649.5, FLOT1:6649.5, RASGRF2:6649.5, JUN:6649.5, NCK1:6649.5, BBC3:6649.5, ATP2A3:6649.5, PDIA3:6649.5, THBS1:6649.5, CDK5RAP3:6649.5, ATP2A2:6649.5, CFTR:6649.5, SELENOK:6649.5, DDRGK1:6649.5, CREB3L2:6649.5, ANKS4B:6649.5, TRIB3:6649.5, TMEM33:6649.5, THBS4:6649.5, UBA5:6649.5, PDIA4:6649.5, CHAC1:6649.5, TMEM117:6649.5, ATG10:6649.5, ATF3:6649.5, NIBAN1:6649.5, CREB3L3:6649.5, TMEM259:6649.5, RNF183:6649.5, TMX1:6649.5, PDIA6:6649.5, TTC23L:6649.5, RCAN3:11298, FICD:11408, PIK3R2:11884, GORASP2:12174, BAX:12477, TMTC3:12509, HSPA5:12753, AIFM1:12793, ATP2A1:12820, ERP44:12821, UBXN6:13286, ERLEC1:13391, ERP27:13521, CREB3L1:13853, BCL2L11:13854, EIF2B5:13957, SCAMP5:14103, UBQLN1:14154, CXCL8:14319, DNAJC10:14389	FALSE	0.0763412	0.00783541	0.218661	102	TRAF2:42, BCAP31:48, ITPR1:138, MARCHF6:327, PRKN:332, THBS4:380, ATP2A3:426, WFS1:454, SEC16A:497, ATP2A2:510, ATF4:712, PDIA4:1206, ATF6:1282, MAP3K5:1284, ERP44:1334, ATP2A1:1339, EIF2AK3:1647, UBXN6:1664, HSP90B1:1686, CREB3L2:1840, ERO1A:1973, RNF183:2011, BAX:2096, BRSK2:2204, JUN:2359, THBS1:2405, HYOU1:2548, ANKS4B:2653, SCAMP5:2700, QRICH1:2923, HSPA5:7340, DNAJB12:7340, MBTPS1:7340, MBTPS2:7340, ATF6B:7340, BCL2:7340, PIK3R2:7340, DNAJB9:7340, SYVN1:7340, UFL1:7340, TP53:7340, BCL2L11:7340, BAK1:7340, GSK3B:7340, SELENOS:7340, TMCO1:7340, BAG6:7340, DERL1:7340, RNF5:7340, RHBDD1:7340, ERLEC1:7340, DNAJC10:7340, RCAN3:7340, CCDC47:7340, SEL1L2:7340, USP19:7340, RNF139:7340, UBQLN1:7340, GORASP2:7340, DAB2IP:7340, ERN2:7340, ERN1:7340, FLOT1:7340, RASGRF1:7340, NCK1:7340, BBC3:7340, AIFM1:7340, PDIA3:7340, CXCL8:7340, CDK5RAP3:7340, CFTR:7340, SELENOK:7340, DDRGK1:7340, P4HB:7340, TMEM33:7340, CREB3L1:7340, RNF186:7340, CHAC1:7340, TMEM117:7340, ATG10:7340, ATF3:7340, FICD:7340, PPP1R15B:7340, CREB3L3:7340, TMEM259:7340, TMTC3:7340, TMX1:7340, PDIA6:7340, TTC23L:7340, ALOX15:12029, HERPUD1:12193, SEL1L:12259, OS9:12394, PIK3R1:12439, NIBAN1:13362, XBP1:13382, RASGRF2:13623, TRIB3:13913, EIF2B5:14027, DDIT3:14184, ERP27:14274, UBA5:14519	FALSE	0.0148659	0.604596	0.975298	102	RNF183:53, ATP2A1:67, SEL1L2:78, TMEM259:410, THBS4:463, BAK1:643, ATF4:687, UBXN6:713, ERO1A:1186, DNAJC10:1260, SEC16A:1343, MARCHF6:1457, ATP2A3:1502, RNF186:1699, CREB3L3:1717, EIF2AK3:1719, PIK3R2:2324, BAG6:2486, FICD:2579, HSPA5:7914, DNAJB12:7914, MBTPS1:7914, MBTPS2:7914, XBP1:7914, ATF6B:7914, BCL2:7914, DNAJB9:7914, PIK3R1:7914, SYVN1:7914, BAX:7914, UFL1:7914, TP53:7914, BCL2L11:7914, GSK3B:7914, WFS1:7914, SELENOS:7914, TMCO1:7914, DERL1:7914, RNF5:7914, RHBDD1:7914, PRKN:7914, SEL1L:7914, HSP90B1:7914, ERLEC1:7914, RCAN3:7914, BRSK2:7914, CCDC47:7914, USP19:7914, HERPUD1:7914, RNF139:7914, UBQLN1:7914, GORASP2:7914, HYOU1:7914, BCAP31:7914, ERN2:7914, ERN1:7914, MAP3K5:7914, TRAF2:7914, QRICH1:7914, FLOT1:7914, JUN:7914, NCK1:7914, EIF2B5:7914, BBC3:7914, AIFM1:7914, PDIA3:7914, CXCL8:7914, ALOX15:7914, THBS1:7914, CDK5RAP3:7914, ATP2A2:7914, CFTR:7914, ITPR1:7914, SELENOK:7914, DDRGK1:7914, CREB3L2:7914, ANKS4B:7914, TRIB3:7914, TMEM33:7914, PDIA4:7914, CREB3L1:7914, ERP44:7914, CHAC1:7914, ATG10:7914, PPP1R15B:7914, SCAMP5:7914, TMTC3:7914, ERP27:7914, TMX1:7914, PDIA6:7914, TTC23L:7914, ATF6:13125, ATF3:13195, OS9:13238, DAB2IP:14130, NIBAN1:14333, DDIT3:14400, RASGRF2:14464, P4HB:14484, TMEM117:14530, UBA5:14533, RASGRF1:15019	FALSE	-0.077494	0.00694994	0.192629	102	ITPR1:65, TRAF2:114, ATF6:117, BCAP31:124, TMEM117:242, ATP2A2:562, PRKN:588, ERP44:798, P4HB:840, DAB2IP:851, WFS1:907, HSPA5:939, QRICH1:968, JUN:1289, RNF5:1364, TTC23L:1417, MARCHF6:1946, RASGRF1:1975, ATF3:2146, RNF139:2152, THBS1:2189, MAP3K5:2193, DERL1:2313, ATP2A3:2326, BRSK2:2362, CREB3L2:2387, SCAMP5:2397, PDIA6:2424, HSP90B1:2531, DNAJB12:6988.5, ERO1A:6988.5, MBTPS1:6988.5, MBTPS2:6988.5, ATF6B:6988.5, DDIT3:6988.5, BCL2:6988.5, DNAJB9:6988.5, SYVN1:6988.5, BAX:6988.5, UFL1:6988.5, TP53:6988.5, BCL2L11:6988.5, ATF4:6988.5, GSK3B:6988.5, SELENOS:6988.5, TMCO1:6988.5, EIF2AK3:6988.5, BAG6:6988.5, RHBDD1:6988.5, ERLEC1:6988.5, UBXN6:6988.5, RCAN3:6988.5, CCDC47:6988.5, USP19:6988.5, HERPUD1:6988.5, OS9:6988.5, UBQLN1:6988.5, SEC16A:6988.5, HYOU1:6988.5, ERN2:6988.5, ERN1:6988.5, FLOT1:6988.5, RASGRF2:6988.5, NCK1:6988.5, BBC3:6988.5, AIFM1:6988.5, PDIA3:6988.5, CXCL8:6988.5, ALOX15:6988.5, CDK5RAP3:6988.5, CFTR:6988.5, SELENOK:6988.5, DDRGK1:6988.5, ANKS4B:6988.5, TMEM33:6988.5, THBS4:6988.5, UBA5:6988.5, PDIA4:6988.5, CREB3L1:6988.5, RNF186:6988.5, CHAC1:6988.5, ATG10:6988.5, FICD:6988.5, PPP1R15B:6988.5, NIBAN1:6988.5, TMTC3:6988.5, TMX1:6988.5, ATP2A1:11479, DNAJC10:11555, PIK3R1:11588, TMEM259:11765, RNF183:12326, GORASP2:12372, PIK3R2:12859, XBP1:13050, SEL1L:13174, SEL1L2:13584, BAK1:13792, EIF2B5:14399, CREB3L3:14407, TRIB3:14771, ERP27:14925	FALSE	0.0594645	0.0383365	0.344134	102	ITPR1:137, ATF6:192, BCAP31:271, P4HB:497, WFS1:519, TRAF2:572, DAB2IP:745, TMEM117:955, PRKN:978, RNF5:1064, RASGRF1:1154, ATP2A2:1708, BRSK2:1741, SEC16A:1914, JUN:1926, RHBDD1:1966, PDIA4:2046, ATF3:2100, SYVN1:2126, MAP3K5:2462, QRICH1:2510, ATP2A3:2572, PDIA6:2580, TTC23L:2629, THBS1:2834, ERP44:2913, HSPA5:2996, RNF139:3035, HYOU1:3206, SELENOS:3306, CREB3L2:3343, MARCHF6:3401, MBTPS1:3436, DNAJB12:6618, ERO1A:6618, MBTPS2:6618, ATF6B:6618, DDIT3:6618, BCL2:6618, DNAJB9:6618, BAX:6618, UFL1:6618, TP53:6618, ATF4:6618, GSK3B:6618, TMCO1:6618, EIF2AK3:6618, BAG6:6618, DERL1:6618, HSP90B1:6618, CCDC47:6618, USP19:6618, HERPUD1:6618, OS9:6618, ERN2:6618, ERN1:6618, FLOT1:6618, RASGRF2:6618, NCK1:6618, BBC3:6618, PDIA3:6618, ALOX15:6618, CFTR:6618, SELENOK:6618, DDRGK1:6618, ANKS4B:6618, TMEM33:6618, THBS4:6618, RNF186:6618, CHAC1:6618, ATG10:6618, PPP1R15B:6618, SCAMP5:6618, NIBAN1:6618, TMX1:6618, UBA5:10182, CDK5RAP3:10193, UBXN6:10603, PIK3R1:10816, RCAN3:11003, CREB3L1:11390, TMTC3:11413, AIFM1:11560, FICD:11565, TMEM259:11594, BCL2L11:11621, SEL1L:11898, RNF183:12037, UBQLN1:12273, CXCL8:12326, XBP1:12518, ATP2A1:12519, ERLEC1:12601, GORASP2:12797, PIK3R2:13060, SEL1L2:13378, BAK1:13397, DNAJC10:13447, CREB3L3:13758, TRIB3:13806, EIF2B5:14528, ERP27:14856	FALSE
Response To Epidermal Growth Factor (GO:0070849)	0.0423165	0.446785	0.96432	27	PDE8A:210, ERBB2:440, PDPK1:770, EGFR:843, DUSP22:1576, FOXC1:1845, ZFP36L1:7876, ZFP36L2:7876, ZFP36:7876, MAPK3:7876, PTPN11:7876, GAREM1:7876, IQGAP1:7876, VIL1:7876, SOX9:7876, SNAI2:7876, TPR:7876, MED1:7876, SYAP1:7876, INPP5K:7876, STAT5B:7876, DUSP3:7876, PTPN12:7876, EEF1A1:7876, KNSTRN:7876, PLCG1:14113, ZPR1:14571	FALSE	-0.0425273	0.444524	0.950653	27	ZPR1:208, IQGAP1:323, PLCG1:1723, ZFP36L1:6649.5, ZFP36L2:6649.5, ZFP36:6649.5, MAPK3:6649.5, PTPN11:6649.5, GAREM1:6649.5, EGFR:6649.5, VIL1:6649.5, SOX9:6649.5, ERBB2:6649.5, SNAI2:6649.5, TPR:6649.5, MED1:6649.5, SYAP1:6649.5, STAT5B:6649.5, DUSP3:6649.5, PTPN12:6649.5, EEF1A1:6649.5, KNSTRN:6649.5, PDE8A:6649.5, PDPK1:11616, FOXC1:12390, DUSP22:13245, INPP5K:14653	FALSE	0.0205663	0.711569	0.971605	27	PDPK1:1845, SOX9:1897, IQGAP1:2034, VIL1:2318, EGFR:2888, ZFP36L1:7340, ZFP36L2:7340, ZFP36:7340, MAPK3:7340, PTPN11:7340, GAREM1:7340, PLCG1:7340, ERBB2:7340, SNAI2:7340, ZPR1:7340, TPR:7340, SYAP1:7340, FOXC1:7340, STAT5B:7340, DUSP3:7340, EEF1A1:7340, DUSP22:7340, KNSTRN:7340, PDE8A:7340, MED1:14180, PTPN12:14236, INPP5K:14633	FALSE	-0.0785547	0.157863	0.975298	27	ERBB2:444, PDE8A:1060, MED1:1298, PTPN12:1510, EGFR:1709, ZFP36L1:1999, ZFP36L2:7157, ZFP36:7157, MAPK3:7157, PTPN11:7157, GAREM1:7157, IQGAP1:7157, PDPK1:7157, PLCG1:7157, SNAI2:7157, ZPR1:7157, TPR:7157, SYAP1:7157, INPP5K:7157, FOXC1:7157, STAT5B:7157, DUSP3:7157, EEF1A1:7157, DUSP22:7157, KNSTRN:7157, SOX9:12829, VIL1:14171	FALSE	-0.0485279	0.382959	0.857995	27	IQGAP1:402, EGFR:444, PDE8A:1209, ERBB2:1249, ZFP36L1:6988.5, ZFP36L2:6988.5, ZFP36:6988.5, MAPK3:6988.5, PTPN11:6988.5, GAREM1:6988.5, PDPK1:6988.5, VIL1:6988.5, PLCG1:6988.5, SOX9:6988.5, SNAI2:6988.5, ZPR1:6988.5, MED1:6988.5, SYAP1:6988.5, FOXC1:6988.5, STAT5B:6988.5, DUSP3:6988.5, EEF1A1:6988.5, DUSP22:6988.5, KNSTRN:6988.5, TPR:11504, PTPN12:11761, INPP5K:14941	FALSE	0.033663	0.54504	0.857165	27	IQGAP1:194, ZPR1:1105, EGFR:1236, STAT5B:2788, ERBB2:3242, ZFP36L1:6618, ZFP36L2:6618, ZFP36:6618, MAPK3:6618, PTPN11:6618, PDPK1:6618, VIL1:6618, PLCG1:6618, SOX9:6618, SNAI2:6618, FOXC1:6618, DUSP3:6618, EEF1A1:6618, KNSTRN:6618, PDE8A:6618, SYAP1:9764, DUSP22:10276, GAREM1:10588, PTPN12:11469, MED1:11686, TPR:11809, INPP5K:14958	FALSE
Response To Epinephrine (GO:0071871)	0.161471	0.139033	0.963812	7	SLC9A1:438, RYR2:566, PRKACA:2640, SNCA:7876, SIRT2:7876, PDE4B:7876, KCNQ1:7876	FALSE	-0.0615602	0.572744	0.950653	7	PRKACA:6649.5, SNCA:6649.5, SIRT2:6649.5, PDE4B:6649.5, KCNQ1:6649.5, RYR2:6649.5, SLC9A1:6649.5	FALSE	0.12572	0.249382	0.848728	7	RYR2:699, KCNQ1:1990, SLC9A1:2604, PRKACA:7340, SNCA:7340, PDE4B:7340, SIRT2:11774	FALSE	-0.0234535	0.82986	0.975298	7	PRKACA:7157, SNCA:7157, SIRT2:7157, PDE4B:7157, KCNQ1:7157, RYR2:7157, SLC9A1:7157	FALSE	-0.226455	0.0380065	0.42294	7	RYR2:1182, SLC9A1:1190, SNCA:2349, KCNQ1:2550, PRKACA:6988.5, SIRT2:6988.5, PDE4B:6988.5	FALSE	0.160341	0.141821	0.588481	7	KCNQ1:2555, SNCA:2664, RYR2:2999, SLC9A1:3018, PRKACA:6618, PDE4B:6618, SIRT2:10935	FALSE
Response To Estradiol (GO:0032355)	0.0560951	0.34163	0.96432	24	TGFB1:108, POU4F2:200, GH1:558, RAMP3:786, EGFR:843, FOXA1:1241, ESR1:7876, WNT8B:7876, SFRP1:7876, GPER1:7876, ZNF703:7876, POU4F1:7876, CRHBP:7876, SSTR2:7876, STAT5B:7876, MYOG:7876, MYOD1:7876, FAM210B:7876, LCOR:7876, SOCS2:7876, CCDC62:7876, STRN3:7876, NRIP1:14307, NCOA3:14680	FALSE	0.0192468	0.744212	0.96091	24	SFRP1:1999, TGFB1:2002, FOXA1:2155, ZNF703:3156, GH1:3352, CCDC62:3599, EGFR:8421.5, POU4F2:8421.5, ESR1:8421.5, WNT8B:8421.5, GPER1:8421.5, RAMP3:8421.5, POU4F1:8421.5, CRHBP:8421.5, SSTR2:8421.5, STAT5B:8421.5, NCOA3:8421.5, MYOG:8421.5, MYOD1:8421.5, FAM210B:8421.5, LCOR:8421.5, SOCS2:8421.5, STRN3:8421.5, NRIP1:13527	FALSE	-0.0102678	0.861815	0.995108	24	NCOA3:539, SFRP1:1294, NRIP1:1338, LCOR:1671, SOCS2:2468, CRHBP:2636, WNT8B:7731, GPER1:7731, ZNF703:7731, POU4F1:7731, GH1:7731, SSTR2:7731, STAT5B:7731, MYOG:7731, MYOD1:7731, FAM210B:7731, CCDC62:7731, FOXA1:7731, STRN3:7731, EGFR:12183, POU4F2:13286, ESR1:13860, RAMP3:14183, TGFB1:14506	FALSE	-0.0868522	0.140925	0.975298	24	WNT8B:916, NRIP1:1212, EGFR:1709, NCOA3:1781, POU4F1:1824, TGFB1:7157, POU4F2:7157, SFRP1:7157, GPER1:7157, RAMP3:7157, ZNF703:7157, GH1:7157, CRHBP:7157, SSTR2:7157, STAT5B:7157, MYOG:7157, MYOD1:7157, FAM210B:7157, LCOR:7157, SOCS2:7157, CCDC62:7157, FOXA1:7157, STRN3:7157, ESR1:12668	FALSE	-0.0589651	0.317503	0.814442	24	EGFR:444, POU4F2:892, TGFB1:1738, RAMP3:1886, GH1:2440, POU4F1:2543, ESR1:6988.5, WNT8B:6988.5, GPER1:6988.5, ZNF703:6988.5, CRHBP:6988.5, SSTR2:6988.5, STAT5B:6988.5, MYOG:6988.5, MYOD1:6988.5, FAM210B:6988.5, NRIP1:6988.5, CCDC62:6988.5, FOXA1:6988.5, STRN3:6988.5, SOCS2:11467, LCOR:12212, NCOA3:12894, SFRP1:13045	FALSE	0.0607318	0.30322	0.734529	24	EGFR:1236, POU4F1:1939, GPER1:2192, ESR1:2643, POU4F2:2673, SSTR2:2781, STAT5B:2788, WNT8B:2902, TGFB1:6618, RAMP3:6618, GH1:6618, CRHBP:6618, NCOA3:6618, MYOG:6618, NRIP1:6618, FOXA1:6618, STRN3:6618, FAM210B:10211, SOCS2:10245, CCDC62:10752, MYOD1:11231, ZNF703:11309, LCOR:11580, SFRP1:13584	FALSE
Response To Estrogen (GO:0043627)	-0.0389104	0.468492	0.96432	29	BRCA1:552, SFR1:972, PELP1:1021, GHRHR:1403, OCSTAMP:1920, TRIM25:7195, SOX9:7195, BCAS3:7195, ESR1:7195, GATA3:7195, SFRP1:7195, GHRL:7195, KRT19:7195, CAV1:7195, RARA:7195, CYP27B1:7195, CRHBP:7195, WBP2:7195, NCOA4:7195, ESR2:7195, CITED2:7195, KMT2D:7195, SLC34A2:7195, ZNF366:7195, CITED4:7195, EP300:12937, ASH2L:13025, ARID5A:13624, TRIM24:14761	FALSE	0.0311871	0.561212	0.950653	29	ARID5A:161, CITED4:1094, ASH2L:1596, TRIM24:1676, SFRP1:1999, ESR2:2579, NCOA4:3038, CYP27B1:3394, EP300:3620, BRCA1:8421.5, TRIM25:8421.5, SOX9:8421.5, BCAS3:8421.5, ESR1:8421.5, GATA3:8421.5, GHRL:8421.5, CAV1:8421.5, GHRHR:8421.5, RARA:8421.5, CRHBP:8421.5, OCSTAMP:8421.5, SFR1:8421.5, CITED2:8421.5, KMT2D:8421.5, SLC34A2:8421.5, ZNF366:8421.5, WBP2:13117, PELP1:13979, KRT19:14562	FALSE	-0.0273011	0.611003	0.952649	29	BRCA1:11, CITED4:484, SFR1:1193, SFRP1:1294, OCSTAMP:1512, CYP27B1:1866, CRHBP:2636, GHRHR:3135, ASH2L:7731, TRIM24:7731, TRIM25:7731, BCAS3:7731, EP300:7731, GATA3:7731, KRT19:7731, RARA:7731, NCOA4:7731, ARID5A:7731, ESR2:7731, PELP1:7731, CITED2:7731, KMT2D:7731, ZNF366:7731, WBP2:12301, SOX9:13174, GHRL:13466, SLC34A2:13508, CAV1:13800, ESR1:13860	FALSE	0.060333	0.260989	0.975298	29	GHRL:516, NCOA4:596, SLC34A2:1000, SOX9:2242, ESR2:2340, PELP1:2364, ESR1:2403, ASH2L:7914, TRIM24:7914, TRIM25:7914, BCAS3:7914, EP300:7914, GATA3:7914, SFRP1:7914, KRT19:7914, CAV1:7914, GHRHR:7914, RARA:7914, CYP27B1:7914, CRHBP:7914, OCSTAMP:7914, WBP2:7914, ARID5A:7914, SFR1:7914, CITED2:7914, KMT2D:7914, ZNF366:7914, CITED4:7914, BRCA1:15057	FALSE	0.0565533	0.29205	0.80113	29	CITED4:549, SFR1:1169, BRCA1:1528, CYP27B1:1655, ARID5A:1760, SFRP1:2026, KMT2D:2231, RARA:2726, OCSTAMP:3080, ASH2L:8082.5, TRIM24:8082.5, TRIM25:8082.5, SOX9:8082.5, BCAS3:8082.5, EP300:8082.5, ESR1:8082.5, GATA3:8082.5, GHRL:8082.5, GHRHR:8082.5, CRHBP:8082.5, NCOA4:8082.5, ESR2:8082.5, PELP1:8082.5, CITED2:8082.5, SLC34A2:8082.5, ZNF366:8082.5, KRT19:13307, WBP2:14235, CAV1:14454	FALSE	-0.0541149	0.313355	0.736169	29	CITED4:429, ARID5A:492, SFRP1:1489, CYP27B1:1684, KMT2D:2373, SFR1:2591, RARA:2809, NCOA4:3223, ASH2L:3591, ESR2:3650, BRCA1:3967, OCSTAMP:5006, TRIM24:8455, TRIM25:8455, SOX9:8455, BCAS3:8455, EP300:8455, GATA3:8455, GHRL:8455, GHRHR:8455, CRHBP:8455, PELP1:8455, CITED2:8455, SLC34A2:8455, ZNF366:8455, ESR1:12430, WBP2:14185, CAV1:14190, KRT19:14286	FALSE
Response To Ethanol (GO:0045471)	0.0836469	0.246781	0.96432	16	GLRA2:948, DRD2:1107, TH:1228, SOD1:1333, GRIN1:1641, GOT2:7876, CHRNB2:7876, OPRM1:7876, DRD3:7876, SDF4:7876, GRIN2A:7876, GRIN2B:7876, GLRA1:7876, GRIN3A:7876, CRHBP:7876, ADH7:14085	FALSE	-0.119055	0.099256	0.748877	16	GRIN2A:526, CHRNB2:968, GRIN2B:1216, ADH7:1588, GLRA1:1916, OPRM1:6649.5, SDF4:6649.5, DRD2:6649.5, SOD1:6649.5, GLRA2:6649.5, GRIN1:6649.5, GRIN3A:6649.5, TH:6649.5, CRHBP:6649.5, DRD3:11320, GOT2:14960	FALSE	0.123268	0.0878558	0.628408	16	DRD2:218, SOD1:473, GRIN2A:1145, GRIN3A:1478, CHRNB2:1484, TH:2080, OPRM1:7340, DRD3:7340, SDF4:7340, GRIN2B:7340, GLRA1:7340, GLRA2:7340, GRIN1:7340, ADH7:7340, GOT2:12010, CRHBP:12435	FALSE	0.013502	0.851697	0.975298	16	DRD3:336, GOT2:691, ADH7:1029, CHRNB2:7914, OPRM1:7914, SDF4:7914, GRIN2A:7914, DRD2:7914, SOD1:7914, GLRA1:7914, GLRA2:7914, GRIN3A:7914, TH:7914, CRHBP:7914, GRIN2B:14156, GRIN1:14287	FALSE	-0.168373	0.0197347	0.316342	16	DRD2:75, GRIN2B:294, GRIN1:757, GRIN2A:760, SOD1:1455, GLRA2:1544, GLRA1:1719, CHRNB2:1723, OPRM1:6988.5, SDF4:6988.5, GRIN3A:6988.5, TH:6988.5, CRHBP:6988.5, ADH7:6988.5, DRD3:13942, GOT2:14811	FALSE	0.202446	0.00506073	0.130635	16	DRD2:231, GRIN2B:309, GRIN2A:389, CHRNB2:1040, GRIN1:1405, GLRA1:1427, GRIN3A:2590, SOD1:2709, GLRA2:2939, SDF4:3043, OPRM1:6618, TH:6618, CRHBP:6618, ADH7:6618, DRD3:13681, GOT2:14968	FALSE
Response To Exogenous dsRNA (GO:0043330)	0.0144192	0.836956	0.96432	17	DHX9:257, IFIT1:815, ZCCHC3:2690, STING1:2727, IFNK:7876, RFTN1:7876, TLR3:7876, SLC3A2:7876, IRAK3:7876, FLOT1:7876, RALB:7876, MUL1:7876, PQBP1:7876, IFIH1:7876, COLEC12:7876, IFNE:14875, TICAM2:14976	FALSE	-0.0280435	0.688984	0.954654	17	TICAM2:130, IFNE:1793, RFTN1:6649.5, DHX9:6649.5, TLR3:6649.5, SLC3A2:6649.5, IRAK3:6649.5, FLOT1:6649.5, RALB:6649.5, MUL1:6649.5, PQBP1:6649.5, STING1:6649.5, IFIH1:6649.5, ZCCHC3:6649.5, COLEC12:12592, IFIT1:13364, IFNK:13815	FALSE	-0.0592058	0.398123	0.931895	17	IFNE:1203, IRAK3:1274, TLR3:1656, TICAM2:1794, IFNK:2556, RFTN1:7731, SLC3A2:7731, FLOT1:7731, RALB:7731, MUL1:7731, PQBP1:7731, STING1:7731, IFIH1:7731, COLEC12:7731, ZCCHC3:7731, IFIT1:13533, DHX9:14559	FALSE	-0.0246154	0.725357	0.975298	17	RALB:334, TLR3:636, TICAM2:686, STING1:865, IFNE:7157, DHX9:7157, SLC3A2:7157, IRAK3:7157, FLOT1:7157, MUL1:7157, PQBP1:7157, IFIH1:7157, ZCCHC3:7157, COLEC12:12919, IFIT1:13661, RFTN1:13931, IFNK:14188	FALSE	0.0290898	0.67802	0.959625	17	IFNK:228, COLEC12:925, IFNE:1991, IRAK3:2794, RFTN1:8082.5, TLR3:8082.5, SLC3A2:8082.5, TICAM2:8082.5, FLOT1:8082.5, RALB:8082.5, MUL1:8082.5, PQBP1:8082.5, IFIT1:8082.5, IFIH1:8082.5, ZCCHC3:8082.5, STING1:13113, DHX9:14115	FALSE	0.053927	0.441514	0.806639	17	TICAM2:1727, MUL1:2372, DHX9:2836, STING1:2989, SLC3A2:3398, IFIH1:3438, IFNE:6618, TLR3:6618, FLOT1:6618, RALB:6618, PQBP1:6618, IFIT1:6618, ZCCHC3:6618, IRAK3:10662, RFTN1:10706, COLEC12:14111, IFNK:14818	FALSE
Response To Fatty Acid (GO:0070542)	0.0692865	0.308929	0.96432	18	KCNK4:726, UCP1:756, FOXO1:1280, PDK4:1822, LCP1:2090, PPP5C:7876, FOXO3:7876, SOX9:7876, FFAR3:7876, FFAR2:7876, NR1H4:7876, IRS1:7876, PDK3:7876, ILDR1:7876, SCD:7876, GLDC:7876, FFAR1:7876, PID1:14118	FALSE	0.0642003	0.345792	0.893683	18	FFAR1:824, SCD:908, NR1H4:1006, KCNK4:2165, GLDC:3034, PPP5C:3274, FOXO1:8421.5, FOXO3:8421.5, SOX9:8421.5, LCP1:8421.5, UCP1:8421.5, PID1:8421.5, FFAR2:8421.5, IRS1:8421.5, PDK4:8421.5, PDK3:8421.5, ILDR1:8421.5, FFAR3:13834	FALSE	0.0881534	0.195481	0.796585	18	UCP1:152, PDK4:539, FFAR3:575, FFAR2:1238, SOX9:1897, PPP5C:2258, FOXO1:7340, LCP1:7340, PID1:7340, IRS1:7340, PDK3:7340, KCNK4:7340, ILDR1:7340, GLDC:7340, FFAR1:7340, FOXO3:11823, SCD:12934, NR1H4:13316	FALSE	0.172344	0.0113777	0.572714	18	FFAR1:72, PDK4:510, PPP5C:1026, SCD:1121, UCP1:1361, FFAR2:1774, ILDR1:1826, SOX9:2242, FOXO1:7914, FOXO3:7914, LCP1:7914, FFAR3:7914, PID1:7914, NR1H4:7914, IRS1:7914, PDK3:7914, KCNK4:7914, GLDC:7914	FALSE	0.0133176	0.844948	0.960688	18	SCD:192, NR1H4:839, FFAR1:1067, ILDR1:1634, PID1:2539, PPP5C:8082.5, FOXO3:8082.5, SOX9:8082.5, FFAR2:8082.5, IRS1:8082.5, PDK4:8082.5, PDK3:8082.5, KCNK4:8082.5, GLDC:8082.5, FOXO1:12591, LCP1:13660, UCP1:13982, FFAR3:14091	FALSE	-0.0279013	0.682003	0.914797	18	SCD:187, NR1H4:603, FFAR1:660, ILDR1:1865, GLDC:3545, PID1:5103, PPP5C:5214, FOXO1:8455, FOXO3:8455, SOX9:8455, FFAR2:8455, PDK4:8455, PDK3:8455, KCNK4:8455, UCP1:12385, LCP1:12775, IRS1:13051, FFAR3:14326	FALSE
Response To Fibroblast Growth Factor (GO:0071774)	0.074603	0.273277	0.96432	18	DLL4:537, CXCL8:1004, HYAL2:1230, IER2:1419, ELK1:1551, ZFP36L1:7876, ZFP36L2:7876, ZFP36:7876, SETX:7876, CCL5:7876, CD44:7876, SFRP1:7876, ITGB1BP1:7876, HYAL1:7876, NDNF:7876, TBX1:7876, DSTYK:7876, NR4A1:13662	FALSE	0.127897	0.060358	0.702853	18	IER2:409, CXCL8:752, HYAL1:1878, SFRP1:1999, CD44:2257, HYAL2:2574, DLL4:2761, NDNF:3473, ZFP36L1:8421.5, ZFP36L2:8421.5, ZFP36:8421.5, SETX:8421.5, CCL5:8421.5, ITGB1BP1:8421.5, TBX1:8421.5, NR4A1:8421.5, DSTYK:8421.5, ELK1:8421.5	FALSE	0.00329257	0.961436	0.995108	18	SETX:629, ELK1:1519, CCL5:2658, ZFP36L1:7340, ZFP36L2:7340, ZFP36:7340, DLL4:7340, ITGB1BP1:7340, HYAL2:7340, NDNF:7340, TBX1:7340, CXCL8:7340, NR4A1:7340, DSTYK:7340, IER2:7340, CD44:13488, HYAL1:13547, SFRP1:13777	FALSE	-0.0647728	0.341508	0.975298	18	ITGB1BP1:975, ZFP36L1:1999, CD44:2036, ZFP36L2:7157, ZFP36:7157, SETX:7157, DLL4:7157, SFRP1:7157, HYAL1:7157, HYAL2:7157, NDNF:7157, TBX1:7157, CXCL8:7157, NR4A1:7157, DSTYK:7157, IER2:7157, ELK1:7157, CCL5:12453	FALSE	0.0160922	0.813188	0.959625	18	HYAL1:730, SFRP1:2026, NR4A1:2965, IER2:3165, TBX1:3523, ZFP36L1:8082.5, ZFP36L2:8082.5, ZFP36:8082.5, CCL5:8082.5, DLL4:8082.5, CD44:8082.5, HYAL2:8082.5, NDNF:8082.5, CXCL8:8082.5, DSTYK:8082.5, ITGB1BP1:12553, SETX:13381, ELK1:13735	FALSE	-0.0461965	0.49752	0.835853	18	HYAL1:732, IER2:1238, SFRP1:1489, CXCL8:2747, CD44:3283, TBX1:3329, NR4A1:5120, ZFP36L1:8455, ZFP36L2:8455, ZFP36:8455, CCL5:8455, DLL4:8455, HYAL2:8455, NDNF:8455, DSTYK:8455, ITGB1BP1:12440, ELK1:12592, SETX:13414	FALSE
Response To Forskolin (GO:1904321)	-0.0792372	0.437711	0.96432	8	AHR:1142, ADCY8:7195, ADCY5:7195, ADCY3:7195, ADCY2:7195, ADCY6:7195, CFTR:7195, SLC5A5:7195	FALSE	-0.0969356	0.342414	0.891363	8	ADCY2:589, ADCY8:1621, ADCY5:6649.5, ADCY3:6649.5, ADCY6:6649.5, AHR:6649.5, CFTR:6649.5, SLC5A5:13350	FALSE	0.108498	0.287941	0.873227	8	ADCY3:943, ADCY2:1383, ADCY8:1541, ADCY5:7340, ADCY6:7340, CFTR:7340, SLC5A5:7340, AHR:13549	FALSE	0.0259602	0.799295	0.975298	8	SLC5A5:1912, ADCY8:7914, ADCY5:7914, ADCY3:7914, ADCY2:7914, ADCY6:7914, AHR:7914, CFTR:7914	FALSE	-0.0759741	0.456813	0.874435	8	ADCY2:1266, ADCY3:1350, ADCY8:1643, ADCY5:6988.5, ADCY6:6988.5, CFTR:6988.5, SLC5A5:11396, AHR:13855	FALSE	0.123088	0.227991	0.681137	8	ADCY2:660, ADCY3:1280, ADCY8:1297, ADCY5:3474, ADCY6:6618, CFTR:6618, AHR:12398, SLC5A5:12756	FALSE
Response To Gamma Radiation (GO:0010332)	0.0544543	0.399315	0.96432	20	TMEM109:72, TSPYL5:172, MYC:204, PRKAA1:689, FANCD2:1394, HSF1:1410, CRYAB:2321, ATR:7876, MAP3K20:7876, TP53:7876, KDM1A:7876, MEN1:7876, TLK2:7876, MDM2:7876, XRCC6:7876, DCUN1D3:7876, LIG4:13472, XRCC5:13824, WRN:14184, YAP1:14317	FALSE	0.00326961	0.959639	0.996275	20	TSPYL5:1450, TMEM109:1494, ATR:1533, WRN:3181, PRKAA1:3629, FANCD2:3659, LIG4:8421.5, MAP3K20:8421.5, TP53:8421.5, MYC:8421.5, KDM1A:8421.5, MEN1:8421.5, TLK2:8421.5, MDM2:8421.5, XRCC6:8421.5, HSF1:8421.5, CRYAB:8421.5, DCUN1D3:13197, XRCC5:14021, YAP1:14288	FALSE	0.0552134	0.392775	0.929885	20	MYC:234, HSF1:301, TSPYL5:392, TMEM109:904, DCUN1D3:1672, FANCD2:2539, MAP3K20:2729, ATR:7340, TP53:7340, XRCC5:7340, KDM1A:7340, TLK2:7340, XRCC6:7340, PRKAA1:7340, CRYAB:7340, MEN1:11781, LIG4:12829, YAP1:13039, MDM2:13341, WRN:14615	FALSE	-0.015204	0.813954	0.975298	20	YAP1:690, MDM2:948, CRYAB:1173, LIG4:7157, WRN:7157, TP53:7157, MYC:7157, XRCC5:7157, KDM1A:7157, MEN1:7157, TLK2:7157, XRCC6:7157, FANCD2:7157, HSF1:7157, PRKAA1:7157, TMEM109:7157, DCUN1D3:7157, MAP3K20:14013, TSPYL5:14216, ATR:14577	FALSE	-0.0954367	0.139629	0.659584	20	CRYAB:332, HSF1:573, MYC:580, DCUN1D3:1304, TMEM109:2038, PRKAA1:2525, LIG4:6988.5, MAP3K20:6988.5, TP53:6988.5, XRCC5:6988.5, YAP1:6988.5, KDM1A:6988.5, MEN1:6988.5, TLK2:6988.5, MDM2:6988.5, XRCC6:6988.5, FANCD2:6988.5, TSPYL5:6988.5, ATR:14243, WRN:14936	FALSE	0.0861358	0.182462	0.630885	20	CRYAB:611, DCUN1D3:1190, HSF1:1238, MYC:1976, XRCC5:3063, YAP1:3088, LIG4:6618, MAP3K20:6618, TP53:6618, KDM1A:6618, TLK2:6618, MDM2:6618, XRCC6:6618, FANCD2:6618, PRKAA1:6618, TMEM109:6618, TSPYL5:6618, MEN1:10755, ATR:14332, WRN:14748	FALSE
Response To Glucocorticoid (GO:0051384)	0.0568681	0.345275	0.96432	23	CALCR:51, TNF:283, IL1RN:912, HSD3B2:1096, BCL2L11:1456, GOT1:1853, HNRNPU:2281, ZFP36L1:7876, ZFP36L2:7876, ZFP36:7876, IL10:7876, ANXA1:7876, PDCD7:7876, IL6:7876, FAM107A:7876, SLIT2:7876, SSTR2:7876, NR3C1:7876, UBE2L3:7876, SSTR5:7876, SSTR4:13625, GHRHR:13668, SLIT1:14203	FALSE	0.0788639	0.190588	0.859092	23	TNF:207, HSD3B2:246, CALCR:390, GOT1:912, BCL2L11:1217, IL6:1416, FAM107A:1620, UBE2L3:1717, IL1RN:3115, ZFP36L1:8421.5, ZFP36L2:8421.5, ZFP36:8421.5, IL10:8421.5, HNRNPU:8421.5, ANXA1:8421.5, PDCD7:8421.5, GHRHR:8421.5, SSTR2:8421.5, NR3C1:8421.5, SSTR5:8421.5, SLIT2:13189, SLIT1:13827, SSTR4:15038	FALSE	-0.0712325	0.23713	0.837498	23	FAM107A:859, GOT1:889, HSD3B2:973, SLIT1:1789, SSTR5:2871, GHRHR:3135, IL6:3180, ZFP36L1:7731, ZFP36L2:7731, ZFP36:7731, IL10:7731, HNRNPU:7731, BCL2L11:7731, ANXA1:7731, TNF:7731, PDCD7:7731, SLIT2:7731, SSTR2:7731, NR3C1:7731, UBE2L3:7731, IL1RN:7731, CALCR:13535, SSTR4:14436	FALSE	-0.0857308	0.154792	0.975298	23	SLIT2:1047, GOT1:1055, SLIT1:1089, ANXA1:1938, ZFP36L1:1999, HSD3B2:2038, ZFP36L2:7157, ZFP36:7157, IL10:7157, HNRNPU:7157, BCL2L11:7157, TNF:7157, IL6:7157, FAM107A:7157, GHRHR:7157, SSTR2:7157, NR3C1:7157, SSTR4:7157, UBE2L3:7157, SSTR5:7157, IL1RN:7157, CALCR:13253, PDCD7:13433	FALSE	0.0191315	0.750857	0.959625	23	FAM107A:376, IL6:1519, UBE2L3:2504, HSD3B2:3092, SSTR5:3552, GOT1:8082.5, ZFP36L1:8082.5, ZFP36L2:8082.5, ZFP36:8082.5, IL10:8082.5, HNRNPU:8082.5, BCL2L11:8082.5, TNF:8082.5, PDCD7:8082.5, CALCR:8082.5, GHRHR:8082.5, SLIT2:8082.5, SLIT1:8082.5, SSTR2:8082.5, NR3C1:8082.5, IL1RN:8082.5, ANXA1:14016, SSTR4:14348	FALSE	-0.0465562	0.439725	0.806388	23	FAM107A:410, HSD3B2:944, IL6:1034, TNF:1686, UBE2L3:1744, GOT1:2282, BCL2L11:3452, SSTR5:3583, CALCR:4626, ZFP36L1:8455, ZFP36L2:8455, ZFP36:8455, IL10:8455, HNRNPU:8455, PDCD7:8455, GHRHR:8455, SLIT1:8455, NR3C1:8455, IL1RN:8455, SSTR2:12292, SLIT2:13079, ANXA1:13554, SSTR4:14994	FALSE
Response To Glucose (GO:0009749)	-0.0188462	0.672792	0.96432	42	RACK1:594, KLRG1:1052, PCK2:1234, GPLD1:1339, EIF2B3:1501, GAS6:1881, XBP1:7195, UCP2:7195, TCF7L2:7195, SELENOS:7195, ERN1:7195, LIN28A:7195, SOX4:7195, EIF2B5:7195, EIF2B4:7195, EIF2B2:7195, EIF2B1:7195, KCNB1:7195, GPER1:7195, HNF4A:7195, CYP7A1:7195, THBS1:7195, NEUROD1:7195, ADIPOQ:7195, PFKL:7195, PCK1:7195, IGF1R:7195, PRKAA2:7195, PDK3:7195, SELENOT:7195, ZNF236:7195, ZBTB20:7195, KHK:7195, GYS2:7195, SLC30A8:7195, SLC39A14:12406, PRKACA:12431, APOA2:12600, LCP1:12981, UNC13B:13561, TRA2B:13873, PRKAA1:14382	FALSE	0.00375435	0.932953	0.993623	42	CYP7A1:361, TRA2B:383, EIF2B5:1114, SLC39A14:1180, UNC13B:1397, PCK1:2538, GYS2:2798, PRKAA1:3629, LIN28A:3761, XBP1:8421.5, GAS6:8421.5, GPLD1:8421.5, UCP2:8421.5, TCF7L2:8421.5, SELENOS:8421.5, ERN1:8421.5, PRKACA:8421.5, SOX4:8421.5, LCP1:8421.5, EIF2B4:8421.5, EIF2B3:8421.5, EIF2B2:8421.5, EIF2B1:8421.5, KCNB1:8421.5, GPER1:8421.5, APOA2:8421.5, HNF4A:8421.5, THBS1:8421.5, NEUROD1:8421.5, ADIPOQ:8421.5, PFKL:8421.5, IGF1R:8421.5, KLRG1:8421.5, PDK3:8421.5, PCK2:8421.5, SELENOT:8421.5, ZBTB20:8421.5, KHK:8421.5, SLC30A8:8421.5, PRKAA2:13176, ZNF236:14760, RACK1:14926	FALSE	-0.0291738	0.513276	0.951168	42	EIF2B3:630, EIF2B5:1044, XBP1:1689, LIN28A:1718, EIF2B2:2282, PCK2:2353, HNF4A:2410, RACK1:3005, GAS6:7731, GPLD1:7731, UCP2:7731, TCF7L2:7731, SELENOS:7731, ERN1:7731, PRKACA:7731, TRA2B:7731, SOX4:7731, LCP1:7731, EIF2B4:7731, EIF2B1:7731, KCNB1:7731, GPER1:7731, APOA2:7731, CYP7A1:7731, UNC13B:7731, NEUROD1:7731, ADIPOQ:7731, PRKAA1:7731, PFKL:7731, PCK1:7731, SLC39A14:7731, KLRG1:7731, PRKAA2:7731, PDK3:7731, SELENOT:7731, ZBTB20:7731, KHK:7731, SLC30A8:7731, IGF1R:12357, THBS1:12666, GYS2:13543, ZNF236:14912	FALSE	-0.0217977	0.625226	0.975298	42	RACK1:211, APOA2:718, PRKAA2:1020, EIF2B2:1585, HNF4A:1974, XBP1:7157, GAS6:7157, GPLD1:7157, UCP2:7157, TCF7L2:7157, SELENOS:7157, ERN1:7157, LIN28A:7157, PRKACA:7157, TRA2B:7157, SOX4:7157, LCP1:7157, EIF2B5:7157, EIF2B4:7157, EIF2B3:7157, EIF2B1:7157, KCNB1:7157, GPER1:7157, UNC13B:7157, THBS1:7157, NEUROD1:7157, PRKAA1:7157, PCK1:7157, IGF1R:7157, KLRG1:7157, PDK3:7157, PCK2:7157, SELENOT:7157, ZNF236:7157, ZBTB20:7157, KHK:7157, SLC30A8:7157, SLC39A14:12345, PFKL:12522, ADIPOQ:13188, CYP7A1:14326, GYS2:14971	FALSE	-0.01242	0.78077	0.959625	42	ZNF236:32, APOA2:1360, LCP1:1411, THBS1:2189, TCF7L2:2476, EIF2B1:2497, PRKAA1:2525, GAS6:6988.5, GPLD1:6988.5, UCP2:6988.5, SELENOS:6988.5, ERN1:6988.5, PRKACA:6988.5, TRA2B:6988.5, SOX4:6988.5, EIF2B4:6988.5, EIF2B2:6988.5, KCNB1:6988.5, GPER1:6988.5, RACK1:6988.5, HNF4A:6988.5, UNC13B:6988.5, NEUROD1:6988.5, PFKL:6988.5, PCK1:6988.5, SLC39A14:6988.5, IGF1R:6988.5, KLRG1:6988.5, PRKAA2:6988.5, PDK3:6988.5, SELENOT:6988.5, ZBTB20:6988.5, KHK:6988.5, GYS2:6988.5, ADIPOQ:11693, SLC30A8:11999, LIN28A:12158, PCK2:12203, XBP1:13050, EIF2B3:14026, CYP7A1:14101, EIF2B5:14399	FALSE	0.0211185	0.636044	0.900638	42	ZNF236:28, RACK1:718, PRKAA2:1981, APOA2:2068, GPER1:2192, EIF2B1:2263, LCP1:2298, TCF7L2:2392, THBS1:2834, IGF1R:3090, SELENOS:3306, GAS6:6618, GPLD1:6618, UCP2:6618, ERN1:6618, PRKACA:6618, SOX4:6618, EIF2B4:6618, EIF2B2:6618, KCNB1:6618, HNF4A:6618, NEUROD1:6618, PRKAA1:6618, PFKL:6618, KLRG1:6618, PDK3:6618, SELENOT:6618, ZBTB20:6618, KHK:6618, PCK2:9877, ADIPOQ:10496, PCK1:10527, SLC30A8:10765, UNC13B:11327, GYS2:12094, LIN28A:12427, XBP1:12518, SLC39A14:12767, EIF2B3:13045, TRA2B:13745, EIF2B5:14528, CYP7A1:14638	FALSE
Response To Gonadotropin (GO:0034698)	0.073945	0.566896	0.96432	5	PAX8:182, TGFBR3:7876, WT1:7876, NSMF:7876, SLC5A5:7876	FALSE	0.17726	0.169847	0.824142	5	SLC5A5:1721, WT1:2358, PAX8:3212, TGFBR3:8421.5, NSMF:8421.5	FALSE	0.0126431	0.922005	0.995108	5	PAX8:1632, WT1:7340, NSMF:7340, SLC5A5:7340, TGFBR3:12780	FALSE	0.0555954	0.66681	0.975298	5	SLC5A5:1912, TGFBR3:7914, PAX8:7914, WT1:7914, NSMF:7914	FALSE	-0.0556808	0.666329	0.956261	5	NSMF:741, PAX8:1259, TGFBR3:6988.5, SLC5A5:11396, WT1:12754	FALSE	0.0062783	0.961223	0.994487	5	NSMF:909, PAX8:3461, TGFBR3:6618, SLC5A5:12756, WT1:13240	FALSE
Response To Granulocyte Macrophage Colony-Stimulating Factor (GO:0097012)	-0.0294294	0.819724	0.96432	5	ZFP36L2:7195, ZFP36:7195, NPR2:7195, PDE1B:7195, CSF2:7195	FALSE	-0.139997	0.278307	0.884723	5	PDE1B:700, ZFP36L2:6649.5, ZFP36:6649.5, NPR2:6649.5, CSF2:6649.5	FALSE	0.0745088	0.563943	0.951168	5	PDE1B:2378, ZFP36L2:7340, ZFP36:7340, NPR2:7340, CSF2:7340	FALSE	-0.0234495	0.855902	0.975298	5	ZFP36L2:7157, ZFP36:7157, NPR2:7157, PDE1B:7157, CSF2:7157	FALSE	-0.178199	0.167595	0.702079	5	PDE1B:867, CSF2:1989, ZFP36L2:6988.5, ZFP36:6988.5, NPR2:6988.5	FALSE	0.192458	0.136122	0.58141	5	PDE1B:503, CSF2:2562, ZFP36L2:6618, ZFP36:6618, NPR2:6618	FALSE
Response To Heparin (GO:0071503)	-0.0294268	0.838485	0.96432	4	SOX9:7195, SFRP1:7195, SLIT2:7195, EGR1:7195	FALSE	-0.0335483	0.816243	0.976067	4	SLIT2:1882, SOX9:6649.5, EGR1:6649.5, SFRP1:13072	FALSE	-0.00732468	0.959536	0.995108	4	SFRP1:1294, SLIT2:7731, EGR1:7731, SOX9:13174	FALSE	-0.0313274	0.828211	0.975298	4	SLIT2:1047, SFRP1:7157, EGR1:7157, SOX9:12829	FALSE	0.0701503	0.62703	0.94788	4	SFRP1:2026, SOX9:8082.5, SLIT2:8082.5, EGR1:8082.5	FALSE	0.0186838	0.897027	0.982768	4	SLIT2:1994, SOX9:6618, EGR1:6618, SFRP1:13584	FALSE
Response To Hepatocyte Growth Factor (GO:0035728)	-0.0100034	0.938253	0.979707	5	NELL1:824, BCAR1:7195, LGMN:7195, HGF:7195, APPL1:14864	FALSE	0.0493935	0.702089	0.956199	5	APPL1:1145, LGMN:2411, BCAR1:8421.5, HGF:8421.5, NELL1:13437	FALSE	0.151358	0.241151	0.8385	5	APPL1:1552, BCAR1:2401, LGMN:7340, NELL1:7340, HGF:7340	FALSE	0.125312	0.331841	0.975298	5	BCAR1:1773, APPL1:2797, LGMN:7914, NELL1:7914, HGF:7914	FALSE	-0.0291304	0.821524	0.959625	5	BCAR1:6988.5, LGMN:6988.5, APPL1:6988.5, NELL1:6988.5, HGF:6988.5	FALSE	-0.00605621	0.962594	0.994729	5	LGMN:3709, BCAR1:8455, APPL1:8455, NELL1:8455, HGF:8455	FALSE
Response To Hexose (GO:0009746)	-0.0495662	0.431809	0.96432	21	KLRG1:1052, GPLD1:1339, EIF2B3:1501, TCF7L2:7195, SELENOS:7195, EIF2B5:7195, EIF2B4:7195, EIF2B2:7195, EIF2B1:7195, GCKR:7195, HNF4A:7195, THBS1:7195, NEUROD1:7195, PFKL:7195, SELENOT:7195, SLC2A5:7195, KHK:7195, GYS2:7195, SLC30A8:7195, APOA2:12600, LCP1:12981	FALSE	-0.0359037	0.569072	0.950653	21	GCKR:1776, GPLD1:6649.5, TCF7L2:6649.5, SELENOS:6649.5, LCP1:6649.5, EIF2B4:6649.5, EIF2B3:6649.5, EIF2B2:6649.5, EIF2B1:6649.5, APOA2:6649.5, HNF4A:6649.5, THBS1:6649.5, NEUROD1:6649.5, PFKL:6649.5, KLRG1:6649.5, SELENOT:6649.5, SLC2A5:6649.5, KHK:6649.5, SLC30A8:6649.5, GYS2:12273, EIF2B5:13957	FALSE	0.00381278	0.951782	0.995108	21	GCKR:829, GYS2:1528, SLC2A5:1773, THBS1:2405, GPLD1:7340, TCF7L2:7340, SELENOS:7340, LCP1:7340, EIF2B4:7340, EIF2B1:7340, APOA2:7340, NEUROD1:7340, PFKL:7340, KLRG1:7340, SELENOT:7340, KHK:7340, SLC30A8:7340, HNF4A:12661, EIF2B2:12789, EIF2B5:14027, EIF2B3:14441	FALSE	0.00540144	0.931733	0.981673	21	GYS2:100, SLC2A5:1094, GCKR:1424, PFKL:2549, GPLD1:7914, TCF7L2:7914, SELENOS:7914, LCP1:7914, EIF2B5:7914, EIF2B4:7914, EIF2B3:7914, EIF2B1:7914, THBS1:7914, NEUROD1:7914, KLRG1:7914, SELENOT:7914, KHK:7914, SLC30A8:7914, HNF4A:13097, EIF2B2:13486, APOA2:14353	FALSE	-0.0641452	0.309003	0.807124	21	APOA2:1360, LCP1:1411, GCKR:1843, THBS1:2189, TCF7L2:2476, EIF2B1:2497, GPLD1:6988.5, SELENOS:6988.5, EIF2B4:6988.5, EIF2B2:6988.5, HNF4A:6988.5, NEUROD1:6988.5, PFKL:6988.5, KLRG1:6988.5, SELENOT:6988.5, SLC2A5:6988.5, KHK:6988.5, GYS2:6988.5, SLC30A8:11999, EIF2B3:14026, EIF2B5:14399	FALSE	0.0758398	0.229058	0.681137	21	GCKR:1371, APOA2:2068, EIF2B1:2263, LCP1:2298, TCF7L2:2392, THBS1:2834, SELENOS:3306, GPLD1:6618, EIF2B4:6618, EIF2B2:6618, HNF4A:6618, NEUROD1:6618, PFKL:6618, KLRG1:6618, SELENOT:6618, SLC2A5:6618, KHK:6618, SLC30A8:10765, GYS2:12094, EIF2B3:13045, EIF2B5:14528	FALSE
Response To Histamine (GO:0034776)	0.146784	0.150539	0.96432	8	GABRB3:215, DRD2:1107, GABRG2:1291, GABRB1:1727, DRD3:7876, DHX8:7876, GABRB2:7876, DIAPH1:14097	FALSE	0.0163847	0.872507	0.981554	8	DHX8:3666, DRD3:3751, DIAPH1:8421.5, DRD2:8421.5, GABRB3:8421.5, GABRB2:8421.5, GABRB1:8421.5, GABRG2:8421.5	FALSE	0.12892	0.206709	0.806721	8	GABRB3:89, DRD2:218, DRD3:7340, DHX8:7340, DIAPH1:7340, GABRB2:7340, GABRB1:7340, GABRG2:7340	FALSE	0.138805	0.173993	0.975298	8	DRD3:336, DIAPH1:943, GABRB3:2273, DHX8:2349, DRD2:7914, GABRB1:7914, GABRG2:7914, GABRB2:13985	FALSE	-0.0810262	0.427436	0.864828	8	DRD2:75, GABRB3:480, GABRG2:2132, DHX8:6988.5, GABRB2:6988.5, GABRB1:6988.5, DIAPH1:12403, DRD3:13942	FALSE	0.080528	0.430283	0.799667	8	DRD2:231, GABRB3:1698, GABRB2:3269, DIAPH1:6618, GABRB1:6618, GABRG2:6618, DHX8:11468, DRD3:13681	FALSE
Response To Hydrogen Peroxide (GO:0042542)	0.0909211	0.0441033	0.790952	41	CLU:1, TRPA1:19, RIPK1:88, AQP1:462, SOD1:1333, FABP1:1451, RELA:1543, PRKCD:1646, HP:2038, RIPK3:2236, SLC6A2:2279, ADAM9:2608, TNFAIP3:7876, PLEKHA1:7876, SIRT1:7876, SETX:7876, RPS3:7876, GLRX2:7876, ANKZF1:7876, ANXA1:7876, STK25:7876, MAP3K5:7876, MAPK13:7876, NFE2L2:7876, RHOB:7876, IL6:7876, GPX1:7876, ECT2:7876, CYP1B1:7876, HDAC6:7876, EDN1:7876, MAPK7:7876, PPIF:7876, PRDX3:7876, HMOX1:7876, ZNF580:7876, CAT:7876, OSER1:7876, STK24:7876, STK26:7876, FXN:13065	FALSE	0.07622	0.0914865	0.742453	41	ADAM9:5, FABP1:71, CLU:175, PRKCD:438, CAT:493, TRPA1:632, AQP1:795, ECT2:1067, HP:1403, IL6:1416, RIPK1:2030, NFE2L2:2033, SIRT1:2223, RPS3:3679, TNFAIP3:8421.5, SETX:8421.5, GLRX2:8421.5, ANKZF1:8421.5, ANXA1:8421.5, STK25:8421.5, RELA:8421.5, MAP3K5:8421.5, SLC6A2:8421.5, MAPK13:8421.5, RIPK3:8421.5, GPX1:8421.5, SOD1:8421.5, CYP1B1:8421.5, HDAC6:8421.5, EDN1:8421.5, MAPK7:8421.5, PPIF:8421.5, PRDX3:8421.5, HMOX1:8421.5, ZNF580:8421.5, OSER1:8421.5, STK24:8421.5, STK26:8421.5, FXN:13675, PLEKHA1:14078, RHOB:14548	FALSE	0.0987774	0.0287385	0.429959	41	RIPK1:445, PLEKHA1:469, SOD1:473, CLU:480, SETX:629, MAP3K5:1284, SLC6A2:1310, AQP1:1688, HP:2203, MAPK7:2246, TRPA1:2463, TNFAIP3:7340, SIRT1:7340, PRKCD:7340, RPS3:7340, GLRX2:7340, ANKZF1:7340, ANXA1:7340, STK25:7340, RELA:7340, MAPK13:7340, NFE2L2:7340, RHOB:7340, RIPK3:7340, GPX1:7340, FXN:7340, ECT2:7340, CYP1B1:7340, HDAC6:7340, EDN1:7340, PPIF:7340, PRDX3:7340, FABP1:7340, HMOX1:7340, ZNF580:7340, CAT:7340, OSER1:7340, STK24:7340, STK26:7340, IL6:11891, ADAM9:14731	FALSE	0.0353021	0.43443	0.975298	41	FABP1:137, HP:520, CAT:673, AQP1:988, ANKZF1:1356, CLU:1358, ECT2:1955, PRKCD:1957, RIPK1:2315, TNFAIP3:7914, PLEKHA1:7914, SIRT1:7914, SETX:7914, RPS3:7914, GLRX2:7914, STK25:7914, MAP3K5:7914, SLC6A2:7914, MAPK13:7914, NFE2L2:7914, RIPK3:7914, IL6:7914, GPX1:7914, FXN:7914, SOD1:7914, HDAC6:7914, EDN1:7914, MAPK7:7914, TRPA1:7914, ADAM9:7914, PPIF:7914, PRDX3:7914, HMOX1:7914, ZNF580:7914, OSER1:7914, STK24:7914, STK26:7914, CYP1B1:13034, ANXA1:13133, RELA:13841, RHOB:15005	FALSE	-0.0438272	0.331852	0.8246	41	RHOB:165, PLEKHA1:718, ANXA1:1055, SOD1:1455, RELA:1466, SLC6A2:1609, RIPK1:1660, SETX:1690, PPIF:1711, MAPK7:2142, RIPK3:2192, MAP3K5:2193, TRPA1:2438, CLU:2542, TNFAIP3:6988.5, RPS3:6988.5, GLRX2:6988.5, STK25:6988.5, GPX1:6988.5, FXN:6988.5, HP:6988.5, CYP1B1:6988.5, HDAC6:6988.5, AQP1:6988.5, PRDX3:6988.5, HMOX1:6988.5, ZNF580:6988.5, OSER1:6988.5, STK24:6988.5, STK26:6988.5, NFE2L2:11440, SIRT1:11595, MAPK13:12050, PRKCD:12052, ECT2:13285, ANKZF1:13324, IL6:13552, CAT:13634, EDN1:13685, FABP1:14221, ADAM9:15009	FALSE	-0.0102265	0.820869	0.952024	41	ADAM9:9, FABP1:237, CAT:676, IL6:1034, ECT2:1100, PRKCD:1247, EDN1:1975, NFE2L2:2504, ANKZF1:2509, SIRT1:2513, MAPK13:3025, HP:3171, AQP1:4104, HDAC6:4660, RPS3:4825, CLU:5185, TNFAIP3:8455, GLRX2:8455, STK25:8455, RIPK1:8455, GPX1:8455, CYP1B1:8455, TRPA1:8455, PRDX3:8455, HMOX1:8455, ZNF580:8455, OSER1:8455, STK24:8455, STK26:8455, RIPK3:11606, FXN:11909, RELA:12352, SOD1:12364, SLC6A2:12519, MAP3K5:12611, PPIF:12942, MAPK7:13093, SETX:13414, ANXA1:13554, PLEKHA1:14560, RHOB:14961	FALSE
Response To Hydroperoxide (GO:0033194)	0.181696	0.123249	0.963812	6	RNF112:1127, PRKCD:1646, DAPK1:1883, XRCC1:7876, PRKD1:7876, GPX3:7876	FALSE	0.163299	0.165984	0.816427	6	PRKCD:438, XRCC1:1367, DAPK1:3221, PRKD1:8421.5, RNF112:8421.5, GPX3:8421.5	FALSE	0.156372	0.184686	0.781399	6	RNF112:29, GPX3:1075, DAPK1:1205, PRKCD:7340, PRKD1:7340, XRCC1:13846	FALSE	0.185042	0.116493	0.975298	6	DAPK1:957, GPX3:1849, PRKCD:1957, XRCC1:7914, PRKD1:7914, RNF112:7914	FALSE	0.034686	0.76858	0.959625	6	XRCC1:268, PRKCD:3019, PRKD1:8082.5, DAPK1:8082.5, GPX3:8082.5, RNF112:14938	FALSE	-0.0424996	0.718463	0.926426	6	XRCC1:276, PRKCD:1247, PRKD1:8455, DAPK1:8455, GPX3:8455, RNF112:14688	FALSE
Response To Hydroxyurea (GO:0072710)	-0.0739714	0.468765	0.96432	8	DDI1:393, TIMELESS:548, BLM:781, SPIDR:7195, DDX11:7195, RTF2:7195, DDI2:13526, NSMCE3:14987	FALSE	-0.0559151	0.583937	0.950653	8	DDI1:59, BLM:511, TIMELESS:6649.5, DDX11:6649.5, DDI2:6649.5, RTF2:6649.5, SPIDR:11572, NSMCE3:15025	FALSE	-0.192878	0.0588806	0.566213	8	DDX11:376, TIMELESS:442, BLM:2428, SPIDR:3252, NSMCE3:7731, DDI2:7731, DDI1:7731, RTF2:7731	FALSE	-0.121935	0.23238	0.975298	8	BLM:462, DDX11:858, TIMELESS:889, SPIDR:7157, DDI2:7157, DDI1:7157, RTF2:7157, NSMCE3:14649	FALSE	0.0578164	0.571214	0.913306	8	DDX11:2596, TIMELESS:2792, SPIDR:3698, BLM:8082.5, NSMCE3:8082.5, DDI2:8082.5, RTF2:8082.5, DDI1:12687	FALSE	0.00229622	0.982057	0.99702	8	DDI1:408, BLM:2069, TIMELESS:6618, DDI2:6618, RTF2:6618, DDX11:11313, SPIDR:11914, NSMCE3:14103	FALSE
Response To Increased Oxygen Levels (GO:0036296)	0.0667008	0.605484	0.96432	5	ATP6V1A:704, ATP6V0A2:7876, ATP6V0D1:7876, CCDC115:7876, TMEM199:7876	FALSE	0.00563813	0.965174	0.997039	5	ATP6V1A:3351, ATP6V0A2:8421.5, ATP6V0D1:8421.5, CCDC115:8421.5, TMEM199:8421.5	FALSE	0.183752	0.154744	0.732913	5	ATP6V0A2:383, CCDC115:1181, ATP6V1A:7340, ATP6V0D1:7340, TMEM199:7340	FALSE	0.152785	0.236744	0.975298	5	ATP6V0A2:61, CCDC115:2448, ATP6V1A:7914, ATP6V0D1:7914, TMEM199:7914	FALSE	-0.0291304	0.821524	0.959625	5	ATP6V1A:6988.5, ATP6V0A2:6988.5, ATP6V0D1:6988.5, CCDC115:6988.5, TMEM199:6988.5	FALSE	0.0567609	0.660259	0.908042	5	ATP6V1A:6618, ATP6V0A2:6618, ATP6V0D1:6618, CCDC115:6618, TMEM199:6618	FALSE
Response To Insulin (GO:0032868)	-0.0372327	0.288944	0.96432	68	TRIB3:176, ZBTB7B:302, MEAK7:406, ENPP1:634, SLC2A4:716, DENND4C:1114, CELA2A:1145, PCK2:1234, GPLD1:1339, PDE3B:1373, GHRHR:1403, OTOP1:1450, PARP1:1485, RAB13:1914, ZFP36L1:7195, XBP1:7195, PIK3R2:7195, PIK3R1:7195, HDAC5:7195, INHBB:7195, PPARG:7195, SIRT1:7195, PRKDC:7195, SLC25A33:7195, SELENOS:7195, AKT1:7195, RPS6KB1:7195, RAB31:7195, MYO5A:7195, SLC2A1:7195, KAT2B:7195, INSIG2:7195, LEP:7195, SYAP1:7195, PLA2G1B:7195, TSC1:7195, TBC1D4:7195, SORBS1:7195, GCK:7195, LPIN1:7195, LPIN3:7195, SLC27A1:7195, PKLR:7195, PKM:7195, PCK1:7195, PRKCI:7195, CPEB1:7195, INPP5K:7195, IRS1:7195, CAPN10:7195, AKT2:7195, TRARG1:7195, C2CD5:7195, PCSK9:7195, USF1:7195, KHK:7195, SLC39A14:12406, CPEB2:12678, INSR:12683, FER:12724, GOT1:13218, INSIG1:13546, FOXO1:13791, LPIN2:14050, PDPK1:14301, SORT1:14461, HDAC9:14580, GSK3A:14849	FALSE	0.00263476	0.940182	0.993825	68	INPP5K:418, RAB31:435, PLA2G1B:874, GOT1:912, LPIN2:1104, SLC39A14:1180, GSK3A:1204, KAT2B:1429, C2CD5:1529, FER:1687, HDAC9:1722, HDAC5:2170, CPEB2:2176, SIRT1:2223, PCK1:2538, INSIG1:2970, PIK3R2:3187, PDPK1:3455, ZFP36L1:8421.5, ENPP1:8421.5, XBP1:8421.5, PARP1:8421.5, PIK3R1:8421.5, PPARG:8421.5, GPLD1:8421.5, PRKDC:8421.5, FOXO1:8421.5, SLC25A33:8421.5, SELENOS:8421.5, RPS6KB1:8421.5, SORT1:8421.5, MYO5A:8421.5, RAB13:8421.5, SLC2A1:8421.5, INSIG2:8421.5, LEP:8421.5, SYAP1:8421.5, TBC1D4:8421.5, INSR:8421.5, SORBS1:8421.5, LPIN3:8421.5, GHRHR:8421.5, SLC27A1:8421.5, PKLR:8421.5, PKM:8421.5, PRKCI:8421.5, IRS1:8421.5, PCK2:8421.5, DENND4C:8421.5, OTOP1:8421.5, CAPN10:8421.5, AKT2:8421.5, PDE3B:8421.5, TRARG1:8421.5, PCSK9:8421.5, TRIB3:8421.5, KHK:8421.5, CELA2A:8421.5, CPEB1:13102, MEAK7:13160, USF1:13202, AKT1:13515, GCK:13764, INHBB:13866, SLC2A4:14583, TSC1:14683, LPIN1:14781, ZBTB7B:15023	FALSE	-0.00592252	0.866047	0.995108	68	ENPP1:283, INPP5K:438, MEAK7:613, PDE3B:819, GOT1:889, RAB13:948, DENND4C:1011, TRIB3:1158, XBP1:1689, HDAC5:2015, CELA2A:2261, PCK2:2353, PIK3R1:2632, INSIG2:2952, C2CD5:3103, GHRHR:3135, ZFP36L1:7731, PARP1:7731, PIK3R2:7731, HDAC9:7731, PPARG:7731, GPLD1:7731, SIRT1:7731, PRKDC:7731, FOXO1:7731, ZBTB7B:7731, SLC25A33:7731, SELENOS:7731, FER:7731, RPS6KB1:7731, RAB31:7731, MYO5A:7731, KAT2B:7731, INSIG1:7731, LEP:7731, SYAP1:7731, PLA2G1B:7731, INSR:7731, LPIN3:7731, SLC27A1:7731, PKLR:7731, PCK1:7731, GSK3A:7731, SLC39A14:7731, PRKCI:7731, CPEB1:7731, IRS1:7731, OTOP1:7731, AKT2:7731, SLC2A4:7731, TRARG1:7731, PCSK9:7731, USF1:7731, KHK:7731, AKT1:12267, TSC1:12567, SORBS1:12580, TBC1D4:12929, CPEB2:13118, PDPK1:13226, SLC2A1:13514, LPIN2:13647, INHBB:13830, PKM:14008, GCK:14126, CAPN10:14661, SORT1:14689, LPIN1:14812	FALSE	0.03462	0.324119	0.975298	68	LPIN2:440, CPEB2:612, RAB31:706, PKM:760, CELA2A:1037, OTOP1:1102, PLA2G1B:1501, CAPN10:1579, SORT1:1786, TBC1D4:1865, SLC27A1:2291, PIK3R2:2324, PARP1:2552, PCSK9:2585, SLC39A14:2726, LPIN3:2763, XBP1:7914, PIK3R1:7914, HDAC5:7914, HDAC9:7914, INHBB:7914, PPARG:7914, GPLD1:7914, SIRT1:7914, PRKDC:7914, FOXO1:7914, ZBTB7B:7914, SLC25A33:7914, SELENOS:7914, AKT1:7914, PDPK1:7914, FER:7914, MYO5A:7914, SLC2A1:7914, KAT2B:7914, INSIG2:7914, INSIG1:7914, LEP:7914, SYAP1:7914, TSC1:7914, INSR:7914, SORBS1:7914, GCK:7914, LPIN1:7914, GHRHR:7914, PKLR:7914, PCK1:7914, GSK3A:7914, PRKCI:7914, CPEB1:7914, INPP5K:7914, IRS1:7914, PCK2:7914, AKT2:7914, SLC2A4:7914, PDE3B:7914, TRARG1:7914, C2CD5:7914, USF1:7914, TRIB3:7914, KHK:7914, RPS6KB1:13057, ZFP36L1:13072, ENPP1:13608, DENND4C:13701, MEAK7:13829, GOT1:14016, RAB13:14209	FALSE	0.0221188	0.52871	0.891501	68	INPP5K:130, CELA2A:199, TRIB3:300, RAB31:475, PLA2G1B:767, PPARG:1362, PDE3B:1378, ENPP1:1464, XBP1:2021, LPIN3:2077, PIK3R2:2212, PRKDC:2715, PCK2:2868, MEAK7:2981, KAT2B:3153, OTOP1:3375, C2CD5:3431, SIRT1:3476, PIK3R1:3483, GOT1:8082.5, ZFP36L1:8082.5, PARP1:8082.5, HDAC5:8082.5, HDAC9:8082.5, GPLD1:8082.5, SLC25A33:8082.5, SELENOS:8082.5, PDPK1:8082.5, FER:8082.5, RPS6KB1:8082.5, MYO5A:8082.5, RAB13:8082.5, INSIG2:8082.5, INSIG1:8082.5, LEP:8082.5, SYAP1:8082.5, TBC1D4:8082.5, INSR:8082.5, SORBS1:8082.5, LPIN2:8082.5, GHRHR:8082.5, SLC27A1:8082.5, PKLR:8082.5, PKM:8082.5, PCK1:8082.5, GSK3A:8082.5, SLC39A14:8082.5, PRKCI:8082.5, CPEB2:8082.5, IRS1:8082.5, DENND4C:8082.5, AKT2:8082.5, SLC2A4:8082.5, TRARG1:8082.5, PCSK9:8082.5, KHK:8082.5, CPEB1:12463, FOXO1:12591, INHBB:12610, ZBTB7B:12619, AKT1:12664, CAPN10:12889, SORT1:13195, TSC1:13567, GCK:13577, SLC2A1:13591, USF1:14300, LPIN1:14724	FALSE	-0.0237979	0.497899	0.836011	68	INPP5K:115, RAB31:248, CELA2A:390, PLA2G1B:530, TRIB3:1267, PPARG:1502, KAT2B:1960, PIK3R2:2013, C2CD5:2170, GOT1:2282, SLC39A14:2306, SIRT1:2513, XBP1:2555, PDE3B:2565, LPIN3:3253, FER:3505, HDAC5:3579, ENPP1:3643, LPIN2:3743, PRKDC:4064, PIK3R1:4257, CPEB2:4381, PCK1:4546, TRARG1:5127, PCK2:5196, SLC27A1:5287, SYAP1:5309, ZFP36L1:8455, PARP1:8455, HDAC9:8455, GPLD1:8455, FOXO1:8455, SLC25A33:8455, PDPK1:8455, RPS6KB1:8455, SORT1:8455, MYO5A:8455, RAB13:8455, INSIG2:8455, INSIG1:8455, LEP:8455, MEAK7:8455, TBC1D4:8455, INSR:8455, SORBS1:8455, GHRHR:8455, PKLR:8455, PKM:8455, GSK3A:8455, PRKCI:8455, DENND4C:8455, OTOP1:8455, AKT2:8455, PCSK9:8455, KHK:8455, SELENOS:11767, CAPN10:12710, SLC2A4:13015, IRS1:13051, CPEB1:13142, AKT1:13435, SLC2A1:13452, INHBB:13537, GCK:13975, USF1:14248, TSC1:14491, ZBTB7B:14664, LPIN1:14911	FALSE
Response To Interferon-Alpha (GO:0035455)	-0.0251166	0.773026	0.96432	11	LAMP3:1005, GAS6:1881, TPR:7195, PDE12:7195, GATA3:7195, EIF2AK2:7195, AXL:7195, IFNAR2:7195, MX2:7195, RO60:13142, IFNAR1:13330	FALSE	0.0635198	0.465749	0.950653	11	IFNAR1:192, EIF2AK2:966, RO60:3466, GAS6:8421.5, TPR:8421.5, PDE12:8421.5, GATA3:8421.5, AXL:8421.5, IFNAR2:8421.5, MX2:8421.5, LAMP3:8421.5	FALSE	-0.115641	0.1842	0.781008	11	MX2:1082, PDE12:1148, LAMP3:1314, IFNAR1:1915, GAS6:7731, RO60:7731, TPR:7731, GATA3:7731, EIF2AK2:7731, IFNAR2:7731, AXL:12477	FALSE	0.00381507	0.965056	0.991617	11	EIF2AK2:2685, AXL:2772, GAS6:7914, RO60:7914, TPR:7914, PDE12:7914, GATA3:7914, IFNAR1:7914, IFNAR2:7914, LAMP3:7914, MX2:13742	FALSE	0.142005	0.102959	0.597563	11	LAMP3:451, IFNAR1:1811, PDE12:2635, EIF2AK2:3349, TPR:3567, GAS6:8082.5, RO60:8082.5, GATA3:8082.5, AXL:8082.5, IFNAR2:8082.5, MX2:8082.5	FALSE	-0.140637	0.106318	0.527283	11	IFNAR1:546, LAMP3:1038, EIF2AK2:1725, PDE12:2795, TPR:3264, GAS6:8455, RO60:8455, GATA3:8455, AXL:8455, IFNAR2:8455, MX2:8455	FALSE
Response To Interferon-Beta (GO:0035456)	0.0692755	0.387185	0.96432	13	CALM1:1115, UBE2K:1574, IFNAR1:1741, IKBKE:7876, HTRA2:7876, CAMK2A:7876, NDUFA13:7876, PNPT1:7876, IRF1:7876, STAT1:7876, IFNAR2:7876, SHFL:7876, XAF1:7876	FALSE	0.157144	0.0498145	0.679258	13	IFNAR1:192, UBE2K:223, CALM1:367, NDUFA13:1043, IRF1:2482, PNPT1:3579, IKBKE:8421.5, HTRA2:8421.5, CAMK2A:8421.5, STAT1:8421.5, IFNAR2:8421.5, SHFL:8421.5, XAF1:8421.5	FALSE	-0.0636072	0.427208	0.940791	13	PNPT1:353, NDUFA13:894, IFNAR1:1915, HTRA2:2466, IKBKE:7731, IRF1:7731, CALM1:7731, STAT1:7731, UBE2K:7731, IFNAR2:7731, XAF1:7731, CAMK2A:12599, SHFL:13878	FALSE	-0.0290221	0.717151	0.975298	13	HTRA2:509, PNPT1:514, IKBKE:7157, CAMK2A:7157, NDUFA13:7157, IRF1:7157, STAT1:7157, IFNAR1:7157, IFNAR2:7157, SHFL:7157, XAF1:7157, UBE2K:12495, CALM1:14133	FALSE	0.0858464	0.283909	0.793885	13	NDUFA13:622, IFNAR1:1811, UBE2K:3015, PNPT1:3036, IRF1:3424, IKBKE:8082.5, HTRA2:8082.5, CAMK2A:8082.5, CALM1:8082.5, STAT1:8082.5, IFNAR2:8082.5, XAF1:8082.5, SHFL:13786	FALSE	-0.130678	0.102849	0.521136	13	NDUFA13:535, IFNAR1:546, UBE2K:719, CALM1:1333, IRF1:2607, PNPT1:2726, IKBKE:8455, HTRA2:8455, CAMK2A:8455, STAT1:8455, IFNAR2:8455, XAF1:8455, SHFL:13697	FALSE
Response To Interleukin-1 (GO:0070555)	0.03079	0.425903	0.96432	56	CCL20:288, UPF1:766, HDAC4:773, CXCL8:1004, HYAL2:1230, RELA:1543, CD40:1564, CD47:1807, IGBP1:2084, CCL21:2349, IL1R1:2541, ANKRD1:2595, TAF9:2655, RC3H1:7876, ZC3H12A:7876, MYD88:7876, NKX3-1:7876, TANK:7876, NFKB1:7876, SRC:7876, SOX9:7876, TRAF6:7876, ANXA1:7876, DAB2IP:7876, MAPK13:7876, MAPK11:7876, IL1B:7876, CCL5:7876, IRAK3:7876, IRAK1:7876, CHI3L1:7876, APP:7876, CACTIN:7876, SNCA:7876, SFRP1:7876, PYCARD:7876, SELE:7876, MYLK3:7876, SMPD1:7876, HYAL1:7876, HIF1A:7876, HAS2:7876, CCL1:7876, CCL25:7876, PRKCA:7876, ADAMTS7:7876, CCL22:7876, CCL16:7876, NR1D1:7876, TNFRSF11A:7876, YTHDC2:7876, PTGIS:13278, CCL24:13808, ADAMTS12:14065, USP10:14600, IRAK2:14822	FALSE	0.0027433	0.943444	0.993825	56	CACTIN:450, CXCL8:752, IL1R1:1641, HYAL1:1878, SFRP1:1999, SMPD1:2018, UPF1:2412, HYAL2:2574, TAF9:3267, CCL21:3321, CCL20:3345, MYD88:3631, NKX3-1:3763, RC3H1:8421.5, ZC3H12A:8421.5, CD47:8421.5, CD40:8421.5, HDAC4:8421.5, TANK:8421.5, USP10:8421.5, NFKB1:8421.5, SRC:8421.5, SOX9:8421.5, TRAF6:8421.5, ANXA1:8421.5, RELA:8421.5, IRAK2:8421.5, MAPK13:8421.5, MAPK11:8421.5, IL1B:8421.5, CCL5:8421.5, IRAK3:8421.5, IRAK1:8421.5, PTGIS:8421.5, APP:8421.5, SNCA:8421.5, PYCARD:8421.5, SELE:8421.5, ANKRD1:8421.5, MYLK3:8421.5, HIF1A:8421.5, HAS2:8421.5, CCL1:8421.5, CCL25:8421.5, PRKCA:8421.5, CCL24:8421.5, CCL22:8421.5, CCL16:8421.5, NR1D1:8421.5, TNFRSF11A:8421.5, YTHDC2:8421.5, IGBP1:8421.5, DAB2IP:13651, CHI3L1:14687, ADAMTS12:14868, ADAMTS7:14914	FALSE	0.0196819	0.610773	0.952649	56	YTHDC2:279, HDAC4:543, PRKCA:611, SMPD1:940, IGBP1:972, IL1B:1289, SOX9:1897, CCL5:2658, UPF1:7340, RC3H1:7340, ZC3H12A:7340, MYD88:7340, CD47:7340, CD40:7340, NKX3-1:7340, TANK:7340, TAF9:7340, USP10:7340, NFKB1:7340, SRC:7340, TRAF6:7340, ANXA1:7340, DAB2IP:7340, RELA:7340, MAPK13:7340, MAPK11:7340, IRAK1:7340, PTGIS:7340, CHI3L1:7340, APP:7340, CACTIN:7340, SNCA:7340, CCL21:7340, PYCARD:7340, ANKRD1:7340, MYLK3:7340, HYAL2:7340, CXCL8:7340, HIF1A:7340, HAS2:7340, CCL20:7340, CCL25:7340, ADAMTS12:7340, ADAMTS7:7340, CCL22:7340, CCL16:7340, NR1D1:7340, IL1R1:7340, TNFRSF11A:7340, IRAK2:12116, SELE:12176, CCL1:13256, CCL24:13374, HYAL1:13547, SFRP1:13777, IRAK3:13797	FALSE	-0.0271159	0.483171	0.975298	56	CCL1:50, ADAMTS12:112, ADAMTS7:168, CD40:198, CCL22:811, CHI3L1:902, DAB2IP:941, RELA:1230, ANXA1:1938, UPF1:7157, RC3H1:7157, ZC3H12A:7157, CD47:7157, HDAC4:7157, NKX3-1:7157, TANK:7157, TAF9:7157, USP10:7157, NFKB1:7157, SRC:7157, TRAF6:7157, IRAK2:7157, MAPK13:7157, MAPK11:7157, IL1B:7157, IRAK3:7157, APP:7157, SNCA:7157, CCL21:7157, SFRP1:7157, PYCARD:7157, SELE:7157, ANKRD1:7157, MYLK3:7157, HYAL1:7157, HYAL2:7157, CXCL8:7157, HIF1A:7157, HAS2:7157, CCL20:7157, PRKCA:7157, CCL24:7157, CCL16:7157, NR1D1:7157, IL1R1:7157, TNFRSF11A:7157, IGBP1:7157, CCL5:12453, SOX9:12829, CACTIN:12923, MYD88:12939, CCL25:13014, IRAK1:13111, YTHDC2:13294, PTGIS:14406, SMPD1:14961	FALSE	-0.0448259	0.246379	0.761765	56	HDAC4:308, ADAMTS7:374, DAB2IP:851, CD40:920, ANXA1:1055, IGBP1:1137, YTHDC2:1410, RELA:1466, PRKCA:1528, CHI3L1:1598, CCL20:1661, ADAMTS12:2172, SNCA:2349, IL1B:2437, UPF1:6988.5, RC3H1:6988.5, CD47:6988.5, NKX3-1:6988.5, TANK:6988.5, TAF9:6988.5, NFKB1:6988.5, SRC:6988.5, SOX9:6988.5, TRAF6:6988.5, MAPK11:6988.5, CCL5:6988.5, IRAK1:6988.5, APP:6988.5, CCL21:6988.5, PYCARD:6988.5, SELE:6988.5, ANKRD1:6988.5, MYLK3:6988.5, SMPD1:6988.5, HYAL2:6988.5, CXCL8:6988.5, HIF1A:6988.5, HAS2:6988.5, CCL1:6988.5, CCL25:6988.5, CCL22:6988.5, CCL16:6988.5, NR1D1:6988.5, IL1R1:6988.5, TNFRSF11A:6988.5, MAPK13:12050, IRAK3:12277, USP10:12624, ZC3H12A:12629, MYD88:12701, CCL24:13040, SFRP1:13045, IRAK2:13322, PTGIS:13671, CACTIN:14045, HYAL1:14341	FALSE	0.0320313	0.407487	0.787769	56	ADAMTS7:121, CHI3L1:585, ADAMTS12:629, DAB2IP:745, HDAC4:974, PRKCA:1484, ANXA1:1519, CD40:1850, YTHDC2:1859, IGBP1:1956, IL1B:2452, SNCA:2664, RELA:2721, UPF1:6618, RC3H1:6618, CD47:6618, NKX3-1:6618, TANK:6618, TAF9:6618, USP10:6618, NFKB1:6618, SRC:6618, SOX9:6618, TRAF6:6618, MAPK11:6618, CCL5:6618, IRAK1:6618, APP:6618, CCL21:6618, PYCARD:6618, ANKRD1:6618, MYLK3:6618, HYAL2:6618, HAS2:6618, CCL1:6618, CCL20:6618, CCL22:6618, NR1D1:6618, TNFRSF11A:6618, IRAK2:9871, CCL25:9902, HIF1A:10124, CCL16:10583, IRAK3:10662, SELE:11120, CCL24:11133, SMPD1:11518, ZC3H12A:11666, IL1R1:11829, MAPK13:12048, CXCL8:12326, PTGIS:12656, MYD88:12762, SFRP1:13584, HYAL1:14341, CACTIN:14580	FALSE
Response To Interleukin-4 (GO:0070670)	-0.0820463	0.421641	0.96432	8	JAK3:950, RUFY4:1367, XBP1:7195, GATA3:7195, TCF7:7195, LEF1:7195, DCSTAMP:7195, SHPK:12816	FALSE	-0.0212179	0.835376	0.978755	8	XBP1:6649.5, JAK3:6649.5, SHPK:6649.5, GATA3:6649.5, LEF1:6649.5, RUFY4:6649.5, DCSTAMP:6649.5, TCF7:11527	FALSE	-0.218331	0.0324864	0.453784	8	JAK3:251, TCF7:643, RUFY4:823, XBP1:1689, SHPK:7731, GATA3:7731, LEF1:7731, DCSTAMP:7731	FALSE	-0.0677551	0.506942	0.975298	8	RUFY4:1821, XBP1:7157, JAK3:7157, SHPK:7157, GATA3:7157, TCF7:7157, LEF1:7157, DCSTAMP:7157	FALSE	0.17833	0.0807064	0.555673	8	JAK3:443, TCF7:1624, XBP1:2021, RUFY4:2942, SHPK:8082.5, GATA3:8082.5, LEF1:8082.5, DCSTAMP:8082.5	FALSE	-0.166524	0.102896	0.521136	8	JAK3:1036, TCF7:1685, XBP1:2555, DCSTAMP:4630, RUFY4:5299, SHPK:8455, GATA3:8455, LEF1:8455	FALSE
Response To Interleukin-6 (GO:0070741)	-0.0149534	0.883561	0.969661	8	PID1:953, PTGIS:1793, NFKB1:7195, FOXA2:7195, PTPRT:7195, SBNO2:7195, RELA:13528, ST3GAL6:14058	FALSE	0.00657417	0.948661	0.993825	8	ST3GAL6:256, NFKB1:8421.5, RELA:8421.5, PTGIS:8421.5, FOXA2:8421.5, PID1:8421.5, PTPRT:8421.5, SBNO2:8421.5	FALSE	0.00246732	0.980721	0.995576	8	SBNO2:1875, NFKB1:7340, RELA:7340, PTGIS:7340, FOXA2:7340, PID1:7340, PTPRT:7340, ST3GAL6:13572	FALSE	0.0499818	0.624465	0.975298	8	SBNO2:298, PTGIS:665, NFKB1:7914, FOXA2:7914, ST3GAL6:7914, PID1:7914, PTPRT:7914, RELA:13841	FALSE	0.069448	0.496386	0.876821	8	PTGIS:1400, PID1:2539, ST3GAL6:2717, NFKB1:8082.5, FOXA2:8082.5, PTPRT:8082.5, SBNO2:8082.5, RELA:13605	FALSE	-0.0849923	0.405166	0.78582	8	ST3GAL6:969, PTGIS:2417, SBNO2:4222, PID1:5103, NFKB1:8455, FOXA2:8455, PTPRT:8455, RELA:12352	FALSE
Response To Ionizing Radiation (GO:0010212)	-0.0424818	0.247833	0.96432	62	RAD51AP1:174, PAXIP1:399, BRCA1:552, NHEJ1:656, BLM:781, ATM:806, BARD1:822, LIG4:1599, MRNIP:1702, CLOCK:1911, FIGNL1:7195, MSH2:7195, RNF8:7195, RNF168:7195, SIRT1:7195, USP28:7195, HUS1:7195, ERCC4:7195, INTS7:7195, RHNO1:7195, RAD9A:7195, DEPDC1B:7195, TP53:7195, GADD45A:7195, INTS3:7195, BABAM2:7195, BABAM1:7195, RFWD3:7195, CDKN1A:7195, TANK:7195, NABP2:7195, RAD9B:7195, STK11:7195, MEN1:7195, TICRR:7195, SPIDR:7195, TOPBP1:7195, BRAT1:7195, XRCC4:7195, BRCA2:7195, UIMC1:7195, EYA1:7195, EYA3:7195, ANXA1:7195, RHOB:7195, ECT2:7195, SMPD1:7195, EEF1D:7195, SWI5:7195, AEN:7195, DCUN1D3:7195, CLK2:7195, COP1:7195, IKBIP:7195, NABP1:12456, XRRA1:12565, SLC6A2:12792, MTA1:13018, BRSK1:13502, FANCD2:13677, PRKAA1:14382, MYC:14867	FALSE	-0.0455598	0.215213	0.884723	62	PAXIP1:74, TICRR:273, EEF1D:357, BLM:511, RHOB:523, FIGNL1:538, CLK2:775, NHEJ1:971, HUS1:1406, USP28:1591, MRNIP:1870, DCUN1D3:1874, MSH2:6649.5, LIG4:6649.5, ERCC4:6649.5, INTS7:6649.5, RHNO1:6649.5, CLOCK:6649.5, RAD9A:6649.5, DEPDC1B:6649.5, TP53:6649.5, MYC:6649.5, INTS3:6649.5, BARD1:6649.5, ATM:6649.5, BRCA1:6649.5, BABAM2:6649.5, RAD51AP1:6649.5, RFWD3:6649.5, CDKN1A:6649.5, TANK:6649.5, NABP2:6649.5, BRSK1:6649.5, STK11:6649.5, MEN1:6649.5, BRAT1:6649.5, XRCC4:6649.5, MTA1:6649.5, BRCA2:6649.5, EYA1:6649.5, EYA3:6649.5, ANXA1:6649.5, SLC6A2:6649.5, SWI5:6649.5, AEN:6649.5, COP1:6649.5, IKBIP:6649.5, XRRA1:6649.5, FANCD2:11412, PRKAA1:11442, SPIDR:11572, GADD45A:11673, RAD9B:11872, NABP1:12444, UIMC1:12452, TOPBP1:12484, BABAM1:12819, SIRT1:12848, SMPD1:13053, RNF8:13969, ECT2:14004, RNF168:14698	FALSE	-0.0576527	0.116806	0.68756	62	BRCA1:11, RNF168:106, RAD51AP1:225, XRCC4:520, ATM:537, SWI5:600, BARD1:637, TOPBP1:640, EYA1:729, BRCA2:798, IKBIP:863, NHEJ1:1210, BABAM1:2029, RHNO1:2059, LIG4:2242, RNF8:2420, BLM:2428, SPIDR:3252, MEN1:3290, NABP1:3306, FIGNL1:7731, MSH2:7731, SIRT1:7731, USP28:7731, ERCC4:7731, INTS7:7731, CLOCK:7731, RAD9A:7731, DEPDC1B:7731, TP53:7731, MRNIP:7731, GADD45A:7731, INTS3:7731, BABAM2:7731, RFWD3:7731, CDKN1A:7731, TANK:7731, NABP2:7731, RAD9B:7731, STK11:7731, TICRR:7731, PAXIP1:7731, UIMC1:7731, EYA3:7731, ANXA1:7731, RHOB:7731, ECT2:7731, PRKAA1:7731, CLK2:7731, COP1:7731, XRRA1:7731, BRSK1:12320, FANCD2:12532, HUS1:12840, EEF1D:13390, DCUN1D3:13399, AEN:13562, SLC6A2:13761, MTA1:13933, SMPD1:14131, BRAT1:14439, MYC:14837	FALSE	-0.0820623	0.025593	0.73338	62	BRCA1:14, RHOB:66, CLK2:221, BLM:462, NHEJ1:464, EYA1:788, XRCC4:849, ATM:911, RAD51AP1:1368, TICRR:1440, TOPBP1:1514, ANXA1:1938, SWI5:1947, FIGNL1:7157, MSH2:7157, LIG4:7157, RNF8:7157, RNF168:7157, SIRT1:7157, USP28:7157, HUS1:7157, ERCC4:7157, INTS7:7157, RHNO1:7157, CLOCK:7157, RAD9A:7157, TP53:7157, MRNIP:7157, MYC:7157, GADD45A:7157, INTS3:7157, BARD1:7157, BABAM2:7157, BABAM1:7157, RFWD3:7157, CDKN1A:7157, TANK:7157, NABP1:7157, NABP2:7157, RAD9B:7157, BRSK1:7157, STK11:7157, MEN1:7157, SPIDR:7157, PAXIP1:7157, MTA1:7157, BRCA2:7157, UIMC1:7157, FANCD2:7157, EYA3:7157, SLC6A2:7157, PRKAA1:7157, EEF1D:7157, AEN:7157, DCUN1D3:7157, COP1:7157, IKBIP:7157, XRRA1:7157, DEPDC1B:13088, ECT2:13116, BRAT1:14498, SMPD1:14961	FALSE	-0.00737015	0.841098	0.959625	62	RHOB:165, MTA1:244, TICRR:451, MYC:580, ANXA1:1055, DCUN1D3:1304, FIGNL1:1491, EEF1D:1523, USP28:1580, SLC6A2:1609, CLK2:1834, BRSK1:1931, AEN:2239, PRKAA1:2525, MSH2:6988.5, NHEJ1:6988.5, LIG4:6988.5, HUS1:6988.5, ERCC4:6988.5, INTS7:6988.5, CLOCK:6988.5, RAD9A:6988.5, DEPDC1B:6988.5, TP53:6988.5, MRNIP:6988.5, GADD45A:6988.5, INTS3:6988.5, BABAM2:6988.5, RFWD3:6988.5, CDKN1A:6988.5, TANK:6988.5, NABP1:6988.5, NABP2:6988.5, RAD9B:6988.5, BLM:6988.5, MEN1:6988.5, BRAT1:6988.5, PAXIP1:6988.5, UIMC1:6988.5, FANCD2:6988.5, EYA1:6988.5, EYA3:6988.5, SMPD1:6988.5, COP1:6988.5, XRRA1:6988.5, SPIDR:11373, SIRT1:11595, XRCC4:11768, ATM:11981, STK11:12145, RNF8:12256, TOPBP1:12431, IKBIP:12771, SWI5:12812, BABAM1:13245, ECT2:13285, BRCA2:13410, BRCA1:13543, RAD51AP1:13962, BARD1:14431, RHNO1:14482, RNF168:14698	FALSE	0.0118413	0.747363	0.930989	62	RHOB:112, TICRR:188, PAXIP1:483, MTA1:493, EEF1D:545, FIGNL1:698, CLK2:1016, DCUN1D3:1190, USP28:1247, ANXA1:1519, AEN:1936, MYC:1976, BLM:2069, SLC6A2:2554, RAD9A:2622, HUS1:2833, BRSK1:3375, MSH2:6618, NHEJ1:6618, LIG4:6618, ERCC4:6618, INTS7:6618, CLOCK:6618, DEPDC1B:6618, TP53:6618, MRNIP:6618, INTS3:6618, ATM:6618, RFWD3:6618, CDKN1A:6618, TANK:6618, NABP2:6618, BRAT1:6618, FANCD2:6618, EYA3:6618, PRKAA1:6618, COP1:6618, XRRA1:6618, NABP1:10093, BABAM2:10116, EYA1:10145, GADD45A:10719, XRCC4:10748, MEN1:10755, RAD51AP1:10912, BRCA1:11106, STK11:11426, UIMC1:11462, SMPD1:11518, RAD9B:11741, SPIDR:11914, IKBIP:12357, SIRT1:12560, SWI5:12628, BRCA2:12899, TOPBP1:12952, BARD1:13444, RNF8:13538, BABAM1:13614, ECT2:13973, RHNO1:14063, RNF168:14862	FALSE
Response To Iron Ion (GO:0010039)	-0.110261	0.252052	0.96432	9	F3:1362, FXN:2006, BCL2:7195, BMP6:7195, HFE:7195, SNCA:7195, B2M:7195, HIF1A:7195, TFR2:7195	FALSE	-0.0558736	0.56164	0.950653	9	FXN:1396, BCL2:6649.5, BMP6:6649.5, HFE:6649.5, SNCA:6649.5, B2M:6649.5, F3:6649.5, HIF1A:6649.5, TFR2:12642	FALSE	-0.0748115	0.437081	0.944291	9	F3:1113, TFR2:2964, BCL2:7731, BMP6:7731, HFE:7731, SNCA:7731, FXN:7731, B2M:7731, HIF1A:7731	FALSE	-0.0234575	0.807484	0.975298	9	BCL2:7157, BMP6:7157, HFE:7157, SNCA:7157, FXN:7157, B2M:7157, F3:7157, HIF1A:7157, TFR2:7157	FALSE	-0.0242789	0.800882	0.959625	9	SNCA:2349, BCL2:6988.5, BMP6:6988.5, HFE:6988.5, FXN:6988.5, B2M:6988.5, HIF1A:6988.5, TFR2:6988.5, F3:12324	FALSE	-0.00251123	0.979189	0.99702	9	TFR2:3465, B2M:4932, HIF1A:4949, F3:4981, BCL2:8455, BMP6:8455, HFE:8455, FXN:11909, SNCA:12409	FALSE
Response To Ketone (GO:1901654)	0.0787458	0.261077	0.96432	17	TGFB1:108, ABHD2:120, HSD3B2:1096, UBE3A:1283, CCR7:2263, CCL21:2349, TGFB3:7876, TGFB2:7876, TGFBR3:7876, NKX3-1:7876, NR1H3:7876, CAV1:7876, SLIT2:7876, THBS1:7876, WBP2:7876, SLIT1:14203, YAP1:14317	FALSE	-0.00680339	0.922649	0.990659	17	YAP1:783, SLIT1:1244, SLIT2:1882, WBP2:1954, TGFB3:6649.5, TGFB2:6649.5, TGFBR3:6649.5, CCR7:6649.5, ABHD2:6649.5, CAV1:6649.5, THBS1:6649.5, NKX3-1:11308, UBE3A:11695, CCL21:11750, NR1H3:11860, TGFB1:13069, HSD3B2:14825	FALSE	0.0253121	0.717911	0.973088	17	TGFB1:565, CAV1:1271, ABHD2:1731, THBS1:2405, WBP2:2770, TGFB3:7340, TGFB2:7340, NKX3-1:7340, CCL21:7340, CCR7:7340, NR1H3:7340, SLIT2:7340, UBE3A:7340, TGFBR3:12780, YAP1:13039, SLIT1:13282, HSD3B2:14098	FALSE	-0.142114	0.0425363	0.827077	17	UBE3A:633, YAP1:690, SLIT2:1047, SLIT1:1089, HSD3B2:2038, TGFB1:7157, TGFB3:7157, TGFB2:7157, TGFBR3:7157, NKX3-1:7157, CCL21:7157, CCR7:7157, ABHD2:7157, NR1H3:7157, CAV1:7157, THBS1:7157, WBP2:7157	FALSE	-0.151893	0.0301742	0.383297	17	ABHD2:299, CAV1:617, WBP2:836, TGFB3:951, TGFB1:1738, CCR7:1971, THBS1:2189, TGFB2:6988.5, TGFBR3:6988.5, NKX3-1:6988.5, YAP1:6988.5, CCL21:6988.5, SLIT2:6988.5, SLIT1:6988.5, UBE3A:6988.5, NR1H3:11388, HSD3B2:11979	FALSE	0.153718	0.0282463	0.304879	17	CAV1:883, WBP2:888, ABHD2:1246, TGFB3:1465, SLIT2:1994, THBS1:2834, CCR7:3036, YAP1:3088, TGFB1:6618, TGFB2:6618, TGFBR3:6618, NKX3-1:6618, CCL21:6618, SLIT1:6618, UBE3A:6618, NR1H3:12083, HSD3B2:14129	FALSE
Response To Laminar Fluid Shear Stress (GO:0034616)	-0.0763212	0.454759	0.96432	8	KLF2:1502, SMAD6:7195, MAP2K5:7195, NFE2L2:7195, SMAD7:7195, ASS1:7195, MAPK7:7195, KLF4:7195	FALSE	0.0361446	0.723334	0.958631	8	NFE2L2:2033, ASS1:3050, SMAD6:8421.5, MAP2K5:8421.5, SMAD7:8421.5, KLF2:8421.5, MAPK7:8421.5, KLF4:8421.5	FALSE	0.00452875	0.964621	0.995108	8	MAPK7:2246, SMAD6:7340, MAP2K5:7340, NFE2L2:7340, SMAD7:7340, ASS1:7340, KLF4:7340, KLF2:12943	FALSE	-0.0183286	0.857534	0.975298	8	SMAD7:1136, SMAD6:7157, MAP2K5:7157, NFE2L2:7157, KLF2:7157, MAPK7:7157, KLF4:7157, ASS1:13849	FALSE	0.0736884	0.470468	0.874435	8	ASS1:1100, KLF2:2098, NFE2L2:3631, SMAD6:8082.5, MAP2K5:8082.5, SMAD7:8082.5, KLF4:8082.5, MAPK7:12929	FALSE	-0.0176969	0.862394	0.972375	8	ASS1:1194, NFE2L2:2504, KLF2:3705, SMAD6:8455, MAP2K5:8455, KLF4:8455, SMAD7:12697, MAPK7:13093	FALSE
Response To Lead Ion (GO:0010288)	-0.0294268	0.838485	0.96432	4	PPP5C:7195, PPP2CA:7195, PPP1CA:7195, SLC34A1:7195	FALSE	0.0237144	0.869524	0.981554	4	PPP5C:3274, PPP2CA:8421.5, PPP1CA:8421.5, SLC34A1:8421.5	FALSE	0.00503972	0.972153	0.995108	4	PPP5C:2258, PPP2CA:7340, SLC34A1:7340, PPP1CA:12653	FALSE	-0.0151405	0.916476	0.977961	4	PPP2CA:528, PPP1CA:735, SLC34A1:13974, PPP5C:14045	FALSE	-0.132891	0.357313	0.84144	4	PPP2CA:829, PPP5C:6988.5, PPP1CA:6988.5, SLC34A1:6988.5	FALSE	0.098437	0.495337	0.834235	4	PPP2CA:933, PPP1CA:6618, SLC34A1:6618, PPP5C:9859	FALSE
Response To Leptin (GO:0044321)	0.0285847	0.808411	0.96432	6	NR4A3:2613, SIRT1:7876, LEP:7876, LEPR:7876, GCK:7876, NR1D1:7876	FALSE	0.035519	0.763187	0.96091	6	LEPR:587, SIRT1:2223, NR4A3:8421.5, LEP:8421.5, NR1D1:8421.5, GCK:13764	FALSE	0.0749395	0.524977	0.951168	6	GCK:945, NR4A3:1930, SIRT1:7340, LEP:7340, NR1D1:7340, LEPR:13186	FALSE	-0.0234515	0.842315	0.975298	6	SIRT1:7157, NR4A3:7157, LEP:7157, LEPR:7157, GCK:7157, NR1D1:7157	FALSE	0.0384736	0.744151	0.959625	6	LEPR:951, SIRT1:3476, NR4A3:8082.5, LEP:8082.5, NR1D1:8082.5, GCK:13577	FALSE	-0.034199	0.771739	0.935966	6	LEPR:519, SIRT1:2513, NR4A3:8455, LEP:8455, NR1D1:8455, GCK:13975	FALSE
Response To Leucine (GO:0043201)	0.0739424	0.41816	0.96432	10	UBR1:118, UBR2:314, RPTOR:784, MTOR:7876, SESN2:7876, RRAGD:7876, LARS1:7876, SESN1:7876, SESN3:7876, STAMBPL1:15067	FALSE	0.0159858	0.861053	0.981105	10	UBR2:74, UBR1:81, LARS1:2066, RPTOR:8421.5, SESN2:8421.5, RRAGD:8421.5, SESN1:8421.5, SESN3:8421.5, MTOR:13351, STAMBPL1:15027	FALSE	-0.0537817	0.555947	0.951168	10	UBR2:1859, STAMBPL1:2170, SESN3:2580, MTOR:7731, SESN2:7731, RRAGD:7731, LARS1:7731, SESN1:7731, UBR1:7731, RPTOR:14828	FALSE	-0.112076	0.219765	0.975298	10	SESN3:433, RRAGD:580, RPTOR:7157, MTOR:7157, SESN2:7157, LARS1:7157, SESN1:7157, STAMBPL1:7157, UBR2:7157, UBR1:7157	FALSE	-0.00215366	0.981187	0.993888	10	RPTOR:33, MTOR:6988.5, SESN2:6988.5, RRAGD:6988.5, SESN1:6988.5, SESN3:6988.5, STAMBPL1:6988.5, UBR1:6988.5, UBR2:11900, LARS1:13313	FALSE	0.011263	0.901852	0.982768	10	RPTOR:128, MTOR:1974, STAMBPL1:2940, SESN2:6618, RRAGD:6618, SESN1:6618, SESN3:6618, LARS1:13678, UBR1:13815, UBR2:14281	FALSE
Response To Light Stimulus (GO:0009416)	-0.00035565	0.992727	0.998288	55	ERCC5:103, TNFSF13B:788, MSH6:1210, SPRTN:1239, CLOCK:1911, POLD1:7195, ERCC3:7195, ERCC4:7195, PCLAF:7195, ZRANB3:7195, UBE2A:7195, MEN1:7195, ERCC8:7195, CRY1:7195, REV1:7195, SIRT6:7195, CDKN2D:7195, PRIMPOL:7195, UBE4B:7195, MAPK10:7195, MAP2K7:7195, CCAR2:7195, CIRBP:7195, ELANE:7195, CPT1B:7195, SLC24A4:7195, OPN1SW:7195, OPN3:7195, OPN5:7195, USF1:7195, GPR52:7195, RRH:7195, OPN1LW:7195, OPN4:7195, OPN1MW2:7195, OPN1MW3:7195, OPN1MW:7195, RGR:7195, GPR88:7195, RHO:7195, CRY2:7195, DCT:7195, FECH:7195, TYR:7195, USP1:7195, TP53I13:7195, UVSSA:7195, TRIM32:12380, MAP4K3:13095, BRSK1:13502, DRD2:13964, UBE2B:14206, GTF2H2:14711, TRPM1:14834, DDB2:14955	FALSE	-0.0087103	0.823352	0.976067	55	OPN3:501, UVSSA:1288, SPRTN:1480, TRPM1:1628, UBE4B:1782, USF1:1869, MSH6:6649.5, ERCC3:6649.5, ERCC4:6649.5, CLOCK:6649.5, PCLAF:6649.5, ZRANB3:6649.5, UBE2A:6649.5, BRSK1:6649.5, MEN1:6649.5, ERCC8:6649.5, CRY1:6649.5, TNFSF13B:6649.5, ERCC5:6649.5, CDKN2D:6649.5, PRIMPOL:6649.5, MAPK10:6649.5, MAP2K7:6649.5, CIRBP:6649.5, DRD2:6649.5, CPT1B:6649.5, SLC24A4:6649.5, OPN1SW:6649.5, OPN5:6649.5, GPR52:6649.5, RRH:6649.5, OPN1LW:6649.5, OPN4:6649.5, OPN1MW2:6649.5, OPN1MW3:6649.5, OPN1MW:6649.5, RGR:6649.5, GPR88:6649.5, RHO:6649.5, TRIM32:6649.5, CRY2:6649.5, DCT:6649.5, FECH:6649.5, TP53I13:6649.5, POLD1:11728, ELANE:12288, TYR:12596, REV1:12953, USP1:12973, CCAR2:12991, MAP4K3:13272, GTF2H2:14418, SIRT6:14774, DDB2:14893, UBE2B:14981	FALSE	0.0698353	0.073485	0.595931	55	TRPM1:93, OPN3:175, DRD2:218, CRY2:366, UVSSA:477, SLC24A4:739, GPR88:862, TRIM32:886, ERCC3:1353, CPT1B:1556, OPN5:1642, RHO:1879, RGR:2221, OPN1MW:2308, OPN1LW:2340, OPN1MW3:2485, BRSK1:2751, POLD1:7340, ERCC4:7340, CLOCK:7340, PCLAF:7340, SPRTN:7340, DDB2:7340, UBE2A:7340, UBE2B:7340, ERCC8:7340, TNFSF13B:7340, REV1:7340, SIRT6:7340, CDKN2D:7340, GTF2H2:7340, UBE4B:7340, MAP2K7:7340, MAP4K3:7340, CIRBP:7340, OPN1SW:7340, USF1:7340, GPR52:7340, RRH:7340, OPN4:7340, OPN1MW2:7340, DCT:7340, FECH:7340, TYR:7340, USP1:7340, TP53I13:7340, MEN1:11781, ELANE:11846, CRY1:11930, ZRANB3:12792, CCAR2:13475, PRIMPOL:13763, MAPK10:13935, MSH6:14382, ERCC5:14840	FALSE	0.0678012	0.082268	0.946785	55	CRY2:503, TRIM32:747, GPR52:756, POLD1:847, REV1:936, UBE2B:1019, RHO:1138, ERCC3:1212, SLC24A4:1463, CPT1B:1534, SIRT6:1686, UVSSA:1888, ERCC5:2369, OPN5:2455, MSH6:7914, ERCC4:7914, CLOCK:7914, PCLAF:7914, SPRTN:7914, DDB2:7914, UBE2A:7914, BRSK1:7914, MEN1:7914, ERCC8:7914, CRY1:7914, TNFSF13B:7914, CDKN2D:7914, GTF2H2:7914, UBE4B:7914, MAP2K7:7914, TRPM1:7914, MAP4K3:7914, CCAR2:7914, CIRBP:7914, ELANE:7914, DRD2:7914, OPN1SW:7914, OPN3:7914, USF1:7914, RRH:7914, OPN1LW:7914, OPN4:7914, OPN1MW2:7914, OPN1MW3:7914, OPN1MW:7914, RGR:7914, GPR88:7914, DCT:7914, FECH:7914, TYR:7914, USP1:7914, TP53I13:7914, PRIMPOL:13064, MAPK10:13076, ZRANB3:13884	FALSE	-0.0312379	0.423366	0.864648	55	TRPM1:5, DRD2:75, OPN3:104, OPN1LW:523, USF1:771, GPR88:989, OPN1MW3:1345, OPN1MW2:1447, OPN1MW:1682, BRSK1:1931, UVSSA:2066, MAP2K7:2522, ERCC3:6988.5, ERCC4:6988.5, CLOCK:6988.5, PCLAF:6988.5, ZRANB3:6988.5, SPRTN:6988.5, DDB2:6988.5, UBE2A:6988.5, MEN1:6988.5, ERCC8:6988.5, CRY1:6988.5, TNFSF13B:6988.5, CDKN2D:6988.5, GTF2H2:6988.5, PRIMPOL:6988.5, UBE4B:6988.5, MAP4K3:6988.5, CIRBP:6988.5, CPT1B:6988.5, SLC24A4:6988.5, OPN1SW:6988.5, OPN5:6988.5, RRH:6988.5, OPN4:6988.5, RGR:6988.5, RHO:6988.5, TRIM32:6988.5, CRY2:6988.5, FECH:6988.5, TYR:6988.5, TP53I13:6988.5, MAPK10:11468, DCT:11733, GPR52:12062, ELANE:12102, CCAR2:12364, UBE2B:12388, POLD1:12583, MSH6:12888, USP1:13540, REV1:13750, SIRT6:14080, ERCC5:15050	FALSE	-0.000545127	0.988853	0.999223	55	ERCC5:168, SIRT6:408, UBE2B:473, REV1:1163, USP1:1252, CCAR2:1973, DDB2:2168, POLD1:2312, ELANE:2411, DCT:3221, PRIMPOL:3644, GPR52:3673, TYR:3833, GTF2H2:3903, MSH6:4086, CIRBP:4118, MAP4K3:4125, MEN1:4318, PCLAF:4461, MAPK10:4813, OPN1SW:4959, ERCC3:8455, ERCC4:8455, CLOCK:8455, ZRANB3:8455, SPRTN:8455, UBE2A:8455, ERCC8:8455, CRY1:8455, TNFSF13B:8455, CDKN2D:8455, CPT1B:8455, SLC24A4:8455, OPN5:8455, RRH:8455, OPN4:8455, RGR:8455, RHO:8455, TRIM32:8455, CRY2:8455, FECH:8455, TP53I13:8455, BRSK1:11698, MAP2K7:12581, UBE4B:12809, OPN1MW:13068, OPN1MW3:13077, OPN1MW2:13536, UVSSA:13723, GPR88:13734, USF1:14248, OPN1LW:14293, DRD2:14842, OPN3:14978, TRPM1:15043	FALSE
Response To Lipid (GO:0033993)	0.0361457	0.226646	0.96432	94	NOCT:68, TGFB1:108, S100A8:373, GH1:558, HSD17B2:1100, FOXA1:1241, FOXO1:1280, CPS1:1354, CD36:1380, MAPKAPK3:1431, SYK:1735, IFNAR1:1741, ALAS1:1990, RXRG:2031, APOA4:2047, TRIB1:2297, HMGB2:2315, FER:2347, S100A14:2555, MAPKAPK2:7876, PLCG2:7876, SMAD6:7876, PPARG:7876, ACER2:7876, NKX3-1:7876, FOXP1:7876, CDKN2D:7876, FOXO3:7876, ERBIN:7876, SOX9:7876, CTSH:7876, VPS4B:7876, ANXA1:7876, TLR4:7876, SRR:7876, IL1B:7876, IRAK3:7876, IRAK1:7876, TAB2:7876, ADAM17:7876, ASCL1:7876, ESR1:7876, SLC11A1:7876, FBXO3:7876, SNCA:7876, WNT9B:7876, WNT8B:7876, WNT8A:7876, RARG:7876, JAK2:7876, SELE:7876, CD6:7876, EHHADH:7876, ABCG1:7876, NOS3:7876, RARA:7876, TREM2:7876, NOS1:7876, NOS2:7876, GCH1:7876, BGLAP:7876, CYP27B1:7876, ALPL:7876, SELP:7876, GATA6:7876, LY96:7876, TMEM161A:7876, PRDX3:7876, STAT5B:7876, IL23R:7876, AQP3:7876, FGFR4:7876, SOCS2:7876, IL12A:7876, SPP1:7876, TNFRSF11A:7876, ALDH1A2:7876, ILDR1:7876, CYP24A1:7876, SCD:7876, LIAS:7876, GPX3:7876, RXRA:7876, RXRB:7876, OTUD5:7876, FFAR1:7876, STRN3:7876, TRIM16:7876, PAQR8:7876, ASXL1:13250, F2R:13504, PAQR7:13536, OVCA2:14351, PTPN22:14949	FALSE	0.0521915	0.0808519	0.728994	94	HSD17B2:102, IL23R:189, IFNAR1:192, EHHADH:391, CPS1:468, S100A8:497, FFAR1:824, CYP24A1:862, SCD:908, SRR:977, TRIB1:1547, APOA4:1654, FER:1687, NOS2:1908, TGFB1:2002, SYK:2023, FOXA1:2155, ALAS1:2293, IL12A:2408, WNT8A:2796, NOCT:2925, GATA6:3072, CD36:3132, GH1:3352, CYP27B1:3394, SPP1:3498, VPS4B:3578, NKX3-1:3763, MAPKAPK2:8421.5, PLCG2:8421.5, SMAD6:8421.5, PPARG:8421.5, HMGB2:8421.5, ACER2:8421.5, FOXP1:8421.5, FOXO1:8421.5, CDKN2D:8421.5, FOXO3:8421.5, ERBIN:8421.5, SOX9:8421.5, ANXA1:8421.5, TLR4:8421.5, IL1B:8421.5, IRAK3:8421.5, IRAK1:8421.5, TAB2:8421.5, ASCL1:8421.5, ESR1:8421.5, SLC11A1:8421.5, FBXO3:8421.5, SNCA:8421.5, WNT9B:8421.5, WNT8B:8421.5, RARG:8421.5, JAK2:8421.5, F2R:8421.5, SELE:8421.5, CD6:8421.5, ABCG1:8421.5, NOS3:8421.5, RARA:8421.5, TREM2:8421.5, NOS1:8421.5, GCH1:8421.5, BGLAP:8421.5, S100A14:8421.5, ALPL:8421.5, SELP:8421.5, LY96:8421.5, TMEM161A:8421.5, PRDX3:8421.5, STAT5B:8421.5, AQP3:8421.5, FGFR4:8421.5, SOCS2:8421.5, TNFRSF11A:8421.5, ALDH1A2:8421.5, ILDR1:8421.5, LIAS:8421.5, GPX3:8421.5, RXRA:8421.5, RXRB:8421.5, MAPKAPK3:8421.5, OTUD5:8421.5, ASXL1:8421.5, STRN3:8421.5, RXRG:8421.5, PAQR7:8421.5, PAQR8:8421.5, OVCA2:8421.5, TRIM16:13734, ADAM17:14250, CTSH:14259, PTPN22:14787	FALSE	-0.0187271	0.531047	0.951168	94	PTPN22:428, IL23R:751, CYP24A1:857, WNT8A:939, RXRB:1131, FBXO3:1159, IRAK3:1274, LIAS:1632, ERBIN:1779, CYP27B1:1866, IFNAR1:1915, GATA6:2124, SCD:2137, PAQR7:2205, EHHADH:2393, SOCS2:2468, OVCA2:2714, TAB2:2716, SELE:2895, ASXL1:2917, FOXO3:3248, IL12A:3315, MAPKAPK2:7731, SYK:7731, SMAD6:7731, PPARG:7731, HMGB2:7731, ACER2:7731, NKX3-1:7731, FOXP1:7731, FOXO1:7731, CDKN2D:7731, VPS4B:7731, FER:7731, ANXA1:7731, TLR4:7731, TRIB1:7731, SRR:7731, IRAK1:7731, ADAM17:7731, ASCL1:7731, SLC11A1:7731, SNCA:7731, WNT9B:7731, WNT8B:7731, RARG:7731, JAK2:7731, S100A8:7731, F2R:7731, CD6:7731, CPS1:7731, APOA4:7731, ABCG1:7731, RARA:7731, TREM2:7731, NOS2:7731, GH1:7731, BGLAP:7731, ALPL:7731, SELP:7731, LY96:7731, TMEM161A:7731, PRDX3:7731, STAT5B:7731, AQP3:7731, FGFR4:7731, SPP1:7731, TNFRSF11A:7731, ALDH1A2:7731, FOXA1:7731, ILDR1:7731, ALAS1:7731, HSD17B2:7731, RXRA:7731, MAPKAPK3:7731, OTUD5:7731, FFAR1:7731, STRN3:7731, RXRG:7731, GCH1:12587, PAQR8:12804, CTSH:13088, TRIM16:13172, SOX9:13174, NOCT:13179, CD36:13355, PLCG2:13529, IL1B:13782, ESR1:13860, S100A14:13918, GPX3:13996, NOS1:14289, TGFB1:14506, NOS3:14596	FALSE	0.023511	0.431618	0.975298	94	FFAR1:72, EHHADH:73, CPS1:542, LY96:620, SRR:819, NOS1:820, SCD:1121, ALPL:1324, PLCG2:1383, NOS3:1696, ILDR1:1826, GPX3:1849, ABCG1:1881, IRAK1:1960, VPS4B:2138, CD36:2199, SOX9:2242, SYK:2354, ESR1:2403, PAQR8:2716, NOS2:2815, MAPKAPK2:7914, TGFB1:7914, SMAD6:7914, PPARG:7914, ACER2:7914, NKX3-1:7914, FOXP1:7914, FOXO1:7914, CDKN2D:7914, NOCT:7914, FOXO3:7914, CTSH:7914, FER:7914, TLR4:7914, TRIB1:7914, IL1B:7914, IRAK3:7914, TAB2:7914, ASCL1:7914, SLC11A1:7914, SNCA:7914, WNT9B:7914, WNT8A:7914, JAK2:7914, S100A8:7914, F2R:7914, SELE:7914, CD6:7914, APOA4:7914, RARA:7914, TREM2:7914, GCH1:7914, GH1:7914, BGLAP:7914, S100A14:7914, CYP27B1:7914, SELP:7914, GATA6:7914, TMEM161A:7914, PRDX3:7914, STAT5B:7914, IL23R:7914, IFNAR1:7914, AQP3:7914, FGFR4:7914, SOCS2:7914, IL12A:7914, SPP1:7914, TNFRSF11A:7914, ALDH1A2:7914, FOXA1:7914, ALAS1:7914, HSD17B2:7914, CYP24A1:7914, RXRA:7914, OTUD5:7914, ASXL1:7914, STRN3:7914, TRIM16:7914, RXRG:7914, PAQR7:7914, OVCA2:7914, ADAM17:13086, FBXO3:13098, ANXA1:13133, ERBIN:13630, RXRB:13945, MAPKAPK3:14088, WNT8B:14155, RARG:14239, LIAS:14446, HMGB2:14486, PTPN22:14983	FALSE	0.0250174	0.402697	0.859937	94	EHHADH:26, IL23R:190, SCD:192, SRR:669, CYP24A1:898, FFAR1:1067, PPARG:1362, WNT8A:1414, ASXL1:1536, ILDR1:1634, HSD17B2:1649, CYP27B1:1655, IFNAR1:1811, ALPL:1854, PAQR7:1975, SPP1:2103, GATA6:2540, RARA:2726, IRAK3:2794, F2R:2865, NOS2:3105, TMEM161A:3267, SOCS2:3604, OVCA2:3627, CPS1:3687, MAPKAPK2:8082.5, PLCG2:8082.5, SYK:8082.5, SMAD6:8082.5, ACER2:8082.5, NKX3-1:8082.5, FOXP1:8082.5, CDKN2D:8082.5, FOXO3:8082.5, ERBIN:8082.5, SOX9:8082.5, VPS4B:8082.5, FER:8082.5, TLR4:8082.5, TRIB1:8082.5, IRAK1:8082.5, TAB2:8082.5, ASCL1:8082.5, ESR1:8082.5, SLC11A1:8082.5, FBXO3:8082.5, PTPN22:8082.5, WNT9B:8082.5, WNT8B:8082.5, RARG:8082.5, JAK2:8082.5, S100A8:8082.5, SELE:8082.5, CD6:8082.5, APOA4:8082.5, CD36:8082.5, ABCG1:8082.5, TREM2:8082.5, NOS1:8082.5, BGLAP:8082.5, SELP:8082.5, LY96:8082.5, PRDX3:8082.5, STAT5B:8082.5, AQP3:8082.5, FGFR4:8082.5, IL12A:8082.5, TNFRSF11A:8082.5, ALDH1A2:8082.5, FOXA1:8082.5, ALAS1:8082.5, LIAS:8082.5, GPX3:8082.5, RXRA:8082.5, RXRB:8082.5, OTUD5:8082.5, STRN3:8082.5, TRIM16:8082.5, RXRG:8082.5, PAQR8:8082.5, FOXO1:12591, GH1:12631, IL1B:12634, SNCA:12722, HMGB2:12760, NOS3:12765, TGFB1:13333, GCH1:13793, CTSH:13810, ANXA1:14016, ADAM17:14099, NOCT:14140, S100A14:14474, MAPKAPK3:14496	FALSE	-0.0423609	0.156501	0.600793	94	EHHADH:35, IL23R:98, SCD:187, HSD17B2:427, SRR:490, IFNAR1:546, CYP24A1:613, FFAR1:660, WNT8A:1331, CPS1:1467, PPARG:1502, CYP27B1:1684, ILDR1:1865, SPP1:1903, NOS2:2122, GATA6:2206, ASXL1:2639, ALPL:2772, RARA:2809, S100A8:3156, IL12A:3208, TRIB1:3231, FER:3505, PAQR7:3573, TMEM161A:3623, APOA4:3715, FBXO3:3800, SELE:3953, LY96:4135, TAB2:4263, IRAK3:4411, FGFR4:4699, SOCS2:4828, F2R:4874, SYK:4924, RXRB:5018, ERBIN:5054, ALAS1:5078, TLR4:5152, MAPKAPK2:8455, TGFB1:8455, PLCG2:8455, SMAD6:8455, HMGB2:8455, ACER2:8455, NKX3-1:8455, FOXP1:8455, FOXO1:8455, CDKN2D:8455, NOCT:8455, FOXO3:8455, SOX9:8455, VPS4B:8455, IRAK1:8455, ASCL1:8455, SLC11A1:8455, WNT9B:8455, JAK2:8455, CD6:8455, CD36:8455, ABCG1:8455, TREM2:8455, NOS1:8455, GH1:8455, SELP:8455, PRDX3:8455, AQP3:8455, TNFRSF11A:8455, ALDH1A2:8455, FOXA1:8455, LIAS:8455, GPX3:8455, STRN3:8455, RXRG:8455, PAQR8:8455, OVCA2:8455, RXRA:11652, BGLAP:12001, PTPN22:12035, RARG:12048, WNT8B:12171, STAT5B:12285, OTUD5:12334, SNCA:12409, ESR1:12430, NOS3:12546, IL1B:12621, TRIM16:12670, ANXA1:13554, GCH1:13721, MAPKAPK3:13832, S100A14:14027, CTSH:14341, ADAM17:14448	FALSE
Response To Lipopolysaccharide (GO:0032496)	0.0543422	0.0445688	0.790952	115	NOCT:68, TRIM41:150, CXCL13:206, CD86:299, S100A8:373, TNFSF4:425, BCL10:426, CD80:524, UPF1:766, CASP1:877, CXCL8:1004, CPS1:1354, IL1A:1416, MAPKAPK3:1431, RELA:1543, IFNAR1:1741, LDOC1:2037, IL36G:2121, TNIP2:2157, SHPK:2255, TRIB1:2297, HMGB2:2315, FER:2347, S100A14:2555, ANKRD1:2595, ADAM9:2608, ZFP36:7876, ZC3H12A:7876, MYD88:7876, MAPKAPK2:7876, XBP1:7876, IL10:7876, CD180:7876, TNFAIP3:7876, PDCD4:7876, SMAD6:7876, FOXP1:7876, TNFRSF1B:7876, NFKB1:7876, NFKBIB:7876, PEX2:7876, CTR9:7876, SELENOS:7876, ERBIN:7876, TRAF6:7876, GFI1:7876, NFKBIL1:7876, DAB2IP:7876, TLR4:7876, SRR:7876, IL1B:7876, CCR5:7876, IRAK3:7876, IRAK1:7876, TNIP3:7876, TAB2:7876, ADAM17:7876, CACTIN:7876, SLC11A1:7876, RHOA:7876, FBXO3:7876, SNCA:7876, CXCL10:7876, CXCL11:7876, PDE4B:7876, IL6:7876, WNT5A:7876, JAK2:7876, PYCARD:7876, SELE:7876, CD6:7876, EHHADH:7876, NR1H3:7876, SCARB1:7876, PF4:7876, CXCL9:7876, CX3CR1:7876, CXCL6:7876, PF4V1:7876, IL36RN:7876, NOS3:7876, CD14:7876, NLRP3:7876, NOS1:7876, NOS2:7876, GCH1:7876, GIT1:7876, CYP27B1:7876, SELP:7876, LY96:7876, PRDX3:7876, IL1F10:7876, NR1D1:7876, IL23R:7876, IL36A:7876, IL36B:7876, SBNO2:7876, AXL:7876, IL12A:7876, VIM:7876, SERPINE1:7876, NUGGC:7876, NOD2:7876, UXT:7876, PDCD1LG2:7876, PLAA:7876, CD274:7876, PPM1E:7876, TNFRSF11A:7876, LIAS:7876, OTUD5:7876, F2R:13504, TNIP1:14037, PTPN22:14949, TICAM2:14976	FALSE	0.0560988	0.0381135	0.61966	115	ADAM9:5, IL23R:189, IFNAR1:192, CD86:303, EHHADH:391, CACTIN:450, CPS1:468, S100A8:497, NLRP3:612, CXCL13:681, CXCL8:752, TRIM41:914, SRR:977, SCARB1:1079, CD80:1327, CASP1:1358, IL6:1416, TNFSF4:1427, IL1A:1453, TRIB1:1547, FER:1687, IL36A:1749, TNIP3:1821, NOS2:1908, IL12A:2408, UPF1:2412, GIT1:2424, NOCT:2925, IL36B:3001, CX3CR1:3089, NR1H3:3211, CYP27B1:3394, CD14:3589, MYD88:3631, SERPINE1:3709, ZFP36:8421.5, ZC3H12A:8421.5, MAPKAPK2:8421.5, XBP1:8421.5, IL10:8421.5, CD180:8421.5, TNFAIP3:8421.5, PDCD4:8421.5, SMAD6:8421.5, TNIP2:8421.5, HMGB2:8421.5, FOXP1:8421.5, TNFRSF1B:8421.5, NFKB1:8421.5, NFKBIB:8421.5, PEX2:8421.5, CTR9:8421.5, SELENOS:8421.5, ERBIN:8421.5, TRAF6:8421.5, GFI1:8421.5, NFKBIL1:8421.5, TLR4:8421.5, RELA:8421.5, BCL10:8421.5, IL1B:8421.5, CCR5:8421.5, IRAK3:8421.5, IRAK1:8421.5, TNIP1:8421.5, SHPK:8421.5, TAB2:8421.5, SLC11A1:8421.5, FBXO3:8421.5, SNCA:8421.5, CXCL10:8421.5, CXCL11:8421.5, PDE4B:8421.5, WNT5A:8421.5, JAK2:8421.5, PYCARD:8421.5, F2R:8421.5, SELE:8421.5, ANKRD1:8421.5, CD6:8421.5, PF4:8421.5, CXCL9:8421.5, CXCL6:8421.5, PF4V1:8421.5, IL36RN:8421.5, NOS3:8421.5, NOS1:8421.5, GCH1:8421.5, S100A14:8421.5, SELP:8421.5, LY96:8421.5, PRDX3:8421.5, IL1F10:8421.5, NR1D1:8421.5, IL36G:8421.5, SBNO2:8421.5, AXL:8421.5, VIM:8421.5, NUGGC:8421.5, NOD2:8421.5, UXT:8421.5, LDOC1:8421.5, PLAA:8421.5, CD274:8421.5, PPM1E:8421.5, TNFRSF11A:8421.5, LIAS:8421.5, MAPKAPK3:8421.5, OTUD5:8421.5, DAB2IP:13651, RHOA:14245, ADAM17:14250, PDCD1LG2:14594, PTPN22:14787, TICAM2:14941	FALSE	-0.0167809	0.535068	0.951168	115	ADAM9:340, PTPN22:428, GFI1:597, IL23R:751, FBXO3:1159, IRAK3:1274, CD86:1626, LIAS:1632, XBP1:1689, ERBIN:1779, TICAM2:1794, CYP27B1:1866, IFNAR1:1915, CXCL10:1918, TNIP3:2119, CXCL6:2152, NUGGC:2179, TNIP1:2284, CXCL11:2382, EHHADH:2393, RHOA:2715, TAB2:2716, SELE:2895, IL6:3180, IL12A:3315, UPF1:7731, ZFP36:7731, ZC3H12A:7731, MYD88:7731, MAPKAPK2:7731, IL10:7731, CD180:7731, CXCL13:7731, TNFAIP3:7731, PDCD4:7731, SMAD6:7731, TNFSF4:7731, HMGB2:7731, FOXP1:7731, TNFRSF1B:7731, NFKB1:7731, NFKBIB:7731, CTR9:7731, SELENOS:7731, FER:7731, TRAF6:7731, NFKBIL1:7731, DAB2IP:7731, TLR4:7731, RELA:7731, BCL10:7731, TRIB1:7731, SRR:7731, IRAK1:7731, SHPK:7731, ADAM17:7731, CACTIN:7731, SLC11A1:7731, SNCA:7731, CD80:7731, PDE4B:7731, WNT5A:7731, JAK2:7731, S100A8:7731, PYCARD:7731, F2R:7731, ANKRD1:7731, CD6:7731, CPS1:7731, NR1H3:7731, SCARB1:7731, PF4:7731, CXCL9:7731, CX3CR1:7731, CXCL8:7731, PF4V1:7731, CD14:7731, NLRP3:7731, NOS2:7731, GIT1:7731, SELP:7731, CASP1:7731, LY96:7731, PRDX3:7731, NR1D1:7731, IL36A:7731, IL36B:7731, SERPINE1:7731, NOD2:7731, UXT:7731, PDCD1LG2:7731, LDOC1:7731, PLAA:7731, CD274:7731, PPM1E:7731, TNFRSF11A:7731, MAPKAPK3:7731, OTUD5:7731, AXL:12477, IL1F10:12491, GCH1:12587, IL1A:13010, NOCT:13179, SBNO2:13196, CCR5:13671, TRIM41:13731, IL1B:13782, S100A14:13918, PEX2:14066, IL36G:14237, NOS1:14289, IL36RN:14520, TNIP2:14552, NOS3:14596, VIM:14608	FALSE	-0.0291259	0.281656	0.975298	115	RHOA:81, PTPN22:88, CXCL6:257, PDCD1LG2:350, CXCL10:475, BCL10:515, HMGB2:585, LDOC1:618, LIAS:625, TICAM2:686, CD80:863, DAB2IP:941, MAPKAPK3:983, CD86:1138, GFI1:1155, RELA:1230, ERBIN:1441, CD274:1515, FBXO3:1973, ADAM17:1985, UPF1:7157, ZFP36:7157, ZC3H12A:7157, MAPKAPK2:7157, XBP1:7157, IL10:7157, CD180:7157, CXCL13:7157, TNFAIP3:7157, PDCD4:7157, SMAD6:7157, TNFSF4:7157, TNIP2:7157, FOXP1:7157, TNFRSF1B:7157, NOCT:7157, NFKB1:7157, NFKBIB:7157, CTR9:7157, SELENOS:7157, FER:7157, TRAF6:7157, NFKBIL1:7157, TLR4:7157, TRIB1:7157, IL1B:7157, CCR5:7157, IRAK3:7157, TNIP1:7157, TNIP3:7157, SHPK:7157, TAB2:7157, SLC11A1:7157, SNCA:7157, CXCL11:7157, PDE4B:7157, IL6:7157, WNT5A:7157, JAK2:7157, S100A8:7157, PYCARD:7157, F2R:7157, SELE:7157, ANKRD1:7157, CD6:7157, NR1H3:7157, SCARB1:7157, PF4:7157, CXCL9:7157, CX3CR1:7157, CXCL8:7157, PF4V1:7157, IL36RN:7157, CD14:7157, GCH1:7157, GIT1:7157, S100A14:7157, CYP27B1:7157, SELP:7157, CASP1:7157, ADAM9:7157, PRDX3:7157, IL1F10:7157, NR1D1:7157, IL36G:7157, IL23R:7157, IL36B:7157, IFNAR1:7157, IL12A:7157, VIM:7157, SERPINE1:7157, NUGGC:7157, NOD2:7157, UXT:7157, PLAA:7157, TNFRSF11A:7157, OTUD5:7157, NOS2:12256, AXL:12299, TRIM41:12881, CACTIN:12923, MYD88:12939, IRAK1:13111, NLRP3:13209, NOS3:13375, PEX2:13580, PPM1E:13703, IL1A:14242, NOS1:14251, SRR:14252, IL36A:14277, LY96:14451, CPS1:14529, SBNO2:14773, EHHADH:14998	FALSE	-0.00629077	0.816125	0.959625	115	IL36RN:502, TNIP2:515, MAPKAPK3:575, S100A14:597, VIM:707, DAB2IP:851, NOCT:931, ADAM17:972, BCL10:1016, PDCD1LG2:1222, GCH1:1278, IL36G:1371, CCR5:1423, RELA:1466, NOS3:2306, HMGB2:2311, SNCA:2349, IL1B:2437, UPF1:6988.5, ZFP36:6988.5, MAPKAPK2:6988.5, IL10:6988.5, CD86:6988.5, CD180:6988.5, CXCL13:6988.5, TNFAIP3:6988.5, PDCD4:6988.5, SMAD6:6988.5, TNFSF4:6988.5, FOXP1:6988.5, TNFRSF1B:6988.5, NFKB1:6988.5, PEX2:6988.5, CTR9:6988.5, SELENOS:6988.5, ERBIN:6988.5, FER:6988.5, TRAF6:6988.5, NFKBIL1:6988.5, TLR4:6988.5, TRIB1:6988.5, IRAK1:6988.5, TNIP1:6988.5, TNIP3:6988.5, TICAM2:6988.5, SHPK:6988.5, TAB2:6988.5, SLC11A1:6988.5, RHOA:6988.5, FBXO3:6988.5, CD80:6988.5, PTPN22:6988.5, CXCL10:6988.5, PDE4B:6988.5, WNT5A:6988.5, JAK2:6988.5, S100A8:6988.5, PYCARD:6988.5, SELE:6988.5, ANKRD1:6988.5, CD6:6988.5, PF4:6988.5, CXCL9:6988.5, CX3CR1:6988.5, CXCL8:6988.5, CXCL6:6988.5, PF4V1:6988.5, CD14:6988.5, IL1A:6988.5, NOS1:6988.5, GIT1:6988.5, SELP:6988.5, CASP1:6988.5, LY96:6988.5, PRDX3:6988.5, IL1F10:6988.5, NR1D1:6988.5, IL36B:6988.5, SBNO2:6988.5, AXL:6988.5, IL12A:6988.5, NOD2:6988.5, UXT:6988.5, LDOC1:6988.5, PLAA:6988.5, CD274:6988.5, TRIM41:6988.5, TNFRSF11A:6988.5, LIAS:6988.5, OTUD5:6988.5, CPS1:11384, NR1H3:11388, PPM1E:11488, CXCL11:11543, SCARB1:11932, NOS2:11966, IL36A:12030, NFKBIB:12069, GFI1:12096, SERPINE1:12205, F2R:12206, IRAK3:12277, NUGGC:12343, ZC3H12A:12629, MYD88:12701, NLRP3:12844, XBP1:13050, IFNAR1:13260, CYP27B1:13416, IL6:13552, CACTIN:14045, SRR:14402, IL23R:14881, ADAM9:15009, EHHADH:15045	FALSE	-0.0299751	0.267862	0.709294	115	ADAM9:9, EHHADH:35, IL23R:98, SRR:490, CACTIN:493, IFNAR1:546, NLRP3:983, IL6:1034, CPS1:1467, SCARB1:1661, CYP27B1:1684, IL36A:1746, NOS2:2122, CD86:2242, MYD88:2311, XBP1:2555, SERPINE1:2661, CXCL8:2747, GFI1:2840, TNIP3:2889, NFKBIB:2960, NR1H3:2990, NUGGC:3071, S100A8:3156, IL12A:3208, TRIB1:3231, PPM1E:3302, ZC3H12A:3407, FER:3505, CXCL11:3547, IL36B:3601, GIT1:3741, FBXO3:3800, CX3CR1:3853, SELE:3953, IL1A:3981, LY96:4135, SBNO2:4222, TAB2:4263, IRAK3:4411, CXCL13:4697, CD80:4791, TNFRSF1B:4834, F2R:4874, ERBIN:5054, TLR4:5152, UPF1:8455, ZFP36:8455, MAPKAPK2:8455, IL10:8455, CD180:8455, TNFAIP3:8455, PDCD4:8455, SMAD6:8455, TNFSF4:8455, HMGB2:8455, FOXP1:8455, NOCT:8455, NFKB1:8455, PEX2:8455, CTR9:8455, TRAF6:8455, NFKBIL1:8455, IRAK1:8455, TNIP1:8455, SHPK:8455, SLC11A1:8455, CXCL10:8455, PDE4B:8455, WNT5A:8455, JAK2:8455, PYCARD:8455, ANKRD1:8455, CD6:8455, PF4:8455, CXCL9:8455, CXCL6:8455, PF4V1:8455, CD14:8455, NOS1:8455, SELP:8455, CASP1:8455, PRDX3:8455, IL1F10:8455, NR1D1:8455, AXL:8455, UXT:8455, LDOC1:8455, PLAA:8455, CD274:8455, TRIM41:8455, TNFRSF11A:8455, LIAS:8455, SELENOS:11767, NOD2:11801, PTPN22:12035, OTUD5:12334, RELA:12352, SNCA:12409, BCL10:12495, NOS3:12546, IL1B:12621, IL36G:12709, TICAM2:13346, CCR5:13550, RHOA:13715, GCH1:13721, MAPKAPK3:13832, S100A14:14027, TNIP2:14092, VIM:14240, IL36RN:14318, DAB2IP:14328, ADAM17:14448, PDCD1LG2:14496	FALSE
Response To Lipoteichoic Acid (GO:0070391)	0.111576	0.503277	0.96432	3	RELA:1543, TLR2:7876, EHHADH:7876	FALSE	0.117185	0.482063	0.950653	3	EHHADH:391, TLR2:8421.5, RELA:8421.5	FALSE	-0.109099	0.5128	0.951168	3	EHHADH:2393, TLR2:7731, RELA:7731	FALSE	0.0180646	0.913703	0.977961	3	EHHADH:73, TLR2:7914, RELA:13841	FALSE	0.128146	0.442045	0.872003	3	EHHADH:26, TLR2:3356, RELA:13605	FALSE	-0.147992	0.37465	0.769296	3	EHHADH:35, TLR2:3637, RELA:12352	FALSE
Response To Lithium Ion (GO:0010226)	0.0518708	0.687915	0.96432	5	CDH1:740, CDKN1B:2577, SLC13A2:7876, IMPA2:7876, SLC13A5:14296	FALSE	0.0826926	0.521932	0.950653	5	SLC13A2:323, IMPA2:1056, CDKN1B:8421.5, CDH1:8421.5, SLC13A5:13136	FALSE	0.0561934	0.663446	0.958302	5	CDH1:1199, CDKN1B:2909, SLC13A2:7340, IMPA2:7340, SLC13A5:14388	FALSE	-0.0119682	0.926156	0.980332	5	SLC13A5:487, CDKN1B:7157, CDH1:7157, IMPA2:7157, SLC13A2:14751	FALSE	0.0814112	0.528402	0.891501	5	SLC13A2:406, IMPA2:2367, SLC13A5:8082.5, CDKN1B:8082.5, CDH1:12977	FALSE	-0.14628	0.257303	0.705258	5	SLC13A2:206, IMPA2:1286, SLC13A5:8455, CDKN1B:8455, CDH1:8455	FALSE
Response To Magnesium Ion (GO:0032026)	-0.0294369	0.773109	0.96432	8	D2HGDH:7195, SLFN14:7195, SNCA:7195, KCNA1:7195, THBS1:7195, RYR3:7195, SLC41A1:7195, FBP1:7195	FALSE	-0.0421794	0.679524	0.952884	8	RYR3:904, D2HGDH:6649.5, SNCA:6649.5, KCNA1:6649.5, THBS1:6649.5, SLC41A1:6649.5, FBP1:6649.5, SLFN14:14646	FALSE	-0.0095702	0.925322	0.995108	8	SLFN14:192, FBP1:1449, D2HGDH:7731, SNCA:7731, KCNA1:7731, RYR3:7731, THBS1:12666, SLC41A1:14299	FALSE	-0.128151	0.20943	0.975298	8	SLFN14:623, FBP1:1109, D2HGDH:7157, SNCA:7157, KCNA1:7157, THBS1:7157, RYR3:7157, SLC41A1:7157	FALSE	-0.14837	0.146178	0.668348	8	SLC41A1:1311, RYR3:1621, THBS1:2189, SNCA:2349, D2HGDH:6988.5, KCNA1:6988.5, FBP1:6988.5, SLFN14:13263	FALSE	0.146948	0.150084	0.592017	8	RYR3:964, SLC41A1:1620, SNCA:2664, THBS1:2834, D2HGDH:6618, KCNA1:6618, FBP1:6618, SLFN14:14298	FALSE
Response To Manganese Ion (GO:0010042)	-0.0106356	0.934359	0.979226	5	ATP13A2:1909, D2HGDH:7195, PRKN:7195, SLFN14:7195, LRRK2:13817	FALSE	0.134521	0.297539	0.884723	5	SLFN14:425, LRRK2:1723, D2HGDH:8421.5, PRKN:8421.5, ATP13A2:8421.5	FALSE	0.00310952	0.980789	0.995576	5	PRKN:332, D2HGDH:7340, LRRK2:7340, ATP13A2:7340, SLFN14:14879	FALSE	-0.11049	0.3922	0.975298	5	SLFN14:623, D2HGDH:7157, PRKN:7157, LRRK2:7157, ATP13A2:7157	FALSE	0.0481121	0.709462	0.959625	5	SLFN14:1808, ATP13A2:1887, D2HGDH:8082.5, LRRK2:8082.5, PRKN:14483	FALSE	-0.0885368	0.492948	0.833054	5	SLFN14:775, ATP13A2:3112, LRRK2:4766, D2HGDH:8455, PRKN:14095	FALSE
Response To Metal Ion (GO:0010038)	0.0456007	0.265043	0.96432	50	SLC25A12:152, CAPN3:194, LOXL2:304, FGG:365, TRPC1:429, SLC30A3:744, CALM2:1089, CALM1:1115, TRPC3:1183, SLC30A4:1308, IL1A:1416, ANXA11:2018, D2HGDH:7876, ATP5F1D:7876, SLC25A13:7876, BCL2:7876, HFE:7876, PEF1:7876, SEC31A:7876, MAPT:7876, NDRG1:7876, PPP5C:7876, PPP2CA:7876, SNCA:7876, TNNT2:7876, CAV1:7876, PAM:7876, ZACN:7876, FGB:7876, THBS1:7876, HIF1A:7876, TRPV6:7876, ITPR3:7876, PPP1CA:7876, ITPKA:7876, AQP3:7876, TFR2:7876, HVCN1:7876, KHK:7876, SLC30A8:7876, SLC34A1:7876, SLC30A2:7876, IMPA2:7876, TESMIN:7876, KCNMA1:7876, FXN:13065, ATP7B:13070, HAAO:13681, NEDD4:13997, MELTF:14384	FALSE	0.0309227	0.44977	0.950653	50	FGG:221, CALM1:367, ZACN:426, CALM2:848, IMPA2:1056, SLC25A12:1245, IL1A:1453, LOXL2:1539, SLC30A2:1932, TFR2:2429, SLC30A3:2532, PPP5C:3274, ITPR3:3551, D2HGDH:8421.5, ATP5F1D:8421.5, BCL2:8421.5, HFE:8421.5, PEF1:8421.5, SEC31A:8421.5, MAPT:8421.5, NDRG1:8421.5, HAAO:8421.5, PPP2CA:8421.5, SNCA:8421.5, CAPN3:8421.5, CAV1:8421.5, PAM:8421.5, FGB:8421.5, THBS1:8421.5, HIF1A:8421.5, TRPV6:8421.5, TRPC1:8421.5, TRPC3:8421.5, PPP1CA:8421.5, NEDD4:8421.5, ITPKA:8421.5, AQP3:8421.5, HVCN1:8421.5, ATP7B:8421.5, ANXA11:8421.5, KHK:8421.5, SLC30A8:8421.5, SLC34A1:8421.5, SLC30A4:8421.5, TESMIN:8421.5, KCNMA1:8421.5, SLC25A13:13108, MELTF:13112, TNNT2:13285, FXN:13675	FALSE	0.0963691	0.0185025	0.346588	50	CAPN3:84, ANXA11:369, TESMIN:395, TRPV6:427, SLC30A4:603, TRPC3:627, TRPC1:1096, TNNT2:1233, CAV1:1271, SLC25A13:2026, IL1A:2061, PPP5C:2258, LOXL2:2366, THBS1:2405, NDRG1:2706, KCNMA1:2742, SLC25A12:2883, D2HGDH:7340, ATP5F1D:7340, BCL2:7340, HFE:7340, PEF1:7340, SEC31A:7340, MAPT:7340, HAAO:7340, PPP2CA:7340, SNCA:7340, FXN:7340, ZACN:7340, FGB:7340, CALM1:7340, HIF1A:7340, FGG:7340, ITPR3:7340, ITPKA:7340, AQP3:7340, HVCN1:7340, ATP7B:7340, CALM2:7340, KHK:7340, SLC30A8:7340, SLC34A1:7340, SLC30A3:7340, IMPA2:7340, SLC30A2:11871, TFR2:12107, PAM:12564, PPP1CA:12653, MELTF:13756, NEDD4:15039	FALSE	0.0586168	0.151949	0.975298	50	ZACN:59, TRPV6:95, ANXA11:238, IL1A:829, FGG:876, CALM1:938, SLC30A4:946, PPP5C:1026, SLC34A1:1097, CALM2:1315, TNNT2:2055, FGB:2510, HAAO:2527, TRPC3:2641, D2HGDH:7914, ATP5F1D:7914, SLC25A13:7914, BCL2:7914, HFE:7914, SLC25A12:7914, SEC31A:7914, MAPT:7914, NDRG1:7914, SNCA:7914, FXN:7914, CAPN3:7914, CAV1:7914, PAM:7914, THBS1:7914, HIF1A:7914, ITPR3:7914, TRPC1:7914, ITPKA:7914, AQP3:7914, TFR2:7914, HVCN1:7914, LOXL2:7914, ATP7B:7914, KHK:7914, SLC30A8:7914, SLC30A3:7914, SLC30A2:7914, IMPA2:7914, TESMIN:7914, KCNMA1:7914, MELTF:13170, PPP1CA:14336, NEDD4:14369, PPP2CA:14543, PEF1:14548	FALSE	-0.0396724	0.332219	0.8246	50	CAPN3:184, CAV1:617, TESMIN:731, PPP2CA:829, TRPC1:908, PEF1:1044, KCNMA1:1781, TRPC3:1991, NDRG1:2179, THBS1:2189, SNCA:2349, D2HGDH:6988.5, ATP5F1D:6988.5, SLC25A13:6988.5, BCL2:6988.5, HFE:6988.5, SLC25A12:6988.5, MAPT:6988.5, PPP5C:6988.5, FXN:6988.5, TNNT2:6988.5, PAM:6988.5, FGB:6988.5, IL1A:6988.5, CALM1:6988.5, HIF1A:6988.5, FGG:6988.5, TRPV6:6988.5, PPP1CA:6988.5, ITPKA:6988.5, AQP3:6988.5, TFR2:6988.5, MELTF:6988.5, LOXL2:6988.5, ATP7B:6988.5, CALM2:6988.5, ANXA11:6988.5, KHK:6988.5, SLC34A1:6988.5, SLC30A4:6988.5, SLC30A3:6988.5, SLC30A8:11999, SEC31A:12199, HVCN1:12230, ITPR3:12295, IMPA2:12704, HAAO:13861, SLC30A2:13991, ZACN:14477, NEDD4:14603	FALSE	0.00381067	0.925794	0.987184	50	CAV1:883, CAPN3:905, PPP2CA:933, TESMIN:1047, PEF1:1383, NDRG1:2017, KCNMA1:2162, TRPC1:2314, SLC25A13:2437, SNCA:2664, TNNT2:2725, THBS1:2834, FXN:3164, D2HGDH:6618, ATP5F1D:6618, BCL2:6618, HFE:6618, SLC25A12:6618, MAPT:6618, TRPV6:6618, TRPC3:6618, PPP1CA:6618, ITPKA:6618, AQP3:6618, MELTF:6618, LOXL2:6618, ATP7B:6618, ANXA11:6618, KHK:6618, SLC34A1:6618, SLC30A4:6618, SLC30A3:6618, PPP5C:9859, HIF1A:10124, PAM:10285, SLC30A8:10765, FGB:10773, IL1A:11092, TFR2:11608, SEC31A:12131, CALM2:12186, HVCN1:12392, ITPR3:12522, HAAO:12745, FGG:13488, CALM1:13740, IMPA2:13787, NEDD4:14031, SLC30A2:14082, ZACN:14761	FALSE
Response To Misfolded Protein (GO:0051788)	0.243989	0.0253892	0.72707	7	CLU:1, DNAJB14:196, F12:915, STUB1:1846, DNAJC18:7876, DNAJB12:7876, HDAC6:7876	FALSE	0.139696	0.200582	0.870093	7	CLU:175, F12:1510, DNAJB14:2436, DNAJC18:8421.5, DNAJB12:8421.5, STUB1:8421.5, HDAC6:8421.5	FALSE	0.117078	0.283417	0.871281	7	CLU:480, DNAJB14:2802, DNAJC18:7340, DNAJB12:7340, STUB1:7340, HDAC6:7340, F12:7340	FALSE	0.0383141	0.725562	0.975298	7	CLU:1358, DNAJB14:7914, DNAJC18:7914, DNAJB12:7914, STUB1:7914, HDAC6:7914, F12:7914	FALSE	-0.121436	0.265881	0.780189	7	DNAJB14:1727, CLU:2542, DNAJC18:6988.5, DNAJB12:6988.5, STUB1:6988.5, HDAC6:6988.5, F12:6988.5	FALSE	-0.0413926	0.70451	0.918774	7	HDAC6:4660, F12:5133, CLU:5185, DNAJB14:8455, DNAJC18:8455, DNAJB12:8455, STUB1:8455	FALSE
Response To Molecule Of Bacterial Origin (GO:0002237)	0.0317191	0.416259	0.96432	55	NOCT:68, S100A8:373, CXCL8:1004, CPS1:1354, MAPKAPK3:1431, IFNAR1:1741, TRIB1:2297, HMGB2:2315, TLR9:2345, FER:2347, S100A14:2555, MAPKAPK2:7876, IL10:7876, FCGR2B:7876, TNFAIP3:7876, SMAD6:7876, FOXP1:7876, ERBIN:7876, TLR4:7876, SRR:7876, IL1B:7876, IRAK3:7876, IRAK1:7876, TAB2:7876, ADAM17:7876, SLC11A1:7876, FBXO3:7876, SNCA:7876, IL6:7876, FZD5:7876, JAK2:7876, SELE:7876, CD6:7876, EHHADH:7876, INAVA:7876, NOS3:7876, CD14:7876, NOS1:7876, NOS2:7876, GCH1:7876, CYP27B1:7876, SELP:7876, LY96:7876, PRDX3:7876, IL23R:7876, IRF5:7876, IL12A:7876, TNFRSF11A:7876, LIAS:7876, OTUD5:7876, GPR31:7876, C4B:7876, F2R:13504, AHR:13929, PTPN22:14949	FALSE	0.0584022	0.134448	0.787428	55	IL23R:189, IFNAR1:192, EHHADH:391, CPS1:468, S100A8:497, CXCL8:752, SRR:977, IL6:1416, TLR9:1528, TRIB1:1547, FER:1687, NOS2:1908, IL12A:2408, NOCT:2925, CYP27B1:3394, CD14:3589, MAPKAPK2:8421.5, IL10:8421.5, FCGR2B:8421.5, TNFAIP3:8421.5, SMAD6:8421.5, HMGB2:8421.5, FOXP1:8421.5, ERBIN:8421.5, TLR4:8421.5, IL1B:8421.5, IRAK3:8421.5, IRAK1:8421.5, TAB2:8421.5, SLC11A1:8421.5, FBXO3:8421.5, SNCA:8421.5, FZD5:8421.5, JAK2:8421.5, F2R:8421.5, SELE:8421.5, CD6:8421.5, INAVA:8421.5, NOS3:8421.5, AHR:8421.5, NOS1:8421.5, GCH1:8421.5, S100A14:8421.5, SELP:8421.5, LY96:8421.5, PRDX3:8421.5, IRF5:8421.5, TNFRSF11A:8421.5, LIAS:8421.5, MAPKAPK3:8421.5, OTUD5:8421.5, GPR31:8421.5, C4B:8421.5, ADAM17:14250, PTPN22:14787	FALSE	-0.0369361	0.343825	0.907001	55	PTPN22:428, IL23R:751, FBXO3:1159, IRAK3:1274, AHR:1522, LIAS:1632, ERBIN:1779, CYP27B1:1866, IFNAR1:1915, EHHADH:2393, TAB2:2716, SELE:2895, IL6:3180, IL12A:3315, MAPKAPK2:7731, IL10:7731, FCGR2B:7731, TNFAIP3:7731, SMAD6:7731, HMGB2:7731, FOXP1:7731, FER:7731, TLR9:7731, TLR4:7731, TRIB1:7731, SRR:7731, IRAK1:7731, ADAM17:7731, SLC11A1:7731, SNCA:7731, FZD5:7731, JAK2:7731, S100A8:7731, F2R:7731, CD6:7731, CPS1:7731, CXCL8:7731, CD14:7731, NOS2:7731, SELP:7731, LY96:7731, PRDX3:7731, IRF5:7731, TNFRSF11A:7731, MAPKAPK3:7731, OTUD5:7731, GPR31:7731, C4B:7731, GCH1:12587, NOCT:13179, IL1B:13782, S100A14:13918, NOS1:14289, NOS3:14596, INAVA:14997	FALSE	-0.000604449	0.98764	0.996281	55	PTPN22:88, HMGB2:585, LIAS:625, MAPKAPK3:983, ERBIN:1441, FBXO3:1973, ADAM17:1985, MAPKAPK2:7157, IL10:7157, FCGR2B:7157, TNFAIP3:7157, SMAD6:7157, FOXP1:7157, NOCT:7157, FER:7157, TLR9:7157, TLR4:7157, TRIB1:7157, IL1B:7157, IRAK3:7157, TAB2:7157, SLC11A1:7157, SNCA:7157, IL6:7157, FZD5:7157, JAK2:7157, S100A8:7157, F2R:7157, SELE:7157, CD6:7157, CXCL8:7157, CD14:7157, AHR:7157, GCH1:7157, S100A14:7157, CYP27B1:7157, SELP:7157, PRDX3:7157, IL23R:7157, IFNAR1:7157, IRF5:7157, IL12A:7157, TNFRSF11A:7157, OTUD5:7157, GPR31:7157, C4B:7157, NOS2:12256, IRAK1:13111, NOS3:13375, NOS1:14251, SRR:14252, LY96:14451, CPS1:14529, INAVA:14955, EHHADH:14998	FALSE	-0.00577307	0.882376	0.965002	55	MAPKAPK3:575, S100A14:597, NOCT:931, ADAM17:972, GCH1:1278, NOS3:2306, HMGB2:2311, SNCA:2349, FCGR2B:2368, IL1B:2437, MAPKAPK2:6988.5, IL10:6988.5, TNFAIP3:6988.5, SMAD6:6988.5, FOXP1:6988.5, ERBIN:6988.5, FER:6988.5, TLR9:6988.5, TLR4:6988.5, TRIB1:6988.5, IRAK1:6988.5, TAB2:6988.5, SLC11A1:6988.5, FBXO3:6988.5, PTPN22:6988.5, JAK2:6988.5, S100A8:6988.5, SELE:6988.5, CD6:6988.5, INAVA:6988.5, CXCL8:6988.5, CD14:6988.5, NOS1:6988.5, SELP:6988.5, LY96:6988.5, PRDX3:6988.5, IRF5:6988.5, IL12A:6988.5, TNFRSF11A:6988.5, LIAS:6988.5, OTUD5:6988.5, GPR31:6988.5, C4B:6988.5, CPS1:11384, NOS2:11966, FZD5:12025, F2R:12206, IRAK3:12277, IFNAR1:13260, CYP27B1:13416, IL6:13552, AHR:13855, SRR:14402, IL23R:14881, EHHADH:15045	FALSE	-0.0497142	0.20262	0.655048	55	EHHADH:35, IL23R:98, SRR:490, IFNAR1:546, IL6:1034, CPS1:1467, CYP27B1:1684, NOS2:2122, AHR:2675, CXCL8:2747, TLR9:3155, S100A8:3156, IL12A:3208, TRIB1:3231, FER:3505, FZD5:3589, FBXO3:3800, SELE:3953, LY96:4135, TAB2:4263, IRAK3:4411, F2R:4874, ERBIN:5054, TLR4:5152, MAPKAPK2:8455, IL10:8455, TNFAIP3:8455, SMAD6:8455, HMGB2:8455, FOXP1:8455, NOCT:8455, IRAK1:8455, SLC11A1:8455, JAK2:8455, CD6:8455, INAVA:8455, CD14:8455, NOS1:8455, SELP:8455, PRDX3:8455, IRF5:8455, TNFRSF11A:8455, LIAS:8455, GPR31:8455, C4B:8455, PTPN22:12035, FCGR2B:12263, OTUD5:12334, SNCA:12409, NOS3:12546, IL1B:12621, GCH1:13721, MAPKAPK3:13832, S100A14:14027, ADAM17:14448	FALSE
Response To Muramyl Dipeptide (GO:0032495)	-0.0209982	0.818157	0.96432	10	PTPN22:122, RIPK2:1744, ERBIN:7195, NOD1:7195, INAVA:7195, IRF5:7195, VIM:7195, NOD2:7195, LDOC1:13034, TRIM41:14921	FALSE	-0.0936031	0.305416	0.884723	10	PTPN22:284, NOD1:552, ERBIN:6649.5, RIPK2:6649.5, INAVA:6649.5, IRF5:6649.5, VIM:6649.5, NOD2:6649.5, LDOC1:6649.5, TRIM41:14157	FALSE	0.0556961	0.541972	0.951168	10	INAVA:74, VIM:463, TRIM41:1340, RIPK2:7340, NOD1:7340, IRF5:7340, NOD2:7340, LDOC1:7340, ERBIN:13292, PTPN22:14643	FALSE	-0.0224596	0.805746	0.975298	10	PTPN22:88, LDOC1:618, ERBIN:1441, NOD1:7157, IRF5:7157, VIM:7157, NOD2:7157, TRIM41:12881, RIPK2:13278, INAVA:14955	FALSE	-0.0777711	0.39447	0.85824	10	VIM:707, NOD1:1402, ERBIN:6988.5, PTPN22:6988.5, INAVA:6988.5, IRF5:6988.5, NOD2:6988.5, LDOC1:6988.5, TRIM41:6988.5, RIPK2:11682	FALSE	0.158793	0.0820916	0.473389	10	NOD1:666, VIM:833, PTPN22:3038, NOD2:3272, RIPK2:6618, INAVA:6618, IRF5:6618, LDOC1:6618, TRIM41:6618, ERBIN:10019	FALSE
Response To Muscle Stretch (GO:0035994)	0.0892989	0.284173	0.96432	12	SLC9A1:438, RYR2:566, CSRP3:1189, CAV3:1999, PIK3CA:7876, PTK2:7876, GSN:7876, TCAP:7876, CDH2:7876, NPPA:7876, SLC8A1:7876, DMD:14033	FALSE	-0.150707	0.0706869	0.718673	12	DMD:168, GSN:1771, PTK2:1787, PIK3CA:6649.5, TCAP:6649.5, CSRP3:6649.5, CAV3:6649.5, CDH2:6649.5, NPPA:6649.5, RYR2:6649.5, SLC8A1:6649.5, SLC9A1:6649.5	FALSE	0.249936	0.00272145	0.117312	12	PTK2:147, RYR2:699, TCAP:783, GSN:978, CSRP3:1155, CDH2:1625, SLC9A1:2604, PIK3CA:7340, DMD:7340, CAV3:7340, NPPA:7340, SLC8A1:7340	FALSE	-0.0617895	0.458656	0.975298	12	DMD:295, CAV3:344, CSRP3:1432, PIK3CA:7157, PTK2:7157, TCAP:7157, CDH2:7157, RYR2:7157, SLC8A1:7157, SLC9A1:7157, NPPA:12858, GSN:14069	FALSE	-0.23569	0.00470295	0.164481	12	CSRP3:54, PTK2:246, TCAP:473, RYR2:1182, SLC9A1:1190, DMD:1826, PIK3CA:1981, GSN:6988.5, CAV3:6988.5, CDH2:6988.5, SLC8A1:6988.5, NPPA:12135	FALSE	0.250491	0.00266255	0.0885215	12	CSRP3:146, PTK2:367, DMD:491, TCAP:715, PIK3CA:2832, RYR2:2999, SLC9A1:3018, GSN:3203, CAV3:6618, CDH2:6618, SLC8A1:6618, NPPA:11017	FALSE
Response To Nerve Growth Factor (GO:1990089)	0.0422828	0.612076	0.96432	12	EHD1:1421, KIDINS220:1465, MAPT:7876, CIB1:7876, AKT1:7876, RAPGEF2:7876, RAP1A:7876, RAPGEF1:7876, MAGI2:7876, NTRK3:7876, NTRK1:7876, STMN2:7876	FALSE	0.0155141	0.852393	0.980818	12	MAGI2:1373, RAPGEF2:1701, CIB1:2778, KIDINS220:2895, MAPT:8421.5, RAPGEF1:8421.5, NTRK3:8421.5, NTRK1:8421.5, EHD1:8421.5, STMN2:8421.5, AKT1:13515, RAP1A:14491	FALSE	0.0272887	0.743455	0.983361	12	AKT1:2804, EHD1:2853, MAPT:7340, CIB1:7340, RAPGEF2:7340, RAP1A:7340, RAPGEF1:7340, MAGI2:7340, NTRK3:7340, NTRK1:7340, KIDINS220:7340, STMN2:12986	FALSE	0.0169352	0.839049	0.975298	12	RAPGEF2:934, MAGI2:1295, MAPT:7914, CIB1:7914, AKT1:7914, RAPGEF1:7914, NTRK3:7914, NTRK1:7914, EHD1:7914, STMN2:7914, KIDINS220:7914, RAP1A:14108	FALSE	-0.0064108	0.938713	0.982302	12	AKT1:2407, RAP1A:2537, MAPT:6988.5, CIB1:6988.5, RAPGEF1:6988.5, NTRK3:6988.5, NTRK1:6988.5, EHD1:6988.5, STMN2:6988.5, KIDINS220:6988.5, MAGI2:13165, RAPGEF2:14119	FALSE	0.0357835	0.667804	0.90943	12	RAP1A:1021, AKT1:1638, NTRK3:2922, MAPT:6618, RAPGEF1:6618, NTRK1:6618, EHD1:6618, STMN2:6618, KIDINS220:6618, CIB1:10112, MAGI2:13794, RAPGEF2:14225	FALSE
Response To Nitric Oxide (GO:0071731)	0.117672	0.22157	0.96432	9	TXN:1204, FOXO1:1280, KCNC2:1299, CCR7:2263, CDK2:7876, DPEP1:7876, MTR:7876, GUCY1B1:7876, MMP3:13589	FALSE	-0.0185059	0.847557	0.980818	9	MMP3:888, FOXO1:6649.5, CDK2:6649.5, DPEP1:6649.5, CCR7:6649.5, MTR:6649.5, KCNC2:6649.5, TXN:12351, GUCY1B1:12527	FALSE	0.0611576	0.525234	0.951168	9	KCNC2:283, FOXO1:7340, CDK2:7340, DPEP1:7340, CCR7:7340, TXN:7340, MTR:7340, GUCY1B1:7340, MMP3:7340	FALSE	0.0174044	0.856529	0.975298	9	GUCY1B1:2352, FOXO1:7914, CDK2:7914, DPEP1:7914, CCR7:7914, TXN:7914, MTR:7914, KCNC2:7914, MMP3:7914	FALSE	-0.145721	0.130095	0.649341	9	KCNC2:832, CCR7:1971, FOXO1:2480, CDK2:6988.5, DPEP1:6988.5, TXN:6988.5, MTR:6988.5, GUCY1B1:6988.5, MMP3:6988.5	FALSE	0.0638155	0.50739	0.842335	9	KCNC2:1660, MMP3:2371, CCR7:3036, FOXO1:6618, CDK2:6618, TXN:6618, DPEP1:10069, MTR:10506, GUCY1B1:11139	FALSE
Response To Nutrient Levels (GO:0031667)	0.0806546	0.132926	0.963812	29	CSH2:240, GH1:558, PRKAA1:689, UCP1:756, RPTOR:784, EIF4G1:1114, GH2:1457, LGSN:1786, PRKAB2:2252, PRKAG2:7876, MTOR:7876, RPS6KB1:7876, CREBBP:7876, PRR5:7876, MAPKAP1:7876, RICTOR:7876, FAM107A:7876, KCNB1:7876, UTS2:7876, SCTR:7876, PPARD:7876, ULK1:7876, FLNB:7876, PRKAA2:7876, PRKAB1:7876, OTUD3:7876, PRKAG1:7876, MEAK7:14665, UCN3:15003	FALSE	-0.0389281	0.46829	0.950653	29	UCN3:1104, MAPKAP1:1344, MTOR:1720, PRKAA2:1895, MEAK7:1911, PRKAG2:6649.5, RPTOR:6649.5, RPS6KB1:6649.5, CREBBP:6649.5, PRR5:6649.5, RICTOR:6649.5, KCNB1:6649.5, UTS2:6649.5, SCTR:6649.5, PPARD:6649.5, ULK1:6649.5, FLNB:6649.5, UCP1:6649.5, PRKAB1:6649.5, PRKAB2:6649.5, OTUD3:6649.5, PRKAG1:6649.5, LGSN:6649.5, PRKAA1:11442, GH1:11719, EIF4G1:11877, GH2:12845, FAM107A:13451, CSH2:13546	FALSE	0.03796	0.479426	0.951168	29	UCP1:152, RPTOR:243, CREBBP:385, ULK1:621, PRKAG2:1420, EIF4G1:1485, PRR5:2177, PRKAB2:2205, LGSN:2416, MTOR:7340, RPS6KB1:7340, RICTOR:7340, KCNB1:7340, UTS2:7340, SCTR:7340, PPARD:7340, GH1:7340, PRKAA1:7340, PRKAA2:7340, GH2:7340, CSH2:7340, PRKAB1:7340, MAPKAP1:11993, OTUD3:12030, PRKAG1:12855, FLNB:13760, FAM107A:14212, MEAK7:14458, UCN3:14742	FALSE	-0.045214	0.399578	0.975298	29	MAPKAP1:39, PRKAA2:1020, MEAK7:1242, UCN3:1448, GH2:1532, SCTR:1767, RPS6KB1:2014, PRKAG2:7157, RPTOR:7157, MTOR:7157, PRR5:7157, RICTOR:7157, FAM107A:7157, KCNB1:7157, UTS2:7157, GH1:7157, FLNB:7157, PRKAA1:7157, CSH2:7157, PRKAB1:7157, PRKAB2:7157, OTUD3:7157, PRKAG1:7157, LGSN:7157, PPARD:12650, EIF4G1:12666, UCP1:13710, ULK1:13961, CREBBP:14599	FALSE	-0.0403214	0.452519	0.874435	29	RPTOR:33, UCP1:1089, PRR5:1548, MAPKAP1:1734, PRKAB2:1813, PRKAG2:1882, GH1:2440, PRKAA1:2525, MTOR:6988.5, RPS6KB1:6988.5, CREBBP:6988.5, RICTOR:6988.5, KCNB1:6988.5, UTS2:6988.5, SCTR:6988.5, ULK1:6988.5, EIF4G1:6988.5, PRKAA2:6988.5, GH2:6988.5, CSH2:6988.5, PRKAB1:6988.5, PRKAG1:6988.5, LGSN:6988.5, MEAK7:12090, OTUD3:12707, UCN3:13403, FLNB:13665, PPARD:14109, FAM107A:14695	FALSE	0.0888928	0.0976917	0.511836	29	RPTOR:128, MAPKAP1:1232, PRR5:1787, MTOR:1974, PRKAA2:1981, PRKAG2:2188, UCP1:2688, ULK1:2808, PRKAB2:2828, RICTOR:3452, RPS6KB1:6618, CREBBP:6618, MEAK7:6618, KCNB1:6618, UTS2:6618, UCN3:6618, SCTR:6618, GH1:6618, PRKAA1:6618, EIF4G1:6618, GH2:6618, CSH2:6618, PRKAB1:6618, LGSN:6618, PRKAG1:10324, OTUD3:12597, FLNB:13203, PPARD:13799, FAM107A:14663	FALSE
Response To Organic Cyclic Compound (GO:0014070)	0.0839662	0.0421818	0.790952	49	CLU:1, TRPV1:41, TGFB1:108, TNF:283, ADORA2A:434, GH1:558, DRD2:1107, FOXA1:1241, ATF1:1279, IL18:1301, ADORA1:1559, ALAS1:1990, ARL6IP5:2414, STING1:2727, CHRNB2:7876, SLC1A1:7876, NKX3-1:7876, CDKN2D:7876, DRD3:7876, ANXA1:7876, TLR3:7876, IL1B:7876, CCL5:7876, KYNU:7876, TPR:7876, ESR1:7876, WNT8B:7876, SFRP1:7876, ADA:7876, CYP1A1:7876, CYP1B1:7876, BGLAP:7876, CYP27B1:7876, ALPL:7876, IGFBP5:7876, STAT5B:7876, AQP3:7876, FGFR4:7876, SOCS2:7876, SPP1:7876, TIPARP:7876, CYP24A1:7876, GLDC:7876, HLCS:7876, TP53I13:7876, STRN3:7876, PAQR8:7876, PAQR7:13536, ABCB4:14881	FALSE	0.0917282	0.0264501	0.565766	49	TRPV1:7, CLU:175, TNF:207, CYP1A1:292, SLC1A1:520, ADORA2A:628, CYP24A1:862, SFRP1:1999, TGFB1:2002, FOXA1:2155, TIPARP:2287, ALAS1:2293, ATF1:2686, GLDC:3034, GH1:3352, CYP27B1:3394, SPP1:3498, DRD3:3751, NKX3-1:3763, CDKN2D:8421.5, ANXA1:8421.5, TLR3:8421.5, IL18:8421.5, IL1B:8421.5, CCL5:8421.5, KYNU:8421.5, TPR:8421.5, ESR1:8421.5, WNT8B:8421.5, DRD2:8421.5, STING1:8421.5, CYP1B1:8421.5, BGLAP:8421.5, ALPL:8421.5, IGFBP5:8421.5, STAT5B:8421.5, AQP3:8421.5, FGFR4:8421.5, SOCS2:8421.5, ARL6IP5:8421.5, ABCB4:8421.5, ADORA1:8421.5, HLCS:8421.5, TP53I13:8421.5, STRN3:8421.5, PAQR7:8421.5, PAQR8:8421.5, ADA:13274, CHRNB2:14103	FALSE	0.0174175	0.673428	0.961071	49	DRD2:218, ADORA1:291, CLU:480, TGFB1:565, ESR1:1211, IL1B:1289, CHRNB2:1484, PAQR8:2267, ADA:2304, CCL5:2658, SLC1A1:7340, NKX3-1:7340, CDKN2D:7340, DRD3:7340, ANXA1:7340, TNF:7340, IL18:7340, TPR:7340, WNT8B:7340, ADORA2A:7340, STING1:7340, CYP1B1:7340, GH1:7340, BGLAP:7340, ATF1:7340, ALPL:7340, TRPV1:7340, IGFBP5:7340, STAT5B:7340, AQP3:7340, FGFR4:7340, SPP1:7340, ARL6IP5:7340, TIPARP:7340, FOXA1:7340, ALAS1:7340, GLDC:7340, HLCS:7340, TP53I13:7340, STRN3:7340, ABCB4:12570, SOCS2:12603, PAQR7:12866, CYP27B1:13205, TLR3:13415, CYP1A1:13742, SFRP1:13777, CYP24A1:14214, KYNU:14340	FALSE	0.0413273	0.317314	0.975298	49	SLC1A1:102, DRD3:336, CYP1A1:460, ADORA1:1091, ALPL:1324, CLU:1358, TIPARP:1440, ABCB4:1593, ADORA2A:1905, TRPV1:2082, ESR1:2403, CCL5:2618, PAQR8:2716, TGFB1:7914, CHRNB2:7914, NKX3-1:7914, CDKN2D:7914, TNF:7914, IL1B:7914, KYNU:7914, TPR:7914, SFRP1:7914, ADA:7914, DRD2:7914, GH1:7914, BGLAP:7914, ATF1:7914, CYP27B1:7914, IGFBP5:7914, STAT5B:7914, AQP3:7914, FGFR4:7914, SOCS2:7914, SPP1:7914, ARL6IP5:7914, FOXA1:7914, ALAS1:7914, CYP24A1:7914, GLDC:7914, HLCS:7914, TP53I13:7914, STRN3:7914, PAQR7:7914, CYP1B1:13034, ANXA1:13133, IL18:13750, WNT8B:14155, STING1:14206, TLR3:14435	FALSE	0.0191569	0.642979	0.950706	49	CYP1A1:46, ABCB4:411, SLC1A1:579, KYNU:789, CYP24A1:898, DRD3:1129, CYP27B1:1655, ALPL:1854, PAQR7:1975, SFRP1:2026, SPP1:2103, TRPV1:2491, TPR:3567, SOCS2:3604, NKX3-1:8082.5, CDKN2D:8082.5, TLR3:8082.5, TNF:8082.5, CCL5:8082.5, ESR1:8082.5, WNT8B:8082.5, ADA:8082.5, ADORA2A:8082.5, CYP1B1:8082.5, BGLAP:8082.5, ATF1:8082.5, IGFBP5:8082.5, STAT5B:8082.5, AQP3:8082.5, FGFR4:8082.5, ARL6IP5:8082.5, TIPARP:8082.5, FOXA1:8082.5, ALAS1:8082.5, GLDC:8082.5, HLCS:8082.5, TP53I13:8082.5, STRN3:8082.5, PAQR8:8082.5, CLU:12529, GH1:12631, IL1B:12634, ADORA1:12917, STING1:13113, TGFB1:13333, CHRNB2:13348, ANXA1:14016, IL18:14306, DRD2:14996	FALSE	-0.045449	0.271452	0.710806	49	CYP1A1:48, TRPV1:309, SLC1A1:350, CYP24A1:613, KYNU:1272, DRD3:1392, SFRP1:1489, ABCB4:1663, CYP27B1:1684, TNF:1686, SPP1:1903, ALPL:2772, TIPARP:3219, TPR:3264, ADORA2A:3533, GLDC:3545, PAQR7:3573, FGFR4:4699, SOCS2:4828, ALAS1:5078, CLU:5185, TGFB1:8455, NKX3-1:8455, CDKN2D:8455, TLR3:8455, CCL5:8455, CYP1B1:8455, GH1:8455, ATF1:8455, IGFBP5:8455, AQP3:8455, ARL6IP5:8455, FOXA1:8455, ADORA1:8455, HLCS:8455, TP53I13:8455, STRN3:8455, PAQR8:8455, BGLAP:12001, STING1:12084, WNT8B:12171, STAT5B:12285, ESR1:12430, IL1B:12621, ADA:12794, IL18:13471, ANXA1:13554, CHRNB2:14033, DRD2:14842	FALSE
Response To Organonitrogen Compound (GO:0010243)	0.0876831	0.0551521	0.848712	40	CLU:1, TRPV1:41, CHRNA7:319, ADORA2A:434, GLRA2:948, DRD2:1107, ATF1:1279, MARCHF6:1507, GLRA3:1555, ADORA1:1559, UBXN6:1649, DERL1:2329, DNAJB12:7876, XBP1:7876, CHRNB2:7876, SYVN1:7876, MTOR:7876, RRAGC:7876, RNF5:7876, RHBDD1:7876, PRKN:7876, ERLEC1:7876, RCAN3:7876, ATF6:7876, BRSK2:7876, CCDC47:7876, SEL1L2:7876, RNF139:7876, DRD3:7876, IRAK3:7876, KYNU:7876, IL6:7876, CHRNA3:7876, INAVA:7876, NR1H4:7876, IRF5:7876, HLCS:7876, GPRC6A:7876, SEL1L:13253, MEAK7:14665	FALSE	-0.0147224	0.747463	0.96091	40	CHRNA3:948, CHRNB2:968, ATF6:1271, RNF5:1489, RHBDD1:1671, MTOR:1720, BRSK2:1784, SYVN1:1871, MEAK7:1911, DNAJB12:6649.5, XBP1:6649.5, RRAGC:6649.5, DERL1:6649.5, PRKN:6649.5, SEL1L:6649.5, CCDC47:6649.5, SEL1L2:6649.5, RNF139:6649.5, MARCHF6:6649.5, IRAK3:6649.5, KYNU:6649.5, DRD2:6649.5, INAVA:6649.5, GLRA2:6649.5, GLRA3:6649.5, IRF5:6649.5, ADORA1:6649.5, HLCS:6649.5, GPRC6A:6649.5, RCAN3:11298, DRD3:11320, ATF1:12385, CHRNA7:13230, UBXN6:13286, ERLEC1:13391, IL6:13655, NR1H4:14065, ADORA2A:14443, CLU:14896, TRPV1:15064	FALSE	0.0482457	0.291353	0.875419	40	INAVA:74, DRD2:218, ADORA1:291, MARCHF6:327, PRKN:332, CLU:480, GLRA3:858, ATF6:1282, CHRNB2:1484, UBXN6:1664, BRSK2:2204, DNAJB12:7340, SYVN1:7340, MTOR:7340, RRAGC:7340, DERL1:7340, RNF5:7340, RHBDD1:7340, ERLEC1:7340, RCAN3:7340, CCDC47:7340, SEL1L2:7340, RNF139:7340, DRD3:7340, CHRNA3:7340, CHRNA7:7340, ADORA2A:7340, GLRA2:7340, ATF1:7340, TRPV1:7340, IRF5:7340, HLCS:7340, IL6:11891, SEL1L:12259, NR1H4:13316, XBP1:13382, GPRC6A:13661, IRAK3:13797, KYNU:14340, MEAK7:14458	FALSE	0.0494859	0.279127	0.975298	40	SEL1L2:78, INAVA:116, DRD3:336, UBXN6:713, ADORA1:1091, CLU:1358, MARCHF6:1457, ADORA2A:1905, TRPV1:2082, DNAJB12:7914, XBP1:7914, CHRNB2:7914, SYVN1:7914, MTOR:7914, RRAGC:7914, DERL1:7914, RNF5:7914, RHBDD1:7914, PRKN:7914, SEL1L:7914, ERLEC1:7914, RCAN3:7914, BRSK2:7914, CCDC47:7914, RNF139:7914, IRAK3:7914, KYNU:7914, IL6:7914, CHRNA3:7914, CHRNA7:7914, DRD2:7914, GLRA2:7914, GLRA3:7914, ATF1:7914, NR1H4:7914, IRF5:7914, HLCS:7914, ATF6:13125, MEAK7:13829, GPRC6A:14618	FALSE	-0.0540335	0.237309	0.754625	40	DRD2:75, ATF6:117, PRKN:588, GLRA3:1097, RNF5:1364, CHRNA3:1368, GLRA2:1544, CHRNB2:1723, MARCHF6:1946, RNF139:2152, ADORA1:2154, DERL1:2313, BRSK2:2362, CLU:2542, DNAJB12:6988.5, SYVN1:6988.5, MTOR:6988.5, RRAGC:6988.5, RHBDD1:6988.5, ERLEC1:6988.5, UBXN6:6988.5, RCAN3:6988.5, CCDC47:6988.5, CHRNA7:6988.5, ADORA2A:6988.5, INAVA:6988.5, ATF1:6988.5, IRF5:6988.5, HLCS:6988.5, GPRC6A:6988.5, MEAK7:12090, IRAK3:12277, TRPV1:12580, XBP1:13050, SEL1L:13174, IL6:13552, SEL1L2:13584, DRD3:13942, NR1H4:14232, KYNU:14282	FALSE	0.036337	0.426783	0.797867	40	ATF6:192, DRD2:231, CHRNA3:884, PRKN:978, CHRNB2:1040, RNF5:1064, BRSK2:1741, RHBDD1:1966, MTOR:1974, GLRA3:2023, SYVN1:2126, GLRA2:2939, RNF139:3035, MARCHF6:3401, DNAJB12:6618, RRAGC:6618, DERL1:6618, CCDC47:6618, MEAK7:6618, CHRNA7:6618, INAVA:6618, ATF1:6618, IRF5:6618, ADORA1:6618, HLCS:6618, GPRC6A:6618, CLU:9888, UBXN6:10603, IRAK3:10662, RCAN3:11003, ADORA2A:11540, SEL1L:11898, XBP1:12518, ERLEC1:12601, SEL1L2:13378, DRD3:13681, KYNU:13801, IL6:14039, NR1H4:14470, TRPV1:14764	FALSE
Response To Organophosphorus (GO:0046683)	0.104951	0.14617	0.96432	16	VGF:634, NT5E:845, TLR7:885, TRPC3:1183, KCNJ11:2354, DGKQ:2706, RFC3:7876, TYMS:7876, NDUFS4:7876, P2RX7:7876, STAT1:7876, P2RX4:7876, DUOX1:7876, DUOX2:7876, TRIM16:7876, ENPP1:14437	FALSE	-0.00339889	0.962464	0.996734	16	P2RX7:542, TRIM16:1337, ENPP1:6649.5, NT5E:6649.5, RFC3:6649.5, NDUFS4:6649.5, DGKQ:6649.5, STAT1:6649.5, TRPC3:6649.5, DUOX1:6649.5, DUOX2:6649.5, KCNJ11:6649.5, P2RX4:11796, VGF:13205, TYMS:13308, TLR7:13565	FALSE	0.164702	0.022577	0.377638	16	NT5E:157, DGKQ:319, TRPC3:627, VGF:792, KCNJ11:1221, P2RX4:1624, TRIM16:1899, RFC3:7340, TYMS:7340, TLR7:7340, NDUFS4:7340, P2RX7:7340, STAT1:7340, DUOX1:7340, DUOX2:7340, ENPP1:14788	FALSE	0.138879	0.0544846	0.891957	16	P2RX4:479, TYMS:826, VGF:845, DGKQ:1562, NT5E:1931, DUOX2:2052, TRPC3:2641, RFC3:7914, TLR7:7914, NDUFS4:7914, P2RX7:7914, STAT1:7914, DUOX1:7914, KCNJ11:7914, TRIM16:7914, ENPP1:13608	FALSE	-0.135336	0.0609437	0.507839	16	NT5E:921, RFC3:1000, DGKQ:1759, TRPC3:1991, KCNJ11:2076, P2RX7:2310, TYMS:6988.5, TLR7:6988.5, NDUFS4:6988.5, STAT1:6988.5, P2RX4:6988.5, DUOX1:6988.5, DUOX2:6988.5, TRIM16:6988.5, VGF:6988.5, ENPP1:13607	FALSE	0.0738447	0.306554	0.736169	16	P2RX7:1019, RFC3:1507, NT5E:2112, TRIM16:2403, DGKQ:2708, KCNJ11:3180, NDUFS4:6618, STAT1:6618, TRPC3:6618, DUOX1:6618, VGF:6618, TLR7:10156, P2RX4:10167, ENPP1:11430, DUOX2:11572, TYMS:12583	FALSE
Response To Peptide (GO:1901652)	0.0287622	0.592052	0.96432	29	CALCR:51, CHRNA7:319, CACNA1B:324, RAMP3:786, MMP2:1032, STAT2:2043, ERBIN:7876, ANXA1:7876, EIF2B5:7876, EIF2B4:7876, EIF2B2:7876, EIF2B1:7876, STAT4:7876, INAVA:7876, CACNA1A:7876, STAT1:7876, PRNP:7876, MMP9:7876, MMP12:7876, STAT6:7876, STAT5B:7876, STAT5A:7876, IRF5:7876, IRS1:7876, NOD2:7876, PRLH:7876, EIF2B3:13570, MMP3:13589, MMP13:14327	FALSE	-0.03609	0.501337	0.950653	29	MMP3:888, MMP9:1005, PRLH:1394, MMP13:1475, STAT4:1575, ERBIN:6649.5, ANXA1:6649.5, EIF2B4:6649.5, EIF2B3:6649.5, EIF2B2:6649.5, EIF2B1:6649.5, RAMP3:6649.5, INAVA:6649.5, CACNA1B:6649.5, STAT1:6649.5, PRNP:6649.5, MMP2:6649.5, MMP12:6649.5, STAT6:6649.5, STAT5B:6649.5, STAT5A:6649.5, IRF5:6649.5, IRS1:6649.5, NOD2:6649.5, CHRNA7:13230, EIF2B5:13957, CACNA1A:14337, CALCR:14681, STAT2:14702	FALSE	0.0447756	0.404164	0.934128	29	CACNA1B:26, INAVA:74, MMP2:260, PRLH:871, RAMP3:888, CALCR:1536, STAT4:1956, ANXA1:7340, EIF2B4:7340, EIF2B1:7340, CHRNA7:7340, CACNA1A:7340, STAT1:7340, MMP13:7340, PRNP:7340, MMP3:7340, MMP9:7340, MMP12:7340, STAT6:7340, STAT5B:7340, STAT5A:7340, IRF5:7340, IRS1:7340, NOD2:7340, STAT2:12586, EIF2B2:12789, ERBIN:13292, EIF2B5:14027, EIF2B3:14441	FALSE	0.00085897	0.987232	0.996281	29	INAVA:116, CACNA1A:886, CACNA1B:1526, CALCR:1818, EIF2B5:7914, EIF2B4:7914, EIF2B3:7914, EIF2B1:7914, STAT4:7914, CHRNA7:7914, RAMP3:7914, STAT1:7914, MMP13:7914, PRNP:7914, MMP2:7914, MMP3:7914, MMP9:7914, MMP12:7914, STAT6:7914, STAT5B:7914, STAT5A:7914, IRF5:7914, IRS1:7914, NOD2:7914, STAT2:7914, PRLH:7914, ANXA1:13133, EIF2B2:13486, ERBIN:13630	FALSE	-0.072974	0.173967	0.705293	29	MMP2:91, CACNA1B:368, ANXA1:1055, STAT4:1124, MMP9:1831, RAMP3:1886, PRLH:2370, EIF2B1:2497, ERBIN:6988.5, EIF2B4:6988.5, EIF2B2:6988.5, CHRNA7:6988.5, CALCR:6988.5, INAVA:6988.5, STAT1:6988.5, MMP13:6988.5, PRNP:6988.5, MMP3:6988.5, MMP12:6988.5, STAT6:6988.5, STAT5B:6988.5, STAT5A:6988.5, IRF5:6988.5, IRS1:6988.5, NOD2:6988.5, STAT2:12684, CACNA1A:13163, EIF2B3:14026, EIF2B5:14399	FALSE	0.0961329	0.0732872	0.458003	29	MMP2:276, STAT4:987, MMP9:1086, CACNA1B:1452, ANXA1:1519, PRLH:1557, IRS1:2022, EIF2B1:2263, MMP3:2371, STAT5B:2788, NOD2:3272, EIF2B4:6618, EIF2B2:6618, CHRNA7:6618, RAMP3:6618, INAVA:6618, STAT1:6618, MMP13:6618, PRNP:6618, MMP12:6618, STAT6:6618, STAT5A:6618, IRF5:6618, ERBIN:10019, CALCR:10447, EIF2B3:13045, CACNA1A:14077, STAT2:14161, EIF2B5:14528	FALSE
Response To Peptide Hormone (GO:0043434)	-0.0384831	0.394178	0.96432	41	ZBTB7B:302, MEAK7:406, CELA2A:1145, GHRHR:1403, EIF2B3:1501, ZFP36L1:7195, XBP1:7195, TGFBR3:7195, SIRT1:7195, CRY1:7195, SRC:7195, ANXA1:7195, ROCK1:7195, SLC2A1:7195, LEP:7195, EIF2B5:7195, EIF2B4:7195, EIF2B2:7195, EIF2B1:7195, STAT4:7195, GPER1:7195, TSC1:7195, CAV1:7195, SLC27A1:7195, STAT1:7195, SLC24A4:7195, PCK1:7195, IGFBP5:7195, STAT6:7195, STAT5B:7195, STAT5A:7195, IRS1:7195, CYP11A1:7195, KHK:7195, TCF12:7195, TRIM16:7195, PRLH:7195, STAT2:13028, MC4R:13214, ROCK2:13296, SORT1:14461	FALSE	-0.0579702	0.199305	0.867791	41	ZBTB7B:48, TSC1:388, ROCK1:1256, TRIM16:1337, PRLH:1394, STAT4:1575, MEAK7:1911, ZFP36L1:6649.5, XBP1:6649.5, TGFBR3:6649.5, CRY1:6649.5, SRC:6649.5, ANXA1:6649.5, SORT1:6649.5, ROCK2:6649.5, SLC2A1:6649.5, LEP:6649.5, EIF2B4:6649.5, EIF2B3:6649.5, EIF2B2:6649.5, EIF2B1:6649.5, GPER1:6649.5, CAV1:6649.5, GHRHR:6649.5, MC4R:6649.5, SLC27A1:6649.5, STAT1:6649.5, SLC24A4:6649.5, IGFBP5:6649.5, STAT6:6649.5, STAT5B:6649.5, STAT5A:6649.5, IRS1:6649.5, KHK:6649.5, CELA2A:6649.5, TCF12:11610, PCK1:12533, SIRT1:12848, EIF2B5:13957, STAT2:14702, CYP11A1:14797	FALSE	-0.0052856	0.906836	0.995108	41	MEAK7:613, EIF2B3:630, EIF2B5:1044, XBP1:1689, TCF12:2173, CELA2A:2261, EIF2B2:2282, TGFBR3:2291, STAT2:2485, GHRHR:3135, CRY1:3141, ZFP36L1:7731, SIRT1:7731, ZBTB7B:7731, SRC:7731, ANXA1:7731, ROCK1:7731, ROCK2:7731, LEP:7731, EIF2B4:7731, EIF2B1:7731, GPER1:7731, SLC27A1:7731, STAT1:7731, PCK1:7731, IGFBP5:7731, STAT6:7731, STAT5B:7731, STAT5A:7731, IRS1:7731, CYP11A1:7731, KHK:7731, TSC1:12567, STAT4:13115, TRIM16:13172, SLC2A1:13514, CAV1:13800, PRLH:14200, SLC24A4:14332, MC4R:14418, SORT1:14689	FALSE	-0.0161358	0.720892	0.975298	41	ROCK1:932, MEAK7:1242, EIF2B2:1585, ANXA1:1938, ZFP36L1:1999, XBP1:7157, TGFBR3:7157, SIRT1:7157, CRY1:7157, ZBTB7B:7157, SRC:7157, ROCK2:7157, SLC2A1:7157, LEP:7157, EIF2B5:7157, EIF2B4:7157, EIF2B3:7157, EIF2B1:7157, STAT4:7157, GPER1:7157, TSC1:7157, CAV1:7157, GHRHR:7157, MC4R:7157, STAT1:7157, PCK1:7157, IGFBP5:7157, STAT6:7157, STAT5B:7157, STAT5A:7157, IRS1:7157, STAT2:7157, KHK:7157, TCF12:7157, TRIM16:7157, PRLH:7157, SLC27A1:12780, SORT1:13285, SLC24A4:13608, CELA2A:14034, CYP11A1:14933	FALSE	-0.0326353	0.469934	0.874435	41	CAV1:617, MC4R:809, ANXA1:1055, STAT4:1124, SLC2A1:1480, TSC1:1504, SORT1:1876, ROCK1:2351, PRLH:2370, ZBTB7B:2452, EIF2B1:2497, ZFP36L1:6988.5, TGFBR3:6988.5, CRY1:6988.5, SRC:6988.5, ROCK2:6988.5, LEP:6988.5, EIF2B4:6988.5, EIF2B2:6988.5, GPER1:6988.5, GHRHR:6988.5, SLC27A1:6988.5, STAT1:6988.5, SLC24A4:6988.5, PCK1:6988.5, IGFBP5:6988.5, STAT6:6988.5, STAT5B:6988.5, STAT5A:6988.5, IRS1:6988.5, KHK:6988.5, TRIM16:6988.5, SIRT1:11595, MEAK7:12090, STAT2:12684, TCF12:13019, XBP1:13050, EIF2B3:14026, EIF2B5:14399, CELA2A:14872, CYP11A1:14909	FALSE	0.0691384	0.125816	0.567281	41	ZBTB7B:409, TSC1:582, CAV1:883, STAT4:987, ROCK1:1473, MC4R:1518, ANXA1:1519, PRLH:1557, SLC2A1:1621, IRS1:2022, GPER1:2192, EIF2B1:2263, TRIM16:2403, STAT5B:2788, ZFP36L1:6618, TGFBR3:6618, CRY1:6618, SRC:6618, SORT1:6618, ROCK2:6618, LEP:6618, EIF2B4:6618, EIF2B2:6618, MEAK7:6618, GHRHR:6618, STAT1:6618, SLC24A4:6618, IGFBP5:6618, STAT6:6618, STAT5A:6618, KHK:6618, SLC27A1:9786, PCK1:10527, XBP1:12518, SIRT1:12560, EIF2B3:13045, TCF12:13086, STAT2:14161, EIF2B5:14528, CELA2A:14683, CYP11A1:14966	FALSE
Response To Peptidoglycan (GO:0032494)	0.0551854	0.669121	0.96432	5	RELA:1543, IRAK3:7876, IL6:7876, INAVA:7876, IRF5:7876	FALSE	0.0319665	0.804484	0.973166	5	IL6:1416, RELA:8421.5, IRAK3:8421.5, INAVA:8421.5, IRF5:8421.5	FALSE	-0.0393815	0.760389	0.993792	5	IRAK3:1274, IL6:3180, RELA:7731, IRF5:7731, INAVA:14997	FALSE	0.000828635	0.99488	0.998216	5	INAVA:116, IRAK3:7914, IL6:7914, IRF5:7914, RELA:13841	FALSE	0.0528618	0.682275	0.959625	5	IL6:1519, IRAK3:2794, INAVA:8082.5, IRF5:8082.5, RELA:13605	FALSE	-0.0426668	0.74109	0.929995	5	IL6:1034, IRAK3:4411, INAVA:8455, IRF5:8455, RELA:12352	FALSE
Response To Platelet-Derived Growth Factor (GO:0036119)	0.125358	0.21953	0.96432	8	HDAC1:840, HAS1:1863, FER:2347, SYAP1:7876, MTSS2:7876, PDGFB:7876, HYAL1:7876, HAS2:7876	FALSE	0.0929196	0.362785	0.91073	8	FER:1687, HYAL1:1878, HDAC1:3129, SYAP1:8421.5, MTSS2:8421.5, PDGFB:8421.5, HAS1:8421.5, HAS2:8421.5	FALSE	0.0620567	0.543323	0.951168	8	HAS1:983, MTSS2:1127, FER:7340, SYAP1:7340, PDGFB:7340, HAS2:7340, HDAC1:7340, HYAL1:13547	FALSE	-0.0656723	0.52009	0.975298	8	HDAC1:2067, FER:7157, SYAP1:7157, MTSS2:7157, PDGFB:7157, HAS1:7157, HYAL1:7157, HAS2:7157	FALSE	-0.0568337	0.577773	0.914991	8	MTSS2:1094, HAS1:2377, FER:6988.5, SYAP1:6988.5, PDGFB:6988.5, HAS2:6988.5, HDAC1:6988.5, HYAL1:14341	FALSE	-0.0308442	0.762581	0.935966	8	HYAL1:732, FER:3505, SYAP1:5309, PDGFB:8455, HAS1:8455, HAS2:8455, HDAC1:8455, MTSS2:13595	FALSE
Response To Potassium Ion (GO:0035864)	-0.0294268	0.838485	0.96432	4	SLC12A2:7195, DLG2:7195, DLG4:7195, CRHBP:7195	FALSE	-0.150156	0.298299	0.884723	4	DLG4:1260, SLC12A2:6649.5, DLG2:6649.5, CRHBP:6649.5	FALSE	-0.0756385	0.600329	0.951168	4	CRHBP:2636, SLC12A2:7731, DLG2:7731, DLG4:7731	FALSE	-0.109518	0.448092	0.975298	4	DLG4:1970, SLC12A2:7157, DLG2:7157, CRHBP:7157	FALSE	-0.200094	0.165748	0.699889	4	DLG4:1619, DLG2:2090, SLC12A2:6988.5, CRHBP:6988.5	FALSE	0.224846	0.119364	0.552316	4	DLG4:1143, DLG2:2003, SLC12A2:6618, CRHBP:6618	FALSE
Response To Progesterone (GO:0032570)	-0.0191968	0.81791	0.96432	12	YAP1:754, TRERF1:842, TGFB3:7195, TGFB2:7195, SRC:7195, NR1H3:7195, CAV1:7195, THBS1:7195, WBP2:7195, ACOD1:7195, UBE3A:13788, TGFB1:14963	FALSE	0.0134983	0.871393	0.981554	12	ACOD1:1069, TGFB1:2002, NR1H3:3211, UBE3A:3376, TGFB3:8421.5, TGFB2:8421.5, SRC:8421.5, CAV1:8421.5, THBS1:8421.5, TRERF1:8421.5, WBP2:13117, YAP1:14288	FALSE	0.101177	0.224959	0.822877	12	TGFB1:565, CAV1:1271, THBS1:2405, WBP2:2770, TGFB3:7340, TGFB2:7340, SRC:7340, NR1H3:7340, UBE3A:7340, TRERF1:7340, ACOD1:7340, YAP1:13039	FALSE	-0.0343192	0.680632	0.975298	12	UBE3A:633, YAP1:690, TGFB1:7157, TGFB3:7157, TGFB2:7157, SRC:7157, NR1H3:7157, CAV1:7157, THBS1:7157, WBP2:7157, ACOD1:12598, TRERF1:12827	FALSE	-0.0952717	0.253194	0.769584	12	CAV1:617, WBP2:836, TGFB3:951, TGFB1:1738, THBS1:2189, TGFB2:6988.5, YAP1:6988.5, SRC:6988.5, UBE3A:6988.5, NR1H3:11388, TRERF1:12626, ACOD1:14071	FALSE	0.0985328	0.23731	0.688289	12	CAV1:883, WBP2:888, TGFB3:1465, THBS1:2834, YAP1:3088, TGFB1:6618, TGFB2:6618, SRC:6618, UBE3A:6618, TRERF1:10039, NR1H3:12083, ACOD1:14349	FALSE
Response To Prostaglandin E (GO:0034695)	0.268687	0.0138274	0.608384	7	PTGER4:312, TNFSF4:425, CCR7:2263, CCL21:2349, PTGER2:2733, TGFBR3:7876, SFRP1:7876	FALSE	0.114442	0.294399	0.884723	7	TNFSF4:1427, SFRP1:1999, CCL21:3321, TGFBR3:8421.5, PTGER4:8421.5, CCR7:8421.5, PTGER2:8421.5	FALSE	-0.0352505	0.746721	0.985987	7	SFRP1:1294, TGFBR3:2291, TNFSF4:7731, CCL21:7731, CCR7:7731, PTGER2:7731, PTGER4:14879	FALSE	-0.0234535	0.82986	0.975298	7	TGFBR3:7157, TNFSF4:7157, PTGER4:7157, CCL21:7157, CCR7:7157, SFRP1:7157, PTGER2:7157	FALSE	-0.0835368	0.444054	0.872142	7	PTGER4:401, CCR7:1971, TGFBR3:6988.5, TNFSF4:6988.5, CCL21:6988.5, PTGER2:6988.5, SFRP1:13045	FALSE	0.0741502	0.496906	0.835374	7	PTGER4:1461, CCR7:3036, TGFBR3:6618, TNFSF4:6618, CCL21:6618, PTGER2:6618, SFRP1:13584	FALSE
Response To Purine-Containing Compound (GO:0014074)	0.193786	0.00165775	0.400863	22	CLU:1, ADORA2A:434, RYR2:566, VGF:634, NT5E:845, TLR7:885, TRPC3:1183, ATF1:1279, ADORA1:1559, RYR1:2249, KCNJ11:2354, DGKQ:2706, NDUFS4:7876, P2RY6:7876, ADA:7876, P2RX7:7876, STAT1:7876, P2RX4:7876, P2RY1:7876, DUOX1:7876, DUOX2:7876, ENPP1:14437	FALSE	0.0279284	0.650307	0.950653	22	CLU:175, ADORA2A:628, TLR7:1506, VGF:1866, ATF1:2686, P2RX4:3275, ENPP1:8421.5, NT5E:8421.5, NDUFS4:8421.5, P2RY6:8421.5, DGKQ:8421.5, STAT1:8421.5, RYR2:8421.5, RYR1:8421.5, TRPC3:8421.5, P2RY1:8421.5, DUOX1:8421.5, DUOX2:8421.5, ADORA1:8421.5, KCNJ11:8421.5, ADA:13274, P2RX7:14529	FALSE	0.203264	0.000968894	0.0605928	22	NT5E:157, ADORA1:291, DGKQ:319, CLU:480, TRPC3:627, RYR2:699, VGF:792, RYR1:822, KCNJ11:1221, P2RX4:1624, ADA:2304, TLR7:7340, NDUFS4:7340, P2RY6:7340, ADORA2A:7340, P2RX7:7340, STAT1:7340, ATF1:7340, P2RY1:7340, DUOX1:7340, DUOX2:7340, ENPP1:14788	FALSE	0.152787	0.0131359	0.592682	22	P2RX4:479, RYR1:828, VGF:845, ADORA1:1091, CLU:1358, DGKQ:1562, ADORA2A:1905, NT5E:1931, DUOX2:2052, TRPC3:2641, TLR7:7914, NDUFS4:7914, P2RY6:7914, ADA:7914, P2RX7:7914, STAT1:7914, ATF1:7914, RYR2:7914, P2RY1:7914, DUOX1:7914, KCNJ11:7914, ENPP1:13608	FALSE	-0.151086	0.0141888	0.271337	22	NT5E:921, RYR2:1182, P2RY1:1335, DGKQ:1759, TRPC3:1991, KCNJ11:2076, ADORA1:2154, P2RX7:2310, CLU:2542, TLR7:6988.5, NDUFS4:6988.5, P2RY6:6988.5, ADA:6988.5, ADORA2A:6988.5, STAT1:6988.5, ATF1:6988.5, RYR1:6988.5, P2RX4:6988.5, DUOX1:6988.5, DUOX2:6988.5, VGF:6988.5, ENPP1:13607	FALSE	0.0738199	0.230819	0.682695	22	P2RX7:1019, P2RY1:1510, NT5E:2112, ADA:2279, DGKQ:2708, RYR2:2999, KCNJ11:3180, NDUFS4:6618, P2RY6:6618, STAT1:6618, ATF1:6618, RYR1:6618, TRPC3:6618, DUOX1:6618, ADORA1:6618, VGF:6618, CLU:9888, TLR7:10156, P2RX4:10167, ENPP1:11430, ADORA2A:11540, DUOX2:11572	FALSE
Response To Reactive Oxygen Species (GO:0000302)	0.00332466	0.930882	0.978726	57	CAMKK2:670, UCP1:756, EGFR:843, HYAL2:1230, SOD1:1333, APOD:1561, HP:2038, FOS:2062, MPV17L2:2181, FER:2347, MAPK3:7876, SIRT1:7876, PLK3:7876, MAPT:7876, RPS3:7876, GLRX2:7876, ERCC6L2:7876, PEX2:7876, AKT1:7876, MAPK9:7876, STK25:7876, CHUK:7876, JUN:7876, GPX1:7876, TPM1:7876, APOE:7876, SQSTM1:7876, HYAL1:7876, ROMO1:7876, PEX5:7876, PJVK:7876, HIF1A:7876, PDGFRA:7876, PTPRK:7876, PEX14:7876, MMP9:7876, PRDX3:7876, HMOX1:7876, PXN:7876, CAT:7876, PDK2:7876, STK24:7876, STK26:7876, PEX10:7876, PEX12:7876, PEX13:7876, CRYGD:7876, MPV17L:7876, MPV17:7876, COA8:7876, TXNRD2:7876, PKD2:13373, PRDX5:13811, AGAP3:13931, PTPRN:13981, NCF1:14207, ATM:14265	FALSE	-0.0199788	0.602214	0.950653	57	ROMO1:239, PTPRK:664, MMP9:1005, PJVK:1151, PEX14:1368, SQSTM1:1505, NCF1:1538, AKT1:1556, PLK3:1930, MAPK3:6649.5, FOS:6649.5, MAPT:6649.5, ATM:6649.5, GLRX2:6649.5, PEX2:6649.5, EGFR:6649.5, MAPK9:6649.5, STK25:6649.5, CHUK:6649.5, CAMKK2:6649.5, JUN:6649.5, GPX1:6649.5, TPM1:6649.5, AGAP3:6649.5, APOE:6649.5, SOD1:6649.5, PEX5:6649.5, HIF1A:6649.5, UCP1:6649.5, PDGFRA:6649.5, PRDX3:6649.5, PRDX5:6649.5, HMOX1:6649.5, PTPRN:6649.5, PXN:6649.5, PDK2:6649.5, STK24:6649.5, STK26:6649.5, PEX10:6649.5, PEX12:6649.5, MPV17L2:6649.5, CRYGD:6649.5, MPV17:6649.5, COA8:6649.5, RPS3:11392, PKD2:11511, TXNRD2:11735, PEX13:12060, HYAL2:12497, SIRT1:12848, HYAL1:13193, FER:13384, HP:13668, MPV17L:14318, ERCC6L2:14467, CAT:14578, APOD:14877	FALSE	0.0317698	0.407201	0.935617	57	UCP1:152, SOD1:473, CAMKK2:559, PEX2:1005, PEX10:1577, SQSTM1:2070, HP:2203, PDK2:2230, PTPRK:2309, JUN:2359, APOE:2569, FOS:2754, AKT1:2804, CRYGD:2805, EGFR:2888, MAPK3:7340, SIRT1:7340, PLK3:7340, MAPT:7340, RPS3:7340, GLRX2:7340, FER:7340, MAPK9:7340, STK25:7340, GPX1:7340, TPM1:7340, AGAP3:7340, HYAL2:7340, ROMO1:7340, PEX5:7340, PJVK:7340, HIF1A:7340, PDGFRA:7340, PEX14:7340, MMP9:7340, NCF1:7340, PRDX3:7340, HMOX1:7340, CAT:7340, STK24:7340, STK26:7340, PEX12:7340, MPV17L2:7340, MPV17L:7340, MPV17:7340, COA8:7340, TXNRD2:7340, CHUK:12503, PXN:12551, PRDX5:12803, PEX13:13404, HYAL1:13547, PKD2:13772, PTPRN:13930, APOD:14189, ERCC6L2:14215, ATM:14534	FALSE	-0.0213593	0.577368	0.975298	57	ROMO1:160, CHUK:220, PJVK:448, ATM:911, PEX12:1628, EGFR:1709, PTPRN:1877, MAPK3:7157, FOS:7157, SIRT1:7157, PLK3:7157, MAPT:7157, RPS3:7157, GLRX2:7157, ERCC6L2:7157, AKT1:7157, FER:7157, MAPK9:7157, STK25:7157, CAMKK2:7157, JUN:7157, GPX1:7157, TPM1:7157, AGAP3:7157, SQSTM1:7157, HYAL1:7157, HYAL2:7157, SOD1:7157, PKD2:7157, PEX5:7157, HIF1A:7157, APOD:7157, PDGFRA:7157, PTPRK:7157, PEX14:7157, MMP9:7157, NCF1:7157, PRDX3:7157, PRDX5:7157, HMOX1:7157, PXN:7157, STK24:7157, STK26:7157, PEX10:7157, PEX13:7157, MPV17L2:7157, CRYGD:7157, MPV17:7157, COA8:7157, TXNRD2:7157, PDK2:12540, MPV17L:12714, PEX2:13580, UCP1:13710, APOE:13964, CAT:14398, HP:14551	FALSE	-0.0446093	0.244508	0.759811	57	EGFR:444, PTPRK:868, PEX14:1061, PJVK:1070, PEX10:1074, UCP1:1089, ROMO1:1235, JUN:1289, CAMKK2:1425, SOD1:1455, MMP9:1831, SQSTM1:2333, AKT1:2407, MAPK3:6988.5, FOS:6988.5, PLK3:6988.5, MAPT:6988.5, RPS3:6988.5, GLRX2:6988.5, PEX2:6988.5, FER:6988.5, MAPK9:6988.5, STK25:6988.5, CHUK:6988.5, GPX1:6988.5, TPM1:6988.5, AGAP3:6988.5, HP:6988.5, APOE:6988.5, HYAL2:6988.5, PEX5:6988.5, HIF1A:6988.5, PDGFRA:6988.5, NCF1:6988.5, PRDX3:6988.5, HMOX1:6988.5, PTPRN:6988.5, PXN:6988.5, PDK2:6988.5, STK24:6988.5, STK26:6988.5, PEX12:6988.5, MPV17L2:6988.5, CRYGD:6988.5, MPV17:6988.5, COA8:6988.5, TXNRD2:6988.5, SIRT1:11595, PEX13:11877, ATM:11981, MPV17L:12473, PRDX5:12895, APOD:13255, CAT:13634, HYAL1:14341, ERCC6L2:14640, PKD2:14689	FALSE	0.0504693	0.187949	0.640692	57	ROMO1:342, PTPRK:511, PJVK:823, PEX14:878, MMP9:1086, PEX10:1123, EGFR:1236, SQSTM1:1588, AKT1:1638, JUN:1926, UCP1:2688, SOD1:2709, TPM1:2758, PLK3:2789, CAMKK2:3216, CRYGD:3252, MAPK3:6618, FOS:6618, MAPT:6618, ATM:6618, GLRX2:6618, PEX2:6618, MAPK9:6618, STK25:6618, CHUK:6618, GPX1:6618, AGAP3:6618, APOE:6618, HYAL2:6618, PEX5:6618, PDGFRA:6618, NCF1:6618, PRDX3:6618, HMOX1:6618, PTPRN:6618, PDK2:6618, STK24:6618, STK26:6618, PEX12:6618, MPV17L2:6618, MPV17:6618, COA8:6618, TXNRD2:6618, HIF1A:10124, RPS3:10248, PXN:10254, PRDX5:11018, FER:11568, HP:11902, PEX13:12479, SIRT1:12560, MPV17L:13820, HYAL1:14341, CAT:14397, PKD2:14403, APOD:14534, ERCC6L2:14800	FALSE
Response To Retinoic Acid (GO:0032526)	0.0530906	0.19442	0.96432	50	TESC:291, AQP1:462, PTK2B:467, RET:563, TWF2:817, HSD17B2:1100, FZD10:1190, BRINP3:1341, WNT9A:1974, LYN:2026, RXRG:2031, WNT6:2101, WNT2:2179, EPHA3:2278, ACER2:7876, SETX:7876, HTRA2:7876, CDKN2D:7876, GSK3B:7876, SOX9:7876, CTSH:7876, NDUFA13:7876, ASCL1:7876, SNW1:7876, WNT5A:7876, WNT5B:7876, WNT9B:7876, WNT8B:7876, WNT8A:7876, WNT11:7876, FZD4:7876, WNT3A:7876, FZD7:7876, RARG:7876, PTK7:7876, TBX1:7876, RARA:7876, GATA6:7876, TMEM161A:7876, AQP3:7876, RORB:7876, ALDH1A2:7876, RXRA:7876, RXRB:7876, TRIM16:7876, WNT10B:13202, ASXL1:13250, ATM:14265, OVCA2:14351, PTK6:14615	FALSE	-0.0127716	0.75492	0.96091	50	PTK6:343, CTSH:812, RORB:1196, TRIM16:1337, ACER2:6649.5, SETX:6649.5, ATM:6649.5, HTRA2:6649.5, CDKN2D:6649.5, GSK3B:6649.5, PTK2B:6649.5, SOX9:6649.5, ASCL1:6649.5, SNW1:6649.5, WNT5A:6649.5, WNT5B:6649.5, WNT9B:6649.5, WNT8B:6649.5, FZD10:6649.5, WNT6:6649.5, WNT11:6649.5, WNT2:6649.5, FZD4:6649.5, WNT10B:6649.5, WNT3A:6649.5, FZD7:6649.5, RARG:6649.5, PTK7:6649.5, TWF2:6649.5, TBX1:6649.5, RARA:6649.5, TMEM161A:6649.5, AQP3:6649.5, TESC:6649.5, BRINP3:6649.5, ALDH1A2:6649.5, RXRA:6649.5, RXRB:6649.5, ASXL1:6649.5, RXRG:6649.5, OVCA2:6649.5, GATA6:11999, WNT8A:12275, WNT9A:12395, RET:12529, LYN:12866, EPHA3:13880, NDUFA13:14028, AQP1:14276, HSD17B2:14969	FALSE	0.0097556	0.811539	0.995108	50	PTK2B:129, SETX:629, FZD10:705, TESC:1290, AQP1:1688, SOX9:1897, TRIM16:1899, CTSH:1983, WNT3A:2274, LYN:7340, ACER2:7340, CDKN2D:7340, GSK3B:7340, PTK6:7340, ASCL1:7340, SNW1:7340, WNT5A:7340, WNT5B:7340, WNT9A:7340, WNT9B:7340, WNT8B:7340, WNT6:7340, WNT11:7340, WNT2:7340, FZD4:7340, WNT10B:7340, FZD7:7340, RARG:7340, TWF2:7340, TBX1:7340, RARA:7340, EPHA3:7340, RET:7340, TMEM161A:7340, AQP3:7340, RORB:7340, BRINP3:7340, ALDH1A2:7340, HSD17B2:7340, RXRA:7340, RXRG:7340, ASXL1:12154, OVCA2:12357, PTK7:12405, HTRA2:12605, GATA6:12947, RXRB:13940, WNT8A:14132, NDUFA13:14177, ATM:14534	FALSE	-0.0491544	0.229593	0.975298	50	HTRA2:509, TWF2:708, RARG:832, ATM:911, WNT8B:916, RXRB:1126, WNT2:1928, LYN:7157, ACER2:7157, SETX:7157, CDKN2D:7157, GSK3B:7157, PTK6:7157, PTK2B:7157, CTSH:7157, NDUFA13:7157, ASCL1:7157, SNW1:7157, WNT5A:7157, WNT5B:7157, WNT9A:7157, WNT9B:7157, FZD10:7157, WNT8A:7157, WNT6:7157, WNT11:7157, FZD4:7157, WNT10B:7157, FZD7:7157, PTK7:7157, TBX1:7157, RARA:7157, RET:7157, GATA6:7157, TMEM161A:7157, AQP3:7157, TESC:7157, RORB:7157, BRINP3:7157, ALDH1A2:7157, HSD17B2:7157, RXRA:7157, ASXL1:7157, TRIM16:7157, RXRG:7157, OVCA2:7157, WNT3A:12797, SOX9:12829, EPHA3:13115, AQP1:14083	FALSE	-0.025581	0.531815	0.892564	50	PTK2B:34, FZD10:284, TWF2:391, TESC:673, WNT2:991, CTSH:1261, SETX:1690, BRINP3:2007, RORB:2565, LYN:6988.5, ACER2:6988.5, HTRA2:6988.5, CDKN2D:6988.5, GSK3B:6988.5, PTK6:6988.5, SOX9:6988.5, ASCL1:6988.5, SNW1:6988.5, WNT5A:6988.5, WNT5B:6988.5, WNT9A:6988.5, WNT9B:6988.5, WNT8B:6988.5, WNT6:6988.5, WNT11:6988.5, FZD4:6988.5, WNT10B:6988.5, WNT3A:6988.5, FZD7:6988.5, RARG:6988.5, PTK7:6988.5, EPHA3:6988.5, RET:6988.5, AQP1:6988.5, AQP3:6988.5, ALDH1A2:6988.5, RXRA:6988.5, RXRB:6988.5, TRIM16:6988.5, RXRG:6988.5, OVCA2:11444, TBX1:11548, TMEM161A:11804, ATM:11981, RARA:12345, GATA6:12531, HSD17B2:13422, ASXL1:13535, WNT8A:13657, NDUFA13:14449	FALSE	0.0500497	0.22122	0.676375	50	PTK2B:168, CTSH:732, FZD10:741, TWF2:1116, RORB:1559, WNT2:1644, SETX:1659, TESC:1988, PTK6:2077, TRIM16:2403, WNT8B:2902, RARG:3025, RXRA:3421, BRINP3:3426, ACER2:6618, ATM:6618, HTRA2:6618, CDKN2D:6618, GSK3B:6618, SOX9:6618, ASCL1:6618, SNW1:6618, WNT5A:6618, WNT5B:6618, WNT9A:6618, WNT9B:6618, WNT6:6618, WNT11:6618, FZD4:6618, WNT10B:6618, WNT3A:6618, FZD7:6618, RET:6618, AQP3:6618, ALDH1A2:6618, RXRG:6618, OVCA2:6618, RXRB:10055, PTK7:10135, LYN:10165, AQP1:10969, TMEM161A:11450, TBX1:11744, RARA:12264, ASXL1:12434, EPHA3:12596, GATA6:12867, WNT8A:13742, NDUFA13:14538, HSD17B2:14646	FALSE
Response To Steroid Hormone (GO:0048545)	0.0600097	0.309006	0.96432	24	TGFB1:108, ABHD2:120, URI1:355, AKR1B1:387, ATP1A3:812, UBE3A:1283, ATP1A2:2275, TGFB3:7876, TGFB2:7876, NKX3-1:7876, MED1:7876, NR1H3:7876, CAV1:7876, THBS1:7876, ATP1A1:7876, NR3C1:7876, UBE2L3:7876, WBP2:7876, ADTRP:7876, SOX30:7876, PAQR8:7876, PAQR7:13536, TFPI:13884, YAP1:14317	FALSE	0.0505227	0.391731	0.933981	24	URI1:482, ADTRP:896, AKR1B1:1073, UBE2L3:1717, TGFB1:2002, NR1H3:3211, UBE3A:3376, NKX3-1:3763, ATP1A2:8421.5, TGFB3:8421.5, TGFB2:8421.5, MED1:8421.5, ABHD2:8421.5, CAV1:8421.5, THBS1:8421.5, ATP1A1:8421.5, ATP1A3:8421.5, NR3C1:8421.5, TFPI:8421.5, SOX30:8421.5, PAQR7:8421.5, PAQR8:8421.5, WBP2:13117, YAP1:14288	FALSE	0.0657247	0.265196	0.857023	24	SOX30:420, TGFB1:565, CAV1:1271, ATP1A1:1428, ABHD2:1731, ATP1A2:1864, PAQR8:2267, THBS1:2405, WBP2:2770, TGFB3:7340, TGFB2:7340, NKX3-1:7340, NR1H3:7340, UBE3A:7340, ATP1A3:7340, NR3C1:7340, UBE2L3:7340, ADTRP:7340, AKR1B1:7340, PAQR7:12866, YAP1:13039, URI1:13602, TFPI:14020, MED1:14180	FALSE	-0.054152	0.358614	0.975298	24	UBE3A:633, YAP1:690, URI1:712, TFPI:897, MED1:1298, ATP1A3:2035, TGFB1:7157, ATP1A2:7157, TGFB3:7157, TGFB2:7157, NKX3-1:7157, ABHD2:7157, NR1H3:7157, CAV1:7157, THBS1:7157, NR3C1:7157, UBE2L3:7157, WBP2:7157, AKR1B1:7157, PAQR7:7157, PAQR8:12355, ADTRP:13533, ATP1A1:13649, SOX30:14920	FALSE	-0.0831087	0.158866	0.691157	24	ABHD2:299, ATP1A3:414, CAV1:617, WBP2:836, TGFB3:951, TGFB1:1738, THBS1:2189, ATP1A2:6988.5, TGFB2:6988.5, NKX3-1:6988.5, YAP1:6988.5, MED1:6988.5, UBE3A:6988.5, ATP1A1:6988.5, NR3C1:6988.5, URI1:6988.5, TFPI:6988.5, AKR1B1:6988.5, SOX30:6988.5, PAQR8:6988.5, NR1H3:11388, UBE2L3:12567, PAQR7:13096, ADTRP:14027	FALSE	0.0565074	0.338094	0.752031	24	CAV1:883, WBP2:888, ATP1A3:1057, ABHD2:1246, TGFB3:1465, THBS1:2834, YAP1:3088, TGFB1:6618, ATP1A2:6618, TGFB2:6618, NKX3-1:6618, UBE3A:6618, ATP1A1:6618, NR3C1:6618, TFPI:6618, AKR1B1:6618, SOX30:6618, PAQR8:6618, PAQR7:11500, MED1:11686, NR1H3:12083, URI1:12097, UBE2L3:13329, ADTRP:14377	FALSE
Response To Sterol (GO:0036314)	0.098212	0.336096	0.96432	8	TGFB1:108, TGFBR2:651, INSIG1:1525, CCR5:7876, PMVK:7876, TGFBR1:7876, RORA:7876, RORC:14114	FALSE	-0.000165556	0.998706	0.999813	8	RORC:229, PMVK:874, CCR5:6649.5, TGFBR2:6649.5, TGFBR1:6649.5, INSIG1:12101, TGFB1:13069, RORA:14237	FALSE	0.211399	0.0384074	0.474855	8	TGFB1:565, TGFBR2:1295, CCR5:1400, TGFBR1:1769, INSIG1:7340, RORC:7340, PMVK:7340, RORA:7340	FALSE	0.0842946	0.409032	0.975298	8	RORA:1089, TGFBR1:1658, TGFB1:7914, CCR5:7914, TGFBR2:7914, INSIG1:7914, RORC:7914, PMVK:7914	FALSE	-0.189043	0.0640937	0.512513	8	TGFBR2:1086, CCR5:1423, TGFB1:1738, PMVK:1775, RORC:2330, INSIG1:6988.5, TGFBR1:6988.5, RORA:14585	FALSE	0.1619	0.112812	0.542533	8	RORC:727, PMVK:1014, CCR5:1523, TGFBR2:2650, TGFB1:6618, INSIG1:6618, TGFBR1:6618, RORA:14706	FALSE
Response To Testosterone (GO:0033574)	0.142192	0.270839	0.96432	5	MSN:1133, ROCK2:1775, NKX3-1:7876, NCOA4:7876, SPP1:7876	FALSE	0.136785	0.289483	0.884723	5	NCOA4:3038, SPP1:3498, NKX3-1:3763, ROCK2:8421.5, MSN:8421.5	FALSE	0.00871348	0.946202	0.995108	5	NKX3-1:7340, ROCK2:7340, MSN:7340, NCOA4:7340, SPP1:7340	FALSE	-0.0124637	0.923109	0.979883	5	MSN:730, NKX3-1:7157, ROCK2:7157, SPP1:7157, NCOA4:14475	FALSE	-0.0386639	0.764625	0.959625	5	MSN:458, NKX3-1:6988.5, ROCK2:6988.5, NCOA4:6988.5, SPP1:12968	FALSE	-0.0257197	0.842128	0.962965	5	SPP1:1903, NCOA4:3223, NKX3-1:8455, ROCK2:8455, MSN:13942	FALSE
Response To Thyroid Hormone (GO:0097066)	0.0115229	0.894731	0.970272	11	GATA1:1149, THRB:7876, CTSH:7876, MED1:7876, GAS2L1:7876, CTSS:7876, HPN:7876, KLF9:7876, CTSB:7876, LMO2:7876, RDX:7876	FALSE	-0.034324	0.69347	0.956199	11	CTSH:812, KLF9:1803, THRB:6649.5, MED1:6649.5, GAS2L1:6649.5, CTSS:6649.5, CTSB:6649.5, LMO2:6649.5, RDX:6649.5, HPN:13890, GATA1:14438	FALSE	-0.133434	0.125459	0.70067	11	CTSS:713, MED1:891, GATA1:2327, RDX:2586, THRB:3107, GAS2L1:7731, HPN:7731, KLF9:7731, CTSB:7731, LMO2:7731, CTSH:13088	FALSE	-0.0986286	0.257393	0.975298	11	RDX:240, CTSS:1185, MED1:1298, THRB:7157, CTSH:7157, GAS2L1:7157, KLF9:7157, CTSB:7157, LMO2:7157, GATA1:7157, HPN:13535	FALSE	0.0151282	0.862085	0.961656	11	HPN:1073, THRB:1832, CTSS:3272, MED1:8082.5, GAS2L1:8082.5, KLF9:8082.5, CTSB:8082.5, RDX:8082.5, GATA1:8082.5, LMO2:12838, CTSH:13810	FALSE	-0.0404589	0.642219	0.902364	11	HPN:780, THRB:2193, GATA1:2200, CTSS:2938, MED1:3387, GAS2L1:8455, CTSB:8455, RDX:8455, KLF9:12630, LMO2:12850, CTSH:14341	FALSE
Response To Transforming Growth Factor Beta (GO:0071559)	0.0856605	0.104559	0.960223	30	TGFB1:108, CRKL:159, PDE2A:513, HYAL2:1230, MXRA5:1615, ROCK2:1775, WNT2:2179, WNT10A:2583, ANKRD1:2595, ZFP36L1:7876, ZFP36L2:7876, SMAD4:7876, SOX5:7876, SOX9:7876, ROCK1:7876, SMAD7:7876, WNT5A:7876, SFRP1:7876, TGFBR1:7876, SOX6:7876, ZFHX3:7876, MAPK7:7876, LIMS1:7876, NR3C1:7876, CLEC3B:7876, OVOL2:7876, WWOX:7876, RUNX3:7876, FNDC4:7876, PDE3A:14468	FALSE	0.00933853	0.859547	0.981105	30	CRKL:554, SFRP1:1999, TGFB1:2002, HYAL2:2574, PDE2A:2821, OVOL2:3183, ZFHX3:3302, ZFP36L1:8421.5, ZFP36L2:8421.5, SMAD4:8421.5, SOX5:8421.5, SOX9:8421.5, ROCK2:8421.5, SMAD7:8421.5, WNT5A:8421.5, WNT2:8421.5, WNT10A:8421.5, TGFBR1:8421.5, ANKRD1:8421.5, SOX6:8421.5, MAPK7:8421.5, LIMS1:8421.5, NR3C1:8421.5, CLEC3B:8421.5, WWOX:8421.5, RUNX3:8421.5, FNDC4:8421.5, MXRA5:8421.5, PDE3A:13635, ROCK1:13815	FALSE	0.0214993	0.683729	0.964873	30	TGFB1:565, WWOX:1107, TGFBR1:1769, SOX9:1897, MAPK7:2246, MXRA5:2873, ZFP36L1:7340, ZFP36L2:7340, ROCK1:7340, ROCK2:7340, CRKL:7340, SMAD7:7340, WNT5A:7340, WNT2:7340, WNT10A:7340, ANKRD1:7340, PDE2A:7340, HYAL2:7340, SOX6:7340, ZFHX3:7340, LIMS1:7340, NR3C1:7340, CLEC3B:7340, RUNX3:7340, FNDC4:7340, OVOL2:12213, SMAD4:12711, SOX5:12805, PDE3A:13142, SFRP1:13777	FALSE	-0.0550909	0.296535	0.975298	30	ROCK1:932, SMAD4:1015, SMAD7:1136, SOX5:1192, WNT2:1928, FNDC4:1963, ZFP36L1:1999, ZFP36L2:7157, TGFB1:7157, ROCK2:7157, CRKL:7157, WNT5A:7157, SFRP1:7157, WNT10A:7157, ANKRD1:7157, PDE2A:7157, HYAL2:7157, SOX6:7157, ZFHX3:7157, PDE3A:7157, MAPK7:7157, LIMS1:7157, NR3C1:7157, CLEC3B:7157, OVOL2:7157, MXRA5:7157, SOX9:12829, TGFBR1:13413, RUNX3:14065, WWOX:14211	FALSE	-0.0715607	0.175109	0.707099	30	WNT2:991, MXRA5:1321, TGFB1:1738, MAPK7:2142, WNT10A:2308, ROCK1:2351, ZFP36L1:6988.5, ZFP36L2:6988.5, SMAD4:6988.5, SOX5:6988.5, SOX9:6988.5, ROCK2:6988.5, CRKL:6988.5, SMAD7:6988.5, WNT5A:6988.5, TGFBR1:6988.5, ANKRD1:6988.5, PDE2A:6988.5, HYAL2:6988.5, SOX6:6988.5, ZFHX3:6988.5, PDE3A:6988.5, LIMS1:6988.5, NR3C1:6988.5, CLEC3B:6988.5, OVOL2:6988.5, WWOX:6988.5, FNDC4:6988.5, SFRP1:13045, RUNX3:13227	FALSE	0.0601153	0.254663	0.704443	30	ROCK1:1473, WNT2:1644, MAPK7:1980, SMAD7:2376, MXRA5:2587, WNT10A:3335, ZFP36L1:6618, ZFP36L2:6618, TGFB1:6618, SMAD4:6618, SOX5:6618, SOX9:6618, ROCK2:6618, WNT5A:6618, TGFBR1:6618, ANKRD1:6618, PDE2A:6618, HYAL2:6618, SOX6:6618, PDE3A:6618, LIMS1:6618, NR3C1:6618, CLEC3B:6618, WWOX:6618, FNDC4:6618, CRKL:10065, ZFHX3:10539, OVOL2:11521, RUNX3:12367, SFRP1:13584	FALSE
Response To Tumor Necrosis Factor (GO:0034612)	0.0429054	0.187999	0.96432	79	RIPK1:88, DHX9:257, CCL20:288, NFKBIA:733, CXCL8:1004, ADAM10:1218, HYAL2:1230, CASP3:1236, LRRK2:1254, TCL1A:1306, RELA:1543, CD40:1564, SMPD4:1718, MAP4K3:1976, IGBP1:2084, CCL21:2349, NPNT:2357, ANKRD1:2595, ADAM9:2608, TRIM32:2691, ZFP36L1:7876, ZFP36L2:7876, ZFP36:7876, ZC3H12A:7876, YBX3:7876, CASP8:7876, SIRT1:7876, NKX3-1:7876, CIB1:7876, TANK:7876, RPS3:7876, AKT1:7876, ERBIN:7876, IKBKB:7876, MAP2K7:7876, CHUK:7876, DAB2IP:7876, CCL5:7876, CHI3L1:7876, NFE2L2:7876, CACTIN:7876, GATA3:7876, TNFRSF21:7876, SFRP1:7876, JAK2:7876, GPER1:7876, PYCARD:7876, SELE:7876, ASAH1:7876, SMPD1:7876, HYAL1:7876, TRADD:7876, GCH1:7876, HAS2:7876, ADIPOQ:7876, CCL1:7876, SPHK1:7876, CCL25:7876, ADAMTS7:7876, CRHBP:7876, INPP5K:7876, CCL22:7876, CCL16:7876, NR1D1:7876, GSDME:7876, DCSTAMP:7876, ZFAND6:7876, BAG4:7876, TNFRSF11A:7876, NUB1:7876, YTHDC2:7876, AFF3:7876, OCSTAMP:13151, SLC22A5:13743, CCL24:13808, ADAMTS12:14065, PID1:14118, ARHGEF2:14511, BRCA1:14519	FALSE	0.060767	0.0622387	0.702853	79	ADAM9:5, TCL1A:235, INPP5K:418, CACTIN:450, CXCL8:752, NPNT:884, CASP3:1005, IKBKB:1320, LRRK2:1723, SMPD4:1770, ASAH1:1796, MAP4K3:1799, HYAL1:1878, SFRP1:1999, SMPD1:2018, RIPK1:2030, NFE2L2:2033, AFF3:2144, SIRT1:2223, ADAM10:2261, HYAL2:2574, CASP8:2634, CIB1:2778, TNFRSF21:2822, CCL21:3321, CCL20:3345, RPS3:3679, NKX3-1:3763, NUB1:3778, ZFP36L1:8421.5, ZFP36L2:8421.5, ZFP36:8421.5, ZC3H12A:8421.5, YBX3:8421.5, CD40:8421.5, DHX9:8421.5, BRCA1:8421.5, TANK:8421.5, ERBIN:8421.5, MAP2K7:8421.5, CHUK:8421.5, NFKBIA:8421.5, RELA:8421.5, CCL5:8421.5, GATA3:8421.5, JAK2:8421.5, GPER1:8421.5, PYCARD:8421.5, SELE:8421.5, ANKRD1:8421.5, SLC22A5:8421.5, TRADD:8421.5, GCH1:8421.5, HAS2:8421.5, ADIPOQ:8421.5, CCL1:8421.5, SPHK1:8421.5, CCL25:8421.5, PID1:8421.5, CRHBP:8421.5, CCL24:8421.5, CCL22:8421.5, CCL16:8421.5, NR1D1:8421.5, OCSTAMP:8421.5, GSDME:8421.5, DCSTAMP:8421.5, BAG4:8421.5, TNFRSF11A:8421.5, TRIM32:8421.5, YTHDC2:8421.5, IGBP1:8421.5, AKT1:13515, DAB2IP:13651, CHI3L1:14687, ZFAND6:14703, ADAMTS12:14868, ADAMTS7:14914, ARHGEF2:14943	FALSE	-0.00262915	0.935702	0.995108	79	BRCA1:11, ADAM9:340, INPP5K:438, SFRP1:1294, OCSTAMP:1512, HYAL1:1524, CCL24:1697, ERBIN:1779, CCL1:1815, TCL1A:1924, CASP8:2238, CHUK:2568, CRHBP:2636, SELE:2895, SPHK1:3191, ZFP36L1:7731, ZFP36L2:7731, ZFP36:7731, ZC3H12A:7731, YBX3:7731, CD40:7731, SIRT1:7731, NKX3-1:7731, CIB1:7731, TANK:7731, RPS3:7731, IKBKB:7731, MAP2K7:7731, LRRK2:7731, DAB2IP:7731, NFKBIA:7731, RELA:7731, MAP4K3:7731, CHI3L1:7731, NFE2L2:7731, CACTIN:7731, GATA3:7731, CCL21:7731, TNFRSF21:7731, ARHGEF2:7731, JAK2:7731, GPER1:7731, PYCARD:7731, ANKRD1:7731, ASAH1:7731, SMPD4:7731, SLC22A5:7731, HYAL2:7731, CXCL8:7731, TRADD:7731, HAS2:7731, NPNT:7731, ADIPOQ:7731, CCL20:7731, CCL25:7731, PID1:7731, ADAMTS12:7731, ADAMTS7:7731, CCL22:7731, CCL16:7731, NR1D1:7731, GSDME:7731, DCSTAMP:7731, BAG4:7731, TNFRSF11A:7731, AFF3:7731, AKT1:12267, CCL5:12413, CASP3:12522, ZFAND6:12562, GCH1:12587, NUB1:13837, ADAM10:13991, IGBP1:14099, SMPD1:14131, TRIM32:14185, DHX9:14559, RIPK1:14626, YTHDC2:14792	FALSE	-0.00317381	0.92242	0.979883	79	BRCA1:14, CCL1:50, ADAMTS12:112, ADAMTS7:168, CD40:198, CHUK:220, CCL22:811, CHI3L1:902, DAB2IP:941, ARHGEF2:978, RELA:1230, ERBIN:1441, CASP8:1779, ZFP36L1:1999, ZFP36L2:7157, ZFP36:7157, ZC3H12A:7157, DHX9:7157, SIRT1:7157, NKX3-1:7157, CIB1:7157, TANK:7157, RPS3:7157, AKT1:7157, MAP2K7:7157, LRRK2:7157, NFKBIA:7157, MAP4K3:7157, NFE2L2:7157, GATA3:7157, CCL21:7157, SFRP1:7157, JAK2:7157, GPER1:7157, PYCARD:7157, SELE:7157, ANKRD1:7157, SMPD4:7157, SLC22A5:7157, HYAL1:7157, HYAL2:7157, CXCL8:7157, TRADD:7157, GCH1:7157, HAS2:7157, CCL20:7157, SPHK1:7157, PID1:7157, ADAM9:7157, CRHBP:7157, INPP5K:7157, CCL24:7157, CCL16:7157, NR1D1:7157, TCL1A:7157, OCSTAMP:7157, GSDME:7157, DCSTAMP:7157, ZFAND6:7157, TNFRSF11A:7157, IGBP1:7157, NPNT:12376, CCL5:12453, ASAH1:12487, BAG4:12489, RIPK1:12756, TNFRSF21:12915, CACTIN:12923, CCL25:13014, ADIPOQ:13188, YTHDC2:13294, YBX3:13642, CASP3:14240, ADAM10:14260, TRIM32:14324, IKBKB:14369, NUB1:14665, AFF3:14760, SMPD1:14961	FALSE	-0.0124482	0.702488	0.959625	79	ADAMTS7:374, NFKBIA:818, DAB2IP:851, CD40:920, DHX9:956, IGBP1:1137, GCH1:1278, YTHDC2:1410, RELA:1466, CHI3L1:1598, RIPK1:1660, CCL20:1661, ZFAND6:1915, ADAMTS12:2172, AKT1:2407, MAP2K7:2522, ZFP36L1:6988.5, ZFP36L2:6988.5, ZFP36:6988.5, YBX3:6988.5, CASP8:6988.5, NKX3-1:6988.5, CIB1:6988.5, TANK:6988.5, RPS3:6988.5, ERBIN:6988.5, LRRK2:6988.5, CHUK:6988.5, MAP4K3:6988.5, CCL5:6988.5, GATA3:6988.5, CCL21:6988.5, TNFRSF21:6988.5, ARHGEF2:6988.5, JAK2:6988.5, GPER1:6988.5, PYCARD:6988.5, SELE:6988.5, ANKRD1:6988.5, ASAH1:6988.5, SMPD4:6988.5, SMPD1:6988.5, HYAL2:6988.5, ADAM10:6988.5, CXCL8:6988.5, TRADD:6988.5, CASP3:6988.5, HAS2:6988.5, CCL1:6988.5, SPHK1:6988.5, CCL25:6988.5, CRHBP:6988.5, CCL22:6988.5, CCL16:6988.5, NR1D1:6988.5, GSDME:6988.5, DCSTAMP:6988.5, BAG4:6988.5, TNFRSF11A:6988.5, TRIM32:6988.5, NUB1:6988.5, NPNT:11424, NFE2L2:11440, SIRT1:11595, ADIPOQ:11693, OCSTAMP:11991, PID1:12532, ZC3H12A:12629, SLC22A5:12710, CCL24:13040, SFRP1:13045, TCL1A:13265, BRCA1:13543, CACTIN:14045, AFF3:14312, HYAL1:14341, IKBKB:14725, INPP5K:14941, ADAM9:15009	FALSE	-0.0249579	0.443786	0.808056	79	ADAM9:9, INPP5K:115, IKBKB:340, CACTIN:493, TCL1A:663, HYAL1:732, AFF3:822, SFRP1:1489, NPNT:1851, NFE2L2:2504, SIRT1:2513, ASAH1:2585, CXCL8:2747, CASP3:3090, TNFRSF21:3269, ZC3H12A:3407, SMPD1:3555, CCL24:3940, SELE:3953, BRCA1:3967, MAP4K3:4125, CASP8:4264, SLC22A5:4268, SMPD4:4279, CCL16:4490, ADIPOQ:4577, DCSTAMP:4630, LRRK2:4766, RPS3:4825, CIB1:4961, OCSTAMP:5006, ERBIN:5054, PID1:5103, CCL25:5171, ZFP36L1:8455, ZFP36L2:8455, ZFP36:8455, YBX3:8455, NKX3-1:8455, TANK:8455, CHUK:8455, CCL5:8455, GATA3:8455, CCL21:8455, RIPK1:8455, JAK2:8455, PYCARD:8455, ANKRD1:8455, HYAL2:8455, ADAM10:8455, TRADD:8455, HAS2:8455, CCL1:8455, CCL20:8455, SPHK1:8455, CRHBP:8455, CCL22:8455, NR1D1:8455, GSDME:8455, BAG4:8455, TNFRSF11A:8455, TRIM32:8455, NUB1:8455, DHX9:12237, RELA:12352, MAP2K7:12581, GPER1:12881, NFKBIA:13083, IGBP1:13117, YTHDC2:13214, CD40:13223, AKT1:13435, GCH1:13721, DAB2IP:14328, ARHGEF2:14387, ZFAND6:14410, ADAMTS12:14444, CHI3L1:14488, ADAMTS7:14952	FALSE
Response To Type I Interferon (GO:0034340)	0.097543	0.371487	0.96432	7	IFIT1:815, TRIM56:1640, ISG15:7876, SHMT2:7876, SMPD1:7876, MX1:7876, SHFL:7876	FALSE	0.120594	0.269211	0.884723	7	IFIT1:1707, SMPD1:2018, TRIM56:2365, ISG15:8421.5, SHMT2:8421.5, MX1:8421.5, SHFL:8421.5	FALSE	0.183368	0.0929526	0.646124	7	SMPD1:940, SHFL:1193, IFIT1:1538, ISG15:7340, SHMT2:7340, MX1:7340, TRIM56:7340	FALSE	0.111519	0.306906	0.975298	7	SMPD1:110, IFIT1:1410, ISG15:7914, SHMT2:7914, MX1:7914, TRIM56:7914, SHFL:7914	FALSE	-0.0836832	0.443255	0.872142	7	SHFL:1285, ISG15:6988.5, SHMT2:6988.5, SMPD1:6988.5, MX1:6988.5, IFIT1:6988.5, TRIM56:6988.5	FALSE	0.0603588	0.580257	0.873893	7	SHFL:1376, ISG15:6618, SHMT2:6618, MX1:6618, IFIT1:6618, TRIM56:6618, SMPD1:11518	FALSE
Response To Type II Interferon (GO:0034341)	0.0267918	0.557908	0.96432	40	CCL20:288, CASP1:877, CALM1:1115, CD40:1564, CD47:1807, DAPK1:1883, CCL21:2349, CD74:7876, CAMK2A:7876, TLR2:7876, TLR4:7876, CCL5:7876, HLA-DPA1:7876, KYNU:7876, PDE12:7876, SLC11A1:7876, AIF1:7876, SNCA:7876, WNT5A:7876, SLC26A6:7876, DAPK3:7876, GCH1:7876, STAT1:7876, CYP27B1:7876, CCL1:7876, CCL25:7876, TRIM21:7876, CCL22:7876, CCL16:7876, AQP4:7876, IL23R:7876, IL12RB1:7876, IRF8:7876, SHFL:7876, MEFV:7876, CIITA:7876, CALCOCO2:7876, NUB1:7876, SLC22A5:13743, CCL24:13808	FALSE	0.0518497	0.256803	0.884723	40	IL23R:189, CALM1:367, MEFV:1020, CASP1:1358, DAPK3:1871, IL12RB1:1981, DAPK1:3221, CCL21:3321, CCL20:3345, CYP27B1:3394, SLC26A6:3643, NUB1:3778, CD47:8421.5, CD40:8421.5, CAMK2A:8421.5, TLR2:8421.5, TLR4:8421.5, CCL5:8421.5, HLA-DPA1:8421.5, KYNU:8421.5, PDE12:8421.5, SLC11A1:8421.5, AIF1:8421.5, SNCA:8421.5, WNT5A:8421.5, SLC22A5:8421.5, GCH1:8421.5, STAT1:8421.5, CCL1:8421.5, CCL25:8421.5, TRIM21:8421.5, CCL24:8421.5, CCL22:8421.5, CCL16:8421.5, AQP4:8421.5, IRF8:8421.5, SHFL:8421.5, CIITA:8421.5, CALCOCO2:8421.5, CD74:13937	FALSE	-0.0297168	0.515742	0.951168	40	MEFV:453, KYNU:731, IL23R:751, PDE12:1148, CCL24:1697, CCL1:1815, CYP27B1:1866, CALCOCO2:2436, TRIM21:2519, CD47:7731, CD40:7731, CD74:7731, TLR2:7731, TLR4:7731, HLA-DPA1:7731, SLC11A1:7731, AIF1:7731, SNCA:7731, CCL21:7731, WNT5A:7731, SLC26A6:7731, SLC22A5:7731, DAPK3:7731, CALM1:7731, STAT1:7731, CCL20:7731, CASP1:7731, CCL25:7731, CCL22:7731, CCL16:7731, AQP4:7731, IL12RB1:7731, IRF8:7731, CIITA:7731, CCL5:12413, GCH1:12587, CAMK2A:12599, NUB1:13837, DAPK1:13866, SHFL:13878	FALSE	0.0169716	0.710506	0.975298	40	NUB1:406, CIITA:502, CALM1:938, DAPK1:957, DAPK3:1869, CCL25:2057, SLC26A6:2343, CCL5:2618, CD47:7914, CD74:7914, CAMK2A:7914, TLR2:7914, TLR4:7914, HLA-DPA1:7914, KYNU:7914, PDE12:7914, SLC11A1:7914, AIF1:7914, SNCA:7914, CCL21:7914, WNT5A:7914, SLC22A5:7914, GCH1:7914, STAT1:7914, CYP27B1:7914, CCL20:7914, CASP1:7914, TRIM21:7914, CCL24:7914, CCL16:7914, IL23R:7914, IL12RB1:7914, IRF8:7914, SHFL:7914, MEFV:7914, CALCOCO2:7914, CCL22:14260, AQP4:14425, CD40:14873, CCL1:15021	FALSE	0.0316018	0.489472	0.874859	40	IL23R:190, KYNU:789, MEFV:804, DAPK3:1408, CYP27B1:1655, CIITA:1667, CCL24:2031, SLC26A6:2323, SLC22A5:2361, PDE12:2635, TLR2:3356, CD47:8082.5, CD74:8082.5, CAMK2A:8082.5, TLR4:8082.5, CCL5:8082.5, HLA-DPA1:8082.5, SLC11A1:8082.5, AIF1:8082.5, CCL21:8082.5, WNT5A:8082.5, DAPK1:8082.5, CALM1:8082.5, STAT1:8082.5, CCL1:8082.5, CASP1:8082.5, CCL25:8082.5, TRIM21:8082.5, CCL22:8082.5, CCL16:8082.5, IL12RB1:8082.5, IRF8:8082.5, CALCOCO2:8082.5, NUB1:8082.5, SNCA:12722, AQP4:12754, CCL20:13410, SHFL:13786, GCH1:13793, CD40:14151	FALSE	-0.0504926	0.269463	0.710408	40	IL23R:98, MEFV:638, DAPK3:1102, KYNU:1272, CALM1:1333, CYP27B1:1684, CIITA:1883, SLC26A6:2298, PDE12:2795, IL12RB1:3153, TLR2:3637, CCL24:3940, SLC22A5:4268, CCL16:4490, TLR4:5152, CCL25:5171, CD47:8455, CAMK2A:8455, CCL5:8455, HLA-DPA1:8455, SLC11A1:8455, AIF1:8455, CCL21:8455, WNT5A:8455, DAPK1:8455, STAT1:8455, CCL1:8455, CCL20:8455, CASP1:8455, TRIM21:8455, CCL22:8455, IRF8:8455, CALCOCO2:8455, NUB1:8455, AQP4:12147, SNCA:12409, CD74:12799, CD40:13223, SHFL:13697, GCH1:13721	FALSE
Response To Unfolded Protein (GO:0006986)	0.0845191	0.075398	0.9098	37	ERP44:40, HSPB1:134, HSPH1:191, BAX:888, DNAJB2:1012, HSPA4L:1047, HSF1:1410, HSPB3:1623, HSPD1:1978, DNAJB4:2125, DERL1:2329, HSPA1L:7876, DNAJB1:7876, BAK1:7876, RHBDD1:7876, PRKN:7876, STT3B:7876, HERPUD1:7876, OPTN:7876, DAB2IP:7876, PTPN1:7876, ERN1:7876, DAXX:7876, HSP90AA1:7876, HSP90AB1:7876, PACRG:7876, HSPB8:7876, TM7SF3:7876, HSPA4:7876, SERPINH1:7876, TRAM1:7876, TOR1B:7876, HSPB7:7876, DNAJC4:7876, HSPB2:7876, DDIT3:13078, TMBIM6:13766	FALSE	-0.0283733	0.55058	0.950653	37	HSPB2:383, PACRG:719, SERPINH1:1359, DAB2IP:1420, HSP90AA1:1520, RHBDD1:1671, HSPA1L:6649.5, DNAJB4:6649.5, DDIT3:6649.5, HSPD1:6649.5, BAK1:6649.5, HSF1:6649.5, DERL1:6649.5, PRKN:6649.5, DNAJB2:6649.5, STT3B:6649.5, HERPUD1:6649.5, OPTN:6649.5, ERN1:6649.5, HSP90AB1:6649.5, HSPB8:6649.5, TMBIM6:6649.5, HSPA4:6649.5, TRAM1:6649.5, TOR1B:6649.5, HSPH1:6649.5, HSPB7:6649.5, DNAJC4:6649.5, HSPB3:6649.5, DNAJB1:11479, TM7SF3:12327, PTPN1:12449, BAX:12477, ERP44:12821, HSPB1:13586, HSPA4L:14138, DAXX:14933	FALSE	0.00924438	0.845804	0.995108	37	HSF1:301, PRKN:332, HSPA1L:730, ERP44:1334, BAX:2096, HSPB7:2222, DNAJB1:7340, HSPD1:7340, BAK1:7340, DERL1:7340, RHBDD1:7340, DNAJB2:7340, STT3B:7340, OPTN:7340, DAB2IP:7340, PTPN1:7340, ERN1:7340, HSP90AA1:7340, HSP90AB1:7340, HSPB1:7340, PACRG:7340, HSPB8:7340, TM7SF3:7340, HSPA4:7340, SERPINH1:7340, TRAM1:7340, TOR1B:7340, HSPH1:7340, HSPA4L:7340, HSPB3:7340, HSPB2:7340, DNAJC4:12157, HERPUD1:12193, DNAJB4:13225, DDIT3:14184, DAXX:14563, TMBIM6:14778	FALSE	-0.112744	0.0177012	0.657507	37	HSPB3:19, DNAJB4:96, PACRG:465, HSPB2:576, DDIT3:671, DAB2IP:941, HSPH1:1010, HSP90AA1:1878, DNAJC4:2070, HSPA1L:7157, DNAJB1:7157, HSPD1:7157, BAX:7157, HSF1:7157, DERL1:7157, RHBDD1:7157, PRKN:7157, DNAJB2:7157, STT3B:7157, HERPUD1:7157, OPTN:7157, PTPN1:7157, ERN1:7157, DAXX:7157, HSP90AB1:7157, HSPB1:7157, HSPB8:7157, TM7SF3:7157, TMBIM6:7157, HSPA4:7157, SERPINH1:7157, TRAM1:7157, TOR1B:7157, ERP44:7157, HSPB7:7157, HSPA4L:7157, BAK1:14428	FALSE	-0.138883	0.00348124	0.143852	37	HSPB2:217, PACRG:345, HSPB3:378, HSF1:573, PRKN:588, HSPH1:649, ERP44:798, DAB2IP:851, HSPB7:1420, HSPA1L:1998, HSP90AA1:2001, SERPINH1:2082, DERL1:2313, DNAJB2:2383, HSPB8:2513, DNAJB1:6988.5, DNAJB4:6988.5, DDIT3:6988.5, HSPD1:6988.5, BAX:6988.5, RHBDD1:6988.5, STT3B:6988.5, HERPUD1:6988.5, OPTN:6988.5, ERN1:6988.5, HSP90AB1:6988.5, HSPB1:6988.5, TM7SF3:6988.5, HSPA4:6988.5, TRAM1:6988.5, TOR1B:6988.5, DNAJC4:6988.5, HSPA4L:6988.5, PTPN1:11472, BAK1:13792, TMBIM6:13985, DAXX:14631	FALSE	0.111077	0.0194528	0.258698	37	HSPB2:131, PACRG:267, DAB2IP:745, HSPB3:860, PRKN:978, HSF1:1238, SERPINH1:1422, HSP90AA1:1432, RHBDD1:1966, HSPB7:2080, HSPH1:2198, HSPA1L:2537, HSPB8:2786, ERP44:2913, DNAJB4:6618, DDIT3:6618, HSPD1:6618, BAX:6618, DERL1:6618, DNAJB2:6618, STT3B:6618, HERPUD1:6618, OPTN:6618, ERN1:6618, HSP90AB1:6618, HSPB1:6618, HSPA4:6618, TRAM1:6618, TOR1B:6618, DNAJC4:6618, DNAJB1:10359, HSPA4L:11906, TM7SF3:12151, PTPN1:12313, TMBIM6:12862, BAK1:13397, DAXX:14911	FALSE
Response To Vitamin (GO:0033273)	-0.0294369	0.773109	0.96432	8	CDKN2D:7195, KYNU:7195, BGLAP:7195, CYP27B1:7195, AQP3:7195, SPP1:7195, CYP24A1:7195, HLCS:7195	FALSE	0.0839368	0.411024	0.944443	8	CYP24A1:862, CYP27B1:3394, SPP1:3498, CDKN2D:8421.5, KYNU:8421.5, BGLAP:8421.5, AQP3:8421.5, HLCS:8421.5	FALSE	-0.154341	0.130625	0.708876	8	KYNU:731, CYP24A1:857, CYP27B1:1866, CDKN2D:7731, BGLAP:7731, AQP3:7731, SPP1:7731, HLCS:7731	FALSE	-0.0234555	0.818303	0.975298	8	CDKN2D:7157, KYNU:7157, BGLAP:7157, CYP27B1:7157, AQP3:7157, SPP1:7157, CYP24A1:7157, HLCS:7157	FALSE	0.190998	0.0613906	0.507839	8	KYNU:789, CYP24A1:898, CYP27B1:1655, SPP1:2103, CDKN2D:8082.5, BGLAP:8082.5, AQP3:8082.5, HLCS:8082.5	FALSE	-0.147578	0.148344	0.591839	8	CYP24A1:613, KYNU:1272, CYP27B1:1684, SPP1:1903, CDKN2D:8455, AQP3:8455, HLCS:8455, BGLAP:12001	FALSE
Response To Vitamin D (GO:0033280)	-0.0294369	0.773109	0.96432	8	CDKN2D:7195, SFRP1:7195, BGLAP:7195, CYP27B1:7195, AQP3:7195, SPP1:7195, FES:7195, CYP24A1:7195	FALSE	0.0895978	0.380195	0.923685	8	CYP24A1:862, SFRP1:1999, CYP27B1:3394, SPP1:3498, CDKN2D:8421.5, BGLAP:8421.5, AQP3:8421.5, FES:14213	FALSE	-0.149833	0.142241	0.721511	8	CYP24A1:857, SFRP1:1294, CYP27B1:1866, CDKN2D:7731, BGLAP:7731, AQP3:7731, SPP1:7731, FES:7731	FALSE	-0.0234555	0.818303	0.975298	8	CDKN2D:7157, SFRP1:7157, BGLAP:7157, CYP27B1:7157, AQP3:7157, SPP1:7157, FES:7157, CYP24A1:7157	FALSE	0.180979	0.076304	0.539458	8	CYP24A1:898, CYP27B1:1655, SFRP1:2026, SPP1:2103, CDKN2D:8082.5, BGLAP:8082.5, AQP3:8082.5, FES:8082.5	FALSE	-0.103415	0.311122	0.736169	8	CYP24A1:613, SFRP1:1489, CYP27B1:1684, SPP1:1903, CDKN2D:8455, AQP3:8455, BGLAP:12001, FES:13553	FALSE
Response To Zinc Ion (GO:0010043)	0.0474802	0.5534	0.96432	13	SLC30A3:744, GLRA2:948, SLC30A4:1308, D2HGDH:7876, PAM:7876, GLRA1:7876, ZACN:7876, P2RX4:7876, HVCN1:7876, KHK:7876, SLC30A8:7876, SLC30A2:7876, HAAO:13681	FALSE	0.0449123	0.575057	0.950653	13	ZACN:426, SLC30A2:1932, SLC30A3:2532, P2RX4:3275, D2HGDH:8421.5, HAAO:8421.5, PAM:8421.5, GLRA2:8421.5, HVCN1:8421.5, KHK:8421.5, SLC30A8:8421.5, SLC30A4:8421.5, GLRA1:13155	FALSE	0.0230085	0.773956	0.995108	13	SLC30A4:603, P2RX4:1624, D2HGDH:7340, HAAO:7340, GLRA1:7340, GLRA2:7340, ZACN:7340, HVCN1:7340, KHK:7340, SLC30A8:7340, SLC30A3:7340, SLC30A2:11871, PAM:12564	FALSE	0.117111	0.143786	0.975298	13	ZACN:59, P2RX4:479, SLC30A4:946, HAAO:2527, D2HGDH:7914, PAM:7914, GLRA1:7914, GLRA2:7914, HVCN1:7914, KHK:7914, SLC30A8:7914, SLC30A3:7914, SLC30A2:7914	FALSE	0.0755159	0.345871	0.831354	13	ZACN:594, SLC30A2:1080, HAAO:1210, HVCN1:2841, SLC30A8:3072, D2HGDH:8082.5, PAM:8082.5, P2RX4:8082.5, KHK:8082.5, SLC30A4:8082.5, SLC30A3:8082.5, GLRA1:13352, GLRA2:13527	FALSE	-0.095212	0.234642	0.68516	13	ZACN:312, SLC30A2:991, HAAO:2328, HVCN1:2681, SLC30A8:4308, PAM:4788, P2RX4:4906, D2HGDH:8455, KHK:8455, SLC30A4:8455, SLC30A3:8455, GLRA2:12134, GLRA1:13646	FALSE
Reticulophagy (GO:0061709)	-0.00340441	0.964826	0.989732	14	ATG2B:1579, RETREG1:1907, UFL1:7195, TEX264:7195, ULK3:7195, ULK2:7195, ULK1:7195, RB1CC1:7195, SNX7:7195, DDRGK1:7195, UBA5:7195, STING1:12344, SNX33:12526, RETREG3:13069	FALSE	-0.142304	0.0652859	0.710226	14	ULK2:283, ATG2B:944, RETREG1:1594, UFL1:6649.5, TEX264:6649.5, STING1:6649.5, ULK3:6649.5, ULK1:6649.5, RB1CC1:6649.5, SNX33:6649.5, SNX7:6649.5, DDRGK1:6649.5, RETREG3:6649.5, UBA5:6649.5	FALSE	0.0824021	0.285805	0.872742	14	ULK1:621, ULK2:1064, RETREG1:2245, SNX33:2816, UFL1:7340, TEX264:7340, STING1:7340, ULK3:7340, ATG2B:7340, RB1CC1:7340, SNX7:7340, DDRGK1:7340, RETREG3:7340, UBA5:14519	FALSE	-0.000723629	0.992521	0.99682	14	UBA5:538, STING1:865, UFL1:7157, TEX264:7157, ULK3:7157, ULK2:7157, ATG2B:7157, SNX33:7157, SNX7:7157, DDRGK1:7157, RETREG3:7157, RB1CC1:12290, RETREG1:13060, ULK1:13961	FALSE	-0.0843195	0.274743	0.784486	14	ULK2:508, STING1:1958, UFL1:6988.5, TEX264:6988.5, ULK3:6988.5, ULK1:6988.5, ATG2B:6988.5, RB1CC1:6988.5, SNX33:6988.5, SNX7:6988.5, DDRGK1:6988.5, RETREG3:6988.5, UBA5:6988.5, RETREG1:6988.5	FALSE	0.126084	0.10243	0.521136	14	ULK2:202, ATG2B:2393, ULK1:2808, STING1:2989, UFL1:6618, TEX264:6618, ULK3:6618, RB1CC1:6618, SNX33:6618, SNX7:6618, DDRGK1:6618, RETREG3:6618, RETREG1:6618, UBA5:10182	FALSE
Retina Homeostasis (GO:0001895)	-0.0954031	0.130266	0.963812	21	CCDC66:288, ACTG1:1240, CRB2:1322, F3:1362, PIP:1597, BBS4:1890, WHRN:1947, PIGR:7195, CDH3:7195, B2M:7195, JCHAIN:7195, ATP1B2:7195, ALB:7195, POC1B:7195, TULP1:7195, RPE65:7195, AZGP1:7195, SLC28A2:7195, PRDX1:12337, SOD1:13738, HSPB1:14937	FALSE	-0.0434458	0.490803	0.950653	21	AZGP1:625, ACTG1:793, PIP:1518, ATP1B2:1688, PIGR:6649.5, B2M:6649.5, SOD1:6649.5, JCHAIN:6649.5, F3:6649.5, WHRN:6649.5, BBS4:6649.5, CRB2:6649.5, PRDX1:6649.5, POC1B:6649.5, TULP1:6649.5, RPE65:6649.5, SLC28A2:6649.5, CCDC66:12707, CDH3:12722, HSPB1:13586, ALB:15056	FALSE	-0.0543077	0.389074	0.927776	21	CRB2:119, CCDC66:121, PIP:1094, F3:1113, RPE65:2427, CDH3:2694, B2M:7731, HSPB1:7731, JCHAIN:7731, BBS4:7731, ATP1B2:7731, ACTG1:7731, ALB:7731, PRDX1:7731, POC1B:7731, TULP1:7731, AZGP1:7731, SLC28A2:7731, WHRN:13217, PIGR:13967, SOD1:14598	FALSE	-0.0179865	0.775446	0.975298	21	ATP1B2:59, PIP:115, PRDX1:319, AZGP1:1402, CRB2:1864, CDH3:7157, B2M:7157, HSPB1:7157, SOD1:7157, JCHAIN:7157, F3:7157, BBS4:7157, ACTG1:7157, POC1B:7157, TULP1:7157, RPE65:7157, CCDC66:12282, SLC28A2:12951, PIGR:14614, WHRN:14892, ALB:15023	FALSE	0.0348935	0.579992	0.91722	21	CCDC66:9, ALB:132, CRB2:535, F3:2747, RPE65:3108, SLC28A2:3304, PIGR:8082.5, CDH3:8082.5, B2M:8082.5, HSPB1:8082.5, JCHAIN:8082.5, WHRN:8082.5, BBS4:8082.5, ACTG1:8082.5, PRDX1:8082.5, POC1B:8082.5, PIP:8082.5, TULP1:8082.5, SOD1:13616, ATP1B2:13865, AZGP1:14573	FALSE	-0.022612	0.719881	0.927098	21	ALB:32, CCDC66:50, CRB2:1089, SLC28A2:3399, CDH3:3668, RPE65:3956, B2M:4932, F3:4981, PIGR:8455, HSPB1:8455, JCHAIN:8455, WHRN:8455, BBS4:8455, PRDX1:8455, POC1B:8455, PIP:8455, TULP1:8455, SOD1:12364, ACTG1:12753, ATP1B2:13997, AZGP1:14782	FALSE
Retinal Ganglion Cell Axon Guidance (GO:0031290)	-0.113053	0.381312	0.96432	5	NELL1:824, ROBO2:7195, SLIT2:7195, PTPRM:7195, EPHB1:7195	FALSE	-0.123202	0.340047	0.890213	5	NELL1:1634, SLIT2:1882, ROBO2:6649.5, EPHB1:6649.5, PTPRM:11725	FALSE	0.00871348	0.946202	0.995108	5	ROBO2:7340, SLIT2:7340, NELL1:7340, PTPRM:7340, EPHB1:7340	FALSE	-0.104767	0.417186	0.975298	5	SLIT2:1047, ROBO2:7157, NELL1:7157, PTPRM:7157, EPHB1:7157	FALSE	0.042884	0.739819	0.959625	5	EPHB1:2622, ROBO2:8082.5, SLIT2:8082.5, NELL1:8082.5, PTPRM:8082.5	FALSE	-0.00636371	0.960696	0.994487	5	EPHB1:3067, PTPRM:4448, ROBO2:8455, NELL1:8455, SLIT2:13079	FALSE
Retinal Metabolic Process (GO:0042574)	-0.179002	0.0398291	0.776353	11	DHRS4:460, BCO2:641, SDR16C5:910, DHRS4L2:1757, CYP1B1:7195, RPE65:7195, RDH11:7195, BCO1:7195, ALDH1A3:7195, RDH13:7195, ALDH8A1:7195	FALSE	-0.0454662	0.601601	0.950653	11	BCO1:1625, SDR16C5:1946, CYP1B1:6649.5, RPE65:6649.5, RDH11:6649.5, ALDH1A3:6649.5, BCO2:6649.5, RDH13:6649.5, ALDH8A1:6649.5, DHRS4:12609, DHRS4L2:13020	FALSE	-0.0971406	0.264641	0.857023	11	DHRS4L2:667, DHRS4:909, BCO2:2240, RPE65:2427, CYP1B1:7731, RDH11:7731, ALDH1A3:7731, SDR16C5:7731, RDH13:7731, ALDH8A1:7731, BCO1:14724	FALSE	0.0240016	0.782843	0.975298	11	DHRS4:546, SDR16C5:2238, RPE65:7914, RDH11:7914, BCO1:7914, ALDH1A3:7914, BCO2:7914, RDH13:7914, DHRS4L2:7914, ALDH8A1:7914, CYP1B1:13034	FALSE	0.0980808	0.260045	0.77768	11	DHRS4:25, DHRS4L2:193, BCO2:1116, RPE65:3108, CYP1B1:8082.5, RDH11:8082.5, ALDH1A3:8082.5, SDR16C5:8082.5, RDH13:8082.5, ALDH8A1:8082.5, BCO1:14443	FALSE	-0.0649634	0.455674	0.813794	11	DHRS4:103, DHRS4L2:304, BCO2:3139, RPE65:3956, CYP1B1:8455, RDH11:8455, ALDH1A3:8455, SDR16C5:8455, RDH13:8455, ALDH8A1:8455, BCO1:14412	FALSE
Retinal Rod Cell Differentiation (GO:0060221)	-0.086651	0.462316	0.96432	6	RP1:2007, SOX9:7195, SOX8:7195, RORB:7195, RPGRIP1L:7195, RPGRIP1:7195	FALSE	-0.181361	0.123941	0.769061	6	RPGRIP1L:1185, RORB:1196, SOX9:6649.5, SOX8:6649.5, RP1:6649.5, RPGRIP1:6649.5	FALSE	-0.0265271	0.821962	0.995108	6	RPGRIP1:362, RP1:1390, RORB:7731, RPGRIP1L:7731, SOX8:12746, SOX9:13174	FALSE	-0.166396	0.158098	0.975298	6	RPGRIP1L:709, RP1:882, RPGRIP1:1365, SOX8:7157, RORB:7157, SOX9:12829	FALSE	-0.0651431	0.580543	0.91722	6	RPGRIP1L:2092, RORB:2565, SOX9:6988.5, SOX8:6988.5, RP1:6988.5, RPGRIP1:13135	FALSE	0.102554	0.384332	0.774728	6	RPGRIP1L:1338, RORB:1559, SOX9:6618, SOX8:6618, RP1:6618, RPGRIP1:12888	FALSE
Retinoic Acid Receptor Signaling Pathway (GO:0048384)	0.00592075	0.945794	0.980836	11	RXRG:2031, PPARG:7876, THRB:7876, THRA:7876, SNW1:7876, RARG:7876, TBX1:7876, RARA:7876, RARB:7876, RXRA:7876, RXRB:7876	FALSE	-0.0934033	0.283463	0.884723	11	THRA:1331, PPARG:6649.5, THRB:6649.5, SNW1:6649.5, RARG:6649.5, TBX1:6649.5, RARA:6649.5, RARB:6649.5, RXRA:6649.5, RXRB:6649.5, RXRG:6649.5	FALSE	-0.058648	0.500649	0.951168	11	RXRB:1131, THRB:3107, PPARG:7731, THRA:7731, SNW1:7731, RARG:7731, TBX1:7731, RARA:7731, RARB:7731, RXRA:7731, RXRG:7731	FALSE	-0.136939	0.115835	0.975298	11	THRA:770, RARG:832, RXRB:1126, PPARG:7157, THRB:7157, SNW1:7157, TBX1:7157, RARA:7157, RARB:7157, RXRA:7157, RXRG:7157	FALSE	0.0694406	0.425217	0.864648	11	PPARG:1362, THRB:1832, RARA:2726, TBX1:3523, SNW1:8082.5, RARG:8082.5, RARB:8082.5, RXRA:8082.5, RXRB:8082.5, RXRG:8082.5, THRA:14337	FALSE	-0.0309647	0.722159	0.927468	11	PPARG:1502, THRB:2193, RARA:2809, TBX1:3329, RXRB:5018, SNW1:8455, RARB:8455, RXRG:8455, RXRA:11652, RARG:12048, THRA:14419	FALSE
Retinoid Metabolic Process (GO:0001523)	-0.0402618	0.438056	0.96432	31	DHRS4:460, BCO2:641, SDR16C5:910, ADH7:986, DHRS4L2:1757, NAPEPLD:7195, AWAT2:7195, RARRES2:7195, CYP1B1:7195, LRP8:7195, ALDH1A2:7195, KDM5A:7195, RPE65:7195, DHRS3:7195, ALDH1A1:7195, RDH5:7195, PLB1:7195, ADH4:7195, RDH12:7195, CYP4V2:7195, RDH11:7195, LRAT:7195, BCO1:7195, ALDH1A3:7195, ARID4A:7195, RDH13:7195, ALDH8A1:7195, LRP1:12377, RLBP1:13629, E2F1:13823, AKR1B1:14684	FALSE	0.0748536	0.149373	0.798076	31	ALDH1A1:302, AKR1B1:1073, LRAT:1152, E2F1:1575, RDH12:1683, ARID4A:1745, DHRS4L2:2051, LRP8:2213, DHRS4:2462, KDM5A:2512, DHRS3:2570, ADH4:3111, NAPEPLD:3188, RARRES2:3342, LRP1:8421.5, CYP1B1:8421.5, ALDH1A2:8421.5, RPE65:8421.5, RDH5:8421.5, PLB1:8421.5, RDH11:8421.5, ALDH1A3:8421.5, RLBP1:8421.5, BCO2:8421.5, RDH13:8421.5, ALDH8A1:8421.5, SDR16C5:13125, BCO1:13446, ADH7:13483, AWAT2:13567, CYP4V2:14170	FALSE	-0.058186	0.262408	0.855527	31	ARID4A:120, ALDH1A1:234, RDH12:591, DHRS4L2:667, DHRS4:909, PLB1:985, BCO2:2240, RPE65:2427, E2F1:7731, RARRES2:7731, LRP1:7731, CYP1B1:7731, LRP8:7731, AKR1B1:7731, ALDH1A2:7731, KDM5A:7731, DHRS3:7731, RDH5:7731, ADH7:7731, ADH4:7731, RDH11:7731, LRAT:7731, ALDH1A3:7731, SDR16C5:7731, RLBP1:7731, RDH13:7731, ALDH8A1:7731, NAPEPLD:12437, AWAT2:12828, CYP4V2:13072, BCO1:14724	FALSE	0.055485	0.285208	0.975298	31	NAPEPLD:136, DHRS4:546, LRAT:737, LRP8:894, ADH7:1029, ADH4:1978, SDR16C5:2238, E2F1:7914, AWAT2:7914, RARRES2:7914, LRP1:7914, AKR1B1:7914, ALDH1A2:7914, KDM5A:7914, RPE65:7914, DHRS3:7914, ALDH1A1:7914, RDH5:7914, PLB1:7914, CYP4V2:7914, RDH11:7914, BCO1:7914, ALDH1A3:7914, ARID4A:7914, RLBP1:7914, BCO2:7914, RDH13:7914, DHRS4L2:7914, ALDH8A1:7914, CYP1B1:13034, RDH12:13544	FALSE	0.0967797	0.0623122	0.507839	31	DHRS4:25, ALDH1A1:45, DHRS4L2:193, ARID4A:402, BCO2:1116, LRAT:1500, LRP8:1982, PLB1:2237, RDH12:2472, RARRES2:2617, DHRS3:2676, NAPEPLD:2870, RPE65:3108, KDM5A:3449, E2F1:8082.5, CYP1B1:8082.5, AKR1B1:8082.5, ALDH1A2:8082.5, RDH5:8082.5, ADH7:8082.5, ADH4:8082.5, RDH11:8082.5, ALDH1A3:8082.5, SDR16C5:8082.5, RDH13:8082.5, ALDH8A1:8082.5, AWAT2:13204, LRP1:13396, CYP4V2:13898, RLBP1:13999, BCO1:14443	FALSE	-0.114963	0.026808	0.299604	31	ALDH1A1:45, DHRS4:103, DHRS4L2:304, ARID4A:439, LRAT:989, LRP8:1560, RDH12:1668, DHRS3:2104, PLB1:2343, RARRES2:2370, NAPEPLD:2451, KDM5A:2587, BCO2:3139, ADH4:3557, RPE65:3956, E2F1:4542, RDH5:4940, CYP1B1:8455, AKR1B1:8455, ALDH1A2:8455, ADH7:8455, RDH11:8455, ALDH1A3:8455, SDR16C5:8455, RDH13:8455, ALDH8A1:8455, LRP1:12577, RLBP1:13029, AWAT2:13749, CYP4V2:14322, BCO1:14412	FALSE
Retrograde Axonal Transport (GO:0008090)	0.103326	0.23542	0.96432	11	DYNC1H1:110, TMEM108:236, KIF5B:1095, SOD1:1333, KIF1A:2094, APEX1:7876, KIF5A:7876, DLG2:7876, NEFL:7876, DST:13935, KIF1C:14790	FALSE	-0.00998446	0.908719	0.989344	11	KIF1C:1098, APEX1:6649.5, DYNC1H1:6649.5, KIF5A:6649.5, SOD1:6649.5, DLG2:6649.5, KIF1A:6649.5, NEFL:6649.5, TMEM108:6649.5, KIF5B:13352, DST:13935	FALSE	0.101267	0.244883	0.843852	11	KIF1A:118, DYNC1H1:399, SOD1:473, TMEM108:986, APEX1:7340, KIF1C:7340, KIF5B:7340, DLG2:7340, NEFL:7340, KIF5A:11931, DST:15065	FALSE	-0.0234615	0.787611	0.975298	11	APEX1:7157, KIF1C:7157, DYNC1H1:7157, KIF5A:7157, KIF5B:7157, SOD1:7157, DLG2:7157, KIF1A:7157, NEFL:7157, DST:7157, TMEM108:7157	FALSE	-0.163442	0.0605394	0.507839	11	DYNC1H1:256, KIF1A:271, TMEM108:1011, SOD1:1455, DLG2:2090, APEX1:6988.5, KIF1C:6988.5, KIF5A:6988.5, KIF5B:6988.5, NEFL:6988.5, DST:15042	FALSE	0.147715	0.08984	0.49325	11	KIF1A:561, DYNC1H1:1257, DLG2:2003, SOD1:2709, TMEM108:3274, APEX1:6618, KIF1C:6618, KIF5A:6618, KIF5B:6618, NEFL:6618, DST:15003	FALSE
Retrograde Protein Transport, ER To Cytosol (GO:0030970)	-0.0211654	0.783962	0.96432	14	OS9:1593, SEL1L:1818, SYVN1:7195, SELENOS:7195, UFD1:7195, RHBDD1:7195, TMEM129:7195, ERLEC1:7195, NPLOC4:7195, FAF2:7195, HERPUD1:7195, HM13:7195, DERL1:12742, HSP90B1:14260	FALSE	-0.073117	0.343589	0.891411	14	RHBDD1:1671, SYVN1:1871, OS9:1932, SELENOS:6649.5, UFD1:6649.5, DERL1:6649.5, SEL1L:6649.5, HSP90B1:6649.5, TMEM129:6649.5, NPLOC4:6649.5, FAF2:6649.5, HERPUD1:6649.5, HM13:11837, ERLEC1:13391	FALSE	-0.00213119	0.977977	0.995108	14	OS9:2677, SEL1L:2812, HERPUD1:2878, SYVN1:7731, SELENOS:7731, UFD1:7731, DERL1:7731, RHBDD1:7731, ERLEC1:7731, NPLOC4:7731, FAF2:7731, HM13:7731, HSP90B1:13385, TMEM129:14525	FALSE	-0.0416438	0.589598	0.975298	14	FAF2:1223, OS9:1833, SYVN1:7157, SELENOS:7157, UFD1:7157, DERL1:7157, RHBDD1:7157, SEL1L:7157, HSP90B1:7157, ERLEC1:7157, NPLOC4:7157, HERPUD1:7157, HM13:7157, TMEM129:14629	FALSE	-0.0731018	0.34369	0.829723	14	NPLOC4:844, DERL1:2313, HSP90B1:2531, SYVN1:6988.5, SELENOS:6988.5, UFD1:6988.5, RHBDD1:6988.5, TMEM129:6988.5, ERLEC1:6988.5, FAF2:6988.5, HERPUD1:6988.5, OS9:6988.5, HM13:6988.5, SEL1L:13174	FALSE	0.0720392	0.35075	0.756126	14	NPLOC4:1049, RHBDD1:1966, SYVN1:2126, SELENOS:3306, UFD1:6618, DERL1:6618, HSP90B1:6618, TMEM129:6618, FAF2:6618, HERPUD1:6618, OS9:6618, HM13:10267, SEL1L:11898, ERLEC1:12601	FALSE
Retrograde Transport, Endosome To Golgi (GO:0042147)	-0.00200865	0.952743	0.983572	73	STX10:368, RIC1:582, GGA1:913, SGSM2:1143, WASHC1:1382, SNX1:1386, WIPF3:1824, CLN5:1884, GBF1:7195, STX5:7195, VTI1B:7195, VTI1A:7195, SURF4:7195, GCC2:7195, ARL1:7195, RAB43:7195, VPS51:7195, LMAN1:7195, EHD3:7195, ASB15:7195, RBSN:7195, PREPL:7195, ARFRP1:7195, VPS52:7195, VPS54:7195, RAB7B:7195, SNX3:7195, SNX8:7195, SNX12:7195, TRAPPC10:7195, TBC1D14:7195, GOSR1:7195, VAMP3:7195, TBC1D17:7195, EVI5:7195, TBC1D5:7195, TBC1D10A:7195, TBC1D10C:7195, PIKFYVE:7195, TBC1D23:7195, SNX6:7195, RNF126:7195, PLEKHA3:7195, UBE2O:7195, VPS29:7195, STX16:7195, WASHC2C:7195, WASHC2A:7195, STX6:7195, DENND5A:7195, DENND2A:7195, RHOBTB3:7195, BAIAP3:7195, PHETA2:7195, HEATR5B:7195, SNX5:7195, VPS50:7195, VPS53:7195, SPAG9:7195, RGP1:7195, RAB9A:7195, SNX2:12509, ERC1:12541, PLEKHJ1:12814, BET1L:12952, SLC66A2:13370, RAB29:13436, TMEM87A:13998, VPS35:14047, TMED9:14286, YKT6:14320, CLTCL1:14692, DCTN1:14733	FALSE	0.00016008	0.996232	0.9992	73	CLTCL1:96, RBSN:683, WASHC2A:792, GBF1:998, ERC1:1049, WASHC2C:1234, TBC1D5:1321, DENND5A:1433, PLEKHJ1:1805, VPS52:1873, TMEM87A:1915, LMAN1:2147, RHOBTB3:2524, EVI5:2717, DCTN1:2836, GOSR1:2849, VPS35:2924, EHD3:3359, TMED9:3770, WIPF3:8421.5, WASHC1:8421.5, STX5:8421.5, VTI1B:8421.5, VTI1A:8421.5, RAB29:8421.5, SURF4:8421.5, GCC2:8421.5, ARL1:8421.5, RAB43:8421.5, VPS51:8421.5, ASB15:8421.5, PREPL:8421.5, VPS54:8421.5, STX10:8421.5, RAB7B:8421.5, SNX2:8421.5, SNX1:8421.5, SNX8:8421.5, SGSM2:8421.5, YKT6:8421.5, VAMP3:8421.5, TBC1D17:8421.5, TBC1D10A:8421.5, TBC1D10C:8421.5, PIKFYVE:8421.5, TBC1D23:8421.5, CLN5:8421.5, SNX6:8421.5, RNF126:8421.5, PLEKHA3:8421.5, VPS29:8421.5, STX6:8421.5, DENND2A:8421.5, BET1L:8421.5, BAIAP3:8421.5, HEATR5B:8421.5, SNX5:8421.5, VPS50:8421.5, VPS53:8421.5, SPAG9:8421.5, RGP1:8421.5, RAB9A:8421.5, SLC66A2:8421.5, UBE2O:13093, GGA1:13115, PHETA2:13191, ARFRP1:13698, TRAPPC10:13840, TBC1D14:14372, STX16:14448, SNX12:14953, SNX3:14985, RIC1:14988	FALSE	0.00849838	0.80202	0.995108	73	SNX8:149, TRAPPC10:305, RAB9A:941, RBSN:1418, YKT6:1628, SLC66A2:1713, TBC1D14:1717, BAIAP3:2074, VAMP3:2763, RNF126:2814, VTI1A:2836, TBC1D10C:2864, WIPF3:7340, WASHC1:7340, TMED9:7340, STX5:7340, VTI1B:7340, RAB29:7340, SURF4:7340, GCC2:7340, RAB43:7340, VPS51:7340, LMAN1:7340, EHD3:7340, ASB15:7340, PREPL:7340, GGA1:7340, ARFRP1:7340, VPS52:7340, STX10:7340, RAB7B:7340, SNX2:7340, SNX3:7340, SNX12:7340, ERC1:7340, VPS35:7340, TBC1D5:7340, TBC1D10A:7340, PIKFYVE:7340, DCTN1:7340, TBC1D23:7340, SNX6:7340, UBE2O:7340, VPS29:7340, TMEM87A:7340, STX16:7340, WASHC2C:7340, STX6:7340, DENND5A:7340, PLEKHJ1:7340, DENND2A:7340, BET1L:7340, PHETA2:7340, HEATR5B:7340, SNX5:7340, VPS50:7340, CLTCL1:7340, VPS53:7340, RIC1:7340, SPAG9:7340, RGP1:7340, SNX1:11941, WASHC2A:12003, VPS54:12155, ARL1:12178, SGSM2:12313, EVI5:12531, TBC1D17:12798, GOSR1:13017, PLEKHA3:13707, GBF1:14002, CLN5:14317, RHOBTB3:14705	FALSE	-0.0325251	0.337252	0.975298	73	SNX12:15, SNX3:110, YKT6:476, RGP1:961, PLEKHA3:980, ARFRP1:1032, RAB29:1276, SNX6:1715, VPS35:1727, EVI5:1861, WIPF3:7157, WASHC1:7157, TMED9:7157, GBF1:7157, STX5:7157, VTI1B:7157, VTI1A:7157, SURF4:7157, GCC2:7157, ARL1:7157, RAB43:7157, VPS51:7157, EHD3:7157, ASB15:7157, PREPL:7157, GGA1:7157, VPS52:7157, VPS54:7157, RAB7B:7157, SNX2:7157, SNX1:7157, SGSM2:7157, TBC1D14:7157, GOSR1:7157, VAMP3:7157, TBC1D17:7157, TBC1D5:7157, TBC1D10A:7157, TBC1D10C:7157, PIKFYVE:7157, DCTN1:7157, TBC1D23:7157, CLN5:7157, RNF126:7157, UBE2O:7157, VPS29:7157, TMEM87A:7157, STX16:7157, WASHC2C:7157, WASHC2A:7157, STX6:7157, DENND2A:7157, BET1L:7157, RHOBTB3:7157, BAIAP3:7157, PHETA2:7157, HEATR5B:7157, SNX5:7157, VPS50:7157, CLTCL1:7157, VPS53:7157, RIC1:7157, SPAG9:7157, RAB9A:7157, SLC66A2:7157, ERC1:12551, LMAN1:12934, TRAPPC10:13132, PLEKHJ1:13326, DENND5A:13568, SNX8:13985, STX10:14749, RBSN:15060	FALSE	-0.0378048	0.264687	0.780129	73	YKT6:47, SNX12:331, ARFRP1:613, SNX3:676, RAB29:779, RAB9A:937, BAIAP3:1083, VTI1A:1103, SLC66A2:1136, SNX8:1416, BET1L:1529, TRAPPC10:1564, RIC1:2064, UBE2O:2250, DCTN1:2263, SNX5:2314, STX16:2389, WIPF3:6988.5, TMED9:6988.5, STX5:6988.5, VTI1B:6988.5, SURF4:6988.5, ARL1:6988.5, RAB43:6988.5, VPS51:6988.5, LMAN1:6988.5, EHD3:6988.5, ASB15:6988.5, PREPL:6988.5, GGA1:6988.5, VPS52:6988.5, VPS54:6988.5, RAB7B:6988.5, SNX2:6988.5, SGSM2:6988.5, TBC1D14:6988.5, GOSR1:6988.5, VAMP3:6988.5, VPS35:6988.5, EVI5:6988.5, TBC1D5:6988.5, TBC1D10C:6988.5, PIKFYVE:6988.5, TBC1D23:6988.5, SNX6:6988.5, RNF126:6988.5, PLEKHA3:6988.5, VPS29:6988.5, TMEM87A:6988.5, STX6:6988.5, PLEKHJ1:6988.5, DENND2A:6988.5, PHETA2:6988.5, HEATR5B:6988.5, CLTCL1:6988.5, VPS53:6988.5, SPAG9:6988.5, RGP1:6988.5, ERC1:11450, SNX1:11601, TBC1D10A:11764, GCC2:11930, WASHC2C:12560, WASHC1:12631, VPS50:12774, TBC1D17:12992, CLN5:13183, RBSN:13364, WASHC2A:13430, DENND5A:13511, GBF1:13735, STX10:13916, RHOBTB3:14838	FALSE	0.0303273	0.370912	0.766165	73	SNX12:92, SNX3:113, YKT6:171, RIC1:431, ARFRP1:583, RAB9A:1114, TRAPPC10:1119, STX16:1204, TBC1D14:1328, BAIAP3:1480, RAB29:1494, VTI1A:1505, SNX8:1581, UBE2O:1746, SLC66A2:2133, BET1L:2533, ASB15:2929, PHETA2:2953, VTI1B:2957, VPS51:3231, SNX5:3255, WIPF3:6618, TMED9:6618, STX5:6618, SURF4:6618, ARL1:6618, RAB43:6618, EHD3:6618, GGA1:6618, RAB7B:6618, SNX2:6618, SNX1:6618, SGSM2:6618, VAMP3:6618, VPS35:6618, TBC1D10C:6618, PIKFYVE:6618, DCTN1:6618, TBC1D23:6618, SNX6:6618, RNF126:6618, PLEKHA3:6618, VPS29:6618, TMEM87A:6618, STX6:6618, DENND2A:6618, VPS53:6618, SPAG9:6618, RGP1:6618, HEATR5B:9899, EVI5:10272, VPS54:10398, WASHC1:10634, PREPL:10844, GOSR1:11013, PLEKHJ1:11291, GCC2:11349, TBC1D10A:11586, VPS52:11633, STX10:11651, CLN5:11952, TBC1D17:12053, LMAN1:12211, TBC1D5:12616, VPS50:12724, ERC1:13058, WASHC2C:13620, DENND5A:14017, RBSN:14155, WASHC2A:14185, GBF1:14233, CLTCL1:14258, RHOBTB3:14744	FALSE
Retrograde Transport, Vesicle Recycling Within Golgi (GO:0000301)	-0.0918245	0.400181	0.96432	7	GOLGA5:538, COG8:7195, COG6:7195, COG5:7195, COG4:7195, COG3:7195, COG2:7195	FALSE	-0.160928	0.140367	0.792595	7	GOLGA5:1309, COG6:1419, COG8:6649.5, COG5:6649.5, COG4:6649.5, COG3:6649.5, COG2:6649.5	FALSE	0.0596377	0.58479	0.951168	7	COG3:1966, COG8:7340, COG6:7340, COG5:7340, COG4:7340, COG2:7340, GOLGA5:7340	FALSE	0.0530344	0.627037	0.975298	7	COG2:468, COG3:1620, COG8:7914, COG6:7914, COG4:7914, GOLGA5:7914, COG5:13498	FALSE	0.017967	0.869248	0.962961	7	COG2:3085, COG8:8082.5, COG6:8082.5, COG5:8082.5, COG4:8082.5, COG3:8082.5, GOLGA5:8082.5	FALSE	0.0542076	0.619435	0.892127	7	COG6:1731, COG8:6618, COG5:6618, COG4:6618, COG3:6618, GOLGA5:6618, COG2:11798	FALSE
Retrograde Vesicle-Mediated Transport, Golgi To Endoplasmic Reticulum (GO:0006890)	-0.00718134	0.886528	0.969661	33	KIF1C:281, COPA:1107, TMED10:7195, GBF1:7195, UVRAG:7195, PICK1:7195, ZW10:7195, COG4:7195, COG3:7195, RAB43:7195, STX18:7195, COPZ2:7195, COPZ1:7195, PITPNB:7195, COPG2:7195, ERGIC3:7195, ERGIC2:7195, ERGIC1:7195, ARF3:7195, RINT1:7195, ATP9B:7195, ATP9A:7195, TMEM115:7195, COPB2:7195, TAPBP:7195, BICD2:7195, KDELR3:7195, USE1:7195, BNIP1:7195, PLPP3:12650, GOLPH3L:12772, SCFD1:13467, LMAN2:13741	FALSE	-0.0564244	0.262202	0.884723	33	ATP9B:165, COPA:252, KIF1C:1098, BICD2:1272, TMED10:6649.5, UVRAG:6649.5, PICK1:6649.5, GOLPH3L:6649.5, ZW10:6649.5, COG4:6649.5, COG3:6649.5, RAB43:6649.5, STX18:6649.5, COPZ2:6649.5, PITPNB:6649.5, COPG2:6649.5, ERGIC3:6649.5, ERGIC2:6649.5, ERGIC1:6649.5, ARF3:6649.5, RINT1:6649.5, ATP9A:6649.5, TMEM115:6649.5, COPB2:6649.5, TAPBP:6649.5, SCFD1:6649.5, KDELR3:6649.5, USE1:6649.5, BNIP1:6649.5, LMAN2:11592, PLPP3:13297, COPZ1:13802, GBF1:14073	FALSE	0.0164334	0.744012	0.983374	33	BICD2:161, ATP9B:223, STX18:1795, PLPP3:1832, COG3:1966, COPA:2078, COPB2:2278, PICK1:7340, GOLPH3L:7340, ZW10:7340, COG4:7340, RAB43:7340, COPZ2:7340, COPZ1:7340, PITPNB:7340, COPG2:7340, ERGIC3:7340, ERGIC2:7340, ERGIC1:7340, ARF3:7340, KIF1C:7340, LMAN2:7340, RINT1:7340, ATP9A:7340, TMEM115:7340, USE1:7340, BNIP1:7340, TMED10:12007, TAPBP:13610, KDELR3:13634, SCFD1:13741, GBF1:14002, UVRAG:14560	FALSE	-0.0709506	0.158585	0.975298	33	SCFD1:32, KDELR3:154, TMEM115:563, PITPNB:848, RINT1:1039, BNIP1:1712, TMED10:1993, GBF1:7157, UVRAG:7157, PICK1:7157, GOLPH3L:7157, ZW10:7157, COG4:7157, RAB43:7157, STX18:7157, COPZ2:7157, COPZ1:7157, COPG2:7157, ERGIC3:7157, ERGIC2:7157, ERGIC1:7157, ARF3:7157, KIF1C:7157, LMAN2:7157, ATP9B:7157, COPA:7157, COPB2:7157, TAPBP:7157, BICD2:7157, USE1:7157, COG3:13451, ATP9A:13819, PLPP3:14648	FALSE	-0.0499826	0.320614	0.81531	33	ATP9B:126, BICD2:491, TMEM115:1073, STX18:1729, COPA:1950, GOLPH3L:2107, COPB2:2254, TMED10:6988.5, PICK1:6988.5, ZW10:6988.5, COG4:6988.5, COG3:6988.5, RAB43:6988.5, COPZ2:6988.5, PLPP3:6988.5, PITPNB:6988.5, COPG2:6988.5, ERGIC3:6988.5, ERGIC2:6988.5, ERGIC1:6988.5, KIF1C:6988.5, LMAN2:6988.5, RINT1:6988.5, ATP9A:6988.5, SCFD1:6988.5, KDELR3:6988.5, USE1:6988.5, BNIP1:6988.5, TAPBP:11672, COPZ1:12363, ARF3:13248, UVRAG:13441, GBF1:13735	FALSE	0.0519542	0.301897	0.733988	33	ATP9B:58, BICD2:466, COPA:711, TMEM115:1362, STX18:1501, COPB2:2143, GOLPH3L:3251, TMED10:6618, PICK1:6618, ZW10:6618, COG4:6618, COG3:6618, RAB43:6618, COPZ2:6618, PITPNB:6618, COPG2:6618, ERGIC3:6618, ERGIC2:6618, ERGIC1:6618, KIF1C:6618, LMAN2:6618, RINT1:6618, SCFD1:6618, KDELR3:6618, USE1:6618, BNIP1:6618, TAPBP:10642, ATP9A:10853, PLPP3:11475, ARF3:12527, UVRAG:12781, COPZ1:13498, GBF1:14233	FALSE
Retrotransposon Silencing (GO:0010526)	-0.0484336	0.561321	0.96432	12	TDRD12:177, APOBEC3H:985, TEX15:1576, SPOCD1:1990, SIRT7:7195, SIRT6:7195, TUT4:7195, SMYD5:7195, DDX4:7195, TUT7:12637, MOV10:14452, UBR2:14757	FALSE	0.074433	0.372018	0.917992	12	UBR2:74, SIRT6:297, TUT4:944, TEX15:2086, MOV10:8421.5, SPOCD1:8421.5, APOBEC3H:8421.5, SIRT7:8421.5, TUT7:8421.5, SMYD5:8421.5, DDX4:8421.5, TDRD12:14317	FALSE	-0.056237	0.500013	0.951168	12	TEX15:678, APOBEC3H:774, UBR2:1859, SPOCD1:2153, SIRT7:7731, SIRT6:7731, TUT7:7731, TUT4:7731, TDRD12:7731, SMYD5:7731, DDX4:13989, MOV10:15006	FALSE	0.0449611	0.589726	0.975298	12	SIRT6:1686, TUT4:1690, MOV10:7914, SPOCD1:7914, APOBEC3H:7914, SIRT7:7914, TEX15:7914, TUT7:7914, TDRD12:7914, UBR2:7914, SMYD5:7914, DDX4:7914	FALSE	0.122831	0.14071	0.659584	12	TEX15:133, APOBEC3H:880, SIRT6:991, SPOCD1:1205, TUT4:1748, UBR2:3171, SIRT7:8082.5, TUT7:8082.5, TDRD12:8082.5, SMYD5:8082.5, DDX4:13590, MOV10:14847	FALSE	-0.101724	0.222463	0.676557	12	TEX15:233, SIRT6:408, UBR2:792, TUT4:993, SPOCD1:2050, APOBEC3H:2240, TUT7:8455, TDRD12:8455, SMYD5:8455, SIRT7:12288, DDX4:13694, MOV10:14311	FALSE
Reverse Cholesterol Transport (GO:0043691)	0.14414	0.0719813	0.9098	13	CLU:1, APOA1:117, LCAT:1017, APOA4:2047, APOA2:2471, LIPC:7876, APOC2:7876, APOE:7876, SCARB1:7876, ABCG1:7876, LIPG:7876, ABCA5:7876, APOM:7876	FALSE	0.145643	0.0690654	0.718673	13	CLU:175, LIPC:935, SCARB1:1079, APOA4:1654, APOA1:2519, APOM:3753, APOA2:8421.5, APOC2:8421.5, APOE:8421.5, ABCG1:8421.5, LIPG:8421.5, ABCA5:8421.5, LCAT:8421.5	FALSE	0.0888318	0.267497	0.857871	13	CLU:480, APOE:2569, APOC2:2591, APOA1:2712, APOA2:7340, APOA4:7340, SCARB1:7340, ABCG1:7340, LIPG:7340, ABCA5:7340, APOM:7340, LCAT:7340, LIPC:12710	FALSE	0.0831043	0.299572	0.975298	13	ABCA5:370, APOE:1107, CLU:1358, APOC2:1705, ABCG1:1881, LIPC:7914, APOA4:7914, APOA1:7914, SCARB1:7914, LIPG:7914, APOM:7914, LCAT:13519, APOA2:14353	FALSE	-0.0518366	0.517598	0.883864	13	APOA1:1284, APOA2:1360, LCAT:2244, CLU:2542, APOA4:6988.5, APOC2:6988.5, APOE:6988.5, ABCG1:6988.5, LIPG:6988.5, APOM:6988.5, ABCA5:11833, SCARB1:11932, LIPC:13530	FALSE	-0.0797405	0.319559	0.73854	13	LIPC:914, SCARB1:1661, APOA4:3715, ABCA5:3799, LIPG:4027, CLU:5185, APOA1:8455, APOC2:8455, APOE:8455, ABCG1:8455, APOM:8455, LCAT:8455, APOA2:13005	FALSE
Ribonucleoprotein Complex Biogenesis (GO:0022613)	-0.0929141	0.00188419	0.400863	94	MRTO4:142, GRWD1:315, DNTTIP2:365, EBNA1BP2:458, SURF6:615, NOL7:633, NVL:646, DDX31:713, EXOSC10:729, WDR36:923, RRP36:980, TNIP1:1034, MRPS12:1197, RPS17:1315, UTP20:1405, RPS23:1462, RRP7A:1591, DHX37:1655, RIOK2:1697, GTF3A:1707, NOC2L:1747, UTP3:1846, KRR1:1853, RPS7:1899, TBL3:1919, TGS1:7195, IGF2BP3:7195, NPM1:7195, CUL4B:7195, CUL4A:7195, WDR74:7195, MPHOSPH10:7195, FBL:7195, NAT10:7195, RPS19:7195, SPATA5:7195, RPS5:7195, RPL14:7195, RPS27:7195, RPL7:7195, RPS15:7195, RPS11:7195, RPS13:7195, NOP14:7195, RRS1:7195, RCL1:7195, BMS1:7195, HEATR3:7195, GTPBP4:7195, ZNF622:7195, WDR12:7195, PES1:7195, RPF2:7195, UTP6:7195, NGDN:7195, WDR3:7195, HEATR1:7195, SPPL2B:7195, WDR46:7195, PWP2:7195, RIOK1:7195, BYSL:7195, UTP15:7195, RRP9:7195, EMG1:7195, NOP58:7195, NOP56:7195, SHQ1:7195, MALSU1:7195, UTP11:7195, WDR75:7195, BOP1:7195, PAK1IP1:7195, URB2:7195, NIP7:7195, SDAD1:7195, UTP18:7195, NOP16:7195, RSL24D1:7195, RPS19BP1:7195, SPATA5L1:7195, PNO1:7195, METTL17:7195, CINP:7195, TMA16:7195, RPS15A:13123, RPL38:13153, WDR43:13233, DIMT1:13385, RBIS:13914, LTV1:14321, RPS14:14356, UTP4:14585, GLUL:14974	FALSE	-0.0625175	0.0365135	0.606745	94	PWP2:279, SURF6:318, NOP14:466, RPS7:475, RPS19:553, RPS17:599, RPS13:633, ZNF622:702, EXOSC10:724, RPS11:738, RPS23:759, EBNA1BP2:800, GRWD1:980, MRTO4:983, NVL:1323, DHX37:1345, PNO1:1704, RIOK2:1927, NAT10:1940, RPS19BP1:1977, TGS1:6649.5, IGF2BP3:6649.5, NPM1:6649.5, CUL4B:6649.5, CUL4A:6649.5, GTF3A:6649.5, TNIP1:6649.5, WDR74:6649.5, DNTTIP2:6649.5, MPHOSPH10:6649.5, DIMT1:6649.5, FBL:6649.5, SPATA5:6649.5, UTP3:6649.5, NOC2L:6649.5, RRP7A:6649.5, MRPS12:6649.5, RPS5:6649.5, RPL14:6649.5, RPL7:6649.5, GLUL:6649.5, RRS1:6649.5, UTP20:6649.5, TBL3:6649.5, RCL1:6649.5, HEATR3:6649.5, GTPBP4:6649.5, WDR12:6649.5, PES1:6649.5, RPF2:6649.5, NGDN:6649.5, WDR3:6649.5, HEATR1:6649.5, RIOK1:6649.5, RRP36:6649.5, BYSL:6649.5, UTP15:6649.5, RRP9:6649.5, WDR36:6649.5, EMG1:6649.5, NOP58:6649.5, NOP56:6649.5, SHQ1:6649.5, MALSU1:6649.5, UTP11:6649.5, WDR75:6649.5, BOP1:6649.5, PAK1IP1:6649.5, URB2:6649.5, NIP7:6649.5, SDAD1:6649.5, NOL7:6649.5, NOP16:6649.5, RSL24D1:6649.5, RBIS:6649.5, DDX31:6649.5, KRR1:6649.5, CINP:6649.5, UTP6:11609, UTP18:11697, BMS1:11926, WDR46:12331, RPL38:13265, SPPL2B:13399, RPS15:13572, METTL17:13858, SPATA5L1:14129, WDR43:14344, TMA16:14433, LTV1:14444, RPS27:14465, RPS15A:14809, RPS14:14926, UTP4:15010	FALSE	-0.0716879	0.0164892	0.326887	94	METTL17:147, DNTTIP2:338, UTP20:414, WDR36:451, BMS1:610, RRP36:642, SPATA5L1:675, NOL7:926, RPS17:1325, RPS23:1865, PES1:1901, WDR12:2013, NGDN:2272, TNIP1:2284, NAT10:2288, NVL:2338, HEATR1:2440, GRWD1:2541, NOP16:2565, UTP4:2605, WDR46:2680, RRP7A:2808, RRS1:2908, PAK1IP1:2945, GTF3A:2966, UTP15:2970, MRPS12:3251, UTP18:3271, TGS1:7731, IGF2BP3:7731, NPM1:7731, CUL4B:7731, CUL4A:7731, EXOSC10:7731, WDR74:7731, MPHOSPH10:7731, FBL:7731, RPS19:7731, DHX37:7731, UTP3:7731, NOC2L:7731, RPS7:7731, RPS5:7731, RPL14:7731, RPS15A:7731, RPS27:7731, RPL7:7731, RPS15:7731, RPL38:7731, RPS11:7731, RPS14:7731, RPS13:7731, TBL3:7731, RCL1:7731, HEATR3:7731, ZNF622:7731, MRTO4:7731, RPF2:7731, UTP6:7731, WDR3:7731, SPPL2B:7731, WDR43:7731, RIOK1:7731, RIOK2:7731, BYSL:7731, RRP9:7731, EMG1:7731, NOP58:7731, EBNA1BP2:7731, NOP56:7731, SHQ1:7731, MALSU1:7731, UTP11:7731, WDR75:7731, BOP1:7731, NIP7:7731, SDAD1:7731, SURF6:7731, RSL24D1:7731, LTV1:7731, RPS19BP1:7731, PNO1:7731, DDX31:7731, KRR1:7731, CINP:7731, TMA16:7731, GTPBP4:12205, NOP14:13248, DIMT1:13433, GLUL:13741, SPATA5:14032, PWP2:14178, URB2:14269, RBIS:14844	FALSE	-0.0338325	0.257773	0.975298	94	RPS17:29, RPS23:149, RPS13:180, NAT10:432, RPS19:693, NIP7:743, RPS11:744, ZNF622:1197, NOP16:1297, RSL24D1:1316, PNO1:1608, PES1:1714, BMS1:1868, RPS5:1907, RRS1:1979, IGF2BP3:7157, NPM1:7157, CUL4A:7157, GRWD1:7157, GTF3A:7157, TNIP1:7157, EXOSC10:7157, DNTTIP2:7157, MPHOSPH10:7157, FBL:7157, DHX37:7157, UTP3:7157, NOC2L:7157, RRP7A:7157, RPS7:7157, MRPS12:7157, RPL14:7157, RPL7:7157, RPL38:7157, RPS14:7157, GLUL:7157, NOP14:7157, UTP20:7157, TBL3:7157, RCL1:7157, HEATR3:7157, GTPBP4:7157, MRTO4:7157, WDR12:7157, RPF2:7157, UTP6:7157, UTP4:7157, NGDN:7157, WDR3:7157, HEATR1:7157, WDR43:7157, PWP2:7157, RIOK1:7157, RRP36:7157, RIOK2:7157, BYSL:7157, UTP15:7157, RRP9:7157, WDR36:7157, NVL:7157, EMG1:7157, NOP58:7157, EBNA1BP2:7157, NOP56:7157, SHQ1:7157, MALSU1:7157, UTP11:7157, WDR75:7157, BOP1:7157, PAK1IP1:7157, SDAD1:7157, NOL7:7157, UTP18:7157, SURF6:7157, LTV1:7157, RPS19BP1:7157, SPATA5L1:7157, DDX31:7157, METTL17:7157, KRR1:7157, CINP:7157, WDR46:12271, DIMT1:12388, WDR74:12402, RPS27:12584, TGS1:13031, RBIS:13040, SPPL2B:13113, RPS15:13175, SPATA5:13215, CUL4B:13255, URB2:13367, RPS15A:14105, TMA16:14839	FALSE	0.0347308	0.245349	0.759811	94	METTL17:89, DNTTIP2:202, UTP20:528, TMA16:600, WDR46:695, RRP36:710, WDR36:943, NOL7:1383, TGS1:1576, SPATA5L1:1849, MRPS12:1860, UTP18:1882, RRP7A:1947, UTP4:2066, BMS1:2219, HEATR1:2264, SPPL2B:2268, RPS15A:2271, MRTO4:2624, GTF3A:2697, RPS27:2705, BOP1:2804, WDR12:3164, PAK1IP1:3456, RPS14:3619, RPS15:3655, IGF2BP3:8082.5, NPM1:8082.5, CUL4B:8082.5, CUL4A:8082.5, GRWD1:8082.5, TNIP1:8082.5, EXOSC10:8082.5, WDR74:8082.5, MPHOSPH10:8082.5, DIMT1:8082.5, NAT10:8082.5, DHX37:8082.5, SPATA5:8082.5, UTP3:8082.5, NOC2L:8082.5, RPS7:8082.5, RPS5:8082.5, RPL14:8082.5, RPS23:8082.5, RPL7:8082.5, RPS17:8082.5, RPL38:8082.5, RRS1:8082.5, TBL3:8082.5, HEATR3:8082.5, PES1:8082.5, RPF2:8082.5, UTP6:8082.5, NGDN:8082.5, WDR3:8082.5, WDR43:8082.5, RIOK1:8082.5, RIOK2:8082.5, BYSL:8082.5, UTP15:8082.5, RRP9:8082.5, NVL:8082.5, EMG1:8082.5, NOP58:8082.5, EBNA1BP2:8082.5, NOP56:8082.5, SHQ1:8082.5, MALSU1:8082.5, UTP11:8082.5, WDR75:8082.5, URB2:8082.5, SDAD1:8082.5, NOP16:8082.5, SURF6:8082.5, RSL24D1:8082.5, LTV1:8082.5, RPS19BP1:8082.5, PNO1:8082.5, DDX31:8082.5, KRR1:8082.5, CINP:8082.5, RCL1:12606, FBL:12940, GTPBP4:13129, RPS11:13645, RPS19:13649, NIP7:13710, RPS13:13837, RBIS:13942, PWP2:13992, GLUL:14276, NOP14:14318, ZNF622:14624	FALSE	-0.0131894	0.659087	0.908042	94	METTL17:138, TMA16:376, UTP4:484, RPS15A:622, DNTTIP2:742, RPS14:804, WDR46:869, RPS27:990, UTP20:1053, SPATA5L1:1097, SPPL2B:1530, RRP36:1717, WDR43:1858, UTP18:1881, BMS1:2052, TGS1:2066, RPS15:2100, WDR36:2234, LTV1:2761, HEATR1:2852, NOL7:3414, RRP7A:3472, UTP6:3485, UTP15:3538, MRPS12:3659, WDR74:4123, BOP1:4165, RPL38:4166, WDR12:4242, GTF3A:4469, CUL4B:4505, PAK1IP1:4559, MALSU1:4591, IGF2BP3:8455, NPM1:8455, CUL4A:8455, GRWD1:8455, TNIP1:8455, MPHOSPH10:8455, DIMT1:8455, NAT10:8455, SPATA5:8455, UTP3:8455, NOC2L:8455, RPS5:8455, RPL14:8455, RPL7:8455, RRS1:8455, TBL3:8455, HEATR3:8455, MRTO4:8455, PES1:8455, RPF2:8455, NGDN:8455, WDR3:8455, RIOK1:8455, RIOK2:8455, BYSL:8455, RRP9:8455, NVL:8455, EMG1:8455, NOP58:8455, EBNA1BP2:8455, NOP56:8455, SHQ1:8455, UTP11:8455, WDR75:8455, URB2:8455, SDAD1:8455, NOP16:8455, RSL24D1:8455, DDX31:8455, KRR1:8455, CINP:8455, DHX37:11628, FBL:11903, GLUL:12011, EXOSC10:12150, RPS19BP1:12607, RBIS:12793, RCL1:12834, RPS23:13081, GTPBP4:13119, PNO1:13181, NIP7:13307, RPS17:13373, SURF6:13649, RPS7:13993, RPS11:14327, RPS19:14425, RPS13:14475, PWP2:14686, NOP14:14724, ZNF622:14768	FALSE
Ribonucleoside Bisphosphate Biosynthetic Process (GO:0034030)	0.0157143	0.870331	0.96642	9	PANK1:1783, PPCS:7876, ACOT7:7876, SLC25A16:7876, PANK4:7876, PANK2:7876, DCAKD:7876, PPCDC:7876, COASY:7876	FALSE	0.0603695	0.530587	0.950653	9	PANK1:2347, PPCS:2874, PANK2:3491, ACOT7:8421.5, SLC25A16:8421.5, PANK4:8421.5, DCAKD:8421.5, PPCDC:8421.5, COASY:8421.5	FALSE	0.0930515	0.333741	0.900493	9	PANK4:717, PANK1:1906, DCAKD:2474, PPCS:7340, ACOT7:7340, PANK2:7340, PPCDC:7340, COASY:7340, SLC25A16:12869	FALSE	0.0771995	0.422589	0.975298	9	PANK1:1160, DCAKD:1161, PPCS:1853, ACOT7:7914, SLC25A16:7914, PANK4:7914, PANK2:7914, COASY:7914, PPCDC:13696	FALSE	-0.0346474	0.718912	0.959625	9	PANK4:719, PPCS:6988.5, ACOT7:6988.5, PANK1:6988.5, PANK2:6988.5, DCAKD:6988.5, PPCDC:6988.5, COASY:6988.5, SLC25A16:12643	FALSE	0.0121004	0.899971	0.982768	9	PANK4:937, ACOT7:2799, PANK1:6618, DCAKD:6618, PPCDC:6618, PANK2:10053, COASY:10087, PPCS:10517, SLC25A16:11473	FALSE
Ribonucleoside Bisphosphate Catabolic Process (GO:0034031)	0.0242833	0.812009	0.96432	8	SUCLA2:1448, MLYCD:7876, NUDT7:7876, NUDT8:7876, SUCLG2:7876, NUDT19:7876, FITM2:7876, SUCLG1:7876	FALSE	0.155142	0.128639	0.781228	8	SUCLA2:499, NUDT7:1384, NUDT19:2114, NUDT8:3653, MLYCD:8421.5, SUCLG2:8421.5, FITM2:8421.5, SUCLG1:8421.5	FALSE	-0.0533624	0.601224	0.951168	8	NUDT19:1005, SUCLG2:1882, MLYCD:7731, NUDT7:7731, NUDT8:7731, SUCLA2:7731, SUCLG1:7731, FITM2:12776	FALSE	0.0641182	0.530013	0.975298	8	NUDT7:1602, NUDT8:2329, MLYCD:2768, SUCLA2:7914, NUDT19:7914, FITM2:7914, SUCLG1:7914, SUCLG2:14314	FALSE	0.205129	0.0445293	0.447723	8	NUDT19:881, NUDT7:1054, NUDT8:1326, SUCLA2:3458, MLYCD:3464, SUCLG1:3643, SUCLG2:8082.5, FITM2:14148	FALSE	-0.205998	0.0436346	0.362103	8	NUDT7:854, NUDT19:923, SUCLA2:1457, NUDT8:1482, SUCLG1:3892, MLYCD:4762, SUCLG2:8455, FITM2:13871	FALSE
Ribonucleoside Bisphosphate Metabolic Process (GO:0033875)	-0.00259737	0.968742	0.990226	19	ACOT6:1118, OXSM:1192, ACOT4:1897, ACSF2:2030, MLYCD:7195, ACOT8:7195, ACOT12:7195, ACOT7:7195, ACSM4:7195, ACSM2A:7195, ACSM2B:7195, ACSM5:7195, GPAT4:7195, CROT:7195, ACSL6:12402, ACOT9:12490, BAAT:12794, ACSM3:14075, ACLY:14204	FALSE	0.103584	0.118112	0.7629	19	ACOT12:308, ACSL6:396, ACOT9:1302, ACSM3:1645, GPAT4:2850, ACOT8:2952, BAAT:2981, ACSM4:3197, CROT:3483, ACLY:8421.5, MLYCD:8421.5, OXSM:8421.5, ACOT7:8421.5, ACOT6:8421.5, ACOT4:8421.5, ACSM2A:8421.5, ACSM2B:8421.5, ACSM5:13059, ACSF2:13458	FALSE	-0.0963007	0.146261	0.730397	19	ACOT4:593, ACOT12:1271, ACOT8:1725, ACOT6:1775, ACSL6:2470, ACSM2A:2473, GPAT4:2601, MLYCD:7731, ACOT9:7731, OXSM:7731, BAAT:7731, ACSF2:7731, ACOT7:7731, ACSM4:7731, ACSM3:7731, ACSM2B:7731, CROT:7731, ACSM5:12706, ACLY:13783	FALSE	0.0585623	0.376957	0.975298	19	ACOT12:890, OXSM:1876, ACSM3:2564, MLYCD:2768, ACLY:7914, ACOT9:7914, ACOT8:7914, ACSL6:7914, BAAT:7914, ACSF2:7914, ACOT7:7914, ACOT6:7914, ACOT4:7914, ACSM4:7914, ACSM2A:7914, ACSM2B:7914, ACSM5:7914, GPAT4:7914, CROT:7914	FALSE	0.122531	0.0645162	0.512513	19	ACOT12:82, ACOT4:1465, ACSL6:1653, CROT:1937, ACOT8:2011, OXSM:2039, MLYCD:3464, ACSM2A:3557, ACOT9:8082.5, BAAT:8082.5, ACSF2:8082.5, ACOT7:8082.5, ACOT6:8082.5, ACSM4:8082.5, ACSM3:8082.5, ACSM2B:8082.5, ACSM5:8082.5, GPAT4:8082.5, ACLY:12639	FALSE	-0.161142	0.0150524	0.224116	19	ACOT12:68, ACSL6:720, ACOT8:1797, CROT:1923, ACOT4:2524, ACOT9:2581, ACSM2A:3267, GPAT4:3446, OXSM:4038, ACSM4:4340, MLYCD:4762, ACSM2B:4832, ACSM3:5311, ACLY:8455, BAAT:8455, ACSF2:8455, ACOT6:8455, ACSM5:12262, ACOT7:12274	FALSE
Ribose Phosphate Biosynthetic Process (GO:0046390)	0.0819915	0.570081	0.96432	4	PRPSAP1:1216, G6PD:7876, PRPS1:7876, PRPS1L1:7876	FALSE	0.0536324	0.710267	0.956199	4	PRPSAP1:1518, G6PD:8421.5, PRPS1:8421.5, PRPS1L1:8421.5	FALSE	-0.062185	0.666659	0.959034	4	PRPSAP1:3117, PRPS1:3220, G6PD:7731, PRPS1L1:12550	FALSE	-0.00615017	0.96602	0.9918	4	PRPSAP1:1925, G6PD:7157, PRPS1:7157, PRPS1L1:13482	FALSE	-0.0291279	0.840104	0.959625	4	G6PD:6988.5, PRPS1:6988.5, PRPSAP1:6988.5, PRPS1L1:6988.5	FALSE	-0.0069397	0.961661	0.994529	4	PRPSAP1:4611, G6PD:8455, PRPS1:8455, PRPS1L1:8455	FALSE
Ribosomal Large Subunit Assembly (GO:0000027)	0.0275581	0.694093	0.96432	17	RPL6:804, TRAF7:976, MRPL20:1879, DHX30:2398, NLE1:7876, FASTKD2:7876, MRM2:7876, RPLP0:7876, RRS1:7876, RPL10L:7876, NOP2:7876, RPF2:7876, PPAN:7876, BRIX1:7876, DDX28:7876, MDN1:13022, NOP53:13793	FALSE	0.0364868	0.602551	0.950653	17	FASTKD2:1313, MDN1:1588, RPL6:1840, TRAF7:3061, PPAN:3243, NOP53:8421.5, NLE1:8421.5, DHX30:8421.5, RPLP0:8421.5, RRS1:8421.5, RPL10L:8421.5, NOP2:8421.5, RPF2:8421.5, MRPL20:8421.5, BRIX1:8421.5, DDX28:8421.5, MRM2:14520	FALSE	-0.0653779	0.350786	0.911739	17	MDN1:29, PPAN:720, FASTKD2:756, RRS1:2908, NOP2:2985, NOP53:7731, NLE1:7731, TRAF7:7731, MRM2:7731, RPL6:7731, RPLP0:7731, RPF2:7731, MRPL20:7731, BRIX1:7731, DDX28:7731, DHX30:13153, RPL10L:14382	FALSE	-0.0227693	0.74521	0.975298	17	RRS1:1979, NOP53:7157, NLE1:7157, TRAF7:7157, FASTKD2:7157, MRM2:7157, DHX30:7157, RPL6:7157, RPLP0:7157, NOP2:7157, RPF2:7157, MRPL20:7157, PPAN:7157, BRIX1:7157, MDN1:7157, DDX28:7157, RPL10L:12532	FALSE	0.0159509	0.819919	0.959625	17	MDN1:118, FASTKD2:624, PPAN:1243, NOP2:3441, NOP53:8082.5, NLE1:8082.5, TRAF7:8082.5, DHX30:8082.5, RPL6:8082.5, RPLP0:8082.5, RRS1:8082.5, RPF2:8082.5, BRIX1:8082.5, DDX28:8082.5, MRPL20:12814, RPL10L:12868, MRM2:13574	FALSE	0.00535925	0.939032	0.988316	17	MRM2:712, RPL10L:1938, NLE1:3048, NOP53:6618, TRAF7:6618, DHX30:6618, RPL6:6618, RPLP0:6618, RRS1:6618, RPF2:6618, MRPL20:6618, BRIX1:6618, DDX28:6618, NOP2:10884, PPAN:13727, FASTKD2:14535, MDN1:14884	FALSE
Ribosomal Large Subunit Biogenesis (GO:0042273)	-0.0841097	0.0594584	0.868831	42	MRTO4:142, EBNA1BP2:458, SURF6:615, NVL:646, NEDD4:1074, NOP53:1278, GTF3A:1707, NOC2L:1747, MDN1:2049, NPM1:7195, NLE1:7195, WDR74:7195, SPATA5:7195, RPL14:7195, RPLP0:7195, RPL7:7195, RRS1:7195, HEATR3:7195, GTPBP4:7195, ZNF622:7195, RPL10L:7195, MAK16:7195, WDR12:7195, LAS1L:7195, PES1:7195, RRP15:7195, NOP2:7195, RPF2:7195, MALSU1:7195, PPAN:7195, BRIX1:7195, PAK1IP1:7195, NIP7:7195, SDAD1:7195, NOP16:7195, RSL24D1:7195, SPATA5L1:7195, CINP:7195, TMA16:7195, MRPL20:13192, TRAF7:14095, RPL6:14267	FALSE	-0.0374905	0.400845	0.939084	42	SURF6:318, ZNF622:702, EBNA1BP2:800, MRTO4:983, NVL:1323, NPM1:6649.5, NOP53:6649.5, GTF3A:6649.5, NLE1:6649.5, WDR74:6649.5, SPATA5:6649.5, NEDD4:6649.5, NOC2L:6649.5, RPL14:6649.5, RPLP0:6649.5, RPL7:6649.5, RRS1:6649.5, HEATR3:6649.5, GTPBP4:6649.5, RPL10L:6649.5, MAK16:6649.5, WDR12:6649.5, PES1:6649.5, RRP15:6649.5, NOP2:6649.5, RPF2:6649.5, MRPL20:6649.5, MALSU1:6649.5, BRIX1:6649.5, PAK1IP1:6649.5, NIP7:6649.5, SDAD1:6649.5, NOP16:6649.5, RSL24D1:6649.5, CINP:6649.5, LAS1L:11528, PPAN:11828, TRAF7:12010, RPL6:13231, MDN1:13483, SPATA5L1:14129, TMA16:14433	FALSE	-0.0933752	0.0364013	0.465694	42	MDN1:29, NEDD4:32, SPATA5L1:675, PPAN:720, LAS1L:1631, PES1:1901, WDR12:2013, RRP15:2297, NVL:2338, NOP16:2565, RRS1:2908, PAK1IP1:2945, GTF3A:2966, NOP2:2985, NPM1:7731, NOP53:7731, NLE1:7731, TRAF7:7731, WDR74:7731, NOC2L:7731, RPL14:7731, RPL6:7731, RPLP0:7731, RPL7:7731, HEATR3:7731, ZNF622:7731, MRTO4:7731, MAK16:7731, RPF2:7731, MRPL20:7731, EBNA1BP2:7731, MALSU1:7731, BRIX1:7731, NIP7:7731, SDAD1:7731, SURF6:7731, RSL24D1:7731, CINP:7731, TMA16:7731, GTPBP4:12205, SPATA5:14032, RPL10L:14382	FALSE	-0.0598166	0.180111	0.975298	42	NEDD4:702, NIP7:743, ZNF622:1197, RRP15:1239, NOP16:1297, RSL24D1:1316, PES1:1714, RRS1:1979, NPM1:7157, NOP53:7157, GTF3A:7157, NLE1:7157, TRAF7:7157, NOC2L:7157, RPL14:7157, RPL6:7157, RPLP0:7157, RPL7:7157, HEATR3:7157, GTPBP4:7157, MRTO4:7157, MAK16:7157, WDR12:7157, LAS1L:7157, NOP2:7157, RPF2:7157, MRPL20:7157, NVL:7157, EBNA1BP2:7157, MALSU1:7157, PPAN:7157, BRIX1:7157, MDN1:7157, PAK1IP1:7157, SDAD1:7157, SURF6:7157, SPATA5L1:7157, CINP:7157, WDR74:12402, RPL10L:12532, SPATA5:13215, TMA16:14839	FALSE	0.0311713	0.484859	0.874859	42	MDN1:118, NEDD4:468, TMA16:600, PPAN:1243, SPATA5L1:1849, MRTO4:2624, GTF3A:2697, WDR12:3164, NOP2:3441, PAK1IP1:3456, LAS1L:3638, NPM1:8082.5, NOP53:8082.5, NLE1:8082.5, TRAF7:8082.5, WDR74:8082.5, SPATA5:8082.5, NOC2L:8082.5, RPL14:8082.5, RPL6:8082.5, RPLP0:8082.5, RPL7:8082.5, RRS1:8082.5, HEATR3:8082.5, MAK16:8082.5, PES1:8082.5, RRP15:8082.5, RPF2:8082.5, NVL:8082.5, EBNA1BP2:8082.5, MALSU1:8082.5, BRIX1:8082.5, SDAD1:8082.5, NOP16:8082.5, SURF6:8082.5, RSL24D1:8082.5, CINP:8082.5, MRPL20:12814, RPL10L:12868, GTPBP4:13129, NIP7:13710, ZNF622:14624	FALSE	-0.00381728	0.931832	0.987184	42	MDN1:189, TMA16:376, NEDD4:1042, SPATA5L1:1097, PPAN:1346, LAS1L:3198, WDR74:4123, NOP2:4189, WDR12:4242, GTF3A:4469, PAK1IP1:4559, MALSU1:4591, NPM1:8455, NOP53:8455, TRAF7:8455, SPATA5:8455, NOC2L:8455, RPL14:8455, RPL6:8455, RPLP0:8455, RPL7:8455, RRS1:8455, HEATR3:8455, MRTO4:8455, MAK16:8455, PES1:8455, RRP15:8455, RPF2:8455, MRPL20:8455, NVL:8455, EBNA1BP2:8455, BRIX1:8455, SDAD1:8455, NOP16:8455, RSL24D1:8455, CINP:8455, NLE1:12025, GTPBP4:13119, RPL10L:13135, NIP7:13307, SURF6:13649, ZNF622:14768	FALSE
Ribosomal Large Subunit Export From Nucleus (GO:0000055)	-0.114198	0.376509	0.96432	5	NUP88:165, RAN:2017, NPM1:7195, SDAD1:7195, NMD3:12900	FALSE	-0.166615	0.196958	0.866206	5	NUP88:202, RAN:348, NPM1:6649.5, SDAD1:6649.5, NMD3:11414	FALSE	0.00871348	0.946202	0.995108	5	NPM1:7340, RAN:7340, NUP88:7340, NMD3:7340, SDAD1:7340	FALSE	-0.115992	0.369058	0.975298	5	RAN:205, NPM1:7157, NUP88:7157, NMD3:7157, SDAD1:7157	FALSE	-0.098804	0.44419	0.872142	5	RAN:1761, NPM1:6988.5, NUP88:6988.5, NMD3:6988.5, SDAD1:6988.5	FALSE	0.199479	0.122404	0.559813	5	RAN:600, NUP88:1949, NPM1:6618, NMD3:6618, SDAD1:6618	FALSE
Ribosomal Small Subunit Assembly (GO:0000028)	-0.0510804	0.523726	0.96432	13	XRCC5:1247, RRP7A:1591, PRKDC:7195, RPS27L:7195, RPS19:7195, RPS5:7195, RPS27:7195, RPS15:7195, MRPS7:7195, MRPS11:7195, PWP2:7195, ERAL1:7195, RPS14:14356	FALSE	0.0340459	0.670852	0.950653	13	RPS14:145, RPS27:606, RPS15:1499, ERAL1:1667, MRPS11:1714, PRKDC:8421.5, RPS27L:8421.5, RRP7A:8421.5, RPS5:8421.5, MRPS7:8421.5, XRCC5:14021, RPS19:14518, PWP2:14792	FALSE	-0.0350487	0.661751	0.958302	13	ERAL1:2345, RRP7A:2808, MRPS11:2958, XRCC5:7731, PRKDC:7731, RPS27L:7731, RPS19:7731, RPS5:7731, RPS27:7731, RPS15:7731, RPS14:7731, MRPS7:7731, PWP2:14178	FALSE	0.00879835	0.912548	0.977961	13	ERAL1:1201, RPS15:1896, RPS27:2487, XRCC5:7914, PRKDC:7914, RPS27L:7914, RRP7A:7914, RPS14:7914, MRPS7:7914, MRPS11:7914, PWP2:7914, RPS5:13164, RPS19:14378	FALSE	0.0818417	0.306974	0.806856	13	ERAL1:276, RRP7A:1947, RPS27:2705, PRKDC:2715, RPS14:3619, RPS15:3655, XRCC5:8082.5, RPS27L:8082.5, RPS5:8082.5, MRPS7:8082.5, MRPS11:8082.5, RPS19:13649, PWP2:13992	FALSE	-0.0905699	0.258248	0.706771	13	ERAL1:308, RPS14:804, RPS27:990, RPS15:2100, MRPS11:2454, RRP7A:3472, PRKDC:4064, RPS27L:8455, RPS5:8455, MRPS7:8455, XRCC5:12010, RPS19:14425, PWP2:14686	FALSE
Ribosomal Small Subunit Biogenesis (GO:0042274)	-0.089498	0.0120225	0.57361	66	DNTTIP2:365, SURF6:615, NOL7:633, EXOSC10:729, WDR36:923, RRP36:980, MRPS12:1197, RPS17:1315, UTP20:1405, RPS23:1462, RRP7A:1591, DHX37:1655, RIOK2:1697, UTP3:1846, KRR1:1853, RPS7:1899, TBL3:1919, IGF2BP3:7195, NPM1:7195, RPS27L:7195, MPHOSPH10:7195, FBL:7195, NAT10:7195, TSR3:7195, RPS19:7195, RIOK3:7195, RPS5:7195, RPS27:7195, RPS15:7195, RPS11:7195, RPS13:7195, NOP14:7195, RCL1:7195, BMS1:7195, MRPS7:7195, MRPS11:7195, UTP6:7195, NGDN:7195, DDX52:7195, NOL11:7195, SRFBP1:7195, WDR3:7195, HEATR1:7195, SPPL2B:7195, NOB1:7195, WDR46:7195, PWP2:7195, RIOK1:7195, UTP15:7195, RRP9:7195, EMG1:7195, NOP58:7195, NOP56:7195, UTP11:7195, WDR75:7195, ERAL1:7195, UTP18:7195, RPS19BP1:7195, PNO1:7195, METTL17:7195, RPS15A:13123, WDR43:13233, DIMT1:13385, LTV1:14321, RPS14:14356, UTP4:14585	FALSE	-0.0291229	0.413789	0.945954	66	PWP2:279, SURF6:318, NOP14:466, RPS7:475, RPS19:553, RPS17:599, RPS13:633, EXOSC10:724, RPS11:738, RPS23:759, DHX37:1345, PNO1:1704, RIOK2:1927, NAT10:1940, RPS19BP1:1977, IGF2BP3:6649.5, NPM1:6649.5, RPS27L:6649.5, DNTTIP2:6649.5, MPHOSPH10:6649.5, DIMT1:6649.5, FBL:6649.5, TSR3:6649.5, UTP3:6649.5, RIOK3:6649.5, RRP7A:6649.5, MRPS12:6649.5, RPS5:6649.5, UTP20:6649.5, TBL3:6649.5, RCL1:6649.5, MRPS7:6649.5, NGDN:6649.5, NOL11:6649.5, WDR3:6649.5, HEATR1:6649.5, NOB1:6649.5, RIOK1:6649.5, RRP36:6649.5, UTP15:6649.5, RRP9:6649.5, WDR36:6649.5, EMG1:6649.5, NOP58:6649.5, NOP56:6649.5, UTP11:6649.5, WDR75:6649.5, NOL7:6649.5, KRR1:6649.5, UTP6:11609, UTP18:11697, BMS1:11926, WDR46:12331, DDX52:12914, MRPS11:13357, SPPL2B:13399, ERAL1:13404, RPS15:13572, SRFBP1:13641, METTL17:13858, WDR43:14344, LTV1:14444, RPS27:14465, RPS15A:14809, RPS14:14926, UTP4:15010	FALSE	-0.105389	0.00310225	0.121281	66	SRFBP1:54, METTL17:147, DNTTIP2:338, UTP20:414, WDR36:451, BMS1:610, RRP36:642, NOL7:926, RPS17:1325, RPS23:1865, DDX52:2187, NGDN:2272, NAT10:2288, ERAL1:2345, HEATR1:2440, UTP4:2605, WDR46:2680, RRP7A:2808, MRPS11:2958, UTP15:2970, MRPS12:3251, UTP18:3271, IGF2BP3:7731, NPM1:7731, RPS27L:7731, EXOSC10:7731, MPHOSPH10:7731, FBL:7731, TSR3:7731, RPS19:7731, DHX37:7731, UTP3:7731, RIOK3:7731, RPS7:7731, RPS5:7731, RPS15A:7731, RPS27:7731, RPS15:7731, RPS11:7731, RPS14:7731, RPS13:7731, TBL3:7731, RCL1:7731, MRPS7:7731, UTP6:7731, NOL11:7731, WDR3:7731, SPPL2B:7731, WDR43:7731, NOB1:7731, RIOK1:7731, RIOK2:7731, RRP9:7731, EMG1:7731, NOP58:7731, NOP56:7731, UTP11:7731, WDR75:7731, SURF6:7731, LTV1:7731, RPS19BP1:7731, PNO1:7731, KRR1:7731, NOP14:13248, DIMT1:13433, PWP2:14178	FALSE	-0.0457883	0.198825	0.975298	66	RPS17:29, RPS23:149, RPS13:180, NAT10:432, RPS19:693, RPS11:744, SRFBP1:924, PNO1:1608, BMS1:1868, RPS5:1907, IGF2BP3:7157, NPM1:7157, RPS27L:7157, EXOSC10:7157, DNTTIP2:7157, MPHOSPH10:7157, FBL:7157, TSR3:7157, DHX37:7157, UTP3:7157, RIOK3:7157, RRP7A:7157, RPS7:7157, MRPS12:7157, RPS14:7157, NOP14:7157, UTP20:7157, TBL3:7157, RCL1:7157, MRPS7:7157, MRPS11:7157, UTP6:7157, UTP4:7157, NGDN:7157, DDX52:7157, NOL11:7157, WDR3:7157, HEATR1:7157, WDR43:7157, NOB1:7157, PWP2:7157, RIOK1:7157, RRP36:7157, RIOK2:7157, UTP15:7157, RRP9:7157, WDR36:7157, EMG1:7157, NOP58:7157, NOP56:7157, UTP11:7157, WDR75:7157, NOL7:7157, UTP18:7157, SURF6:7157, LTV1:7157, RPS19BP1:7157, METTL17:7157, KRR1:7157, WDR46:12271, DIMT1:12388, RPS27:12584, SPPL2B:13113, RPS15:13175, ERAL1:13870, RPS15A:14105	FALSE	0.0724449	0.0420585	0.443936	66	METTL17:89, DNTTIP2:202, ERAL1:276, UTP20:528, SRFBP1:529, WDR46:695, RRP36:710, WDR36:943, NOL7:1383, MRPS12:1860, UTP18:1882, RRP7A:1947, UTP4:2066, BMS1:2219, HEATR1:2264, SPPL2B:2268, RPS15A:2271, DDX52:2351, TSR3:2410, RPS27:2705, RPS14:3619, RPS15:3655, IGF2BP3:8082.5, NPM1:8082.5, RPS27L:8082.5, EXOSC10:8082.5, MPHOSPH10:8082.5, DIMT1:8082.5, NAT10:8082.5, DHX37:8082.5, UTP3:8082.5, RIOK3:8082.5, RPS7:8082.5, RPS5:8082.5, RPS23:8082.5, RPS17:8082.5, TBL3:8082.5, MRPS7:8082.5, MRPS11:8082.5, UTP6:8082.5, NGDN:8082.5, NOL11:8082.5, WDR3:8082.5, WDR43:8082.5, NOB1:8082.5, RIOK1:8082.5, RIOK2:8082.5, UTP15:8082.5, RRP9:8082.5, EMG1:8082.5, NOP58:8082.5, NOP56:8082.5, UTP11:8082.5, WDR75:8082.5, SURF6:8082.5, LTV1:8082.5, RPS19BP1:8082.5, PNO1:8082.5, KRR1:8082.5, RCL1:12606, FBL:12940, RPS11:13645, RPS19:13649, RPS13:13837, PWP2:13992, NOP14:14318	FALSE	-0.045932	0.197419	0.647959	66	METTL17:138, ERAL1:308, UTP4:484, SRFBP1:486, RPS15A:622, DNTTIP2:742, RPS14:804, WDR46:869, RPS27:990, UTP20:1053, SPPL2B:1530, RRP36:1717, DDX52:1786, WDR43:1858, UTP18:1881, BMS1:2052, RPS15:2100, WDR36:2234, MRPS11:2454, LTV1:2761, HEATR1:2852, TSR3:3406, NOL7:3414, RRP7A:3472, UTP6:3485, UTP15:3538, MRPS12:3659, IGF2BP3:8455, NPM1:8455, RPS27L:8455, MPHOSPH10:8455, DIMT1:8455, NAT10:8455, UTP3:8455, RIOK3:8455, RPS5:8455, TBL3:8455, MRPS7:8455, NGDN:8455, NOL11:8455, WDR3:8455, NOB1:8455, RIOK1:8455, RIOK2:8455, RRP9:8455, EMG1:8455, NOP58:8455, NOP56:8455, UTP11:8455, WDR75:8455, KRR1:8455, DHX37:11628, FBL:11903, EXOSC10:12150, RPS19BP1:12607, RCL1:12834, RPS23:13081, PNO1:13181, RPS17:13373, SURF6:13649, RPS7:13993, RPS11:14327, RPS19:14425, RPS13:14475, PWP2:14686, NOP14:14724	FALSE
Ribosomal Small Subunit Export From Nucleus (GO:0000056)	-0.0944815	0.464374	0.96432	5	NUP88:165, RAN:2017, NPM1:7195, RPS15:7195, LTV1:14321	FALSE	-0.0332052	0.79707	0.970613	5	NUP88:202, RAN:348, NPM1:6649.5, RPS15:13572, LTV1:14444	FALSE	0.00871348	0.946202	0.995108	5	NPM1:7340, RAN:7340, NUP88:7340, RPS15:7340, LTV1:7340	FALSE	-0.0367248	0.776107	0.975298	5	RAN:205, NPM1:7157, NUP88:7157, LTV1:7157, RPS15:13175	FALSE	-0.0400991	0.75616	0.959625	5	RAN:1761, NPM1:6988.5, NUP88:6988.5, LTV1:6988.5, RPS15:11416	FALSE	0.0402921	0.755024	0.933698	5	RAN:600, NUP88:1949, NPM1:6618, LTV1:12312, RPS15:12973	FALSE
Ribosome Assembly (GO:0042255)	-0.0322948	0.502747	0.96432	36	C1QBP:248, NOP53:1278, NOA1:1534, RRP7A:1591, DHX37:1655, MDN1:2049, NPM1:7195, RPS27L:7195, MTERF3:7195, EFNA1:7195, NLE1:7195, RPS19:7195, SBDS:7195, RPS5:7195, RPS27:7195, RPLP0:7195, RPS15:7195, DHX29:7195, RRS1:7195, MRPS7:7195, MRPS11:7195, NGRN:7195, RPL10L:7195, NOP2:7195, RPF2:7195, PWP2:7195, MRPS2:7195, MRPL22:7195, ERAL1:7195, PPAN:7195, BRIX1:7195, MPV17L2:12890, MRPL20:13192, TRAF7:14095, RPL6:14267, RPS14:14356	FALSE	0.0178135	0.711635	0.956199	36	RPS14:145, RPS27:606, RPS15:1499, MDN1:1588, ERAL1:1667, MRPS11:1714, RPL6:1840, TRAF7:3061, PPAN:3243, NPM1:8421.5, NOP53:8421.5, RPS27L:8421.5, MTERF3:8421.5, EFNA1:8421.5, NLE1:8421.5, SBDS:8421.5, MPV17L2:8421.5, RRP7A:8421.5, RPS5:8421.5, RPLP0:8421.5, DHX29:8421.5, RRS1:8421.5, MRPS7:8421.5, NGRN:8421.5, RPL10L:8421.5, NOP2:8421.5, RPF2:8421.5, MRPL20:8421.5, MRPS2:8421.5, MRPL22:8421.5, NOA1:8421.5, C1QBP:8421.5, BRIX1:8421.5, DHX37:13726, RPS19:14518, PWP2:14792	FALSE	-0.104256	0.0305024	0.439602	36	MDN1:29, NOA1:129, PPAN:720, MRPL22:1066, NGRN:1736, ERAL1:2345, C1QBP:2578, DHX29:2764, RRP7A:2808, MTERF3:2853, RRS1:2908, MRPS11:2958, NOP2:2985, NPM1:7731, NOP53:7731, RPS27L:7731, EFNA1:7731, NLE1:7731, TRAF7:7731, RPS19:7731, SBDS:7731, DHX37:7731, MPV17L2:7731, RPS5:7731, RPS27:7731, RPL6:7731, RPLP0:7731, RPS15:7731, RPS14:7731, MRPS7:7731, RPF2:7731, MRPL20:7731, MRPS2:7731, BRIX1:7731, PWP2:14178, RPL10L:14382	FALSE	-0.0137033	0.776129	0.975298	36	DHX29:239, RPS19:693, RPS5:1907, RRS1:1979, NPM1:7157, NOP53:7157, RPS27L:7157, MTERF3:7157, NLE1:7157, TRAF7:7157, SBDS:7157, DHX37:7157, MPV17L2:7157, RRP7A:7157, RPL6:7157, RPLP0:7157, RPS14:7157, MRPS7:7157, MRPS11:7157, NGRN:7157, NOP2:7157, RPF2:7157, PWP2:7157, MRPL20:7157, MRPS2:7157, MRPL22:7157, NOA1:7157, C1QBP:7157, PPAN:7157, BRIX1:7157, MDN1:7157, RPL10L:12532, RPS27:12584, EFNA1:12935, RPS15:13175, ERAL1:13870	FALSE	0.0804283	0.0951119	0.581497	36	MDN1:118, ERAL1:276, NOA1:360, PPAN:1243, C1QBP:1706, RRP7A:1947, RPS27:2705, NGRN:2731, MTERF3:3103, MRPL22:3115, EFNA1:3263, MRPS2:3312, NOP2:3441, RPS14:3619, RPS15:3655, NPM1:8082.5, NOP53:8082.5, RPS27L:8082.5, NLE1:8082.5, TRAF7:8082.5, DHX37:8082.5, MPV17L2:8082.5, RPS5:8082.5, RPL6:8082.5, RPLP0:8082.5, DHX29:8082.5, RRS1:8082.5, MRPS7:8082.5, MRPS11:8082.5, RPF2:8082.5, BRIX1:8082.5, MRPL20:12814, RPL10L:12868, SBDS:13486, RPS19:13649, PWP2:13992	FALSE	-0.0568688	0.23795	0.68829	36	MDN1:189, ERAL1:308, NOA1:675, RPS14:804, RPS27:990, PPAN:1346, RPS15:2100, MRPS11:2454, MRPL22:3083, MRPS2:3464, RRP7A:3472, MTERF3:3996, NGRN:4051, NOP2:4189, EFNA1:4632, C1QBP:4836, NPM1:8455, NOP53:8455, RPS27L:8455, TRAF7:8455, MPV17L2:8455, RPS5:8455, RPL6:8455, RPLP0:8455, RRS1:8455, MRPS7:8455, RPF2:8455, MRPL20:8455, BRIX1:8455, DHX37:11628, NLE1:12025, DHX29:12204, RPL10L:13135, SBDS:13591, RPS19:14425, PWP2:14686	FALSE
Ribosome Biogenesis (GO:0042254)	-0.0898771	0.000535878	0.22975	125	MRTO4:142, GRWD1:315, DNTTIP2:365, EBNA1BP2:458, SURF6:615, NOL7:633, NVL:646, DDX31:713, EXOSC10:729, WDR36:923, RRP36:980, PELP1:1021, TNIP1:1034, MRPS12:1197, NOP53:1278, RPS17:1315, UTP20:1405, RPS23:1462, NOC4L:1589, RRP7A:1591, DHX37:1655, RIOK2:1697, GTF3A:1707, NOC2L:1747, UTP3:1846, KRR1:1853, RPS7:1899, TBL3:1919, DDX54:2050, EXOSC3:7195, IGF2BP3:7195, NPM1:7195, CUL4B:7195, CUL4A:7195, MTREX:7195, EXOSC5:7195, EXOSC4:7195, WDR18:7195, DIS3:7195, EXOSC7:7195, EXOSC9:7195, EXOSC2:7195, WDR74:7195, DKC1:7195, MPHOSPH10:7195, MRM2:7195, FBL:7195, NAT10:7195, DDX47:7195, TSC1:7195, RPS19:7195, SBDS:7195, PIH1D2:7195, PIH1D1:7195, SPATA5:7195, RPS5:7195, RPL14:7195, RPS27:7195, RPL7:7195, RPS15:7195, RPS11:7195, RPS13:7195, DHX29:7195, NOP14:7195, RRS1:7195, RCL1:7195, BMS1:7195, HEATR3:7195, LYAR:7195, GTPBP4:7195, ZNF622:7195, WDR12:7195, PES1:7195, RPF2:7195, UTP6:7195, NGDN:7195, WDR3:7195, HEATR1:7195, SPPL2B:7195, NOB1:7195, WDR46:7195, PWP2:7195, RIOK1:7195, DCAF13:7195, MRPL22:7195, BYSL:7195, NOL8:7195, UTP15:7195, WDR55:7195, POP4:7195, RRP9:7195, DDX49:7195, EMG1:7195, NOP58:7195, DDX10:7195, ESF1:7195, NOP56:7195, DDX27:7195, RRP12:7195, MALSU1:7195, UTP11:7195, WDR75:7195, BOP1:7195, PAK1IP1:7195, URB2:7195, NIP7:7195, SDAD1:7195, UTP18:7195, NOP16:7195, RSL24D1:7195, RPS19BP1:7195, SPATA5L1:7195, PNO1:7195, METTL17:7195, CINP:7195, TMA16:7195, XRN2:12658, RPS15A:13123, WDR43:13233, DIMT1:13385, RBIS:13914, LTV1:14321, RPS14:14356, UTP4:14585, GLUL:14974	FALSE	-0.081052	0.00179506	0.230196	125	NOC4L:226, PWP2:279, SURF6:318, TSC1:388, NOP14:466, RPS7:475, MRM2:551, RPS19:553, RPS17:599, RPS13:633, ZNF622:702, EXOSC10:724, RPS11:738, RPS23:759, EBNA1BP2:800, NOL8:969, GRWD1:980, MRTO4:983, PELP1:1092, EXOSC4:1253, EXOSC2:1303, NVL:1323, DHX37:1345, PNO1:1704, RIOK2:1927, NAT10:1940, RPS19BP1:1977, EXOSC3:6649.5, IGF2BP3:6649.5, NPM1:6649.5, CUL4B:6649.5, CUL4A:6649.5, NOP53:6649.5, MTREX:6649.5, EXOSC5:6649.5, WDR18:6649.5, GTF3A:6649.5, TNIP1:6649.5, DIS3:6649.5, EXOSC7:6649.5, EXOSC9:6649.5, WDR74:6649.5, DKC1:6649.5, DNTTIP2:6649.5, DDX54:6649.5, MPHOSPH10:6649.5, DIMT1:6649.5, FBL:6649.5, DDX47:6649.5, SBDS:6649.5, PIH1D2:6649.5, PIH1D1:6649.5, SPATA5:6649.5, UTP3:6649.5, NOC2L:6649.5, RRP7A:6649.5, MRPS12:6649.5, RPS5:6649.5, RPL14:6649.5, RPL7:6649.5, DHX29:6649.5, GLUL:6649.5, RRS1:6649.5, UTP20:6649.5, TBL3:6649.5, RCL1:6649.5, HEATR3:6649.5, LYAR:6649.5, GTPBP4:6649.5, WDR12:6649.5, PES1:6649.5, RPF2:6649.5, NGDN:6649.5, WDR3:6649.5, HEATR1:6649.5, NOB1:6649.5, RIOK1:6649.5, RRP36:6649.5, DCAF13:6649.5, MRPL22:6649.5, BYSL:6649.5, UTP15:6649.5, WDR55:6649.5, POP4:6649.5, RRP9:6649.5, WDR36:6649.5, EMG1:6649.5, NOP58:6649.5, DDX10:6649.5, ESF1:6649.5, NOP56:6649.5, DDX27:6649.5, RRP12:6649.5, MALSU1:6649.5, UTP11:6649.5, WDR75:6649.5, BOP1:6649.5, PAK1IP1:6649.5, URB2:6649.5, NIP7:6649.5, SDAD1:6649.5, NOL7:6649.5, NOP16:6649.5, RSL24D1:6649.5, RBIS:6649.5, DDX31:6649.5, KRR1:6649.5, CINP:6649.5, UTP6:11609, UTP18:11697, BMS1:11926, WDR46:12331, DDX49:12752, XRN2:13167, SPPL2B:13399, RPS15:13572, METTL17:13858, SPATA5L1:14129, WDR43:14344, TMA16:14433, LTV1:14444, RPS27:14465, RPS15A:14809, RPS14:14926, UTP4:15010	FALSE	-0.0620811	0.0167832	0.329906	125	METTL17:147, DNTTIP2:338, UTP20:414, WDR36:451, BMS1:610, RRP36:642, SPATA5L1:675, NOL7:926, MRPL22:1066, DCAF13:1067, RPS17:1325, ESF1:1717, DDX49:1836, RPS23:1865, PES1:1901, WDR12:2013, NGDN:2272, TNIP1:2284, NAT10:2288, NVL:2338, HEATR1:2440, DDX27:2489, GRWD1:2541, NOP16:2565, UTP4:2605, DDX10:2659, WDR46:2680, DHX29:2764, RRP7A:2808, RRS1:2908, PAK1IP1:2945, GTF3A:2966, UTP15:2970, WDR55:3075, MRPS12:3251, UTP18:3271, EXOSC3:7731, IGF2BP3:7731, NPM1:7731, CUL4B:7731, CUL4A:7731, NOP53:7731, MTREX:7731, EXOSC5:7731, EXOSC4:7731, WDR18:7731, XRN2:7731, DIS3:7731, EXOSC7:7731, EXOSC10:7731, EXOSC9:7731, EXOSC2:7731, WDR74:7731, DDX54:7731, MPHOSPH10:7731, MRM2:7731, FBL:7731, RPS19:7731, SBDS:7731, PIH1D2:7731, PIH1D1:7731, DHX37:7731, UTP3:7731, NOC2L:7731, PELP1:7731, RPS7:7731, RPS5:7731, RPL14:7731, RPS15A:7731, RPS27:7731, RPL7:7731, RPS15:7731, RPS11:7731, RPS14:7731, RPS13:7731, TBL3:7731, RCL1:7731, HEATR3:7731, ZNF622:7731, MRTO4:7731, RPF2:7731, UTP6:7731, WDR3:7731, SPPL2B:7731, WDR43:7731, NOB1:7731, RIOK1:7731, RIOK2:7731, BYSL:7731, NOL8:7731, POP4:7731, RRP9:7731, EMG1:7731, NOP58:7731, EBNA1BP2:7731, NOP56:7731, RRP12:7731, MALSU1:7731, UTP11:7731, WDR75:7731, BOP1:7731, NIP7:7731, SDAD1:7731, SURF6:7731, RSL24D1:7731, LTV1:7731, RPS19BP1:7731, PNO1:7731, DDX31:7731, KRR1:7731, CINP:7731, TMA16:7731, DDX47:12178, GTPBP4:12205, NOC4L:12271, TSC1:12567, NOP14:13248, DIMT1:13433, DKC1:13459, GLUL:13741, SPATA5:14032, LYAR:14140, PWP2:14178, URB2:14269, RBIS:14844	FALSE	-0.0378529	0.144805	0.975298	125	RPS17:29, RPS23:149, RPS13:180, DHX29:239, NAT10:432, RPS19:693, NIP7:743, RPS11:744, NOL8:1144, ZNF622:1197, NOP16:1297, RSL24D1:1316, MTREX:1325, PNO1:1608, PES1:1714, BMS1:1868, EXOSC4:1897, RPS5:1907, RRS1:1979, WDR55:1984, EXOSC3:7157, IGF2BP3:7157, NPM1:7157, CUL4A:7157, NOP53:7157, EXOSC5:7157, GRWD1:7157, WDR18:7157, GTF3A:7157, XRN2:7157, TNIP1:7157, EXOSC7:7157, EXOSC10:7157, EXOSC9:7157, EXOSC2:7157, DNTTIP2:7157, DDX54:7157, MPHOSPH10:7157, MRM2:7157, FBL:7157, DDX47:7157, TSC1:7157, SBDS:7157, PIH1D2:7157, PIH1D1:7157, DHX37:7157, UTP3:7157, NOC2L:7157, RRP7A:7157, RPS7:7157, MRPS12:7157, RPL14:7157, RPL7:7157, RPS14:7157, GLUL:7157, NOP14:7157, UTP20:7157, TBL3:7157, RCL1:7157, HEATR3:7157, GTPBP4:7157, MRTO4:7157, WDR12:7157, RPF2:7157, UTP6:7157, UTP4:7157, NGDN:7157, WDR3:7157, HEATR1:7157, WDR43:7157, NOB1:7157, PWP2:7157, RIOK1:7157, RRP36:7157, RIOK2:7157, DCAF13:7157, MRPL22:7157, BYSL:7157, UTP15:7157, POP4:7157, RRP9:7157, WDR36:7157, NVL:7157, DDX49:7157, NOC4L:7157, EMG1:7157, NOP58:7157, DDX10:7157, EBNA1BP2:7157, ESF1:7157, NOP56:7157, DDX27:7157, RRP12:7157, MALSU1:7157, UTP11:7157, WDR75:7157, BOP1:7157, PAK1IP1:7157, SDAD1:7157, NOL7:7157, UTP18:7157, SURF6:7157, LTV1:7157, RPS19BP1:7157, SPATA5L1:7157, DDX31:7157, METTL17:7157, KRR1:7157, CINP:7157, WDR46:12271, DKC1:12313, DIMT1:12388, WDR74:12402, RPS27:12584, PELP1:12707, RBIS:13040, SPPL2B:13113, RPS15:13175, SPATA5:13215, CUL4B:13255, LYAR:13319, URB2:13367, DIS3:13442, RPS15A:14105, TMA16:14839	FALSE	0.0193813	0.455313	0.874435	125	METTL17:89, DNTTIP2:202, UTP20:528, TMA16:600, WDR46:695, RRP36:710, WDR36:943, DCAF13:1077, NOL7:1383, DDX10:1430, SPATA5L1:1849, MRPS12:1860, UTP18:1882, RRP7A:1947, UTP4:2066, BMS1:2219, HEATR1:2264, SPPL2B:2268, RPS15A:2271, DIS3:2456, MRTO4:2624, GTF3A:2697, RPS27:2705, BOP1:2804, DDX27:2972, DDX49:3060, MRPL22:3115, WDR12:3164, PAK1IP1:3456, RPS14:3619, RPS15:3655, EXOSC3:8082.5, IGF2BP3:8082.5, NPM1:8082.5, CUL4B:8082.5, CUL4A:8082.5, NOP53:8082.5, EXOSC5:8082.5, EXOSC4:8082.5, GRWD1:8082.5, WDR18:8082.5, XRN2:8082.5, TNIP1:8082.5, EXOSC7:8082.5, EXOSC10:8082.5, EXOSC9:8082.5, EXOSC2:8082.5, WDR74:8082.5, DKC1:8082.5, DDX54:8082.5, MPHOSPH10:8082.5, DIMT1:8082.5, NAT10:8082.5, DDX47:8082.5, PIH1D2:8082.5, PIH1D1:8082.5, DHX37:8082.5, SPATA5:8082.5, UTP3:8082.5, NOC2L:8082.5, PELP1:8082.5, RPS7:8082.5, RPS5:8082.5, RPL14:8082.5, RPS23:8082.5, RPL7:8082.5, RPS17:8082.5, DHX29:8082.5, RRS1:8082.5, TBL3:8082.5, HEATR3:8082.5, LYAR:8082.5, PES1:8082.5, RPF2:8082.5, UTP6:8082.5, NGDN:8082.5, WDR3:8082.5, WDR43:8082.5, NOB1:8082.5, RIOK1:8082.5, RIOK2:8082.5, BYSL:8082.5, NOL8:8082.5, UTP15:8082.5, WDR55:8082.5, POP4:8082.5, RRP9:8082.5, NVL:8082.5, EMG1:8082.5, NOP58:8082.5, EBNA1BP2:8082.5, ESF1:8082.5, NOP56:8082.5, RRP12:8082.5, MALSU1:8082.5, UTP11:8082.5, WDR75:8082.5, URB2:8082.5, SDAD1:8082.5, NOP16:8082.5, SURF6:8082.5, RSL24D1:8082.5, LTV1:8082.5, RPS19BP1:8082.5, PNO1:8082.5, DDX31:8082.5, KRR1:8082.5, CINP:8082.5, RCL1:12606, MTREX:12920, FBL:12940, GTPBP4:13129, NOC4L:13474, SBDS:13486, TSC1:13567, MRM2:13574, RPS11:13645, RPS19:13649, NIP7:13710, RPS13:13837, RBIS:13942, PWP2:13992, GLUL:14276, NOP14:14318, ZNF622:14624	FALSE	0.0114849	0.658192	0.908042	125	ZNF622:305, NOP14:349, PWP2:387, NOC4L:461, TSC1:582, RPS13:598, RPS19:648, MRM2:712, RPS11:746, RPS7:1080, SURF6:1424, SBDS:1482, RPS17:1700, EXOSC4:1707, NIP7:1766, PNO1:1892, GTPBP4:1954, RPS23:1992, NOL8:2059, RCL1:2239, RBIS:2280, RPS19BP1:2466, EXOSC2:2561, DHX29:2869, EXOSC10:2923, MTREX:2935, GLUL:3062, FBL:3170, DKC1:3379, DHX37:3445, EXOSC3:6618, IGF2BP3:6618, NPM1:6618, CUL4A:6618, NOP53:6618, EXOSC5:6618, GRWD1:6618, WDR18:6618, TNIP1:6618, EXOSC7:6618, EXOSC9:6618, DDX54:6618, MPHOSPH10:6618, DIMT1:6618, NAT10:6618, DDX47:6618, PIH1D2:6618, PIH1D1:6618, SPATA5:6618, UTP3:6618, NOC2L:6618, PELP1:6618, RPS5:6618, RPL14:6618, RPL7:6618, RRS1:6618, TBL3:6618, HEATR3:6618, LYAR:6618, MRTO4:6618, PES1:6618, RPF2:6618, NGDN:6618, WDR3:6618, NOB1:6618, RIOK1:6618, RIOK2:6618, BYSL:6618, WDR55:6618, POP4:6618, RRP9:6618, NVL:6618, EMG1:6618, NOP58:6618, EBNA1BP2:6618, NOP56:6618, RRP12:6618, UTP11:6618, WDR75:6618, URB2:6618, SDAD1:6618, NOP16:6618, RSL24D1:6618, DDX31:6618, KRR1:6618, CINP:6618, MALSU1:10482, PAK1IP1:10514, CUL4B:10568, GTF3A:10604, WDR12:10831, BOP1:10908, WDR74:10950, ESF1:11023, XRN2:11229, MRPS12:11414, UTP15:11535, UTP6:11588, RRP7A:11601, NOL7:11659, MRPL22:11990, DDX27:12050, HEATR1:12221, LTV1:12312, DIS3:12424, DDX49:12798, WDR36:12839, DDX10:12852, RPS15:12973, BMS1:13021, UTP18:13192, WDR43:13215, RRP36:13356, SPPL2B:13543, DCAF13:13583, SPATA5L1:13976, UTP20:14020, RPS27:14083, WDR46:14204, RPS14:14269, DNTTIP2:14331, RPS15A:14451, UTP4:14589, TMA16:14697, METTL17:14935	FALSE
Ribosome Disassembly (GO:0032790)	-0.132828	0.127185	0.963812	11	GFM2:153, EIF2D:305, MTIF2:678, MTIF3:1635, MRRF:2037, ASCC2:7195, HBS1L:7195, TRIP4:7195, DENR:7195, ASCC3:13462, PELO:14542	FALSE	-0.0899301	0.30175	0.884723	11	MRRF:1057, DENR:1482, ASCC2:6649.5, ASCC3:6649.5, EIF2D:6649.5, HBS1L:6649.5, GFM2:6649.5, MTIF2:6649.5, MTIF3:6649.5, PELO:6649.5, TRIP4:12636	FALSE	-0.0614141	0.480665	0.951168	11	GFM2:88, MTIF2:172, HBS1L:1665, ASCC2:7731, EIF2D:7731, MRRF:7731, TRIP4:7731, MTIF3:7731, DENR:7731, PELO:12327, ASCC3:12646	FALSE	-0.171744	0.0485889	0.873316	11	MRRF:631, PELO:968, GFM2:997, DENR:1521, ASCC2:7157, ASCC3:7157, EIF2D:7157, HBS1L:7157, TRIP4:7157, MTIF2:7157, MTIF3:7157	FALSE	0.0701166	0.420724	0.864648	11	MTIF2:215, GFM2:737, HBS1L:1761, MTIF3:1789, EIF2D:2095, ASCC2:8082.5, MRRF:8082.5, TRIP4:8082.5, DENR:12565, ASCC3:13575, PELO:14880	FALSE	-0.0399927	0.646058	0.903794	11	MTIF2:568, HBS1L:1961, GFM2:3005, MTIF3:3113, TRIP4:3137, ASCC2:3621, EIF2D:8455, ASCC3:12355, MRRF:12769, DENR:13367, PELO:14400	FALSE
Ribosome-Associated Ubiquitin-Dependent Protein Catabolic Process (GO:1990116)	0.191606	0.104089	0.960223	6	LTN1:485, ASCC3:1609, RNF10:1700, NEMF:7876, TRIP4:7876, ZNF598:7876	FALSE	0.0833689	0.479444	0.950653	6	LTN1:1348, TRIP4:2435, ASCC3:8421.5, NEMF:8421.5, RNF10:8421.5, ZNF598:8421.5	FALSE	0.0695287	0.555329	0.951168	6	ZNF598:1050, ASCC3:2425, TRIP4:7340, RNF10:7340, LTN1:7340, NEMF:13079	FALSE	0.0396625	0.736534	0.975298	6	ZNF598:2175, ASCC3:7914, NEMF:7914, TRIP4:7914, RNF10:7914, LTN1:7914	FALSE	-0.146063	0.21534	0.743317	6	ASCC3:1496, RNF10:1965, NEMF:6988.5, TRIP4:6988.5, ZNF598:6988.5, LTN1:6988.5	FALSE	0.0292015	0.804359	0.943891	6	ASCC3:2718, RNF10:3280, ZNF598:6618, LTN1:6618, NEMF:11029, TRIP4:11936	FALSE
Ruffle Assembly (GO:0097178)	0.0889532	0.537793	0.96432	4	PIP5K1A:802, AIF1L:7876, INPP5K:7876, ARF6:7876	FALSE	0.0746455	0.605122	0.950653	4	INPP5K:418, PIP5K1A:1846, AIF1L:8421.5, ARF6:14889	FALSE	-0.0351713	0.807524	0.995108	4	INPP5K:438, AIF1L:7731, ARF6:7731, PIP5K1A:12330	FALSE	-0.120772	0.402844	0.975298	4	ARF6:1306, PIP5K1A:7157, AIF1L:7157, INPP5K:7157	FALSE	-0.0125566	0.930691	0.979043	4	ARF6:250, PIP5K1A:6988.5, AIF1L:6988.5, INPP5K:14941	FALSE	0.0921379	0.523335	0.851921	4	ARF6:76, AIF1L:2840, PIP5K1A:6618, INPP5K:14958	FALSE
Ruffle Organization (GO:0031529)	0.0613942	0.410436	0.96432	15	CYFIP1:511, PIP5K1A:802, CCR7:2263, CCL21:2349, PLEKHA1:7876, PLEK:7876, AIF1L:7876, LIMA1:7876, CORO1B:7876, TPM1:7876, ARFIP2:7876, CSF1R:7876, INPP5K:7876, ARF6:7876, CARMIL1:13090	FALSE	-0.0287449	0.699949	0.956199	15	ARF6:182, CARMIL1:512, PLEKHA1:993, CYFIP1:6649.5, CCR7:6649.5, PLEK:6649.5, AIF1L:6649.5, LIMA1:6649.5, CORO1B:6649.5, TPM1:6649.5, ARFIP2:6649.5, CCL21:11750, CSF1R:12485, PIP5K1A:13225, INPP5K:14653	FALSE	-0.0433938	0.560708	0.951168	15	INPP5K:438, LIMA1:518, ARFIP2:623, CSF1R:1266, CCL21:7731, CCR7:7731, PLEK:7731, AIF1L:7731, CORO1B:7731, CARMIL1:7731, TPM1:7731, ARF6:7731, PIP5K1A:12330, CYFIP1:12361, PLEKHA1:14602	FALSE	-0.105261	0.158168	0.975298	15	ARFIP2:151, CSF1R:525, ARF6:1306, LIMA1:1981, PLEKHA1:7157, CYFIP1:7157, CCL21:7157, CCR7:7157, PIP5K1A:7157, AIF1L:7157, CORO1B:7157, CARMIL1:7157, TPM1:7157, INPP5K:7157, PLEK:13461	FALSE	-0.0734496	0.324744	0.817229	15	ARF6:250, CYFIP1:679, PLEKHA1:718, CCR7:1971, CARMIL1:2566, CCL21:6988.5, PIP5K1A:6988.5, AIF1L:6988.5, CORO1B:6988.5, TPM1:6988.5, ARFIP2:6988.5, CSF1R:6988.5, PLEK:12070, LIMA1:13247, INPP5K:14941	FALSE	0.108321	0.146421	0.591839	15	ARF6:76, PLEKHA1:513, CARMIL1:1115, CYFIP1:1753, TPM1:2758, AIF1L:2840, CCR7:3036, CCL21:6618, PIP5K1A:6618, CORO1B:6618, ARFIP2:6618, CSF1R:10370, PLEK:11306, LIMA1:12749, INPP5K:14958	FALSE
Sarcomere Organization (GO:0045214)	0.0601607	0.270724	0.96432	28	CAPN3:194, CSRP3:1189, TNNT1:1294, WDR1:1913, TNNT3:2017, MYH7:2019, ANKRD1:2595, MYH3:7876, MYH6:7876, BMP10:7876, TPM1:7876, LMOD2:7876, TCAP:7876, TNNT2:7876, KRT19:7876, SYNPO2L:7876, CSRP2:7876, CSRP1:7876, FLNC:7876, CASQ1:7876, MYOM2:7876, MYLK3:7876, FHOD3:7876, MYPN:7876, SIX4:7876, MYOZ2:7876, MYOZ1:7876, OBSCN:14340	FALSE	-0.0624702	0.252757	0.884723	28	OBSCN:356, KRT19:509, CASQ1:851, MYOZ1:1175, TNNT2:1786, MYH3:6649.5, MYH6:6649.5, MYH7:6649.5, WDR1:6649.5, TPM1:6649.5, LMOD2:6649.5, TCAP:6649.5, SYNPO2L:6649.5, CSRP3:6649.5, CSRP2:6649.5, CSRP1:6649.5, CAPN3:6649.5, ANKRD1:6649.5, FLNC:6649.5, TNNT1:6649.5, TNNT3:6649.5, MYOM2:6649.5, MYLK3:6649.5, FHOD3:6649.5, BMP10:12277, SIX4:13804, MYPN:14142, MYOZ2:14264	FALSE	0.160166	0.0033652	0.128546	28	CAPN3:84, MYOM2:213, LMOD2:261, TNNT3:338, CASQ1:609, MYH7:658, TCAP:783, CSRP3:1155, MYH3:1213, TNNT2:1233, WDR1:1382, TNNT1:1758, OBSCN:2725, MYH6:7340, BMP10:7340, TPM1:7340, KRT19:7340, SYNPO2L:7340, CSRP2:7340, CSRP1:7340, ANKRD1:7340, FLNC:7340, MYLK3:7340, FHOD3:7340, MYOZ1:7340, MYOZ2:12569, SIX4:14552, MYPN:14669	FALSE	0.0471946	0.387577	0.975298	28	MYH6:1516, MYH7:1783, LMOD2:1785, FHOD3:1878, TNNT2:2055, BMP10:2509, TNNT3:2525, MYH3:7914, WDR1:7914, TPM1:7914, TCAP:7914, OBSCN:7914, KRT19:7914, CSRP2:7914, CSRP1:7914, CAPN3:7914, ANKRD1:7914, FLNC:7914, TNNT1:7914, CASQ1:7914, MYOM2:7914, MYLK3:7914, MYPN:7914, SIX4:7914, MYOZ2:7914, MYOZ1:7914, SYNPO2L:13509, CSRP3:13639	FALSE	-0.106944	0.0502429	0.47322	28	CSRP3:54, CAPN3:184, MYOM2:340, TCAP:473, WDR1:748, TNNT3:1091, CASQ1:1109, TNNT1:1503, LMOD2:1530, KRT19:1764, MYH3:1933, MYH7:2612, MYH6:6988.5, TPM1:6988.5, TNNT2:6988.5, OBSCN:6988.5, SYNPO2L:6988.5, CSRP1:6988.5, ANKRD1:6988.5, FLNC:6988.5, MYLK3:6988.5, MYOZ1:6988.5, FHOD3:12483, CSRP2:12654, MYOZ2:12869, BMP10:14048, MYPN:14274, SIX4:14575	FALSE	0.150884	0.00573916	0.142044	28	CSRP3:146, MYOM2:542, CASQ1:701, TCAP:715, KRT19:787, CAPN3:905, OBSCN:1369, WDR1:1406, MYOZ1:1929, TNNT3:1964, MYH3:2150, LMOD2:2259, TNNT2:2725, TPM1:2758, TNNT1:2962, FLNC:3212, MYH6:6618, MYH7:6618, SYNPO2L:6618, CSRP1:6618, ANKRD1:6618, MYLK3:6618, FHOD3:10940, CSRP2:12234, MYOZ2:13872, BMP10:13979, MYPN:14514, SIX4:14628	FALSE
Sarcoplasmic Reticulum Calcium Ion Transport (GO:0070296)	0.166378	0.12742	0.963812	7	ATP2A2:334, RYR2:566, RYR1:2249, CCR5:7876, ATP2A1:7876, TRDN:7876, RYR3:7876	FALSE	-0.0571905	0.600292	0.950653	7	RYR3:904, CCR5:6649.5, ATP2A2:6649.5, TRDN:6649.5, RYR2:6649.5, RYR1:6649.5, ATP2A1:12820	FALSE	0.243165	0.0258885	0.407706	7	ATP2A2:510, RYR2:699, RYR1:822, ATP2A1:1339, CCR5:1400, RYR3:7340, TRDN:14756	FALSE	0.117512	0.281639	0.975298	7	ATP2A1:67, RYR1:828, CCR5:7914, ATP2A2:7914, TRDN:7914, RYR2:7914, RYR3:7914	FALSE	-0.141466	0.194937	0.73115	7	ATP2A2:562, RYR2:1182, CCR5:1423, RYR3:1621, RYR1:6988.5, ATP2A1:11479, TRDN:14133	FALSE	0.118344	0.278246	0.712702	7	RYR3:964, CCR5:1523, ATP2A2:1708, RYR2:2999, RYR1:6618, ATP2A1:12519, TRDN:13660	FALSE
Second-Messenger-Mediated Signaling (GO:0019932)	-0.00396967	0.91197	0.973033	65	HTR2B:855, PLCE1:879, PLCG1:958, KLRG1:1052, PDX1:1167, EDN2:1449, P2RY11:1864, TRPM4:7195, BTK:7195, PLCG2:7195, ORC3:7195, EIF2AK3:7195, RCAN3:7195, FCGR3A:7195, CHRM3:7195, AGTR2:7195, DHX8:7195, CCR5:7195, PPP1R9B:7195, PPP2CA:7195, AGTR1:7195, CNKSR2:7195, CCR6:7195, SAMD14:7195, PPP1R9A:7195, P2RY12:7195, SELE:7195, NMUR1:7195, APOE:7195, FPR2:7195, DDAH2:7195, DDAH1:7195, NDNF:7195, NOS3:7195, NMUR2:7195, NOS1:7195, NOS2:7195, EDNRB:7195, NEUROD1:7195, EDN3:7195, GUCY1A1:7195, GUCY1B1:7195, EDN1:7195, TPCN2:7195, P2RX4:7195, SPHK1:7195, MCTP1:7195, MCTP2:7195, PTGDR2:7195, NCALD:7195, RCAN1:7195, RCAN2:7195, NUDT4:7195, TNFSF11:7195, RILPL1:7195, INPP5A:12768, CXCR4:13310, GPR62:13485, CD36:13691, MCU:13796, LRRK2:13817, CXCL8:14067, PDPK1:14301, CAMKK2:14401, RYR2:14505	FALSE	0.00665134	0.853043	0.980818	65	CXCL8:752, P2RY12:960, LRRK2:1723, NOS2:1908, ORC3:1985, AGTR1:2014, PPP1R9A:2447, GUCY1B1:2544, CXCR4:3076, CD36:3132, SAMD14:3153, P2RX4:3275, TNFSF11:3412, TRPM4:3442, PDPK1:3455, NDNF:3473, DHX8:3666, RCAN3:3773, BTK:8421.5, PLCG2:8421.5, EIF2AK3:8421.5, PLCE1:8421.5, HTR2B:8421.5, AGTR2:8421.5, CCR5:8421.5, CAMKK2:8421.5, PPP2CA:8421.5, CNKSR2:8421.5, CCR6:8421.5, MCU:8421.5, P2RY11:8421.5, SELE:8421.5, NMUR1:8421.5, APOE:8421.5, FPR2:8421.5, DDAH2:8421.5, DDAH1:8421.5, NOS3:8421.5, NMUR2:8421.5, NOS1:8421.5, EDNRB:8421.5, NEUROD1:8421.5, EDN3:8421.5, GUCY1A1:8421.5, EDN1:8421.5, TPCN2:8421.5, RYR2:8421.5, SPHK1:8421.5, MCTP1:8421.5, PTGDR2:8421.5, NCALD:8421.5, RCAN1:8421.5, RCAN2:8421.5, NUDT4:8421.5, RILPL1:8421.5, KLRG1:8421.5, INPP5A:8421.5, GPR62:8421.5, PPP1R9B:13078, MCTP2:13188, PLCG1:13348, CHRM3:13696, EDN2:13984, PDX1:14085, FCGR3A:14494	FALSE	0.0600127	0.0946558	0.648415	65	NOS3:475, CAMKK2:559, RILPL1:581, GPR62:690, RYR2:699, NOS1:782, MCTP2:950, CCR5:1400, PLCG2:1542, CXCR4:1607, P2RX4:1624, EIF2AK3:1647, CD36:1716, GUCY1A1:1779, PDPK1:1845, APOE:2569, TRPM4:2687, BTK:7340, RCAN3:7340, PLCG1:7340, FCGR3A:7340, CHRM3:7340, AGTR2:7340, DHX8:7340, LRRK2:7340, PPP1R9B:7340, PPP2CA:7340, AGTR1:7340, CNKSR2:7340, CCR6:7340, MCU:7340, SAMD14:7340, P2RY12:7340, NMUR1:7340, FPR2:7340, DDAH2:7340, DDAH1:7340, NDNF:7340, CXCL8:7340, NMUR2:7340, NOS2:7340, EDNRB:7340, NEUROD1:7340, EDN3:7340, GUCY1B1:7340, EDN1:7340, EDN2:7340, TPCN2:7340, MCTP1:7340, PTGDR2:7340, RCAN1:7340, RCAN2:7340, NUDT4:7340, KLRG1:7340, PDX1:7340, INPP5A:7340, SPHK1:11880, SELE:12176, HTR2B:12283, TNFSF11:12353, NCALD:12848, P2RY11:13711, PPP1R9A:14264, PLCE1:14347, ORC3:14483	FALSE	0.035377	0.324508	0.975298	65	GUCY1A1:182, P2RX4:479, NOS1:820, TRPM4:975, MCTP2:1083, APOE:1107, PLCG2:1383, CXCR4:1527, NOS3:1696, EIF2AK3:1719, RILPL1:1882, CD36:2199, DHX8:2349, GUCY1B1:2352, AGTR1:2802, NOS2:2815, BTK:7914, RCAN3:7914, PLCE1:7914, PDPK1:7914, PLCG1:7914, HTR2B:7914, AGTR2:7914, LRRK2:7914, CCR5:7914, CAMKK2:7914, PPP1R9B:7914, CCR6:7914, SAMD14:7914, PPP1R9A:7914, P2RY11:7914, P2RY12:7914, SELE:7914, NMUR1:7914, DDAH2:7914, DDAH1:7914, NDNF:7914, CXCL8:7914, NMUR2:7914, EDNRB:7914, NEUROD1:7914, EDN3:7914, EDN1:7914, EDN2:7914, TPCN2:7914, RYR2:7914, SPHK1:7914, MCTP1:7914, PTGDR2:7914, NCALD:7914, RCAN1:7914, RCAN2:7914, NUDT4:7914, TNFSF11:7914, KLRG1:7914, PDX1:7914, INPP5A:7914, GPR62:7914, FPR2:13199, FCGR3A:13600, MCU:13602, ORC3:14280, CNKSR2:14513, PPP2CA:14543, CHRM3:14790	FALSE	-0.0332369	0.354635	0.839073	65	GPR62:732, PPP2CA:829, FCGR3A:993, RYR2:1182, CCR5:1423, CAMKK2:1425, CHRM3:1748, NOS3:2306, RILPL1:2367, TRPM4:6988.5, PLCG2:6988.5, ORC3:6988.5, EIF2AK3:6988.5, RCAN3:6988.5, PDPK1:6988.5, PLCG1:6988.5, HTR2B:6988.5, AGTR2:6988.5, DHX8:6988.5, LRRK2:6988.5, PPP1R9B:6988.5, AGTR1:6988.5, CNKSR2:6988.5, CCR6:6988.5, MCU:6988.5, SAMD14:6988.5, SELE:6988.5, NMUR1:6988.5, APOE:6988.5, FPR2:6988.5, DDAH2:6988.5, DDAH1:6988.5, CD36:6988.5, NDNF:6988.5, CXCL8:6988.5, CXCR4:6988.5, NMUR2:6988.5, NOS1:6988.5, EDNRB:6988.5, NEUROD1:6988.5, EDN3:6988.5, GUCY1A1:6988.5, GUCY1B1:6988.5, EDN2:6988.5, TPCN2:6988.5, P2RX4:6988.5, SPHK1:6988.5, MCTP1:6988.5, MCTP2:6988.5, PTGDR2:6988.5, RCAN1:6988.5, RCAN2:6988.5, NUDT4:6988.5, TNFSF11:6988.5, KLRG1:6988.5, PDX1:6988.5, INPP5A:6988.5, BTK:11642, NOS2:11966, NCALD:12002, P2RY11:12224, P2RY12:13443, EDN1:13685, PPP1R9A:13845, PLCE1:14043	FALSE	0.0169638	0.636616	0.900638	65	FCGR3A:504, PPP2CA:933, CHRM3:1258, GPR62:1475, CCR5:1523, FPR2:2310, NOS3:2527, EDN2:2952, PDX1:2984, NMUR1:2994, RYR2:2999, MCTP2:3054, PTGDR2:3167, RILPL1:3195, CAMKK2:3216, MCTP1:3472, PLCG2:6618, EIF2AK3:6618, PDPK1:6618, PLCG1:6618, HTR2B:6618, AGTR2:6618, PPP1R9B:6618, CNKSR2:6618, CCR6:6618, MCU:6618, APOE:6618, DDAH2:6618, DDAH1:6618, CD36:6618, NDNF:6618, CXCR4:6618, NMUR2:6618, NOS1:6618, EDNRB:6618, NEUROD1:6618, EDN3:6618, TPCN2:6618, SPHK1:6618, RCAN1:6618, RCAN2:6618, NUDT4:6618, KLRG1:6618, INPP5A:6618, P2RX4:10167, LRRK2:10307, P2RY11:10315, TRPM4:10449, RCAN3:11003, TNFSF11:11054, NCALD:11091, SELE:11120, GUCY1B1:11139, GUCY1A1:11180, DHX8:11468, AGTR1:11498, BTK:11658, SAMD14:11942, CXCL8:12326, ORC3:12524, PLCE1:12603, NOS2:12951, EDN1:13098, PPP1R9A:13861, P2RY12:14094	FALSE
Secondary Alcohol Biosynthetic Process (GO:1902653)	0.0124301	0.836563	0.96432	23	CYP51A1:3, ACLY:867, INSIG1:1525, G6PD:7876, INSIG2:7876, HMGCS1:7876, PMVK:7876, MVD:7876, DHCR24:7876, NPC1L1:7876, LSS:7876, GLB1:7876, PLPP6:7876, DHCR7:7876, HMGCR:7876, HSD17B7:7876, MSMO1:7876, TM7SF2:7876, NSDHL:7876, ARV1:7876, LBR:7876, FDFT1:7876, MVK:14910	FALSE	-0.0342678	0.569549	0.950653	23	MVK:140, LSS:659, DHCR7:829, PMVK:874, HSD17B7:947, G6PD:6649.5, INSIG2:6649.5, ACLY:6649.5, HMGCS1:6649.5, MVD:6649.5, NPC1L1:6649.5, PLPP6:6649.5, TM7SF2:6649.5, NSDHL:6649.5, ARV1:6649.5, LBR:6649.5, FDFT1:6649.5, MSMO1:11478, INSIG1:12101, DHCR24:12621, HMGCR:13684, GLB1:14001, CYP51A1:14974	FALSE	0.0554117	0.357769	0.916719	23	NPC1L1:780, ACLY:1288, CYP51A1:1573, HMGCS1:1590, NSDHL:2216, DHCR7:2269, HMGCR:2552, G6PD:7340, INSIG1:7340, MVK:7340, PMVK:7340, MVD:7340, DHCR24:7340, LSS:7340, PLPP6:7340, HSD17B7:7340, ARV1:7340, LBR:7340, FDFT1:7340, INSIG2:12119, TM7SF2:13025, MSMO1:13638, GLB1:13690	FALSE	0.0465751	0.43954	0.975298	23	HMGCR:278, HMGCS1:1169, DHCR24:1863, PLPP6:1989, CYP51A1:2754, G6PD:7914, INSIG2:7914, INSIG1:7914, ACLY:7914, MVK:7914, PMVK:7914, MVD:7914, NPC1L1:7914, LSS:7914, GLB1:7914, DHCR7:7914, MSMO1:7914, TM7SF2:7914, NSDHL:7914, ARV1:7914, LBR:7914, FDFT1:7914, HSD17B7:15004	FALSE	-0.100683	0.0947303	0.581215	23	NPC1L1:1145, HSD17B7:1369, NSDHL:1431, PMVK:1775, DHCR7:1880, LSS:2265, ACLY:2432, G6PD:6988.5, INSIG2:6988.5, INSIG1:6988.5, MVK:6988.5, HMGCS1:6988.5, MVD:6988.5, DHCR24:6988.5, CYP51A1:6988.5, PLPP6:6988.5, HMGCR:6988.5, TM7SF2:6988.5, ARV1:6988.5, LBR:6988.5, FDFT1:6988.5, MSMO1:11777, GLB1:14406	FALSE	0.0617135	0.305735	0.736169	23	HSD17B7:861, DHCR7:990, PMVK:1014, LSS:1042, NPC1L1:1431, MVK:1572, NSDHL:1902, G6PD:6618, INSIG2:6618, INSIG1:6618, ACLY:6618, HMGCS1:6618, MVD:6618, ARV1:6618, LBR:6618, FDFT1:6618, TM7SF2:9813, PLPP6:10619, CYP51A1:11067, DHCR24:11591, MSMO1:12196, HMGCR:12744, GLB1:14518	FALSE
Secondary Alcohol Metabolic Process (GO:1902652)	0.0471521	0.30853	0.96432	39	APOA1:117, IDH3B:644, LCAT:1017, OSBPL5:1495, IL4:1858, STARD3:2041, APOA4:2047, APOA2:2471, IDH1:7876, IDH2:7876, SULT2B1:7876, UGT1A6:7876, ANGPTL3:7876, APOE:7876, CYP27A1:7876, CLN8:7876, CLN6:7876, ABCG1:7876, LDLRAP1:7876, PPARD:7876, OSBPL1A:7876, GBA2:7876, TSKU:7876, CYP11A1:7876, GLB1:7876, NSDHL:7876, ABCA5:7876, SOAT2:7876, SOAT1:7876, APOB:7876, FDX1:7876, CH25H:7876, NR0B2:7876, SQLE:7876, PIP4P1:7876, APOF:7876, IDH3G:7876, IDH3A:7876, SH2D2A:14664	FALSE	0.0554329	0.231249	0.884723	39	CYP11A1:274, CYP27A1:865, GBA2:1039, GLB1:1070, SULT2B1:1283, ANGPTL3:1285, APOA4:1654, IL4:1662, SOAT2:2373, APOA1:2519, IDH1:2698, IDH3B:3315, STARD3:3563, APOB:3608, IDH2:8421.5, OSBPL5:8421.5, UGT1A6:8421.5, APOA2:8421.5, APOE:8421.5, CLN8:8421.5, CLN6:8421.5, ABCG1:8421.5, LDLRAP1:8421.5, PPARD:8421.5, OSBPL1A:8421.5, TSKU:8421.5, NSDHL:8421.5, ABCA5:8421.5, LCAT:8421.5, FDX1:8421.5, CH25H:8421.5, NR0B2:8421.5, SQLE:8421.5, PIP4P1:8421.5, IDH3G:8421.5, APOF:13612, SOAT1:13669, IDH3A:14131, SH2D2A:14775	FALSE	0.0242878	0.599912	0.951168	39	OSBPL5:492, UGT1A6:1364, SQLE:1446, NSDHL:2216, APOE:2569, APOA1:2712, IDH3A:2831, SOAT1:2871, IDH1:7340, IDH2:7340, SULT2B1:7340, IL4:7340, APOA2:7340, APOA4:7340, CLN8:7340, CLN6:7340, ABCG1:7340, LDLRAP1:7340, PPARD:7340, OSBPL1A:7340, GBA2:7340, TSKU:7340, CYP11A1:7340, ABCA5:7340, LCAT:7340, APOB:7340, STARD3:7340, FDX1:7340, CH25H:7340, NR0B2:7340, PIP4P1:7340, APOF:7340, IDH3G:7340, IDH3B:7340, SOAT2:12920, GLB1:13690, SH2D2A:14102, CYP27A1:14331, ANGPTL3:14998	FALSE	0.0458131	0.32247	0.975298	39	CYP11A1:138, UGT1A6:284, ABCA5:370, SQLE:692, APOE:1107, ABCG1:1881, LDLRAP1:2065, SULT2B1:2103, PPARD:2421, IDH1:7914, IDH2:7914, IL4:7914, OSBPL5:7914, APOA4:7914, APOA1:7914, ANGPTL3:7914, CYP27A1:7914, CLN8:7914, CLN6:7914, OSBPL1A:7914, GBA2:7914, TSKU:7914, GLB1:7914, NSDHL:7914, SOAT2:7914, SOAT1:7914, APOB:7914, STARD3:7914, FDX1:7914, CH25H:7914, NR0B2:7914, PIP4P1:7914, APOF:7914, IDH3G:7914, IDH3A:7914, IDH3B:7914, LCAT:13519, APOA2:14353, SH2D2A:15036	FALSE	0.000733731	0.987357	0.99599	39	ANGPTL3:121, CYP11A1:162, SOAT2:621, GLB1:665, PPARD:962, CYP27A1:1176, SULT2B1:3000, GBA2:3209, ABCA5:3238, FDX1:3554, IDH1:8082.5, IL4:8082.5, SH2D2A:8082.5, UGT1A6:8082.5, APOA4:8082.5, APOE:8082.5, CLN8:8082.5, CLN6:8082.5, ABCG1:8082.5, LDLRAP1:8082.5, OSBPL1A:8082.5, TSKU:8082.5, APOB:8082.5, STARD3:8082.5, CH25H:8082.5, NR0B2:8082.5, SQLE:8082.5, PIP4P1:8082.5, APOF:8082.5, IDH3G:8082.5, IDH3B:8082.5, LCAT:12827, IDH2:13088, NSDHL:13640, APOA2:13711, SOAT1:13738, APOA1:13787, IDH3A:14477, OSBPL5:14838	FALSE	-0.0207173	0.654573	0.906918	39	CYP11A1:107, ANGPTL3:178, GLB1:555, CYP27A1:725, SOAT2:755, PPARD:1274, GBA2:1680, SULT2B1:1809, APOA4:3715, FDX1:3766, ABCA5:3799, IL4:3906, IDH1:4378, APOB:5255, UGT1A6:8455, APOA1:8455, APOE:8455, CLN8:8455, CLN6:8455, ABCG1:8455, LDLRAP1:8455, OSBPL1A:8455, TSKU:8455, LCAT:8455, STARD3:8455, CH25H:8455, NR0B2:8455, SQLE:8455, PIP4P1:8455, IDH3G:8455, IDH3B:8455, APOF:12071, APOA2:13005, IDH2:13160, NSDHL:13171, SH2D2A:13372, SOAT1:14022, OSBPL5:14489, IDH3A:14608	FALSE
Secondary Palate Development (GO:0062009)	-0.0179681	0.836531	0.96432	11	LRRC32:1770, TGFB3:7195, TGFB2:7195, TGFBR3:7195, SMAD4:7195, LEF1:7195, WNT5A:7195, WNT8A:7195, WNT11:7195, WNT3A:7195, TGFBR2:14420	FALSE	-0.0617211	0.478475	0.950653	11	LRRC32:978, TGFB3:6649.5, TGFB2:6649.5, TGFBR3:6649.5, SMAD4:6649.5, TGFBR2:6649.5, LEF1:6649.5, WNT5A:6649.5, WNT11:6649.5, WNT3A:6649.5, WNT8A:12275	FALSE	-0.0300311	0.730204	0.977744	11	WNT8A:939, TGFBR3:2291, SMAD4:2360, TGFB3:7731, TGFB2:7731, LEF1:7731, WNT5A:7731, WNT11:7731, LRRC32:7731, WNT3A:12797, TGFBR2:13776	FALSE	-0.0602253	0.4892	0.975298	11	SMAD4:1015, LRRC32:1605, TGFB3:7157, TGFB2:7157, TGFBR3:7157, TGFBR2:7157, LEF1:7157, WNT5A:7157, WNT8A:7157, WNT11:7157, WNT3A:12797	FALSE	-0.0625019	0.472927	0.874435	11	TGFB3:951, TGFBR2:1086, TGFB2:6988.5, TGFBR3:6988.5, SMAD4:6988.5, LEF1:6988.5, WNT5A:6988.5, WNT11:6988.5, WNT3A:6988.5, LRRC32:6988.5, WNT8A:13657	FALSE	0.0954037	0.273279	0.712373	11	TGFB3:1465, LRRC32:2308, TGFBR2:2650, TGFB2:6618, TGFBR3:6618, SMAD4:6618, LEF1:6618, WNT5A:6618, WNT11:6618, WNT3A:6618, WNT8A:13742	FALSE
Secretion (GO:0046903)	0.0104274	0.904689	0.971093	11	SLC22A16:1426, TPD52:1690, FBLN5:2387, DRD3:7876, VIP:7876, NPR1:7876, GUCA1B:7876, RIMS1:7876, PRKCI:7876, SLC22A2:13029, UNC13D:14400	FALSE	-0.0222533	0.798306	0.97082	11	UNC13D:653, NPR1:668, SLC22A2:6649.5, VIP:6649.5, GUCA1B:6649.5, RIMS1:6649.5, PRKCI:6649.5, FBLN5:6649.5, DRD3:11320, TPD52:12068, SLC22A16:14923	FALSE	0.0336208	0.69944	0.969103	11	GUCA1B:910, VIP:2877, TPD52:7340, DRD3:7340, SLC22A2:7340, NPR1:7340, RIMS1:7340, PRKCI:7340, FBLN5:7340, UNC13D:7340, SLC22A16:14167	FALSE	0.027871	0.748931	0.975298	11	DRD3:336, GUCA1B:1362, TPD52:7914, SLC22A2:7914, VIP:7914, SLC22A16:7914, RIMS1:7914, PRKCI:7914, FBLN5:7914, UNC13D:7914, NPR1:13468	FALSE	0.0552991	0.52542	0.888838	11	DRD3:1129, SLC22A16:1766, SLC22A2:2750, TPD52:8082.5, VIP:8082.5, NPR1:8082.5, GUCA1B:8082.5, RIMS1:8082.5, PRKCI:8082.5, UNC13D:8082.5, FBLN5:12492	FALSE	0.038602	0.657566	0.908042	11	NPR1:1298, UNC13D:2845, VIP:3172, GUCA1B:3196, TPD52:6618, RIMS1:6618, PRKCI:6618, FBLN5:6618, SLC22A2:10726, DRD3:13681, SLC22A16:14564	FALSE
Secretory Granule Organization (GO:0033363)	-0.0629496	0.318107	0.96432	21	HPS4:232, HPS5:277, AP3S1:1033, DTNBP1:1205, AP3B1:1411, F2R:1567, AP3D1:1632, BLOC1S3:7195, VPS33B:7195, LYST:7195, SRGN:7195, AP1S3:7195, HPS6:7195, HPS1:7195, HPS3:7195, F2RL3:7195, AP1S2:12633, AP1G1:12696, BLOC1S2:13581, BLOC1S1:13980, AP1B1:14907	FALSE	-0.108901	0.0841464	0.733353	21	AP3S1:371, VPS33B:558, DTNBP1:684, AP3D1:831, LYST:1515, AP1G1:6649.5, F2R:6649.5, BLOC1S2:6649.5, BLOC1S3:6649.5, SRGN:6649.5, HPS4:6649.5, AP1S3:6649.5, AP3B1:6649.5, HPS6:6649.5, HPS1:6649.5, HPS3:6649.5, HPS5:6649.5, AP1S2:6649.5, F2RL3:6649.5, BLOC1S1:12780, AP1B1:14605	FALSE	-0.056654	0.368914	0.922817	21	HPS5:122, AP3B1:289, HPS3:1008, SRGN:1832, HPS4:2007, AP3S1:2920, AP1G1:7731, DTNBP1:7731, F2R:7731, BLOC1S1:7731, BLOC1S3:7731, VPS33B:7731, LYST:7731, AP1S3:7731, HPS6:7731, HPS1:7731, AP1B1:7731, F2RL3:7731, AP3D1:13193, AP1S2:13353, BLOC1S2:13965	FALSE	-0.0456556	0.469017	0.975298	21	AP3S1:265, HPS5:1081, VPS33B:1387, AP1G1:7157, DTNBP1:7157, F2R:7157, BLOC1S1:7157, BLOC1S2:7157, BLOC1S3:7157, LYST:7157, SRGN:7157, HPS4:7157, AP1S3:7157, AP3B1:7157, HPS6:7157, HPS1:7157, HPS3:7157, AP1B1:7157, AP1S2:7157, AP3D1:12277, F2RL3:13866	FALSE	0.0305063	0.628515	0.94788	21	AP3B1:581, HPS5:824, HPS4:1004, F2R:2865, HPS3:2930, BLOC1S3:3240, SRGN:3636, AP1G1:8082.5, AP3D1:8082.5, DTNBP1:8082.5, BLOC1S1:8082.5, AP3S1:8082.5, LYST:8082.5, AP1S3:8082.5, HPS6:8082.5, AP1B1:8082.5, F2RL3:8082.5, HPS1:12685, AP1S2:13143, VPS33B:13764, BLOC1S2:14799	FALSE	0.0347296	0.581773	0.874194	21	BLOC1S2:645, VPS33B:647, AP3S1:1195, AP3D1:2038, DTNBP1:2083, AP1S2:2964, LYST:3161, HPS1:3232, AP1G1:6618, BLOC1S1:6618, AP1S3:6618, F2RL3:6618, F2R:10199, HPS6:10639, SRGN:10986, AP1B1:11033, HPS3:11361, HPS4:11376, BLOC1S3:12136, HPS5:12188, AP3B1:13883	FALSE
Selective Autophagy (GO:0061912)	0.018285	0.664757	0.96432	47	TGFB1:108, CALR:203, SNX18:622, UBQLN1:1317, LGALS8:1904, RETREG3:2002, USP30:2136, SNX33:2545, PIK3C3:2585, STING1:2727, PHB2:7876, ATG5:7876, UFL1:7876, TEX264:7876, PEX2:7876, PRKN:7876, AUP1:7876, PINK1:7876, WDFY3:7876, SQSTM1:7876, VHL:7876, STK3:7876, ATG14:7876, ATG13:7876, ULK3:7876, ATG4B:7876, ULK2:7876, ULK1:7876, ARFIP2:7876, LRBA:7876, BECN1:7876, RB1CC1:7876, SNX7:7876, SPATA33:7876, PEX5:7876, PJVK:7876, DDRGK1:7876, RNF213:7876, UBA5:7876, CALCOCO2:7876, KLHL3:7876, AMBRA1:7876, RETREG1:13164, ATG2B:13492, WDR81:13683, STBD1:14195, ATM:14265	FALSE	-0.0295481	0.483747	0.950653	47	ULK2:283, ATG2B:944, STBD1:960, PJVK:1151, SQSTM1:1505, RETREG1:1594, PHB2:6649.5, ATG5:6649.5, UFL1:6649.5, ATM:6649.5, TEX264:6649.5, PEX2:6649.5, PRKN:6649.5, AUP1:6649.5, PINK1:6649.5, WDR81:6649.5, VHL:6649.5, STING1:6649.5, STK3:6649.5, ATG14:6649.5, ULK3:6649.5, ATG4B:6649.5, ULK1:6649.5, PIK3C3:6649.5, ARFIP2:6649.5, BECN1:6649.5, RB1CC1:6649.5, SNX33:6649.5, USP30:6649.5, SNX7:6649.5, SPATA33:6649.5, PEX5:6649.5, DDRGK1:6649.5, RNF213:6649.5, RETREG3:6649.5, UBA5:6649.5, CALCOCO2:6649.5, KLHL3:6649.5, AMBRA1:6649.5, SNX18:12928, TGFB1:13069, CALR:13298, LRBA:13563, ATG13:13654, LGALS8:13690, UBQLN1:14154, WDFY3:14545	FALSE	0.0181464	0.667145	0.959266	47	PRKN:332, TGFB1:565, ULK1:621, PEX2:1005, ULK2:1064, CALR:1065, ATG4B:2038, SQSTM1:2070, USP30:2129, RETREG1:2245, SNX33:2816, PHB2:7340, ATG5:7340, UFL1:7340, TEX264:7340, AUP1:7340, UBQLN1:7340, PINK1:7340, VHL:7340, STING1:7340, ATG14:7340, ATG13:7340, ULK3:7340, PIK3C3:7340, ATG2B:7340, RB1CC1:7340, SNX7:7340, SPATA33:7340, PEX5:7340, PJVK:7340, DDRGK1:7340, LGALS8:7340, SNX18:7340, RNF213:7340, RETREG3:7340, KLHL3:7340, AMBRA1:7340, BECN1:11912, STBD1:12453, LRBA:12575, CALCOCO2:12635, STK3:12859, WDFY3:12895, WDR81:13135, ARFIP2:14448, UBA5:14519, ATM:14534	FALSE	-0.0169096	0.688598	0.975298	47	ARFIP2:151, PHB2:430, PJVK:448, STK3:471, UBA5:538, STING1:865, ATM:911, STBD1:1315, TGFB1:7157, ATG5:7157, UFL1:7157, TEX264:7157, CALR:7157, PRKN:7157, AUP1:7157, UBQLN1:7157, PINK1:7157, WDR81:7157, SQSTM1:7157, VHL:7157, ATG14:7157, ULK3:7157, ULK2:7157, PIK3C3:7157, ATG2B:7157, BECN1:7157, SNX33:7157, USP30:7157, SNX7:7157, SPATA33:7157, PEX5:7157, DDRGK1:7157, LGALS8:7157, SNX18:7157, RNF213:7157, RETREG3:7157, CALCOCO2:7157, KLHL3:7157, RB1CC1:12290, WDFY3:12586, RETREG1:13060, ATG4B:13221, PEX2:13580, AMBRA1:13818, ULK1:13961, LRBA:14420, ATG13:14756	FALSE	-0.0532608	0.206848	0.736808	47	PHB2:350, ULK2:508, PRKN:588, PJVK:1070, USP30:1353, TGFB1:1738, STING1:1958, RNF213:2029, SQSTM1:2333, ATG5:6988.5, UFL1:6988.5, TEX264:6988.5, PEX2:6988.5, CALR:6988.5, AUP1:6988.5, UBQLN1:6988.5, PINK1:6988.5, VHL:6988.5, STK3:6988.5, ATG14:6988.5, ULK3:6988.5, ATG4B:6988.5, ULK1:6988.5, PIK3C3:6988.5, ARFIP2:6988.5, ATG2B:6988.5, BECN1:6988.5, RB1CC1:6988.5, SNX33:6988.5, SNX7:6988.5, SPATA33:6988.5, PEX5:6988.5, DDRGK1:6988.5, LGALS8:6988.5, SNX18:6988.5, RETREG3:6988.5, UBA5:6988.5, STBD1:6988.5, CALCOCO2:6988.5, KLHL3:6988.5, RETREG1:6988.5, AMBRA1:6988.5, ATM:11981, WDR81:13935, ATG13:14456, WDFY3:14593, LRBA:14924	FALSE	0.0683158	0.105429	0.524323	47	ULK2:202, PHB2:500, PJVK:823, PRKN:978, SQSTM1:1588, USP30:2222, ATG2B:2393, RNF213:2416, ULK1:2808, STING1:2989, STBD1:3428, TGFB1:6618, ATG5:6618, UFL1:6618, ATM:6618, TEX264:6618, PEX2:6618, CALR:6618, AUP1:6618, PINK1:6618, VHL:6618, STK3:6618, ATG14:6618, ULK3:6618, ATG4B:6618, PIK3C3:6618, ARFIP2:6618, BECN1:6618, RB1CC1:6618, SNX33:6618, SNX7:6618, SPATA33:6618, PEX5:6618, DDRGK1:6618, SNX18:6618, RETREG3:6618, CALCOCO2:6618, KLHL3:6618, RETREG1:6618, AMBRA1:6618, UBA5:10182, LGALS8:11800, UBQLN1:12273, WDR81:12834, ATG13:14515, WDFY3:14790, LRBA:14861	FALSE
Selenocysteine Incorporation (GO:0001514)	-0.147758	0.175813	0.96432	7	SECISBP2:511, SEPSECS:1272, SARS1:7195, SELENOT:7195, DIO2:7195, EEFSEC:7195, SECISBP2L:7195	FALSE	-0.00220926	0.983851	0.997249	7	SECISBP2:1555, SARS1:6649.5, SELENOT:6649.5, DIO2:6649.5, EEFSEC:6649.5, SEPSECS:11655, SECISBP2L:12955	FALSE	-0.00395469	0.971097	0.995108	7	SECISBP2L:1071, SEPSECS:1090, SELENOT:7731, DIO2:7731, SECISBP2:7731, SARS1:13331, EEFSEC:13961	FALSE	0.105086	0.335647	0.975298	7	EEFSEC:166, SARS1:2042, SELENOT:7914, DIO2:7914, SECISBP2L:7914, SECISBP2:7914, SEPSECS:7914	FALSE	0.112391	0.303136	0.802838	7	SEPSECS:234, SECISBP2L:785, SARS1:8082.5, SELENOT:8082.5, DIO2:8082.5, EEFSEC:8082.5, SECISBP2:8082.5	FALSE	-0.120528	0.26947	0.710408	7	SEPSECS:449, SECISBP2L:819, EEFSEC:5246, SARS1:8455, SELENOT:8455, DIO2:8455, SECISBP2:8455	FALSE
Self Proteolysis (GO:0097264)	0.04118	0.668817	0.96432	9	CAPN3:194, CAPN7:527, CASP8:7876, LGMN:7876, TMPRSS6:7876, IHH:7876, CAPN1:7876, DHH:7876, SHH:13554	FALSE	0.181441	0.0594589	0.702853	9	CAPN7:557, TMPRSS6:878, LGMN:2411, CASP8:2634, CAPN1:2746, SHH:8421.5, CAPN3:8421.5, IHH:8421.5, DHH:8421.5	FALSE	0.0227596	0.813104	0.995108	9	CAPN3:84, CAPN7:1885, SHH:7340, LGMN:7340, IHH:7340, CAPN1:7340, DHH:7340, TMPRSS6:12734, CASP8:12833	FALSE	-0.0228119	0.812683	0.975298	9	IHH:243, CASP8:1779, SHH:7157, LGMN:7157, CAPN3:7157, TMPRSS6:7157, DHH:7157, CAPN1:12296, CAPN7:14463	FALSE	-0.0638637	0.507069	0.87911	9	CAPN3:184, IHH:2274, CASP8:6988.5, SHH:6988.5, LGMN:6988.5, CAPN7:6988.5, CAPN1:6988.5, DHH:6988.5, TMPRSS6:14006	FALSE	-0.0718002	0.455757	0.813794	9	TMPRSS6:688, CAPN7:2943, CAPN1:3132, LGMN:3709, CASP8:4264, SHH:8455, DHH:8455, IHH:12695, CAPN3:14168	FALSE
Semaphorin-Plexin Signaling Pathway (GO:0071526)	-0.0434186	0.402996	0.96432	31	SEMA3E:509, NELL1:824, SH3BP1:1644, FARP2:7195, FLNA:7195, SEMA6A:7195, SEMA3A:7195, SEMA5A:7195, SEMA5B:7195, SEMA3F:7195, NELL2:7195, SEMA4A:7195, SEMA4F:7195, SEMA4D:7195, SEMA4G:7195, PLXNB3:7195, PLXNB1:7195, PLXND1:7195, SEMA6C:7195, SEMA6D:7195, SEMA6B:7195, PLXNA2:7195, SEMA7A:7195, PLXNA4:7195, SEMA3D:7195, SEMA3B:7195, SEMA3C:7195, SEMA3G:7195, MET:7195, SEMA4C:13037, SEMA4B:13251	FALSE	-0.0914881	0.0780447	0.725991	31	SEMA4D:188, SEMA5B:1230, SEMA4A:1261, NELL1:1634, FLNA:1659, PLXNA2:1836, FARP2:6649.5, SH3BP1:6649.5, SEMA6A:6649.5, SEMA3A:6649.5, SEMA5A:6649.5, SEMA3F:6649.5, NELL2:6649.5, SEMA4B:6649.5, SEMA4F:6649.5, SEMA4G:6649.5, PLXNB3:6649.5, SEMA6C:6649.5, SEMA6D:6649.5, SEMA6B:6649.5, SEMA7A:6649.5, PLXNA4:6649.5, SEMA3D:6649.5, SEMA3E:6649.5, SEMA3B:6649.5, SEMA3C:6649.5, SEMA3G:6649.5, MET:6649.5, PLXNB1:11457, PLXND1:12960, SEMA4C:13448	FALSE	0.114287	0.0277167	0.427483	31	SEMA4A:313, SEMA4B:396, SEMA4D:615, PLXNA4:994, SEMA7A:1151, FARP2:1466, PLXNA2:1482, SEMA4F:1988, SEMA5A:2121, SEMA3B:2450, FLNA:7340, SEMA6A:7340, NELL1:7340, SEMA3A:7340, SEMA5B:7340, SEMA3F:7340, NELL2:7340, SEMA4C:7340, SEMA4G:7340, PLXNB3:7340, PLXNB1:7340, PLXND1:7340, SEMA6C:7340, SEMA6D:7340, SEMA6B:7340, SEMA3E:7340, SEMA3C:7340, SEMA3G:7340, MET:7340, SH3BP1:12698, SEMA3D:13453	FALSE	0.0678911	0.190994	0.975298	31	SEMA3A:1040, PLXND1:1262, SEMA4F:1360, FARP2:1748, SEMA7A:2051, SEMA3C:2311, SEMA3F:2321, NELL2:2332, SH3BP1:7914, SEMA6A:7914, NELL1:7914, SEMA5A:7914, SEMA5B:7914, SEMA4A:7914, SEMA4B:7914, SEMA4C:7914, SEMA4D:7914, SEMA4G:7914, PLXNB3:7914, PLXNB1:7914, SEMA6C:7914, SEMA6D:7914, SEMA6B:7914, PLXNA2:7914, PLXNA4:7914, SEMA3D:7914, SEMA3E:7914, SEMA3B:7914, SEMA3G:7914, MET:7914, FLNA:13923	FALSE	-0.027574	0.595349	0.928627	31	SEMA4D:227, PLXNA4:398, SEMA4B:482, SEMA4A:582, SEMA5A:1894, FARP2:6988.5, FLNA:6988.5, SH3BP1:6988.5, SEMA6A:6988.5, NELL1:6988.5, SEMA5B:6988.5, NELL2:6988.5, SEMA4F:6988.5, SEMA4C:6988.5, SEMA4G:6988.5, PLXNB3:6988.5, PLXNB1:6988.5, SEMA6C:6988.5, SEMA6D:6988.5, SEMA6B:6988.5, PLXNA2:6988.5, SEMA7A:6988.5, SEMA3B:6988.5, SEMA3G:6988.5, MET:6988.5, SEMA3C:11380, SEMA3E:11863, SEMA3A:12077, SEMA3D:12458, SEMA3F:12753, PLXND1:14161	FALSE	0.050693	0.328869	0.747602	31	SEMA4D:91, SEMA4A:523, PLXNA4:633, SEMA4B:1002, SEMA5A:1908, PLXNA2:2054, FLNA:2323, SEMA5B:2657, FARP2:6618, SH3BP1:6618, SEMA6A:6618, NELL1:6618, SEMA4F:6618, PLXNB3:6618, SEMA6C:6618, SEMA6D:6618, SEMA6B:6618, SEMA7A:6618, SEMA3E:6618, SEMA3B:6618, SEMA3G:6618, MET:6618, NELL2:10488, SEMA3C:10871, PLXNB1:10898, SEMA4G:11010, SEMA3A:11129, SEMA4C:11401, SEMA3D:11985, SEMA3F:12643, PLXND1:14154	FALSE
Semaphorin-Plexin Signaling Pathway Involved In Axon Guidance (GO:1902287)	-0.0294319	0.802848	0.96432	6	PLXNC1:7195, PLXNB3:7195, PLXNB1:7195, PLXND1:7195, PLXNA2:7195, PLXNA4:7195	FALSE	0.00850776	0.942467	0.993825	6	PLXND1:2111, PLXNB1:3614, PLXNC1:8421.5, PLXNB3:8421.5, PLXNA4:8421.5, PLXNA2:13235	FALSE	0.224676	0.0566671	0.561218	6	PLXNC1:126, PLXNA4:994, PLXNA2:1482, PLXNB3:7340, PLXNB1:7340, PLXND1:7340	FALSE	0.113769	0.334508	0.975298	6	PLXND1:1262, PLXNC1:2084, PLXNB3:7914, PLXNB1:7914, PLXNA2:7914, PLXNA4:7914	FALSE	-0.095472	0.418018	0.862953	6	PLXNA4:398, PLXNC1:698, PLXNB3:6988.5, PLXNB1:6988.5, PLXNA2:6988.5, PLXND1:14161	FALSE	0.108947	0.355398	0.757126	6	PLXNA4:633, PLXNC1:821, PLXNA2:2054, PLXNB3:6618, PLXNB1:10898, PLXND1:14154	FALSE
Semaphorin-Plexin Signaling Pathway Involved In Neuron Projection Guidance (GO:1902285)	-0.0294394	0.759747	0.96432	9	SEMA3A:7195, SEMA3F:7195, NELL2:7195, PLXNC1:7195, PLXNB3:7195, PLXNB1:7195, PLXND1:7195, PLXNA2:7195, PLXNA4:7195	FALSE	-0.0148503	0.877403	0.982738	9	PLXNA2:1836, SEMA3A:6649.5, SEMA3F:6649.5, NELL2:6649.5, PLXNC1:6649.5, PLXNB3:6649.5, PLXNA4:6649.5, PLXNB1:11457, PLXND1:12960	FALSE	0.152728	0.112622	0.682319	9	PLXNC1:126, PLXNA4:994, PLXNA2:1482, SEMA3A:7340, SEMA3F:7340, NELL2:7340, PLXNB3:7340, PLXNB1:7340, PLXND1:7340	FALSE	0.200507	0.0372658	0.80953	9	SEMA3A:1040, PLXND1:1262, PLXNC1:2084, SEMA3F:2321, NELL2:2332, PLXNB3:7914, PLXNB1:7914, PLXNA2:7914, PLXNA4:7914	FALSE	0.00611481	0.949353	0.986726	9	PLXND1:910, SEMA3F:2318, SEMA3A:2994, NELL2:8082.5, PLXNB3:8082.5, PLXNB1:8082.5, PLXNA2:8082.5, PLXNC1:14373, PLXNA4:14673	FALSE	-0.0144265	0.880875	0.979541	9	PLXND1:919, SEMA3F:2430, SEMA3A:3944, PLXNB1:4175, NELL2:4585, PLXNB3:8455, PLXNA2:13019, PLXNC1:14252, PLXNA4:14440	FALSE
Sensory Organ Development (GO:0007423)	0.00327652	0.930704	0.978726	59	PAX8:182, SMCHD1:232, RS1:466, BMPR1B:953, RAB18:1101, ZDHHC16:1420, MAFB:1567, OLIG2:1706, FOXC1:1845, NEUROD2:2219, WNT10A:2583, TGFB2:7876, HIPK2:7876, ATF6:7876, ASCL1:7876, GATA3:7876, SHROOM2:7876, MYO7A:7876, MYO7B:7876, SIX4:7876, SH3PXD2B:7876, NTF4:7876, NEUROG1:7876, BLOC1S3:7876, ATOH7:7876, ATOH1:7876, BHLHA15:7876, BHLHE22:7876, BHLHE23:7876, OLIG1:7876, OLIG3:7876, NEUROD6:7876, NEUROD1:7876, NEUROG2:7876, NEUROG3:7876, ECE1:7876, PBX4:7876, PBX3:7876, SMG9:7876, SIX3:7876, NKX2-6:7876, SOX3:7876, PAX6:7876, AHI1:7876, HIPK1:7876, ADAMTS18:7876, SMOC1:7876, SCO2:7876, FREM2:7876, CHRDL1:7876, SIX6:7876, CPAMD8:7876, SIPA1L3:13205, MAB21L2:13470, CHD7:13687, STRA6:14621, GDF3:14730, SALL2:14779, SLC39A5:14934	FALSE	-0.0814343	0.0306745	0.584497	59	MAB21L2:104, SHROOM2:363, HIPK1:516, ADAMTS18:705, BHLHE23:742, SALL2:824, SLC39A5:855, CHD7:1046, ATF6:1271, FREM2:1353, AHI1:1429, MYO7A:1848, GDF3:1862, TGFB2:6649.5, ZDHHC16:6649.5, HIPK2:6649.5, ASCL1:6649.5, GATA3:6649.5, WNT10A:6649.5, MYO7B:6649.5, SIPA1L3:6649.5, SH3PXD2B:6649.5, STRA6:6649.5, NTF4:6649.5, NEUROG1:6649.5, BLOC1S3:6649.5, ATOH7:6649.5, BHLHA15:6649.5, BHLHE22:6649.5, OLIG1:6649.5, OLIG2:6649.5, OLIG3:6649.5, NEUROD2:6649.5, NEUROD6:6649.5, NEUROD1:6649.5, NEUROG3:6649.5, ECE1:6649.5, PBX3:6649.5, RAB18:6649.5, SMG9:6649.5, SIX3:6649.5, NKX2-6:6649.5, SOX3:6649.5, PAX6:6649.5, SCO2:6649.5, RS1:6649.5, CHRDL1:6649.5, SIX6:6649.5, CPAMD8:6649.5, MAFB:6649.5, SMOC1:11496, NEUROG2:11647, PAX8:11859, PBX4:12038, FOXC1:12390, ATOH1:12875, SIX4:13804, BMPR1B:14316, SMCHD1:14979	FALSE	0.0454828	0.227388	0.822877	59	MYO7B:330, SHROOM2:560, SOX3:1092, HIPK2:1161, ATF6:1282, NTF4:1349, RAB18:1456, PAX8:1632, PBX4:2039, ZDHHC16:2048, SIX6:2139, RS1:2413, NEUROD6:2662, HIPK1:2847, SMG9:2902, TGFB2:7340, BMPR1B:7340, GDF3:7340, ASCL1:7340, GATA3:7340, CHD7:7340, WNT10A:7340, MYO7A:7340, SIPA1L3:7340, SH3PXD2B:7340, NEUROG1:7340, BLOC1S3:7340, ATOH7:7340, ATOH1:7340, BHLHA15:7340, BHLHE22:7340, BHLHE23:7340, OLIG1:7340, OLIG2:7340, OLIG3:7340, NEUROD2:7340, NEUROD1:7340, NEUROG2:7340, NEUROG3:7340, ECE1:7340, PBX3:7340, SIX3:7340, FOXC1:7340, SMCHD1:7340, ADAMTS18:7340, SCO2:7340, MAB21L2:7340, FREM2:7340, SALL2:7340, MAFB:7340, PAX6:11928, STRA6:12145, AHI1:12655, NKX2-6:12938, SLC39A5:13009, CHRDL1:13066, SMOC1:13162, SIX4:14552, CPAMD8:14628	FALSE	-0.039764	0.291271	0.975298	59	MAB21L2:159, AHI1:206, CHRDL1:390, CPAMD8:778, MAFB:1152, FREM2:1671, ATF6:1946, TGFB2:7157, BMPR1B:7157, SLC39A5:7157, GDF3:7157, ZDHHC16:7157, HIPK2:7157, PAX8:7157, ASCL1:7157, GATA3:7157, CHD7:7157, WNT10A:7157, SHROOM2:7157, MYO7A:7157, SIX4:7157, SH3PXD2B:7157, STRA6:7157, NTF4:7157, NEUROG1:7157, BLOC1S3:7157, ATOH7:7157, ATOH1:7157, BHLHA15:7157, BHLHE22:7157, BHLHE23:7157, OLIG1:7157, OLIG2:7157, OLIG3:7157, NEUROD2:7157, NEUROD6:7157, NEUROD1:7157, NEUROG3:7157, ECE1:7157, PBX3:7157, RAB18:7157, SMG9:7157, SIX3:7157, NKX2-6:7157, FOXC1:7157, PAX6:7157, SMCHD1:7157, HIPK1:7157, ADAMTS18:7157, SMOC1:7157, SCO2:7157, RS1:7157, SALL2:7157, SIX6:7157, SOX3:12280, MYO7B:12749, NEUROG2:12980, SIPA1L3:13051, PBX4:14408	FALSE	-0.058314	0.121705	0.632117	59	ATF6:117, SHROOM2:346, MAFB:501, NEUROD6:783, HIPK2:813, HIPK1:1043, RS1:1161, MAB21L2:1167, PAX8:1259, MYO7B:1343, ADAMTS18:2260, WNT10A:2308, ZDHHC16:2365, NTF4:2396, TGFB2:6988.5, BMPR1B:6988.5, ASCL1:6988.5, GATA3:6988.5, CHD7:6988.5, MYO7A:6988.5, SIPA1L3:6988.5, NEUROG1:6988.5, ATOH7:6988.5, ATOH1:6988.5, BHLHA15:6988.5, BHLHE22:6988.5, BHLHE23:6988.5, OLIG1:6988.5, OLIG2:6988.5, OLIG3:6988.5, NEUROD2:6988.5, NEUROD1:6988.5, NEUROG2:6988.5, NEUROG3:6988.5, ECE1:6988.5, PBX4:6988.5, PBX3:6988.5, RAB18:6988.5, SMG9:6988.5, SIX3:6988.5, FOXC1:6988.5, SOX3:6988.5, AHI1:6988.5, SMCHD1:6988.5, SCO2:6988.5, FREM2:6988.5, CHRDL1:6988.5, SALL2:6988.5, SIX6:6988.5, BLOC1S3:11831, NKX2-6:11873, SLC39A5:12023, GDF3:12109, PAX6:12232, CPAMD8:12272, SMOC1:12677, STRA6:12934, SH3PXD2B:12941, SIX4:14575	FALSE	0.0792892	0.0353489	0.329964	59	SHROOM2:187, ATF6:192, MAB21L2:198, HIPK1:501, NEUROD6:963, HIPK2:965, MAFB:1011, ADAMTS18:1092, BHLHE23:1466, NTF4:1905, MYO7B:2056, AHI1:2423, MYO7A:2585, FREM2:2794, CHD7:2928, RS1:2960, WNT10A:3335, PAX8:3461, TGFB2:6618, SLC39A5:6618, GDF3:6618, ZDHHC16:6618, ASCL1:6618, GATA3:6618, SIPA1L3:6618, NEUROG1:6618, ATOH7:6618, BHLHA15:6618, BHLHE22:6618, OLIG1:6618, OLIG2:6618, OLIG3:6618, NEUROD2:6618, NEUROD1:6618, NEUROG3:6618, ECE1:6618, PBX3:6618, RAB18:6618, SMG9:6618, SIX3:6618, FOXC1:6618, SOX3:6618, SCO2:6618, CHRDL1:6618, SALL2:6618, SIX6:6618, STRA6:9783, PBX4:10364, NEUROG2:10799, ATOH1:11378, CPAMD8:11399, PAX6:11531, SH3PXD2B:12056, NKX2-6:12080, BLOC1S3:12136, BMPR1B:12212, SMOC1:12788, SMCHD1:14042, SIX4:14628	FALSE
Sensory Organ Morphogenesis (GO:0090596)	-0.0183927	0.857041	0.96432	8	STRA6:450, GLI3:915, SKI:7195, TBX1:7195, WDPCP:7195, INTU:7195, NIPBL:14081, COL5A2:14386	FALSE	0.0615547	0.546589	0.950653	8	NIPBL:844, WDPCP:1815, INTU:1877, SKI:8421.5, STRA6:8421.5, TBX1:8421.5, COL5A2:8421.5, GLI3:14436	FALSE	-0.0995898	0.329361	0.900493	8	WDPCP:390, INTU:625, STRA6:2926, NIPBL:7731, SKI:7731, GLI3:7731, TBX1:7731, COL5A2:13793	FALSE	-0.0234555	0.818303	0.975298	8	NIPBL:7157, SKI:7157, GLI3:7157, STRA6:7157, TBX1:7157, WDPCP:7157, INTU:7157, COL5A2:7157	FALSE	0.123238	0.227427	0.746275	8	WDPCP:232, INTU:956, STRA6:2137, TBX1:3523, NIPBL:8082.5, SKI:8082.5, GLI3:8082.5, COL5A2:14809	FALSE	-0.102775	0.314129	0.736169	8	WDPCP:314, INTU:884, NIPBL:2991, TBX1:3329, STRA6:5290, SKI:8455, GLI3:12700, COL5A2:14205	FALSE
Sensory Perception (GO:0007600)	0.000536019	0.990764	0.997759	39	TRPA1:19, CHRNA7:319, SCN10A:388, ADORA2A:434, OPRL1:548, KCNK4:726, SCN9A:923, USH1G:1365, CHRNB2:7876, CHRNA4:7876, OPRM1:7876, USH1C:7876, CCR2:7876, MYO7A:7876, C5AR1:7876, OPRK1:7876, MME:7876, PDYN:7876, PNOC:7876, PENK:7876, NMB:7876, P2RX7:7876, TRPV2:7876, P2RX4:7876, TMEM150C:7876, TTC8:7876, PROK2:7876, USH2A:7876, ASIC3:7876, NTSR2:7876, PTGES:7876, NIPSNAP1:7876, WHRN:13124, RETREG1:13164, BBS4:13181, CLRN1:13737, ALOXE3:14176, CDH23:14411, PCDH15:14994	FALSE	-0.0636401	0.169319	0.823807	39	PCDH15:186, CHRNA4:531, P2RX7:542, OPRK1:740, CHRNB2:968, CCR2:1044, ALOXE3:1220, CDH23:1442, NTSR2:1462, RETREG1:1594, MYO7A:1848, OPRM1:6649.5, USH1C:6649.5, CLRN1:6649.5, C5AR1:6649.5, OPRL1:6649.5, MME:6649.5, PDYN:6649.5, PNOC:6649.5, PENK:6649.5, NMB:6649.5, WHRN:6649.5, BBS4:6649.5, TRPV2:6649.5, TMEM150C:6649.5, PROK2:6649.5, USH2A:6649.5, USH1G:6649.5, ASIC3:6649.5, NIPSNAP1:6649.5, P2RX4:11796, PTGES:12551, SCN9A:12611, KCNK4:12906, CHRNA7:13230, SCN10A:13656, TTC8:14043, TRPA1:14439, ADORA2A:14443	FALSE	0.138794	0.00272262	0.117312	39	OPRL1:133, MME:155, TRPV2:643, USH1G:734, CHRNA4:961, CHRNB2:1484, P2RX4:1624, WHRN:1854, NTSR2:1874, SCN9A:2007, PENK:2114, RETREG1:2245, OPRK1:2334, TRPA1:2463, SCN10A:7340, OPRM1:7340, USH1C:7340, CCR2:7340, CHRNA7:7340, MYO7A:7340, C5AR1:7340, ADORA2A:7340, ALOXE3:7340, PDYN:7340, PNOC:7340, NMB:7340, P2RX7:7340, BBS4:7340, CDH23:7340, KCNK4:7340, TMEM150C:7340, TTC8:7340, PROK2:7340, USH2A:7340, PCDH15:7340, ASIC3:7340, PTGES:7340, NIPSNAP1:7340, CLRN1:13537	FALSE	0.0537161	0.24602	0.975298	39	WHRN:179, P2RX4:479, MME:978, TTC8:1041, ADORA2A:1905, TRPV2:1984, PCDH15:1988, RETREG1:2011, PENK:2399, SCN9A:2828, SCN10A:7914, CHRNB2:7914, CHRNA4:7914, OPRM1:7914, USH1C:7914, CHRNA7:7914, MYO7A:7914, CLRN1:7914, OPRL1:7914, OPRK1:7914, ALOXE3:7914, PDYN:7914, PNOC:7914, NMB:7914, P2RX7:7914, BBS4:7914, TRPA1:7914, CDH23:7914, KCNK4:7914, TMEM150C:7914, PROK2:7914, USH1G:7914, ASIC3:7914, NTSR2:7914, PTGES:7914, NIPSNAP1:7914, C5AR1:13534, USH2A:13737, CCR2:14167	FALSE	-0.104666	0.0237957	0.344198	39	OPRL1:160, CHRNA4:173, USH1G:1100, OPRK1:1459, MME:1526, CHRNB2:1723, P2RX7:2310, TRPA1:2438, NTSR2:2568, SCN10A:6988.5, OPRM1:6988.5, USH1C:6988.5, CCR2:6988.5, CHRNA7:6988.5, MYO7A:6988.5, CLRN1:6988.5, C5AR1:6988.5, ADORA2A:6988.5, ALOXE3:6988.5, PDYN:6988.5, PNOC:6988.5, PENK:6988.5, NMB:6988.5, WHRN:6988.5, BBS4:6988.5, TRPV2:6988.5, SCN9A:6988.5, P2RX4:6988.5, CDH23:6988.5, KCNK4:6988.5, TMEM150C:6988.5, PROK2:6988.5, USH2A:6988.5, PCDH15:6988.5, ASIC3:6988.5, RETREG1:6988.5, PTGES:6988.5, NIPSNAP1:6988.5, TTC8:12642	FALSE	0.132898	0.00410324	0.116931	39	CHRNA4:142, OPRL1:620, OPRK1:817, P2RX7:1019, CHRNB2:1040, NTSR2:1527, MME:1830, CCR2:2034, USH1G:2137, MYO7A:2585, PCDH15:2595, USH1C:2769, TRPV2:3097, SCN10A:6618, OPRM1:6618, CHRNA7:6618, CLRN1:6618, C5AR1:6618, ALOXE3:6618, PDYN:6618, PNOC:6618, PENK:6618, NMB:6618, WHRN:6618, BBS4:6618, TRPA1:6618, SCN9A:6618, CDH23:6618, KCNK4:6618, TMEM150C:6618, PROK2:6618, USH2A:6618, ASIC3:6618, RETREG1:6618, NIPSNAP1:6618, P2RX4:10167, PTGES:10742, ADORA2A:11540, TTC8:13737	FALSE
Sensory Perception Of Bitter Taste (GO:0050913)	0.0213754	0.747085	0.96432	19	TAS2R3:411, GNAT2:1296, TAS2R38:1526, TAS2R7:2045, PIGR:7876, GNAT3:7876, LPO:7876, TAS2R10:7876, TAS2R16:7876, TAS2R39:7876, TAS2R60:7876, TAS2R40:7876, TAS2R41:7876, TAS2R42:7876, CA6:7876, TAS2R1:7876, TAS2R4:7876, PIP:13474, CALHM1:14258	FALSE	0.0542499	0.413097	0.94486	19	TAS2R10:77, TAS2R39:594, TAS2R42:776, TAS2R38:1560, TAS2R7:1703, TAS2R1:2096, LPO:2356, TAS2R3:3000, PIGR:8421.5, TAS2R16:8421.5, TAS2R60:8421.5, TAS2R40:8421.5, TAS2R41:8421.5, CA6:8421.5, TAS2R4:8421.5, GNAT2:13092, PIP:13553, GNAT3:14451, CALHM1:15015	FALSE	0.0953869	0.150128	0.732913	19	TAS2R4:434, TAS2R3:527, TAS2R41:1071, GNAT3:1090, PIGR:1104, GNAT2:1576, TAS2R60:1615, CALHM1:2335, TAS2R10:7340, TAS2R16:7340, TAS2R38:7340, TAS2R39:7340, TAS2R7:7340, TAS2R40:7340, TAS2R1:7340, TAS2R42:12082, LPO:13089, PIP:13977, CA6:14727	FALSE	0.140699	0.0337795	0.793866	19	TAS2R41:55, TAS2R10:69, TAS2R60:117, PIGR:457, TAS2R4:632, TAS2R38:1633, TAS2R40:1647, TAS2R3:1710, TAS2R1:2567, TAS2R16:2575, CALHM1:7914, GNAT3:7914, LPO:7914, TAS2R39:7914, TAS2R7:7914, TAS2R42:7914, GNAT2:14499, CA6:14619, PIP:14956	FALSE	0.0155932	0.814014	0.959625	19	TAS2R10:322, TAS2R1:1264, TAS2R39:1852, TAS2R42:2232, LPO:2404, CA6:3133, PIGR:8082.5, TAS2R16:8082.5, TAS2R38:8082.5, PIP:8082.5, TAS2R60:8082.5, TAS2R7:8082.5, TAS2R40:8082.5, TAS2R41:8082.5, TAS2R4:8082.5, TAS2R3:12937, CALHM1:14000, GNAT3:14165, GNAT2:15026	FALSE	-0.0531965	0.422227	0.796327	19	TAS2R10:112, TAS2R39:809, TAS2R1:1044, TAS2R42:1116, LPO:1901, CA6:3622, TAS2R7:3825, TAS2R38:4190, PIGR:8455, TAS2R16:8455, PIP:8455, TAS2R60:8455, TAS2R40:8455, TAS2R41:8455, TAS2R4:8455, TAS2R3:8455, GNAT3:14588, CALHM1:14882, GNAT2:14948	FALSE
Sensory Perception Of Chemical Stimulus (GO:0007606)	-0.150788	0.00780523	0.515153	26	MKKS:207, OR2S2:231, OR51B5:529, OR51V1:833, OR51I1:856, OMP:1042, NXNL2:1264, CALHM3:1359, GFY:1730, OR51B6:1808, BBS4:1890, OR10J5:7195, C5AR1:7195, SYT10:7195, ITPR3:7195, SLC24A4:7195, OR2D2:7195, BEST2:7195, OR1Q1:7195, OR51B4:7195, OR5B21:7195, OR8D4:7195, OR4D1:7195, UBR3:13100, CD36:13691, DRD2:13964	FALSE	-0.0414832	0.464233	0.950653	26	NXNL2:256, OR51I1:976, CALHM3:1148, OR10J5:6649.5, C5AR1:6649.5, DRD2:6649.5, OMP:6649.5, SYT10:6649.5, MKKS:6649.5, BBS4:6649.5, SLC24A4:6649.5, OR2D2:6649.5, OR2S2:6649.5, BEST2:6649.5, OR51B6:6649.5, OR51B5:6649.5, OR51B4:6649.5, OR5B21:6649.5, GFY:6649.5, OR8D4:6649.5, OR51V1:6649.5, OR1Q1:11313, OR4D1:11459, ITPR3:11520, CD36:11939, UBR3:12418	FALSE	0.0585201	0.301848	0.882013	26	BEST2:204, DRD2:218, SLC24A4:739, OR8D4:906, CD36:1716, OMP:2201, NXNL2:2331, CALHM3:7340, OR10J5:7340, C5AR1:7340, SYT10:7340, BBS4:7340, ITPR3:7340, OR2D2:7340, UBR3:7340, OR51B6:7340, OR51B5:7340, OR51B4:7340, OR5B21:7340, OR51I1:7340, OR4D1:7340, OR51V1:7340, OR1Q1:11812, GFY:13472, OR2S2:13510, MKKS:14438	FALSE	0.129095	0.0227474	0.699385	26	OMP:25, OR8D4:330, OR4D1:872, OR5B21:1346, SLC24A4:1463, BEST2:1546, OR51B6:1838, OR51B5:1886, OR10J5:2150, CD36:2199, OR1Q1:2438, CALHM3:7914, DRD2:7914, SYT10:7914, MKKS:7914, BBS4:7914, ITPR3:7914, OR2D2:7914, OR2S2:7914, OR51B4:7914, NXNL2:7914, OR51I1:7914, GFY:7914, OR51V1:7914, UBR3:13191, C5AR1:13534	FALSE	0.0824693	0.145664	0.668048	26	MKKS:437, GFY:758, OR51B6:863, OR1Q1:1034, OMP:1833, OR51B5:1883, OR2S2:2770, ITPR3:2776, OR5B21:3200, OR51V1:3216, CALHM3:8082.5, OR10J5:8082.5, C5AR1:8082.5, CD36:8082.5, SYT10:8082.5, BBS4:8082.5, SLC24A4:8082.5, OR2D2:8082.5, UBR3:8082.5, OR51B4:8082.5, OR51I1:8082.5, OR8D4:8082.5, OR4D1:8082.5, NXNL2:13069, BEST2:13742, DRD2:14996	FALSE	-0.0188951	0.738856	0.92944	26	OR1Q1:1291, GFY:1398, OR51B6:1545, MKKS:1711, ITPR3:2551, OMP:3789, OR4D1:3979, OR51B5:4358, OR5B21:4887, OR10J5:8455, C5AR1:8455, CD36:8455, SYT10:8455, BBS4:8455, SLC24A4:8455, OR2D2:8455, OR2S2:8455, UBR3:8455, OR51B4:8455, OR51I1:8455, OR8D4:8455, OR51V1:8455, CALHM3:11839, BEST2:13350, NXNL2:14406, DRD2:14842	FALSE
Sensory Perception Of Light Stimulus (GO:0050953)	0.0746111	0.0145889	0.608384	90	CRYBB2:79, CRYGS:149, COL1A1:151, COL2A1:171, TRPM1:237, CRYBA2:329, RS1:466, COL11A1:468, PRPH2:480, OAT:506, CRYBB3:542, CRYBB1:1022, CRYBA1:1118, SLC4A10:1217, TH:1228, E2F1:1248, GNAT2:1296, CRYBA4:1323, USH1G:1365, EYA4:1557, CRYGB:1685, ARR3:1860, RABGGTB:1890, CRYAA:2006, SFRP5:2250, PRKRA:2547, PITPNA:2624, CACNA1F:2649, CABP2:2664, RP2:2711, CHRNB2:7876, EYA3:7876, WFS1:7876, ATF6:7876, EFEMP1:7876, GRM8:7876, ARRB1:7876, USH1C:7876, OPA1:7876, BBS2:7876, FSCN2:7876, MYO7A:7876, KIFC3:7876, AOC2:7876, UNC119:7876, GUCA1B:7876, VAX2:7876, SIX3:7876, ZIC2:7876, GUCY2F:7876, MYO9A:7876, GUCA1A:7876, CRYGD:7876, PAX6:7876, POU6F2:7876, RPGR:7876, LUM:7876, COL18A1:7876, TULP1:7876, RPE65:7876, DHRS3:7876, RDH12:7876, USH2A:7876, KRT12:7876, SIX6:7876, RABGGTA:7876, TYR:7876, RD3:7876, EML2:7876, RGS16:7876, CRYZ:7876, TULP2:7876, DRAM2:7876, CABP4:7876, OPA3:7876, ROM1:7876, CRYGC:7876, CRYGA:7876, GUCA1C:7876, PDE6C:7876, CRYBG3:13055, WHRN:13124, ADGRV1:13318, CLRN1:13737, NXNL2:13807, GPR143:13896, GPR179:14102, ATXN7:14368, CDH23:14411, PCDH15:14994	FALSE	-0.0642601	0.0354149	0.606713	90	PCDH15:186, CRYAA:221, NXNL2:256, GPR143:320, ZIC2:470, GPR179:483, VAX2:575, WFS1:746, CABP2:763, CHRNB2:968, GRM8:974, FSCN2:1177, ATF6:1271, CACNA1F:1320, KRT12:1403, KIFC3:1410, CDH23:1442, TRPM1:1628, MYO7A:1848, GNAT2:1979, EYA3:6649.5, EFEMP1:6649.5, ARRB1:6649.5, ARR3:6649.5, USH1C:6649.5, OPA1:6649.5, SFRP5:6649.5, CLRN1:6649.5, UNC119:6649.5, OAT:6649.5, WHRN:6649.5, GUCA1B:6649.5, SIX3:6649.5, GUCY2F:6649.5, CRYBA4:6649.5, TH:6649.5, GUCA1A:6649.5, CRYGD:6649.5, PAX6:6649.5, POU6F2:6649.5, RPGR:6649.5, LUM:6649.5, COL18A1:6649.5, TULP1:6649.5, RPE65:6649.5, USH2A:6649.5, USH1G:6649.5, RS1:6649.5, SIX6:6649.5, PRPH2:6649.5, ATXN7:6649.5, PITPNA:6649.5, RABGGTB:6649.5, RABGGTA:6649.5, PRKRA:6649.5, RD3:6649.5, EML2:6649.5, RGS16:6649.5, TULP2:6649.5, DRAM2:6649.5, CABP4:6649.5, OPA3:6649.5, CRYBB2:6649.5, CRYBB1:6649.5, CRYBB3:6649.5, ROM1:6649.5, CRYGB:6649.5, CRYGC:6649.5, CRYGA:6649.5, CRYBG3:6649.5, CRYBA1:6649.5, GUCA1C:6649.5, CRYBA2:6649.5, PDE6C:6649.5, SLC4A10:11422, BBS2:11429, DHRS3:12501, TYR:12596, CRYGS:12886, AOC2:13219, RDH12:13388, E2F1:13496, EYA4:13840, ADGRV1:13888, COL11A1:14018, RP2:14029, CRYZ:14548, MYO9A:14655, COL1A1:14819, COL2A1:14935	FALSE	0.12274	5.87038e-05	0.00752806	90	TRPM1:93, VAX2:195, CRYGA:264, CABP2:275, GPR143:315, WFS1:454, CRYBB1:484, CACNA1F:486, CRYAA:521, PRPH2:528, CRYBB3:620, CRYBB2:654, RD3:687, USH1G:734, GUCA1B:910, ZIC2:1132, GRM8:1146, KIFC3:1243, ATF6:1282, OPA3:1397, CHRNB2:1484, GNAT2:1576, CRYBA4:1700, CABP4:1714, RPGR:1715, KRT12:1797, CRYBA2:1851, WHRN:1854, OAT:1866, GUCA1C:1931, POU6F2:2066, TH:2080, CRYGB:2110, SIX6:2139, NXNL2:2331, RS1:2413, CRYGD:2805, PDE6C:2825, ARR3:2855, E2F1:7340, EYA3:7340, EFEMP1:7340, ARRB1:7340, USH1C:7340, OPA1:7340, RP2:7340, SFRP5:7340, FSCN2:7340, MYO7A:7340, UNC119:7340, SLC4A10:7340, COL1A1:7340, SIX3:7340, GUCY2F:7340, CDH23:7340, MYO9A:7340, GUCA1A:7340, LUM:7340, COL18A1:7340, COL11A1:7340, TULP1:7340, DHRS3:7340, USH2A:7340, PCDH15:7340, PITPNA:7340, RABGGTB:7340, RABGGTA:7340, TYR:7340, PRKRA:7340, EML2:7340, RGS16:7340, TULP2:7340, DRAM2:7340, CRYGS:7340, ROM1:7340, CRYGC:7340, CRYBA1:7340, PAX6:11928, BBS2:12206, RPE65:12644, CRYBG3:12760, ATXN7:13083, COL2A1:13524, CLRN1:13537, EYA4:14170, AOC2:14312, GPR179:14463, RDH12:14480, CRYZ:14856, ADGRV1:14976	TRUE	-0.0674631	0.027214	0.741214	90	GPR179:5, CRYBA1:37, RABGGTB:40, CRYAA:165, PRKRA:406, EYA4:413, DRAM2:434, GNAT2:572, CRYBB2:597, ARR3:602, AOC2:1107, USH2A:1334, RABGGTA:1367, CRYGS:1390, PITPNA:1415, RDH12:1527, ARRB1:1690, CRYBA2:1862, ATF6:1946, COL2A1:2003, CHRNB2:7157, E2F1:7157, EYA3:7157, WFS1:7157, EFEMP1:7157, TRPM1:7157, GRM8:7157, USH1C:7157, OPA1:7157, BBS2:7157, SFRP5:7157, FSCN2:7157, MYO7A:7157, CLRN1:7157, KIFC3:7157, UNC119:7157, OAT:7157, SLC4A10:7157, COL1A1:7157, VAX2:7157, SIX3:7157, ZIC2:7157, GUCY2F:7157, CACNA1F:7157, CDH23:7157, CRYBA4:7157, TH:7157, MYO9A:7157, ADGRV1:7157, GUCA1A:7157, CRYGD:7157, PAX6:7157, POU6F2:7157, LUM:7157, COL18A1:7157, COL11A1:7157, TULP1:7157, RPE65:7157, DHRS3:7157, KRT12:7157, USH1G:7157, RS1:7157, SIX6:7157, PRPH2:7157, ATXN7:7157, TYR:7157, EML2:7157, RGS16:7157, CRYZ:7157, CABP4:7157, CABP2:7157, OPA3:7157, NXNL2:7157, CRYBB3:7157, ROM1:7157, CRYGB:7157, CRYGC:7157, CRYBG3:7157, GUCA1C:7157, PDE6C:7157, CRYBB1:12670, RPGR:12792, PCDH15:13083, RP2:13652, CRYGA:13655, GUCA1B:13709, GPR143:14028, RD3:14300, TULP2:14646, WHRN:14892	FALSE	-0.150598	8.22748e-07	0.000340871	90	CRYAA:2, TRPM1:5, CRYBB2:8, VAX2:23, CABP2:40, GNAT2:45, CRYBA1:72, CACNA1F:94, ATF6:117, CRYBA2:203, CRYBA4:328, ARR3:344, GRM8:371, OPA3:658, PRPH2:761, ZIC2:767, RABGGTB:805, CRYBB3:904, WFS1:907, PDE6C:1065, PRKRA:1078, USH1G:1100, RS1:1161, CRYGA:1207, SFRP5:1214, OAT:1396, KIFC3:1446, KRT12:1488, CRYBB1:1550, CRYGS:1569, CRYGB:1581, CABP4:1663, CHRNB2:1723, NXNL2:2002, DRAM2:2209, RABGGTA:2291, POU6F2:2364, E2F1:6988.5, EYA3:6988.5, EFEMP1:6988.5, ARRB1:6988.5, USH1C:6988.5, OPA1:6988.5, FSCN2:6988.5, MYO7A:6988.5, CLRN1:6988.5, UNC119:6988.5, WHRN:6988.5, SLC4A10:6988.5, COL1A1:6988.5, GUCA1B:6988.5, SIX3:6988.5, GUCY2F:6988.5, CDH23:6988.5, GPR143:6988.5, TH:6988.5, COL2A1:6988.5, GUCA1A:6988.5, CRYGD:6988.5, RPGR:6988.5, LUM:6988.5, COL18A1:6988.5, COL11A1:6988.5, TULP1:6988.5, USH2A:6988.5, PCDH15:6988.5, SIX6:6988.5, ATXN7:6988.5, PITPNA:6988.5, TYR:6988.5, RD3:6988.5, EYA4:6988.5, EML2:6988.5, RGS16:6988.5, GPR179:6988.5, ROM1:6988.5, CRYGC:6988.5, CRYBG3:6988.5, GUCA1C:6988.5, AOC2:11513, RP2:11569, RPE65:11963, PAX6:12232, BBS2:12351, DHRS3:12395, RDH12:12599, TULP2:12657, MYO9A:13507, ADGRV1:15010, CRYZ:15021	TRUE	0.151103	7.55858e-07	0.000169627	90	CRYAA:4, TRPM1:30, VAX2:35, CRYBB2:42, CABP2:63, GNAT2:125, CACNA1F:183, ATF6:192, CRYBA1:219, GRM8:332, ZIC2:380, WFS1:519, NXNL2:667, ARR3:707, CRYBA4:834, OPA3:850, CRYBA2:913, GPR143:921, CHRNB2:1040, KRT12:1118, KIFC3:1124, RABGGTB:1446, CABP4:1535, PDE6C:1643, PRKRA:1692, CRYGA:1696, GPR179:1697, SFRP5:1880, FSCN2:1887, DRAM2:1910, POU6F2:2088, USH1G:2137, PRPH2:2234, CRYBB3:2508, MYO7A:2585, PCDH15:2595, USH1C:2769, RS1:2960, CRYGB:3113, RABGGTA:3188, GUCA1B:3196, CRYGD:3252, CRYBB1:3292, ROM1:3400, OAT:3459, EYA3:6618, EFEMP1:6618, ARRB1:6618, CLRN1:6618, UNC119:6618, WHRN:6618, SLC4A10:6618, SIX3:6618, GUCY2F:6618, CDH23:6618, TH:6618, GUCA1A:6618, RPGR:6618, LUM:6618, COL18A1:6618, TULP1:6618, USH2A:6618, SIX6:6618, ATXN7:6618, PITPNA:6618, RD3:6618, EML2:6618, RGS16:6618, CRYGS:6618, CRYGC:6618, CRYBG3:6618, GUCA1C:6618, OPA1:9984, COL11A1:10142, E2F1:10531, RPE65:11117, TYR:11240, PAX6:11531, EYA4:11708, TULP2:12421, COL1A1:12496, BBS2:12535, AOC2:12707, DHRS3:12969, RP2:13148, RDH12:13405, COL2A1:13549, MYO9A:14383, ADGRV1:14963, CRYZ:15013	TRUE
Sensory Perception Of Mechanical Stimulus (GO:0050954)	-0.0139777	0.671953	0.96432	77	PCDH15:77, DCDC2:101, CEMIP:151, CDH23:660, ESPNL:709, MYO3A:1045, RIPOR2:1311, CLRN1:1334, PAX3:1458, POU3F4:1507, PDZD7:1670, MYO3B:1831, WHRN:1947, CHRNB2:7195, EYA1:7195, WFS1:7195, HOMER2:7195, USH1C:7195, NDUFB9:7195, SNAI2:7195, GRAP:7195, CACNA1D:7195, MYO7A:7195, MYO7B:7195, MYO1A:7195, MYH7B:7195, KCNQ1:7195, KCNE1:7195, SPTBN4:7195, TBX1:7195, MARVELD2:7195, HOXA1:7195, CRYM:7195, PJVK:7195, TSPEAR:7195, P2RX4:7195, ATP2B2:7195, COL11A2:7195, LRTOMT:7195, CLRN2:7195, GSDME:7195, CLIC5:7195, CDC14A:7195, BIRC5:7195, TMIE:7195, ROR1:7195, USH2A:7195, TIMM8B:7195, TBL1X:7195, GRXCR1:7195, SLC26A4:7195, SPNS2:7195, EML2:7195, SLC52A3:7195, P2RX2:7195, USP53:7195, GRXCR2:7195, OTOR:7195, OTOS:7195, CEACAM16:7195, ALDH7A1:7195, CCDC50:7195, CABP2:12407, LOXHD1:12664, GRM7:12765, COL4A3:12836, ATP6V1B1:12837, WDR1:13158, ATP6V0A4:13276, SLC26A5:13703, USH1G:13706, SOD1:13738, NIPBL:14081, COL11A1:14603, PIEZO2:14756, COL2A1:14900, COL1A1:14920	FALSE	-0.0543994	0.0993354	0.748877	77	CEMIP:6, PCDH15:186, RIPOR2:242, MYH7B:308, HOMER2:379, POU3F4:604, WFS1:746, CABP2:763, SPNS2:907, LOXHD1:949, CHRNB2:968, PJVK:1151, CDH23:1442, MYO7A:1848, TSPEAR:1859, EYA1:6649.5, GRM7:6649.5, USH1C:6649.5, NDUFB9:6649.5, SNAI2:6649.5, GRAP:6649.5, CACNA1D:6649.5, ESPNL:6649.5, WDR1:6649.5, MYO7B:6649.5, CLRN1:6649.5, MYO1A:6649.5, KCNQ1:6649.5, KCNE1:6649.5, COL4A3:6649.5, SPTBN4:6649.5, TBX1:6649.5, SOD1:6649.5, PAX3:6649.5, HOXA1:6649.5, CRYM:6649.5, WHRN:6649.5, PDZD7:6649.5, SLC26A5:6649.5, ATP2B2:6649.5, COL11A2:6649.5, LRTOMT:6649.5, DCDC2:6649.5, CLRN2:6649.5, GSDME:6649.5, CLIC5:6649.5, CDC14A:6649.5, MYO3A:6649.5, MYO3B:6649.5, BIRC5:6649.5, TMIE:6649.5, ROR1:6649.5, USH2A:6649.5, USH1G:6649.5, TIMM8B:6649.5, TBL1X:6649.5, GRXCR1:6649.5, EML2:6649.5, SLC52A3:6649.5, P2RX2:6649.5, OTOR:6649.5, OTOS:6649.5, CEACAM16:6649.5, P2RX4:11796, GRXCR2:12046, CCDC50:12253, MARVELD2:12668, ATP6V1B1:12874, ATP6V0A4:13302, SLC26A4:13424, USP53:13520, COL11A1:14018, PIEZO2:14045, NIPBL:14227, ALDH7A1:14315, COL1A1:14819, COL2A1:14935	FALSE	0.0726398	0.0277578	0.427483	77	P2RX2:205, LOXHD1:242, CABP2:275, MYO7B:330, WFS1:454, SOD1:473, MYH7B:605, USH1G:734, GRM7:831, PIEZO2:1007, ATP2B2:1166, ATP6V0A4:1174, CACNA1D:1250, WDR1:1382, CHRNB2:1484, P2RX4:1624, SLC26A5:1701, HOMER2:1724, RIPOR2:1837, WHRN:1854, KCNQ1:1990, ATP6V1B1:2432, GRAP:2433, TSPEAR:2462, SLC26A4:2627, NIPBL:7340, USH1C:7340, SNAI2:7340, ESPNL:7340, MYO7A:7340, MYO1A:7340, KCNE1:7340, COL4A3:7340, SPTBN4:7340, TBX1:7340, MARVELD2:7340, HOXA1:7340, CRYM:7340, PDZD7:7340, PJVK:7340, COL1A1:7340, CDH23:7340, COL11A2:7340, LRTOMT:7340, CLRN2:7340, GSDME:7340, CLIC5:7340, POU3F4:7340, COL11A1:7340, BIRC5:7340, TMIE:7340, USH2A:7340, PCDH15:7340, TIMM8B:7340, CEMIP:7340, TBL1X:7340, GRXCR1:7340, SPNS2:7340, EML2:7340, SLC52A3:7340, USP53:7340, GRXCR2:7340, OTOR:7340, OTOS:7340, CEACAM16:7340, DCDC2:13260, NDUFB9:13268, COL2A1:13524, CLRN1:13537, CDC14A:13727, PAX3:13835, ROR1:13907, ALDH7A1:14187, MYO3B:14308, CCDC50:14329, MYO3A:14330, EYA1:14342	FALSE	0.0162505	0.62249	0.975298	77	SLC26A4:127, WHRN:179, ATP6V0A4:312, ESPNL:420, P2RX4:479, SLC52A3:788, PIEZO2:926, ATP6V1B1:1100, MARVELD2:1103, CEACAM16:1359, P2RX2:1952, PCDH15:1988, PDZD7:2191, MYO7B:2322, CLRN2:2516, CHRNB2:7914, NIPBL:7914, WFS1:7914, GRM7:7914, USH1C:7914, NDUFB9:7914, SNAI2:7914, GRAP:7914, CACNA1D:7914, WDR1:7914, MYO7A:7914, CLRN1:7914, MYO1A:7914, MYH7B:7914, KCNQ1:7914, KCNE1:7914, COL4A3:7914, SPTBN4:7914, TBX1:7914, SOD1:7914, HOXA1:7914, CRYM:7914, SLC26A5:7914, COL1A1:7914, TSPEAR:7914, CDH23:7914, ATP2B2:7914, COL11A2:7914, LRTOMT:7914, DCDC2:7914, RIPOR2:7914, GSDME:7914, CLIC5:7914, MYO3A:7914, POU3F4:7914, COL11A1:7914, TMIE:7914, ROR1:7914, USH1G:7914, TIMM8B:7914, CEMIP:7914, TBL1X:7914, GRXCR1:7914, SPNS2:7914, EML2:7914, CABP2:7914, USP53:7914, GRXCR2:7914, OTOR:7914, OTOS:7914, LOXHD1:7914, ALDH7A1:7914, CCDC50:7914, COL2A1:13068, PAX3:13139, MYO3B:13216, USH2A:13737, EYA1:14283, HOMER2:14349, BIRC5:14520, CDC14A:14611, PJVK:14623	FALSE	-0.0479885	0.145985	0.668048	77	LOXHD1:39, CABP2:40, HOMER2:83, GRM7:555, MYH7B:675, GRAP:709, WDR1:748, WFS1:907, P2RX2:1026, PJVK:1070, USH1G:1100, MYO7B:1343, SOD1:1455, CEMIP:1467, CHRNB2:1723, SLC26A5:1794, RIPOR2:1828, SPNS2:2533, KCNQ1:2550, ATP2B2:2602, NIPBL:6988.5, EYA1:6988.5, USH1C:6988.5, NDUFB9:6988.5, SNAI2:6988.5, CACNA1D:6988.5, MYO7A:6988.5, CLRN1:6988.5, MYO1A:6988.5, KCNE1:6988.5, COL4A3:6988.5, SPTBN4:6988.5, PAX3:6988.5, HOXA1:6988.5, CRYM:6988.5, WHRN:6988.5, COL1A1:6988.5, TSPEAR:6988.5, ATP6V1B1:6988.5, P2RX4:6988.5, CDH23:6988.5, COL2A1:6988.5, COL11A2:6988.5, LRTOMT:6988.5, GSDME:6988.5, PIEZO2:6988.5, CLIC5:6988.5, CDC14A:6988.5, POU3F4:6988.5, COL11A1:6988.5, BIRC5:6988.5, TMIE:6988.5, USH2A:6988.5, PCDH15:6988.5, TIMM8B:6988.5, TBL1X:6988.5, GRXCR1:6988.5, ATP6V0A4:6988.5, EML2:6988.5, OTOR:6988.5, OTOS:6988.5, TBX1:11548, SLC52A3:11557, CEACAM16:11865, USP53:12197, SLC26A4:12276, ROR1:12292, MYO3B:12344, ESPNL:12504, CLRN2:13356, MARVELD2:13387, GRXCR2:13451, PDZD7:13859, ALDH7A1:14211, CCDC50:14238, DCDC2:14255, MYO3A:14644	FALSE	0.061039	0.0644238	0.434276	77	CABP2:63, HOMER2:66, LOXHD1:72, CEMIP:86, MYH7B:266, WFS1:519, RIPOR2:608, PJVK:823, GRAP:863, GRM7:973, CHRNB2:1040, P2RX2:1175, SPNS2:1320, WDR1:1406, POU3F4:1582, MYO7B:2056, USH1G:2137, CACNA1D:2470, ATP2B2:2522, KCNQ1:2555, MYO7A:2585, PCDH15:2595, TSPEAR:2667, SOD1:2709, USH1C:2769, KCNE1:2876, SPTBN4:2936, CLIC5:3078, OTOR:3300, SLC26A5:3318, SNAI2:6618, ESPNL:6618, CLRN1:6618, MYO1A:6618, COL4A3:6618, PAX3:6618, HOXA1:6618, CRYM:6618, WHRN:6618, CDH23:6618, COL11A2:6618, GSDME:6618, CDC14A:6618, BIRC5:6618, TMIE:6618, USH2A:6618, TBL1X:6618, GRXCR1:6618, EML2:6618, OTOS:6618, PIEZO2:9801, TIMM8B:9938, COL11A1:10142, EYA1:10145, P2RX4:10167, LRTOMT:10284, ATP6V1B1:10512, MYO3B:10586, ATP6V0A4:10855, SLC52A3:11344, DCDC2:11393, NDUFB9:11642, TBX1:11744, ROR1:11811, CEACAM16:12069, NIPBL:12082, COL1A1:12496, PDZD7:12875, CLRN2:12907, USP53:13227, SLC26A4:13259, COL2A1:13549, GRXCR2:13551, MARVELD2:13618, CCDC50:14107, MYO3A:14117, ALDH7A1:14507	FALSE
Sensory Perception Of Pain (GO:0019233)	0.0715717	0.321682	0.96432	16	TRPA1:19, OPRL1:548, KCNK4:726, SCN9A:923, CHRNB2:7876, CHRNA4:7876, OPRM1:7876, CCR2:7876, OPRK1:7876, MME:7876, P2RX7:7876, P2RX4:7876, PROK2:7876, PTGES:7876, NIPSNAP1:7876, RETREG1:13164	FALSE	-0.0746927	0.301033	0.884723	16	CHRNA4:531, P2RX7:542, OPRK1:740, CHRNB2:968, CCR2:1044, RETREG1:1594, OPRM1:6649.5, OPRL1:6649.5, MME:6649.5, PROK2:6649.5, NIPSNAP1:6649.5, P2RX4:11796, PTGES:12551, SCN9A:12611, KCNK4:12906, TRPA1:14439	FALSE	0.228068	0.00158909	0.0864528	16	OPRL1:133, MME:155, CHRNA4:961, CHRNB2:1484, P2RX4:1624, SCN9A:2007, RETREG1:2245, OPRK1:2334, TRPA1:2463, OPRM1:7340, CCR2:7340, P2RX7:7340, KCNK4:7340, PROK2:7340, PTGES:7340, NIPSNAP1:7340	FALSE	0.05524	0.444348	0.975298	16	P2RX4:479, MME:978, RETREG1:2011, SCN9A:2828, CHRNB2:7914, CHRNA4:7914, OPRM1:7914, OPRL1:7914, OPRK1:7914, P2RX7:7914, TRPA1:7914, KCNK4:7914, PROK2:7914, PTGES:7914, NIPSNAP1:7914, CCR2:14167	FALSE	-0.192935	0.00755254	0.201376	16	OPRL1:160, CHRNA4:173, OPRK1:1459, MME:1526, CHRNB2:1723, P2RX7:2310, TRPA1:2438, OPRM1:6988.5, CCR2:6988.5, SCN9A:6988.5, P2RX4:6988.5, KCNK4:6988.5, PROK2:6988.5, RETREG1:6988.5, PTGES:6988.5, NIPSNAP1:6988.5	FALSE	0.187441	0.00944874	0.177478	16	CHRNA4:142, OPRL1:620, OPRK1:817, P2RX7:1019, CHRNB2:1040, MME:1830, CCR2:2034, OPRM1:6618, TRPA1:6618, SCN9A:6618, KCNK4:6618, PROK2:6618, RETREG1:6618, NIPSNAP1:6618, P2RX4:10167, PTGES:10742	FALSE
Sensory Perception Of Smell (GO:0007608)	-0.13074	0.000271525	0.182804	65	OR6Y1:6, OR2D3:35, OR6K6:112, OR10P1:156, OR1R1P:189, MKKS:207, OR2S2:231, OR10K2:327, OR2K2:387, OR51B5:529, OR6B1:645, OR51V1:833, OR4E2:837, OR51I1:856, OR6Q1:903, OMP:1042, OR2B11:1218, NXNL2:1264, GFY:1730, OR51B6:1808, BBS4:1890, OR10A4:1921, OR10G3:1960, OR2I1P:2045, OR10J5:7195, SYT10:7195, SLC24A4:7195, OR2D2:7195, OR13C8:7195, OR13C9:7195, OR2T1:7195, OR13C3:7195, OR2C1:7195, OR6K2:7195, OR2A25:7195, OR10T2:7195, OR2Z1:7195, OR2A5:7195, OR10J3:7195, OR4E1:7195, OR13H1:7195, OR10S1:7195, OR13G1:7195, OR10Z1:7195, OR10A7:7195, OR2W3:7195, OR2W1:7195, OR10G2:7195, OR10AD1:7195, OR10G6:7195, OR13D1:7195, BEST2:7195, OR1Q1:7195, OR51B4:7195, OR5B21:7195, OR8D4:7195, OR4D1:7195, OR13F1:12434, OR10D3:12655, UBR3:13100, OR13J1:13794, DRD2:13964, OR6N2:14023, OR2A4:14218, OR13C4:14438	FALSE	-0.0825896	0.0214429	0.528742	65	OR6B1:136, NXNL2:256, OR10S1:472, OR6K6:637, OR6Y1:913, OR2B11:927, OR13D1:959, OR51I1:976, OR10P1:1235, OR10D3:1374, OR2K2:1494, OR6K2:1531, OR10K2:1901, OR10J5:6649.5, DRD2:6649.5, OMP:6649.5, SYT10:6649.5, MKKS:6649.5, BBS4:6649.5, SLC24A4:6649.5, OR2D3:6649.5, OR2D2:6649.5, OR13C9:6649.5, OR2T1:6649.5, OR13C4:6649.5, OR13C3:6649.5, OR2S2:6649.5, OR2I1P:6649.5, OR2A25:6649.5, OR10T2:6649.5, OR2A5:6649.5, OR4E2:6649.5, OR10J3:6649.5, OR4E1:6649.5, OR13H1:6649.5, OR6Q1:6649.5, OR13G1:6649.5, OR10Z1:6649.5, OR10A4:6649.5, OR10A7:6649.5, OR13F1:6649.5, OR1R1P:6649.5, OR2W3:6649.5, OR2W1:6649.5, OR10G3:6649.5, OR10G2:6649.5, OR10AD1:6649.5, OR10G6:6649.5, BEST2:6649.5, OR51B6:6649.5, OR51B5:6649.5, OR51B4:6649.5, OR5B21:6649.5, GFY:6649.5, OR8D4:6649.5, OR51V1:6649.5, OR1Q1:11313, OR4D1:11459, OR2C1:11467, OR2A4:11897, UBR3:12418, OR6N2:13186, OR2Z1:13603, OR13C8:13624, OR13J1:13721	FALSE	0.0326015	0.363909	0.920626	65	OR10D3:193, BEST2:204, DRD2:218, SLC24A4:739, OR8D4:906, OR2A4:926, OR13D1:1872, OR6B1:2069, OMP:2201, NXNL2:2331, OR10Z1:2516, OR6N2:2625, OR10S1:2757, OR13G1:2862, OR10J5:7340, SYT10:7340, BBS4:7340, OR2D2:7340, OR13C8:7340, OR13C9:7340, OR2T1:7340, OR13C4:7340, OR13C3:7340, OR13J1:7340, OR2C1:7340, OR6K2:7340, OR2I1P:7340, OR2A25:7340, OR10T2:7340, OR2Z1:7340, OR2A5:7340, OR4E2:7340, OR10J3:7340, OR4E1:7340, OR13H1:7340, OR2B11:7340, OR10A4:7340, OR10A7:7340, OR13F1:7340, OR10P1:7340, OR1R1P:7340, OR2W3:7340, OR2W1:7340, OR10G3:7340, OR10G2:7340, OR10AD1:7340, OR10G6:7340, UBR3:7340, OR51B6:7340, OR51B5:7340, OR51B4:7340, OR5B21:7340, OR51I1:7340, OR4D1:7340, OR51V1:7340, OR1Q1:11812, OR6K6:11872, OR6Q1:12068, OR2K2:12709, OR10K2:12716, GFY:13472, OR2S2:13510, OR6Y1:14144, OR2D3:14232, MKKS:14438	FALSE	0.131467	0.000250915	0.0866385	65	OR13C9:12, OMP:25, OR10Z1:154, OR8D4:330, OR2C1:593, OR4D1:872, OR5B21:1346, SLC24A4:1463, OR2A4:1498, BEST2:1546, OR10AD1:1600, OR2A25:1779, OR51B6:1838, OR51B5:1886, OR13J1:1932, OR10P1:1933, OR13G1:2013, OR10J5:2150, OR4E2:2309, OR1Q1:2438, OR6N2:2537, OR2A5:2572, OR1R1P:2598, OR13C3:2639, OR2Z1:2645, DRD2:7914, SYT10:7914, MKKS:7914, BBS4:7914, OR2D3:7914, OR2D2:7914, OR13C8:7914, OR2T1:7914, OR13C4:7914, OR6K6:7914, OR6K2:7914, OR2K2:7914, OR2S2:7914, OR2I1P:7914, OR10D3:7914, OR6B1:7914, OR10K2:7914, OR10T2:7914, OR10J3:7914, OR4E1:7914, OR13H1:7914, OR6Q1:7914, OR6Y1:7914, OR10S1:7914, OR2B11:7914, OR10A4:7914, OR10A7:7914, OR13F1:7914, OR2W3:7914, OR2W1:7914, OR10G3:7914, OR10G2:7914, OR10G6:7914, OR13D1:7914, OR51B4:7914, NXNL2:7914, OR51I1:7914, GFY:7914, OR51V1:7914, UBR3:13191	FALSE	0.0999075	0.00539598	0.170957	65	OR6Y1:245, OR2D3:362, MKKS:437, GFY:758, OR13C9:810, OR51B6:863, OR1Q1:1034, OR6Q1:1270, OR1R1P:1393, OMP:1833, OR51B5:1883, OR10P1:2080, OR2Z1:2195, OR10K2:2393, OR13C3:2524, OR10AD1:2581, OR13C8:2730, OR6K6:2766, OR2S2:2770, OR10T2:2891, OR4E1:2893, OR13H1:3146, OR5B21:3200, OR51V1:3216, OR10Z1:3455, OR2K2:3525, OR10J5:8082.5, SYT10:8082.5, BBS4:8082.5, SLC24A4:8082.5, OR2D2:8082.5, OR2T1:8082.5, OR13J1:8082.5, OR2C1:8082.5, OR6K2:8082.5, OR2I1P:8082.5, OR2A25:8082.5, OR6B1:8082.5, OR2A5:8082.5, OR2A4:8082.5, OR4E2:8082.5, OR10J3:8082.5, OR10S1:8082.5, OR13G1:8082.5, OR2B11:8082.5, OR10A4:8082.5, OR10A7:8082.5, OR13F1:8082.5, OR2W3:8082.5, OR2W1:8082.5, OR10G3:8082.5, OR10G2:8082.5, OR6N2:8082.5, OR10G6:8082.5, OR13D1:8082.5, UBR3:8082.5, OR51B4:8082.5, OR51I1:8082.5, OR8D4:8082.5, OR4D1:8082.5, OR13C4:12843, NXNL2:13069, BEST2:13742, OR10D3:14912, DRD2:14996	FALSE	-0.0218022	0.543728	0.857165	65	OR13C9:1271, OR1Q1:1291, OR2Z1:1324, GFY:1398, OR51B6:1545, OR13C8:1606, MKKS:1711, OR2D3:2315, OR10AD1:2892, OR6Q1:2930, OR10T2:2946, OR13C3:3100, OR4E1:3130, OR6Y1:3247, OR13H1:3390, OMP:3789, OR4D1:3979, OR13J1:4005, OR2C1:4073, OR51B5:4358, OR1R1P:4861, OR5B21:4887, OR10Z1:5291, OR10J5:8455, SYT10:8455, BBS4:8455, SLC24A4:8455, OR2D2:8455, OR2T1:8455, OR13C4:8455, OR6K6:8455, OR2K2:8455, OR2S2:8455, OR2I1P:8455, OR2A25:8455, OR10K2:8455, OR2A5:8455, OR2A4:8455, OR4E2:8455, OR10J3:8455, OR13G1:8455, OR10A4:8455, OR10A7:8455, OR13F1:8455, OR10P1:8455, OR2W3:8455, OR2W1:8455, OR10G3:8455, OR10G2:8455, OR6N2:8455, OR10G6:8455, UBR3:8455, OR51B4:8455, OR51I1:8455, OR8D4:8455, OR51V1:8455, OR6K2:11692, OR2B11:12260, BEST2:13350, OR13D1:13665, OR10S1:14126, NXNL2:14406, OR6B1:14416, DRD2:14842, OR10D3:14847	FALSE
Sensory Perception Of Sound (GO:0007605)	-0.0224116	0.488943	0.96432	80	PCDH15:77, DCDC2:101, CEMIP:151, MKKS:207, CDH23:660, ESPNL:709, MYO3A:1045, RIPOR2:1311, CLRN1:1334, PAX3:1458, POU3F4:1507, PDZD7:1670, MYO3B:1831, WHRN:1947, CHRNB2:7195, EYA1:7195, WFS1:7195, HOMER2:7195, USH1C:7195, NDUFB9:7195, SNAI2:7195, GRAP:7195, CACNA1D:7195, MYO7A:7195, MYO7B:7195, MYO1A:7195, MYH7B:7195, KCNQ1:7195, KCNE1:7195, SPTBN4:7195, TBX1:7195, MARVELD2:7195, HOXA1:7195, CRYM:7195, PJVK:7195, HPN:7195, TSPEAR:7195, ATP2B2:7195, COL11A2:7195, LRTOMT:7195, CLRN2:7195, GSDME:7195, CLIC5:7195, CDC14A:7195, BIRC5:7195, TMC2:7195, TMC1:7195, TMIE:7195, ROR1:7195, USH2A:7195, TIMM8B:7195, TBL1X:7195, GRXCR1:7195, SLC26A4:7195, SPNS2:7195, EML2:7195, SLC52A3:7195, P2RX2:7195, USP53:7195, GRXCR2:7195, OTOR:7195, OTOS:7195, CEACAM16:7195, ALDH7A1:7195, CCDC50:7195, KIT:12361, CABP2:12407, LOXHD1:12664, GRM7:12765, COL4A3:12836, ATP6V1B1:12837, WDR1:13158, ATP6V0A4:13276, SLC26A5:13703, USH1G:13706, SOD1:13738, NIPBL:14081, COL11A1:14603, COL2A1:14900, COL1A1:14920	FALSE	-0.0591136	0.0679674	0.718673	80	CEMIP:6, PCDH15:186, RIPOR2:242, MYH7B:308, HOMER2:379, POU3F4:604, WFS1:746, CABP2:763, SPNS2:907, LOXHD1:949, CHRNB2:968, PJVK:1151, CDH23:1442, MYO7A:1848, TSPEAR:1859, KIT:6649.5, EYA1:6649.5, GRM7:6649.5, USH1C:6649.5, NDUFB9:6649.5, SNAI2:6649.5, GRAP:6649.5, CACNA1D:6649.5, ESPNL:6649.5, WDR1:6649.5, MYO7B:6649.5, CLRN1:6649.5, MYO1A:6649.5, KCNQ1:6649.5, KCNE1:6649.5, COL4A3:6649.5, SPTBN4:6649.5, TBX1:6649.5, SOD1:6649.5, PAX3:6649.5, HOXA1:6649.5, CRYM:6649.5, WHRN:6649.5, PDZD7:6649.5, SLC26A5:6649.5, MKKS:6649.5, ATP2B2:6649.5, COL11A2:6649.5, LRTOMT:6649.5, DCDC2:6649.5, CLRN2:6649.5, GSDME:6649.5, CLIC5:6649.5, CDC14A:6649.5, MYO3A:6649.5, MYO3B:6649.5, BIRC5:6649.5, TMC2:6649.5, TMC1:6649.5, TMIE:6649.5, ROR1:6649.5, USH2A:6649.5, USH1G:6649.5, TIMM8B:6649.5, TBL1X:6649.5, GRXCR1:6649.5, EML2:6649.5, SLC52A3:6649.5, P2RX2:6649.5, OTOR:6649.5, OTOS:6649.5, CEACAM16:6649.5, GRXCR2:12046, CCDC50:12253, MARVELD2:12668, ATP6V1B1:12874, ATP6V0A4:13302, SLC26A4:13424, USP53:13520, HPN:13890, COL11A1:14018, NIPBL:14227, ALDH7A1:14315, COL1A1:14819, COL2A1:14935	FALSE	0.0557981	0.0849154	0.62751	80	P2RX2:205, LOXHD1:242, CABP2:275, TMC1:328, MYO7B:330, WFS1:454, SOD1:473, MYH7B:605, USH1G:734, GRM7:831, ATP2B2:1166, ATP6V0A4:1174, CACNA1D:1250, WDR1:1382, CHRNB2:1484, SLC26A5:1701, HOMER2:1724, RIPOR2:1837, WHRN:1854, KCNQ1:1990, ATP6V1B1:2432, GRAP:2433, TSPEAR:2462, SLC26A4:2627, KIT:7340, NIPBL:7340, USH1C:7340, SNAI2:7340, ESPNL:7340, MYO7A:7340, MYO1A:7340, KCNE1:7340, COL4A3:7340, SPTBN4:7340, TBX1:7340, MARVELD2:7340, HOXA1:7340, CRYM:7340, PDZD7:7340, PJVK:7340, HPN:7340, COL1A1:7340, CDH23:7340, COL11A2:7340, LRTOMT:7340, CLRN2:7340, GSDME:7340, CLIC5:7340, POU3F4:7340, COL11A1:7340, BIRC5:7340, TMIE:7340, USH2A:7340, PCDH15:7340, TIMM8B:7340, CEMIP:7340, TBL1X:7340, GRXCR1:7340, SPNS2:7340, EML2:7340, SLC52A3:7340, USP53:7340, GRXCR2:7340, OTOR:7340, OTOS:7340, CEACAM16:7340, TMC2:12599, DCDC2:13260, NDUFB9:13268, COL2A1:13524, CLRN1:13537, CDC14A:13727, PAX3:13835, ROR1:13907, ALDH7A1:14187, MYO3B:14308, CCDC50:14329, MYO3A:14330, EYA1:14342, MKKS:14438	FALSE	0.00279426	0.931246	0.981352	80	SLC26A4:127, WHRN:179, ATP6V0A4:312, ESPNL:420, SLC52A3:788, ATP6V1B1:1100, MARVELD2:1103, CEACAM16:1359, HPN:1536, P2RX2:1952, PCDH15:1988, PDZD7:2191, MYO7B:2322, CLRN2:2516, CHRNB2:7914, NIPBL:7914, WFS1:7914, GRM7:7914, USH1C:7914, NDUFB9:7914, SNAI2:7914, GRAP:7914, CACNA1D:7914, WDR1:7914, MYO7A:7914, CLRN1:7914, MYO1A:7914, MYH7B:7914, KCNQ1:7914, KCNE1:7914, COL4A3:7914, SPTBN4:7914, TBX1:7914, SOD1:7914, HOXA1:7914, CRYM:7914, SLC26A5:7914, COL1A1:7914, TSPEAR:7914, MKKS:7914, CDH23:7914, ATP2B2:7914, COL11A2:7914, LRTOMT:7914, DCDC2:7914, RIPOR2:7914, GSDME:7914, CLIC5:7914, MYO3A:7914, POU3F4:7914, COL11A1:7914, TMC2:7914, TMC1:7914, TMIE:7914, ROR1:7914, USH1G:7914, TIMM8B:7914, CEMIP:7914, TBL1X:7914, GRXCR1:7914, SPNS2:7914, EML2:7914, CABP2:7914, USP53:7914, GRXCR2:7914, OTOR:7914, OTOS:7914, LOXHD1:7914, ALDH7A1:7914, CCDC50:7914, COL2A1:13068, PAX3:13139, MYO3B:13216, USH2A:13737, KIT:14218, EYA1:14283, HOMER2:14349, BIRC5:14520, CDC14A:14611, PJVK:14623	FALSE	-0.0353925	0.274483	0.784278	80	LOXHD1:39, CABP2:40, HOMER2:83, GRM7:555, MYH7B:675, GRAP:709, WDR1:748, WFS1:907, P2RX2:1026, PJVK:1070, TMC1:1092, USH1G:1100, MYO7B:1343, SOD1:1455, CEMIP:1467, CHRNB2:1723, SLC26A5:1794, RIPOR2:1828, SPNS2:2533, KCNQ1:2550, ATP2B2:2602, KIT:6988.5, NIPBL:6988.5, EYA1:6988.5, USH1C:6988.5, NDUFB9:6988.5, SNAI2:6988.5, CACNA1D:6988.5, MYO7A:6988.5, CLRN1:6988.5, MYO1A:6988.5, KCNE1:6988.5, COL4A3:6988.5, SPTBN4:6988.5, PAX3:6988.5, HOXA1:6988.5, CRYM:6988.5, WHRN:6988.5, COL1A1:6988.5, TSPEAR:6988.5, ATP6V1B1:6988.5, CDH23:6988.5, COL2A1:6988.5, COL11A2:6988.5, LRTOMT:6988.5, GSDME:6988.5, CLIC5:6988.5, CDC14A:6988.5, POU3F4:6988.5, COL11A1:6988.5, BIRC5:6988.5, TMIE:6988.5, USH2A:6988.5, PCDH15:6988.5, TIMM8B:6988.5, TBL1X:6988.5, GRXCR1:6988.5, ATP6V0A4:6988.5, EML2:6988.5, OTOR:6988.5, OTOS:6988.5, TBX1:11548, SLC52A3:11557, CEACAM16:11865, USP53:12197, SLC26A4:12276, ROR1:12292, MYO3B:12344, ESPNL:12504, TMC2:12823, CLRN2:13356, MARVELD2:13387, GRXCR2:13451, PDZD7:13859, HPN:13998, ALDH7A1:14211, CCDC50:14238, DCDC2:14255, MKKS:14634, MYO3A:14644	FALSE	0.0543984	0.0930282	0.503491	80	CABP2:63, HOMER2:66, LOXHD1:72, CEMIP:86, MYH7B:266, WFS1:519, RIPOR2:608, PJVK:823, GRAP:863, GRM7:973, CHRNB2:1040, P2RX2:1175, SPNS2:1320, TMC1:1343, WDR1:1406, POU3F4:1582, MYO7B:2056, USH1G:2137, CACNA1D:2470, ATP2B2:2522, KCNQ1:2555, MYO7A:2585, PCDH15:2595, TSPEAR:2667, SOD1:2709, USH1C:2769, KCNE1:2876, SPTBN4:2936, CLIC5:3078, OTOR:3300, SLC26A5:3318, KIT:6618, SNAI2:6618, ESPNL:6618, CLRN1:6618, MYO1A:6618, COL4A3:6618, PAX3:6618, HOXA1:6618, CRYM:6618, WHRN:6618, CDH23:6618, COL11A2:6618, GSDME:6618, CDC14A:6618, BIRC5:6618, TMIE:6618, USH2A:6618, TBL1X:6618, GRXCR1:6618, EML2:6618, OTOS:6618, TIMM8B:9938, COL11A1:10142, EYA1:10145, LRTOMT:10284, ATP6V1B1:10512, MYO3B:10586, ATP6V0A4:10855, SLC52A3:11344, DCDC2:11393, NDUFB9:11642, TBX1:11744, ROR1:11811, CEACAM16:12069, NIPBL:12082, TMC2:12124, COL1A1:12496, PDZD7:12875, CLRN2:12907, USP53:13227, SLC26A4:13259, MKKS:13362, COL2A1:13549, GRXCR2:13551, MARVELD2:13618, CCDC50:14107, MYO3A:14117, HPN:14293, ALDH7A1:14507	FALSE
Sensory Perception Of Sour Taste (GO:0050915)	-0.0914135	0.370615	0.96432	8	PKD1L3:550, SCNN1D:568, SCNN1G:7195, SCNN1B:7195, SCNN1A:7195, PKD2L1:7195, ASIC3:7195, ASIC2:12855	FALSE	0.053341	0.601369	0.950653	8	SCNN1B:1197, SCNN1A:1963, SCNN1G:3013, ASIC2:8421.5, PKD2L1:8421.5, PKD1L3:8421.5, ASIC3:8421.5, SCNN1D:13777	FALSE	0.000704947	0.994491	0.998398	8	SCNN1G:549, ASIC2:2410, SCNN1B:7340, SCNN1A:7340, PKD2L1:7340, ASIC3:7340, SCNN1D:12421, PKD1L3:15061	FALSE	0.120482	0.237991	0.975298	8	SCNN1G:54, SCNN1B:101, SCNN1A:288, ASIC2:7914, SCNN1D:7914, PKD2L1:7914, ASIC3:7914, PKD1L3:13759	FALSE	0.150506	0.140458	0.659584	8	PKD1L3:175, SCNN1B:707, SCNN1A:1119, PKD2L1:2995, SCNN1G:8082.5, SCNN1D:8082.5, ASIC3:8082.5, ASIC2:13398	FALSE	-0.17038	0.0951704	0.51043	8	PKD1L3:458, SCNN1B:588, SCNN1A:997, PKD2L1:4155, SCNN1G:4446, SCNN1D:8455, ASIC3:8455, ASIC2:12507	FALSE
Sensory Perception Of Taste (GO:0050909)	-0.0803403	0.251544	0.96432	17	PKD1L3:550, SCNN1D:568, CALHM1:813, CALHM3:1359, GNAT3:7195, ITPR3:7195, SCNN1G:7195, SCNN1B:7195, SCNN1A:7195, PKD2L1:7195, TAS2R60:7195, TAS1R3:7195, TAS1R2:7195, ASIC3:7195, TAS1R1:7195, ASIC2:12855, CD36:13691	FALSE	-0.0381996	0.58563	0.950653	17	CALHM1:56, GNAT3:620, CALHM3:1148, SCNN1D:1294, ASIC2:6649.5, PKD2L1:6649.5, PKD1L3:6649.5, TAS2R60:6649.5, TAS1R3:6649.5, TAS1R2:6649.5, ASIC3:6649.5, TAS1R1:6649.5, ITPR3:11520, CD36:11939, SCNN1G:12058, SCNN1A:13108, SCNN1B:13874	FALSE	0.132607	0.0584177	0.565416	17	SCNN1G:549, GNAT3:1090, TAS2R60:1615, CD36:1716, TAS1R3:1921, CALHM1:2335, ASIC2:2410, TAS1R1:2748, CALHM3:7340, ITPR3:7340, SCNN1B:7340, SCNN1A:7340, PKD2L1:7340, TAS1R2:7340, ASIC3:7340, SCNN1D:12421, PKD1L3:15061	FALSE	0.184494	0.00846162	0.490046	17	SCNN1G:54, TAS1R2:63, TAS1R1:70, SCNN1B:101, TAS2R60:117, SCNN1A:288, TAS1R3:1076, CD36:2199, CALHM1:7914, CALHM3:7914, GNAT3:7914, ASIC2:7914, ITPR3:7914, SCNN1D:7914, PKD2L1:7914, ASIC3:7914, PKD1L3:13759	FALSE	0.0725762	0.300296	0.802838	17	PKD1L3:175, SCNN1B:707, SCNN1A:1119, TAS1R2:1377, ITPR3:2776, PKD2L1:2995, TAS1R1:3421, CALHM3:8082.5, CD36:8082.5, SCNN1G:8082.5, SCNN1D:8082.5, TAS2R60:8082.5, TAS1R3:8082.5, ASIC3:8082.5, ASIC2:13398, CALHM1:14000, GNAT3:14165	FALSE	-0.0573523	0.413057	0.790833	17	PKD1L3:458, SCNN1B:588, SCNN1A:997, TAS1R2:1709, ITPR3:2551, TAS1R1:3141, PKD2L1:4155, SCNN1G:4446, CD36:8455, SCNN1D:8455, TAS2R60:8455, TAS1R3:8455, ASIC3:8455, CALHM3:11839, ASIC2:12507, GNAT3:14588, CALHM1:14882	FALSE
Sequestering Of Actin Monomers (GO:0042989)	0.0886542	0.53916	0.96432	4	TWF2:817, TWF1:7876, SCIN:7876, PFN4:7876	FALSE	0.0576471	0.689668	0.954654	4	PFN4:1286, TWF2:8421.5, TWF1:8421.5, SCIN:8421.5	FALSE	0.120697	0.403135	0.934128	4	SCIN:631, TWF2:7340, TWF1:7340, PFN4:7340	FALSE	-0.130894	0.364583	0.975298	4	TWF2:708, TWF1:7157, SCIN:7157, PFN4:7157	FALSE	-0.167635	0.245577	0.759811	4	TWF2:391, SCIN:669, TWF1:6988.5, PFN4:11772	FALSE	0.0601939	0.676718	0.912798	4	SCIN:991, TWF2:1116, TWF1:11172, PFN4:13116	FALSE
Sequestering Of Extracellular Ligand From Receptor (GO:0035581)	-0.0684814	0.502399	0.96432	8	NRROS:759, FBN2:1029, CER1:7195, DAND5:7195, GREM2:7195, NBL1:7195, LTBP1:7195, FBN1:14870	FALSE	0.0332714	0.744525	0.96091	8	FBN1:2588, DAND5:2801, CER1:8421.5, FBN2:8421.5, GREM2:8421.5, NRROS:8421.5, NBL1:8421.5, LTBP1:8421.5	FALSE	-0.0187132	0.854578	0.995108	8	FBN2:162, NRROS:569, CER1:7731, DAND5:7731, NBL1:7731, LTBP1:7731, GREM2:12811, FBN1:13946	FALSE	-0.0680007	0.505403	0.975298	8	FBN2:1789, CER1:7157, DAND5:7157, FBN1:7157, GREM2:7157, NRROS:7157, NBL1:7157, LTBP1:7157	FALSE	0.0418803	0.681671	0.959625	8	FBN2:756, DAND5:1485, NRROS:1919, CER1:8082.5, NBL1:8082.5, LTBP1:8082.5, FBN1:13313, GREM2:14022	FALSE	-0.0762773	0.455018	0.813385	8	DAND5:1420, FBN2:1762, NRROS:4231, CER1:4910, FBN1:8455, NBL1:8455, LTBP1:8455, GREM2:13788	FALSE
Serine Family Amino Acid Biosynthetic Process (GO:0009070)	0.047931	0.618554	0.96432	9	SERINC3:12, SERINC5:242, SRR:7876, PSPH:7876, MTHFD1:7876, GGT1:7876, CTH:7876, SEPHS2:7876, PSAT1:13101	FALSE	0.37316	0.000106039	0.0519208	9	SERINC3:153, CTH:279, PSPH:820, SRR:977, MTHFD1:979, GGT1:1674, SERINC5:1888, SEPHS2:1948, PSAT1:8421.5	FALSE	-0.0321787	0.738177	0.98017	9	CTH:1269, MTHFD1:2933, SRR:7731, PSAT1:7731, PSPH:7731, SERINC5:7731, GGT1:7731, SEPHS2:7731, SERINC3:13384	FALSE	0.26674	0.00559089	0.398041	9	SEPHS2:469, SRR:819, PSAT1:882, SERINC3:1665, PSPH:1950, GGT1:2117, SERINC5:7914, MTHFD1:7914, CTH:7914	FALSE	0.310507	0.00125749	0.0786496	9	SRR:669, CTH:747, PSAT1:837, PSPH:1652, MTHFD1:1657, GGT1:2106, SEPHS2:2266, SERINC3:8082.5, SERINC5:8082.5	FALSE	-0.35977	0.000186049	0.0149561	9	CTH:351, SRR:490, PSPH:931, MTHFD1:992, PSAT1:1435, GGT1:1437, SEPHS2:1601, SERINC3:3527, SERINC5:8455	TRUE
Serine Family Amino Acid Catabolic Process (GO:0009071)	-0.0290786	0.762603	0.96432	9	THNSL2:1219, CBS:7195, SHMT2:7195, SHMT1:7195, SDSL:7195, AOC1:7195, GCSH:7195, GLDC:7195, SDS:13144	FALSE	0.187347	0.0516386	0.689403	9	SDS:42, SDSL:1156, GCSH:1710, CBS:2540, GLDC:3034, SHMT2:8421.5, SHMT1:8421.5, THNSL2:8421.5, AOC1:8421.5	FALSE	-0.0273837	0.776059	0.995108	9	SDSL:2829, CBS:7731, SDS:7731, SHMT2:7731, SHMT1:7731, THNSL2:7731, AOC1:7731, GCSH:7731, GLDC:7731	FALSE	0.0771521	0.422874	0.975298	9	SDS:171, CBS:1943, SHMT2:7914, SHMT1:7914, SDSL:7914, THNSL2:7914, AOC1:7914, GCSH:7914, GLDC:7914	FALSE	0.167749	0.0814113	0.556448	9	SDS:526, SDSL:782, GCSH:1891, CBS:2072, SHMT2:8082.5, SHMT1:8082.5, THNSL2:8082.5, AOC1:8082.5, GLDC:8082.5	FALSE	-0.198757	0.0389548	0.346795	9	SDS:150, SDSL:625, GCSH:1334, CBS:1760, GLDC:3545, SHMT2:8455, SHMT1:8455, THNSL2:8455, AOC1:8455	FALSE
Serine Family Amino Acid Metabolic Process (GO:0009069)	-0.000401121	0.996005	0.999099	13	THNSL2:1219, CBS:7195, SRR:7195, SHMT2:7195, SHMT1:7195, PSPH:7195, MTHFD1:7195, GCLC:7195, AOC1:7195, CTH:7195, SEPHS2:7195, BAAT:12794, CDO1:13184	FALSE	0.219298	0.00619285	0.345812	13	CTH:279, PSPH:820, SRR:977, MTHFD1:979, SEPHS2:1948, CDO1:2055, CBS:2540, BAAT:2981, SHMT2:8421.5, SHMT1:8421.5, THNSL2:8421.5, GCLC:8421.5, AOC1:8421.5	FALSE	-0.0485553	0.544453	0.951168	13	CTH:1269, MTHFD1:2933, CBS:7731, SRR:7731, SHMT2:7731, SHMT1:7731, PSPH:7731, BAAT:7731, THNSL2:7731, GCLC:7731, CDO1:7731, AOC1:7731, SEPHS2:7731	FALSE	0.140353	0.0797812	0.942423	13	SEPHS2:469, SRR:819, CBS:1943, PSPH:1950, GCLC:2124, SHMT2:7914, SHMT1:7914, BAAT:7914, MTHFD1:7914, THNSL2:7914, CDO1:7914, AOC1:7914, CTH:7914	FALSE	0.199843	0.0126116	0.253456	13	SRR:669, CTH:747, PSPH:1652, MTHFD1:1657, CBS:2072, GCLC:2110, SEPHS2:2266, SHMT2:8082.5, SHMT1:8082.5, BAAT:8082.5, THNSL2:8082.5, CDO1:8082.5, AOC1:8082.5	FALSE	-0.220279	0.0059662	0.143455	13	CTH:351, SRR:490, PSPH:931, MTHFD1:992, SEPHS2:1601, CBS:1760, GCLC:2128, CDO1:4779, SHMT2:8455, SHMT1:8455, BAAT:8455, THNSL2:8455, AOC1:8455	FALSE
Serine Transport (GO:0032329)	0.121415	0.30304	0.96432	6	SLC1A4:447, SLC38A5:1781, SLC38A2:7876, SLC7A10:7876, SFXN2:7876, SFXN3:7876	FALSE	0.288502	0.0143935	0.471731	6	SLC1A4:1133, SLC7A10:1305, SFXN2:1602, SLC38A2:2812, SLC38A5:3707, SFXN3:8421.5	FALSE	0.0600313	0.610591	0.952649	6	SLC38A5:2697, SLC1A4:7340, SLC38A2:7340, SLC7A10:7340, SFXN2:7340, SFXN3:7340	FALSE	0.155781	0.186351	0.975298	6	SFXN3:2043, SLC7A10:2647, SFXN2:2801, SLC1A4:7914, SLC38A5:7914, SLC38A2:7914	FALSE	0.102819	0.383105	0.857995	6	SLC7A10:2033, SFXN2:2056, SLC1A4:8082.5, SLC38A5:8082.5, SLC38A2:8082.5, SFXN3:8082.5	FALSE	-0.139971	0.235094	0.68516	6	SLC7A10:1294, SFXN2:1411, SLC38A2:4770, SLC1A4:8455, SLC38A5:8455, SFXN3:8455	FALSE
Serotonin Transport (GO:0006837)	0.0773799	0.421505	0.96432	9	SLC18B1:790, SLC22A3:1509, SLC22A1:1850, SLC18A2:7876, SLC18A3:7876, SLC29A4:7876, SLC6A4:7876, SLC29A3:7876, SLC22A2:13029	FALSE	0.0870222	0.366009	0.913496	9	SLC18B1:419, SLC22A1:1116, SLC29A3:2867, SLC22A3:3095, SLC22A2:8421.5, SLC18A3:8421.5, SLC29A4:8421.5, SLC6A4:8421.5, SLC18A2:14602	FALSE	0.146024	0.129296	0.708876	9	SLC22A3:707, SLC22A1:1655, SLC18A2:1784, SLC18A3:2198, SLC22A2:7340, SLC29A4:7340, SLC6A4:7340, SLC18B1:7340, SLC29A3:11821	FALSE	0.232467	0.0157421	0.62361	9	SLC22A1:240, SLC18A3:407, SLC22A3:601, SLC18B1:960, SLC29A3:2507, SLC22A2:7914, SLC18A2:7914, SLC29A4:7914, SLC6A4:7914	FALSE	0.0186198	0.84663	0.961512	9	SLC29A3:852, SLC22A2:2750, SLC18A3:8082.5, SLC22A3:8082.5, SLC29A4:8082.5, SLC6A4:8082.5, SLC22A1:8082.5, SLC18B1:8082.5, SLC18A2:13966	FALSE	-0.131956	0.170456	0.61514	9	SLC29A3:1013, SLC18B1:1868, SLC22A1:2734, SLC6A4:4179, SLC22A2:4347, SLC18A3:4705, SLC22A3:8455, SLC29A4:8455, SLC18A2:14558	FALSE
Serotonin Uptake (GO:0051610)	0.0907246	0.374232	0.96432	8	SLC18B1:790, SLC22A3:1509, SLC22A1:1850, SLC18A2:7876, SLC18A3:7876, SLC29A4:7876, SLC6A4:7876, SLC22A2:13029	FALSE	0.059536	0.559821	0.950653	8	SLC18B1:419, SLC22A1:1116, SLC22A3:3095, SLC22A2:8421.5, SLC18A3:8421.5, SLC29A4:8421.5, SLC6A4:8421.5, SLC18A2:14602	FALSE	0.200226	0.0498724	0.531942	8	SLC22A3:707, SLC22A1:1655, SLC18A2:1784, SLC18A3:2198, SLC22A2:7340, SLC29A4:7340, SLC6A4:7340, SLC18B1:7340	FALSE	0.219655	0.0314489	0.784185	8	SLC22A1:240, SLC18A3:407, SLC22A3:601, SLC18B1:960, SLC22A2:7914, SLC18A2:7914, SLC29A4:7914, SLC6A4:7914	FALSE	-0.0346065	0.734653	0.959625	8	SLC18A2:1105, SLC18A3:6988.5, SLC22A3:6988.5, SLC29A4:6988.5, SLC6A4:6988.5, SLC22A1:6988.5, SLC18B1:6988.5, SLC22A2:12321	FALSE	-0.0943908	0.355235	0.757126	8	SLC18B1:1868, SLC22A1:2734, SLC6A4:4179, SLC22A2:4347, SLC18A3:4705, SLC22A3:8455, SLC29A4:8455, SLC18A2:14558	FALSE
Short-Chain Fatty Acid Catabolic Process (GO:0019626)	-0.107842	0.403646	0.96432	5	PCK2:1234, MCEE:7195, PCCB:7195, PCCA:7195, PCK1:7195	FALSE	0.213139	0.0988323	0.748877	5	PCCB:858, PCCA:1266, PCK1:2538, MCEE:8421.5, PCK2:8421.5	FALSE	-0.13658	0.290206	0.875419	5	PCCA:2150, PCK2:2353, MCEE:7731, PCCB:7731, PCK1:7731	FALSE	0.145507	0.259827	0.975298	5	PCCB:490, MCEE:2556, PCCA:7914, PCK1:7914, PCK2:7914	FALSE	0.218623	0.0904532	0.574506	5	PCCA:1146, PCCB:1349, PCK2:2868, MCEE:8082.5, PCK1:8082.5	FALSE	-0.288827	0.0253077	0.296076	5	PCCA:836, PCCB:837, PCK1:4546, MCEE:4654, PCK2:5196	FALSE
Short-Chain Fatty Acid Metabolic Process (GO:0046459)	-0.108372	0.401341	0.96432	5	OXSM:1192, MCEE:7195, PCCB:7195, PCCA:7195, CRAT:7195	FALSE	0.135136	0.295335	0.884723	5	PCCB:858, PCCA:1266, OXSM:8421.5, MCEE:8421.5, CRAT:8421.5	FALSE	-0.0653169	0.612988	0.952649	5	PCCA:2150, OXSM:7731, MCEE:7731, PCCB:7731, CRAT:7731	FALSE	0.225081	0.0813293	0.942423	5	PCCB:490, OXSM:1876, MCEE:2556, PCCA:7914, CRAT:7914	FALSE	0.229199	0.0759126	0.538945	5	PCCA:1146, PCCB:1349, OXSM:2039, MCEE:8082.5, CRAT:8082.5	FALSE	-0.252678	0.0503789	0.389857	5	PCCA:836, PCCB:837, OXSM:4038, MCEE:4654, CRAT:8455	FALSE
siRNA Processing (GO:0030422)	0.136742	0.289633	0.96432	5	HENMT1:731, PRKRA:2547, DICER1:7876, TARBP2:7876, TSNAX:7876	FALSE	-0.141193	0.274221	0.884723	5	DICER1:603, TARBP2:6649.5, HENMT1:6649.5, PRKRA:6649.5, TSNAX:6649.5	FALSE	0.171382	0.184449	0.781008	5	HENMT1:515, DICER1:1946, TARBP2:7340, PRKRA:7340, TSNAX:7340	FALSE	-0.0386554	0.764676	0.975298	5	PRKRA:406, DICER1:7157, TARBP2:7157, TSNAX:7157, HENMT1:12801	FALSE	-0.258842	0.0450203	0.449275	5	DICER1:681, PRKRA:1078, HENMT1:2091, TARBP2:6988.5, TSNAX:6988.5	FALSE	0.257273	0.0463359	0.373399	5	DICER1:394, PRKRA:1692, TARBP2:2745, HENMT1:6618, TSNAX:6618	FALSE
Sialylation (GO:0097503)	0.24084	0.0273437	0.737301	7	ST3GAL2:33, ST6GALNAC2:719, ST3GAL1:1121, ST8SIA3:1407, ST6GAL1:7876, ST3GAL4:7876, ST6GAL2:7876	FALSE	0.0836893	0.443222	0.950653	7	ST3GAL2:652, ST6GALNAC2:961, ST6GAL1:8421.5, ST3GAL1:8421.5, ST8SIA3:8421.5, ST3GAL4:8421.5, ST6GAL2:8421.5	FALSE	0.138353	0.204943	0.805479	7	ST3GAL1:365, ST6GAL2:732, ST6GAL1:7340, ST8SIA3:7340, ST6GALNAC2:7340, ST3GAL2:7340, ST3GAL4:7340	FALSE	0.185199	0.0897347	0.951927	7	ST6GAL2:20, ST3GAL1:646, ST6GAL1:955, ST8SIA3:7914, ST6GALNAC2:7914, ST3GAL2:7914, ST3GAL4:7914	FALSE	0.0220315	0.840031	0.959625	7	ST6GAL1:2651, ST3GAL1:8082.5, ST8SIA3:8082.5, ST6GALNAC2:8082.5, ST3GAL2:8082.5, ST3GAL4:8082.5, ST6GAL2:8082.5	FALSE	-0.0886617	0.416608	0.792599	7	ST6GAL1:2543, ST6GAL2:3606, ST6GALNAC2:3835, ST3GAL1:8455, ST8SIA3:8455, ST3GAL2:8455, ST3GAL4:8455	FALSE
Signal Complex Assembly (GO:0007172)	0.0580386	0.653107	0.96432	5	MAPK8IP2:1339, SRC:7876, NCK2:7876, NCK1:7876, PXN:7876	FALSE	-0.0615496	0.633619	0.950653	5	SRC:6649.5, NCK2:6649.5, MAPK8IP2:6649.5, NCK1:6649.5, PXN:6649.5	FALSE	0.129301	0.316679	0.893115	5	MAPK8IP2:103, NCK2:403, SRC:7340, NCK1:7340, PXN:12551	FALSE	0.0572698	0.657407	0.975298	5	MAPK8IP2:1784, SRC:7914, NCK2:7914, NCK1:7914, PXN:7914	FALSE	-0.195336	0.130362	0.649341	5	MAPK8IP2:637, NCK2:1006, SRC:6988.5, NCK1:6988.5, PXN:6988.5	FALSE	0.147869	0.25217	0.700459	5	MAPK8IP2:1386, NCK2:1412, SRC:6618, NCK1:6618, PXN:10254	FALSE
Signal Peptide Processing (GO:0006465)	-0.0324703	0.750469	0.96432	8	PCSK5:1416, SPCS2:7195, HM13:7195, PARL:7195, IMMP1L:7195, IMMP2L:7195, SEC11A:7195, FURIN:12569	FALSE	0.0291912	0.774951	0.966369	8	PARL:2654, HM13:3234, PCSK5:8421.5, FURIN:8421.5, SPCS2:8421.5, IMMP1L:8421.5, IMMP2L:8421.5, SEC11A:8421.5	FALSE	-0.0411753	0.686743	0.965491	8	IMMP2L:1521, PARL:1559, PCSK5:7731, SPCS2:7731, HM13:7731, IMMP1L:7731, SEC11A:7731, FURIN:14056	FALSE	-0.0733306	0.472626	0.975298	8	IMMP1L:1151, PCSK5:7157, FURIN:7157, SPCS2:7157, HM13:7157, PARL:7157, IMMP2L:7157, SEC11A:7157	FALSE	0.0185102	0.856138	0.961512	8	PARL:885, PCSK5:2518, SPCS2:8082.5, HM13:8082.5, IMMP1L:8082.5, IMMP2L:8082.5, SEC11A:8082.5, FURIN:14865	FALSE	-0.0439914	0.66657	0.908846	8	PARL:986, PCSK5:4512, HM13:4806, SPCS2:4977, IMMP1L:8455, IMMP2L:8455, SEC11A:8455, FURIN:14701	FALSE
Signal Release (GO:0023061)	-0.0769301	0.451169	0.96432	8	PCSK5:1416, LEP:7195, WLS:7195, PORCN:7195, TGM2:7195, NOS2:7195, FFAR4:7195, SLC44A4:7195	FALSE	0.115318	0.258711	0.884723	8	SLC44A4:429, FFAR4:1406, NOS2:1908, WLS:2725, LEP:8421.5, PORCN:8421.5, PCSK5:8421.5, TGM2:14458	FALSE	0.00871571	0.931972	0.995108	8	LEP:7340, WLS:7340, PORCN:7340, PCSK5:7340, TGM2:7340, NOS2:7340, FFAR4:7340, SLC44A4:7340	FALSE	0.176803	0.0833373	0.951086	8	FFAR4:594, SLC44A4:1367, WLS:1744, PORCN:2680, NOS2:2815, LEP:7914, PCSK5:7914, TGM2:13995	FALSE	0.143638	0.15948	0.691862	8	SLC44A4:1803, PCSK5:2518, NOS2:3105, FFAR4:3149, PORCN:3178, LEP:8082.5, WLS:8082.5, TGM2:13671	FALSE	-0.166855	0.102214	0.521136	8	SLC44A4:787, FFAR4:1956, NOS2:2122, WLS:4058, PORCN:4238, PCSK5:4512, LEP:8455, TGM2:14367	FALSE
Signal Release From Synapse (GO:0099643)	0.0109102	0.841684	0.96432	28	PPFIA3:290, SYN2:471, HRH3:989, PIP5K1C:1058, SLC32A1:1692, STXBP3:2369, CPLX3:2688, GRM4:7876, SNCA:7876, DVL1:7876, SYN1:7876, SYT1:7876, NRXN2:7876, NRXN1:7876, SYT10:7876, UNC13A:7876, RIMS1:7876, PTPRN2:7876, STXBP2:7876, SYN3:7876, SNPH:7876, STX1A:7876, CPLX4:7876, LIN7C:13025, OTOF:13184, DNAJC5:13603, SNAP25:13705, PCLO:14962	FALSE	-0.137957	0.0115482	0.471731	28	DNAJC5:43, SNAP25:102, CPLX3:108, DVL1:426, OTOF:489, LIN7C:770, NRXN2:1115, SNPH:1615, PCLO:1820, SYT1:1950, HRH3:6649.5, GRM4:6649.5, SLC32A1:6649.5, SNCA:6649.5, SYN1:6649.5, NRXN1:6649.5, SYT10:6649.5, RIMS1:6649.5, PTPRN2:6649.5, STXBP2:6649.5, STXBP3:6649.5, SYN3:6649.5, STX1A:6649.5, CPLX4:6649.5, PIP5K1C:11470, SYN2:13058, UNC13A:13081, PPFIA3:14503	FALSE	0.143881	0.00843559	0.224568	28	CPLX3:151, HRH3:186, CPLX4:671, NRXN2:1165, DVL1:1200, SYN2:1321, OTOF:1492, DNAJC5:1532, STXBP3:1729, SNPH:1757, PTPRN2:2812, GRM4:7340, SLC32A1:7340, SNCA:7340, PIP5K1C:7340, SYN1:7340, SYT1:7340, SNAP25:7340, SYT10:7340, UNC13A:7340, RIMS1:7340, PPFIA3:7340, STXBP2:7340, SYN3:7340, LIN7C:7340, STX1A:7340, NRXN1:12224, PCLO:12565	FALSE	-0.0184701	0.735256	0.975298	28	SNAP25:145, SYT1:480, CPLX3:657, LIN7C:1836, SLC32A1:1910, HRH3:7157, GRM4:7157, SNCA:7157, DVL1:7157, PIP5K1C:7157, SYN1:7157, NRXN2:7157, NRXN1:7157, SYT10:7157, RIMS1:7157, PPFIA3:7157, PCLO:7157, SYN3:7157, SNPH:7157, DNAJC5:7157, STX1A:7157, OTOF:7157, CPLX4:7157, SYN2:12696, STXBP3:12916, STXBP2:14080, PTPRN2:14454, UNC13A:14771	FALSE	-0.158414	0.00372951	0.149904	28	CPLX3:1, HRH3:82, SYT1:158, SLC32A1:425, DNAJC5:483, CPLX4:759, NRXN2:905, DVL1:950, SNAP25:1281, SYN3:1662, SNPH:1810, SNCA:2349, OTOF:2576, GRM4:6988.5, PIP5K1C:6988.5, SYN2:6988.5, SYN1:6988.5, SYT10:6988.5, RIMS1:6988.5, PPFIA3:6988.5, PTPRN2:6988.5, STXBP3:6988.5, LIN7C:6988.5, STX1A:6988.5, NRXN1:11415, STXBP2:12107, PCLO:14075, UNC13A:14487	FALSE	0.198064	0.000287763	0.0196189	28	CPLX3:3, DNAJC5:89, SNAP25:220, SYT1:253, HRH3:264, DVL1:441, NRXN2:699, SLC32A1:894, CPLX4:958, OTOF:1088, SNPH:1372, SYN3:1547, LIN7C:1597, SNCA:2664, GRM4:3265, PIP5K1C:6618, SYN2:6618, SYN1:6618, SYT10:6618, RIMS1:6618, PTPRN2:6618, STXBP3:6618, STX1A:6618, PCLO:10764, NRXN1:10891, STXBP2:10954, PPFIA3:11194, UNC13A:14425	TRUE
Signal Transduction By P53 Class Mediator (GO:0072331)	-0.0452372	0.424797	0.96432	26	TP53BP2:284, PAXIP1:399, USP10:471, JMY:7195, ATRX:7195, NBN:7195, TP53:7195, BATF:7195, STK11:7195, BCL3:7195, BOK:7195, NDRG1:7195, MYO6:7195, SESN2:7195, E2F7:7195, PYCARD:7195, CASP6:7195, POU4F1:7195, MYBBP1A:7195, RRP8:7195, PDK2:7195, ZNF385B:7195, FHIT:7195, PPP1R13B:7195, MDM4:13392, POU4F2:14871	FALSE	-0.0347553	0.539749	0.950653	26	PAXIP1:74, TP53BP2:187, PPP1R13B:1350, ATRX:6649.5, NBN:6649.5, TP53:6649.5, BATF:6649.5, STK11:6649.5, BCL3:6649.5, BOK:6649.5, USP10:6649.5, NDRG1:6649.5, MYO6:6649.5, SESN2:6649.5, E2F7:6649.5, POU4F2:6649.5, PYCARD:6649.5, POU4F1:6649.5, MYBBP1A:6649.5, RRP8:6649.5, PDK2:6649.5, FHIT:11398, CASP6:11625, JMY:12515, MDM4:12521, ZNF385B:13940	FALSE	0.00904513	0.873208	0.995108	26	PPP1R13B:523, POU4F2:1785, CASP6:2115, PDK2:2230, NDRG1:2706, NBN:7340, TP53:7340, BATF:7340, STK11:7340, BOK:7340, USP10:7340, PAXIP1:7340, MYO6:7340, SESN2:7340, E2F7:7340, PYCARD:7340, POU4F1:7340, MYBBP1A:7340, TP53BP2:7340, ZNF385B:7340, FHIT:7340, MDM4:11789, JMY:12602, BCL3:12888, RRP8:13327, ATRX:13420	FALSE	-0.00373753	0.947424	0.986558	26	BOK:402, ATRX:588, MDM4:1536, POU4F1:1824, NBN:7157, TP53:7157, BATF:7157, STK11:7157, BCL3:7157, USP10:7157, PAXIP1:7157, NDRG1:7157, SESN2:7157, E2F7:7157, POU4F2:7157, PYCARD:7157, MYBBP1A:7157, RRP8:7157, TP53BP2:7157, ZNF385B:7157, FHIT:7157, PDK2:12540, PPP1R13B:13196, JMY:13456, MYO6:14206, CASP6:14621	FALSE	-0.0132846	0.814688	0.959625	26	BOK:627, POU4F2:892, NDRG1:2179, PPP1R13B:2369, POU4F1:2543, ATRX:6988.5, NBN:6988.5, TP53:6988.5, BATF:6988.5, MDM4:6988.5, PAXIP1:6988.5, MYO6:6988.5, SESN2:6988.5, E2F7:6988.5, PYCARD:6988.5, CASP6:6988.5, MYBBP1A:6988.5, PDK2:6988.5, TP53BP2:6988.5, FHIT:6988.5, ZNF385B:11512, BCL3:11515, STK11:12145, RRP8:12443, USP10:12624, JMY:14692	FALSE	0.0461466	0.415547	0.79162	26	PAXIP1:483, BOK:1039, TP53BP2:1388, PPP1R13B:1534, POU4F1:1939, NDRG1:2017, POU4F2:2673, ATRX:6618, NBN:6618, TP53:6618, BATF:6618, USP10:6618, MDM4:6618, SESN2:6618, E2F7:6618, PYCARD:6618, MYBBP1A:6618, PDK2:6618, MYO6:9879, CASP6:10776, RRP8:10924, BCL3:10968, FHIT:11121, STK11:11426, ZNF385B:13042, JMY:14545	FALSE
Signal Transduction In Response To DNA Damage (GO:0042770)	-0.0240245	0.561026	0.96432	49	PAXIP1:399, USP10:471, ATM:806, CLSPN:1802, CLOCK:1911, MAPK3:7195, ATRX:7195, USP28:7195, HUS1:7195, CDC5L:7195, DONSON:7195, HINFP:7195, PARP9:7195, ERCC4:7195, TIPRL:7195, RAD17:7195, CEP63:7195, ERCC6:7195, INTS7:7195, RHNO1:7195, ATR:7195, RAD9A:7195, DOT1L:7195, UFL1:7195, CHEK1:7195, CHEK2:7195, NBN:7195, TP53BP1:7195, FBXO6:7195, MAP3K20:7195, ATRIP:7195, MAPK12:7195, TP53:7195, GADD45A:7195, ACER2:7195, BATF:7195, MAP2K6:7195, BCL3:7195, WNT1:7195, CRY1:7195, NDRG1:7195, MYO6:7195, SESN2:7195, E2F7:7195, CASP9:13389, MDM4:13392, E2F1:13823, MAD2L2:14627, BID:14803	FALSE	0.00382544	0.92625	0.991412	49	BID:476, TP53BP1:1206, ATR:1533, E2F1:1575, ERCC6:1708, PARP9:1829, CLSPN:2036, MDM4:2550, MAD2L2:3084, GADD45A:3398, MAPK3:8421.5, ATRX:8421.5, CDC5L:8421.5, DONSON:8421.5, HINFP:8421.5, ERCC4:8421.5, TIPRL:8421.5, RAD17:8421.5, CEP63:8421.5, INTS7:8421.5, RHNO1:8421.5, CLOCK:8421.5, RAD9A:8421.5, DOT1L:8421.5, UFL1:8421.5, CHEK1:8421.5, CHEK2:8421.5, NBN:8421.5, FBXO6:8421.5, MAP3K20:8421.5, ATRIP:8421.5, MAPK12:8421.5, TP53:8421.5, ACER2:8421.5, ATM:8421.5, BATF:8421.5, MAP2K6:8421.5, BCL3:8421.5, CASP9:8421.5, WNT1:8421.5, CRY1:8421.5, USP10:8421.5, NDRG1:8421.5, MYO6:8421.5, SESN2:8421.5, E2F7:8421.5, USP28:13480, HUS1:13665, PAXIP1:14997	FALSE	-0.0160437	0.697862	0.968733	49	CLSPN:55, ATM:537, TP53BP1:1623, ATRX:1651, PARP9:1802, RHNO1:2059, BCL3:2183, CRY1:3141, DONSON:3165, MDM4:3282, MAPK3:7731, USP28:7731, CDC5L:7731, HINFP:7731, ERCC4:7731, RAD17:7731, CEP63:7731, ERCC6:7731, INTS7:7731, CLOCK:7731, ATR:7731, RAD9A:7731, UFL1:7731, CHEK1:7731, E2F1:7731, CHEK2:7731, NBN:7731, FBXO6:7731, ATRIP:7731, TP53:7731, GADD45A:7731, ACER2:7731, BATF:7731, MAD2L2:7731, MAP2K6:7731, WNT1:7731, USP10:7731, PAXIP1:7731, MYO6:7731, SESN2:7731, E2F7:7731, BID:12159, TIPRL:12166, MAP3K20:12342, NDRG1:12365, DOT1L:12432, CASP9:12583, HUS1:12840, MAPK12:14329	FALSE	-0.00909285	0.825857	0.975298	49	ATRX:588, ATM:911, CHEK1:1111, MDM4:1536, CHEK2:1554, MAD2L2:1664, MAPK3:7157, USP28:7157, HUS1:7157, CDC5L:7157, DONSON:7157, HINFP:7157, PARP9:7157, ERCC4:7157, TIPRL:7157, RAD17:7157, CEP63:7157, INTS7:7157, RHNO1:7157, CLOCK:7157, RAD9A:7157, UFL1:7157, CLSPN:7157, E2F1:7157, NBN:7157, TP53BP1:7157, FBXO6:7157, ATRIP:7157, TP53:7157, GADD45A:7157, ACER2:7157, BATF:7157, MAP2K6:7157, BCL3:7157, CASP9:7157, WNT1:7157, CRY1:7157, USP10:7157, PAXIP1:7157, NDRG1:7157, SESN2:7157, E2F7:7157, ERCC6:12726, BID:12992, DOT1L:13602, MAP3K20:14013, MYO6:14206, MAPK12:14523, ATR:14577	FALSE	-0.00174472	0.966326	0.992101	49	USP28:1580, FBXO6:1938, MAP2K6:1982, CASP9:1988, CHEK1:2000, TIPRL:2156, NDRG1:2179, MAD2L2:2342, MAPK3:6988.5, ATRX:6988.5, HUS1:6988.5, CDC5L:6988.5, DONSON:6988.5, HINFP:6988.5, ERCC4:6988.5, CEP63:6988.5, INTS7:6988.5, CLOCK:6988.5, RAD9A:6988.5, DOT1L:6988.5, UFL1:6988.5, E2F1:6988.5, CHEK2:6988.5, NBN:6988.5, MAP3K20:6988.5, ATRIP:6988.5, MAPK12:6988.5, TP53:6988.5, GADD45A:6988.5, ACER2:6988.5, BID:6988.5, BATF:6988.5, WNT1:6988.5, CRY1:6988.5, MDM4:6988.5, PAXIP1:6988.5, MYO6:6988.5, SESN2:6988.5, E2F7:6988.5, BCL3:11515, PARP9:11692, RAD17:11763, ATM:11981, USP10:12624, TP53BP1:13625, ERCC6:13710, ATR:14243, RHNO1:14482, CLSPN:14926	FALSE	0.0143004	0.729323	0.927874	49	PAXIP1:483, USP28:1247, NDRG1:2017, TIPRL:2096, CHEK1:2267, HINFP:2484, RAD9A:2622, MAP2K6:2668, FBXO6:2735, HUS1:2833, CASP9:3395, MAPK3:6618, ATRX:6618, ERCC4:6618, CEP63:6618, INTS7:6618, CLOCK:6618, DOT1L:6618, UFL1:6618, CHEK2:6618, NBN:6618, MAP3K20:6618, MAPK12:6618, TP53:6618, ACER2:6618, ATM:6618, BATF:6618, MAD2L2:6618, WNT1:6618, CRY1:6618, USP10:6618, MDM4:6618, SESN2:6618, E2F7:6618, MYO6:9879, CDC5L:10024, DONSON:10052, ATRIP:10377, E2F1:10531, RAD17:10691, GADD45A:10719, BCL3:10968, BID:11724, PARP9:12872, ERCC6:14006, RHNO1:14063, TP53BP1:14126, ATR:14332, CLSPN:14824	FALSE
Single Strand Break Repair (GO:0000012)	-0.0909512	0.440401	0.96432	6	LIG4:1599, SIRT1:7195, ERCC6:7195, TDP1:7195, ERCC8:7195, APTX:7195	FALSE	0.214951	0.0682468	0.718673	6	APTX:1205, ERCC6:1708, SIRT1:2223, TDP1:3623, LIG4:8421.5, ERCC8:8421.5	FALSE	-0.101737	0.388132	0.927492	6	LIG4:2242, APTX:3203, SIRT1:7731, ERCC6:7731, TDP1:7731, ERCC8:7731	FALSE	0.102905	0.38271	0.975298	6	TDP1:2000, ERCC6:2345, LIG4:7914, SIRT1:7914, ERCC8:7914, APTX:7914	FALSE	0.15183	0.197769	0.735431	6	ERCC6:1361, APTX:2929, SIRT1:3476, LIG4:8082.5, TDP1:8082.5, ERCC8:8082.5	FALSE	-0.164075	0.16398	0.610364	6	ERCC6:1067, APTX:1696, SIRT1:2513, LIG4:8455, TDP1:8455, ERCC8:8455	FALSE
Sinoatrial Node Development (GO:0003163)	-0.0353695	0.764154	0.96432	6	CACNA1G:1308, TBX5:7195, HCN4:7195, SHOX2:7195, TBX18:7195, GJB6:12515	FALSE	-0.0677346	0.565579	0.950653	6	CACNA1G:169, TBX5:6649.5, HCN4:6649.5, SHOX2:6649.5, TBX18:6649.5, GJB6:12543	FALSE	0.115876	0.325632	0.898031	6	GJB6:1283, CACNA1G:1631, HCN4:2213, TBX5:7340, SHOX2:7340, TBX18:14635	FALSE	-0.0151645	0.897645	0.977155	6	TBX18:481, CACNA1G:7157, TBX5:7157, HCN4:7157, SHOX2:7157, GJB6:14642	FALSE	-0.0334045	0.776899	0.959625	6	CACNA1G:1376, HCN4:6988.5, SHOX2:6988.5, GJB6:6988.5, TBX18:6988.5, TBX5:12286	FALSE	-0.0278063	0.813531	0.948531	6	TBX5:2981, TBX18:3497, GJB6:4898, HCN4:8455, SHOX2:8455, CACNA1G:14699	FALSE
Sister Chromatid Segregation (GO:0000819)	-0.0657292	0.212958	0.96432	30	SPAG5:254, ZWINT:308, ZNF207:802, KIF18B:1253, KIFC1:1556, MIS12:1745, RAN:2017, ESPL1:2025, CENPI:7195, TOP2A:7195, ZW10:7195, RB1:7195, CHAMP1:7195, NDC80:7195, KNTC1:7195, KNSTRN:7195, SGO1:7195, SMC4:7195, NUSAP1:7195, KIF25:7195, KIF18A:7195, WAPL:7195, NCAPG2:7195, NSL1:7195, DSN1:7195, CENPK:12432, TOP2B:12919, LATS1:13377, PLK1:13479, KLHL22:14469	FALSE	0.0923865	0.0800167	0.728994	30	KIF18A:505, SMC4:585, CHAMP1:703, CENPI:1248, NSL1:1262, SGO1:1426, WAPL:1465, LATS1:1804, TOP2B:1850, NUSAP1:2718, ESPL1:3235, NDC80:3295, CENPK:3646, TOP2A:8421.5, PLK1:8421.5, ZW10:8421.5, RB1:8421.5, MIS12:8421.5, KNTC1:8421.5, KLHL22:8421.5, KNSTRN:8421.5, KIFC1:8421.5, KIF18B:8421.5, ZWINT:8421.5, SPAG5:8421.5, NCAPG2:8421.5, DSN1:8421.5, ZNF207:13277, KIF25:13932, RAN:14723	FALSE	-0.20097	0.000140043	0.0153933	30	SPAG5:42, KIF18B:93, SMC4:151, ZWINT:170, KIFC1:287, NUSAP1:528, ESPL1:660, KNTC1:852, MIS12:1089, KIF18A:1287, CENPI:1368, CHAMP1:1552, CENPK:1642, SGO1:1758, WAPL:1878, ZNF207:3076, TOP2B:7731, TOP2A:7731, RAN:7731, LATS1:7731, ZW10:7731, RB1:7731, NDC80:7731, KNSTRN:7731, KIF25:7731, NCAPG2:7731, NSL1:7731, DSN1:7731, PLK1:13321, KLHL22:14177	TRUE	-0.12797	0.015315	0.62361	30	KIF18B:58, RAN:205, SPAG5:207, CENPK:279, ZWINT:381, KIFC1:930, MIS12:1100, KNTC1:1181, TOP2B:7157, CENPI:7157, TOP2A:7157, LATS1:7157, PLK1:7157, ZW10:7157, RB1:7157, ESPL1:7157, NDC80:7157, KLHL22:7157, KNSTRN:7157, SGO1:7157, SMC4:7157, NUSAP1:7157, KIF25:7157, KIF18A:7157, ZNF207:7157, WAPL:7157, NCAPG2:7157, NSL1:7157, DSN1:7157, CHAMP1:13134	FALSE	0.137425	0.00921397	0.230821	30	SMC4:122, CHAMP1:266, SGO1:418, ESPL1:422, SPAG5:1059, KIF18A:1682, CENPI:1780, NUSAP1:1790, NSL1:1996, ZWINT:2073, KIFC1:2084, WAPL:2134, KIF18B:2718, TOP2B:8082.5, TOP2A:8082.5, LATS1:8082.5, PLK1:8082.5, ZW10:8082.5, RB1:8082.5, MIS12:8082.5, NDC80:8082.5, KNTC1:8082.5, KNSTRN:8082.5, KIF25:8082.5, ZNF207:8082.5, CENPK:8082.5, NCAPG2:8082.5, DSN1:8082.5, KLHL22:13072, RAN:13310	FALSE	-0.135821	0.0100641	0.181786	30	SMC4:123, CHAMP1:215, SGO1:405, ESPL1:686, KIF18A:764, CENPI:1150, NSL1:1198, WAPL:1386, NUSAP1:1623, SPAG5:3679, KIFC1:3703, TOP2B:4016, NDC80:4150, LATS1:4471, KNTC1:4504, DSN1:4608, KIF18B:5079, TOP2A:8455, PLK1:8455, ZW10:8455, MIS12:8455, KLHL22:8455, KNSTRN:8455, ZNF207:8455, ZWINT:8455, CENPK:8455, NCAPG2:8455, RB1:11798, KIF25:13513, RAN:14473	FALSE
Skeletal Muscle Cell Differentiation (GO:0035914)	0.105539	0.370648	0.96432	6	MYLK2:891, LEMD2:2703, KLHL41:7876, SIX4:7876, MEGF10:7876, KLHL40:7876	FALSE	0.13317	0.258626	0.884723	6	SIX4:1267, MYLK2:2985, LEMD2:3452, KLHL41:8421.5, MEGF10:8421.5, KLHL40:8421.5	FALSE	-0.090346	0.443449	0.948745	6	SIX4:519, MEGF10:1539, KLHL41:7731, LEMD2:7731, KLHL40:7731, MYLK2:12144	FALSE	-0.0832906	0.479857	0.975298	6	KLHL40:1745, KLHL41:7157, SIX4:7157, MEGF10:7157, MYLK2:7157, LEMD2:7157	FALSE	0.00264844	0.982076	0.994073	6	SIX4:496, KLHL41:8082.5, MEGF10:8082.5, MYLK2:8082.5, LEMD2:8082.5, KLHL40:12681	FALSE	-0.0275642	0.815125	0.948531	6	SIX4:445, MEGF10:4929, KLHL41:8455, MYLK2:8455, LEMD2:8455, KLHL40:12278	FALSE
Skeletal Muscle Contraction (GO:0003009)	0.022455	0.763369	0.96432	15	TNNT1:1294, TNNI2:1745, TNNT3:2017, MYH7:2019, MYH3:7876, MYH8:7876, TCAP:7876, MYH7B:7876, CHRNA1:7876, TNNI3:7876, STAC3:7876, TNNI1:7876, PVALEF:7876, STAC:14235, STAC2:14474	FALSE	-0.106455	0.153502	0.798076	15	MYH7B:308, MYH8:584, STAC:1815, MYH3:6649.5, MYH7:6649.5, TCAP:6649.5, CHRNA1:6649.5, TNNT1:6649.5, TNNT3:6649.5, TNNI3:6649.5, STAC3:6649.5, TNNI2:6649.5, STAC2:6649.5, TNNI1:6649.5, PVALEF:13597	FALSE	0.264791	0.000385053	0.0319061	15	TNNI2:141, TNNT3:338, MYH7B:605, MYH7:658, MYH8:714, TCAP:783, MYH3:1213, TNNI1:1350, TNNT1:1758, TNNI3:2907, CHRNA1:7340, STAC3:7340, STAC2:7340, PVALEF:7340, STAC:12756	TRUE	0.0862945	0.247284	0.975298	15	PVALEF:508, STAC2:1163, MYH7:1783, TNNI2:1946, TNNT3:2525, MYH3:7914, MYH8:7914, TCAP:7914, MYH7B:7914, CHRNA1:7914, TNNT1:7914, TNNI3:7914, STAC:7914, TNNI1:7914, STAC3:14561	FALSE	-0.203608	0.00633685	0.183578	15	MYH8:438, TCAP:473, MYH7B:675, TNNI2:690, TNNI1:915, TNNT3:1091, TNNT1:1503, MYH3:1933, MYH7:2612, CHRNA1:6988.5, TNNI3:6988.5, STAC3:6988.5, STAC:6988.5, PVALEF:13847, STAC2:14097	FALSE	0.185275	0.0129904	0.212019	15	MYH7B:266, MYH8:287, TCAP:715, TNNI1:1330, TNNI2:1333, TNNT3:1964, MYH3:2150, TNNT1:2962, MYH7:6618, CHRNA1:6618, TNNI3:6618, STAC3:6618, STAC:6618, STAC2:12472, PVALEF:14023	FALSE
Skeletal Muscle Fiber Development (GO:0048741)	0.0807485	0.429022	0.96432	8	ANHX:577, MYORG:824, RYR1:2249, SKI:7876, SELENON:7876, CAV2:7876, KLHL40:7876, LMOD3:14809	FALSE	0.0604759	0.553641	0.950653	8	ANHX:573, MYORG:1638, SKI:8421.5, LMOD3:8421.5, SELENON:8421.5, RYR1:8421.5, CAV2:8421.5, KLHL40:8421.5	FALSE	-0.00541528	0.957701	0.995108	8	LMOD3:702, SELENON:1899, SKI:7731, CAV2:7731, ANHX:7731, KLHL40:7731, MYORG:12291, RYR1:14249	FALSE	-0.00986926	0.922995	0.979883	8	KLHL40:1745, SKI:7157, LMOD3:7157, SELENON:7157, CAV2:7157, ANHX:7157, MYORG:7157, RYR1:14243	FALSE	-0.00902546	0.929561	0.979043	8	CAV2:1317, KLHL40:2390, SKI:6988.5, RYR1:6988.5, ANHX:6988.5, MYORG:6988.5, SELENON:12234, LMOD3:14635	FALSE	-0.0191601	0.851145	0.967648	8	LMOD3:1544, ANHX:2593, SELENON:2871, SKI:8455, RYR1:8455, MYORG:8455, KLHL40:12278, CAV2:13720	FALSE
Skeletal Muscle Organ Development (GO:0060538)	-0.0324687	0.5384	0.96432	30	DISP1:331, STRA6:450, DMD:1038, FOXL2:7195, LARGE1:7195, WT1:7195, SVIL:7195, MYL6:7195, MYH7B:7195, SIX4:7195, MYOZ2:7195, MYOZ1:7195, CAV1:7195, CFLAR:7195, TCF21:7195, MSC:7195, MYOG:7195, MYOD1:7195, BVES:7195, POPDC2:7195, DES:7195, MYMX:7195, MYF5:7195, MYF6:7195, ZBTB18:7195, VRK3:7195, IGSF8:7195, MYL6B:12473, POPDC3:13349, CSRP3:13882	FALSE	-0.0840339	0.111313	0.762674	30	DISP1:39, DMD:168, MYH7B:308, ZBTB18:360, IGSF8:450, DES:840, MYOZ1:1175, FOXL2:6649.5, LARGE1:6649.5, MYL6B:6649.5, CSRP3:6649.5, CAV1:6649.5, STRA6:6649.5, CFLAR:6649.5, TCF21:6649.5, MSC:6649.5, MYOG:6649.5, MYOD1:6649.5, BVES:6649.5, POPDC3:6649.5, POPDC2:6649.5, MYMX:6649.5, MYF5:6649.5, MYF6:6649.5, VRK3:6649.5, SVIL:11755, WT1:12713, MYL6:13432, SIX4:13804, MYOZ2:14264	FALSE	-0.0139229	0.79192	0.995108	30	MYL6:269, SIX4:519, MYF5:1555, MSC:2130, MYF6:2258, MYOZ2:2502, STRA6:2926, FOXL2:7731, LARGE1:7731, WT1:7731, SVIL:7731, MYL6B:7731, DMD:7731, MYOZ1:7731, DISP1:7731, CFLAR:7731, TCF21:7731, MYOG:7731, MYOD1:7731, BVES:7731, POPDC3:7731, POPDC2:7731, MYMX:7731, ZBTB18:7731, VRK3:7731, IGSF8:13177, CAV1:13800, CSRP3:13916, MYH7B:14466, DES:14745	FALSE	-0.112	0.0338186	0.793866	30	DISP1:144, DMD:295, MYF5:504, TCF21:583, ZBTB18:621, CSRP3:1432, MYL6:1566, FOXL2:7157, LARGE1:7157, WT1:7157, MYL6B:7157, MYH7B:7157, SIX4:7157, MYOZ2:7157, MYOZ1:7157, CAV1:7157, STRA6:7157, CFLAR:7157, MSC:7157, MYOG:7157, MYOD1:7157, BVES:7157, POPDC3:7157, POPDC2:7157, DES:7157, MYMX:7157, MYF6:7157, VRK3:7157, IGSF8:7157, SVIL:12327	FALSE	-0.0795194	0.131868	0.651596	30	CSRP3:54, DES:58, ZBTB18:178, CAV1:617, MYH7B:675, POPDC3:1174, IGSF8:1189, TCF21:1240, DMD:1826, DISP1:1972, VRK3:2298, FOXL2:6988.5, LARGE1:6988.5, MYL6B:6988.5, MYOZ1:6988.5, MSC:6988.5, MYOG:6988.5, MYOD1:6988.5, BVES:6988.5, POPDC2:6988.5, MYMX:6988.5, MYF5:6988.5, MYF6:6988.5, CFLAR:12131, WT1:12754, MYOZ2:12869, STRA6:12934, MYL6:13707, SVIL:14086, SIX4:14575	FALSE	0.0905096	0.0863406	0.485925	30	DES:90, ZBTB18:104, CSRP3:146, MYH7B:266, DISP1:311, DMD:491, IGSF8:544, CAV1:883, TCF21:1194, MYOZ1:1929, POPDC3:2142, VRK3:2625, FOXL2:6618, LARGE1:6618, MYL6B:6618, MYOG:6618, BVES:6618, POPDC2:6618, MYMX:6618, MYF5:6618, MYF6:6618, STRA6:9783, MSC:11040, MYOD1:11231, CFLAR:12292, WT1:13240, SVIL:13834, MYOZ2:13872, MYL6:14022, SIX4:14628	FALSE
Skeletal Muscle Thin Filament Assembly (GO:0030240)	-0.0883649	0.493788	0.96432	5	LMOD3:262, ACTC1:1607, PROX1:7195, TCAP:7195, ACTL8:15044	FALSE	-0.0426021	0.741468	0.96091	5	ACTC1:131, LMOD3:6649.5, PROX1:6649.5, TCAP:6649.5, ACTL8:14521	FALSE	0.00360499	0.977728	0.995108	5	TCAP:783, PROX1:7340, ACTL8:7340, ACTC1:7340, LMOD3:14369	FALSE	-0.115155	0.372524	0.975298	5	ACTC1:268, LMOD3:7157, PROX1:7157, ACTL8:7157, TCAP:7157	FALSE	-0.0956091	0.45906	0.874435	5	TCAP:473, ACTC1:1127, PROX1:6988.5, ACTL8:6988.5, LMOD3:14635	FALSE	0.129914	0.314392	0.736169	5	ACTC1:242, TCAP:715, PROX1:6618, ACTL8:6618, LMOD3:13529	FALSE
Skeletal Muscle Tissue Development (GO:0007519)	0.039931	0.407309	0.96432	36	ANHX:577, MYORG:824, MYLK2:891, CSRP3:1189, POPDC3:1722, RYR1:2249, MYL6B:2598, LEMD2:2703, FOXL2:7876, SKI:7876, SVIL:7876, MYL6:7876, MYH7B:7876, KLHL41:7876, SIX4:7876, MYOZ2:7876, MYOZ1:7876, CAV1:7876, CFLAR:7876, EGR2:7876, TCF21:7876, SELENON:7876, MSC:7876, MYOG:7876, MYOD1:7876, CAV2:7876, BVES:7876, POPDC2:7876, MYF5:7876, MYF6:7876, ZBTB18:7876, VRK3:7876, IGSF8:7876, KLHL40:7876, DMD:14033, LMOD3:14809	FALSE	-0.0223281	0.643116	0.950653	36	DMD:168, MYH7B:308, ZBTB18:360, IGSF8:450, MYOZ1:1175, FOXL2:6649.5, SKI:6649.5, LMOD3:6649.5, MYL6B:6649.5, CSRP3:6649.5, KLHL41:6649.5, CAV1:6649.5, CFLAR:6649.5, EGR2:6649.5, TCF21:6649.5, SELENON:6649.5, RYR1:6649.5, MSC:6649.5, MYOG:6649.5, MYOD1:6649.5, CAV2:6649.5, BVES:6649.5, POPDC3:6649.5, POPDC2:6649.5, MYF5:6649.5, MYF6:6649.5, VRK3:6649.5, KLHL40:6649.5, LEMD2:11619, SVIL:11755, MYLK2:12086, MYL6:13432, MYORG:13433, SIX4:13804, MYOZ2:14264, ANHX:14498	FALSE	-0.00937426	0.845759	0.995108	36	MYL6:269, SIX4:519, LMOD3:702, MYF5:1555, SELENON:1899, MSC:2130, MYF6:2258, MYOZ2:2502, FOXL2:7731, SKI:7731, SVIL:7731, MYL6B:7731, DMD:7731, KLHL41:7731, MYOZ1:7731, CFLAR:7731, EGR2:7731, TCF21:7731, MYOG:7731, MYOD1:7731, CAV2:7731, BVES:7731, POPDC3:7731, POPDC2:7731, LEMD2:7731, ZBTB18:7731, VRK3:7731, ANHX:7731, KLHL40:7731, MYLK2:12144, MYORG:12291, IGSF8:13177, CAV1:13800, CSRP3:13916, RYR1:14249, MYH7B:14466	FALSE	-0.0812717	0.0916937	0.951927	36	DMD:295, MYF5:504, TCF21:583, ZBTB18:621, CSRP3:1432, MYL6:1566, KLHL40:1745, FOXL2:7157, SKI:7157, LMOD3:7157, MYL6B:7157, MYH7B:7157, KLHL41:7157, SIX4:7157, MYOZ2:7157, MYOZ1:7157, CAV1:7157, CFLAR:7157, EGR2:7157, SELENON:7157, MSC:7157, MYLK2:7157, MYOG:7157, MYOD1:7157, CAV2:7157, BVES:7157, POPDC3:7157, POPDC2:7157, LEMD2:7157, MYF6:7157, VRK3:7157, IGSF8:7157, ANHX:7157, MYORG:7157, SVIL:12327, RYR1:14243	FALSE	-0.0658054	0.172072	0.705293	36	CSRP3:54, ZBTB18:178, CAV1:617, MYH7B:675, POPDC3:1174, IGSF8:1189, TCF21:1240, CAV2:1317, DMD:1826, VRK3:2298, KLHL40:2390, FOXL2:6988.5, SKI:6988.5, MYL6B:6988.5, KLHL41:6988.5, MYOZ1:6988.5, EGR2:6988.5, RYR1:6988.5, MSC:6988.5, MYLK2:6988.5, MYOG:6988.5, MYOD1:6988.5, BVES:6988.5, POPDC2:6988.5, LEMD2:6988.5, MYF5:6988.5, MYF6:6988.5, ANHX:6988.5, MYORG:6988.5, CFLAR:12131, SELENON:12234, MYOZ2:12869, MYL6:13707, SVIL:14086, SIX4:14575, LMOD3:14635	FALSE	0.0620718	0.197712	0.648267	36	ZBTB18:104, CSRP3:146, MYH7B:266, DMD:491, IGSF8:544, CAV1:883, TCF21:1194, CAV2:1353, MYOZ1:1929, POPDC3:2142, VRK3:2625, KLHL40:2795, FOXL2:6618, SKI:6618, MYL6B:6618, KLHL41:6618, EGR2:6618, RYR1:6618, MYLK2:6618, MYOG:6618, BVES:6618, POPDC2:6618, LEMD2:6618, MYF5:6618, MYF6:6618, MYORG:6618, MSC:11040, MYOD1:11231, SELENON:12202, CFLAR:12292, ANHX:12480, LMOD3:13529, SVIL:13834, MYOZ2:13872, MYL6:14022, SIX4:14628	FALSE
Skeletal Muscle Tissue Regeneration (GO:0043403)	-0.0824201	0.419529	0.96432	8	EYS:745, HDGFL2:7195, ANXA1:7195, LARGE1:7195, MSTN:7195, CFLAR:7195, MYMX:7195, TMEM182:7195	FALSE	-0.0615654	0.54652	0.950653	8	HDGFL2:6649.5, ANXA1:6649.5, LARGE1:6649.5, MSTN:6649.5, CFLAR:6649.5, EYS:6649.5, MYMX:6649.5, TMEM182:6649.5	FALSE	0.0980625	0.336832	0.902577	8	HDGFL2:1369, TMEM182:2563, ANXA1:7340, LARGE1:7340, MSTN:7340, CFLAR:7340, EYS:7340, MYMX:7340	FALSE	0.0364276	0.721257	0.975298	8	HDGFL2:1022, EYS:2299, LARGE1:7914, MSTN:7914, CFLAR:7914, MYMX:7914, TMEM182:7914, ANXA1:13133	FALSE	0.00958088	0.925239	0.97752	8	EYS:2473, CFLAR:2940, HDGFL2:8082.5, LARGE1:8082.5, MSTN:8082.5, MYMX:8082.5, TMEM182:8082.5, ANXA1:14016	FALSE	0.0523325	0.608263	0.887111	8	ANXA1:1519, HDGFL2:6618, LARGE1:6618, MSTN:6618, EYS:6618, MYMX:6618, TMEM182:6618, CFLAR:12292	FALSE
Skeletal Myofibril Assembly (GO:0014866)	-0.0715384	0.512187	0.96432	7	LMOD3:262, ACTC1:1607, PROX1:7195, TCAP:7195, MYH11:7195, CFLAR:7195, ACTL8:15044	FALSE	0.0190289	0.861596	0.981105	7	ACTL8:550, MYH11:1393, LMOD3:8421.5, PROX1:8421.5, TCAP:8421.5, CFLAR:8421.5, ACTC1:14940	FALSE	0.0534738	0.624185	0.956115	7	TCAP:783, MYH11:2235, PROX1:7340, ACTL8:7340, ACTC1:7340, CFLAR:7340, LMOD3:14369	FALSE	-0.0152878	0.888607	0.975298	7	ACTC1:268, LMOD3:7157, PROX1:7157, ACTL8:7157, TCAP:7157, CFLAR:7157, MYH11:14960	FALSE	0.0216776	0.842568	0.959625	7	LMOD3:436, MYH11:2791, CFLAR:2940, PROX1:8082.5, ACTL8:8082.5, ACTC1:13944, TCAP:14598	FALSE	-0.00767071	0.943971	0.990499	7	LMOD3:1544, MYH11:1766, CFLAR:2781, PROX1:8455, ACTL8:8455, TCAP:14358, ACTC1:14831	FALSE
Skeletal System Development (GO:0001501)	-0.0364247	0.144971	0.96432	135	KIAA1217:198, COL27A1:238, ZBTB16:283, COL9A2:325, GDF3:341, OGN:446, PAPSS1:636, AKAP13:643, INHA:976, COL10A1:1011, FRZB:1026, ANKRD11:1056, FGF8:1310, CHD7:1384, BMP3:1391, PCSK5:1416, LECT2:1433, RPL13:1511, TRIP11:1514, PKD1:1574, CHRD:1602, ALX4:1637, LAMA5:1712, MYOC:1858, SULF2:2014, TGFB2:7195, BMP7:7195, BMP6:7195, GDF10:7195, BMP2:7195, DLX5:7195, GDF2:7195, WNT1:7195, HOXD3:7195, SOX5:7195, PAX1:7195, DEAF1:7195, EIF2AK3:7195, UFD1:7195, SOX9:7195, IGF1:7195, DYM:7195, SLC10A7:7195, RAB33B:7195, FGFR1:7195, CHI3L1:7195, DLL3:7195, HES5:7195, BMP5:7195, CD44:7195, WNT5A:7195, WNT11:7195, GHRL:7195, GJA1:7195, PLS3:7195, RFLNA:7195, TGFBR1:7195, PTHLH:7195, CDH11:7195, SH3PXD2B:7195, ATP7A:7195, XYLT1:7195, EXT1:7195, HYAL1:7195, TBX3:7195, TGM2:7195, SHOX2:7195, FGFR2:7195, GLI2:7195, MEPE:7195, ITGB8:7195, VKORC1:7195, OPTC:7195, SULF1:7195, P3H1:7195, PPIB:7195, EPYC:7195, BGLAP:7195, SOX6:7195, SPEF2:7195, HOXA11:7195, ALPL:7195, SNORC:7195, DDRGK1:7195, CREB3L2:7195, COL11A2:7195, COL13A1:7195, ADAMTS4:7195, WWOX:7195, UCMA:7195, BMP1:7195, TLL1:7195, COL18A1:7195, IHH:7195, PKDCC:7195, EN1:7195, TBX4:7195, TEAD4:7195, AHSG:7195, MATN3:7195, MMP16:7195, COL19A1:7195, CNMD:7195, EXTL1:7195, PHEX:7195, EVC:7195, ETS2:7195, TRPS1:7195, NPR3:7195, TCOF1:7195, PITX1:7195, ANKH:7195, CLEC3A:7195, SPP2:7195, BPNT2:7195, PRDX1:12337, FGFR3:12799, PTH:13019, CMKLR1:13070, PTH1R:13155, NKX3-2:13439, COMP:13482, NOTUM:13740, HYAL2:13841, MMP14:14157, PRELP:14217, HHIP:14282, COL1A2:14650, PTGER4:14759, IL17F:14786, STC1:14809, FBN1:14870, COL2A1:14900, COL1A1:14920, ARSL:15010	FALSE	-0.0422016	0.0912786	0.742453	135	ZBTB16:36, FGF8:46, LAMA5:171, RPL13:205, MYOC:294, CHI3L1:384, OGN:408, COL10A1:505, KIAA1217:522, HOXA11:574, AKAP13:582, TGM2:613, PAPSS1:787, FGFR2:1031, CHD7:1046, COL9A2:1114, EXT1:1170, ADAMTS4:1347, GDF10:1562, INHA:1590, ANKH:1854, GDF3:1862, TRIP11:1924, BMP7:1981, TGFB2:6649.5, BMP6:6649.5, BMP3:6649.5, DLX5:6649.5, WNT1:6649.5, HOXD3:6649.5, SOX5:6649.5, PAX1:6649.5, DEAF1:6649.5, EIF2AK3:6649.5, UFD1:6649.5, SOX9:6649.5, PTGER4:6649.5, IGF1:6649.5, PTH1R:6649.5, DYM:6649.5, RAB33B:6649.5, FGFR3:6649.5, DLL3:6649.5, HES5:6649.5, COL1A2:6649.5, BMP5:6649.5, WNT5A:6649.5, FRZB:6649.5, WNT11:6649.5, GHRL:6649.5, GJA1:6649.5, PLS3:6649.5, TGFBR1:6649.5, PTHLH:6649.5, CDH11:6649.5, SH3PXD2B:6649.5, ATP7A:6649.5, PCSK5:6649.5, XYLT1:6649.5, TBX3:6649.5, SHOX2:6649.5, GLI2:6649.5, ITGB8:6649.5, VKORC1:6649.5, OPTC:6649.5, SULF2:6649.5, SULF1:6649.5, P3H1:6649.5, NOTUM:6649.5, PPIB:6649.5, BGLAP:6649.5, SOX6:6649.5, SPEF2:6649.5, PKD1:6649.5, ALPL:6649.5, SNORC:6649.5, DDRGK1:6649.5, CREB3L2:6649.5, COL11A2:6649.5, COL13A1:6649.5, WWOX:6649.5, PRDX1:6649.5, UCMA:6649.5, COL27A1:6649.5, BMP1:6649.5, COL18A1:6649.5, CMKLR1:6649.5, IHH:6649.5, PKDCC:6649.5, EN1:6649.5, TBX4:6649.5, TEAD4:6649.5, MATN3:6649.5, MMP16:6649.5, CNMD:6649.5, EXTL1:6649.5, PHEX:6649.5, EVC:6649.5, TRPS1:6649.5, NPR3:6649.5, TCOF1:6649.5, ANKRD11:6649.5, ALX4:6649.5, PITX1:6649.5, SPP2:6649.5, LECT2:6649.5, PRELP:6649.5, BPNT2:6649.5, CHRD:11348, BMP2:11465, GDF2:11736, TLL1:11738, AHSG:11764, ETS2:12134, COMP:12299, MMP14:12432, FBN1:12483, HYAL2:12497, CD44:12814, COL19A1:13037, EPYC:13133, HYAL1:13193, HHIP:13277, NKX3-2:13284, FGFR1:13371, SLC10A7:13762, STC1:13953, RFLNA:14309, PTH:14311, CLEC3A:14330, IL17F:14580, MEPE:14582, COL1A1:14819, ARSL:14830, COL2A1:14935	FALSE	0.0204619	0.412913	0.936921	135	PTGER4:192, PRELP:350, PTH1R:374, UCMA:411, MMP16:416, PHEX:752, COL1A2:895, EN1:919, EXT1:922, XYLT1:1013, WWOX:1107, FBN1:1125, DEAF1:1431, GHRL:1605, GLI2:1643, EIF2AK3:1647, TGFBR1:1769, CREB3L2:1840, MATN3:1847, SOX9:1897, PTH:2187, ADAMTS4:2197, ANKH:2527, ALX4:2614, ZBTB16:2616, MMP14:2750, PAPSS1:7340, TGFB2:7340, BMP7:7340, BMP6:7340, GDF10:7340, BMP3:7340, BMP2:7340, DLX5:7340, GDF3:7340, GDF2:7340, WNT1:7340, HOXD3:7340, NKX3-2:7340, TRIP11:7340, UFD1:7340, MYOC:7340, DYM:7340, SLC10A7:7340, RAB33B:7340, FGFR3:7340, CHI3L1:7340, DLL3:7340, HES5:7340, INHA:7340, CHD7:7340, WNT5A:7340, WNT11:7340, GJA1:7340, PLS3:7340, RFLNA:7340, AKAP13:7340, CDH11:7340, SH3PXD2B:7340, PCSK5:7340, HYAL2:7340, TBX3:7340, TGM2:7340, SHOX2:7340, FGFR2:7340, COL1A1:7340, VKORC1:7340, OPTC:7340, SULF2:7340, SULF1:7340, OGN:7340, NOTUM:7340, RPL13:7340, STC1:7340, FGF8:7340, EPYC:7340, BGLAP:7340, SOX6:7340, SPEF2:7340, HOXA11:7340, PKD1:7340, ALPL:7340, SNORC:7340, DDRGK1:7340, IL17F:7340, COL11A2:7340, COL13A1:7340, PRDX1:7340, KIAA1217:7340, TLL1:7340, COL18A1:7340, CMKLR1:7340, IHH:7340, TBX4:7340, TEAD4:7340, COL9A2:7340, COL10A1:7340, COL19A1:7340, CNMD:7340, EXTL1:7340, LAMA5:7340, COMP:7340, EVC:7340, ETS2:7340, TRPS1:7340, HHIP:7340, NPR3:7340, ANKRD11:7340, PITX1:7340, CLEC3A:7340, SPP2:7340, ARSL:7340, LECT2:7340, BPNT2:7340, IGF1:11942, BMP1:12455, PKDCC:12480, SOX5:12805, PAX1:13070, ITGB8:13226, ATP7A:13418, CD44:13488, COL2A1:13524, HYAL1:13547, AHSG:13653, PTHLH:13674, MEPE:13678, BMP5:13956, TCOF1:13995, P3H1:14075, FGFR1:14249, FRZB:14399, PPIB:14515, CHRD:14572, COL27A1:14835	FALSE	-0.015838	0.52624	0.975298	135	PPIB:26, SPEF2:97, RPL13:204, IHH:243, PRDX1:319, FGF8:531, IGF1:703, CHI3L1:902, TGM2:1076, SOX5:1192, PKDCC:1290, COL27A1:1393, PAX1:1459, TCOF1:1481, HES5:1551, LAMA5:1797, COL13A1:1850, P3H1:1991, COL2A1:2003, CD44:2036, PAPSS1:7157, TGFB2:7157, BMP7:7157, BMP6:7157, GDF10:7157, BMP3:7157, DLX5:7157, GDF3:7157, GDF2:7157, CHRD:7157, WNT1:7157, HOXD3:7157, NKX3-2:7157, TRIP11:7157, UFD1:7157, MYOC:7157, PTGER4:7157, PTH1R:7157, DYM:7157, SLC10A7:7157, RAB33B:7157, FGFR1:7157, FGFR3:7157, DLL3:7157, COL1A2:7157, BMP5:7157, INHA:7157, CHD7:7157, WNT5A:7157, FRZB:7157, WNT11:7157, GJA1:7157, PLS3:7157, PTHLH:7157, AKAP13:7157, CDH11:7157, SH3PXD2B:7157, ATP7A:7157, PCSK5:7157, EXT1:7157, HYAL1:7157, HYAL2:7157, TBX3:7157, ZBTB16:7157, SHOX2:7157, FGFR2:7157, COL1A1:7157, MEPE:7157, ITGB8:7157, VKORC1:7157, OPTC:7157, SULF2:7157, SULF1:7157, OGN:7157, NOTUM:7157, STC1:7157, EPYC:7157, BGLAP:7157, SOX6:7157, HOXA11:7157, FBN1:7157, SNORC:7157, DDRGK1:7157, CREB3L2:7157, IL17F:7157, COL11A2:7157, MMP14:7157, ADAMTS4:7157, KIAA1217:7157, BMP1:7157, TLL1:7157, COL18A1:7157, CMKLR1:7157, EN1:7157, TBX4:7157, TEAD4:7157, AHSG:7157, COL9A2:7157, MATN3:7157, MMP16:7157, COL10A1:7157, EXTL1:7157, COMP:7157, EVC:7157, ETS2:7157, TRPS1:7157, HHIP:7157, NPR3:7157, PITX1:7157, ANKH:7157, SPP2:7157, ARSL:7157, PRELP:7157, BPNT2:7157, BMP2:12294, PKD1:12611, COL19A1:12785, SOX9:12829, UCMA:13184, CNMD:13211, EIF2AK3:13352, TGFBR1:13413, DEAF1:13428, GLI2:13457, ANKRD11:13480, ALPL:13747, LECT2:14068, RFLNA:14155, WWOX:14211, ALX4:14376, GHRL:14555, PHEX:14623, XYLT1:14713, CLEC3A:14733, PTH:14927	FALSE	-0.0305933	0.220882	0.745596	135	PTGER4:401, ADAMTS4:466, PRELP:583, FGF8:696, MMP16:807, EXT1:884, FGFR2:949, PTH1R:986, HES5:1160, LAMA5:1305, TGM2:1400, MYOC:1596, CHI3L1:1598, RPL13:1614, COL1A2:1642, FBN1:1758, HOXA11:1772, ZBTB16:1968, SPEF2:2006, NOTUM:2043, UCMA:2068, ANKH:2267, IHH:2274, CREB3L2:2387, EN1:2417, FGFR3:2423, PLS3:2456, TRPS1:2546, PAPSS1:6988.5, TGFB2:6988.5, BMP7:6988.5, BMP6:6988.5, GDF10:6988.5, BMP3:6988.5, BMP2:6988.5, DLX5:6988.5, WNT1:6988.5, HOXD3:6988.5, SOX5:6988.5, NKX3-2:6988.5, PAX1:6988.5, TRIP11:6988.5, DEAF1:6988.5, EIF2AK3:6988.5, UFD1:6988.5, SOX9:6988.5, IGF1:6988.5, DYM:6988.5, RAB33B:6988.5, DLL3:6988.5, INHA:6988.5, CHD7:6988.5, CD44:6988.5, WNT5A:6988.5, WNT11:6988.5, GHRL:6988.5, GJA1:6988.5, TGFBR1:6988.5, AKAP13:6988.5, CDH11:6988.5, ATP7A:6988.5, XYLT1:6988.5, HYAL2:6988.5, SHOX2:6988.5, GLI2:6988.5, COL1A1:6988.5, VKORC1:6988.5, OPTC:6988.5, SULF2:6988.5, OGN:6988.5, PPIB:6988.5, STC1:6988.5, BGLAP:6988.5, SOX6:6988.5, SNORC:6988.5, DDRGK1:6988.5, COL2A1:6988.5, IL17F:6988.5, COL11A2:6988.5, COL13A1:6988.5, MMP14:6988.5, WWOX:6988.5, PRDX1:6988.5, KIAA1217:6988.5, BMP1:6988.5, COL18A1:6988.5, CMKLR1:6988.5, PKDCC:6988.5, TBX4:6988.5, TEAD4:6988.5, AHSG:6988.5, COL9A2:6988.5, MATN3:6988.5, COL10A1:6988.5, CNMD:6988.5, EXTL1:6988.5, COMP:6988.5, PHEX:6988.5, EVC:6988.5, ETS2:6988.5, HHIP:6988.5, NPR3:6988.5, TCOF1:6988.5, ALX4:6988.5, PITX1:6988.5, SPP2:6988.5, ARSL:6988.5, LECT2:6988.5, BPNT2:6988.5, TBX3:11466, PTH:11635, SLC10A7:11686, ANKRD11:11716, P3H1:11755, SULF1:11829, PKD1:11895, GDF3:12109, PTHLH:12110, GDF2:12170, EPYC:12336, BMP5:12520, PCSK5:12553, COL19A1:12778, ITGB8:12780, SH3PXD2B:12941, FGFR1:13020, ALPL:13217, TLL1:13350, COL27A1:13817, FRZB:13915, RFLNA:13960, CLEC3A:14249, MEPE:14308, HYAL1:14341, CHRD:14738	FALSE	0.0308776	0.21662	0.675184	135	FGF8:116, LAMA5:308, ZBTB16:330, RPL13:433, ADAMTS4:484, MYOC:517, CHI3L1:585, EXT1:681, FGFR2:682, TGM2:706, HOXA11:875, MMP16:1268, PRELP:1449, PTGER4:1461, HES5:1676, ANKH:1709, COL10A1:1739, PTH1R:1754, OGN:2270, TRPS1:2334, IHH:2378, SPEF2:2482, GDF10:2584, UCMA:2592, AKAP13:2646, COL13A1:2661, EN1:2865, CHD7:2928, BGLAP:3072, CREB3L2:3343, PAPSS1:6618, TGFB2:6618, BMP7:6618, BMP6:6618, BMP3:6618, DLX5:6618, GDF3:6618, WNT1:6618, HOXD3:6618, SOX5:6618, PAX1:6618, TRIP11:6618, DEAF1:6618, EIF2AK3:6618, UFD1:6618, SOX9:6618, IGF1:6618, DYM:6618, FGFR3:6618, DLL3:6618, COL1A2:6618, INHA:6618, WNT5A:6618, WNT11:6618, GHRL:6618, GJA1:6618, PLS3:6618, TGFBR1:6618, CDH11:6618, ATP7A:6618, XYLT1:6618, HYAL2:6618, SHOX2:6618, GLI2:6618, VKORC1:6618, OPTC:6618, SULF2:6618, NOTUM:6618, PPIB:6618, STC1:6618, SOX6:6618, PKD1:6618, FBN1:6618, SNORC:6618, DDRGK1:6618, COL11A2:6618, MMP14:6618, WWOX:6618, PRDX1:6618, KIAA1217:6618, COL18A1:6618, CMKLR1:6618, PKDCC:6618, TBX4:6618, TEAD4:6618, COL9A2:6618, MATN3:6618, COMP:6618, PHEX:6618, EVC:6618, HHIP:6618, NPR3:6618, ANKRD11:6618, ALX4:6618, PITX1:6618, SPP2:6618, LECT2:6618, BPNT2:6618, P3H1:10057, TCOF1:10098, EXTL1:10166, RAB33B:10174, BMP1:10387, PCSK5:10561, NKX3-2:10582, CNMD:10645, PTHLH:10839, ETS2:10872, COL27A1:10875, TBX3:10971, BMP2:11367, IL17F:11714, CD44:11790, AHSG:11853, BMP5:11957, SULF1:11964, SH3PXD2B:12056, ITGB8:12284, ALPL:12301, COL1A1:12496, GDF2:12515, ARSL:12556, FRZB:12557, SLC10A7:12974, EPYC:13122, PTH:13339, TLL1:13368, COL19A1:13374, COL2A1:13549, FGFR1:13684, HYAL1:14341, RFLNA:14416, CHRD:14467, CLEC3A:14556, MEPE:14658	FALSE
Skeletal System Morphogenesis (GO:0048705)	-0.0261474	0.60889	0.96432	32	MMP13:744, FBN2:1029, ANKRD11:1056, LAMA5:1712, MEGF8:7195, HOXD3:7195, RAB33B:7195, FGFR1:7195, SKI:7195, SFRP4:7195, LRP5:7195, RFLNA:7195, TGFBR1:7195, HOXD4:7195, HOXD9:7195, HOXA9:7195, HOXA4:7195, HOXA3:7195, HOXB3:7195, FGFR2:7195, DSCAML1:7195, OSR2:7195, CYP26B1:7195, SPEF2:7195, PDGFRA:7195, WWOX:7195, FUZ:7195, TBX4:7195, FGFR3:12799, ATG9A:12969, IFITM5:14234, HHIP:14282	FALSE	-0.0356743	0.485123	0.950653	32	LAMA5:171, DSCAML1:385, FGFR2:1031, MMP13:1475, MEGF8:6649.5, HOXD3:6649.5, RAB33B:6649.5, FGFR3:6649.5, SKI:6649.5, SFRP4:6649.5, LRP5:6649.5, TGFBR1:6649.5, HOXD4:6649.5, HOXD9:6649.5, HOXA9:6649.5, HOXA4:6649.5, HOXB3:6649.5, ATG9A:6649.5, OSR2:6649.5, IFITM5:6649.5, CYP26B1:6649.5, SPEF2:6649.5, FBN2:6649.5, PDGFRA:6649.5, WWOX:6649.5, TBX4:6649.5, ANKRD11:6649.5, HHIP:13277, FGFR1:13371, HOXA3:13928, FUZ:14070, RFLNA:14309	FALSE	-0.0457124	0.371047	0.922817	32	FUZ:78, FBN2:162, FGFR1:822, MEGF8:1894, HOXD4:1947, OSR2:2120, HOXA9:2663, HOXD3:7731, RAB33B:7731, FGFR3:7731, SKI:7731, SFRP4:7731, LRP5:7731, RFLNA:7731, HOXD9:7731, HOXA4:7731, HOXA3:7731, HOXB3:7731, ATG9A:7731, FGFR2:7731, MMP13:7731, IFITM5:7731, CYP26B1:7731, SPEF2:7731, PDGFRA:7731, TBX4:7731, LAMA5:7731, HHIP:7731, ANKRD11:7731, TGFBR1:13302, DSCAML1:13911, WWOX:13964	FALSE	-0.0429938	0.400171	0.975298	32	SPEF2:97, FUZ:688, OSR2:1118, IFITM5:1672, FBN2:1789, LAMA5:1797, MEGF8:7157, HOXD3:7157, RAB33B:7157, FGFR1:7157, FGFR3:7157, SKI:7157, SFRP4:7157, LRP5:7157, HOXD4:7157, HOXD9:7157, HOXA9:7157, HOXA4:7157, HOXA3:7157, HOXB3:7157, ATG9A:7157, FGFR2:7157, DSCAML1:7157, MMP13:7157, CYP26B1:7157, PDGFRA:7157, TBX4:7157, HHIP:7157, TGFBR1:13413, ANKRD11:13480, RFLNA:14155, WWOX:14211	FALSE	-0.0225057	0.659649	0.953104	32	DSCAML1:585, FGFR2:949, ATG9A:1141, LAMA5:1305, LRP5:1414, SPEF2:2006, FGFR3:2423, IFITM5:2463, HOXD3:6988.5, RAB33B:6988.5, SKI:6988.5, SFRP4:6988.5, TGFBR1:6988.5, HOXD4:6988.5, HOXD9:6988.5, HOXA4:6988.5, HOXB3:6988.5, OSR2:6988.5, MMP13:6988.5, CYP26B1:6988.5, PDGFRA:6988.5, WWOX:6988.5, TBX4:6988.5, HHIP:6988.5, HOXA9:11551, ANKRD11:11716, HOXA3:11892, MEGF8:12884, FGFR1:13020, RFLNA:13960, FUZ:14259, FBN2:14315	FALSE	0.0115315	0.821473	0.952519	32	DSCAML1:268, LAMA5:308, FGFR2:682, ATG9A:1917, LRP5:2060, SPEF2:2482, HOXD3:6618, FGFR3:6618, SKI:6618, SFRP4:6618, TGFBR1:6618, HOXD9:6618, HOXA4:6618, HOXB3:6618, OSR2:6618, MMP13:6618, IFITM5:6618, CYP26B1:6618, PDGFRA:6618, WWOX:6618, TBX4:6618, HHIP:6618, ANKRD11:6618, HOXD4:10076, RAB33B:10174, HOXA9:11722, MEGF8:12765, HOXA3:13218, FBN2:13311, FGFR1:13684, RFLNA:14416, FUZ:14490	FALSE
Skin Development (GO:0043588)	0.0467772	0.243677	0.96432	52	COL1A1:151, ST14:253, COL1A2:421, EREG:642, COL5A2:685, CERS3:758, PIP5K1A:802, CASP3:1236, EPHA2:2205, RYR1:2249, TGM3:2520, COL3A1:2561, WNT10A:2583, ADAM9:2608, ANXA1:7876, FGFR1:7876, JAG1:7876, DLL1:7876, MED1:7876, WNT5A:7876, WNT16:7876, BCR:7876, ATP7A:7876, ASAH1:7876, CFLAR:7876, DHCR24:7876, VPS33B:7876, DSP:7876, GATA6:7876, ITGA6:7876, DACT2:7876, PDGFA:7876, ITGA3:7876, ITGB4:7876, ACER1:7876, OPN3:7876, COL5A1:7876, COL5A3:7876, KRT16:7876, SCEL:7876, POU2F3:7876, EVPL:7876, TXNIP:7876, CSTA:7876, TGM1:7876, ERRFI1:7876, AHDC1:7876, PKD1:13497, ASCL4:14027, ASPRV1:14344, ABCB6:14392, SLC2A10:14996	FALSE	-0.0463351	0.24816	0.884723	52	ITGB4:87, EVPL:124, OPN3:501, ERRFI1:524, TGM1:555, VPS33B:558, ITGA6:936, POU2F3:1016, DSP:1037, DACT2:1100, ITGA3:1150, SCEL:1218, ASPRV1:1749, PDGFA:1921, EPHA2:6649.5, EREG:6649.5, ANXA1:6649.5, JAG1:6649.5, DLL1:6649.5, MED1:6649.5, COL1A2:6649.5, WNT5A:6649.5, WNT16:6649.5, WNT10A:6649.5, BCR:6649.5, ATP7A:6649.5, CFLAR:6649.5, SLC2A10:6649.5, ABCB6:6649.5, PKD1:6649.5, RYR1:6649.5, COL3A1:6649.5, COL5A2:6649.5, COL5A1:6649.5, TXNIP:6649.5, CSTA:6649.5, TGM3:6649.5, ASCL4:6649.5, AHDC1:6649.5, GATA6:11999, DHCR24:12621, KRT16:12731, PIP5K1A:13225, ASAH1:13275, FGFR1:13371, COL5A3:13527, CASP3:14066, ACER1:14243, ST14:14516, CERS3:14759, COL1A1:14819, ADAM9:15066	FALSE	0.12296	0.00217966	0.103891	52	ITGB4:116, OPN3:175, COL3A1:270, ITGA6:287, DSP:437, ITGA3:438, TGM1:683, ST14:684, PDGFA:767, RYR1:822, COL1A2:895, DLL1:979, EVPL:1170, COL5A2:1278, EPHA2:1411, TGM3:1486, POU2F3:1666, DACT2:1967, COL5A1:2342, TXNIP:2384, BCR:2519, CASP3:2549, PIP5K1A:2741, EREG:7340, ANXA1:7340, JAG1:7340, WNT5A:7340, WNT16:7340, WNT10A:7340, ASAH1:7340, CERS3:7340, CFLAR:7340, DHCR24:7340, VPS33B:7340, COL1A1:7340, ABCB6:7340, PKD1:7340, ACER1:7340, COL5A3:7340, SCEL:7340, CSTA:7340, ERRFI1:7340, ASPRV1:7340, AHDC1:7340, ASCL4:12591, GATA6:12947, ATP7A:13418, MED1:14180, FGFR1:14249, KRT16:14299, ADAM9:14731, SLC2A10:14785	FALSE	0.0392953	0.327395	0.975298	52	COL5A3:183, ACER1:257, ST14:296, RYR1:828, CASP3:831, TXNIP:927, BCR:1406, DHCR24:1863, ABCB6:2153, CERS3:2157, PKD1:2460, ASAH1:2584, EPHA2:7914, FGFR1:7914, JAG1:7914, DLL1:7914, COL1A2:7914, WNT5A:7914, WNT16:7914, WNT10A:7914, PIP5K1A:7914, ATP7A:7914, CFLAR:7914, SLC2A10:7914, COL1A1:7914, DSP:7914, GATA6:7914, ITGA6:7914, DACT2:7914, PDGFA:7914, ADAM9:7914, ITGA3:7914, COL3A1:7914, ITGB4:7914, OPN3:7914, COL5A2:7914, COL5A1:7914, KRT16:7914, SCEL:7914, POU2F3:7914, EVPL:7914, CSTA:7914, TGM1:7914, TGM3:7914, ASPRV1:7914, ASCL4:7914, AHDC1:7914, ANXA1:13133, ERRFI1:13452, VPS33B:13684, MED1:13773, EREG:15063	FALSE	-0.0924822	0.0211682	0.328564	52	ITGB4:49, OPN3:104, PDGFA:189, ITGA6:221, COL5A2:262, TGM1:311, DLL1:334, ITGA3:445, COL3A1:589, EVPL:602, EREG:603, TGM3:1035, ANXA1:1055, COL5A1:1178, VPS33B:1307, DSP:1339, COL1A2:1642, ERRFI1:1779, POU2F3:1874, WNT10A:2308, EPHA2:6988.5, MED1:6988.5, WNT5A:6988.5, WNT16:6988.5, PIP5K1A:6988.5, BCR:6988.5, ATP7A:6988.5, ASAH1:6988.5, CERS3:6988.5, DHCR24:6988.5, CASP3:6988.5, COL1A1:6988.5, RYR1:6988.5, DACT2:6988.5, SCEL:6988.5, ST14:6988.5, TXNIP:6988.5, CSTA:6988.5, ASPRV1:6988.5, AHDC1:6988.5, PKD1:11895, JAG1:12048, CFLAR:12131, COL5A3:12222, GATA6:12531, FGFR1:13020, ABCB6:13661, KRT16:13777, ASCL4:13945, SLC2A10:14523, ACER1:14646, ADAM9:15009	FALSE	0.0688151	0.0863254	0.485925	52	ITGB4:23, OPN3:95, EVPL:165, TGM1:214, ITGA6:233, PDGFA:302, ITGA3:423, DLL1:522, VPS33B:647, ERRFI1:826, COL5A2:868, DSP:869, COL3A1:1037, POU2F3:1120, COL5A1:1426, ANXA1:1519, EREG:1578, TGM3:1685, DACT2:2089, SCEL:2631, WNT10A:3335, EPHA2:6618, COL1A2:6618, WNT5A:6618, WNT16:6618, PIP5K1A:6618, BCR:6618, ATP7A:6618, PKD1:6618, RYR1:6618, TXNIP:6618, CSTA:6618, ASPRV1:6618, AHDC1:6618, ST14:11232, JAG1:11250, DHCR24:11591, MED1:11686, ABCB6:11706, CASP3:11983, SLC2A10:12133, CFLAR:12292, ASAH1:12488, COL1A1:12496, ASCL4:12607, GATA6:12867, COL5A3:13288, CERS3:13637, FGFR1:13684, KRT16:13902, ACER1:14751, ADAM9:15064	FALSE
Skin Epidermis Development (GO:0098773)	-0.004604	0.94917	0.981423	16	ALOXE3:895, SFN:7195, FGFR1:7195, DLL1:7195, ALOX12B:7195, FA2H:7195, CLDN1:7195, CLDN4:7195, TP63:7195, MET:7195, GATA6:7195, KRT16:7195, TMEM79:7195, KDF1:7195, LSR:12785, IL18:13770	FALSE	0.0433893	0.547985	0.950653	16	LSR:680, FGFR1:1700, KRT16:2340, GATA6:3072, KDF1:3693, SFN:8421.5, IL18:8421.5, DLL1:8421.5, ALOX12B:8421.5, FA2H:8421.5, CLDN1:8421.5, CLDN4:8421.5, TP63:8421.5, MET:8421.5, TMEM79:8421.5, ALOXE3:13851	FALSE	-0.00143224	0.984178	0.996128	16	KRT16:772, FGFR1:822, GATA6:2124, TP63:2438, SFN:7731, IL18:7731, ALOX12B:7731, ALOXE3:7731, FA2H:7731, CLDN4:7731, MET:7731, KDF1:7731, TMEM79:12603, CLDN1:12941, LSR:13469, DLL1:14092	FALSE	0.0345767	0.632108	0.975298	16	LSR:50, TMEM79:1246, KDF1:2532, SFN:7914, FGFR1:7914, DLL1:7914, ALOX12B:7914, ALOXE3:7914, FA2H:7914, CLDN1:7914, CLDN4:7914, TP63:7914, MET:7914, GATA6:7914, KRT16:7914, IL18:13750	FALSE	0.0218309	0.76244	0.959625	16	KDF1:1245, KRT16:1294, FGFR1:2051, GATA6:2540, LSR:3100, SFN:8082.5, ALOX12B:8082.5, ALOXE3:8082.5, FA2H:8082.5, CLDN4:8082.5, TP63:8082.5, MET:8082.5, TMEM79:8082.5, CLDN1:12584, IL18:14306, DLL1:14737	FALSE	-0.0228711	0.751486	0.93196	16	KRT16:1171, KDF1:1382, FGFR1:1389, LSR:1448, GATA6:2206, TP63:5055, ALOX12B:8455, ALOXE3:8455, FA2H:8455, CLDN4:8455, MET:8455, TMEM79:8455, CLDN1:11776, SFN:12616, IL18:13471, DLL1:14551	FALSE
Skin Morphogenesis (GO:0043589)	0.116193	0.287072	0.96432	7	COL1A1:151, COL1A2:421, VPS33B:7876, ITGA6:7876, ITGB4:7876, ERRFI1:7876, AHDC1:7876	FALSE	-0.214347	0.0495476	0.679258	7	ITGB4:87, ERRFI1:524, VPS33B:558, ITGA6:936, COL1A2:6649.5, AHDC1:6649.5, COL1A1:14819	FALSE	0.206584	0.0583944	0.565416	7	ITGB4:116, ITGA6:287, COL1A2:895, VPS33B:7340, COL1A1:7340, ERRFI1:7340, AHDC1:7340	FALSE	-0.130828	0.230663	0.975298	7	VPS33B:1387, ERRFI1:1619, COL1A2:7157, COL1A1:7157, ITGA6:7157, ITGB4:7157, AHDC1:7157	FALSE	-0.315948	0.00379493	0.151404	7	ITGB4:49, ITGA6:221, VPS33B:1307, COL1A2:1642, ERRFI1:1779, COL1A1:6988.5, AHDC1:6988.5	FALSE	0.238061	0.0291748	0.308219	7	ITGB4:23, ITGA6:233, VPS33B:647, ERRFI1:826, COL1A2:6618, AHDC1:6618, COL1A1:12496	FALSE
Small GTPase Mediated Signal Transduction (GO:0007264)	-0.00650056	0.826975	0.96432	95	RALBP1:467, PLD2:606, PLCE1:879, ARHGAP31:1030, ART4:1265, RGL1:1376, NUCB1:1527, DOK3:1563, RGL3:1761, DIRAS3:1908, SOS2:2028, RASGRP1:7195, SHTN1:7195, NTN1:7195, TP53:7195, CDKN1A:7195, PARK7:7195, CDK2:7195, ORC3:7195, RRAGC:7195, IGF1:7195, RASGRP3:7195, BRAP:7195, RAPGEF2:7195, NF1:7195, RIT2:7195, HACD3:7195, TIAM1:7195, RAPGEF3:7195, RAPGEF1:7195, DOK2:7195, DOK4:7195, DOK6:7195, RB1:7195, RALB:7195, GRAP2:7195, SHOC2:7195, ADRA2A:7195, CNKSR2:7195, GRAP:7195, RGL2:7195, RAPGEFL1:7195, ARHGAP1:7195, FGF2:7195, RASGRP2:7195, RASGRP4:7195, RASSF1:7195, G3BP1:7195, G3BP2:7195, USP50:7195, RALGPS1:7195, RALGPS2:7195, KSR1:7195, RAPGEF6:7195, RAPGEF4:7195, RAPGEF5:7195, RASGRF1:7195, RASGRF2:7195, RASGEF1A:7195, RASGEF1B:7195, RASGEF1C:7195, CDKN2A:7195, RIT1:7195, CCDC88A:7195, CCDC88C:7195, BCR:7195, TIAM2:7195, ARFIP2:7195, KRIT1:7195, ARHGEF18:7195, ARHGAP8:7195, TNK2:7195, RIN2:7195, RUNDC3A:7195, ARHGAP18:7195, ARHGAP32:7195, ARHGAP30:7195, RASL10A:7195, RRAD:7195, NUCB2:7195, ERAS:12448, DOK5:12519, RAB38:12894, SOS1:12906, USP8:13023, PLK2:13103, PLD1:13458, RHEBL1:13459, RAB18:13970, RRAS:14112, CCNA2:14291, MAPKAPK5:14400, ARHGAP33:14467, RGS19:14488, CRKL:14912	FALSE	-0.0183717	0.536739	0.950653	95	TIAM2:98, TIAM1:744, ARHGAP8:933, RASGRF1:1038, RGL1:1259, ARHGAP32:1274, PLD2:1383, DIRAS3:1447, NTN1:1884, RASGRP1:6649.5, SHTN1:6649.5, TP53:6649.5, CDKN1A:6649.5, PARK7:6649.5, PLK2:6649.5, CDK2:6649.5, RRAGC:6649.5, SOS1:6649.5, PLCE1:6649.5, IGF1:6649.5, RASGRP3:6649.5, NF1:6649.5, RIT2:6649.5, HACD3:6649.5, RAPGEF3:6649.5, RAPGEF1:6649.5, DOK2:6649.5, DOK3:6649.5, DOK4:6649.5, DOK5:6649.5, MAPKAPK5:6649.5, DOK6:6649.5, RB1:6649.5, RALB:6649.5, GRAP2:6649.5, SHOC2:6649.5, ADRA2A:6649.5, CNKSR2:6649.5, GRAP:6649.5, RGL2:6649.5, RGL3:6649.5, ARHGAP1:6649.5, FGF2:6649.5, RASGRP2:6649.5, ART4:6649.5, RASSF1:6649.5, G3BP1:6649.5, G3BP2:6649.5, RALGPS1:6649.5, RALGPS2:6649.5, KSR1:6649.5, SOS2:6649.5, RAPGEF4:6649.5, RAPGEF5:6649.5, RASGRF2:6649.5, PLD1:6649.5, RASGEF1A:6649.5, RASGEF1B:6649.5, RASGEF1C:6649.5, CDKN2A:6649.5, RIT1:6649.5, CCDC88A:6649.5, CCDC88C:6649.5, BCR:6649.5, ARFIP2:6649.5, RAB18:6649.5, RALBP1:6649.5, RAB38:6649.5, ARHGEF18:6649.5, TNK2:6649.5, RIN2:6649.5, ARHGAP18:6649.5, ARHGAP31:6649.5, ARHGAP30:6649.5, RASL10A:6649.5, RGS19:6649.5, RRAD:6649.5, NUCB1:6649.5, RUNDC3A:11342, RRAS:11596, ARHGAP33:11839, RHEBL1:12066, BRAP:12525, USP50:12816, ORC3:13086, RASGRP4:13330, RAPGEF2:13370, KRIT1:13467, CCNA2:13720, USP8:13741, NUCB2:13860, RAPGEFL1:14024, ERAS:14047, CRKL:14517, RAPGEF6:14736	FALSE	-0.0252057	0.39669	0.931489	95	RALBP1:392, ORC3:588, ART4:611, ARFIP2:623, PLCE1:724, NUCB2:1278, SOS2:1279, ARHGAP31:1301, RAPGEF6:1361, RASGRF2:1448, RHEBL1:1529, RALGPS2:1844, DIRAS3:2031, SOS1:2543, CCDC88A:2607, RAPGEF5:2767, RASGEF1B:2869, IGF1:3129, RASGRP3:3174, SHOC2:3286, SHTN1:3305, RASGRP1:7731, NTN1:7731, TP53:7731, CDKN1A:7731, PARK7:7731, PLK2:7731, CDK2:7731, RRAGC:7731, PLD2:7731, CCNA2:7731, CRKL:7731, BRAP:7731, RAPGEF2:7731, NF1:7731, RIT2:7731, HACD3:7731, RAPGEF3:7731, RAPGEF1:7731, USP8:7731, DOK2:7731, DOK3:7731, DOK4:7731, DOK5:7731, MAPKAPK5:7731, DOK6:7731, RB1:7731, RALB:7731, GRAP2:7731, ADRA2A:7731, CNKSR2:7731, RGL2:7731, RGL3:7731, RGL1:7731, RAPGEFL1:7731, ARHGAP1:7731, FGF2:7731, RASGRP4:7731, RASSF1:7731, G3BP1:7731, G3BP2:7731, USP50:7731, RALGPS1:7731, KSR1:7731, RAPGEF4:7731, ERAS:7731, RASGRF1:7731, RRAS:7731, CDKN2A:7731, RIT1:7731, CCDC88C:7731, RAB38:7731, KRIT1:7731, TNK2:7731, RIN2:7731, RUNDC3A:7731, ARHGAP18:7731, ARHGAP30:7731, RASL10A:7731, RGS19:7731, RRAD:7731, NUCB1:7731, PLD1:12501, BCR:12552, GRAP:12638, RASGRP2:12945, ARHGAP32:12979, ARHGEF18:13031, RAB18:13615, ARHGAP33:13695, ARHGAP8:14022, RASGEF1C:14198, RASGEF1A:14228, TIAM1:14352, TIAM2:14414	FALSE	-0.0803085	0.00692582	0.454979	95	RASGRF1:52, ARFIP2:151, RHEBL1:222, SOS1:225, RALB:334, DIRAS3:492, RALGPS1:502, CNKSR2:558, RASGRF2:607, TIAM2:620, RAPGEF4:679, IGF1:703, ORC3:791, PARK7:808, ARHGAP18:872, MAPKAPK5:1019, RASGEF1B:1068, SHTN1:1255, RASGRP3:1360, CCDC88C:1398, RGS19:1531, NF1:1596, RALGPS2:1736, SHOC2:1996, RASGRP1:7157, NTN1:7157, TP53:7157, CDKN1A:7157, PLK2:7157, CDK2:7157, RRAGC:7157, PLCE1:7157, PLD2:7157, CCNA2:7157, CRKL:7157, BRAP:7157, RIT2:7157, HACD3:7157, TIAM1:7157, RAPGEF3:7157, RAPGEF1:7157, USP8:7157, DOK2:7157, DOK4:7157, DOK5:7157, DOK6:7157, RB1:7157, GRAP2:7157, GRAP:7157, RGL1:7157, RAPGEFL1:7157, ARHGAP1:7157, FGF2:7157, ART4:7157, RASSF1:7157, G3BP1:7157, G3BP2:7157, USP50:7157, RAPGEF6:7157, SOS2:7157, ERAS:7157, RAPGEF5:7157, PLD1:7157, RASGEF1A:7157, RRAS:7157, CDKN2A:7157, RIT1:7157, CCDC88A:7157, RAB18:7157, RALBP1:7157, RAB38:7157, KRIT1:7157, ARHGEF18:7157, ARHGAP8:7157, TNK2:7157, RUNDC3A:7157, ARHGAP32:7157, ARHGAP31:7157, ARHGAP30:7157, RASL10A:7157, ARHGAP33:7157, RRAD:7157, NUCB1:7157, NUCB2:7157, RIN2:12715, RASGRP2:12854, KSR1:13263, RASGRP4:13280, RGL3:13351, RGL2:13549, BCR:13665, RASGEF1C:14117, RAPGEF2:14137, DOK3:14634, ADRA2A:14709	FALSE	-0.0208922	0.482364	0.874853	95	TIAM2:15, TIAM1:166, RASGEF1A:633, GRAP:709, RGS19:889, PLD1:900, ARHGAP8:1195, ARHGAP32:1650, ARHGAP18:1688, RAB38:1707, CCDC88C:1800, ARHGEF18:1926, RASGRF1:1975, MAPKAPK5:2115, RAPGEF4:2220, DOK4:2282, RASL10A:2346, RASGRP1:6988.5, SHTN1:6988.5, NTN1:6988.5, TP53:6988.5, CDKN1A:6988.5, PARK7:6988.5, PLK2:6988.5, CDK2:6988.5, ORC3:6988.5, RRAGC:6988.5, SOS1:6988.5, IGF1:6988.5, PLD2:6988.5, CCNA2:6988.5, CRKL:6988.5, RASGRP3:6988.5, BRAP:6988.5, NF1:6988.5, RIT2:6988.5, HACD3:6988.5, RAPGEF3:6988.5, RAPGEF1:6988.5, USP8:6988.5, DOK2:6988.5, DOK5:6988.5, DOK6:6988.5, RB1:6988.5, RALB:6988.5, GRAP2:6988.5, SHOC2:6988.5, CNKSR2:6988.5, RGL1:6988.5, ARHGAP1:6988.5, FGF2:6988.5, RASGRP2:6988.5, RASSF1:6988.5, G3BP1:6988.5, G3BP2:6988.5, USP50:6988.5, RALGPS1:6988.5, RALGPS2:6988.5, KSR1:6988.5, RAPGEF5:6988.5, RASGRF2:6988.5, RASGEF1B:6988.5, RASGEF1C:6988.5, RRAS:6988.5, CDKN2A:6988.5, RIT1:6988.5, RHEBL1:6988.5, BCR:6988.5, ARFIP2:6988.5, RAB18:6988.5, DIRAS3:6988.5, TNK2:6988.5, RIN2:6988.5, RUNDC3A:6988.5, ARHGAP30:6988.5, ARHGAP33:6988.5, RRAD:6988.5, NUCB1:6988.5, KRIT1:11527, ERAS:11691, NUCB2:11827, ADRA2A:12031, RAPGEFL1:12472, RGL2:12683, CCDC88A:12911, DOK3:13517, SOS2:13748, RASGRP4:13943, PLCE1:14043, RAPGEF2:14119, RGL3:14163, ART4:14552, ARHGAP31:14557, RAPGEF6:14705, RALBP1:14973	FALSE	0.0189699	0.523559	0.851931	95	TIAM2:10, TIAM1:170, ARHGAP8:733, GRAP:863, RASGEF1A:1010, RASGRF1:1154, ARHGAP32:1164, ARHGAP18:1734, PLD1:1751, DOK4:1812, CCDC88C:1822, NTN1:2019, RGS19:2355, ARHGEF18:2391, RAPGEF4:2478, RAB38:2699, RASL10A:2901, RB1:3275, PARK7:3305, DIRAS3:3409, RASGRP1:6618, SHTN1:6618, TP53:6618, CDKN1A:6618, PLK2:6618, CDK2:6618, RRAGC:6618, SOS1:6618, IGF1:6618, PLD2:6618, RASGRP3:6618, NF1:6618, RIT2:6618, RAPGEF3:6618, RAPGEF1:6618, DOK2:6618, DOK5:6618, MAPKAPK5:6618, DOK6:6618, RALB:6618, GRAP2:6618, SHOC2:6618, CNKSR2:6618, RGL1:6618, ARHGAP1:6618, FGF2:6618, RASGRP2:6618, RASSF1:6618, G3BP1:6618, G3BP2:6618, RALGPS1:6618, RALGPS2:6618, KSR1:6618, RAPGEF5:6618, RASGRF2:6618, RASGEF1B:6618, RASGEF1C:6618, RRAS:6618, CDKN2A:6618, RIT1:6618, RHEBL1:6618, BCR:6618, ARFIP2:6618, RAB18:6618, TNK2:6618, RUNDC3A:6618, ARHGAP30:6618, ARHGAP33:6618, RRAD:6618, NUCB1:6618, CCNA2:10040, CRKL:10065, ADRA2A:10459, RIN2:10843, HACD3:10849, BRAP:11999, USP8:12078, DOK3:12280, USP50:12361, ORC3:12524, PLCE1:12603, CCDC88A:12639, RGL2:12663, KRIT1:12768, SOS2:12895, NUCB2:13141, ERAS:13186, RGL3:13416, RAPGEFL1:13629, ARHGAP31:13894, ART4:13985, RASGRP4:14119, RAPGEF2:14225, RALBP1:14763, RAPGEF6:14873	FALSE
Small Nucleolar Ribonucleoprotein Complex Assembly (GO:0000491)	-0.0368282	0.718322	0.96432	8	TNIP1:1034, NUFIP1:7195, ZNHIT3:7195, PIH1D2:7195, ZNHIT6:7195, PIH1D1:7195, SHQ1:7195, TAF9:12416	FALSE	-0.0188573	0.85347	0.980818	8	TNIP1:6649.5, NUFIP1:6649.5, ZNHIT3:6649.5, PIH1D2:6649.5, ZNHIT6:6649.5, PIH1D1:6649.5, SHQ1:6649.5, TAF9:11804	FALSE	-0.118688	0.245053	0.843898	8	TNIP1:2284, NUFIP1:2642, ZNHIT3:2882, TAF9:7731, PIH1D2:7731, ZNHIT6:7731, PIH1D1:7731, SHQ1:7731	FALSE	-0.073416	0.47211	0.975298	8	ZNHIT3:1143, TAF9:7157, TNIP1:7157, NUFIP1:7157, PIH1D2:7157, ZNHIT6:7157, PIH1D1:7157, SHQ1:7157	FALSE	-0.0291378	0.775352	0.959625	8	TAF9:6988.5, TNIP1:6988.5, NUFIP1:6988.5, ZNHIT3:6988.5, PIH1D2:6988.5, ZNHIT6:6988.5, PIH1D1:6988.5, SHQ1:6988.5	FALSE	0.0236458	0.816856	0.949619	8	TAF9:6618, TNIP1:6618, ZNHIT3:6618, PIH1D2:6618, ZNHIT6:6618, PIH1D1:6618, SHQ1:6618, NUFIP1:10611	FALSE
Smooth Muscle Cell Differentiation (GO:0051145)	-0.0294419	0.747173	0.96432	10	BMP4:7195, HEY2:7195, HEY1:7195, TBX18:7195, EDNRB:7195, GATA6:7195, MYOCD:7195, MRTFA:7195, MRTFB:7195, TMEM204:7195	FALSE	-0.0260362	0.775584	0.966519	10	BMP4:6649.5, HEY2:6649.5, HEY1:6649.5, TBX18:6649.5, EDNRB:6649.5, MYOCD:6649.5, MRTFA:6649.5, MRTFB:6649.5, TMEM204:6649.5, GATA6:11999	FALSE	-0.149167	0.102412	0.664566	10	TBX18:436, HEY1:2117, GATA6:2124, HEY2:2228, BMP4:2644, EDNRB:7731, MYOCD:7731, MRTFB:7731, TMEM204:7731, MRTFA:12986	FALSE	-0.0575976	0.528267	0.975298	10	TBX18:481, HEY2:974, BMP4:7157, HEY1:7157, EDNRB:7157, GATA6:7157, MYOCD:7157, MRTFB:7157, TMEM204:7157, MRTFA:14953	FALSE	0.0753098	0.409604	0.861115	10	GATA6:2540, BMP4:2648, MRTFA:3226, HEY2:8082.5, HEY1:8082.5, TBX18:8082.5, EDNRB:8082.5, MYOCD:8082.5, MRTFB:8082.5, TMEM204:8082.5	FALSE	-0.106606	0.243106	0.696102	10	GATA6:2206, MRTFA:3336, TBX18:3497, BMP4:3955, HEY1:4619, HEY2:8455, EDNRB:8455, MYOCD:8455, MRTFB:8455, TMEM204:8455	FALSE
Smooth Muscle Cell Migration (GO:0014909)	-0.0356826	0.782298	0.96432	5	ITGB3:626, CCN3:7195, DDR1:7195, PLAT:7195, PDGFRB:13203	FALSE	-0.0674782	0.601287	0.950653	5	ITGB3:791, CCN3:6649.5, PDGFRB:6649.5, DDR1:6649.5, PLAT:12015	FALSE	-0.0660858	0.608814	0.952388	5	ITGB3:2091, CCN3:7731, PDGFRB:7731, DDR1:7731, PLAT:7731	FALSE	-0.182394	0.157817	0.975298	5	ITGB3:1023, DDR1:1350, CCN3:7157, PDGFRB:7157, PLAT:7157	FALSE	-0.149428	0.247205	0.762218	5	PDGFRB:2354, DDR1:2562, ITGB3:6988.5, CCN3:6988.5, PLAT:6988.5	FALSE	0.0423422	0.742989	0.930753	5	DDR1:3367, ITGB3:6618, CCN3:6618, PDGFRB:6618, PLAT:10945	FALSE
Smooth Muscle Contraction (GO:0006939)	-0.0576063	0.455555	0.96432	14	MYLK:536, PIK3C2A:1688, CHRNB2:7195, APBB1:7195, ROCK1:7195, EDNRA:7195, NMUR1:7195, MYH11:7195, BDKRB2:7195, TPCN2:7195, SLC8A1:7195, APBB2:7195, SMTN:7195, ROCK2:13296	FALSE	-0.103555	0.1798	0.843559	14	CHRNB2:968, ROCK1:1256, APBB2:1687, APBB1:6649.5, PIK3C2A:6649.5, ROCK2:6649.5, EDNRA:6649.5, NMUR1:6649.5, MYLK:6649.5, BDKRB2:6649.5, TPCN2:6649.5, SLC8A1:6649.5, SMTN:6649.5, MYH11:13678	FALSE	-0.0502204	0.51536	0.951168	14	PIK3C2A:158, EDNRA:2286, SMTN:2384, MYLK:2596, APBB1:7731, ROCK1:7731, ROCK2:7731, NMUR1:7731, BDKRB2:7731, TPCN2:7731, SLC8A1:7731, APBB2:7731, MYH11:12836, CHRNB2:13587	FALSE	-0.0746956	0.333272	0.975298	14	ROCK1:932, EDNRA:960, APBB2:1054, CHRNB2:7157, APBB1:7157, PIK3C2A:7157, ROCK2:7157, NMUR1:7157, MYLK:7157, BDKRB2:7157, TPCN2:7157, SLC8A1:7157, SMTN:7157, MYH11:14960	FALSE	0.00791412	0.91835	0.976585	14	PIK3C2A:479, MYLK:2050, MYH11:2791, SMTN:3576, APBB1:8082.5, ROCK2:8082.5, EDNRA:8082.5, NMUR1:8082.5, BDKRB2:8082.5, TPCN2:8082.5, SLC8A1:8082.5, ROCK1:12720, CHRNB2:13348, APBB2:13517	FALSE	0.0824195	0.285704	0.720075	14	CHRNB2:1040, APBB2:1255, ROCK1:1473, APBB1:2751, NMUR1:2994, BDKRB2:3016, ROCK2:6618, EDNRA:6618, TPCN2:6618, SLC8A1:6618, MYLK:10074, SMTN:10909, MYH11:13307, PIK3C2A:14199	FALSE
Smooth Muscle Tissue Development (GO:0048745)	-0.109948	0.253402	0.96432	9	STRA6:450, MYLK:536, SHH:1517, NF1:7195, PROX1:7195, EFEMP2:7195, SMO:7195, PTCH1:7195, ENG:15063	FALSE	0.0519237	0.589627	0.950653	9	ENG:75, SMO:1470, NF1:8421.5, SHH:8421.5, PROX1:8421.5, STRA6:8421.5, EFEMP2:8421.5, MYLK:8421.5, PTCH1:8421.5	FALSE	-0.026909	0.77984	0.995108	9	MYLK:2596, STRA6:2926, ENG:7731, NF1:7731, SHH:7731, PROX1:7731, EFEMP2:7731, SMO:7731, PTCH1:12815	FALSE	-0.016716	0.862145	0.975298	9	NF1:1596, ENG:7157, SHH:7157, PROX1:7157, STRA6:7157, EFEMP2:7157, MYLK:7157, PTCH1:7157, SMO:13673	FALSE	0.0581667	0.545692	0.902949	9	MYLK:2050, STRA6:2137, ENG:8082.5, NF1:8082.5, SHH:8082.5, PROX1:8082.5, EFEMP2:8082.5, SMO:8082.5, PTCH1:8082.5	FALSE	-0.0547865	0.569278	0.867862	9	ENG:2534, SMO:2599, MYLK:4999, STRA6:5290, NF1:8455, SHH:8455, PROX1:8455, EFEMP2:8455, PTCH1:11663	FALSE
Smoothened Signaling Pathway (GO:0007224)	-0.0365307	0.467902	0.96432	33	DISP1:331, GLI3:915, STIL:1080, DISP3:1303, SHH:1517, TCTN3:1815, HIPK2:7195, HES5:7195, ULK3:7195, SMO:7195, GLI2:7195, STK36:7195, PTCH1:7195, PKD2L1:7195, TTBK2:7195, CC2D2A:7195, SEPTIN2:7195, TCTN2:7195, B9D1:7195, TMEM231:7195, IFT27:7195, KIAA0586:7195, HIPK1:7195, IHH:7195, GLI1:7195, GPC2:7195, DHH:7195, EVC2:7195, TTC26:12511, PTCHD1:13246, TMEM17:13758, MAP3K10:14131, DYRK2:14498	FALSE	-0.065308	0.194382	0.866206	33	DISP1:39, HIPK1:516, GLI3:635, GPC2:1635, STK36:1808, DYRK2:6649.5, HIPK2:6649.5, HES5:6649.5, SHH:6649.5, PTCHD1:6649.5, ULK3:6649.5, GLI2:6649.5, TTC26:6649.5, PTCH1:6649.5, PKD2L1:6649.5, DISP3:6649.5, STIL:6649.5, CC2D2A:6649.5, SEPTIN2:6649.5, TCTN3:6649.5, TCTN2:6649.5, B9D1:6649.5, TMEM231:6649.5, IFT27:6649.5, KIAA0586:6649.5, IHH:6649.5, GLI1:6649.5, DHH:6649.5, EVC2:6649.5, MAP3K10:11657, TTBK2:13321, SMO:13601, TMEM17:14524	FALSE	0.00423225	0.932978	0.995108	33	EVC2:816, HIPK2:1161, GLI2:1643, PTCH1:2256, DYRK2:2300, STK36:2822, HIPK1:2847, MAP3K10:7340, HES5:7340, GLI3:7340, SHH:7340, DISP1:7340, PTCHD1:7340, ULK3:7340, SMO:7340, TTC26:7340, PKD2L1:7340, DISP3:7340, TTBK2:7340, CC2D2A:7340, SEPTIN2:7340, B9D1:7340, TMEM17:7340, IFT27:7340, IHH:7340, GPC2:7340, DHH:7340, TCTN2:12465, TMEM231:13117, GLI1:14018, STIL:14652, TCTN3:14852, KIAA0586:14995	FALSE	-0.0507053	0.313667	0.975298	33	DISP1:144, KIAA0586:212, IHH:243, PTCHD1:291, HES5:1551, GLI1:1713, DYRK2:7157, HIPK2:7157, MAP3K10:7157, GLI3:7157, SHH:7157, ULK3:7157, TTC26:7157, STK36:7157, PTCH1:7157, PKD2L1:7157, DISP3:7157, STIL:7157, CC2D2A:7157, SEPTIN2:7157, TCTN3:7157, TCTN2:7157, B9D1:7157, TMEM231:7157, TMEM17:7157, IFT27:7157, HIPK1:7157, GPC2:7157, DHH:7157, EVC2:13070, GLI2:13457, SMO:13673, TTBK2:13991	FALSE	0.0073539	0.88382	0.965002	33	TCTN3:541, TMEM231:999, TTBK2:1229, STIL:1342, KIAA0586:1569, PKD2L1:2995, TMEM17:3614, GLI1:3634, DISP3:3693, MAP3K10:8082.5, GLI3:8082.5, SHH:8082.5, PTCHD1:8082.5, ULK3:8082.5, SMO:8082.5, GLI2:8082.5, TTC26:8082.5, STK36:8082.5, PTCH1:8082.5, CC2D2A:8082.5, SEPTIN2:8082.5, TCTN2:8082.5, B9D1:8082.5, IFT27:8082.5, GPC2:8082.5, DHH:8082.5, EVC2:8082.5, IHH:12797, DISP1:13099, HES5:13911, HIPK1:14028, HIPK2:14258, DYRK2:14514	FALSE	0.0462926	0.357639	0.759415	33	DISP1:311, HIPK1:501, HIPK2:965, DYRK2:1513, HES5:1676, STK36:2014, GLI3:2373, IHH:2378, GPC2:2426, B9D1:2981, PTCH1:3410, MAP3K10:6618, SHH:6618, PTCHD1:6618, ULK3:6618, GLI2:6618, TTC26:6618, DISP3:6618, CC2D2A:6618, SEPTIN2:6618, IFT27:6618, DHH:6618, EVC2:6618, GLI1:10085, TCTN2:10205, PKD2L1:10918, STIL:12243, SMO:12474, KIAA0586:13200, TMEM17:13401, TMEM231:13510, TTBK2:14050, TCTN3:14100	FALSE
snRNA 3'-End Processing (GO:0034472)	-0.00488196	0.939767	0.979827	20	TUT1:702, INTS6L:1742, EXOSC6:7195, EXOSC3:7195, INTS7:7195, EXOSC5:7195, EXOSC4:7195, TOE1:7195, INTS2:7195, USB1:7195, INTS6:7195, INTS9:7195, INTS12:7195, INTS14:7195, EXOSC8:7195, EXOSC7:7195, EXOSC9:7195, INTS5:12870, INTS8:13911, INTS1:13941	FALSE	-0.0335194	0.60389	0.950653	20	EXOSC4:1253, TUT1:1616, EXOSC6:6649.5, EXOSC3:6649.5, INTS7:6649.5, EXOSC5:6649.5, TOE1:6649.5, USB1:6649.5, INTS6:6649.5, INTS9:6649.5, INTS6L:6649.5, INTS12:6649.5, INTS14:6649.5, EXOSC8:6649.5, EXOSC7:6649.5, EXOSC9:6649.5, INTS1:6649.5, INTS8:12108, INTS2:12141, INTS5:14448	FALSE	0.0135831	0.833481	0.995108	20	INTS1:50, EXOSC6:7340, EXOSC3:7340, INTS7:7340, EXOSC5:7340, EXOSC4:7340, TOE1:7340, INTS2:7340, USB1:7340, INTS6:7340, INTS5:7340, INTS8:7340, INTS9:7340, INTS6L:7340, INTS12:7340, EXOSC8:7340, EXOSC7:7340, EXOSC9:7340, TUT1:7340, INTS14:13231	FALSE	-0.0479664	0.45783	0.975298	20	INTS6:503, INTS9:1072, EXOSC4:1897, EXOSC6:7157, EXOSC3:7157, INTS7:7157, EXOSC5:7157, TOE1:7157, INTS2:7157, USB1:7157, INTS8:7157, INTS6L:7157, INTS12:7157, INTS14:7157, EXOSC8:7157, EXOSC7:7157, EXOSC9:7157, TUT1:7157, INTS1:12336, INTS5:12682	FALSE	-0.0177316	0.783739	0.959625	20	INTS1:277, INTS9:1556, EXOSC6:6988.5, EXOSC3:6988.5, INTS7:6988.5, EXOSC5:6988.5, EXOSC4:6988.5, INTS2:6988.5, USB1:6988.5, INTS6:6988.5, INTS8:6988.5, INTS12:6988.5, INTS14:6988.5, EXOSC8:6988.5, EXOSC7:6988.5, EXOSC9:6988.5, TUT1:6988.5, INTS6L:11941, INTS5:12130, TOE1:12722	FALSE	0.0351522	0.586381	0.876349	20	INTS1:738, INTS9:1442, EXOSC4:1707, INTS6:3466, EXOSC6:6618, EXOSC3:6618, INTS7:6618, EXOSC5:6618, USB1:6618, INTS8:6618, INTS12:6618, EXOSC8:6618, EXOSC7:6618, EXOSC9:6618, TUT1:6618, INTS6L:10004, INTS14:11122, INTS2:12003, TOE1:12058, INTS5:13707	FALSE
snRNA Metabolic Process (GO:0016073)	0.0216491	0.73756	0.96432	20	INTS4:199, INTS13:1023, INTS8:1160, INTS5:2201, INTS7:7876, INTS3:7876, MTREX:7876, INTS2:7876, INTS6:7876, INTS9:7876, INTS12:7876, INTS14:7876, MEPCE:7876, ZCCHC8:7876, RBM7:7876, INTS10:7876, INTS11:7876, RPAP2:7876, USPL1:13222, TUT1:14369	FALSE	0.0540865	0.402507	0.939351	20	INTS5:623, INTS10:1678, RPAP2:1858, MEPCE:1887, INTS13:2040, INTS2:2930, INTS8:2963, INTS7:8421.5, INTS3:8421.5, MTREX:8421.5, INTS6:8421.5, INTS9:8421.5, INTS12:8421.5, INTS14:8421.5, ZCCHC8:8421.5, RBM7:8421.5, INTS4:8421.5, USPL1:8421.5, TUT1:13455, INTS11:13744	FALSE	-0.0151655	0.814416	0.995108	20	RPAP2:272, INTS14:1840, USPL1:2159, INTS7:7731, INTS3:7731, MTREX:7731, INTS2:7731, INTS6:7731, INTS5:7731, INTS8:7731, INTS9:7731, INTS12:7731, MEPCE:7731, TUT1:7731, ZCCHC8:7731, INTS13:7731, INTS10:7731, INTS11:7731, INTS4:13166, RBM7:13938	FALSE	-0.0249551	0.699307	0.975298	20	INTS6:503, INTS9:1072, MTREX:1325, INTS7:7157, INTS3:7157, INTS2:7157, INTS8:7157, INTS12:7157, INTS14:7157, TUT1:7157, ZCCHC8:7157, INTS13:7157, RBM7:7157, INTS4:7157, INTS11:7157, USPL1:7157, RPAP2:7157, INTS5:12682, INTS10:13149, MEPCE:13940	FALSE	-0.0253657	0.694607	0.959625	20	INTS4:932, INTS9:1556, INTS11:1956, MTREX:2151, INTS7:6988.5, INTS3:6988.5, INTS2:6988.5, INTS6:6988.5, INTS8:6988.5, INTS12:6988.5, INTS14:6988.5, MEPCE:6988.5, TUT1:6988.5, INTS13:6988.5, RBM7:6988.5, USPL1:6988.5, INTS10:12032, INTS5:12130, ZCCHC8:12561, RPAP2:14077	FALSE	0.0031389	0.961251	0.994487	20	INTS11:1341, INTS9:1442, RBM7:2440, MTREX:2935, INTS4:3093, INTS6:3466, INTS7:6618, INTS3:6618, INTS8:6618, INTS12:6618, TUT1:6618, INTS13:6618, USPL1:6618, INTS14:11122, ZCCHC8:11705, MEPCE:11931, INTS2:12003, INTS10:13092, INTS5:13707, RPAP2:14141	FALSE
snRNA Modification (GO:0040031)	0.0702678	0.626453	0.96432	4	NHP2:1888, METTL4:7876, METTL16:7876, MEPCE:7876	FALSE	0.241832	0.0939142	0.748877	4	MEPCE:1887, METTL4:2425, METTL16:2667, NHP2:8421.5	FALSE	-0.21895	0.129366	0.708876	4	METTL4:449, METTL16:1207, MEPCE:7731, NHP2:7731	FALSE	-0.00414282	0.977107	0.994439	4	NHP2:1586, METTL4:7157, METTL16:7157, MEPCE:13940	FALSE	0.174191	0.227598	0.746275	4	METTL4:477, METTL16:3305, MEPCE:8082.5, NHP2:8082.5	FALSE	-0.257644	0.0743211	0.458526	4	METTL4:614, METTL16:2562, MEPCE:3142, NHP2:8455	FALSE
snRNA Processing (GO:0016180)	0.0302443	0.666001	0.96432	17	INTS4:199, INTS13:1023, INTS8:1160, INTS5:2201, INTS7:7876, INTS3:7876, TOE1:7876, INTS2:7876, USB1:7876, INTS6:7876, INTS9:7876, INTS12:7876, INTS14:7876, INTS10:7876, INTS11:7876, INTS6L:13329, TUT1:14369	FALSE	0.0231793	0.740786	0.96091	17	INTS5:623, INTS10:1678, INTS13:2040, INTS2:2930, INTS8:2963, INTS7:8421.5, INTS3:8421.5, TOE1:8421.5, USB1:8421.5, INTS6:8421.5, INTS9:8421.5, INTS6L:8421.5, INTS12:8421.5, INTS14:8421.5, INTS4:8421.5, TUT1:13455, INTS11:13744	FALSE	0.00694172	0.921082	0.995108	17	INTS4:1905, INTS7:7340, INTS3:7340, TOE1:7340, INTS2:7340, USB1:7340, INTS6:7340, INTS5:7340, INTS8:7340, INTS9:7340, INTS6L:7340, INTS12:7340, TUT1:7340, INTS13:7340, INTS10:7340, INTS11:7340, INTS14:13231	FALSE	-0.0286849	0.682255	0.975298	17	INTS6:503, INTS9:1072, INTS7:7157, INTS3:7157, TOE1:7157, INTS2:7157, USB1:7157, INTS8:7157, INTS6L:7157, INTS12:7157, INTS14:7157, TUT1:7157, INTS13:7157, INTS4:7157, INTS11:7157, INTS5:12682, INTS10:13149	FALSE	-0.0132597	0.849904	0.961512	17	INTS4:932, INTS9:1556, INTS11:1956, INTS7:6988.5, INTS3:6988.5, INTS2:6988.5, USB1:6988.5, INTS6:6988.5, INTS8:6988.5, INTS12:6988.5, INTS14:6988.5, TUT1:6988.5, INTS13:6988.5, INTS6L:11941, INTS10:12032, INTS5:12130, TOE1:12722	FALSE	-0.00178809	0.979641	0.99702	17	INTS5:1366, INTS10:1981, TOE1:3015, INTS2:3070, INTS14:3951, INTS6L:5069, INTS7:8455, INTS3:8455, USB1:8455, INTS8:8455, INTS12:8455, TUT1:8455, INTS13:8455, INTS6:11607, INTS4:11980, INTS9:13631, INTS11:13732	FALSE
snRNA Transcription (GO:0009301)	0.0799911	0.406009	0.96432	9	ELL2:275, ELL:695, SNAPC1:1699, ICE2:2288, ZC3H8:7876, RPAP2:7876, SNAPC5:7876, USPL1:13222, ELL3:14534	FALSE	0.267955	0.00537788	0.345812	9	ELL:87, ICE2:260, SNAPC1:412, ELL2:1260, RPAP2:1858, ZC3H8:2186, ELL3:8421.5, USPL1:8421.5, SNAPC5:8421.5	FALSE	-0.237253	0.0137185	0.293631	9	RPAP2:272, SNAPC5:2074, USPL1:2159, SNAPC1:2411, ELL3:2849, ICE2:3171, ZC3H8:7731, ELL:7731, ELL2:7731	FALSE	0.0690908	0.472939	0.975298	9	ELL:1369, ZC3H8:1822, ELL3:7914, USPL1:7914, RPAP2:7914, ICE2:7914, ELL2:7914, SNAPC5:7914, SNAPC1:7914	FALSE	0.2029	0.0350573	0.407194	9	RPAP2:994, ELL3:1215, ICE2:1488, ELL:1928, SNAPC1:2955, ZC3H8:8082.5, USPL1:8082.5, ELL2:8082.5, SNAPC5:8082.5	FALSE	-0.265122	0.00588625	0.143455	9	ELL:494, ICE2:537, RPAP2:932, SNAPC1:1147, ELL3:3106, ZC3H8:3870, SNAPC5:5168, USPL1:8455, ELL2:8455	FALSE
snRNA Transcription By RNA Polymerase II (GO:0042795)	0.161679	0.138526	0.963812	7	ELL2:275, ELL:695, SNAPC1:1699, ICE2:2288, ZC3H8:7876, SNAPC5:7876, ELL3:14534	FALSE	0.299653	0.00604316	0.345812	7	ELL:87, ICE2:260, SNAPC1:412, ELL2:1260, ZC3H8:2186, ELL3:8421.5, SNAPC5:8421.5	FALSE	-0.184491	0.0909681	0.640665	7	SNAPC5:2074, SNAPC1:2411, ELL3:2849, ICE2:3171, ZC3H8:7731, ELL:7731, ELL2:7731	FALSE	0.0955168	0.381505	0.975298	7	ELL:1369, ZC3H8:1822, ELL3:7914, ICE2:7914, ELL2:7914, SNAPC5:7914, SNAPC1:7914	FALSE	0.202812	0.0631449	0.508955	7	ELL3:1215, ICE2:1488, ELL:1928, SNAPC1:2955, ZC3H8:8082.5, ELL2:8082.5, SNAPC5:8082.5	FALSE	-0.286379	0.00869511	0.167257	7	ELL:494, ICE2:537, SNAPC1:1147, ELL3:3106, ZC3H8:3870, SNAPC5:5168, ELL2:8455	FALSE
snRNA Transcription By RNA Polymerase III (GO:0042796)	0.166161	0.249751	0.96432	4	SNAPC1:1699, ICE2:2288, ZC3H8:7876, SNAPC5:7876	FALSE	0.311747	0.0308201	0.584497	4	ICE2:260, SNAPC1:412, ZC3H8:2186, SNAPC5:8421.5	FALSE	-0.248484	0.0852184	0.62751	4	SNAPC5:2074, SNAPC1:2411, ICE2:3171, ZC3H8:7731	FALSE	0.0768237	0.594631	0.975298	4	ZC3H8:1822, ICE2:7914, SNAPC5:7914, SNAPC1:7914	FALSE	0.163364	0.257813	0.77531	4	ICE2:1488, SNAPC1:2955, ZC3H8:8082.5, SNAPC5:8082.5	FALSE	-0.323988	0.0248212	0.294464	4	ICE2:537, SNAPC1:1147, ZC3H8:3870, SNAPC5:5168	FALSE
sno(s)RNA 3'-End Processing (GO:0031126)	-0.0719127	0.431051	0.96432	10	EXOSC10:729, EXOSC6:7195, EXOSC3:7195, EXOSC5:7195, EXOSC4:7195, TENT4B:7195, EXOSC2:7195, PARN:7195, FBL:7195, LARP7:7195	FALSE	-0.171383	0.0605836	0.702853	10	EXOSC10:724, EXOSC4:1253, EXOSC2:1303, EXOSC6:6649.5, EXOSC3:6649.5, EXOSC5:6649.5, TENT4B:6649.5, PARN:6649.5, FBL:6649.5, LARP7:6649.5	FALSE	-0.00153833	0.986561	0.996413	10	PARN:1366, EXOSC6:7731, EXOSC3:7731, EXOSC5:7731, EXOSC4:7731, EXOSC10:7731, EXOSC2:7731, FBL:7731, LARP7:7731, TENT4B:12529	FALSE	-0.0584181	0.522408	0.975298	10	EXOSC4:1897, EXOSC6:7157, EXOSC3:7157, EXOSC5:7157, TENT4B:7157, EXOSC10:7157, EXOSC2:7157, PARN:7157, FBL:7157, LARP7:7157	FALSE	-0.0697975	0.444728	0.872142	10	TENT4B:1401, FBL:2131, EXOSC6:6988.5, EXOSC3:6988.5, EXOSC5:6988.5, EXOSC4:6988.5, EXOSC10:6988.5, EXOSC2:6988.5, LARP7:6988.5, PARN:11367	FALSE	0.169339	0.0637191	0.432533	10	EXOSC4:1707, TENT4B:1802, EXOSC2:2561, EXOSC10:2923, FBL:3170, EXOSC6:6618, EXOSC3:6618, EXOSC5:6618, LARP7:6618, PARN:10620	FALSE
snoRNA Localization (GO:0048254)	-0.0294268	0.838485	0.96432	4	ZNHIT3:7195, ZNHIT6:7195, PIH1D1:7195, NOP58:7195	FALSE	-0.0615444	0.669889	0.950653	4	ZNHIT3:6649.5, ZNHIT6:6649.5, PIH1D1:6649.5, NOP58:6649.5	FALSE	-0.071517	0.620333	0.954603	4	ZNHIT3:2882, ZNHIT6:7731, PIH1D1:7731, NOP58:7731	FALSE	-0.123334	0.392937	0.975298	4	ZNHIT3:1143, ZNHIT6:7157, PIH1D1:7157, NOP58:7157	FALSE	-0.0291279	0.840104	0.959625	4	ZNHIT3:6988.5, ZNHIT6:6988.5, PIH1D1:6988.5, NOP58:6988.5	FALSE	0.0567561	0.694221	0.917231	4	ZNHIT3:6618, ZNHIT6:6618, PIH1D1:6618, NOP58:6618	FALSE
Sodium Ion Export Across Plasma Membrane (GO:0036376)	0.156142	0.0729701	0.9098	11	SLC9A1:438, ATP1B3:469, SLC4A4:541, ATP1A3:812, ATP1B1:842, ATP1A2:2275, ATP1A1:7876, ATP1B2:7876, ATP4A:7876, ATP1A4:13588, ATP4B:13755	FALSE	-0.00571096	0.947712	0.993825	11	ATP1A4:656, ATP1B2:1688, ATP1A2:6649.5, SLC9A1:6649.5, ATP1A1:6649.5, ATP1A3:6649.5, ATP4B:6649.5, ATP4A:6649.5, ATP1B1:12089, ATP1B3:13263, SLC4A4:14651	FALSE	0.139938	0.108068	0.672116	11	ATP1A1:1428, ATP4A:1755, ATP1A2:1864, SLC9A1:2604, ATP1B1:7340, SLC4A4:7340, ATP1A3:7340, ATP1B2:7340, ATP1B3:7340, ATP1A4:7340, ATP4B:7340	FALSE	-0.0584071	0.50241	0.975298	11	ATP1B2:59, ATP1A3:2035, ATP1B1:7157, ATP1A2:7157, SLC4A4:7157, SLC9A1:7157, ATP1B3:7157, ATP1A4:7157, ATP4B:7157, ATP4A:7157, ATP1A1:13649	FALSE	-0.137514	0.114313	0.620029	11	ATP1A3:414, SLC9A1:1190, ATP1B2:1206, ATP4A:1610, ATP1B1:6988.5, ATP1A2:6988.5, SLC4A4:6988.5, ATP1A1:6988.5, ATP1B3:6988.5, ATP1A4:6988.5, ATP4B:12874	FALSE	0.138928	0.110637	0.53787	11	ATP1A3:1057, ATP1B2:1076, ATP1A4:1735, ATP4A:2307, SLC9A1:3018, ATP1B1:6618, ATP1A2:6618, ATP1A1:6618, ATP1B3:6618, ATP4B:10915, SLC4A4:12742	FALSE
Sodium Ion Homeostasis (GO:0055078)	0.0467774	0.469052	0.96432	20	SLC9A1:438, ATP1B3:469, ATP1A3:812, ATP1B1:842, SLC12A1:1730, ATP1A2:2275, SLC12A2:7876, SLC8A1:7876, ATP1A1:7876, ATP1B2:7876, SCNN1G:7876, SCNN1B:7876, SCNN1A:7876, SLC12A3:7876, ATP4A:7876, TMPRSS4:7876, SLC9B2:7876, ATP1A4:13588, ATP4B:13755, SCNN1D:14503	FALSE	0.0427979	0.507697	0.950653	20	SLC12A1:264, SLC12A3:298, SCNN1B:1197, ATP1B3:1808, SCNN1A:1963, ATP1B1:2982, SCNN1G:3013, ATP1A2:8421.5, SLC12A2:8421.5, SLC8A1:8421.5, SLC9A1:8421.5, ATP1A1:8421.5, ATP1A3:8421.5, ATP4B:8421.5, ATP4A:8421.5, TMPRSS4:8421.5, SLC9B2:8421.5, ATP1B2:13383, SCNN1D:13777, ATP1A4:14415	FALSE	0.0868104	0.17906	0.77693	20	SCNN1G:549, ATP1A1:1428, ATP4A:1755, ATP1A2:1864, SLC9A1:2604, ATP1B1:7340, SLC12A2:7340, SLC8A1:7340, ATP1A3:7340, ATP1B2:7340, SCNN1B:7340, SCNN1A:7340, SLC12A3:7340, SLC12A1:7340, ATP1B3:7340, ATP1A4:7340, ATP4B:7340, TMPRSS4:7340, SLC9B2:7340, SCNN1D:12421	FALSE	0.0760457	0.23918	0.975298	20	SCNN1G:54, SCNN1B:101, SCNN1A:288, SLC12A3:1271, ATP1A1:1422, TMPRSS4:1934, ATP1B1:7914, ATP1A2:7914, SLC12A2:7914, SLC8A1:7914, SLC9A1:7914, SCNN1D:7914, SLC12A1:7914, ATP1B3:7914, ATP1A4:7914, ATP4B:7914, ATP4A:7914, SLC9B2:7914, ATP1A3:13036, ATP1B2:15012	FALSE	0.0224232	0.728541	0.959625	20	SLC12A3:505, SCNN1B:707, SCNN1A:1119, SLC12A1:1925, ATP4B:2197, SLC9B2:2239, ATP1B1:8082.5, ATP1A2:8082.5, SLC12A2:8082.5, SLC8A1:8082.5, ATP1A1:8082.5, SCNN1G:8082.5, SCNN1D:8082.5, ATP1B3:8082.5, ATP1A4:8082.5, TMPRSS4:8082.5, ATP4A:13461, ATP1B2:13865, SLC9A1:13881, ATP1A3:14657	FALSE	-0.0285965	0.658043	0.908042	20	SLC12A3:247, SCNN1B:588, SLC12A1:679, SCNN1A:997, SLC9B2:2682, TMPRSS4:3836, ATP4B:4158, SCNN1G:4446, ATP1B1:8455, ATP1A2:8455, SLC12A2:8455, SLC8A1:8455, ATP1A1:8455, SCNN1D:8455, ATP1B3:8455, SLC9A1:12055, ATP4A:12766, ATP1A4:13338, ATP1B2:13997, ATP1A3:14016	FALSE
Sodium Ion Import Across Plasma Membrane (GO:0098719)	0.0835493	0.195949	0.96432	20	SLC9A1:438, SLC9C1:646, SLC9A5:919, SLC6A1:1260, SLC9A9:1512, SLC9C2:2220, TRPM4:7876, HCN4:7876, SLC12A2:7876, SLC9A6:7876, SLC8A1:7876, SCNN1G:7876, SCNN1B:7876, SCNN1A:7876, SLC5A2:7876, SLC9A3:7876, SLC9A4:7876, SLC9A7:7876, SLC9A2:7876, SCNN1D:14503	FALSE	0.117689	0.0685169	0.718673	20	SLC9C1:471, SLC9A4:1110, SCNN1B:1197, SLC9C2:1554, SLC5A2:1646, SCNN1A:1963, SLC6A1:2325, SCNN1G:3013, TRPM4:3442, HCN4:8421.5, SLC12A2:8421.5, SLC9A6:8421.5, SLC8A1:8421.5, SLC9A1:8421.5, SLC9A3:8421.5, SLC9A5:8421.5, SLC9A7:8421.5, SLC9A9:8421.5, SLC9A2:8421.5, SCNN1D:13777	FALSE	0.0826918	0.200578	0.801032	20	SCNN1G:549, SLC9A3:1368, HCN4:2213, SLC9A1:2604, TRPM4:2687, SLC12A2:7340, SLC6A1:7340, SLC9A6:7340, SLC8A1:7340, SCNN1B:7340, SCNN1A:7340, SLC5A2:7340, SLC9A4:7340, SLC9A5:7340, SLC9A7:7340, SLC9A9:7340, SLC9A2:7340, SLC9C1:7340, SLC9C2:7340, SCNN1D:12421	FALSE	0.147201	0.0227039	0.699385	20	SCNN1G:54, SCNN1B:101, SLC9A4:132, SCNN1A:288, SLC9A3:577, TRPM4:975, SLC9A2:1644, HCN4:7914, SLC12A2:7914, SLC6A1:7914, SLC9A6:7914, SLC8A1:7914, SLC9A1:7914, SCNN1D:7914, SLC5A2:7914, SLC9A5:7914, SLC9A7:7914, SLC9A9:7914, SLC9C1:7914, SLC9C2:7914	FALSE	0.0420965	0.514678	0.883438	20	SLC9A4:455, SCNN1B:707, SCNN1A:1119, SLC5A2:2396, TRPM4:8082.5, HCN4:8082.5, SLC12A2:8082.5, SLC6A1:8082.5, SLC9A6:8082.5, SLC8A1:8082.5, SCNN1G:8082.5, SCNN1D:8082.5, SLC9A3:8082.5, SLC9A5:8082.5, SLC9A7:8082.5, SLC9A9:8082.5, SLC9A2:8082.5, SLC9C1:8082.5, SLC9C2:8082.5, SLC9A1:13881	FALSE	-0.0941969	0.144845	0.59117	20	SLC9A4:398, SCNN1B:588, SCNN1A:997, SLC5A2:1611, SLC9C1:2299, SLC9C2:3345, SCNN1G:4446, TRPM4:4624, HCN4:8455, SLC12A2:8455, SLC6A1:8455, SLC9A6:8455, SLC8A1:8455, SCNN1D:8455, SLC9A3:8455, SLC9A5:8455, SLC9A7:8455, SLC9A9:8455, SLC9A2:8455, SLC9A1:12055	FALSE
Sodium Ion Transmembrane Transport (GO:0035725)	0.050076	0.129241	0.963812	77	SCN2A:263, SCN10A:388, SLC9A1:438, ATP1B3:469, SLC4A4:541, SLC9C1:646, ATP1A3:812, ATP1B1:842, SLC9A5:919, SCN9A:923, SLC6A1:1260, SLC9A9:1512, SLC24A2:1603, SLC9A8:1658, SLC12A1:1730, SLC6A8:1758, NALCN:2140, ASIC2:2216, SLC9C2:2220, ATP1A2:2275, SLC6A2:2279, SLC24A3:2362, SCN2B:2470, SLC6A6:2475, SCN4B:7876, TRPM4:7876, SLC6A9:7876, SLC6A17:7876, HCN4:7876, SCN3B:7876, SLC12A2:7876, SLC6A13:7876, SLC6A19:7876, SLC6A18:7876, SLC6A15:7876, SLC6A12:7876, SLC9A6:7876, SLC4A8:7876, SLC6A4:7876, TPCN2:7876, SLC24A4:7876, SLC8A1:7876, SLC8A2:7876, SLC6A11:7876, HCN1:7876, HCN3:7876, ATP1A1:7876, SLC6A3:7876, ATP1B2:7876, SCNN1G:7876, SCNN1B:7876, SCNN1A:7876, PKD2L1:7876, SLC12A3:7876, SLC5A2:7876, SLC9A3:7876, SLC9A4:7876, SLC9A7:7876, SLC9A2:7876, ATP4A:7876, ATP12A:7876, SLC6A16:7876, ASIC5:7876, ASIC3:7876, ASIC4:7876, KCNK1:7876, SCN1B:13126, ASIC1:13177, SLC6A14:13336, PKD2:13373, SLC6A7:13389, ATP1A4:13588, ATP4B:13755, SLC6A20:14062, SLC8A3:14226, SCN5A:14440, SCNN1D:14503	FALSE	0.0373112	0.258317	0.884723	77	SLC6A6:13, SLC12A1:264, ASIC5:270, SLC12A3:298, SLC4A4:420, SLC9C1:471, SLC6A19:487, SLC6A12:733, SLC9A4:1110, SCNN1B:1197, NALCN:1229, SCN10A:1415, SLC9C2:1554, SLC5A2:1646, ATP1B3:1808, SCNN1A:1963, SLC6A1:2325, SCN9A:2460, ATP1B1:2982, SCNN1G:3013, SCN2A:3273, TRPM4:3442, PKD2:3560, ATP1A2:8421.5, SCN4B:8421.5, SLC6A9:8421.5, SLC6A2:8421.5, SLC6A20:8421.5, SLC6A17:8421.5, HCN4:8421.5, SCN3B:8421.5, SLC12A2:8421.5, SLC6A13:8421.5, SLC6A14:8421.5, SLC6A18:8421.5, SLC6A15:8421.5, SCN2B:8421.5, ASIC2:8421.5, SLC9A6:8421.5, SCN1B:8421.5, SLC4A8:8421.5, SLC6A4:8421.5, TPCN2:8421.5, SLC24A3:8421.5, SLC24A2:8421.5, SLC24A4:8421.5, SLC8A1:8421.5, SLC9A1:8421.5, SLC6A8:8421.5, SLC6A11:8421.5, HCN1:8421.5, HCN3:8421.5, ATP1A1:8421.5, SLC6A3:8421.5, ATP1A3:8421.5, PKD2L1:8421.5, ASIC1:8421.5, SLC9A3:8421.5, SLC9A5:8421.5, SLC9A7:8421.5, SLC9A9:8421.5, SLC9A2:8421.5, ATP4B:8421.5, ATP4A:8421.5, ATP12A:8421.5, SLC6A16:8421.5, ASIC3:8421.5, SLC9A8:8421.5, KCNK1:8421.5, ATP1B2:13383, SLC6A7:13408, ASIC4:13494, SLC8A2:13648, SCNN1D:13777, ATP1A4:14415, SCN5A:14681, SLC8A3:14854	FALSE	0.102631	0.00187521	0.0940607	77	SCNN1G:549, SLC24A4:739, SLC6A3:885, SLC6A8:995, SCN2B:1175, SLC6A2:1310, SLC9A3:1368, ATP1A1:1428, SLC6A11:1645, KCNK1:1665, SCN2A:1678, ATP4A:1755, SLC6A15:1766, SLC24A3:1778, ATP1A2:1864, SLC9A8:2000, SCN9A:2007, SCN5A:2063, HCN4:2213, SLC8A2:2395, ASIC2:2410, SCN3B:2412, SCN4B:2600, SLC24A2:2602, SLC9A1:2604, TRPM4:2687, ATP1B1:7340, SCN10A:7340, SLC6A17:7340, SLC12A2:7340, SLC6A6:7340, SLC6A13:7340, SLC6A1:7340, SLC6A14:7340, SLC6A19:7340, SLC6A18:7340, SLC6A12:7340, SLC9A6:7340, SLC4A4:7340, SLC4A8:7340, SLC6A4:7340, TPCN2:7340, SLC8A1:7340, SLC8A3:7340, NALCN:7340, HCN1:7340, HCN3:7340, ATP1A3:7340, ATP1B2:7340, SCNN1B:7340, SCNN1A:7340, PKD2L1:7340, ASIC1:7340, SLC12A3:7340, SLC12A1:7340, SLC5A2:7340, ATP1B3:7340, SLC9A4:7340, SLC9A5:7340, SLC9A7:7340, SLC9A9:7340, ATP1A4:7340, SLC9A2:7340, ATP4B:7340, ATP12A:7340, SLC9C1:7340, SLC9C2:7340, SLC6A16:7340, SLC6A7:7340, ASIC3:7340, ASIC4:7340, SCNN1D:12421, SLC6A9:12457, SLC6A20:13381, PKD2:13772, ASIC5:14175, SCN1B:14263	FALSE	0.099245	0.00264078	0.296317	77	SCNN1G:54, SLC6A14:58, SLC6A6:77, SLC6A12:86, SLC6A19:99, SCNN1B:101, SLC9A4:132, SLC6A3:156, SCNN1A:288, SLC6A11:544, ASIC5:559, SLC9A3:577, TRPM4:975, SLC12A3:1271, ATP1A1:1422, SLC6A18:1442, SLC24A4:1463, SLC6A8:1592, SLC9A2:1644, SLC6A20:1664, SLC6A15:2047, NALCN:2674, SCN5A:2770, SCN9A:2828, ATP1B1:7914, ATP1A2:7914, SCN10A:7914, SCN4B:7914, SLC6A9:7914, SLC6A2:7914, SLC6A17:7914, HCN4:7914, SCN3B:7914, SLC12A2:7914, SLC6A13:7914, SLC6A1:7914, SCN2B:7914, ASIC2:7914, PKD2:7914, SCN2A:7914, SLC9A6:7914, SLC4A4:7914, SLC4A8:7914, SLC6A4:7914, TPCN2:7914, SLC24A3:7914, SLC24A2:7914, SLC8A1:7914, SLC8A2:7914, SLC9A1:7914, HCN1:7914, HCN3:7914, SCNN1D:7914, PKD2L1:7914, ASIC1:7914, SLC12A1:7914, SLC5A2:7914, ATP1B3:7914, SLC9A5:7914, SLC9A7:7914, SLC9A9:7914, ATP1A4:7914, ATP4B:7914, ATP4A:7914, ATP12A:7914, SLC9C1:7914, SLC9C2:7914, SLC6A16:7914, SLC6A7:7914, ASIC3:7914, ASIC4:7914, SLC9A8:7914, KCNK1:7914, ATP1A3:13036, SLC8A3:13056, SCN1B:13504, ATP1B2:15012	FALSE	0.0106372	0.747252	0.959625	77	ASIC5:33, SLC6A12:124, SLC6A6:137, SLC6A20:249, PKD2:382, SLC9A4:455, SLC12A3:505, SLC6A19:662, SCNN1B:707, SCNN1A:1119, SLC6A14:1687, SLC12A1:1925, ATP4B:2197, SLC5A2:2396, PKD2L1:2995, SCN1B:3110, SLC6A13:3125, SLC6A18:3499, ATP1B1:8082.5, ATP1A2:8082.5, SCN10A:8082.5, SCN5A:8082.5, SCN4B:8082.5, TRPM4:8082.5, SLC6A9:8082.5, SLC6A17:8082.5, HCN4:8082.5, SLC12A2:8082.5, SLC6A1:8082.5, SLC6A15:8082.5, SLC9A6:8082.5, SLC4A4:8082.5, SLC4A8:8082.5, SLC6A4:8082.5, TPCN2:8082.5, SLC24A4:8082.5, SLC8A1:8082.5, SLC8A3:8082.5, SCN9A:8082.5, NALCN:8082.5, SLC6A8:8082.5, SLC6A11:8082.5, HCN1:8082.5, HCN3:8082.5, ATP1A1:8082.5, SLC6A3:8082.5, SCNN1G:8082.5, SCNN1D:8082.5, ASIC1:8082.5, ATP1B3:8082.5, SLC9A3:8082.5, SLC9A5:8082.5, SLC9A7:8082.5, SLC9A9:8082.5, ATP1A4:8082.5, SLC9A2:8082.5, ATP12A:8082.5, SLC9C1:8082.5, SLC9C2:8082.5, SLC6A16:8082.5, SLC6A7:8082.5, ASIC3:8082.5, ASIC4:8082.5, SLC9A8:8082.5, KCNK1:12494, SLC24A3:12826, ASIC2:13398, SLC8A2:13425, ATP4A:13461, SLC6A2:13462, SCN2B:13601, SCN2A:13620, SLC24A2:13824, ATP1B2:13865, SLC9A1:13881, ATP1A3:14657, SCN3B:14682	FALSE	-0.0128983	0.69597	0.9174	77	ASIC5:26, SLC6A6:36, SLC6A12:145, SLC12A3:247, SLC6A19:369, SLC9A4:398, SLC6A20:532, SCNN1B:588, PKD2:670, SLC12A1:679, SCNN1A:997, SLC5A2:1611, SLC9C1:2299, SLC4A4:2331, NALCN:2741, SLC6A14:2934, SLC9C2:3345, ATP12A:3966, SLC6A13:4009, PKD2L1:4155, ATP4B:4158, SLC6A4:4179, SCNN1G:4446, TRPM4:4624, SLC4A8:4711, SCN1B:5157, ATP1B1:8455, ATP1A2:8455, SCN10A:8455, SCN4B:8455, SLC6A9:8455, HCN4:8455, SLC12A2:8455, SLC6A1:8455, SLC6A18:8455, SLC6A15:8455, SCN2A:8455, SLC9A6:8455, TPCN2:8455, SLC24A4:8455, SLC8A1:8455, SCN9A:8455, SLC6A8:8455, SLC6A11:8455, HCN1:8455, HCN3:8455, ATP1A1:8455, SLC6A3:8455, SCNN1D:8455, ASIC1:8455, ATP1B3:8455, SLC9A3:8455, SLC9A5:8455, SLC9A7:8455, SLC9A9:8455, SLC9A2:8455, SLC6A16:8455, SLC6A7:8455, ASIC3:8455, SLC9A8:8455, SLC24A3:11684, SLC9A1:12055, SLC6A17:12196, ASIC2:12507, SLC6A2:12519, KCNK1:12539, SLC24A2:12749, ATP4A:12766, SCN2B:12872, ASIC4:13197, SCN5A:13316, ATP1A4:13338, SLC8A2:13847, ATP1B2:13997, ATP1A3:14016, SLC8A3:14276, SCN3B:14441	FALSE
Sodium Ion Transport (GO:0006814)	0.0493797	0.120472	0.963812	83	SCN2A:263, SCN11A:364, SCN10A:388, ATP1B3:469, SLC4A4:541, SCN8A:797, ATP1B1:842, SLC9A5:919, SCN9A:923, SLC5A8:964, SLC34A3:1069, SLC6A1:1260, SLC24A2:1603, SLC9A8:1658, SLC12A1:1730, SLC6A8:1758, SCN3A:2129, NALCN:2140, ASIC2:2216, ATP1A2:2275, SLC6A2:2279, CATSPER3:2353, SLC24A3:2362, SCN2B:2470, SLC6A6:2475, SCN4B:7876, SLC6A9:7876, SLC6A17:7876, SLC23A2:7876, NDUFA9:7876, HCN4:7876, SCN3B:7876, SLC12A2:7876, SLC6A13:7876, SLC5A6:7876, SLC38A7:7876, SLC6A19:7876, SLC6A18:7876, SLC6A15:7876, SLC6A12:7876, SLC4A11:7876, SLC4A8:7876, SLC6A4:7876, TPCN2:7876, SLC24A4:7876, SLC8A1:7876, SLC8A2:7876, SCN7A:7876, SCN1A:7876, SLC6A11:7876, SLC5A12:7876, HCN1:7876, HCN3:7876, SLC6A3:7876, SCNN1G:7876, SCNN1B:7876, SCNN1A:7876, PKD2L1:7876, SLC5A5:7876, SLC12A3:7876, SLC5A2:7876, SLC34A1:7876, SLC6A16:7876, ASIC5:7876, ASIC3:7876, ASIC4:7876, KCNK1:7876, SGK1:7876, SLC9B2:7876, CATSPER4:7876, SLC17A4:7876, WNK4:7876, SCN1B:13126, ASIC1:13177, SLC17A3:13306, SLC6A14:13336, PKD2:13373, SLC6A7:13389, ATP1A4:13588, SLC6A20:14062, SLC8A3:14226, SCN5A:14440, SCNN1D:14503	FALSE	0.055368	0.0816647	0.728994	83	SLC6A6:13, SCN11A:43, SLC5A12:108, SLC12A1:264, ASIC5:270, SLC12A3:298, SLC4A4:420, SLC6A19:487, NDUFA9:553, SLC6A12:733, CATSPER4:898, WNK4:1155, SCNN1B:1197, NALCN:1229, SCN10A:1415, SLC34A3:1420, SLC5A2:1646, SLC5A5:1721, ATP1B3:1808, SCNN1A:1963, CATSPER3:2106, SLC6A1:2325, SLC5A8:2381, SCN9A:2460, ATP1B1:2982, SCNN1G:3013, SLC5A6:3142, SCN2A:3273, PKD2:3560, ATP1A2:8421.5, SCN4B:8421.5, SLC6A9:8421.5, SLC6A2:8421.5, SLC6A20:8421.5, SLC6A17:8421.5, SLC23A2:8421.5, HCN4:8421.5, SCN3B:8421.5, SLC12A2:8421.5, SLC6A13:8421.5, SLC6A14:8421.5, SLC38A7:8421.5, SLC6A18:8421.5, SLC6A15:8421.5, SCN2B:8421.5, ASIC2:8421.5, SCN1B:8421.5, SLC4A11:8421.5, SLC4A8:8421.5, SLC6A4:8421.5, TPCN2:8421.5, SLC24A3:8421.5, SLC24A2:8421.5, SLC24A4:8421.5, SLC8A1:8421.5, SCN8A:8421.5, SCN7A:8421.5, SCN3A:8421.5, SLC6A8:8421.5, SLC6A11:8421.5, HCN1:8421.5, HCN3:8421.5, SLC6A3:8421.5, PKD2L1:8421.5, ASIC1:8421.5, SLC34A1:8421.5, SLC9A5:8421.5, SLC6A16:8421.5, ASIC3:8421.5, SLC9A8:8421.5, KCNK1:8421.5, SGK1:8421.5, SLC9B2:8421.5, SCN1A:13243, SLC6A7:13408, ASIC4:13494, SLC8A2:13648, SCNN1D:13777, ATP1A4:14415, SLC17A3:14511, SCN5A:14681, SLC8A3:14854, SLC17A4:14982	FALSE	0.0708997	0.0257794	0.407706	83	SLC17A4:162, SCNN1G:549, SLC24A4:739, SLC6A3:885, SLC5A8:969, SLC6A8:995, SCN2B:1175, SLC6A2:1310, SLC6A11:1645, KCNK1:1665, SCN2A:1678, SLC6A15:1766, SLC24A3:1778, SCN8A:1796, ATP1A2:1864, SLC9A8:2000, SCN9A:2007, SCN3A:2052, SCN5A:2063, HCN4:2213, SLC8A2:2395, ASIC2:2410, SCN3B:2412, SCN4B:2600, SLC24A2:2602, SCN1A:2635, ATP1B1:7340, SCN10A:7340, SLC6A17:7340, SLC23A2:7340, SLC12A2:7340, SLC6A6:7340, SLC6A13:7340, SLC6A1:7340, SLC6A14:7340, SLC5A6:7340, SLC38A7:7340, SLC6A19:7340, SLC6A18:7340, SLC6A12:7340, SLC4A11:7340, SLC4A4:7340, SLC4A8:7340, SLC6A4:7340, TPCN2:7340, SLC8A1:7340, SLC8A3:7340, SCN11A:7340, SCN7A:7340, NALCN:7340, HCN1:7340, HCN3:7340, SCNN1B:7340, SCNN1A:7340, PKD2L1:7340, SLC5A5:7340, ASIC1:7340, SLC12A3:7340, SLC12A1:7340, SLC5A2:7340, SLC34A3:7340, SLC34A1:7340, SLC17A3:7340, ATP1B3:7340, SLC9A5:7340, ATP1A4:7340, SLC6A16:7340, SLC6A7:7340, ASIC3:7340, ASIC4:7340, SGK1:7340, SLC9B2:7340, WNK4:12294, SCNN1D:12421, SLC6A9:12457, SLC6A20:13381, CATSPER3:13509, PKD2:13772, ASIC5:14175, SCN1B:14263, SLC5A12:14600, NDUFA9:14872, CATSPER4:14948	FALSE	0.0946759	0.00290906	0.310125	83	SCNN1G:54, SLC6A14:58, SLC6A6:77, SLC6A12:86, SLC6A19:99, SCNN1B:101, SLC6A3:156, SLC5A12:207, SCNN1A:288, WNK4:417, SLC6A11:544, ASIC5:559, SLC5A8:1011, SLC34A1:1097, SLC12A3:1271, SLC6A18:1442, SLC24A4:1463, SLC6A8:1592, SLC6A20:1664, SLC5A5:1912, SLC6A15:2047, SLC34A3:2392, NALCN:2674, SCN5A:2770, SCN9A:2828, ATP1B1:7914, ATP1A2:7914, SCN10A:7914, SCN4B:7914, SLC6A9:7914, SLC6A2:7914, SLC6A17:7914, SLC23A2:7914, NDUFA9:7914, HCN4:7914, SCN3B:7914, SLC12A2:7914, SLC6A13:7914, SLC6A1:7914, SLC5A6:7914, SLC38A7:7914, SCN2B:7914, ASIC2:7914, PKD2:7914, SCN2A:7914, SLC4A11:7914, SLC4A4:7914, SLC4A8:7914, SLC6A4:7914, TPCN2:7914, SLC24A3:7914, SLC24A2:7914, SLC8A1:7914, SLC8A2:7914, SCN8A:7914, SCN11A:7914, SCN7A:7914, SCN3A:7914, SCN1A:7914, HCN1:7914, HCN3:7914, SCNN1D:7914, PKD2L1:7914, ASIC1:7914, SLC12A1:7914, SLC5A2:7914, SLC17A3:7914, ATP1B3:7914, SLC9A5:7914, ATP1A4:7914, SLC6A16:7914, SLC6A7:7914, ASIC3:7914, ASIC4:7914, SLC9A8:7914, KCNK1:7914, SGK1:7914, SLC9B2:7914, SLC17A4:7914, SLC8A3:13056, SCN1B:13504, CATSPER4:14165, CATSPER3:14176	FALSE	0.0355467	0.26365	0.779374	83	SLC5A12:5, ASIC5:33, SLC6A12:124, SLC6A6:137, WNK4:148, NDUFA9:211, SLC6A20:249, PKD2:382, SLC12A3:505, SLC6A19:662, SCNN1B:707, CATSPER4:941, SCNN1A:1119, SLC6A14:1687, SLC12A1:1925, SLC5A6:2126, SLC9B2:2239, SLC5A2:2396, SCN11A:2517, PKD2L1:2995, SCN1B:3110, SLC6A13:3125, SLC6A18:3499, SLC5A5:3675, ATP1B1:8082.5, ATP1A2:8082.5, SCN10A:8082.5, SCN5A:8082.5, SCN4B:8082.5, SLC6A9:8082.5, SLC6A17:8082.5, SLC5A8:8082.5, HCN4:8082.5, SLC12A2:8082.5, SLC6A1:8082.5, SLC38A7:8082.5, SLC6A15:8082.5, SLC4A11:8082.5, SLC4A4:8082.5, SLC4A8:8082.5, SLC6A4:8082.5, TPCN2:8082.5, SLC24A4:8082.5, SLC8A1:8082.5, SLC8A3:8082.5, SCN9A:8082.5, SCN7A:8082.5, NALCN:8082.5, SLC6A8:8082.5, SLC6A11:8082.5, HCN1:8082.5, HCN3:8082.5, SLC6A3:8082.5, SCNN1G:8082.5, SCNN1D:8082.5, ASIC1:8082.5, SLC34A3:8082.5, SLC34A1:8082.5, SLC17A3:8082.5, ATP1B3:8082.5, SLC9A5:8082.5, ATP1A4:8082.5, SLC6A16:8082.5, SLC6A7:8082.5, ASIC3:8082.5, ASIC4:8082.5, SLC9A8:8082.5, SGK1:8082.5, CATSPER3:8082.5, KCNK1:12494, SCN3A:12537, SLC23A2:12557, SLC24A3:12826, ASIC2:13398, SLC8A2:13425, SLC6A2:13462, SCN2B:13601, SCN2A:13620, SLC24A2:13824, SCN8A:13840, SCN1A:14372, SCN3B:14682, SLC17A4:14933	FALSE	-0.0341973	0.282208	0.715618	83	SLC5A12:3, ASIC5:26, SLC6A6:36, SLC6A12:145, NDUFA9:171, WNK4:185, SLC12A3:247, SLC6A19:369, SCN11A:478, SLC6A20:532, SCNN1B:588, CATSPER4:632, PKD2:670, SLC12A1:679, SCNN1A:997, SLC5A2:1611, SLC5A6:1958, SLC5A5:2317, SLC4A4:2331, SLC9B2:2682, NALCN:2741, SLC6A14:2934, SLC6A13:4009, PKD2L1:4155, SLC6A4:4179, CATSPER3:4251, SLC38A7:4288, SLC34A3:4323, SCNN1G:4446, SLC4A8:4711, SCN1B:5157, ATP1B1:8455, ATP1A2:8455, SCN10A:8455, SCN4B:8455, SLC6A9:8455, SLC5A8:8455, HCN4:8455, SLC12A2:8455, SLC6A1:8455, SLC6A18:8455, SLC6A15:8455, SCN2A:8455, SLC4A11:8455, TPCN2:8455, SLC24A4:8455, SLC8A1:8455, SCN9A:8455, SCN7A:8455, SCN3A:8455, SLC6A8:8455, SLC6A11:8455, HCN1:8455, HCN3:8455, SLC6A3:8455, SCNN1D:8455, ASIC1:8455, SLC34A1:8455, ATP1B3:8455, SLC9A5:8455, SLC6A16:8455, SLC6A7:8455, ASIC3:8455, SLC9A8:8455, SGK1:8455, SLC24A3:11684, SLC6A17:12196, SCN8A:12384, SLC23A2:12452, ASIC2:12507, SLC6A2:12519, KCNK1:12539, SLC24A2:12749, SCN2B:12872, ASIC4:13197, SCN5A:13316, ATP1A4:13338, SLC17A3:13736, SLC8A2:13847, SLC8A3:14276, SCN1A:14333, SCN3B:14441, SLC17A4:15032	FALSE
Sodium-Dependent Phosphate Transport (GO:0044341)	0.0866554	0.427231	0.96432	7	SLC34A3:1069, SLC17A7:2482, SLC17A8:7876, SLC17A6:7876, SLC34A2:7876, SLC34A1:7876, SLC17A4:7876	FALSE	-0.0567144	0.603329	0.950653	7	SLC17A4:89, SLC17A7:6649.5, SLC17A8:6649.5, SLC17A6:6649.5, SLC34A2:6649.5, SLC34A1:6649.5, SLC34A3:13651	FALSE	0.132299	0.225464	0.822877	7	SLC17A4:162, SLC34A2:1563, SLC17A7:7340, SLC17A8:7340, SLC17A6:7340, SLC34A3:7340, SLC34A1:7340	FALSE	0.156674	0.151158	0.975298	7	SLC34A2:1000, SLC34A1:1097, SLC34A3:2392, SLC17A8:2534, SLC17A6:7914, SLC17A4:7914, SLC17A7:13413	FALSE	-0.156198	0.152404	0.677863	7	SLC17A4:138, SLC17A7:651, SLC17A8:6988.5, SLC17A6:6988.5, SLC34A3:6988.5, SLC34A2:6988.5, SLC34A1:6988.5	FALSE	0.133527	0.221189	0.676375	7	SLC17A4:41, SLC17A7:1084, SLC17A8:6618, SLC17A6:6618, SLC34A2:6618, SLC34A1:6618, SLC34A3:10750	FALSE
Sodium-Independent Organic Anion Transport (GO:0043252)	-0.0218016	0.811329	0.96432	10	SLCO4A1:527, SLCO1B1:7195, SLCO2B1:7195, SLCO1C1:7195, SLCO1A2:7195, SLCO2A1:7195, SLCO3A1:7195, SLCO5A1:7195, SLCO6A1:7195, SLCO4C1:14842	FALSE	0.137142	0.133198	0.787428	10	SLCO1B1:68, SLCO1A2:184, SLCO6A1:1486, SLCO5A1:2135, SLCO4C1:2301, SLCO2B1:8421.5, SLCO1C1:8421.5, SLCO2A1:8421.5, SLCO3A1:8421.5, SLCO4A1:14611	FALSE	-0.0879497	0.335553	0.900493	10	SLCO1A2:139, SLCO6A1:221, SLCO1B1:1409, SLCO1C1:2453, SLCO2B1:7731, SLCO2A1:7731, SLCO4A1:7731, SLCO5A1:7731, SLCO3A1:12619, SLCO4C1:14785	FALSE	0.0211307	0.81703	0.975298	10	SLCO4C1:945, SLCO5A1:1815, SLCO1B1:7914, SLCO2B1:7914, SLCO1C1:7914, SLCO1A2:7914, SLCO2A1:7914, SLCO3A1:7914, SLCO4A1:7914, SLCO6A1:14159	FALSE	0.0526451	0.564327	0.912478	10	SLCO1A2:179, SLCO1B1:337, SLCO6A1:1621, SLCO2B1:8082.5, SLCO1C1:8082.5, SLCO2A1:8082.5, SLCO4A1:8082.5, SLCO5A1:8082.5, SLCO4C1:12751, SLCO3A1:12877	FALSE	-0.105555	0.247784	0.69894	10	SLCO1A2:94, SLCO1B1:117, SLCO6A1:1178, SLCO5A1:3786, SLCO1C1:4583, SLCO2B1:8455, SLCO2A1:8455, SLCO4C1:8455, SLCO3A1:11958, SLCO4A1:12818	FALSE
Somatic Hypermutation Of Immunoglobulin Genes (GO:0016446)	-0.139824	0.200169	0.96432	7	MLH1:130, PMS2:428, MSH6:1210, POLL:1254, POLQ:7195, MCM3AP:13578, SAMHD1:14517	FALSE	-0.105446	0.333994	0.887705	7	PMS2:100, MLH1:1173, MSH6:6649.5, POLL:6649.5, POLQ:6649.5, MCM3AP:6649.5, SAMHD1:13925	FALSE	-0.195733	0.0729236	0.594201	7	POLQ:72, POLL:224, MSH6:689, MLH1:1398, SAMHD1:7731, PMS2:7731, MCM3AP:14481	FALSE	-0.144169	0.186541	0.975298	7	POLQ:391, POLL:1222, MSH6:7157, SAMHD1:7157, MLH1:7157, PMS2:7157, MCM3AP:7157	FALSE	0.147093	0.177766	0.710413	7	POLQ:1019, POLL:1324, MSH6:2183, MLH1:2190, SAMHD1:8082.5, PMS2:8082.5, MCM3AP:14711	FALSE	-0.0281748	0.796301	0.941162	7	POLQ:1421, POLL:2597, MSH6:4086, SAMHD1:4844, MLH1:8455, MCM3AP:14211, PMS2:14421	FALSE
Somatic Recombination Of Immunoglobulin Gene Segments (GO:0016447)	-0.28458	0.00531608	0.447381	8	MSH3:50, NHEJ1:656, MSH6:1210, TCF3:1400, LIG4:1599, MSH2:7195, PRKDC:7195, XRCC4:7195	FALSE	-0.108396	0.288392	0.884723	8	NHEJ1:971, MSH2:6649.5, TCF3:6649.5, LIG4:6649.5, MSH6:6649.5, PRKDC:6649.5, MSH3:6649.5, XRCC4:6649.5	FALSE	-0.26945	0.00831395	0.22327	8	MSH3:284, XRCC4:520, MSH6:689, NHEJ1:1210, LIG4:2242, MSH2:7731, TCF3:7731, PRKDC:7731	FALSE	-0.0706923	0.488702	0.975298	8	NHEJ1:464, XRCC4:849, MSH2:7157, LIG4:7157, MSH6:7157, PRKDC:7157, MSH3:7157, TCF3:14556	FALSE	0.22287	0.029048	0.375995	8	MSH3:180, TCF3:1341, MSH6:2183, PRKDC:2715, XRCC4:3303, MSH2:8082.5, NHEJ1:8082.5, LIG4:8082.5	FALSE	-0.158269	0.121114	0.556183	8	MSH3:1255, TCF3:2547, PRKDC:4064, MSH6:4086, XRCC4:4325, MSH2:8455, NHEJ1:8455, LIG4:8455	FALSE
Somatic Recombination Of Immunoglobulin Genes Involved In Immune Response (GO:0002204)	-0.124776	0.221678	0.96432	8	MSH6:1210, LIG4:1599, MSH2:7195, CD40LG:7195, RNF8:7195, RNF168:7195, EXOSC6:7195, EXOSC3:7195	FALSE	0.0667884	0.513022	0.950653	8	RNF168:373, RNF8:1102, MSH2:8421.5, CD40LG:8421.5, LIG4:8421.5, EXOSC6:8421.5, MSH6:8421.5, EXOSC3:8421.5	FALSE	-0.20153	0.0484023	0.524537	8	RNF168:106, MSH6:689, LIG4:2242, RNF8:2420, MSH2:7731, CD40LG:7731, EXOSC6:7731, EXOSC3:7731	FALSE	-0.0234555	0.818303	0.975298	8	MSH2:7157, CD40LG:7157, LIG4:7157, RNF8:7157, RNF168:7157, EXOSC6:7157, MSH6:7157, EXOSC3:7157	FALSE	0.125694	0.218295	0.745447	8	RNF168:373, MSH6:2183, RNF8:2815, MSH2:8082.5, CD40LG:8082.5, LIG4:8082.5, EXOSC6:8082.5, EXOSC3:8082.5	FALSE	-0.104419	0.306448	0.736169	8	RNF168:211, RNF8:1535, MSH6:4086, MSH2:8455, CD40LG:8455, LIG4:8455, EXOSC6:8455, EXOSC3:8455	FALSE
Somite Development (GO:0061053)	-0.0828776	0.447657	0.96432	7	SHH:1517, MTHFD1:7195, SMO:7195, PTCH1:7195, LOXL3:7195, PPP2R3A:7195, MEOX1:7195	FALSE	0.0757555	0.487636	0.950653	7	MTHFD1:979, SMO:1470, SHH:8421.5, PTCH1:8421.5, LOXL3:8421.5, PPP2R3A:8421.5, MEOX1:8421.5	FALSE	-0.155808	0.153432	0.732913	7	PPP2R3A:950, MEOX1:1376, MTHFD1:2933, LOXL3:3134, SHH:7731, SMO:7731, PTCH1:12815	FALSE	0.037948	0.728081	0.975298	7	SMO:1398, SHH:7914, MTHFD1:7914, PTCH1:7914, LOXL3:7914, PPP2R3A:7914, MEOX1:7914	FALSE	0.127771	0.241744	0.75957	7	MTHFD1:1657, MEOX1:2831, PPP2R3A:3053, SHH:8082.5, SMO:8082.5, PTCH1:8082.5, LOXL3:8082.5	FALSE	-0.159999	0.142672	0.588837	7	MTHFD1:992, SMO:2599, MEOX1:3523, LOXL3:4237, PPP2R3A:4756, SHH:8455, PTCH1:11663	FALSE
Spermatid Development (GO:0007286)	-0.0419593	0.383902	0.96432	36	MKKS:207, CFAP73:497, ZMYND15:659, TTC21A:1057, BBS4:1890, ING2:7195, CIB1:7195, EPC1:7195, ADAD2:7195, MEIOC:7195, PIWIL1:7195, CCDC63:7195, RSPH1:7195, CEP57:7195, TSSK2:7195, CCDC62:7195, RIMBP3:7195, RIMBP3C:7195, RIMBP3B:7195, RFX2:7195, NME5:7195, IQCG:7195, CDYL:7195, JAM2:7195, YTHDC2:7195, SOX30:7195, EIF4G3:7195, SPATA16:7195, CCDC42:7195, KLC3:7195, FNDC3A:7195, TDRD5:7195, SUN5:12397, GALNTL5:13094, DDX25:13701, NECTIN2:14072	FALSE	0.0299477	0.534293	0.950653	36	GALNTL5:330, IQCG:590, FNDC3A:1567, EPC1:1884, CDYL:1905, EIF4G3:2582, CIB1:2778, CCDC63:3464, NECTIN2:3515, CCDC62:3599, RIMBP3B:3619, RIMBP3:3703, ING2:8421.5, DDX25:8421.5, ADAD2:8421.5, MEIOC:8421.5, CFAP73:8421.5, RSPH1:8421.5, MKKS:8421.5, BBS4:8421.5, CEP57:8421.5, TSSK2:8421.5, RIMBP3C:8421.5, RFX2:8421.5, NME5:8421.5, TTC21A:8421.5, JAM2:8421.5, YTHDC2:8421.5, SOX30:8421.5, SUN5:8421.5, SPATA16:8421.5, KLC3:8421.5, CCDC42:13601, TDRD5:13960, ZMYND15:14049, PIWIL1:14243	FALSE	0.0291696	0.544966	0.951168	36	PIWIL1:83, MEIOC:232, YTHDC2:279, SOX30:420, NECTIN2:448, DDX25:678, JAM2:1969, CCDC42:2315, TSSK2:2562, ING2:7340, CIB1:7340, ADAD2:7340, CCDC63:7340, RSPH1:7340, BBS4:7340, CEP57:7340, CCDC62:7340, RIMBP3:7340, RIMBP3C:7340, RIMBP3B:7340, RFX2:7340, NME5:7340, CDYL:7340, ZMYND15:7340, SUN5:7340, SPATA16:7340, KLC3:7340, TDRD5:7340, IQCG:12128, FNDC3A:12132, EIF4G3:12331, TTC21A:12906, CFAP73:13425, EPC1:13892, GALNTL5:13979, MKKS:14438	FALSE	0.11166	0.0204966	0.670493	36	MEIOC:128, SOX30:151, NECTIN2:776, RIMBP3B:1045, RIMBP3C:1166, ADAD2:1310, KLC3:1375, TSSK2:1453, YTHDC2:1777, RIMBP3:2116, DDX25:2181, ING2:7914, CIB1:7914, EPC1:7914, PIWIL1:7914, CFAP73:7914, CCDC63:7914, RSPH1:7914, MKKS:7914, BBS4:7914, CEP57:7914, CCDC62:7914, RFX2:7914, NME5:7914, IQCG:7914, CDYL:7914, GALNTL5:7914, TTC21A:7914, JAM2:7914, ZMYND15:7914, EIF4G3:7914, SUN5:7914, SPATA16:7914, CCDC42:7914, FNDC3A:7914, TDRD5:7914	FALSE	0.0705092	0.143416	0.664748	36	MKKS:437, FNDC3A:1425, EPC1:1532, CDYL:1731, IQCG:1905, CFAP73:1999, RIMBP3:2163, RIMBP3B:2281, EIF4G3:2356, TTC21A:2493, GALNTL5:2615, RIMBP3C:2716, RFX2:3509, ING2:8082.5, CIB1:8082.5, ADAD2:8082.5, MEIOC:8082.5, CCDC63:8082.5, RSPH1:8082.5, BBS4:8082.5, NECTIN2:8082.5, CEP57:8082.5, TSSK2:8082.5, CCDC62:8082.5, NME5:8082.5, ZMYND15:8082.5, SOX30:8082.5, SUN5:8082.5, SPATA16:8082.5, CCDC42:8082.5, KLC3:8082.5, TDRD5:8082.5, DDX25:12753, YTHDC2:13661, JAM2:13949, PIWIL1:14915	FALSE	-0.0550084	0.253653	0.703281	36	GALNTL5:868, IQCG:941, FNDC3A:1085, EPC1:1193, CDYL:1302, MKKS:1711, EIF4G3:1954, RIMBP3:2273, RIMBP3B:2325, RIMBP3C:2773, CCDC63:4191, CCDC62:4321, RFX2:4481, TTC21A:4925, CFAP73:4943, CIB1:4961, ING2:8455, DDX25:8455, ADAD2:8455, MEIOC:8455, BBS4:8455, NECTIN2:8455, CEP57:8455, TSSK2:8455, NME5:8455, ZMYND15:8455, SOX30:8455, SUN5:8455, SPATA16:8455, KLC3:8455, RSPH1:12773, CCDC42:12963, YTHDC2:13214, JAM2:13329, TDRD5:13418, PIWIL1:14894	FALSE
Spermidine Metabolic Process (GO:0008216)	-0.0294344	0.787408	0.96432	7	HDAC10:7195, SLC38A2:7195, HDAC6:7195, SAT1:7195, SRM:7195, DHPS:7195, PAOX:7195	FALSE	0.0493055	0.651458	0.950653	7	DHPS:2320, SLC38A2:2812, HDAC10:8421.5, HDAC6:8421.5, SAT1:8421.5, SRM:8421.5, PAOX:8421.5	FALSE	0.00871497	0.936359	0.995108	7	HDAC10:7340, SLC38A2:7340, HDAC6:7340, SAT1:7340, SRM:7340, DHPS:7340, PAOX:7340	FALSE	-0.0234535	0.82986	0.975298	7	HDAC10:7157, SLC38A2:7157, HDAC6:7157, SAT1:7157, SRM:7157, DHPS:7157, PAOX:7157	FALSE	-0.0232155	0.83156	0.959625	7	PAOX:2590, HDAC10:6988.5, SLC38A2:6988.5, HDAC6:6988.5, SAT1:6988.5, SRM:6988.5, DHPS:12037	FALSE	-0.0314212	0.773437	0.935966	7	DHPS:2290, HDAC6:4660, SLC38A2:4770, HDAC10:8455, SAT1:8455, SRM:8455, PAOX:12758	FALSE
Sphingoid Biosynthetic Process (GO:0046520)	0.0265234	0.771501	0.96432	10	ACER3:371, SPTLC2:1600, ACER2:7876, ASAH1:7876, SPTLC1:7876, SPTLC3:7876, SPHK1:7876, SPHK2:7876, ACER1:7876, ASAH2:13379	FALSE	0.187193	0.0403998	0.636944	10	SPTLC3:47, ACER3:754, ACER1:828, SPHK2:1289, ASAH1:1796, SPTLC2:2911, ACER2:8421.5, ASAH2:8421.5, SPHK1:8421.5, SPTLC1:14080	FALSE	-0.0648492	0.477671	0.951168	10	SPTLC3:1125, SPHK1:3191, ACER2:7731, SPTLC2:7731, ASAH2:7731, ASAH1:7731, SPTLC1:7731, SPHK2:7731, ACER3:7731, ACER1:7731	FALSE	0.0702248	0.441945	0.975298	10	ACER1:257, SPTLC3:1342, ASAH1:2584, ACER2:7914, SPTLC2:7914, ASAH2:7914, SPHK1:7914, SPHK2:7914, ACER3:7914, SPTLC1:13275	FALSE	0.111854	0.220681	0.745596	10	SPTLC3:87, ACER1:425, SPHK2:2224, ACER2:8082.5, SPTLC2:8082.5, ASAH2:8082.5, ASAH1:8082.5, SPTLC1:8082.5, SPHK1:8082.5, ACER3:8082.5	FALSE	-0.13173	0.149204	0.591882	10	SPTLC3:34, ACER1:322, SPHK2:1347, ASAH1:2585, ACER3:4531, ACER2:8455, SPTLC2:8455, ASAH2:8455, SPHK1:8455, SPTLC1:13295	FALSE
Sphingoid Metabolic Process (GO:0046519)	0.07115	0.41391	0.96432	11	KDSR:1914, PLPP3:2421, PLPP2:2618, NAAA:7876, DEGS2:7876, SPTLC3:7876, PLPP1:7876, SPHK1:7876, SPHK2:7876, SGPP1:7876, SGPP2:7876	FALSE	0.186989	0.0317741	0.592164	11	SPTLC3:47, SPHK2:1289, PLPP3:1774, DEGS2:1792, PLPP2:1976, SGPP1:2599, NAAA:8421.5, PLPP1:8421.5, SPHK1:8421.5, SGPP2:8421.5, KDSR:8421.5	FALSE	-0.0308159	0.723439	0.974801	11	SPTLC3:1125, PLPP1:1277, SPHK1:3191, NAAA:7731, DEGS2:7731, SPHK2:7731, SGPP1:7731, SGPP2:7731, KDSR:7731, PLPP2:13169, PLPP3:13239	FALSE	0.0743318	0.393344	0.975298	11	PLPP3:423, PLPP2:459, DEGS2:774, SPTLC3:1342, NAAA:7914, SPHK1:7914, SPHK2:7914, SGPP1:7914, KDSR:7914, SGPP2:13040, PLPP1:15070	FALSE	0.0877001	0.313896	0.811355	11	SPTLC3:87, DEGS2:963, SPHK2:2224, SGPP1:3450, PLPP3:8082.5, NAAA:8082.5, SPHK1:8082.5, PLPP2:8082.5, SGPP2:8082.5, KDSR:8082.5, PLPP1:13994	FALSE	-0.143069	0.100406	0.517977	11	SPTLC3:34, DEGS2:886, SPHK2:1347, SGPP1:2678, PLPP3:3598, PLPP2:3779, NAAA:8455, SPHK1:8455, SGPP2:8455, KDSR:8455, PLPP1:13504	FALSE
Sphingolipid Biosynthetic Process (GO:0030148)	0.0433453	0.217003	0.96432	68	ST8SIA1:211, ACER3:371, ST8SIA5:489, TM9SF2:616, CERS3:758, OSBP:1016, FUT9:1180, ST8SIA3:1407, AGK:1511, HACD2:1575, SPTLC2:1600, SMPD4:1718, KDSR:1914, PLPP3:2421, B4GALT6:2609, PLPP2:2618, GDF1:7876, VAPA:7876, ACER2:7876, PRKD1:7876, LARGE1:7876, HACD3:7876, PRKD2:7876, ALDH3B1:7876, ELOVL1:7876, ELOVL2:7876, ELOVL5:7876, ELOVL3:7876, TLCD3B:7876, DEGS2:7876, DEGS1:7876, SGMS2:7876, ALOX12B:7876, ASAH1:7876, CERS4:7876, CERS5:7876, CERS6:7876, FA2H:7876, CERS2:7876, CLN8:7876, SPTLC1:7876, SPTLC3:7876, SMPD2:7876, SMPD1:7876, PLPP1:7876, SPHK1:7876, ST6GALNAC5:7876, SPHK2:7876, ACER1:7876, ST3GAL5:7876, SGPL1:7876, ORMDL2:7876, SGPP1:7876, SGPP2:7876, CSNK1G2:7876, ELOVL6:7876, ELOVL4:7876, ELOVL7:7876, HACD1:7876, HACD4:7876, SPNS2:7876, PRKD3:7876, ALDH3B2:7876, ASAH2:13379, SAMD8:13864, SGMS1:14094, ALOXE3:14176, ABCA8:14526	FALSE	0.0914043	0.00923238	0.411887	68	SPTLC3:47, ST3GAL5:296, CERS3:312, ELOVL7:376, ST8SIA1:698, ACER3:754, HACD2:817, ACER1:828, SPHK2:1289, PRKD2:1357, GDF1:1471, VAPA:1636, SGPL1:1691, SMPD4:1770, CERS4:1771, PLPP3:1774, DEGS2:1792, ASAH1:1796, ST8SIA5:1931, PLPP2:1976, SMPD1:2018, CERS5:2215, OSBP:2547, SGPP1:2599, TLCD3B:2606, SPTLC2:2911, TM9SF2:3366, DEGS1:3501, ACER2:8421.5, PRKD1:8421.5, FUT9:8421.5, LARGE1:8421.5, ST8SIA3:8421.5, HACD3:8421.5, ALDH3B1:8421.5, ELOVL1:8421.5, ELOVL2:8421.5, ELOVL5:8421.5, ELOVL3:8421.5, AGK:8421.5, SAMD8:8421.5, ASAH2:8421.5, SGMS2:8421.5, ALOX12B:8421.5, CERS6:8421.5, FA2H:8421.5, CERS2:8421.5, CLN8:8421.5, SMPD2:8421.5, PLPP1:8421.5, B4GALT6:8421.5, SPHK1:8421.5, ST6GALNAC5:8421.5, ORMDL2:8421.5, SGPP2:8421.5, CSNK1G2:8421.5, ELOVL6:8421.5, ELOVL4:8421.5, HACD1:8421.5, HACD4:8421.5, KDSR:8421.5, PRKD3:8421.5, ALDH3B2:13331, ALOXE3:13851, SPTLC1:14080, SPNS2:14164, SGMS1:14609, ABCA8:14796	FALSE	-0.00612461	0.861521	0.995108	68	CERS5:103, ST3GAL5:1073, SPTLC3:1125, DEGS1:1267, PLPP1:1277, SGMS2:2313, HACD2:2588, VAPA:2611, CERS4:2617, GDF1:2686, ABCA8:2806, ST8SIA1:2820, HACD4:3084, SPHK1:3191, SGPL1:3316, ACER2:7731, PRKD1:7731, FUT9:7731, LARGE1:7731, ST8SIA3:7731, ST8SIA5:7731, HACD3:7731, PRKD2:7731, SPTLC2:7731, ELOVL1:7731, ELOVL5:7731, TLCD3B:7731, DEGS2:7731, SAMD8:7731, ASAH2:7731, ALOX12B:7731, ASAH1:7731, ALOXE3:7731, CERS6:7731, FA2H:7731, CERS2:7731, CERS3:7731, CLN8:7731, SMPD4:7731, SPTLC1:7731, SMPD2:7731, B4GALT6:7731, ST6GALNAC5:7731, SPHK2:7731, ACER3:7731, ACER1:7731, ORMDL2:7731, SGPP1:7731, SGPP2:7731, CSNK1G2:7731, ELOVL6:7731, ELOVL7:7731, HACD1:7731, SPNS2:7731, KDSR:7731, PRKD3:7731, TM9SF2:12193, OSBP:12530, ELOVL3:12657, AGK:13146, PLPP2:13169, PLPP3:13239, ALDH3B2:13309, SGMS1:13413, ELOVL2:13641, SMPD1:14131, ALDH3B1:14275, ELOVL4:14486	FALSE	-0.00891788	0.7995	0.975298	68	PLPP1:1, CERS5:78, FUT9:157, ABCA8:333, HACD4:410, ST8SIA1:598, DEGS1:606, CERS6:1105, HACD1:1770, SPTLC1:1796, CSNK1G2:1798, SGMS2:1952, B4GALT6:1992, SGPP2:2031, GDF1:7157, VAPA:7157, ACER2:7157, PRKD1:7157, LARGE1:7157, ST8SIA3:7157, ST8SIA5:7157, HACD3:7157, SPTLC2:7157, ELOVL1:7157, ELOVL5:7157, ELOVL3:7157, TLCD3B:7157, AGK:7157, SAMD8:7157, ASAH2:7157, SGMS1:7157, ALOX12B:7157, ALOXE3:7157, FA2H:7157, CERS2:7157, CLN8:7157, SMPD4:7157, OSBP:7157, SMPD2:7157, SPHK1:7157, ST6GALNAC5:7157, SPHK2:7157, ACER3:7157, ST3GAL5:7157, SGPL1:7157, ORMDL2:7157, TM9SF2:7157, SGPP1:7157, ELOVL6:7157, HACD2:7157, SPNS2:7157, KDSR:7157, PRKD3:7157, ELOVL2:12401, ASAH1:12487, CERS3:12914, PRKD2:12962, ELOVL4:13429, ALDH3B2:13646, SPTLC3:13729, ALDH3B1:14282, DEGS2:14297, CERS4:14464, PLPP2:14612, PLPP3:14648, ACER1:14814, ELOVL7:14891, SMPD1:14961	FALSE	0.0152098	0.664871	0.955773	68	SPTLC3:87, CERS4:208, ELOVL7:280, ACER1:425, ST3GAL5:521, DEGS2:963, SAMD8:1134, VAPA:1729, GDF1:1976, SPHK2:2224, CERS5:2582, PRKD2:2759, SGPP1:3450, ACER2:8082.5, PRKD1:8082.5, PLPP3:8082.5, LARGE1:8082.5, ST8SIA1:8082.5, ST8SIA3:8082.5, ST8SIA5:8082.5, HACD3:8082.5, SPTLC2:8082.5, ALDH3B1:8082.5, ELOVL1:8082.5, ELOVL2:8082.5, ELOVL5:8082.5, ELOVL3:8082.5, TLCD3B:8082.5, DEGS1:8082.5, ASAH2:8082.5, SGMS2:8082.5, SGMS1:8082.5, ALOX12B:8082.5, ASAH1:8082.5, ALOXE3:8082.5, ABCA8:8082.5, FA2H:8082.5, CERS2:8082.5, CERS3:8082.5, CLN8:8082.5, SMPD4:8082.5, SPTLC1:8082.5, OSBP:8082.5, SMPD2:8082.5, SMPD1:8082.5, B4GALT6:8082.5, SPHK1:8082.5, ST6GALNAC5:8082.5, ACER3:8082.5, SGPL1:8082.5, ORMDL2:8082.5, TM9SF2:8082.5, PLPP2:8082.5, SGPP2:8082.5, ELOVL6:8082.5, ELOVL4:8082.5, HACD2:8082.5, HACD4:8082.5, KDSR:8082.5, PRKD3:8082.5, ALDH3B2:8082.5, SPNS2:12538, CSNK1G2:12896, AGK:13643, PLPP1:13994, CERS6:14423, HACD1:14461, FUT9:14555	FALSE	-0.0480985	0.170714	0.61514	68	SPTLC3:34, ELOVL7:165, ST3GAL5:245, CERS4:291, ACER1:322, DEGS2:886, VAPA:1249, GDF1:1304, SPHK2:1347, CERS3:1436, PRKD2:1662, CERS5:1905, HACD2:2287, SAMD8:2332, SGPL1:2548, ASAH1:2585, SGPP1:2678, SMPD1:3555, PLPP3:3598, PLPP2:3779, ELOVL6:3962, HACD3:4224, SMPD4:4279, ACER3:4531, TLCD3B:4742, DEGS1:5040, ELOVL1:5098, ST8SIA1:5177, PRKD3:5274, ACER2:8455, PRKD1:8455, LARGE1:8455, ST8SIA3:8455, ST8SIA5:8455, SPTLC2:8455, ALDH3B1:8455, ELOVL2:8455, ELOVL5:8455, ASAH2:8455, SGMS2:8455, ALOX12B:8455, ALOXE3:8455, FA2H:8455, CERS2:8455, CLN8:8455, OSBP:8455, SMPD2:8455, B4GALT6:8455, SPHK1:8455, ST6GALNAC5:8455, ORMDL2:8455, TM9SF2:8455, SGPP2:8455, KDSR:8455, ALDH3B2:8455, ELOVL4:11609, ELOVL3:11920, HACD4:11996, AGK:12399, CSNK1G2:12521, SPTLC1:13295, SGMS1:13442, PLPP1:13504, ABCA8:13708, SPNS2:13753, FUT9:13935, CERS6:14042, HACD1:14157	FALSE
Sphingolipid Catabolic Process (GO:0030149)	0.0975281	0.206482	0.96432	14	GLA:368, ACER3:371, SMPD4:1718, SMPD3:2266, PPT1:2590, ACER2:7876, ASAH1:7876, SMPD2:7876, SMPD1:7876, SPHK1:7876, ENPP2:7876, SGPL1:7876, SMPDL3A:7876, ASAH2:13379	FALSE	0.142943	0.0640888	0.707237	14	GLA:472, ACER3:754, SGPL1:1691, SMPD4:1770, ASAH1:1796, SMPD1:2018, PPT1:2398, ACER2:8421.5, ASAH2:8421.5, SMPD2:8421.5, SPHK1:8421.5, ENPP2:8421.5, SMPDL3A:8421.5, SMPD3:13564	FALSE	0.0894796	0.246438	0.845147	14	SMPD3:19, SMPD1:940, ENPP2:1028, GLA:1569, ACER2:7340, PPT1:7340, ASAH2:7340, ASAH1:7340, SMPD4:7340, SMPD2:7340, ACER3:7340, SMPDL3A:7340, SGPL1:11755, SPHK1:11880	FALSE	0.107604	0.163374	0.975298	14	SMPD1:110, GLA:545, ENPP2:653, ASAH1:2584, ACER2:7914, PPT1:7914, ASAH2:7914, SMPD4:7914, SMPD2:7914, SPHK1:7914, ACER3:7914, SGPL1:7914, SMPDL3A:7914, SMPD3:7914	FALSE	-0.062458	0.418498	0.863282	14	SMPD3:76, ACER2:6988.5, PPT1:6988.5, ASAH2:6988.5, ASAH1:6988.5, SMPD4:6988.5, SMPD2:6988.5, SMPD1:6988.5, SPHK1:6988.5, ENPP2:6988.5, ACER3:6988.5, GLA:6988.5, SGPL1:6988.5, SMPDL3A:6988.5	FALSE	-0.0739198	0.338316	0.752031	14	SGPL1:2548, ASAH1:2585, GLA:2915, SMPD1:3555, SMPD4:4279, ACER3:4531, PPT1:4610, ACER2:8455, ASAH2:8455, SMPD2:8455, SPHK1:8455, ENPP2:8455, SMPDL3A:8455, SMPD3:14904	FALSE
Sphingolipid Metabolic Process (GO:0006665)	0.0173698	0.582684	0.96432	84	UGT8:245, ACER3:371, TM9SF2:616, CERS3:758, B4GALNT1:1350, HACD2:1575, SPTLC2:1600, GLTP:1663, KDSR:1914, CPTP:2007, SMPD3:2266, TECR:2346, SERINC1:2374, PLPP3:2421, PPT1:2590, PLPP2:2618, GDF1:7876, ACER2:7876, PRKD1:7876, FUT7:7876, PPP2CA:7876, HACD3:7876, PRKD2:7876, PLA2G15:7876, ALDH3B1:7876, ELOVL1:7876, ELOVL2:7876, ELOVL5:7876, ELOVL3:7876, DEGS2:7876, DEGS1:7876, SGMS2:7876, ALOX12B:7876, CERS4:7876, CERS5:7876, CERS6:7876, FA2H:7876, CERS2:7876, CLN8:7876, SPTLC1:7876, SPTLC3:7876, SMPD2:7876, SMPD1:7876, PLPP1:7876, GBA2:7876, SPHK1:7876, ST6GALNAC6:7876, GBA3:7876, NEU3:7876, NEU2:7876, ENPP2:7876, SPHK2:7876, ACER1:7876, ST6GALNAC3:7876, CERK:7876, SGPL1:7876, ABCA2:7876, ORMDL2:7876, SGPP1:7876, GLB1:7876, ARV1:7876, SGPP2:7876, CSNK1G2:7876, ELOVL6:7876, ELOVL4:7876, ELOVL7:7876, HACD1:7876, HACD4:7876, ENPP7:7876, GAL3ST1:7876, GALC:7876, B3GALNT1:7876, SUMF1:7876, SPNS2:7876, PRKD3:7876, ALDH3B2:7876, TEX2:7876, NSMAF:13309, ASAH2:13379, GM2A:13618, CERKL:13701, SAMD8:13864, SGMS1:14094, ALOXE3:14176	FALSE	0.0658694	0.0371888	0.612535	84	SPTLC3:47, CERS3:312, ELOVL7:376, GALC:728, ACER3:754, HACD2:817, ACER1:828, NEU3:877, GBA2:1039, GLB1:1070, SPHK2:1289, PRKD2:1357, GDF1:1471, SGPL1:1691, CERS4:1771, PLPP3:1774, DEGS2:1792, CPTP:1918, PLPP2:1976, SMPD1:2018, UGT8:2108, CERS5:2215, PPT1:2398, SGPP1:2599, SPTLC2:2911, SERINC1:2969, TM9SF2:3366, DEGS1:3501, CERKL:3514, B3GALNT1:3545, ST6GALNAC3:3586, B4GALNT1:3692, ACER2:8421.5, PRKD1:8421.5, PPP2CA:8421.5, HACD3:8421.5, PLA2G15:8421.5, ALDH3B1:8421.5, ELOVL1:8421.5, ELOVL2:8421.5, ELOVL5:8421.5, ELOVL3:8421.5, SAMD8:8421.5, ASAH2:8421.5, SGMS2:8421.5, ALOX12B:8421.5, CERS6:8421.5, FA2H:8421.5, CERS2:8421.5, CLN8:8421.5, SMPD2:8421.5, PLPP1:8421.5, SPHK1:8421.5, ST6GALNAC6:8421.5, GBA3:8421.5, NEU2:8421.5, ENPP2:8421.5, NSMAF:8421.5, CERK:8421.5, ORMDL2:8421.5, GLTP:8421.5, ARV1:8421.5, SGPP2:8421.5, CSNK1G2:8421.5, TECR:8421.5, ELOVL6:8421.5, ELOVL4:8421.5, HACD1:8421.5, HACD4:8421.5, ENPP7:8421.5, GAL3ST1:8421.5, SUMF1:8421.5, KDSR:8421.5, PRKD3:8421.5, TEX2:8421.5, ALDH3B2:13331, SMPD3:13564, GM2A:13819, ABCA2:13843, ALOXE3:13851, FUT7:13990, SPTLC1:14080, SPNS2:14164, SGMS1:14609	FALSE	0.021472	0.496988	0.951168	84	SMPD3:19, ABCA2:253, GLTP:408, ELOVL4:585, ALDH3B1:796, SMPD1:940, ENPP2:1028, ELOVL2:1430, NSMAF:1641, SGMS1:1658, ALDH3B2:1762, PLPP3:1832, PLPP2:1902, PLA2G15:2012, ELOVL3:2414, UGT8:2493, CPTP:2520, TM9SF2:2878, ACER2:7340, PRKD1:7340, FUT7:7340, PPP2CA:7340, HACD3:7340, PRKD2:7340, PPT1:7340, SPTLC2:7340, ELOVL1:7340, ELOVL5:7340, DEGS2:7340, SAMD8:7340, ASAH2:7340, ALOX12B:7340, ALOXE3:7340, CERS6:7340, FA2H:7340, CERS2:7340, CERS3:7340, CLN8:7340, SPTLC1:7340, SMPD2:7340, GBA2:7340, ST6GALNAC6:7340, GBA3:7340, NEU2:7340, SPHK2:7340, ACER3:7340, ACER1:7340, B4GALNT1:7340, GM2A:7340, CERK:7340, ORMDL2:7340, SGPP1:7340, ARV1:7340, SGPP2:7340, CSNK1G2:7340, TECR:7340, ELOVL6:7340, ELOVL7:7340, HACD1:7340, ENPP7:7340, GAL3ST1:7340, GALC:7340, SERINC1:7340, B3GALNT1:7340, SUMF1:7340, SPNS2:7340, KDSR:7340, PRKD3:7340, TEX2:7340, SGPL1:11755, SPHK1:11880, HACD4:11987, GDF1:12385, CERS4:12454, HACD2:12483, SGMS2:12758, GLB1:13690, PLPP1:13794, DEGS1:13804, SPTLC3:13946, ST6GALNAC3:14806, NEU3:14807, CERS5:14968, CERKL:14988	FALSE	0.0141686	0.654007	0.975298	84	SMPD1:110, ELOVL7:180, ACER1:257, PLPP3:423, PLPP2:459, CERS4:607, ENPP2:653, NSMAF:725, DEGS2:774, ALDH3B1:789, CPTP:1119, SPTLC3:1342, ALDH3B2:1425, ELOVL4:1642, NEU2:2049, GALC:2095, PRKD2:2109, CERS3:2157, ELOVL2:2670, GDF1:7914, ACER2:7914, PRKD1:7914, FUT7:7914, HACD3:7914, PPT1:7914, PLA2G15:7914, SPTLC2:7914, ELOVL1:7914, ELOVL5:7914, ELOVL3:7914, SAMD8:7914, ASAH2:7914, SGMS1:7914, ALOX12B:7914, ALOXE3:7914, FA2H:7914, CERS2:7914, CLN8:7914, SMPD2:7914, GBA2:7914, SPHK1:7914, ST6GALNAC6:7914, GBA3:7914, SPHK2:7914, ACER3:7914, UGT8:7914, B4GALNT1:7914, GM2A:7914, CERK:7914, SGPL1:7914, ABCA2:7914, ORMDL2:7914, TM9SF2:7914, GLTP:7914, SGPP1:7914, GLB1:7914, ARV1:7914, TECR:7914, ELOVL6:7914, HACD2:7914, ENPP7:7914, GAL3ST1:7914, SERINC1:7914, B3GALNT1:7914, SUMF1:7914, SPNS2:7914, KDSR:7914, PRKD3:7914, CERKL:7914, TEX2:7914, SMPD3:7914, SGPP2:13040, SGMS2:13119, CSNK1G2:13273, SPTLC1:13275, HACD1:13301, CERS6:13966, DEGS1:14465, PPP2CA:14543, HACD4:14661, NEU3:14666, ST6GALNAC3:14936, CERS5:14993, PLPP1:15070	FALSE	0.00978122	0.757006	0.959625	84	SPTLC3:87, CERS4:208, ELOVL7:280, CERKL:299, ACER1:425, GLB1:665, DEGS2:963, SAMD8:1134, GDF1:1976, SPHK2:2224, GALC:2401, GAL3ST1:2489, CERS5:2582, PRKD2:2759, NEU3:2832, GBA2:3209, SGPP1:3450, ACER2:8082.5, PRKD1:8082.5, PLPP3:8082.5, FUT7:8082.5, HACD3:8082.5, PPT1:8082.5, PLA2G15:8082.5, SPTLC2:8082.5, ALDH3B1:8082.5, ELOVL1:8082.5, ELOVL2:8082.5, ELOVL5:8082.5, ELOVL3:8082.5, DEGS1:8082.5, ASAH2:8082.5, SGMS2:8082.5, SGMS1:8082.5, ALOX12B:8082.5, ALOXE3:8082.5, FA2H:8082.5, CERS2:8082.5, CERS3:8082.5, CLN8:8082.5, SPTLC1:8082.5, SMPD2:8082.5, SMPD1:8082.5, CPTP:8082.5, SPHK1:8082.5, ST6GALNAC6:8082.5, GBA3:8082.5, NEU2:8082.5, ENPP2:8082.5, ACER3:8082.5, ST6GALNAC3:8082.5, B4GALNT1:8082.5, GM2A:8082.5, NSMAF:8082.5, CERK:8082.5, SGPL1:8082.5, ORMDL2:8082.5, TM9SF2:8082.5, PLPP2:8082.5, ARV1:8082.5, SGPP2:8082.5, TECR:8082.5, ELOVL6:8082.5, ELOVL4:8082.5, HACD2:8082.5, HACD4:8082.5, ENPP7:8082.5, SERINC1:8082.5, B3GALNT1:8082.5, SUMF1:8082.5, KDSR:8082.5, PRKD3:8082.5, ALDH3B2:8082.5, TEX2:8082.5, SPNS2:12538, UGT8:12818, CSNK1G2:12896, PLPP1:13994, PPP2CA:14242, ABCA2:14383, GLTP:14421, CERS6:14423, HACD1:14461, SMPD3:14995	FALSE	-0.0386505	0.22146	0.676375	84	SPTLC3:34, ELOVL7:165, CERS4:291, ACER1:322, GLB1:555, CERKL:574, DEGS2:886, GALC:1202, GDF1:1304, SPHK2:1347, NEU3:1417, CERS3:1436, PRKD2:1662, GBA2:1680, CERS5:1905, HACD2:2287, SAMD8:2332, SGPL1:2548, SGPP1:2678, GAL3ST1:3055, SMPD1:3555, ST6GALNAC3:3570, PLPP3:3598, PLPP2:3779, ST6GALNAC6:3913, ELOVL6:3962, HACD3:4224, CPTP:4276, ACER3:4531, PPT1:4610, B3GALNT1:4967, DEGS1:5040, ELOVL1:5098, PRKD3:5274, ACER2:8455, PRKD1:8455, PLA2G15:8455, SPTLC2:8455, ALDH3B1:8455, ELOVL2:8455, ELOVL5:8455, ASAH2:8455, SGMS2:8455, ALOX12B:8455, ALOXE3:8455, FA2H:8455, CERS2:8455, CLN8:8455, SMPD2:8455, SPHK1:8455, GBA3:8455, NEU2:8455, ENPP2:8455, UGT8:8455, B4GALNT1:8455, NSMAF:8455, CERK:8455, ORMDL2:8455, TM9SF2:8455, ARV1:8455, SGPP2:8455, TECR:8455, ENPP7:8455, SERINC1:8455, SUMF1:8455, KDSR:8455, ALDH3B2:8455, TEX2:8455, ELOVL4:11609, GM2A:11703, ELOVL3:11920, HACD4:11996, CSNK1G2:12521, SPTLC1:13295, SGMS1:13442, PLPP1:13504, FUT7:13582, SPNS2:13753, GLTP:13798, CERS6:14042, PPP2CA:14140, HACD1:14157, ABCA2:14468, SMPD3:14904	FALSE
Sphingomyelin Biosynthetic Process (GO:0006686)	-0.0980181	0.447822	0.96432	5	SGMS1:977, SAMD8:1207, VAPA:7195, SGMS2:7195, OSBP:14055	FALSE	0.0253374	0.844444	0.980818	5	VAPA:1636, OSBP:2547, SAMD8:8421.5, SGMS2:8421.5, SGMS1:14609	FALSE	0.00849137	0.947571	0.995108	5	SGMS1:1658, OSBP:2541, SAMD8:7340, VAPA:12460, SGMS2:12758	FALSE	-0.0925679	0.47347	0.975298	5	SGMS2:1952, VAPA:7157, SAMD8:7157, SGMS1:7157, OSBP:7157	FALSE	0.145054	0.261313	0.779262	5	SAMD8:1134, VAPA:1729, SGMS2:8082.5, SGMS1:8082.5, OSBP:8082.5	FALSE	-0.0526266	0.683612	0.915554	5	VAPA:1249, SAMD8:2332, SGMS2:8455, OSBP:8455, SGMS1:13442	FALSE
Sphingomyelin Metabolic Process (GO:0006684)	-0.0291834	0.726334	0.96432	12	ABCA8:545, SGMS1:977, SAMD8:1207, VAPA:7195, SGMS2:7195, SMPD2:7195, SMPD1:7195, ENPP7:7195, SMPDL3A:7195, SMPD3:12805, SMPD4:13353, OSBP:14055	FALSE	-0.0162087	0.845866	0.980818	12	ABCA8:275, SGMS1:462, SMPD3:1507, SAMD8:6649.5, SGMS2:6649.5, SMPD2:6649.5, ENPP7:6649.5, SMPDL3A:6649.5, OSBP:12524, SMPD1:13053, SMPD4:13301, VAPA:13435	FALSE	0.0578682	0.487662	0.951168	12	SMPD3:19, SMPD1:940, SGMS1:1658, OSBP:2541, SAMD8:7340, SMPD4:7340, SMPD2:7340, ENPP7:7340, SMPDL3A:7340, ABCA8:12265, VAPA:12460, SGMS2:12758	FALSE	-0.04718	0.571499	0.975298	12	ABCA8:333, SGMS2:1952, VAPA:7157, SAMD8:7157, SGMS1:7157, SMPD4:7157, OSBP:7157, SMPD2:7157, ENPP7:7157, SMPDL3A:7157, SMPD3:7157, SMPD1:14961	FALSE	0.0046229	0.955785	0.988249	12	SAMD8:1134, VAPA:1729, SGMS2:8082.5, SGMS1:8082.5, ABCA8:8082.5, SMPD4:8082.5, OSBP:8082.5, SMPD2:8082.5, SMPD1:8082.5, ENPP7:8082.5, SMPDL3A:8082.5, SMPD3:14995	FALSE	0.0263034	0.752408	0.932889	12	SMPD3:169, ABCA8:1365, SGMS1:1631, SGMS2:6618, OSBP:6618, SMPD2:6618, ENPP7:6618, SMPDL3A:6618, SMPD4:10794, SMPD1:11518, SAMD8:12741, VAPA:13824	FALSE
Sphingosine Biosynthetic Process (GO:0046512)	0.0265234	0.771501	0.96432	10	ACER3:371, SPTLC2:1600, ACER2:7876, ASAH1:7876, SPTLC1:7876, SPTLC3:7876, SPHK1:7876, SPHK2:7876, ACER1:7876, ASAH2:13379	FALSE	0.187193	0.0403998	0.636944	10	SPTLC3:47, ACER3:754, ACER1:828, SPHK2:1289, ASAH1:1796, SPTLC2:2911, ACER2:8421.5, ASAH2:8421.5, SPHK1:8421.5, SPTLC1:14080	FALSE	-0.0648492	0.477671	0.951168	10	SPTLC3:1125, SPHK1:3191, ACER2:7731, SPTLC2:7731, ASAH2:7731, ASAH1:7731, SPTLC1:7731, SPHK2:7731, ACER3:7731, ACER1:7731	FALSE	0.0702248	0.441945	0.975298	10	ACER1:257, SPTLC3:1342, ASAH1:2584, ACER2:7914, SPTLC2:7914, ASAH2:7914, SPHK1:7914, SPHK2:7914, ACER3:7914, SPTLC1:13275	FALSE	0.111854	0.220681	0.745596	10	SPTLC3:87, ACER1:425, SPHK2:2224, ACER2:8082.5, SPTLC2:8082.5, ASAH2:8082.5, ASAH1:8082.5, SPTLC1:8082.5, SPHK1:8082.5, ACER3:8082.5	FALSE	-0.13173	0.149204	0.591882	10	SPTLC3:34, ACER1:322, SPHK2:1347, ASAH1:2585, ACER3:4531, ACER2:8455, SPTLC2:8455, ASAH2:8455, SPHK1:8455, SPTLC1:13295	FALSE
Sphingosine Metabolic Process (GO:0006670)	0.0498904	0.489691	0.96432	16	ACER3:371, SPTLC2:1600, PLPP3:2421, PLPP2:2618, ACER2:7876, NAAA:7876, ASAH1:7876, SPTLC1:7876, SPTLC3:7876, PLPP1:7876, SPHK1:7876, SPHK2:7876, ACER1:7876, SGPP1:7876, SGPP2:7876, ASAH2:13379	FALSE	0.172552	0.0168842	0.493795	16	SPTLC3:47, ACER3:754, ACER1:828, SPHK2:1289, PLPP3:1774, ASAH1:1796, PLPP2:1976, SGPP1:2599, SPTLC2:2911, ACER2:8421.5, NAAA:8421.5, ASAH2:8421.5, PLPP1:8421.5, SPHK1:8421.5, SGPP2:8421.5, SPTLC1:14080	FALSE	-0.0184694	0.798156	0.995108	16	SPTLC3:1125, PLPP1:1277, SPHK1:3191, ACER2:7731, NAAA:7731, SPTLC2:7731, ASAH2:7731, ASAH1:7731, SPTLC1:7731, SPHK2:7731, ACER3:7731, ACER1:7731, SGPP1:7731, SGPP2:7731, PLPP2:13169, PLPP3:13239	FALSE	0.0457835	0.526124	0.975298	16	ACER1:257, PLPP3:423, PLPP2:459, SPTLC3:1342, ASAH1:2584, ACER2:7914, NAAA:7914, SPTLC2:7914, ASAH2:7914, SPHK1:7914, SPHK2:7914, ACER3:7914, SGPP1:7914, SGPP2:13040, SPTLC1:13275, PLPP1:15070	FALSE	0.0533722	0.459901	0.874435	16	SPTLC3:87, ACER1:425, SPHK2:2224, SGPP1:3450, ACER2:8082.5, PLPP3:8082.5, NAAA:8082.5, SPTLC2:8082.5, ASAH2:8082.5, ASAH1:8082.5, SPTLC1:8082.5, SPHK1:8082.5, ACER3:8082.5, PLPP2:8082.5, SGPP2:8082.5, PLPP1:13994	FALSE	-0.103417	0.15216	0.594146	16	SPTLC3:34, ACER1:322, SPHK2:1347, ASAH1:2585, SGPP1:2678, PLPP3:3598, PLPP2:3779, ACER3:4531, ACER2:8455, NAAA:8455, SPTLC2:8455, ASAH2:8455, SPHK1:8455, SGPP2:8455, SPTLC1:13295, PLPP1:13504	FALSE
Sphingosine-1-Phosphate Receptor Signaling Pathway (GO:0003376)	-0.0294344	0.787408	0.96432	7	PIK3CG:7195, S1PR1:7195, S1PR2:7195, EZR:7195, PIK3CB:7195, SPNS2:7195, MFSD2B:7195	FALSE	-0.0646604	0.553569	0.950653	7	SPNS2:907, PIK3CG:1106, S1PR1:6649.5, EZR:6649.5, MFSD2B:6649.5, S1PR2:12069, PIK3CB:12099	FALSE	0.172066	0.114918	0.685124	7	S1PR1:1219, EZR:1359, PIK3CG:2253, S1PR2:7340, PIK3CB:7340, SPNS2:7340, MFSD2B:7340	FALSE	0.236934	0.029947	0.775454	7	EZR:351, PIK3CB:635, S1PR2:1064, S1PR1:1979, PIK3CG:7914, SPNS2:7914, MFSD2B:7914	FALSE	0.0930695	0.393823	0.85824	7	S1PR2:1311, PIK3CB:1924, MFSD2B:3505, PIK3CG:8082.5, S1PR1:8082.5, EZR:8082.5, SPNS2:12538	FALSE	-0.0261366	0.810746	0.947013	7	S1PR2:1292, PIK3CB:1724, MFSD2B:3282, S1PR1:8455, EZR:8455, PIK3CG:13335, SPNS2:13753	FALSE
Spinal Cord Development (GO:0021510)	-0.0976651	0.26207	0.96432	11	ZPR1:500, PKD1:1574, PKD2:1698, NF1:7195, DLL1:7195, SOX4:7195, RELN:7195, GLI2:7195, VIT:7195, LOXL3:7195, SOX12:13524	FALSE	-0.0316317	0.71643	0.956867	11	ZPR1:208, NF1:6649.5, DLL1:6649.5, SOX4:6649.5, RELN:6649.5, GLI2:6649.5, PKD1:6649.5, VIT:6649.5, LOXL3:6649.5, PKD2:11511, SOX12:13154	FALSE	0.0155012	0.85872	0.995108	11	DLL1:979, GLI2:1643, NF1:7340, ZPR1:7340, SOX4:7340, RELN:7340, PKD1:7340, SOX12:7340, VIT:7340, LOXL3:11937, PKD2:13772	FALSE	-0.0187296	0.829708	0.975298	11	NF1:1596, RELN:1812, DLL1:7157, ZPR1:7157, SOX4:7157, PKD2:7157, SOX12:7157, VIT:7157, LOXL3:7157, PKD1:12611, GLI2:13457	FALSE	-0.0240948	0.782021	0.959625	11	DLL1:334, VIT:2123, NF1:6988.5, ZPR1:6988.5, SOX4:6988.5, RELN:6988.5, GLI2:6988.5, SOX12:6988.5, LOXL3:6988.5, PKD1:11895, PKD2:14689	FALSE	0.06292	0.469971	0.821306	11	DLL1:522, ZPR1:1105, VIT:1881, NF1:6618, SOX4:6618, RELN:6618, GLI2:6618, PKD1:6618, SOX12:10128, LOXL3:10836, PKD2:14403	FALSE
Spinal Cord Dorsal/Ventral Patterning (GO:0021513)	-0.0670867	0.569302	0.96432	6	CHRD:1602, FOXN4:1903, GLI2:7195, RFX4:7195, RFX8:7195, DLL4:14534	FALSE	0.0527125	0.654769	0.950653	6	DLL4:2761, CHRD:3723, GLI2:8421.5, FOXN4:8421.5, RFX4:8421.5, RFX8:8421.5	FALSE	0.0428022	0.716545	0.972295	6	RFX8:318, GLI2:1643, RFX4:2703, DLL4:7340, FOXN4:14521, CHRD:14572	FALSE	0.0673288	0.56791	0.975298	6	RFX8:7, GLI2:1614, CHRD:7914, DLL4:7914, RFX4:7914, FOXN4:13836	FALSE	0.112673	0.339187	0.829039	6	CHRD:333, FOXN4:2857, DLL4:8082.5, GLI2:8082.5, RFX4:8082.5, RFX8:8082.5	FALSE	-0.0369896	0.753693	0.933408	6	CHRD:606, FOXN4:4540, DLL4:8455, GLI2:8455, RFX8:8455, RFX4:11693	FALSE
Spindle Assembly (GO:0051225)	-0.0311261	0.433534	0.96432	53	TUBGCP3:312, ZNF207:802, HAUS2:1170, MAP9:1404, KIFC1:1556, ARHGEF10:1657, OFD1:1718, CSNK1D:7195, CEP63:7195, CHEK2:7195, RPS3:7195, ABRAXAS1:7195, CLASP2:7195, RHOA:7195, FLNA:7195, KASH5:7195, PIBF1:7195, KIF3B:7195, NUMA1:7195, MAPRE1:7195, TUBGCP2:7195, TUBGCP4:7195, TUBGCP6:7195, TUBGCP5:7195, SPICE1:7195, STAG1:7195, STAG2:7195, NCOR1:7195, KIF11:7195, TNKS:7195, BCCIP:7195, NEK6:7195, KIF2A:7195, ABRAXAS2:7195, KIFC2:7195, CEP192:7195, WRAP73:7195, CCDC61:7195, NEK2:7195, SAC3D1:7195, HAUS5:7195, HAUS4:7195, HAUS7:7195, HAUS6:7195, HAUS3:7195, MAPRE2:7195, HAUS8:7195, RCC1:12812, MZT1:12888, HAUS1:12917, LSM14A:14535, CLASP1:14844, TPX2:15027	FALSE	0.0109925	0.782102	0.967415	53	CEP192:54, TPX2:60, NUMA1:490, LSM14A:739, PIBF1:939, HAUS8:1225, HAUS5:1452, TUBGCP4:1705, CLASP1:1747, SAC3D1:2138, ABRAXAS1:2300, MZT1:2418, HAUS6:3113, KIF11:3582, RPS3:3679, CEP63:8421.5, CHEK2:8421.5, RCC1:8421.5, CLASP2:8421.5, ARHGEF10:8421.5, KASH5:8421.5, KIF3B:8421.5, MAPRE1:8421.5, TUBGCP2:8421.5, TUBGCP6:8421.5, TUBGCP5:8421.5, TUBGCP3:8421.5, SPICE1:8421.5, STAG1:8421.5, STAG2:8421.5, NCOR1:8421.5, KIFC1:8421.5, TNKS:8421.5, NEK6:8421.5, KIF2A:8421.5, HAUS2:8421.5, ABRAXAS2:8421.5, KIFC2:8421.5, MAP9:8421.5, CCDC61:8421.5, NEK2:8421.5, HAUS4:8421.5, HAUS7:8421.5, HAUS1:8421.5, MAPRE2:8421.5, WRAP73:13250, ZNF207:13277, FLNA:13412, CSNK1D:13546, BCCIP:14137, RHOA:14245, HAUS3:14461, OFD1:14498	FALSE	0.00247138	0.950418	0.995108	53	ABRAXAS2:277, OFD1:464, CLASP1:835, TUBGCP2:1079, WRAP73:1157, HAUS7:1183, BCCIP:1371, NEK2:1445, KASH5:1846, TUBGCP5:2551, MAP9:2856, CSNK1D:7340, CEP63:7340, CHEK2:7340, RPS3:7340, RCC1:7340, CLASP2:7340, LSM14A:7340, ARHGEF10:7340, FLNA:7340, TPX2:7340, KIF3B:7340, MAPRE1:7340, TUBGCP4:7340, TUBGCP6:7340, TUBGCP3:7340, SPICE1:7340, STAG1:7340, STAG2:7340, NCOR1:7340, TNKS:7340, NEK6:7340, KIF2A:7340, HAUS2:7340, KIFC2:7340, CCDC61:7340, SAC3D1:7340, HAUS4:7340, HAUS1:7340, HAUS3:7340, MAPRE2:7340, ZNF207:11995, HAUS8:12005, RHOA:12356, PIBF1:12406, NUMA1:12563, ABRAXAS1:12583, MZT1:12794, HAUS5:13881, KIF11:14390, HAUS6:14712, KIFC1:14784, CEP192:14859	FALSE	0.00374834	0.924862	0.980332	53	HAUS7:412, TUBGCP6:579, MAP9:603, KASH5:666, OFD1:910, ABRAXAS2:1289, KIFC2:1337, TUBGCP2:1409, NEK2:1829, TUBGCP3:1890, CLASP1:2188, SAC3D1:2284, ARHGEF10:2489, ABRAXAS1:2701, CSNK1D:7914, CEP63:7914, RPS3:7914, RCC1:7914, CLASP2:7914, LSM14A:7914, TPX2:7914, PIBF1:7914, KIF3B:7914, NUMA1:7914, TUBGCP4:7914, TUBGCP5:7914, SPICE1:7914, STAG1:7914, STAG2:7914, NCOR1:7914, ZNF207:7914, KIF11:7914, TNKS:7914, BCCIP:7914, KIF2A:7914, HAUS2:7914, CEP192:7914, WRAP73:7914, CCDC61:7914, HAUS6:7914, HAUS1:7914, HAUS8:7914, HAUS5:13109, CHEK2:13517, MAPRE1:13801, MZT1:13813, NEK6:13897, FLNA:13923, MAPRE2:14007, KIFC1:14141, HAUS4:14845, HAUS3:14902, RHOA:14990	FALSE	0.0207599	0.601436	0.933003	53	CEP192:51, ABRAXAS1:625, HAUS6:771, NUMA1:886, HAUS8:1022, KIF11:1298, TUBGCP3:1614, KIFC1:2084, SAC3D1:2450, PIBF1:2520, TUBGCP4:3370, CEP63:8082.5, CHEK2:8082.5, RPS3:8082.5, RCC1:8082.5, CLASP1:8082.5, CLASP2:8082.5, LSM14A:8082.5, RHOA:8082.5, ARHGEF10:8082.5, FLNA:8082.5, KASH5:8082.5, TPX2:8082.5, KIF3B:8082.5, MAPRE1:8082.5, TUBGCP2:8082.5, OFD1:8082.5, TUBGCP6:8082.5, TUBGCP5:8082.5, SPICE1:8082.5, STAG1:8082.5, STAG2:8082.5, NCOR1:8082.5, ZNF207:8082.5, TNKS:8082.5, NEK6:8082.5, KIF2A:8082.5, HAUS2:8082.5, KIFC2:8082.5, MAP9:8082.5, MZT1:8082.5, CCDC61:8082.5, NEK2:8082.5, HAUS5:8082.5, HAUS4:8082.5, HAUS7:8082.5, HAUS3:8082.5, HAUS1:12551, WRAP73:12622, ABRAXAS2:13176, MAPRE2:13212, CSNK1D:13825, BCCIP:14513	FALSE	-0.00122264	0.975459	0.996155	53	CEP192:20, NUMA1:457, ABRAXAS1:701, HAUS8:808, HAUS6:1008, PIBF1:1344, TPX2:1377, KIF11:1462, SAC3D1:1808, TUBGCP4:2218, HAUS5:2363, KIFC1:3703, LSM14A:4039, RPS3:4825, TUBGCP3:4951, MZT1:5210, CEP63:8455, CHEK2:8455, RCC1:8455, CLASP1:8455, CLASP2:8455, ARHGEF10:8455, KASH5:8455, KIF3B:8455, MAPRE1:8455, TUBGCP2:8455, TUBGCP6:8455, TUBGCP5:8455, SPICE1:8455, STAG1:8455, STAG2:8455, ZNF207:8455, TNKS:8455, NEK6:8455, KIF2A:8455, HAUS2:8455, KIFC2:8455, MAP9:8455, CCDC61:8455, NEK2:8455, HAUS7:8455, HAUS1:8455, NCOR1:11696, HAUS4:11717, ABRAXAS2:12462, FLNA:12750, MAPRE2:13003, WRAP73:13284, OFD1:13700, RHOA:13715, HAUS3:13892, CSNK1D:14011, BCCIP:14648	FALSE
Spindle Assembly Checkpoint Signaling (GO:0071173)	-0.0196169	0.744752	0.96432	23	ZWINT:308, ZNF207:802, ATM:806, ZWILCH:1355, BUB1B:1804, TRIP13:7195, ZW10:7195, TPR:7195, CDC20:7195, MAD1L1:7195, NDC80:7195, KNTC1:7195, BUB1:7195, MAD2L1:7195, TEX14:7195, SPC25:7195, TTK:7195, SPC24:7195, HASPIN:13047, PLK1:13479, NUF2:14074, KLHL22:14469, MAD2L2:14627	FALSE	0.0536875	0.372924	0.917992	23	SPC24:379, HASPIN:867, BUB1:1586, TTK:2232, SPC25:3052, TEX14:3068, MAD2L2:3084, NDC80:3295, NUF2:3576, ATM:8421.5, TRIP13:8421.5, PLK1:8421.5, ZW10:8421.5, TPR:8421.5, KNTC1:8421.5, KLHL22:8421.5, BUB1B:8421.5, MAD2L1:8421.5, ZWINT:8421.5, ZWILCH:8421.5, MAD1L1:13140, ZNF207:13277, CDC20:13825	FALSE	-0.0483551	0.422257	0.937074	23	ZWINT:170, BUB1B:246, ATM:537, KNTC1:852, ZWILCH:1427, NUF2:2903, TTK:3053, ZNF207:3076, MAD2L2:7731, ZW10:7731, TPR:7731, CDC20:7731, NDC80:7731, BUB1:7731, MAD2L1:7731, SPC25:7731, HASPIN:7731, SPC24:7731, TRIP13:13188, PLK1:13321, MAD1L1:13442, TEX14:13995, KLHL22:14177	FALSE	-0.0516007	0.39179	0.975298	23	NUF2:217, ZWINT:381, ATM:911, KNTC1:1181, BUB1B:1237, MAD2L2:1664, PLK1:7157, ZW10:7157, TPR:7157, CDC20:7157, MAD1L1:7157, NDC80:7157, KLHL22:7157, MAD2L1:7157, ZNF207:7157, SPC25:7157, TTK:7157, HASPIN:7157, ZWILCH:7157, TRIP13:13172, SPC24:13626, BUB1:14738, TEX14:14931	FALSE	0.0662032	0.271889	0.781432	23	ZWILCH:331, SPC24:1064, BUB1B:1432, ZWINT:2073, BUB1:2579, TTK:2774, ATM:3090, TPR:3567, TRIP13:8082.5, PLK1:8082.5, ZW10:8082.5, NUF2:8082.5, MAD1L1:8082.5, NDC80:8082.5, KNTC1:8082.5, MAD2L1:8082.5, TEX14:8082.5, ZNF207:8082.5, SPC25:8082.5, HASPIN:8082.5, CDC20:12692, MAD2L2:12729, KLHL22:13072	FALSE	-0.0976782	0.104998	0.523631	23	SPC24:460, ZWILCH:644, BUB1:1653, TTK:2087, HASPIN:2091, BUB1B:2471, TPR:3264, TEX14:4072, SPC25:4091, NDC80:4150, KNTC1:4504, ATM:8455, MAD2L2:8455, TRIP13:8455, PLK1:8455, ZW10:8455, NUF2:8455, KLHL22:8455, MAD2L1:8455, ZNF207:8455, ZWINT:8455, MAD1L1:13108, CDC20:13570	FALSE
Spleen Development (GO:0048536)	0.0240089	0.825895	0.96432	7	RIPK3:2236, PCID2:7876, NKX2-5:7876, FADD:7876, TCF21:7876, PITX2:7876, CITED2:7876	FALSE	-0.0615602	0.572744	0.950653	7	PCID2:6649.5, NKX2-5:6649.5, RIPK3:6649.5, FADD:6649.5, TCF21:6649.5, PITX2:6649.5, CITED2:6649.5	FALSE	0.0128894	0.905994	0.995108	7	FADD:1805, PCID2:7340, RIPK3:7340, TCF21:7340, PITX2:7340, CITED2:7340, NKX2-5:12458	FALSE	-0.0792525	0.467769	0.975298	7	TCF21:583, NKX2-5:1631, PCID2:7157, RIPK3:7157, PITX2:7157, CITED2:7157, FADD:13441	FALSE	-0.172847	0.113279	0.618155	7	TCF21:1240, RIPK3:2192, PITX2:2444, PCID2:6988.5, NKX2-5:6988.5, FADD:6988.5, CITED2:6988.5	FALSE	0.178196	0.102545	0.521136	7	TCF21:1194, PITX2:2407, RIPK3:3467, PCID2:6618, NKX2-5:6618, FADD:6618, CITED2:6618	FALSE
Spliceosomal Complex Assembly (GO:0000245)	0.0458158	0.310382	0.96432	41	SNRNP200:158, SRSF6:258, NCBP1:292, LUC7L:649, PHF5A:822, DDX23:908, SF3B2:993, RBM5:1187, LUC7L3:1675, CRNKL1:1934, SNRPB2:2405, SNRPD3:7876, SNRPG:7876, SETX:7876, DDX1:7876, SMN1:7876, SRPK2:7876, YTHDC1:7876, CELF2:7876, SRPK1:7876, PRPF6:7876, USP39:7876, SF3A2:7876, SF3A1:7876, HTATSF1:7876, RBMX2:7876, SNIP1:7876, NR5A1:7876, DDX46:7876, GCFC2:7876, PUF60:7876, CELF5:7876, CELF6:7876, KHDC4:7876, SRPK3:7876, RSRP1:7876, SRSF1:13167, SF3B6:13462, SF3B5:13877, SCAF11:14302, SNRPD1:14399	FALSE	-0.0209	0.643543	0.950653	41	SNRPD1:82, SF3B6:96, SF3B5:141, SRSF1:193, KHDC4:232, SNRPD3:366, SNRPG:440, PUF60:1866, NCBP1:6649.5, SETX:6649.5, DDX1:6649.5, SMN1:6649.5, SRPK2:6649.5, YTHDC1:6649.5, CELF2:6649.5, RBM5:6649.5, SCAF11:6649.5, SF3B2:6649.5, PRPF6:6649.5, USP39:6649.5, SF3A1:6649.5, HTATSF1:6649.5, RBMX2:6649.5, NR5A1:6649.5, DDX46:6649.5, SNRPB2:6649.5, CELF6:6649.5, LUC7L:6649.5, SRPK3:6649.5, RSRP1:6649.5, LUC7L3:11583, SF3A2:12618, CELF5:12735, DDX23:12846, SNIP1:13077, GCFC2:13164, SNRNP200:13581, SRSF6:13948, CRNKL1:14510, PHF5A:14705, SRPK1:14803	FALSE	-0.0234163	0.604133	0.951168	41	SCAF11:70, GCFC2:587, SRPK1:1336, LUC7L3:1833, CELF5:2241, SNIP1:2294, SNRPD3:3169, NCBP1:7731, SNRPD1:7731, SNRPG:7731, SMN1:7731, DDX23:7731, SRPK2:7731, YTHDC1:7731, CELF2:7731, RBM5:7731, SRSF1:7731, SF3B2:7731, PRPF6:7731, USP39:7731, SF3A2:7731, SF3A1:7731, CRNKL1:7731, PHF5A:7731, SRSF6:7731, SF3B5:7731, SF3B6:7731, HTATSF1:7731, RBMX2:7731, NR5A1:7731, DDX46:7731, SNRPB2:7731, PUF60:7731, CELF6:7731, KHDC4:7731, LUC7L:7731, SRPK3:7731, SNRNP200:12963, DDX1:12964, RSRP1:13131, SETX:14442	FALSE	-0.142256	0.00163428	0.256799	41	SNRPD3:28, DDX46:92, LUC7L3:162, SF3B6:316, SF3B5:363, NCBP1:543, SNRPD1:684, SRSF1:749, KHDC4:927, SNRPG:1024, LUC7L:1150, SF3B2:1523, PRPF6:1524, SETX:7157, DDX1:7157, DDX23:7157, SRPK2:7157, YTHDC1:7157, CELF2:7157, RBM5:7157, SCAF11:7157, SRPK1:7157, USP39:7157, SF3A2:7157, SF3A1:7157, CRNKL1:7157, PHF5A:7157, SRSF6:7157, SNRNP200:7157, HTATSF1:7157, RBMX2:7157, SNIP1:7157, NR5A1:7157, GCFC2:7157, SNRPB2:7157, PUF60:7157, CELF5:7157, CELF6:7157, SRPK3:7157, SMN1:12251, RSRP1:13171	FALSE	-0.13117	0.00368106	0.149069	41	NCBP1:287, PRPF6:459, DDX46:955, KHDC4:969, SF3B6:988, SRSF1:1181, PUF60:1273, SF3B2:1433, RBM5:1636, DDX1:1669, SETX:1690, SNRPD3:1691, SNRPG:1899, SRPK3:2024, LUC7L:2098, SF3B5:2321, SF3A1:2366, SNRPD1:2468, SNRNP200:2570, DDX23:6988.5, SRPK2:6988.5, YTHDC1:6988.5, CELF2:6988.5, LUC7L3:6988.5, USP39:6988.5, SF3A2:6988.5, PHF5A:6988.5, SRSF6:6988.5, HTATSF1:6988.5, RBMX2:6988.5, NR5A1:6988.5, SNRPB2:6988.5, CELF5:6988.5, CELF6:6988.5, RSRP1:6988.5, CRNKL1:11923, SMN1:13653, SNIP1:13941, SRPK1:14042, GCFC2:14752, SCAF11:14930	FALSE	0.106111	0.0188016	0.25572	41	SF3B6:182, SRSF1:279, KHDC4:316, SNRPD1:377, SF3B5:379, SNRPD3:543, SNRPG:687, PRPF6:771, DDX46:1133, NCBP1:1144, PUF60:1156, SETX:1659, DDX1:1982, SRPK3:2098, SF3B2:2700, SF3A1:2712, RBM5:3069, DDX23:6618, SRPK2:6618, YTHDC1:6618, CELF2:6618, LUC7L3:6618, USP39:6618, SRSF6:6618, SNRNP200:6618, HTATSF1:6618, RBMX2:6618, NR5A1:6618, SNRPB2:6618, CELF6:6618, LUC7L:6618, RSRP1:6618, SF3A2:10629, CELF5:12327, SMN1:13404, PHF5A:13487, CRNKL1:13689, SNIP1:14030, SRPK1:14651, GCFC2:14652, SCAF11:14705	FALSE
Spliceosomal snRNP Assembly (GO:0000387)	0.00722745	0.900489	0.971093	25	PRMT5:451, USP4:1166, GEMIN2:2057, COIL:2487, SNRPD3:7876, TGS1:7876, SNRPG:7876, SMN1:7876, DDX20:7876, PRPF6:7876, GEMIN5:7876, GEMIN6:7876, GEMIN7:7876, SART1:7876, SART3:7876, SRSF12:7876, PRMT7:7876, STRAP:7876, WDR77:7876, CLNS1A:7876, GEMIN4:7876, GEMIN8:7876, CD2BP2:7876, TSSC4:13115, SNRPD1:14399	FALSE	-0.019502	0.735809	0.96091	25	SNRPD1:82, SNRPD3:366, SNRPG:440, DDX20:954, GEMIN7:1293, CD2BP2:1478, TGS1:6649.5, SMN1:6649.5, GEMIN2:6649.5, PRPF6:6649.5, SART1:6649.5, STRAP:6649.5, WDR77:6649.5, CLNS1A:6649.5, GEMIN4:6649.5, GEMIN8:6649.5, TSSC4:6649.5, GEMIN6:11782, SRSF12:11887, GEMIN5:12946, USP4:13059, PRMT7:13114, COIL:13473, PRMT5:13703, SART3:13981	FALSE	0.0297861	0.606318	0.951429	25	CD2BP2:456, SART1:1367, GEMIN8:1544, DDX20:1652, SNRPD1:7340, TGS1:7340, SNRPG:7340, PRMT5:7340, SMN1:7340, GEMIN2:7340, PRPF6:7340, GEMIN5:7340, GEMIN6:7340, GEMIN7:7340, SART3:7340, PRMT7:7340, STRAP:7340, WDR77:7340, COIL:7340, GEMIN4:7340, TSSC4:7340, USP4:7340, SNRPD3:11902, CLNS1A:12043, SRSF12:14698	FALSE	-0.0760945	0.187996	0.975298	25	SNRPD3:28, SRSF12:450, SNRPD1:684, SNRPG:1024, GEMIN2:1087, GEMIN7:1502, PRPF6:1524, DDX20:1954, PRMT5:2068, SART1:7157, SART3:7157, PRMT7:7157, STRAP:7157, WDR77:7157, CLNS1A:7157, COIL:7157, GEMIN4:7157, USP4:7157, CD2BP2:7157, SMN1:12251, TSSC4:12339, GEMIN6:12802, TGS1:13031, GEMIN5:13506, GEMIN8:13585	FALSE	-0.0925655	0.109266	0.607617	25	DDX20:195, CD2BP2:393, PRPF6:459, GEMIN2:659, SNRPD3:1691, SNRPG:1899, SART1:2301, SNRPD1:2468, PRMT5:6988.5, GEMIN5:6988.5, GEMIN6:6988.5, GEMIN7:6988.5, PRMT7:6988.5, STRAP:6988.5, WDR77:6988.5, CLNS1A:6988.5, COIL:6988.5, GEMIN4:6988.5, GEMIN8:6988.5, TSSC4:6988.5, USP4:6988.5, SART3:11684, SRSF12:11785, TGS1:13495, SMN1:13653	FALSE	0.0669992	0.246386	0.69894	25	DDX20:211, SNRPD1:377, CD2BP2:446, SNRPD3:543, SNRPG:687, PRPF6:771, GEMIN2:1210, GEMIN7:1918, SART1:3140, STRAP:3442, PRMT5:6618, WDR77:6618, GEMIN4:6618, GEMIN8:6618, TSSC4:6618, USP4:6618, CLNS1A:10371, GEMIN6:10589, COIL:11903, GEMIN5:12360, SRSF12:12366, PRMT7:12541, TGS1:13007, SART3:13185, SMN1:13404	FALSE
Spliceosomal tri-snRNP Complex Assembly (GO:0000244)	-0.0147263	0.892673	0.970272	7	TSSC4:1956, DDX20:7195, PRPF6:7195, SART3:7195, SRSF12:7195, CD2BP2:7195, USP4:13905	FALSE	0.0166244	0.87894	0.982738	7	SART3:1090, USP4:2012, SRSF12:3184, PRPF6:8421.5, TSSC4:8421.5, CD2BP2:13593, DDX20:14117	FALSE	0.0592716	0.587097	0.951168	7	CD2BP2:456, DDX20:1652, PRPF6:7340, SART3:7340, TSSC4:7340, USP4:7340, SRSF12:14698	FALSE	-0.140984	0.196463	0.975298	7	SRSF12:450, PRPF6:1524, DDX20:1954, SART3:7157, USP4:7157, CD2BP2:7157, TSSC4:12339	FALSE	-0.131079	0.229773	0.748138	7	DDX20:195, CD2BP2:393, PRPF6:459, TSSC4:6988.5, USP4:6988.5, SART3:11684, SRSF12:11785	FALSE	0.116904	0.284136	0.718141	7	DDX20:211, CD2BP2:446, PRPF6:771, TSSC4:6618, USP4:6618, SRSF12:12366, SART3:13185	FALSE
Spontaneous Synaptic Transmission (GO:0098814)	-0.0875196	0.457841	0.96432	6	RPH3AL:1917, RIMS2:7195, NSG1:7195, DOC2A:7195, DOC2B:7195, RPH3A:7195	FALSE	-0.065969	0.575754	0.950653	6	NSG1:885, RIMS2:6649.5, DOC2A:6649.5, RPH3AL:6649.5, RPH3A:6649.5, DOC2B:11973	FALSE	0.0225402	0.848367	0.995108	6	NSG1:1437, RIMS2:7340, DOC2A:7340, DOC2B:7340, RPH3A:7340, RPH3AL:12032	FALSE	-0.0234515	0.842315	0.975298	6	RIMS2:7157, NSG1:7157, DOC2A:7157, DOC2B:7157, RPH3AL:7157, RPH3A:7157	FALSE	-0.0282785	0.810424	0.959625	6	NSG1:320, RIMS2:6988.5, DOC2A:6988.5, DOC2B:6988.5, RPH3A:6988.5, RPH3AL:13929	FALSE	0.104362	0.376006	0.770548	6	NSG1:277, RPH3A:2062, RIMS2:2762, DOC2A:6618, DOC2B:10727, RPH3AL:13076	FALSE
Sprouting Angiogenesis (GO:0002040)	0.0225535	0.596928	0.96432	46	ENG:8, RAMP2:36, TGFB1:108, JMJD6:190, LOXL2:304, PTK2B:467, SRF:597, ESM1:1082, VEGFA:1889, EPHB4:1921, TEK:2324, PIK3R3:7876, BMP4:7876, E2F7:7876, AKT1:7876, KDR:7876, PGF:7876, DLL1:7876, CDH13:7876, FGF2:7876, ROBO1:7876, ITGB1BP1:7876, SLIT2:7876, THBS1:7876, SEMA5A:7876, EFNB2:7876, BMPER:7876, CCBE1:7876, FLT4:7876, ADTRP:7876, VEGFC:7876, VEGFD:7876, VEGFB:7876, RNF213:7876, E2F8:7876, RECK:7876, NAXE:7876, OTULIN:7876, RSPO3:7876, NR4A1:13662, ADGRA2:13665, GPLD1:13732, YJEFN3:13780, NELL1:14247, MIA3:14375, SEMA3E:14562	FALSE	0.0645465	0.130165	0.783316	46	ENG:75, PGF:496, ADTRP:896, EPHB4:952, SRF:1363, YJEFN3:1476, LOXL2:1539, JMJD6:1649, VEGFA:1659, RAMP2:1738, ESM1:1906, TEK:1942, TGFB1:2002, KDR:3373, RSPO3:3550, VEGFB:3767, PIK3R3:8421.5, BMP4:8421.5, GPLD1:8421.5, MIA3:8421.5, E2F7:8421.5, PTK2B:8421.5, DLL1:8421.5, CDH13:8421.5, FGF2:8421.5, ROBO1:8421.5, ITGB1BP1:8421.5, THBS1:8421.5, SEMA5A:8421.5, EFNB2:8421.5, SEMA3E:8421.5, NR4A1:8421.5, BMPER:8421.5, CCBE1:8421.5, FLT4:8421.5, VEGFC:8421.5, ADGRA2:8421.5, RNF213:8421.5, E2F8:8421.5, RECK:8421.5, NAXE:8421.5, OTULIN:8421.5, SLIT2:13189, VEGFD:13199, NELL1:13437, AKT1:13515	FALSE	-0.0122403	0.77411	0.995108	46	YJEFN3:464, PIK3R3:725, KDR:1145, MIA3:1648, BMPER:1904, ADGRA2:2033, VEGFB:2101, RSPO3:2107, BMP4:2644, ROBO1:3037, ENG:7731, GPLD1:7731, E2F7:7731, PGF:7731, JMJD6:7731, CDH13:7731, FGF2:7731, ITGB1BP1:7731, RAMP2:7731, SRF:7731, SLIT2:7731, NELL1:7731, EFNB2:7731, SEMA3E:7731, NR4A1:7731, EPHB4:7731, CCBE1:7731, FLT4:7731, ADTRP:7731, VEGFC:7731, VEGFD:7731, TEK:7731, RNF213:7731, E2F8:7731, RECK:7731, NAXE:7731, OTULIN:7731, ESM1:7731, AKT1:12267, VEGFA:12433, THBS1:12666, LOXL2:12705, SEMA5A:12950, DLL1:14092, TGFB1:14506, PTK2B:14942	FALSE	-0.0150758	0.723722	0.975298	46	PIK3R3:442, VEGFD:497, KDR:913, ITGB1BP1:975, SLIT2:1047, JMJD6:1092, TGFB1:7157, BMP4:7157, ENG:7157, GPLD1:7157, MIA3:7157, E2F7:7157, AKT1:7157, PTK2B:7157, DLL1:7157, CDH13:7157, FGF2:7157, ROBO1:7157, RAMP2:7157, SRF:7157, THBS1:7157, NELL1:7157, SEMA5A:7157, EFNB2:7157, SEMA3E:7157, NR4A1:7157, EPHB4:7157, BMPER:7157, VEGFC:7157, VEGFB:7157, LOXL2:7157, TEK:7157, RNF213:7157, E2F8:7157, RECK:7157, NAXE:7157, OTULIN:7157, RSPO3:7157, ESM1:7157, ADGRA2:12395, FLT4:12558, YJEFN3:12676, ADTRP:13533, VEGFA:14054, CCBE1:14151, PGF:14863	FALSE	-0.0230176	0.589401	0.924642	46	PTK2B:34, DLL1:334, RAMP2:1346, TGFB1:1738, SEMA5A:1894, RNF213:2029, THBS1:2189, AKT1:2407, ITGB1BP1:2518, EFNB2:2591, VEGFD:2598, PIK3R3:6988.5, ENG:6988.5, GPLD1:6988.5, E2F7:6988.5, KDR:6988.5, JMJD6:6988.5, CDH13:6988.5, FGF2:6988.5, ROBO1:6988.5, VEGFA:6988.5, SRF:6988.5, SLIT2:6988.5, NELL1:6988.5, EPHB4:6988.5, CCBE1:6988.5, FLT4:6988.5, VEGFC:6988.5, VEGFB:6988.5, LOXL2:6988.5, TEK:6988.5, E2F8:6988.5, NAXE:6988.5, OTULIN:6988.5, RSPO3:6988.5, ESM1:6988.5, RECK:11563, SEMA3E:11863, NR4A1:12106, BMP4:12423, BMPER:13066, MIA3:13084, ADTRP:14027, ADGRA2:14599, PGF:14626, YJEFN3:15002	FALSE	-0.00452262	0.915547	0.984259	46	YJEFN3:144, PGF:257, ADTRP:696, ADGRA2:934, EPHB4:2319, BMPER:2364, ENG:2534, VEGFB:3828, VEGFA:3931, BMP4:3955, TEK:4002, KDR:4090, RSPO3:4414, MIA3:4573, RECK:4590, PIK3R3:4783, FLT4:4846, NR4A1:5120, TGFB1:8455, GPLD1:8455, E2F7:8455, JMJD6:8455, CDH13:8455, FGF2:8455, ROBO1:8455, RAMP2:8455, SRF:8455, NELL1:8455, SEMA3E:8455, CCBE1:8455, VEGFC:8455, LOXL2:8455, E2F8:8455, OTULIN:8455, ESM1:8455, THBS1:12239, NAXE:12300, ITGB1BP1:12440, RNF213:12657, EFNB2:12845, SLIT2:13079, VEGFD:13149, SEMA5A:13165, AKT1:13435, DLL1:14551, PTK2B:14905	FALSE
Stabilization Of Membrane Potential (GO:0030322)	0.108837	0.131813	0.963812	16	KCNK10:386, KCNK4:726, KCNK3:1181, KCNK5:1478, KCNK17:2160, KCNK9:2209, KCNN4:7876, KCNK18:7876, KCNK1:7876, KCNK2:7876, KCNK6:7876, KCNK12:7876, KCNK13:7876, KCNK15:7876, KCNK16:7876, KCNK7:13998	FALSE	0.135346	0.0609233	0.702853	16	KCNK15:266, KCNK17:273, KCNK16:392, KCNK9:543, KCNK5:943, KCNK3:1935, KCNK4:2165, KCNN4:8421.5, KCNK18:8421.5, KCNK1:8421.5, KCNK2:8421.5, KCNK6:8421.5, KCNK7:8421.5, KCNK10:8421.5, KCNK12:8421.5, KCNK13:13711	FALSE	0.0785325	0.276865	0.865455	16	KCNK18:85, KCNK10:648, KCNK1:1665, KCNK12:1699, KCNN4:1995, KCNK13:2162, KCNK3:7340, KCNK4:7340, KCNK2:7340, KCNK5:7340, KCNK6:7340, KCNK7:7340, KCNK17:7340, KCNK16:13263, KCNK9:13904, KCNK15:14040	FALSE	0.12969	0.0725381	0.942423	16	KCNK18:104, KCNN4:249, KCNK15:522, KCNK16:556, KCNK17:1050, KCNK3:7914, KCNK4:7914, KCNK9:7914, KCNK1:7914, KCNK2:7914, KCNK5:7914, KCNK6:7914, KCNK7:7914, KCNK10:7914, KCNK12:7914, KCNK13:7914	FALSE	-0.0042593	0.952971	0.987418	16	KCNK10:746, KCNK12:817, KCNK13:2171, KCNK1:2577, KCNK3:6988.5, KCNN4:6988.5, KCNK4:6988.5, KCNK18:6988.5, KCNK2:6988.5, KCNK5:6988.5, KCNK6:6988.5, KCNK7:6988.5, KCNK9:12571, KCNK17:13526, KCNK16:14996, KCNK15:15040	FALSE	-0.037593	0.602697	0.884745	16	KCNK15:29, KCNK16:67, KCNK17:619, KCNK9:1125, KCNK5:2686, KCNN4:3812, KCNK3:8455, KCNK4:8455, KCNK18:8455, KCNK2:8455, KCNK6:8455, KCNK7:8455, KCNK1:12539, KCNK10:12939, KCNK13:13578, KCNK12:14050	FALSE
Stem Cell Development (GO:0048864)	-0.024881	0.765393	0.96432	12	SHH:1517, PTPRC:7195, PEF1:7195, NRG1:7195, SNAI2:7195, FAM172A:7195, SOX8:7195, CYP26C1:7195, TAPT1:7195, KBTBD8:7195, TCOF1:7195, KLHL12:13610	FALSE	0.0512686	0.538633	0.950653	12	CYP26C1:255, FAM172A:1333, TAPT1:3368, PTPRC:8421.5, KLHL12:8421.5, PEF1:8421.5, NRG1:8421.5, SNAI2:8421.5, SHH:8421.5, SOX8:8421.5, KBTBD8:8421.5, TCOF1:8421.5	FALSE	-0.0677337	0.416589	0.936921	12	CYP26C1:575, TCOF1:1076, FAM172A:2350, NRG1:3120, PTPRC:7731, KLHL12:7731, PEF1:7731, SNAI2:7731, SHH:7731, KBTBD8:7731, TAPT1:12588, SOX8:12746	FALSE	-0.0542247	0.515476	0.975298	12	PEF1:523, TCOF1:1481, PTPRC:7157, KLHL12:7157, NRG1:7157, SNAI2:7157, FAM172A:7157, SHH:7157, SOX8:7157, CYP26C1:7157, KBTBD8:7157, TAPT1:13993	FALSE	0.0207995	0.803009	0.959625	12	CYP26C1:507, FAM172A:1247, NRG1:2325, PTPRC:8082.5, SNAI2:8082.5, SHH:8082.5, SOX8:8082.5, TAPT1:8082.5, KBTBD8:8082.5, TCOF1:8082.5, KLHL12:12947, PEF1:14027	FALSE	-0.065235	0.433988	0.80325	12	CYP26C1:225, FAM172A:879, NRG1:3597, TCOF1:4975, TAPT1:5109, PTPRC:8455, KLHL12:8455, SNAI2:8455, SHH:8455, SOX8:8455, KBTBD8:8455, PEF1:13690	FALSE
Stem Cell Differentiation (GO:0048863)	-0.00565876	0.91461	0.973142	30	ELL3:537, HTR2B:855, SHH:1517, PTPRC:7195, TGFB2:7195, DNMT3L:7195, UFL1:7195, TP53:7195, BATF:7195, LMBR1L:7195, LRP6:7195, SFRP1:7195, FGFR2:7195, OXSR1:7195, FOXO4:7195, JARID2:7195, MTF2:7195, MEOX1:7195, SP7:7195, MLLT3:7195, OTUD5:7195, ZNF281:7195, NELFB:7195, EPCAM:7195, EPOP:7195, KIT:12361, SETD6:12701, FBXL17:12737, PUM1:13616, METTL5:13729	FALSE	-0.0138844	0.792482	0.968372	30	FGFR2:1031, NELFB:1273, PTPRC:6649.5, KIT:6649.5, TGFB2:6649.5, DNMT3L:6649.5, UFL1:6649.5, TP53:6649.5, BATF:6649.5, ELL3:6649.5, HTR2B:6649.5, FBXL17:6649.5, LMBR1L:6649.5, SHH:6649.5, LRP6:6649.5, OXSR1:6649.5, FOXO4:6649.5, JARID2:6649.5, MTF2:6649.5, MEOX1:6649.5, SP7:6649.5, MLLT3:6649.5, OTUD5:6649.5, ZNF281:6649.5, EPCAM:6649.5, SETD6:12116, EPOP:12881, SFRP1:13072, PUM1:13126, METTL5:14464	FALSE	-0.0259709	0.62264	0.95597	30	SFRP1:1294, MEOX1:1376, DNMT3L:2185, SETD6:2333, HTR2B:2788, ELL3:2849, PTPRC:7731, KIT:7731, TGFB2:7731, UFL1:7731, TP53:7731, BATF:7731, PUM1:7731, METTL5:7731, FBXL17:7731, LMBR1L:7731, SHH:7731, LRP6:7731, FGFR2:7731, OXSR1:7731, FOXO4:7731, JARID2:7731, MTF2:7731, SP7:7731, OTUD5:7731, EPCAM:7731, EPOP:7731, MLLT3:12747, NELFB:13250, ZNF281:14947	FALSE	-0.0501898	0.341593	0.975298	30	KIT:853, DNMT3L:959, SETD6:967, SP7:1676, PTPRC:7157, TGFB2:7157, UFL1:7157, TP53:7157, BATF:7157, ELL3:7157, HTR2B:7157, PUM1:7157, METTL5:7157, FBXL17:7157, SHH:7157, LRP6:7157, SFRP1:7157, FGFR2:7157, OXSR1:7157, FOXO4:7157, JARID2:7157, MTF2:7157, MEOX1:7157, MLLT3:7157, OTUD5:7157, ZNF281:7157, NELFB:7157, EPOP:7157, EPCAM:12979, LMBR1L:13595	FALSE	-0.0565705	0.283752	0.793885	30	ZNF281:514, NELFB:577, MLLT3:802, FGFR2:949, SP7:2167, PTPRC:6988.5, KIT:6988.5, TGFB2:6988.5, DNMT3L:6988.5, UFL1:6988.5, TP53:6988.5, BATF:6988.5, HTR2B:6988.5, PUM1:6988.5, METTL5:6988.5, FBXL17:6988.5, LMBR1L:6988.5, SHH:6988.5, LRP6:6988.5, OXSR1:6988.5, FOXO4:6988.5, JARID2:6988.5, MTF2:6988.5, OTUD5:6988.5, SETD6:6988.5, EPCAM:6988.5, EPOP:6988.5, MEOX1:12240, SFRP1:13045, ELL3:13856	FALSE	0.047743	0.365646	0.761901	30	NELFB:554, FGFR2:682, ZNF281:743, MLLT3:897, SP7:2653, OTUD5:2739, PTPRC:6618, KIT:6618, TGFB2:6618, DNMT3L:6618, UFL1:6618, TP53:6618, BATF:6618, HTR2B:6618, FBXL17:6618, LMBR1L:6618, SHH:6618, LRP6:6618, OXSR1:6618, FOXO4:6618, JARID2:6618, MTF2:6618, SETD6:6618, PUM1:9881, EPCAM:9895, MEOX1:11550, ELL3:11967, EPOP:12235, METTL5:13154, SFRP1:13584	FALSE
Steroid Biosynthetic Process (GO:0006694)	0.0864907	0.0448658	0.790952	45	CYP51A1:3, AKR1D1:96, OSBPL6:178, SRD5A2:277, CYP7B1:413, CYP19A1:427, RDH8:584, OSBP:1016, HSD3B2:1096, SLC27A5:1117, HSD3B7:1739, HSD17B3:1839, BAAT:2277, OSBPL2:2302, PRKAG2:7876, PMVK:7876, PRLR:7876, ACOT8:7876, CYP27A1:7876, CYP46A1:7876, CYP7A1:7876, HSD17B10:7876, SCP2:7876, SRD5A1:7876, ABCD3:7876, OSBPL9:7876, OSBPL3:7876, CYP8B1:7876, CYP39A1:7876, AMACR:7876, OSBPL1A:7876, LSS:7876, HMGCR:7876, MSMO1:7876, FDFT1:7876, CH25H:7876, SQLE:7876, HSD17B1:7876, CYP17A1:7876, CYP21A2:7876, DHRS11:7876, FDXR:7876, FAXDC2:14111, SLC27A2:14359, ACOX2:14747	FALSE	0.132879	0.00205781	0.244051	45	CYP17A1:33, SLC27A5:95, CYP51A1:97, HSD17B3:219, HSD3B2:246, CYP21A2:267, ABCD3:344, CYP7A1:361, CYP7B1:506, CYP27A1:865, AKR1D1:1076, HMGCR:1387, RDH8:1443, CYP19A1:1910, OSBP:2547, FDXR:2805, OSBPL6:2828, ACOT8:2952, BAAT:2981, HSD17B1:3040, MSMO1:3593, PRKAG2:8421.5, HSD3B7:8421.5, PRLR:8421.5, SLC27A2:8421.5, CYP46A1:8421.5, HSD17B10:8421.5, SCP2:8421.5, SRD5A2:8421.5, SRD5A1:8421.5, OSBPL9:8421.5, OSBPL3:8421.5, CYP8B1:8421.5, CYP39A1:8421.5, AMACR:8421.5, ACOX2:8421.5, OSBPL1A:8421.5, FDFT1:8421.5, CH25H:8421.5, SQLE:8421.5, DHRS11:8421.5, FAXDC2:8421.5, OSBPL2:13077, PMVK:14197, LSS:14412	FALSE	-0.0365316	0.396856	0.931489	45	CYP17A1:491, ACOX2:570, FDXR:646, CYP27A1:740, HSD3B2:973, CYP8B1:1101, MSMO1:1433, CYP39A1:1600, ACOT8:1725, HSD17B10:1966, SLC27A2:2057, CYP21A2:2773, HSD17B3:3148, HSD3B7:7731, CYP7B1:7731, PMVK:7731, PRLR:7731, BAAT:7731, AKR1D1:7731, CYP46A1:7731, CYP7A1:7731, SCP2:7731, SRD5A2:7731, SRD5A1:7731, ABCD3:7731, SLC27A5:7731, OSBPL3:7731, AMACR:7731, OSBPL1A:7731, LSS:7731, FDFT1:7731, CH25H:7731, HSD17B1:7731, DHRS11:7731, RDH8:7731, FAXDC2:7731, CYP19A1:12192, HMGCR:12519, OSBP:12530, OSBPL9:12812, CYP51A1:13498, SQLE:13625, PRKAG2:13651, OSBPL6:14238, OSBPL2:14722	FALSE	0.0102958	0.811274	0.975298	45	ABCD3:68, HMGCR:278, SQLE:692, CYP7A1:745, DHRS11:2111, CYP21A2:2413, ACOX2:2590, CYP51A1:2754, PRKAG2:7914, CYP7B1:7914, PMVK:7914, SLC27A2:7914, ACOT8:7914, BAAT:7914, CYP27A1:7914, AKR1D1:7914, CYP46A1:7914, HSD17B10:7914, SCP2:7914, OSBP:7914, HSD17B3:7914, SRD5A1:7914, SLC27A5:7914, OSBPL9:7914, OSBPL6:7914, OSBPL3:7914, OSBPL2:7914, CYP39A1:7914, AMACR:7914, OSBPL1A:7914, LSS:7914, MSMO1:7914, FDFT1:7914, CH25H:7914, HSD17B1:7914, CYP19A1:7914, CYP17A1:7914, RDH8:7914, FDXR:7914, FAXDC2:7914, HSD3B2:13033, PRLR:13148, CYP8B1:13559, SRD5A2:13987, HSD3B7:14374	FALSE	0.0765758	0.075739	0.538878	45	ACOX2:76, CYP17A1:95, CYP21A2:674, CYP7A1:970, SLC27A2:980, ABCD3:1042, CYP27A1:1176, FDXR:1590, HSD17B3:1739, SLC27A5:1855, CYP39A1:1940, ACOT8:2011, HSD17B1:2909, HSD3B2:3092, HSD17B10:3202, MSMO1:3294, FAXDC2:3416, AMACR:3444, HSD3B7:8082.5, CYP7B1:8082.5, PRLR:8082.5, BAAT:8082.5, AKR1D1:8082.5, CYP46A1:8082.5, SCP2:8082.5, OSBP:8082.5, SRD5A1:8082.5, OSBPL3:8082.5, CYP8B1:8082.5, OSBPL1A:8082.5, CYP51A1:8082.5, HMGCR:8082.5, FDFT1:8082.5, CH25H:8082.5, SQLE:8082.5, CYP19A1:8082.5, DHRS11:8082.5, RDH8:8082.5, LSS:12806, PRKAG2:13189, PMVK:13296, OSBPL6:13701, OSBPL9:13775, SRD5A2:13845, OSBPL2:14934	FALSE	-0.106733	0.0133095	0.215918	45	CYP17A1:31, ACOX2:284, CYP21A2:293, SLC27A5:433, CYP7A1:435, ABCD3:479, HSD17B3:560, CYP27A1:725, HSD3B2:944, FDXR:1503, ACOT8:1797, CYP39A1:2112, HMGCR:2329, HSD17B1:2429, SLC27A2:2557, CYP7B1:2855, MSMO1:2877, AMACR:3384, CYP51A1:4006, CYP8B1:4205, HSD17B10:4429, SRD5A1:5132, HSD3B7:8455, PRLR:8455, BAAT:8455, AKR1D1:8455, CYP46A1:8455, SCP2:8455, OSBP:8455, OSBPL6:8455, OSBPL3:8455, OSBPL1A:8455, FDFT1:8455, CH25H:8455, SQLE:8455, CYP19A1:8455, DHRS11:8455, RDH8:8455, FAXDC2:8455, SRD5A2:11626, PRKAG2:12885, OSBPL9:13887, LSS:14031, PMVK:14059, OSBPL2:14808	FALSE
Steroid Catabolic Process (GO:0006706)	-0.0232715	0.798872	0.96432	10	CYP1A2:117, SULT1E1:7195, HSD17B6:7195, FGF23:7195, SPP1:7195, STS:7195, HSD17B11:7195, CYP24A1:7195, HSD17B14:7195, HSD11B1:15007	FALSE	0.268417	0.00329292	0.300604	10	HSD11B1:24, SULT1E1:139, HSD17B6:748, CYP24A1:862, FGF23:1854, HSD17B11:2298, SPP1:3498, CYP1A2:8421.5, STS:8421.5, HSD17B14:8421.5	FALSE	-0.118374	0.194935	0.795995	10	CYP24A1:857, HSD17B6:911, HSD17B14:2200, SULT1E1:7731, CYP1A2:7731, FGF23:7731, SPP1:7731, STS:7731, HSD17B11:7731, HSD11B1:7731	FALSE	0.118627	0.193985	0.975298	10	HSD17B11:538, SULT1E1:649, CYP1A2:1016, HSD17B6:7914, FGF23:7914, SPP1:7914, STS:7914, CYP24A1:7914, HSD17B14:7914, HSD11B1:7914	FALSE	0.234424	0.0102646	0.236686	10	SULT1E1:371, CYP1A2:546, HSD17B6:692, CYP24A1:898, SPP1:2103, HSD11B1:3690, FGF23:8082.5, STS:8082.5, HSD17B11:8082.5, HSD17B14:8082.5	FALSE	-0.301743	0.000953568	0.0442751	10	SULT1E1:156, HSD17B6:477, CYP24A1:613, HSD11B1:735, SPP1:1903, CYP1A2:2896, HSD17B11:3151, FGF23:3376, STS:8455, HSD17B14:8455	TRUE
Steroid Hormone Biosynthetic Process (GO:0120178)	0.14628	0.0428212	0.790952	16	SRD5A2:277, CYP19A1:427, SRD5A3:588, HSD3B2:1096, HSD17B2:1100, HSD17B3:1839, MED1:7876, HSD17B6:7876, SRD5A1:7876, CYP11A1:7876, HSD17B7:7876, HSD17B1:7876, HSD17B8:7876, HSD17B11:7876, CYP17A1:7876, CYP21A2:7876	FALSE	0.28063	0.000102035	0.0519208	16	CYP17A1:33, HSD17B2:102, HSD17B3:219, HSD3B2:246, CYP21A2:267, CYP11A1:274, HSD17B6:748, SRD5A3:1568, CYP19A1:1910, HSD17B11:2298, HSD17B8:2604, HSD17B1:3040, MED1:8421.5, SRD5A2:8421.5, SRD5A1:8421.5, HSD17B7:14124	FALSE	-0.126443	0.0799851	0.613675	16	CYP17A1:491, MED1:891, HSD17B6:911, HSD3B2:973, CYP21A2:2773, HSD17B3:3148, SRD5A3:7731, SRD5A2:7731, SRD5A1:7731, CYP11A1:7731, HSD17B7:7731, HSD17B1:7731, HSD17B2:7731, HSD17B8:7731, HSD17B11:7731, CYP19A1:12192	FALSE	-0.0385181	0.593802	0.975298	16	HSD17B7:67, SRD5A2:1084, MED1:1298, HSD3B2:2038, SRD5A3:7157, HSD17B3:7157, HSD17B6:7157, SRD5A1:7157, HSD17B1:7157, HSD17B2:7157, HSD17B8:7157, CYP19A1:7157, CYP17A1:7157, CYP21A2:12658, HSD17B11:14533, CYP11A1:14933	FALSE	0.143117	0.0475191	0.45961	16	CYP17A1:95, CYP11A1:162, CYP21A2:674, HSD17B6:692, HSD17B2:1649, HSD17B3:1739, HSD17B1:2909, HSD3B2:3092, MED1:8082.5, SRD5A3:8082.5, SRD5A1:8082.5, HSD17B8:8082.5, HSD17B11:8082.5, CYP19A1:8082.5, HSD17B7:13702, SRD5A2:13845	FALSE	-0.241306	0.00083416	0.0404755	16	CYP17A1:31, CYP11A1:107, CYP21A2:293, HSD17B2:427, HSD17B6:477, HSD17B3:560, HSD3B2:944, HSD17B1:2429, HSD17B11:3151, HSD17B8:3210, MED1:3387, SRD5A1:5132, SRD5A3:8455, CYP19A1:8455, SRD5A2:11626, HSD17B7:14212	TRUE
Steroid Hormone Mediated Signaling Pathway (GO:0043401)	-0.0742491	0.467097	0.96432	8	CALCOCO1:1767, BMP7:7195, BMP4:7195, MED1:7195, ESR1:7195, GPER1:7195, ZDHHC7:7195, PLPP1:7195	FALSE	-0.149759	0.14244	0.793363	8	CALCOCO1:618, BMP7:1981, BMP4:6649.5, MED1:6649.5, ESR1:6649.5, GPER1:6649.5, ZDHHC7:6649.5, PLPP1:6649.5	FALSE	-0.0921345	0.366853	0.922737	8	MED1:891, PLPP1:1277, BMP4:2644, BMP7:7731, GPER1:7731, ZDHHC7:7731, CALCOCO1:7731, ESR1:13860	FALSE	-0.0925991	0.364442	0.975298	8	PLPP1:1, CALCOCO1:1131, MED1:1298, BMP7:7157, BMP4:7157, GPER1:7157, ZDHHC7:12435, ESR1:12668	FALSE	-0.0340511	0.738755	0.959625	8	PLPP1:1077, BMP7:6988.5, MED1:6988.5, ESR1:6988.5, GPER1:6988.5, ZDHHC7:6988.5, CALCOCO1:6988.5, BMP4:12423	FALSE	0.132412	0.194676	0.647918	8	CALCOCO1:1454, PLPP1:1569, GPER1:2192, ESR1:2643, BMP7:6618, ZDHHC7:6618, BMP4:11118, MED1:11686	FALSE
Steroid Metabolic Process (GO:0008202)	0.0534398	0.1493	0.96432	61	CYP51A1:3, HSD11B1:64, SRD5A2:277, CYP7B1:413, CYP19A1:427, RDH8:584, HSD3B2:1096, HSD17B2:1100, SDR9C7:1172, HSD11B2:1504, HSD17B3:1839, STARD3:2041, TSPO:2071, BAAT:2277, SULT2B1:7876, SULT1E1:7876, PIAS4:7876, LGMN:7876, PRLR:7876, CYP27A1:7876, CYP46A1:7876, CYP7A1:7876, HSD17B10:7876, SCP2:7876, ACAA1:7876, HSD17B6:7876, SRD5A1:7876, CYP26C1:7876, DHCR24:7876, CYP1A1:7876, CYP1B1:7876, CYP2E1:7876, CYP8B1:7876, CYP39A1:7876, AMACR:7876, NPC1:7876, GBA2:7876, CYP26B1:7876, CYP27B1:7876, CYP11A1:7876, LSS:7876, MSMO1:7876, ARV1:7876, FDFT1:7876, RDH5:7876, CYP4V2:7876, STS:7876, DHRS9:7876, HSD17B1:7876, CYP26A1:7876, CYP24A1:7876, CYP17A1:7876, CYP21A2:7876, DHRS11:7876, FDXR:7876, HSD17B14:7876, NR1I2:7876, BDH1:7876, CYP2R1:14591, DHRS4:14611, CYP1A2:14954	FALSE	0.193133	1.87358e-07	0.00100911	61	HSD11B1:24, CYP17A1:33, CYP51A1:97, HSD17B2:102, SULT1E1:139, HSD17B3:219, HSD3B2:246, CYP26C1:255, CYP21A2:267, CYP11A1:274, CYP1A1:292, CYP7A1:361, CYP7B1:506, HSD17B6:748, TSPO:812, CYP24A1:862, CYP27A1:865, GBA2:1039, SULT2B1:1283, RDH8:1443, NPC1:1559, CYP19A1:1910, CYP2R1:2352, LGMN:2411, DHCR24:2450, DHRS4:2462, ACAA1:2647, FDXR:2805, HSD11B2:2806, NR1I2:2878, BAAT:2981, HSD17B1:3040, CYP27B1:3394, STARD3:3563, MSMO1:3593, PIAS4:8421.5, PRLR:8421.5, CYP46A1:8421.5, HSD17B10:8421.5, SCP2:8421.5, SRD5A2:8421.5, SRD5A1:8421.5, CYP1A2:8421.5, CYP1B1:8421.5, CYP2E1:8421.5, CYP8B1:8421.5, CYP39A1:8421.5, AMACR:8421.5, CYP26B1:8421.5, ARV1:8421.5, FDFT1:8421.5, RDH5:8421.5, STS:8421.5, DHRS9:8421.5, CYP26A1:8421.5, DHRS11:8421.5, HSD17B14:8421.5, SDR9C7:8421.5, BDH1:8421.5, CYP4V2:14170, LSS:14412	TRUE	-0.109899	0.00302189	0.120562	61	CYP17A1:491, CYP26C1:575, CYP2R1:618, FDXR:646, CYP27A1:740, CYP24A1:857, DHRS4:909, HSD17B6:911, HSD3B2:973, CYP8B1:1101, CYP1A1:1329, MSMO1:1433, CYP39A1:1600, CYP27B1:1866, HSD17B10:1966, HSD17B14:2200, CYP21A2:2773, PIAS4:2810, DHRS9:2996, HSD17B3:3148, SULT2B1:7731, SULT1E1:7731, CYP7B1:7731, LGMN:7731, PRLR:7731, BAAT:7731, CYP46A1:7731, CYP7A1:7731, SCP2:7731, ACAA1:7731, SRD5A2:7731, SRD5A1:7731, DHCR24:7731, CYP1A2:7731, CYP1B1:7731, CYP2E1:7731, AMACR:7731, NPC1:7731, GBA2:7731, CYP26B1:7731, CYP11A1:7731, LSS:7731, ARV1:7731, FDFT1:7731, STARD3:7731, RDH5:7731, STS:7731, TSPO:7731, HSD17B1:7731, HSD17B2:7731, CYP26A1:7731, HSD11B2:7731, DHRS11:7731, RDH8:7731, HSD11B1:7731, NR1I2:7731, SDR9C7:7731, BDH1:7731, CYP19A1:12192, CYP4V2:13072, CYP51A1:13498	FALSE	0.0548969	0.138519	0.975298	61	NR1I2:87, CYP11A1:138, CYP1A1:460, DHRS4:546, SULT1E1:649, CYP7A1:745, CYP1A2:1016, NPC1:1044, CYP2R1:1081, DHCR24:1863, SULT2B1:2103, DHRS11:2111, TSPO:2164, CYP21A2:2413, CYP51A1:2754, CYP7B1:7914, PIAS4:7914, LGMN:7914, BAAT:7914, CYP27A1:7914, CYP46A1:7914, HSD17B10:7914, SCP2:7914, ACAA1:7914, HSD17B3:7914, HSD17B6:7914, SRD5A1:7914, CYP26C1:7914, CYP2E1:7914, CYP39A1:7914, AMACR:7914, GBA2:7914, CYP26B1:7914, CYP27B1:7914, LSS:7914, MSMO1:7914, ARV1:7914, FDFT1:7914, STARD3:7914, RDH5:7914, CYP4V2:7914, STS:7914, DHRS9:7914, HSD17B1:7914, HSD17B2:7914, CYP19A1:7914, CYP26A1:7914, CYP24A1:7914, CYP17A1:7914, HSD11B2:7914, RDH8:7914, FDXR:7914, HSD17B14:7914, HSD11B1:7914, SDR9C7:7914, BDH1:7914, HSD3B2:13033, CYP1B1:13034, PRLR:13148, CYP8B1:13559, SRD5A2:13987	FALSE	0.15744	2.15362e-05	0.00440382	61	DHRS4:25, CYP2R1:30, CYP1A1:46, CYP17A1:95, CYP11A1:162, SULT1E1:371, CYP26C1:507, CYP1A2:546, CYP21A2:674, HSD17B6:692, NPC1:762, CYP24A1:898, CYP7A1:970, NR1I2:1013, CYP27A1:1176, FDXR:1590, HSD17B2:1649, CYP27B1:1655, HSD17B3:1739, CYP39A1:1940, PIAS4:2592, HSD17B1:2909, SULT2B1:3000, HSD3B2:3092, HSD17B10:3202, GBA2:3209, MSMO1:3294, AMACR:3444, HSD11B1:3690, CYP7B1:8082.5, LGMN:8082.5, PRLR:8082.5, BAAT:8082.5, CYP46A1:8082.5, SCP2:8082.5, ACAA1:8082.5, SRD5A1:8082.5, DHCR24:8082.5, CYP1B1:8082.5, CYP2E1:8082.5, CYP8B1:8082.5, CYP26B1:8082.5, CYP51A1:8082.5, ARV1:8082.5, FDFT1:8082.5, STARD3:8082.5, RDH5:8082.5, STS:8082.5, DHRS9:8082.5, TSPO:8082.5, CYP19A1:8082.5, CYP26A1:8082.5, HSD11B2:8082.5, DHRS11:8082.5, RDH8:8082.5, HSD17B14:8082.5, SDR9C7:8082.5, BDH1:8082.5, LSS:12806, SRD5A2:13845, CYP4V2:13898	TRUE	-0.205187	3.08191e-08	1.65992e-05	61	CYP17A1:31, CYP1A1:48, DHRS4:103, CYP11A1:107, CYP2R1:122, SULT1E1:156, CYP26C1:225, CYP21A2:293, HSD17B2:427, CYP7A1:435, HSD17B6:477, HSD17B3:560, CYP24A1:613, NPC1:714, CYP27A1:725, HSD11B1:735, HSD3B2:944, NR1I2:1073, FDXR:1503, GBA2:1680, CYP27B1:1684, SULT2B1:1809, TSPO:1937, CYP39A1:2112, HSD17B1:2429, PIAS4:2573, CYP7B1:2855, MSMO1:2877, CYP1A2:2896, ACAA1:3043, AMACR:3384, DHCR24:3482, LGMN:3709, CYP51A1:4006, CYP8B1:4205, HSD17B10:4429, RDH5:4940, DHRS9:5099, SRD5A1:5132, PRLR:8455, BAAT:8455, CYP46A1:8455, SCP2:8455, CYP1B1:8455, CYP2E1:8455, CYP26B1:8455, ARV1:8455, FDFT1:8455, STARD3:8455, STS:8455, CYP19A1:8455, CYP26A1:8455, HSD11B2:8455, DHRS11:8455, RDH8:8455, HSD17B14:8455, SDR9C7:8455, BDH1:8455, SRD5A2:11626, LSS:14031, CYP4V2:14322	TRUE
Sterol Biosynthetic Process (GO:0016126)	-0.00896763	0.871917	0.966936	27	MVK:161, FAXDC2:960, PRKAG2:7195, G6PD:7195, INSIG2:7195, HMGCS1:7195, PMVK:7195, MVD:7195, DHCR24:7195, NPC1L1:7195, LSS:7195, GLB1:7195, PLPP6:7195, DHCR7:7195, HMGCR:7195, HSD17B7:7195, MSMO1:7195, TM7SF2:7195, NSDHL:7195, ARV1:7195, LBR:7195, FDFT1:7195, CH25H:7195, SQLE:7195, INSIG1:13546, ACLY:14204, CYP51A1:15068	FALSE	-0.0383367	0.490675	0.950653	27	MVK:140, LSS:659, DHCR7:829, PMVK:874, HSD17B7:947, PRKAG2:6649.5, G6PD:6649.5, INSIG2:6649.5, ACLY:6649.5, HMGCS1:6649.5, MVD:6649.5, NPC1L1:6649.5, PLPP6:6649.5, TM7SF2:6649.5, NSDHL:6649.5, ARV1:6649.5, LBR:6649.5, FDFT1:6649.5, CH25H:6649.5, SQLE:6649.5, FAXDC2:6649.5, MSMO1:11478, INSIG1:12101, DHCR24:12621, HMGCR:13684, GLB1:14001, CYP51A1:14974	FALSE	0.0777068	0.162399	0.748797	27	NPC1L1:780, ACLY:1288, PRKAG2:1420, SQLE:1446, CYP51A1:1573, HMGCS1:1590, NSDHL:2216, DHCR7:2269, HMGCR:2552, G6PD:7340, INSIG1:7340, MVK:7340, PMVK:7340, MVD:7340, DHCR24:7340, LSS:7340, PLPP6:7340, HSD17B7:7340, ARV1:7340, LBR:7340, FDFT1:7340, CH25H:7340, FAXDC2:7340, INSIG2:12119, TM7SF2:13025, MSMO1:13638, GLB1:13690	FALSE	0.0538755	0.332745	0.975298	27	HMGCR:278, SQLE:692, HMGCS1:1169, DHCR24:1863, PLPP6:1989, CYP51A1:2754, PRKAG2:7914, G6PD:7914, INSIG2:7914, INSIG1:7914, ACLY:7914, MVK:7914, PMVK:7914, MVD:7914, NPC1L1:7914, LSS:7914, GLB1:7914, DHCR7:7914, MSMO1:7914, TM7SF2:7914, NSDHL:7914, ARV1:7914, LBR:7914, FDFT1:7914, CH25H:7914, FAXDC2:7914, HSD17B7:15004	FALSE	-0.0912707	0.100816	0.594089	27	NPC1L1:1145, HSD17B7:1369, NSDHL:1431, PMVK:1775, DHCR7:1880, PRKAG2:1882, LSS:2265, ACLY:2432, G6PD:6988.5, INSIG2:6988.5, INSIG1:6988.5, MVK:6988.5, HMGCS1:6988.5, MVD:6988.5, DHCR24:6988.5, CYP51A1:6988.5, PLPP6:6988.5, HMGCR:6988.5, TM7SF2:6988.5, ARV1:6988.5, LBR:6988.5, FDFT1:6988.5, CH25H:6988.5, SQLE:6988.5, FAXDC2:11655, MSMO1:11777, GLB1:14406	FALSE	0.0719298	0.195946	0.647959	27	HSD17B7:861, DHCR7:990, PMVK:1014, LSS:1042, NPC1L1:1431, MVK:1572, NSDHL:1902, PRKAG2:2188, G6PD:6618, INSIG2:6618, INSIG1:6618, ACLY:6618, HMGCS1:6618, MVD:6618, ARV1:6618, LBR:6618, FDFT1:6618, CH25H:6618, SQLE:6618, FAXDC2:6618, TM7SF2:9813, PLPP6:10619, CYP51A1:11067, DHCR24:11591, MSMO1:12196, HMGCR:12744, GLB1:14518	FALSE
Sterol Catabolic Process (GO:0016127)	-0.0294319	0.802848	0.96432	6	APOE:7195, CYP27A1:7195, SNX17:7195, SCARF1:7195, CYP46A1:7195, CYP7A1:7195	FALSE	0.199495	0.0905962	0.742453	6	CYP7A1:361, SCARF1:582, CYP27A1:865, APOE:8421.5, SNX17:8421.5, CYP46A1:8421.5	FALSE	-0.0917841	0.436226	0.944291	6	CYP27A1:740, SCARF1:779, SNX17:7731, CYP46A1:7731, CYP7A1:7731, APOE:12502	FALSE	0.130073	0.269865	0.975298	6	CYP7A1:745, APOE:1107, CYP27A1:7914, SNX17:7914, SCARF1:7914, CYP46A1:7914	FALSE	0.2086	0.0768099	0.539458	6	SCARF1:308, CYP7A1:970, CYP27A1:1176, APOE:8082.5, SNX17:8082.5, CYP46A1:8082.5	FALSE	-0.206304	0.0801134	0.468503	6	SCARF1:218, CYP7A1:435, CYP27A1:725, APOE:8455, SNX17:8455, CYP46A1:8455	FALSE
Sterol Homeostasis (GO:0055092)	0.0462904	0.204337	0.96432	63	APOA1:117, CYP7B1:413, HDAC9:491, ACSM3:996, LCAT:1017, IL18:1301, EHD1:1421, INSIG1:1525, CAV3:1999, TMEM97:2039, APOA4:2047, LCP1:2090, APOA2:2471, PLA2G12B:2575, GRAMD1B:2631, XBP1:7876, SIRT1:7876, RALY:7876, LRP5:7876, LIMA1:7876, LIPC:7876, NR1H3:7876, RORA:7876, HNF4A:7876, APOC2:7876, ANGPTL3:7876, APOE:7876, SCARB1:7876, CAV1:7876, CYP7A1:7876, ABCG1:7876, LDLRAP1:7876, EPHX2:7876, CYP39A1:7876, NPC1:7876, TSKU:7876, NPC2:7876, LIPG:7876, NR1D1:7876, FGFR4:7876, PCSK9:7876, LDLR:7876, NPC1L1:7876, ABCA2:7876, ABCG8:7876, ABCA5:7876, APOM:7876, SOAT2:7876, SOAT1:7876, ABCG4:7876, TTC39B:7876, MALL:7876, MTTP:7876, MINAR2:7876, NR1H2:7876, FABP3:7876, ABCB11:7876, APOB:7876, ABCD1:7876, APOA5:13347, ABCG5:13651, DISP3:13768, DGAT2:14832	FALSE	0.106386	0.00353275	0.311924	63	ABCB11:37, CYP7A1:361, CYP7B1:506, MTTP:619, ABCG8:768, RORA:834, LIPC:935, SCARB1:1079, TMEM97:1278, ANGPTL3:1285, NPC1:1559, ACSM3:1645, APOA4:1654, HDAC9:1722, RALY:2084, NR1H2:2100, SIRT1:2223, SOAT2:2373, APOA1:2519, ABCG5:2847, PLA2G12B:2904, INSIG1:2970, NR1H3:3211, EPHX2:3507, APOB:3608, APOM:3753, MINAR2:3783, XBP1:8421.5, IL18:8421.5, LCP1:8421.5, LRP5:8421.5, LIMA1:8421.5, APOA2:8421.5, APOA5:8421.5, HNF4A:8421.5, APOC2:8421.5, APOE:8421.5, CAV3:8421.5, CAV1:8421.5, ABCG1:8421.5, LDLRAP1:8421.5, CYP39A1:8421.5, TSKU:8421.5, NPC2:8421.5, LIPG:8421.5, GRAMD1B:8421.5, NR1D1:8421.5, FGFR4:8421.5, EHD1:8421.5, PCSK9:8421.5, LDLR:8421.5, NPC1L1:8421.5, ABCA5:8421.5, ABCG4:8421.5, TTC39B:8421.5, MALL:8421.5, DISP3:8421.5, LCAT:8421.5, FABP3:8421.5, ABCD1:8421.5, SOAT1:13669, ABCA2:13843, DGAT2:14699	FALSE	0.00271864	0.940576	0.995108	63	ABCA2:253, GRAMD1B:762, NPC1L1:780, MALL:1231, CAV1:1271, ABCG4:1794, APOE:2569, APOC2:2591, TTC39B:2666, APOA1:2712, EHD1:2853, SOAT1:2871, HDAC9:7340, CYP7B1:7340, SIRT1:7340, IL18:7340, INSIG1:7340, LCP1:7340, LRP5:7340, ACSM3:7340, DGAT2:7340, APOA2:7340, APOA5:7340, PLA2G12B:7340, NR1H3:7340, APOA4:7340, RORA:7340, SCARB1:7340, CAV3:7340, CYP7A1:7340, ABCG1:7340, LDLRAP1:7340, EPHX2:7340, NPC1:7340, TSKU:7340, NPC2:7340, LIPG:7340, NR1D1:7340, FGFR4:7340, PCSK9:7340, LDLR:7340, ABCA5:7340, APOM:7340, DISP3:7340, MTTP:7340, LCAT:7340, MINAR2:7340, FABP3:7340, TMEM97:7340, APOB:7340, ABCD1:7340, ABCG5:11949, NR1H2:12110, HNF4A:12661, LIPC:12710, SOAT2:12920, ABCG8:13366, XBP1:13382, CYP39A1:13471, RALY:13704, ABCB11:14074, LIMA1:14553, ANGPTL3:14998	FALSE	0.0624312	0.0869193	0.951554	63	MALL:64, MTTP:79, ABCA5:370, ABCG5:397, CYP7A1:745, NPC1:1044, RORA:1089, APOE:1107, TTC39B:1213, ABCB11:1401, APOC2:1705, ABCG1:1881, LDLRAP1:2065, ABCG8:2176, ABCD1:2397, ACSM3:2564, TMEM97:2583, PCSK9:2585, XBP1:7914, HDAC9:7914, CYP7B1:7914, SIRT1:7914, RALY:7914, INSIG1:7914, LCP1:7914, LRP5:7914, DGAT2:7914, APOA5:7914, LIPC:7914, PLA2G12B:7914, NR1H3:7914, APOA4:7914, APOA1:7914, ANGPTL3:7914, SCARB1:7914, CAV1:7914, EPHX2:7914, CYP39A1:7914, TSKU:7914, NPC2:7914, LIPG:7914, GRAMD1B:7914, NR1D1:7914, FGFR4:7914, EHD1:7914, LDLR:7914, NPC1L1:7914, ABCA2:7914, APOM:7914, SOAT2:7914, SOAT1:7914, ABCG4:7914, DISP3:7914, MINAR2:7914, NR1H2:7914, FABP3:7914, APOB:7914, LIMA1:13090, HNF4A:13097, LCAT:13519, IL18:13750, APOA2:14353, CAV3:14727	FALSE	0.0376166	0.302327	0.802838	63	ABCB11:80, ANGPTL3:121, ABCG5:201, ABCG8:324, RORA:486, SOAT2:621, RALY:760, NPC1:762, CYP7A1:970, MTTP:1375, LIPC:1541, LIMA1:1824, CYP39A1:1940, XBP1:2021, NR1H2:2192, SCARB1:3139, ABCA5:3238, SIRT1:3476, NR1H3:3683, DISP3:3693, HDAC9:8082.5, CYP7B1:8082.5, INSIG1:8082.5, ACSM3:8082.5, DGAT2:8082.5, APOA5:8082.5, PLA2G12B:8082.5, APOA4:8082.5, HNF4A:8082.5, APOC2:8082.5, APOE:8082.5, CAV3:8082.5, ABCG1:8082.5, LDLRAP1:8082.5, EPHX2:8082.5, TSKU:8082.5, NPC2:8082.5, LIPG:8082.5, NR1D1:8082.5, FGFR4:8082.5, EHD1:8082.5, PCSK9:8082.5, LDLR:8082.5, APOM:8082.5, ABCG4:8082.5, TTC39B:8082.5, MALL:8082.5, MINAR2:8082.5, FABP3:8082.5, TMEM97:8082.5, APOB:8082.5, ABCD1:8082.5, LCAT:12827, LRP5:13657, LCP1:13660, APOA2:13711, SOAT1:13738, APOA1:13787, NPC1L1:13926, GRAMD1B:14298, IL18:14306, ABCA2:14383, CAV1:14454	FALSE	-0.075729	0.0378472	0.341449	63	ABCB11:27, ANGPTL3:178, ABCG8:259, RORA:367, ABCG5:377, CYP7A1:435, MTTP:713, NPC1:714, SOAT2:755, RALY:776, LIPC:914, NR1H2:1635, SCARB1:1661, CYP39A1:2112, LIMA1:2324, SIRT1:2513, XBP1:2555, CYP7B1:2855, TMEM97:2908, NR1H3:2990, APOA4:3715, MALL:3792, ABCA5:3799, LIPG:4027, FGFR4:4699, EPHX2:5239, APOB:5255, MINAR2:5256, ACSM3:5311, HDAC9:8455, INSIG1:8455, APOA5:8455, PLA2G12B:8455, APOA1:8455, HNF4A:8455, APOC2:8455, APOE:8455, CAV3:8455, ABCG1:8455, LDLRAP1:8455, TSKU:8455, NPC2:8455, NR1D1:8455, EHD1:8455, PCSK9:8455, LDLR:8455, APOM:8455, ABCG4:8455, TTC39B:8455, DISP3:8455, LCAT:8455, FABP3:8455, ABCD1:8455, DGAT2:12417, LCP1:12775, APOA2:13005, LRP5:13013, IL18:13471, NPC1L1:13642, GRAMD1B:13823, SOAT1:14022, CAV1:14190, ABCA2:14468	FALSE
Sterol Metabolic Process (GO:0016125)	0.0402957	0.315231	0.96432	52	CYP51A1:3, APOA1:117, CYP7B1:413, CYP19A1:427, LCAT:1017, OSBPL5:1495, IL4:1858, STARD3:2041, APOA4:2047, APOA2:2471, SULT2B1:7876, PRKAG2:7876, PMVK:7876, ANGPTL3:7876, APOE:7876, CYP27A1:7876, CYP46A1:7876, CYP7A1:7876, CLN8:7876, CLN6:7876, ABCG1:7876, LDLRAP1:7876, CYP26C1:7876, PPARD:7876, CYP1B1:7876, CYP8B1:7876, CYP39A1:7876, OSBPL1A:7876, GBA2:7876, CYP26B1:7876, TSKU:7876, CYP11A1:7876, GLB1:7876, HMGCR:7876, MSMO1:7876, NSDHL:7876, ARV1:7876, ABCA5:7876, SOAT2:7876, SOAT1:7876, APOB:7876, FDX1:7876, CH25H:7876, NR0B2:7876, SQLE:7876, PIP4P1:7876, APOF:7876, CYP4V2:7876, CYP26A1:7876, CYP21A2:7876, FAXDC2:14111, SH2D2A:14664	FALSE	0.0808759	0.0438309	0.667906	52	CYP51A1:97, CYP26C1:255, CYP21A2:267, CYP11A1:274, CYP7A1:361, CYP7B1:506, CYP27A1:865, GBA2:1039, GLB1:1070, SULT2B1:1283, ANGPTL3:1285, HMGCR:1387, APOA4:1654, IL4:1662, CYP19A1:1910, SOAT2:2373, APOA1:2519, STARD3:3563, MSMO1:3593, APOB:3608, PRKAG2:8421.5, OSBPL5:8421.5, APOA2:8421.5, APOE:8421.5, CYP46A1:8421.5, CLN8:8421.5, CLN6:8421.5, ABCG1:8421.5, LDLRAP1:8421.5, PPARD:8421.5, CYP1B1:8421.5, CYP8B1:8421.5, CYP39A1:8421.5, OSBPL1A:8421.5, CYP26B1:8421.5, TSKU:8421.5, NSDHL:8421.5, ARV1:8421.5, ABCA5:8421.5, LCAT:8421.5, FDX1:8421.5, CH25H:8421.5, NR0B2:8421.5, SQLE:8421.5, PIP4P1:8421.5, CYP26A1:8421.5, FAXDC2:8421.5, APOF:13612, SOAT1:13669, CYP4V2:14170, PMVK:14197, SH2D2A:14775	FALSE	0.000900592	0.982092	0.995586	52	OSBPL5:492, PRKAG2:1420, SQLE:1446, CYP51A1:1573, CYP4V2:1999, NSDHL:2216, HMGCR:2552, APOE:2569, APOA1:2712, SOAT1:2871, CYP19A1:2879, SULT2B1:7340, IL4:7340, CYP7B1:7340, PMVK:7340, APOA2:7340, APOA4:7340, CYP46A1:7340, CYP7A1:7340, CLN8:7340, CLN6:7340, ABCG1:7340, LDLRAP1:7340, PPARD:7340, CYP1B1:7340, OSBPL1A:7340, GBA2:7340, CYP26B1:7340, TSKU:7340, CYP11A1:7340, ARV1:7340, ABCA5:7340, LCAT:7340, APOB:7340, STARD3:7340, FDX1:7340, CH25H:7340, NR0B2:7340, PIP4P1:7340, APOF:7340, CYP26A1:7340, FAXDC2:7340, CYP21A2:12298, SOAT2:12920, CYP39A1:13471, MSMO1:13638, GLB1:13690, CYP8B1:13970, SH2D2A:14102, CYP27A1:14331, CYP26C1:14496, ANGPTL3:14998	FALSE	0.037476	0.350289	0.975298	52	CYP11A1:138, HMGCR:278, ABCA5:370, SQLE:692, CYP7A1:745, APOE:1107, ABCG1:1881, LDLRAP1:2065, SULT2B1:2103, CYP21A2:2413, PPARD:2421, CYP51A1:2754, PRKAG2:7914, IL4:7914, CYP7B1:7914, OSBPL5:7914, PMVK:7914, APOA4:7914, APOA1:7914, ANGPTL3:7914, CYP27A1:7914, CYP46A1:7914, CLN8:7914, CLN6:7914, CYP26C1:7914, CYP39A1:7914, OSBPL1A:7914, GBA2:7914, CYP26B1:7914, TSKU:7914, GLB1:7914, MSMO1:7914, NSDHL:7914, ARV1:7914, SOAT2:7914, SOAT1:7914, APOB:7914, STARD3:7914, FDX1:7914, CH25H:7914, NR0B2:7914, PIP4P1:7914, APOF:7914, CYP4V2:7914, CYP19A1:7914, CYP26A1:7914, FAXDC2:7914, CYP1B1:13034, LCAT:13519, CYP8B1:13559, APOA2:14353, SH2D2A:15036	FALSE	0.0349664	0.383491	0.857995	52	ANGPTL3:121, CYP11A1:162, CYP26C1:507, SOAT2:621, GLB1:665, CYP21A2:674, PPARD:962, CYP7A1:970, CYP27A1:1176, CYP39A1:1940, SULT2B1:3000, GBA2:3209, ABCA5:3238, MSMO1:3294, FAXDC2:3416, FDX1:3554, IL4:8082.5, CYP7B1:8082.5, SH2D2A:8082.5, APOA4:8082.5, APOE:8082.5, CYP46A1:8082.5, CLN8:8082.5, CLN6:8082.5, ABCG1:8082.5, LDLRAP1:8082.5, CYP1B1:8082.5, CYP8B1:8082.5, OSBPL1A:8082.5, CYP26B1:8082.5, TSKU:8082.5, CYP51A1:8082.5, HMGCR:8082.5, ARV1:8082.5, APOB:8082.5, STARD3:8082.5, CH25H:8082.5, NR0B2:8082.5, SQLE:8082.5, PIP4P1:8082.5, APOF:8082.5, CYP19A1:8082.5, CYP26A1:8082.5, LCAT:12827, PRKAG2:13189, PMVK:13296, NSDHL:13640, APOA2:13711, SOAT1:13738, APOA1:13787, CYP4V2:13898, OSBPL5:14838	FALSE	-0.0619326	0.122692	0.559862	52	CYP11A1:107, ANGPTL3:178, CYP26C1:225, CYP21A2:293, CYP7A1:435, GLB1:555, CYP27A1:725, SOAT2:755, PPARD:1274, GBA2:1680, SULT2B1:1809, CYP39A1:2112, HMGCR:2329, CYP7B1:2855, MSMO1:2877, APOA4:3715, FDX1:3766, ABCA5:3799, IL4:3906, CYP51A1:4006, CYP8B1:4205, APOB:5255, APOA1:8455, APOE:8455, CYP46A1:8455, CLN8:8455, CLN6:8455, ABCG1:8455, LDLRAP1:8455, CYP1B1:8455, OSBPL1A:8455, CYP26B1:8455, TSKU:8455, ARV1:8455, LCAT:8455, STARD3:8455, CH25H:8455, NR0B2:8455, SQLE:8455, PIP4P1:8455, CYP19A1:8455, CYP26A1:8455, FAXDC2:8455, APOF:12071, PRKAG2:12885, APOA2:13005, NSDHL:13171, SH2D2A:13372, SOAT1:14022, PMVK:14059, CYP4V2:14322, OSBPL5:14489	FALSE
Sterol Transport (GO:0015918)	0.131073	0.0262824	0.732571	24	APOA1:117, MSR1:950, OSBP:1016, LCAT:1017, CD36:1380, OSBPL5:1495, STARD3:2041, OSBPL2:2302, APOA2:2471, GRAMD1B:2631, VAPA:7876, CAV1:7876, LDLRAP1:7876, NPC1:7876, NPC2:7876, GRAMD1C:7876, GRAMD1A:7876, LDLR:7876, NPC1L1:7876, ARV1:7876, ABCG8:7876, APOB:7876, STARD3NL:7876, ABCG5:13651	FALSE	0.112073	0.0574459	0.702853	24	MSR1:185, ABCG8:768, NPC1:1559, VAPA:1636, APOA1:2519, OSBP:2547, ABCG5:2847, GRAMD1C:3031, CD36:3132, STARD3:3563, APOB:3608, OSBPL5:8421.5, APOA2:8421.5, CAV1:8421.5, LDLRAP1:8421.5, NPC2:8421.5, GRAMD1B:8421.5, GRAMD1A:8421.5, LDLR:8421.5, NPC1L1:8421.5, ARV1:8421.5, LCAT:8421.5, STARD3NL:8421.5, OSBPL2:13077	FALSE	0.0989704	0.0933882	0.646124	24	OSBPL2:349, OSBPL5:492, GRAMD1B:762, NPC1L1:780, CAV1:1271, CD36:1716, OSBP:2541, APOA1:2712, APOA2:7340, LDLRAP1:7340, NPC1:7340, NPC2:7340, GRAMD1C:7340, GRAMD1A:7340, LDLR:7340, ARV1:7340, LCAT:7340, APOB:7340, STARD3:7340, MSR1:7340, STARD3NL:7340, ABCG5:11949, VAPA:12460, ABCG8:13366	FALSE	0.0502517	0.394276	0.975298	24	ABCG5:397, GRAMD1C:671, NPC1:1044, LDLRAP1:2065, ABCG8:2176, CD36:2199, VAPA:7914, OSBPL5:7914, APOA1:7914, CAV1:7914, OSBP:7914, OSBPL2:7914, NPC2:7914, GRAMD1B:7914, GRAMD1A:7914, LDLR:7914, NPC1L1:7914, ARV1:7914, APOB:7914, STARD3:7914, MSR1:7914, STARD3NL:7914, LCAT:13519, APOA2:14353	FALSE	-0.0559525	0.342859	0.829039	24	OSBPL2:137, OSBPL5:233, CAV1:617, GRAMD1B:773, NPC1L1:1145, APOA1:1284, APOA2:1360, LCAT:2244, OSBP:6988.5, CD36:6988.5, LDLRAP1:6988.5, NPC2:6988.5, GRAMD1A:6988.5, LDLR:6988.5, ARV1:6988.5, APOB:6988.5, STARD3:6988.5, STARD3NL:6988.5, MSR1:12075, GRAMD1C:12108, VAPA:13342, NPC1:14309, ABCG8:14747, ABCG5:14870	FALSE	0.0298918	0.612338	0.888655	24	OSBPL2:265, OSBPL5:584, CAV1:883, GRAMD1B:1250, NPC1L1:1431, APOA2:2068, STARD3NL:2151, APOA1:6618, OSBP:6618, CD36:6618, LDLRAP1:6618, NPC2:6618, GRAMD1A:6618, LDLR:6618, ARV1:6618, LCAT:6618, STARD3:6618, APOB:9818, GRAMD1C:12612, VAPA:13824, MSR1:14250, NPC1:14359, ABCG5:14696, ABCG8:14814	FALSE
Stimulatory C-type Lectin Receptor Signaling Pathway (GO:0002223)	0.0793122	0.304258	0.96432	14	SYK:1735, LYN:2026, EP300:2134, MAP3K7:2715, PLCG2:7876, PAK1:7876, SRC:7876, TRAF6:7876, IKBKB:7876, CREBBP:7876, CLEC7A:7876, PAK2:7876, TYROBP:7876, PAK3:7876	FALSE	0.0908261	0.2394	0.884723	14	TYROBP:904, IKBKB:1320, SYK:2023, LYN:2205, EP300:3620, PLCG2:8421.5, PAK1:8421.5, SRC:8421.5, TRAF6:8421.5, MAP3K7:8421.5, CREBBP:8421.5, CLEC7A:8421.5, PAK2:8421.5, PAK3:8421.5	FALSE	0.0405843	0.5991	0.951168	14	CREBBP:385, PLCG2:1542, LYN:7340, SYK:7340, PAK1:7340, SRC:7340, TRAF6:7340, IKBKB:7340, MAP3K7:7340, EP300:7340, CLEC7A:7340, PAK2:7340, TYROBP:7340, PAK3:13457	FALSE	0.101345	0.189272	0.975298	14	CREBBP:472, IKBKB:702, PLCG2:1383, TYROBP:1671, SYK:2354, LYN:7914, PAK1:7914, SRC:7914, TRAF6:7914, MAP3K7:7914, EP300:7914, CLEC7A:7914, PAK2:7914, PAK3:14371	FALSE	0.0352716	0.647758	0.950706	14	IKBKB:346, TYROBP:2049, PLCG2:8082.5, LYN:8082.5, SYK:8082.5, PAK1:8082.5, SRC:8082.5, TRAF6:8082.5, MAP3K7:8082.5, CREBBP:8082.5, EP300:8082.5, CLEC7A:8082.5, PAK2:8082.5, PAK3:8082.5	FALSE	-0.0492636	0.523395	0.851921	14	IKBKB:340, TYROBP:1137, LYN:4908, SYK:4924, PLCG2:8455, PAK1:8455, SRC:8455, TRAF6:8455, MAP3K7:8455, CREBBP:8455, EP300:8455, CLEC7A:8455, PAK2:8455, PAK3:8455	FALSE
Store-Operated Calcium Entry (GO:0002115)	0.0856179	0.432786	0.96432	7	ORAI2:1787, ORAI1:1881, MS4A1:7876, STIM1:7876, STIM2:7876, ORAI3:7876, CRACR2B:7876	FALSE	0.0440814	0.686305	0.954654	7	ORAI1:2059, ORAI2:3635, MS4A1:8421.5, STIM1:8421.5, STIM2:8421.5, ORAI3:8421.5, CRACR2B:8421.5	FALSE	0.184272	0.0913537	0.640665	7	CRACR2B:511, MS4A1:1537, STIM1:1545, STIM2:7340, ORAI1:7340, ORAI3:7340, ORAI2:7340	FALSE	0.119001	0.275586	0.975298	7	CRACR2B:21, MS4A1:711, STIM1:7914, STIM2:7914, ORAI1:7914, ORAI3:7914, ORAI2:7914	FALSE	-0.0291353	0.789516	0.959625	7	MS4A1:6988.5, STIM1:6988.5, STIM2:6988.5, ORAI1:6988.5, ORAI3:6988.5, ORAI2:6988.5, CRACR2B:6988.5	FALSE	0.051193	0.639047	0.901373	7	STIM1:3456, MS4A1:6618, STIM2:6618, ORAI3:6618, ORAI2:6618, CRACR2B:6618, ORAI1:10353	FALSE
Stress Fiber Assembly (GO:0043149)	-0.0632924	0.4478	0.96432	12	ITGB5:1014, ITGB1:7195, SRC:7195, FHDC1:7195, RHOA:7195, PHACTR1:7195, ZYX:7195, TNFAIP1:7195, FAM171A1:7195, PDLIM1:7195, SORBS1:7195, KCTD13:7195	FALSE	-0.0985091	0.237423	0.884723	12	ITGB5:756, RHOA:826, SRC:6649.5, FHDC1:6649.5, PHACTR1:6649.5, ZYX:6649.5, TNFAIP1:6649.5, FAM171A1:6649.5, PDLIM1:6649.5, SORBS1:6649.5, KCTD13:6649.5, ITGB1:11630	FALSE	0.00884691	0.9155	0.995108	12	FHDC1:1663, SORBS1:2491, SRC:7340, PHACTR1:7340, ZYX:7340, TNFAIP1:7340, FAM171A1:7340, PDLIM1:7340, KCTD13:7340, ITGB5:7340, RHOA:12356, ITGB1:12861	FALSE	-0.0815597	0.327989	0.975298	12	RHOA:81, ITGB5:1361, TNFAIP1:1753, ITGB1:7157, SRC:7157, PHACTR1:7157, ZYX:7157, FAM171A1:7157, PDLIM1:7157, SORBS1:7157, KCTD13:7157, FHDC1:14997	FALSE	-0.0199946	0.810484	0.959625	12	PHACTR1:2069, TNFAIP1:2272, KCTD13:2594, SRC:6988.5, RHOA:6988.5, ZYX:6988.5, PDLIM1:6988.5, SORBS1:6988.5, ITGB5:6988.5, FAM171A1:11409, FHDC1:11797, ITGB1:13576	FALSE	0.0907692	0.276319	0.712373	12	RHOA:1358, TNFAIP1:1846, KCTD13:2327, ITGB5:2573, PHACTR1:2866, SRC:6618, ZYX:6618, PDLIM1:6618, SORBS1:6618, FAM171A1:10916, FHDC1:11511, ITGB1:13519	FALSE
Stress Granule Assembly (GO:0034063)	0.0236126	0.721662	0.96432	19	DYNC1H1:110, LSM14A:536, BICD1:1651, OGFOD1:2441, MAPT:7876, FMR1:7876, GRB7:7876, YTHDF2:7876, YTHDF1:7876, YTHDF3:7876, ATXN2L:7876, CIRBP:7876, G3BP1:7876, G3BP2:7876, CSDE1:7876, PRRC2C:7876, DAZAP2:7876, RPS23:13609, UBAP2L:14034	FALSE	-0.059098	0.372609	0.917992	19	UBAP2L:210, RPS23:759, MAPT:6649.5, GRB7:6649.5, DYNC1H1:6649.5, YTHDF2:6649.5, YTHDF1:6649.5, YTHDF3:6649.5, ATXN2L:6649.5, BICD1:6649.5, CIRBP:6649.5, G3BP1:6649.5, G3BP2:6649.5, CSDE1:6649.5, PRRC2C:6649.5, OGFOD1:6649.5, DAZAP2:6649.5, FMR1:11903, LSM14A:14332	FALSE	-0.00984929	0.881874	0.995108	19	FMR1:733, RPS23:1865, PRRC2C:2180, DAZAP2:2357, MAPT:7731, GRB7:7731, LSM14A:7731, YTHDF2:7731, YTHDF3:7731, ATXN2L:7731, CIRBP:7731, G3BP1:7731, G3BP2:7731, CSDE1:7731, OGFOD1:7731, UBAP2L:7731, BICD1:13281, YTHDF1:13570, DYNC1H1:14672	FALSE	-0.132565	0.045503	0.853935	19	RPS23:149, DAZAP2:567, PRRC2C:954, UBAP2L:1462, FMR1:1530, MAPT:7157, GRB7:7157, LSM14A:7157, DYNC1H1:7157, YTHDF2:7157, YTHDF1:7157, YTHDF3:7157, ATXN2L:7157, BICD1:7157, CIRBP:7157, G3BP1:7157, G3BP2:7157, CSDE1:7157, OGFOD1:7157	FALSE	-0.101221	0.126737	0.643969	19	DYNC1H1:256, UBAP2L:2053, YTHDF1:2099, BICD1:2453, YTHDF2:2540, MAPT:6988.5, GRB7:6988.5, LSM14A:6988.5, YTHDF3:6988.5, ATXN2L:6988.5, CIRBP:6988.5, G3BP1:6988.5, G3BP2:6988.5, RPS23:6988.5, CSDE1:6988.5, PRRC2C:6988.5, OGFOD1:6988.5, DAZAP2:6988.5, FMR1:12091	FALSE	0.0805003	0.224561	0.677698	19	UBAP2L:636, DYNC1H1:1257, YTHDF1:1942, RPS23:1992, YTHDF2:2831, MAPT:6618, GRB7:6618, YTHDF3:6618, BICD1:6618, G3BP1:6618, G3BP2:6618, CSDE1:6618, PRRC2C:6618, OGFOD1:6618, DAZAP2:6618, ATXN2L:9793, CIRBP:10955, LSM14A:11034, FMR1:12523	FALSE
Stress-Activated MAPK Cascade (GO:0051403)	0.0519403	0.274537	0.96432	37	CRKL:159, PTGER4:312, MAP3K10:940, LRRK2:1254, MAPK8IP2:1339, MAP4K3:1976, MAP3K12:2225, TRIB1:2297, MAP3K7:2715, ZFP36L1:7876, ZFP36:7876, GPS2:7876, MAPK3:7876, MAP3K20:7876, TAOK2:7876, MAP2K6:7876, DUSP9:7876, MAPK10:7876, IKBKB:7876, MAPK9:7876, MAP2K7:7876, MAP4K2:7876, MAP4K1:7876, DAXX:7876, SH2D3A:7876, SH2D3C:7876, TNFRSF19:7876, MAPK8IP1:7876, MAP3K13:7876, GPS1:7876, MAP3K5:7876, MAPK13:7876, MAPK11:7876, CCM2:7876, MAP2K3:7876, MAP3K11:13593, MINK1:15037	FALSE	0.0141606	0.765781	0.961815	37	DAXX:138, CRKL:554, IKBKB:1320, TRIB1:1547, LRRK2:1723, MAP4K3:1799, SH2D3C:2312, SH2D3A:2354, MAP4K1:3338, MAP3K10:3414, ZFP36L1:8421.5, ZFP36:8421.5, MAPK3:8421.5, MAP3K20:8421.5, TAOK2:8421.5, MAP2K6:8421.5, PTGER4:8421.5, DUSP9:8421.5, MAPK10:8421.5, MAPK9:8421.5, MAP3K7:8421.5, MAP2K7:8421.5, MAP4K2:8421.5, TNFRSF19:8421.5, MAPK8IP1:8421.5, MAPK8IP2:8421.5, MAP3K11:8421.5, MAP3K12:8421.5, MAP3K13:8421.5, MAP3K5:8421.5, MAPK13:8421.5, MAPK11:8421.5, MAP2K3:8421.5, GPS1:13963, CCM2:14221, GPS2:14368, MINK1:15000	FALSE	0.0329098	0.488732	0.951168	37	MAPK8IP2:103, PTGER4:192, GPS1:586, MAP3K5:1284, CCM2:2317, MAP3K20:2729, ZFP36L1:7340, ZFP36:7340, GPS2:7340, MAPK3:7340, TAOK2:7340, MAP2K6:7340, IKBKB:7340, MAPK9:7340, MAP3K7:7340, MAP2K7:7340, LRRK2:7340, MAP4K2:7340, MAP4K3:7340, MAP4K1:7340, SH2D3A:7340, SH2D3C:7340, TNFRSF19:7340, MINK1:7340, MAPK8IP1:7340, MAP3K10:7340, MAP3K11:7340, MAP3K12:7340, TRIB1:7340, CRKL:7340, MAPK13:7340, MAPK11:7340, MAP2K3:7340, MAP3K13:11956, DUSP9:12585, MAPK10:13935, DAXX:14563	FALSE	0.000260454	0.995628	0.998781	37	IKBKB:702, MAP3K20:1058, MAPK8IP2:1784, TNFRSF19:2328, MAP3K11:2803, ZFP36:7914, GPS2:7914, MAPK3:7914, TAOK2:7914, MAP2K6:7914, PTGER4:7914, MAPK9:7914, MAP3K7:7914, MAP2K7:7914, LRRK2:7914, MAP4K2:7914, MAP4K3:7914, MAP4K1:7914, DAXX:7914, SH2D3A:7914, SH2D3C:7914, MINK1:7914, MAPK8IP1:7914, MAP3K10:7914, MAP3K12:7914, TRIB1:7914, MAP3K13:7914, GPS1:7914, CRKL:7914, MAP3K5:7914, MAPK13:7914, MAPK11:7914, CCM2:7914, MAP2K3:7914, ZFP36L1:13072, MAPK10:13076, DUSP9:15067	FALSE	-0.0243577	0.608361	0.936128	37	PTGER4:401, MAPK8IP2:637, GPS1:752, CCM2:815, DUSP9:1038, MAP2K6:1982, MAP3K5:2193, GPS2:2429, MAP2K7:2522, ZFP36L1:6988.5, ZFP36:6988.5, MAPK3:6988.5, MAP3K20:6988.5, TAOK2:6988.5, MAPK9:6988.5, MAP3K7:6988.5, LRRK2:6988.5, MAP4K2:6988.5, MAP4K3:6988.5, MINK1:6988.5, MAPK8IP1:6988.5, MAP3K10:6988.5, MAP3K12:6988.5, TRIB1:6988.5, MAP3K13:6988.5, CRKL:6988.5, MAPK11:6988.5, MAP2K3:6988.5, MAPK10:11468, MAPK13:12050, SH2D3A:12117, MAP3K11:12183, MAP4K1:12503, TNFRSF19:13093, SH2D3C:13989, DAXX:14631, IKBKB:14725	FALSE	0.0206783	0.663554	0.908694	37	CCM2:548, GPS1:601, DUSP9:1157, GPS2:1201, MAPK8IP2:1386, PTGER4:1461, MINK1:1732, MAP3K5:2462, MAP2K7:2492, MAP2K6:2668, ZFP36L1:6618, ZFP36:6618, MAPK3:6618, MAP3K20:6618, TAOK2:6618, MAPK9:6618, MAP3K7:6618, MAP4K2:6618, MAPK8IP1:6618, MAP3K10:6618, MAP3K12:6618, MAP3K13:6618, MAPK11:6618, MAP2K3:6618, MAP3K11:10051, CRKL:10065, MAPK10:10260, LRRK2:10307, MAP4K3:10948, TRIB1:11842, MAPK13:12048, TNFRSF19:12464, MAP4K1:12779, SH2D3A:12843, SH2D3C:14003, IKBKB:14733, DAXX:14911	FALSE
Stress-Activated Protein Kinase Signaling Cascade (GO:0031098)	-0.00504708	0.947875	0.980836	14	MAPK3:7195, MAP3K20:7195, TAOK2:7195, MAP2K6:7195, IKBKB:7195, MAP2K7:7195, MAP3K13:7195, MAP3K5:7195, MAPK13:7195, MAPK11:7195, CCM2:7195, MAP2K3:7195, STK26:7195, MAP3K7:12356	FALSE	-0.055008	0.476138	0.950653	14	CCM2:850, MAPK3:6649.5, MAP3K20:6649.5, TAOK2:6649.5, MAP2K6:6649.5, MAP3K7:6649.5, MAP2K7:6649.5, MAP3K13:6649.5, MAP3K5:6649.5, MAPK13:6649.5, MAPK11:6649.5, MAP2K3:6649.5, STK26:6649.5, IKBKB:13751	FALSE	0.061426	0.426228	0.939692	14	MAP3K5:1284, CCM2:2317, MAP3K20:2729, MAPK3:7340, TAOK2:7340, MAP2K6:7340, IKBKB:7340, MAP3K7:7340, MAP2K7:7340, MAPK13:7340, MAPK11:7340, MAP2K3:7340, STK26:7340, MAP3K13:11956	FALSE	0.0427765	0.579516	0.975298	14	IKBKB:702, MAP3K20:1058, MAPK3:7914, TAOK2:7914, MAP2K6:7914, MAP3K7:7914, MAP2K7:7914, MAP3K13:7914, MAP3K5:7914, MAPK13:7914, MAPK11:7914, CCM2:7914, MAP2K3:7914, STK26:7914	FALSE	-0.0667082	0.387542	0.857995	14	CCM2:815, MAP2K6:1982, MAP3K5:2193, MAP2K7:2522, MAPK3:6988.5, MAP3K20:6988.5, TAOK2:6988.5, MAP3K7:6988.5, MAP3K13:6988.5, MAPK11:6988.5, MAP2K3:6988.5, STK26:6988.5, MAPK13:12050, IKBKB:14725	FALSE	0.0800931	0.299522	0.731737	14	CCM2:548, MAP3K5:2462, MAP2K7:2492, MAP2K6:2668, MAPK3:6618, MAP3K20:6618, TAOK2:6618, MAP3K7:6618, MAP3K13:6618, MAPK11:6618, MAP2K3:6618, STK26:6618, MAPK13:12048, IKBKB:14733	FALSE
Stress-Induced Premature Senescence (GO:0090400)	0.0510964	0.664697	0.96432	6	MAPKAPK5:671, SIRT1:7876, TP53:7876, CDKN1A:7876, WNT16:7876, PLA2R1:7876	FALSE	0.0820874	0.486224	0.950653	6	PLA2R1:1665, SIRT1:2223, TP53:8421.5, CDKN1A:8421.5, MAPKAPK5:8421.5, WNT16:8421.5	FALSE	-0.0753809	0.522539	0.951168	6	PLA2R1:66, SIRT1:7731, TP53:7731, CDKN1A:7731, MAPKAPK5:7731, WNT16:7731	FALSE	-0.0915634	0.43733	0.975298	6	MAPKAPK5:1019, SIRT1:7157, TP53:7157, CDKN1A:7157, WNT16:7157, PLA2R1:7157	FALSE	0.0530685	0.65259	0.950842	6	PLA2R1:253, SIRT1:3476, TP53:8082.5, CDKN1A:8082.5, WNT16:8082.5, MAPKAPK5:12956	FALSE	-0.097927	0.406149	0.786178	6	PLA2R1:318, SIRT1:2513, TP53:8455, CDKN1A:8455, MAPKAPK5:8455, WNT16:8455	FALSE
Striated Muscle Cell Development (GO:0055002)	-0.0252476	0.752645	0.96432	13	LMOD3:262, MYH6:7195, FLII:7195, LMOD2:7195, LMOD1:7195, TMOD2:7195, TMOD1:7195, TMOD3:7195, KLHL41:7195, PGM5:7195, MYOZ1:7195, SDC1:7195, TMOD4:14765	FALSE	-0.0771598	0.335473	0.887705	13	LMOD1:1161, MYOZ1:1175, MYH6:6649.5, FLII:6649.5, LMOD2:6649.5, LMOD3:6649.5, TMOD2:6649.5, TMOD1:6649.5, TMOD4:6649.5, KLHL41:6649.5, PGM5:6649.5, SDC1:6649.5, TMOD3:14432	FALSE	0.0885885	0.26881	0.857871	13	LMOD2:261, TMOD4:1277, LMOD1:1347, TMOD1:2713, SDC1:2787, MYH6:7340, FLII:7340, TMOD2:7340, KLHL41:7340, PGM5:7340, MYOZ1:7340, TMOD3:13122, LMOD3:14369	FALSE	0.0400364	0.617247	0.975298	13	MYH6:1516, LMOD2:1785, FLII:7914, LMOD1:7914, LMOD3:7914, TMOD2:7914, TMOD1:7914, TMOD4:7914, TMOD3:7914, KLHL41:7914, PGM5:7914, MYOZ1:7914, SDC1:7914	FALSE	-0.0973539	0.224281	0.746275	13	TMOD4:376, LMOD1:887, LMOD2:1530, SDC1:2467, PGM5:2571, MYH6:6988.5, FLII:6988.5, TMOD2:6988.5, TMOD1:6988.5, KLHL41:6988.5, MYOZ1:6988.5, TMOD3:13510, LMOD3:14635	FALSE	0.161417	0.0439153	0.362773	13	LMOD1:676, TMOD4:1271, MYOZ1:1929, LMOD2:2259, SDC1:2610, TMOD1:2918, FLII:3183, PGM5:3245, MYH6:6618, TMOD2:6618, KLHL41:6618, LMOD3:13529, TMOD3:14282	FALSE
Striated Muscle Cell Differentiation (GO:0051146)	-0.00138147	0.984739	0.995896	16	KDM6B:334, BMP2:7195, SIRT6:7195, NRG1:7195, SKI:7195, ASB2:7195, MYOCD:7195, SIK1:7195, CBY1:7195, BVES:7195, POPDC2:7195, MYEF2:7195, SDC1:7195, PLD3:7195, POPDC3:13349, SORT1:14461	FALSE	-0.0313409	0.66432	0.950653	16	KDM6B:931, NRG1:6649.5, SORT1:6649.5, SKI:6649.5, ASB2:6649.5, MYOCD:6649.5, SIK1:6649.5, CBY1:6649.5, BVES:6649.5, POPDC3:6649.5, POPDC2:6649.5, MYEF2:6649.5, SDC1:6649.5, PLD3:6649.5, BMP2:11465, SIRT6:14774	FALSE	0.0592668	0.411858	0.936921	16	SORT1:382, ASB2:2123, SDC1:2787, BMP2:7340, SIRT6:7340, SKI:7340, MYOCD:7340, SIK1:7340, CBY1:7340, KDM6B:7340, BVES:7340, POPDC3:7340, POPDC2:7340, MYEF2:7340, PLD3:7340, NRG1:11951	FALSE	0.0522526	0.469368	0.975298	16	MYEF2:1520, SIRT6:1686, SORT1:1786, BMP2:2777, NRG1:7914, SKI:7914, ASB2:7914, MYOCD:7914, SIK1:7914, KDM6B:7914, BVES:7914, POPDC3:7914, POPDC2:7914, SDC1:7914, PLD3:7914, CBY1:13422	FALSE	-0.0688328	0.340548	0.829039	16	CBY1:355, POPDC3:1174, SORT1:1876, SDC1:2467, BMP2:6988.5, SKI:6988.5, ASB2:6988.5, MYOCD:6988.5, SIK1:6988.5, KDM6B:6988.5, BVES:6988.5, POPDC2:6988.5, MYEF2:6988.5, PLD3:6988.5, NRG1:12746, SIRT6:14080	FALSE	0.044107	0.541385	0.857165	16	CBY1:596, POPDC3:2142, SDC1:2610, ASB2:3369, SORT1:6618, SKI:6618, MYOCD:6618, SIK1:6618, KDM6B:6618, BVES:6618, POPDC2:6618, PLD3:6618, MYEF2:9945, BMP2:11367, NRG1:11476, SIRT6:14665	FALSE
Striated Muscle Contraction (GO:0006941)	0.0206723	0.613374	0.96432	50	RYR2:566, ATP1B1:842, PGAM2:864, MYLK2:891, CSRP3:1189, TNNT1:1294, TNNI2:1745, TNNT3:2017, MYH7:2019, MYL4:2067, CASQ2:2122, RYR1:2249, ATP1A2:2275, SCN2B:2470, MYH3:7876, MYH6:7876, MYH8:7876, SCN4B:7876, PIK3CA:7876, GRK2:7876, SCN3B:7876, TPM1:7876, TCAP:7876, TNNT2:7876, MYH7B:7876, KCNQ1:7876, CHRNA1:7876, KCNE5:7876, KLHL41:7876, DTNA:7876, NOS1:7876, MYL2:7876, TNNI3:7876, SLC8A1:7876, RYR3:7876, MYBPC3:7876, MYL3:7876, STAC3:7876, SMPX:7876, TNNI1:7876, PVALEF:7876, CCDC78:7876, SCN1B:13126, DMD:14033, KCNH2:14177, STAC:14235, SCN5A:14440, STAC2:14474, ARHGEF11:14640, LMOD3:14809	FALSE	-0.0912975	0.0256515	0.565766	50	ARHGEF11:81, DMD:168, KCNH2:244, MYH7B:308, SCN5A:390, MYH8:584, RYR3:904, TNNT2:1786, STAC:1815, MYH3:6649.5, MYH6:6649.5, MYH7:6649.5, ATP1A2:6649.5, SCN4B:6649.5, PIK3CA:6649.5, GRK2:6649.5, SCN3B:6649.5, TPM1:6649.5, LMOD3:6649.5, TCAP:6649.5, KCNQ1:6649.5, CHRNA1:6649.5, KCNE5:6649.5, CSRP3:6649.5, KLHL41:6649.5, TNNT1:6649.5, TNNT3:6649.5, DTNA:6649.5, SCN2B:6649.5, NOS1:6649.5, SCN1B:6649.5, MYL2:6649.5, TNNI3:6649.5, CASQ2:6649.5, RYR2:6649.5, SLC8A1:6649.5, RYR1:6649.5, PGAM2:6649.5, MYBPC3:6649.5, MYL3:6649.5, STAC3:6649.5, SMPX:6649.5, TNNI2:6649.5, STAC2:6649.5, TNNI1:6649.5, CCDC78:11536, MYLK2:12086, ATP1B1:12089, PVALEF:13597, MYL4:14931	FALSE	0.18066	1.00725e-05	0.00159561	50	TNNI2:141, TNNT3:338, MYH7B:605, MYH7:658, RYR2:699, MYH8:714, NOS1:782, TCAP:783, RYR1:822, CSRP3:1155, SCN2B:1175, MYH3:1213, TNNT2:1233, KCNH2:1253, TNNI1:1350, MYL3:1374, GRK2:1659, TNNT1:1758, ATP1A2:1864, KCNQ1:1990, SCN5A:2063, CASQ2:2077, ARHGEF11:2251, SCN3B:2412, SCN4B:2600, TNNI3:2907, MYLK2:2927, ATP1B1:7340, MYH6:7340, PIK3CA:7340, TPM1:7340, CHRNA1:7340, KCNE5:7340, DMD:7340, KLHL41:7340, DTNA:7340, MYL2:7340, SLC8A1:7340, RYR3:7340, PGAM2:7340, MYBPC3:7340, STAC3:7340, STAC2:7340, PVALEF:7340, CCDC78:7340, MYL4:12474, STAC:12756, SMPX:13847, SCN1B:14263, LMOD3:14369	TRUE	0.0346343	0.397266	0.975298	50	PVALEF:508, MYBPC3:664, NOS1:820, RYR1:828, STAC2:1163, MYH6:1516, MYH7:1783, TNNI2:1946, TNNT2:2055, KCNE5:2271, TNNT3:2525, SCN5A:2770, ATP1B1:7914, MYH3:7914, MYH8:7914, ATP1A2:7914, SCN4B:7914, PIK3CA:7914, GRK2:7914, ARHGEF11:7914, SCN3B:7914, TPM1:7914, LMOD3:7914, TCAP:7914, MYH7B:7914, KCNQ1:7914, CHRNA1:7914, KCNH2:7914, KLHL41:7914, TNNT1:7914, DTNA:7914, SCN2B:7914, MYL2:7914, TNNI3:7914, CASQ2:7914, RYR2:7914, SLC8A1:7914, RYR3:7914, PGAM2:7914, MYL3:7914, MYL4:7914, MYLK2:7914, STAC:7914, TNNI1:7914, CCDC78:7914, SCN1B:13504, CSRP3:13639, STAC3:14561, DMD:14776, SMPX:15047	FALSE	-0.137419	0.00078304	0.056348	50	CSRP3:54, SCN3B:389, MYH8:438, TCAP:473, MYH7B:675, TNNI2:690, TNNI1:915, TNNT3:1091, PGAM2:1102, RYR2:1182, GRK2:1201, MYL3:1268, SCN2B:1470, TNNT1:1503, RYR3:1621, DMD:1826, CASQ2:1850, MYH3:1933, PIK3CA:1981, DTNA:2337, KCNQ1:2550, MYH7:2612, ATP1B1:6988.5, MYH6:6988.5, ATP1A2:6988.5, SCN5A:6988.5, SCN4B:6988.5, ARHGEF11:6988.5, TPM1:6988.5, TNNT2:6988.5, CHRNA1:6988.5, KCNE5:6988.5, KCNH2:6988.5, KLHL41:6988.5, NOS1:6988.5, MYL2:6988.5, TNNI3:6988.5, SLC8A1:6988.5, RYR1:6988.5, MYLK2:6988.5, STAC3:6988.5, SMPX:6988.5, STAC:6988.5, CCDC78:11911, SCN1B:11961, MYBPC3:13499, PVALEF:13847, MYL4:14088, STAC2:14097, LMOD3:14635	FALSE	0.17546	1.79868e-05	0.00226196	50	CSRP3:146, MYH7B:266, MYH8:287, DMD:491, ARHGEF11:518, SCN3B:632, TCAP:715, KCNH2:856, RYR3:964, TNNI1:1330, TNNI2:1333, MYL3:1377, GRK2:1613, SCN5A:1757, TNNT3:1964, MYH3:2150, SCN2B:2201, PGAM2:2489, KCNQ1:2555, TNNT2:2725, TPM1:2758, PIK3CA:2832, DTNA:2941, TNNT1:2962, RYR2:2999, CASQ2:3024, SMPX:3316, ATP1B1:6618, MYH6:6618, MYH7:6618, ATP1A2:6618, SCN4B:6618, CHRNA1:6618, KCNE5:6618, KLHL41:6618, NOS1:6618, MYL2:6618, TNNI3:6618, SLC8A1:6618, RYR1:6618, MYLK2:6618, STAC3:6618, STAC:6618, SCN1B:9916, CCDC78:12254, STAC2:12472, MYBPC3:12816, LMOD3:13529, PVALEF:14023, MYL4:14786	TRUE
Striated Muscle Hypertrophy (GO:0014897)	-0.0988404	0.493571	0.96432	4	HTR2B:855, MYOC:1858, TCAP:7195, RYR2:14505	FALSE	-0.166364	0.249174	0.884723	4	MYOC:294, HTR2B:6649.5, TCAP:6649.5, RYR2:6649.5	FALSE	0.147134	0.308128	0.887474	4	RYR2:699, TCAP:783, MYOC:7340, HTR2B:12283	FALSE	-0.0234475	0.87098	0.975298	4	MYOC:7157, HTR2B:7157, TCAP:7157, RYR2:7157	FALSE	-0.326044	0.0239196	0.344198	4	TCAP:473, RYR2:1182, MYOC:1596, HTR2B:6988.5	FALSE	0.317646	0.0277894	0.304834	4	MYOC:517, TCAP:715, RYR2:2999, HTR2B:6618	FALSE
Striated Muscle Tissue Development (GO:0014706)	-0.0269114	0.757299	0.96432	11	GATA5:803, BMP7:7195, BMPR2:7195, PGM5:7195, NDUFV2:7195, TBX2:7195, MYL7:7195, SGCZ:7195, SGCG:7195, SGCD:7195, CSRP3:13882	FALSE	-0.107657	0.216364	0.884723	11	GATA5:878, SGCZ:1332, BMP7:1981, BMPR2:6649.5, CSRP3:6649.5, PGM5:6649.5, NDUFV2:6649.5, TBX2:6649.5, MYL7:6649.5, SGCD:6649.5, SGCG:14614	FALSE	0.0194095	0.823626	0.995108	11	CSRP3:1155, BMP7:7340, BMPR2:7340, PGM5:7340, NDUFV2:7340, TBX2:7340, GATA5:7340, MYL7:7340, SGCZ:7340, SGCD:7340, SGCG:11796	FALSE	-0.0574592	0.509371	0.975298	11	CSRP3:1432, NDUFV2:1642, BMP7:7157, BMPR2:7157, PGM5:7157, TBX2:7157, GATA5:7157, MYL7:7157, SGCZ:7157, SGCD:7157, SGCG:12795	FALSE	-0.0895493	0.303801	0.803728	11	CSRP3:54, MYL7:1301, PGM5:2571, BMP7:6988.5, BMPR2:6988.5, NDUFV2:6988.5, TBX2:6988.5, GATA5:6988.5, SGCZ:6988.5, SGCD:6988.5, SGCG:14275	FALSE	0.149626	0.085762	0.484187	11	CSRP3:146, MYL7:1228, SGCZ:1767, PGM5:3245, GATA5:3458, BMP7:6618, BMPR2:6618, NDUFV2:6618, TBX2:6618, SGCD:6618, SGCG:14639	FALSE
Substantia Nigra Development (GO:0021762)	0.0733758	0.179163	0.96432	28	DYNLL1:77, HSPA5:85, YWHAE:1043, CALM2:1089, CALM1:1115, CNP:1207, ZNF148:1961, ATP5PF:7876, ATP5PB:7876, ERCC4:7876, SEC16A:7876, NDUFS3:7876, G6PD:7876, RHOA:7876, SIRT2:7876, MAPKAP1:7876, COX6B1:7876, GLUD1:7876, MAOB:7876, PADI2:7876, SYNGR3:7876, CHKB:7876, INA:7876, TTBK1:7876, CCDC14:7876, SYPL2:7876, NDRG2:7876, CDC42:13606	FALSE	0.0269806	0.621342	0.950653	28	DYNLL1:135, YWHAE:232, CALM1:367, NDUFS3:602, CALM2:848, CNP:1524, HSPA5:2318, ZNF148:2464, COX6B1:3326, ATP5PF:8421.5, ATP5PB:8421.5, ERCC4:8421.5, G6PD:8421.5, SIRT2:8421.5, GLUD1:8421.5, MAOB:8421.5, PADI2:8421.5, SYNGR3:8421.5, CHKB:8421.5, INA:8421.5, TTBK1:8421.5, SYPL2:8421.5, NDRG2:8421.5, SEC16A:13165, CCDC14:13174, MAPKAP1:13727, RHOA:14245, CDC42:14871	FALSE	-0.0442615	0.417755	0.936921	28	NDUFS3:178, ATP5PB:389, CCDC14:1440, RHOA:2715, MAPKAP1:3078, MAOB:3268, SIRT2:3297, HSPA5:7731, ATP5PF:7731, ERCC4:7731, CDC42:7731, YWHAE:7731, G6PD:7731, DYNLL1:7731, COX6B1:7731, GLUD1:7731, CALM1:7731, ZNF148:7731, PADI2:7731, CALM2:7731, SYNGR3:7731, CHKB:7731, TTBK1:7731, SYPL2:7731, NDRG2:7731, INA:12331, CNP:13462, SEC16A:14574	FALSE	-0.0238931	0.661803	0.975298	28	MAPKAP1:39, RHOA:81, CCDC14:301, ATP5PB:604, CDC42:1073, NDUFS3:1191, HSPA5:7157, ATP5PF:7157, ERCC4:7157, YWHAE:7157, G6PD:7157, SIRT2:7157, DYNLL1:7157, COX6B1:7157, MAOB:7157, ZNF148:7157, SYNGR3:7157, CHKB:7157, INA:7157, TTBK1:7157, SYPL2:7157, NDRG2:7157, GLUD1:12945, SEC16A:13728, CALM2:13756, PADI2:13924, CALM1:14133, CNP:14307	FALSE	-0.0171342	0.75376	0.959625	28	HSPA5:939, MAPKAP1:1734, CDC42:1914, ATP5PF:6988.5, ERCC4:6988.5, SEC16A:6988.5, G6PD:6988.5, RHOA:6988.5, SIRT2:6988.5, DYNLL1:6988.5, COX6B1:6988.5, GLUD1:6988.5, CNP:6988.5, CALM1:6988.5, ZNF148:6988.5, PADI2:6988.5, CALM2:6988.5, SYNGR3:6988.5, CHKB:6988.5, INA:6988.5, TTBK1:6988.5, CCDC14:6988.5, SYPL2:6988.5, NDRG2:6988.5, YWHAE:11798, ATP5PB:11947, MAOB:11948, NDUFS3:14035	FALSE	-0.0300839	0.581796	0.874194	28	NDUFS3:576, YWHAE:911, CALM1:1333, DYNLL1:1896, CALM2:2887, ATP5PB:3129, MAOB:3305, TTBK1:3642, SIRT2:4138, COX6B1:4423, CNP:4538, ATP5PF:4687, GLUD1:4992, ERCC4:8455, G6PD:8455, ZNF148:8455, PADI2:8455, CHKB:8455, INA:8455, CCDC14:8455, NDRG2:8455, SYPL2:11685, HSPA5:12077, SYNGR3:12475, SEC16A:13159, RHOA:13715, MAPKAP1:13841, CDC42:14667	FALSE
Substrate Adhesion-Dependent Cell Spreading (GO:0034446)	0.00894292	0.856864	0.96432	34	FN1:90, EPHA1:1000, ITGAV:1259, TYRO3:1742, EPHB3:1966, TEK:2324, FER:2347, ITGA4:7876, PIK3R1:7876, EFNA1:7876, RHOA:7876, KIF14:7876, VAMP3:7876, FERMT2:7876, PARVB:7876, PARVG:7876, MICALL2:7876, ITGB7:7876, SRGAP3:7876, MLF2:7876, FERMT3:7876, ITGA8:7876, ILK:7876, PEAK1:7876, LAMC1:7876, LPXN:7876, PXN:7876, BVES:7876, RADIL:7876, SRCIN1:7876, LAMA5:13359, NELL1:14247, ITGB3:14445, LAMB1:14707	FALSE	-0.0706857	0.15397	0.798076	34	LAMA5:171, LAMB1:657, ITGB7:673, ITGB3:791, RHOA:826, LAMC1:872, PEAK1:1483, NELL1:1634, PIK3R1:6649.5, EFNA1:6649.5, VAMP3:6649.5, FERMT2:6649.5, PARVB:6649.5, PARVG:6649.5, MICALL2:6649.5, EPHA1:6649.5, SRGAP3:6649.5, EPHB3:6649.5, MLF2:6649.5, FERMT3:6649.5, ITGA8:6649.5, ILK:6649.5, LPXN:6649.5, PXN:6649.5, BVES:6649.5, RADIL:6649.5, SRCIN1:6649.5, KIF14:11576, TYRO3:11967, FN1:12226, ITGA4:12667, ITGAV:12739, TEK:13129, FER:13384	FALSE	0.0457813	0.355823	0.914655	34	EPHA1:109, RADIL:755, FN1:1254, EPHB3:1493, FERMT3:2244, LAMC1:2369, PARVB:2645, TYRO3:2684, VAMP3:2763, ITGAV:7340, FER:7340, EFNA1:7340, KIF14:7340, FERMT2:7340, PARVG:7340, MICALL2:7340, ITGB7:7340, SRGAP3:7340, NELL1:7340, MLF2:7340, ITGA8:7340, ILK:7340, LPXN:7340, TEK:7340, BVES:7340, LAMB1:7340, LAMA5:7340, SRCIN1:7340, ITGA4:11933, RHOA:12356, PIK3R1:12439, PXN:12551, PEAK1:12779, ITGB3:12980	FALSE	-0.0196968	0.691174	0.975298	34	RHOA:81, PEAK1:258, ITGB3:1023, ITGB7:1734, LAMA5:1797, ITGA4:7157, PIK3R1:7157, ITGAV:7157, FER:7157, KIF14:7157, VAMP3:7157, FERMT2:7157, PARVB:7157, PARVG:7157, MICALL2:7157, SRGAP3:7157, TYRO3:7157, NELL1:7157, FN1:7157, MLF2:7157, ITGA8:7157, ILK:7157, LAMC1:7157, LPXN:7157, PXN:7157, TEK:7157, BVES:7157, LAMB1:7157, SRCIN1:7157, EPHB3:12609, EFNA1:12935, RADIL:14172, EPHA1:14335, FERMT3:14800	FALSE	-0.0726264	0.142979	0.663725	34	FN1:1063, LAMA5:1305, EPHA1:1441, PARVB:2034, ITGB7:2135, ILK:2564, ITGA4:6988.5, ITGAV:6988.5, FER:6988.5, RHOA:6988.5, KIF14:6988.5, VAMP3:6988.5, FERMT2:6988.5, PARVG:6988.5, MICALL2:6988.5, ITGB3:6988.5, SRGAP3:6988.5, TYRO3:6988.5, NELL1:6988.5, EPHB3:6988.5, MLF2:6988.5, FERMT3:6988.5, ITGA8:6988.5, PEAK1:6988.5, LAMC1:6988.5, LPXN:6988.5, PXN:6988.5, TEK:6988.5, BVES:6988.5, LAMB1:6988.5, RADIL:6988.5, SRCIN1:6988.5, PIK3R1:11588, EFNA1:11808	FALSE	0.0640772	0.196232	0.647959	34	LAMA5:308, ITGB7:1056, RHOA:1358, LAMC1:1671, PARVB:1968, PEAK1:2820, EPHA1:3021, ILK:3321, ITGAV:6618, KIF14:6618, VAMP3:6618, PARVG:6618, MICALL2:6618, ITGB3:6618, SRGAP3:6618, TYRO3:6618, NELL1:6618, FN1:6618, EPHB3:6618, MLF2:6618, FERMT3:6618, LPXN:6618, BVES:6618, LAMB1:6618, RADIL:6618, SRCIN1:6618, PXN:10254, ITGA8:10349, EFNA1:10441, ITGA4:10781, PIK3R1:10816, TEK:11071, FER:11568, FERMT2:11622	FALSE
Substrate-Dependent Cell Migration (GO:0006929)	-0.0230381	0.773673	0.96432	13	NELL1:824, PTPRC:7195, SHTN1:7195, NTN1:7195, P2RY12:7195, ITGB1BP1:7195, SDCBP:7195, EPHA8:7195, OPHN1:7195, ITGA11:7195, ITGA2:7195, VEGFC:7195, CD2AP:14666	FALSE	-0.0306594	0.701937	0.956199	13	NELL1:1634, NTN1:1884, PTPRC:6649.5, SHTN1:6649.5, ITGB1BP1:6649.5, SDCBP:6649.5, EPHA8:6649.5, OPHN1:6649.5, ITGA11:6649.5, ITGA2:6649.5, VEGFC:6649.5, P2RY12:14111, CD2AP:14859	FALSE	-0.0167418	0.834463	0.995108	13	SDCBP:2640, CD2AP:2889, SHTN1:3305, PTPRC:7731, NTN1:7731, P2RY12:7731, ITGB1BP1:7731, NELL1:7731, OPHN1:7731, ITGA2:7731, VEGFC:7731, ITGA11:12312, EPHA8:12493	FALSE	-0.110611	0.167371	0.975298	13	ITGA2:929, ITGB1BP1:975, OPHN1:1061, SHTN1:1255, SDCBP:1835, PTPRC:7157, NTN1:7157, CD2AP:7157, P2RY12:7157, NELL1:7157, VEGFC:7157, ITGA11:12729, EPHA8:14383	FALSE	-0.0498573	0.533715	0.89384	13	OPHN1:1114, ITGB1BP1:2518, PTPRC:6988.5, SHTN1:6988.5, NTN1:6988.5, CD2AP:6988.5, SDCBP:6988.5, NELL1:6988.5, EPHA8:6988.5, ITGA11:6988.5, ITGA2:6988.5, VEGFC:6988.5, P2RY12:13443	FALSE	0.054459	0.49664	0.835374	13	OPHN1:1308, NTN1:2019, ITGB1BP1:2633, PTPRC:6618, SHTN1:6618, SDCBP:6618, NELL1:6618, EPHA8:6618, ITGA11:6618, ITGA2:6618, VEGFC:6618, CD2AP:13661, P2RY12:14094	FALSE
Substrate-Dependent Cell Migration, Cell Extension (GO:0006930)	-0.0991243	0.400434	0.96432	6	NELL1:824, SHTN1:7195, NTN1:7195, P2RY12:7195, SDCBP:7195, OPHN1:7195	FALSE	-0.0859248	0.466076	0.950653	6	NELL1:1634, NTN1:1884, SHTN1:6649.5, SDCBP:6649.5, OPHN1:6649.5, P2RY12:14111	FALSE	-0.0962552	0.41421	0.936921	6	SDCBP:2640, SHTN1:3305, NTN1:7731, P2RY12:7731, NELL1:7731, OPHN1:7731	FALSE	-0.215357	0.0677275	0.942423	6	OPHN1:1061, SHTN1:1255, SDCBP:1835, NTN1:7157, P2RY12:7157, NELL1:7157	FALSE	-0.024491	0.835424	0.959625	6	OPHN1:1114, SHTN1:6988.5, NTN1:6988.5, SDCBP:6988.5, NELL1:6988.5, P2RY12:13443	FALSE	0.084928	0.471265	0.821701	6	OPHN1:1308, NTN1:2019, SHTN1:6618, SDCBP:6618, NELL1:6618, P2RY12:14094	FALSE
Subtelomeric Heterochromatin Formation (GO:0031509)	-0.0294294	0.819724	0.96432	5	INSL6:7195, SIRT6:7195, SIRT2:7195, EZH1:7195, EZH2:7195	FALSE	0.116171	0.368318	0.91508	5	SIRT6:297, INSL6:3202, SIRT2:8421.5, EZH1:8421.5, EZH2:8421.5	FALSE	-0.13781	0.285883	0.872742	5	EZH1:1059, SIRT2:3297, INSL6:7731, SIRT6:7731, EZH2:7731	FALSE	0.0444558	0.730647	0.975298	5	SIRT6:1686, INSL6:2068, SIRT2:7914, EZH2:7914, EZH1:14768	FALSE	0.0691099	0.592522	0.926812	5	SIRT6:991, INSL6:2359, SIRT2:8082.5, EZH1:8082.5, EZH2:13332	FALSE	-0.128598	0.319317	0.73854	5	SIRT6:408, INSL6:2167, SIRT2:4138, EZH1:8455, EZH2:13038	FALSE
Succinate Transport (GO:0015744)	-0.0271846	0.850641	0.96432	4	SLC13A5:775, SLC25A11:7195, SLC25A10:7195, SLC13A3:13636	FALSE	0.0496818	0.730747	0.96091	4	SLC25A11:2188, SLC13A3:3248, SLC25A10:8421.5, SLC13A5:13136	FALSE	-0.0335269	0.816358	0.995108	4	SLC13A5:683, SLC25A11:7731, SLC25A10:7731, SLC13A3:12199	FALSE	-0.0251132	0.861903	0.975298	4	SLC13A5:487, SLC25A10:7157, SLC13A3:7157, SLC25A11:13802	FALSE	-0.0291279	0.840104	0.959625	4	SLC13A5:6988.5, SLC25A11:6988.5, SLC25A10:6988.5, SLC13A3:6988.5	FALSE	-0.0368551	0.798503	0.941716	4	SLC25A11:2791, SLC13A5:8455, SLC25A10:8455, SLC13A3:8455	FALSE
succinyl-CoA Catabolic Process (GO:1901289)	0.0565009	0.661718	0.96432	5	SUCLA2:1448, NUDT7:7876, NUDT8:7876, SUCLG2:7876, SUCLG1:7876	FALSE	0.201281	0.119063	0.7629	5	SUCLA2:499, NUDT7:1384, NUDT8:3653, SUCLG2:8421.5, SUCLG1:8421.5	FALSE	-0.0688707	0.593803	0.951168	5	SUCLG2:1882, NUDT7:7731, NUDT8:7731, SUCLA2:7731, SUCLG1:7731	FALSE	0.0483684	0.707985	0.975298	5	NUDT7:1602, NUDT8:2329, SUCLA2:7914, SUCLG1:7914, SUCLG2:14314	FALSE	0.27169	0.0353819	0.407194	5	NUDT7:1054, NUDT8:1326, SUCLA2:3458, SUCLG1:3643, SUCLG2:8082.5	FALSE	-0.288007	0.025726	0.296703	5	NUDT7:854, SUCLA2:1457, NUDT8:1482, SUCLG1:3892, SUCLG2:8455	FALSE
succinyl-CoA Metabolic Process (GO:0006104)	0.0242833	0.812009	0.96432	8	SUCLA2:1448, DLST:7876, OGDH:7876, NUDT7:7876, NUDT8:7876, SUCLG2:7876, NUDT19:7876, SUCLG1:7876	FALSE	0.155142	0.128639	0.781228	8	SUCLA2:499, NUDT7:1384, NUDT19:2114, NUDT8:3653, DLST:8421.5, OGDH:8421.5, SUCLG2:8421.5, SUCLG1:8421.5	FALSE	-0.0430872	0.673022	0.961	8	NUDT19:1005, SUCLG2:1882, DLST:7731, NUDT7:7731, NUDT8:7731, SUCLA2:7731, SUCLG1:7731, OGDH:13985	FALSE	0.0214422	0.833661	0.975298	8	NUDT7:1602, NUDT8:2329, DLST:7914, OGDH:7914, SUCLA2:7914, NUDT19:7914, SUCLG1:7914, SUCLG2:14314	FALSE	0.169081	0.0977202	0.586757	8	NUDT19:881, NUDT7:1054, NUDT8:1326, SUCLA2:3458, SUCLG1:3643, DLST:8082.5, SUCLG2:8082.5, OGDH:13902	FALSE	-0.179618	0.0785411	0.465642	8	NUDT7:854, NUDT19:923, SUCLA2:1457, NUDT8:1482, SUCLG1:3892, DLST:8455, SUCLG2:8455, OGDH:13387	FALSE
Sulfate Transport (GO:0008272)	0.0231935	0.78998	0.96432	11	SLC13A1:800, SLC26A8:971, SLC25A11:7876, SLC25A10:7876, SLC26A6:7876, SLC26A7:7876, SLC26A1:7876, SLC26A4:7876, SLC26A11:7876, SLC13A4:7876, SLC26A2:13284	FALSE	0.144134	0.0979	0.748877	11	SLC26A8:272, SLC13A1:394, SLC26A4:1647, SLC25A11:2188, SLC26A6:3643, SLC25A10:8421.5, SLC26A7:8421.5, SLC26A2:8421.5, SLC26A1:8421.5, SLC26A11:8421.5, SLC13A4:8421.5	FALSE	-0.0010101	0.990745	0.996912	11	SLC26A2:1120, SLC26A11:1677, SLC25A11:7731, SLC25A10:7731, SLC26A6:7731, SLC26A7:7731, SLC26A8:7731, SLC13A4:7731, SLC13A1:7731, SLC26A4:12444, SLC26A1:13997	FALSE	0.174033	0.045667	0.854037	11	SLC26A4:127, SLC26A8:902, SLC25A11:1269, SLC13A1:1796, SLC26A1:1977, SLC26A6:2343, SLC25A10:7914, SLC26A7:7914, SLC26A2:7914, SLC13A4:7914, SLC26A11:14018	FALSE	0.109744	0.207593	0.736808	11	SLC26A2:1756, SLC26A6:2323, SLC26A7:2403, SLC26A4:2795, SLC26A8:3438, SLC25A11:8082.5, SLC25A10:8082.5, SLC26A1:8082.5, SLC26A11:8082.5, SLC13A1:8082.5, SLC13A4:12564	FALSE	-0.161762	0.0632333	0.430562	11	SLC26A8:1107, SLC13A1:1751, SLC26A4:1814, SLC26A6:2298, SLC26A7:2421, SLC25A11:2791, SLC26A2:2971, SLC25A10:8455, SLC26A11:8455, SLC26A1:11795, SLC13A4:12719	FALSE
Sulfation (GO:0051923)	-0.026327	0.752193	0.96432	12	SULT1C3:650, HS3ST6:1768, SULT1C4:7195, SULT2B1:7195, SULT1B1:7195, SULT1E1:7195, SULT1A3:7195, SULT1C2:7195, SULT6B1:7195, SULT1A4:7195, UST:13239, SULT1A2:13521	FALSE	0.207796	0.0126968	0.471731	12	SULT1A3:51, SULT1A2:53, SULT1A4:55, SULT1E1:139, SULT1B1:290, SULT2B1:1283, UST:3282, SULT1C4:8421.5, SULT1C2:8421.5, HS3ST6:8421.5, SULT6B1:8421.5, SULT1C3:13848	FALSE	-0.164629	0.0483298	0.524537	12	SULT1A4:680, SULT1A3:748, SULT1B1:871, SULT1A2:1976, SULT1C4:2898, SULT2B1:7731, SULT1C3:7731, SULT1E1:7731, SULT1C2:7731, UST:7731, HS3ST6:7731, SULT6B1:7731	FALSE	0.0484657	0.561062	0.975298	12	SULT1E1:649, SULT2B1:2103, SULT1C4:7914, SULT1A2:7914, SULT1C3:7914, SULT1B1:7914, SULT1A3:7914, SULT1C2:7914, UST:7914, HS3ST6:7914, SULT6B1:7914, SULT1A4:7914	FALSE	0.266205	0.00140955	0.083427	12	SULT1A4:277, SULT1A3:285, SULT1B1:357, SULT1E1:371, SULT1A2:744, HS3ST6:2532, SULT2B1:3000, SULT1C4:3057, SULT1C3:8082.5, SULT1C2:8082.5, UST:8082.5, SULT6B1:8082.5	FALSE	-0.274195	0.00100717	0.0459715	12	SULT1A3:93, SULT1A4:95, SULT1E1:156, SULT1B1:202, SULT1A2:205, SULT2B1:1809, SULT1C4:4353, HS3ST6:4420, SULT1C2:4578, SULT1C3:8455, UST:8455, SULT6B1:8455	TRUE
Sulfur Amino Acid Biosynthetic Process (GO:0000097)	0.0919283	0.399649	0.96432	7	MTHFR:1147, CDO1:1887, MTRR:7876, MTHFD1:7876, MTR:7876, GGT1:7876, CTH:7876	FALSE	0.162594	0.136306	0.788137	7	CTH:279, MTHFD1:979, GGT1:1674, CDO1:2055, MTHFR:8421.5, MTR:8421.5, MTRR:13658	FALSE	-0.0353481	0.746044	0.985334	7	CTH:1269, MTHFD1:2933, MTRR:7731, MTR:7731, CDO1:7731, GGT1:7731, MTHFR:14257	FALSE	0.0856789	0.432458	0.975298	7	GGT1:2117, MTHFR:2139, MTRR:7914, MTHFD1:7914, MTR:7914, CDO1:7914, CTH:7914	FALSE	0.155551	0.15411	0.68248	7	CTH:747, MTHFD1:1657, GGT1:2106, MTRR:8082.5, MTHFR:8082.5, MTR:8082.5, CDO1:8082.5	FALSE	-0.190425	0.0810404	0.470856	7	CTH:351, MTHFD1:992, GGT1:1437, MTR:4567, CDO1:4779, MTHFR:8455, MTRR:12331	FALSE
Sulfur Amino Acid Catabolic Process (GO:0000098)	0.0391642	0.739723	0.96432	6	TST:1704, MTRR:7876, CBS:7876, FMO1:7876, MAT1A:7876, MPST:7876	FALSE	0.0943899	0.423314	0.950653	6	MPST:1457, MAT1A:2016, CBS:2540, FMO1:8421.5, TST:8421.5, MTRR:13658	FALSE	-0.0531397	0.652155	0.956479	6	MPST:2135, MTRR:7731, CBS:7731, FMO1:7731, TST:7731, MAT1A:7731	FALSE	0.191307	0.10463	0.975298	6	MAT1A:146, CBS:1943, FMO1:2131, MTRR:7914, TST:7914, MPST:7914	FALSE	0.115876	0.325632	0.817229	6	MPST:836, CBS:2072, MAT1A:2174, MTRR:8082.5, FMO1:8082.5, TST:13843	FALSE	-0.0853409	0.469112	0.821262	6	MPST:722, MAT1A:1620, CBS:1760, FMO1:8455, MTRR:12331, TST:12853	FALSE
Sulfur Amino Acid Metabolic Process (GO:0000096)	0.0704761	0.314499	0.96432	17	MTHFR:1147, CPS1:1354, TST:1704, CDO1:1887, MTRR:7876, CBS:7876, DPEP1:7876, FMO1:7876, MTHFD1:7876, NOX4:7876, MTR:7876, MMUT:7876, MSRA:7876, SMS:7876, GCLC:7876, MPST:7876, CTH:7876	FALSE	0.0858459	0.220506	0.884723	17	CTH:279, CPS1:468, MTHFD1:979, MPST:1457, CDO1:2055, CBS:2540, DPEP1:8421.5, FMO1:8421.5, TST:8421.5, MTHFR:8421.5, NOX4:8421.5, MTR:8421.5, MMUT:8421.5, MSRA:8421.5, SMS:8421.5, GCLC:8421.5, MTRR:13658	FALSE	-0.031288	0.655208	0.956636	17	CTH:1269, MPST:2135, MTHFD1:2933, MTRR:7731, CBS:7731, DPEP1:7731, FMO1:7731, TST:7731, CPS1:7731, NOX4:7731, MTR:7731, MMUT:7731, MSRA:7731, SMS:7731, GCLC:7731, CDO1:7731, MTHFR:14257	FALSE	0.14979	0.032534	0.78822	17	MMUT:217, CPS1:542, MSRA:1706, CBS:1943, GCLC:2124, FMO1:2131, MTHFR:2139, MTRR:7914, DPEP1:7914, TST:7914, MTHFD1:7914, NOX4:7914, MTR:7914, SMS:7914, CDO1:7914, MPST:7914, CTH:7914	FALSE	0.119976	0.0868444	0.567835	17	CTH:747, MMUT:777, MPST:836, MTHFD1:1657, CBS:2072, GCLC:2110, MSRA:3524, CPS1:3687, MTRR:8082.5, DPEP1:8082.5, FMO1:8082.5, MTHFR:8082.5, NOX4:8082.5, MTR:8082.5, CDO1:8082.5, SMS:12796, TST:13843	FALSE	-0.166056	0.0177911	0.246967	17	CTH:351, MPST:722, MTHFD1:992, MMUT:1329, CPS1:1467, CBS:1760, GCLC:2128, MSRA:3613, MTR:4567, CDO1:4779, DPEP1:5004, NOX4:5019, FMO1:8455, MTHFR:8455, MTRR:12331, SMS:12455, TST:12853	FALSE
Sulfur Amino Acid Transport (GO:0000101)	0.152939	0.161145	0.96432	7	SLC1A4:447, SLC7A11:1859, SLC43A2:2199, SLC1A1:7876, SLC7A5:7876, SLC3A2:7876, SLC7A9:7876	FALSE	0.156088	0.152693	0.798076	7	SLC1A1:520, SLC7A9:780, SLC1A4:1133, SLC7A5:8421.5, SLC3A2:8421.5, SLC7A11:8421.5, SLC43A2:8421.5	FALSE	0.00876379	0.936003	0.995108	7	SLC7A11:2232, SLC1A1:7340, SLC1A4:7340, SLC7A5:7340, SLC3A2:7340, SLC43A2:7340, SLC7A9:12456	FALSE	0.111043	0.308975	0.975298	7	SLC1A1:102, SLC7A9:1467, SLC1A4:7914, SLC7A5:7914, SLC3A2:7914, SLC7A11:7914, SLC43A2:7914	FALSE	0.113063	0.300257	0.802838	7	SLC7A9:370, SLC1A1:579, SLC1A4:8082.5, SLC7A5:8082.5, SLC3A2:8082.5, SLC7A11:8082.5, SLC43A2:8082.5	FALSE	-0.0660341	0.545175	0.857165	7	SLC7A9:275, SLC1A1:350, SLC1A4:8455, SLC7A5:8455, SLC7A11:8455, SLC43A2:8455, SLC3A2:11675	FALSE
Sulfur Compound Biosynthetic Process (GO:0044272)	0.0338254	0.365325	0.96432	60	CHST15:7, ST3GAL2:33, GGT5:743, GGT7:768, B4GAT1:861, ST3GAL6:1013, ST3GAL1:1121, CHSY1:1276, EXTL3:1400, CHST13:1468, CHST12:1716, UST:1832, CDO1:1887, UGDH:1907, B3GAT3:2251, CSGALNACT2:2390, CHST11:2391, CHST1:2554, CBS:7876, SLC10A7:7876, CHST6:7876, CHST3:7876, B3GNT7:7876, B3GNT4:7876, B3GNT3:7876, B3GNT2:7876, ST3GAL4:7876, METTL16:7876, XYLT1:7876, XYLT2:7876, EXT1:7876, CHST9:7876, MAT1A:7876, MPST:7876, B4GALT4:7876, CHPF2:7876, CHSY3:7876, DSEL:7876, CHPF:7876, CHST14:7876, GGT1:7876, LIAS:7876, GGTLC3:7876, GGTLC2:7876, GGTLC1:7876, GLCE:7876, NDST3:7876, EXTL1:7876, CTH:7876, MAT2B:7876, SLC35D2:13049, PAPSS2:13229, ST3GAL3:13328, CHST7:13412, CSGALNACT1:13684, CHST2:14157, DSE:14364, EXT2:14416, PAPSS1:14435, GGT6:15031	FALSE	0.0649508	0.0821636	0.728994	60	B3GNT4:110, GGTLC3:253, ST3GAL6:256, CTH:279, CSGALNACT2:591, ST3GAL2:652, UGDH:721, GGT5:771, GGTLC1:854, B3GNT2:906, GGTLC2:938, CHST13:1268, SLC10A7:1309, MPST:1457, GGT1:1674, MAT1A:2016, CDO1:2055, CBS:2540, EXTL3:2658, METTL16:2667, MAT2B:3046, UST:3282, CHST6:3774, PAPSS2:8421.5, CHST7:8421.5, CHST1:8421.5, CHST3:8421.5, ST3GAL1:8421.5, B3GNT7:8421.5, B4GAT1:8421.5, B3GNT3:8421.5, ST3GAL4:8421.5, CSGALNACT1:8421.5, XYLT1:8421.5, B3GAT3:8421.5, XYLT2:8421.5, CHST9:8421.5, B4GALT4:8421.5, CHPF2:8421.5, CHST12:8421.5, CHSY3:8421.5, CHSY1:8421.5, CHST11:8421.5, CHST15:8421.5, CHPF:8421.5, CHST14:8421.5, LIAS:8421.5, GGT7:8421.5, GLCE:8421.5, SLC35D2:8421.5, NDST3:8421.5, EXTL1:8421.5, DSEL:13681, EXT1:13901, EXT2:14041, ST3GAL3:14065, PAPSS1:14284, CHST2:14365, DSE:14508, GGT6:15003	FALSE	-0.0459345	0.218945	0.819241	60	GGTLC2:620, CHST9:965, B3GNT4:1004, METTL16:1207, CTH:1269, ST3GAL6:1499, LIAS:1632, CHSY3:1722, PAPSS2:1764, MPST:2135, GGTLC3:2347, GGT5:2400, DSE:2594, GGT6:2839, GGTLC1:2861, B3GNT2:2932, ST3GAL3:3198, PAPSS1:7731, CBS:7731, SLC10A7:7731, CHST7:7731, CHST2:7731, CHST6:7731, CHST3:7731, B3GNT7:7731, B4GAT1:7731, B3GNT3:7731, ST3GAL2:7731, ST3GAL4:7731, CSGALNACT1:7731, B3GAT3:7731, XYLT2:7731, EXT2:7731, UGDH:7731, MAT1A:7731, CDO1:7731, B4GALT4:7731, CSGALNACT2:7731, CHPF2:7731, CHST13:7731, CHSY1:7731, CHST11:7731, DSEL:7731, CHPF:7731, UST:7731, CHST14:7731, GGT1:7731, GLCE:7731, SLC35D2:7731, EXTL1:7731, EXTL3:7731, MAT2B:7731, NDST3:12517, CHST1:12800, CHST12:13095, XYLT1:14058, EXT1:14149, GGT7:14220, ST3GAL1:14706, CHST15:14995	FALSE	0.0122586	0.742855	0.975298	60	MAT1A:146, XYLT1:358, ST3GAL1:646, CSGALNACT1:874, MAT2B:1729, CBS:1943, GGT1:2117, B3GNT4:2118, UGDH:2128, CSGALNACT2:2388, GGTLC3:2524, XYLT2:2812, PAPSS1:7914, PAPSS2:7914, SLC10A7:7914, CHST7:7914, CHST1:7914, CHST2:7914, CHST6:7914, B3GNT7:7914, B3GNT3:7914, B3GNT2:7914, ST3GAL2:7914, ST3GAL4:7914, METTL16:7914, B3GAT3:7914, EXT1:7914, EXT2:7914, CHST9:7914, ST3GAL6:7914, CDO1:7914, MPST:7914, B4GALT4:7914, CHPF2:7914, CHST12:7914, CHST13:7914, CHSY3:7914, CHSY1:7914, CHST11:7914, CHST15:7914, DSEL:7914, CHPF:7914, UST:7914, CHST14:7914, GGT7:7914, GGTLC2:7914, GGTLC1:7914, GLCE:7914, SLC35D2:7914, NDST3:7914, EXTL1:7914, EXTL3:7914, CTH:7914, GGT6:13447, GGT5:13461, B4GAT1:13513, CHST3:14217, DSE:14367, ST3GAL3:14421, LIAS:14446	FALSE	0.0806111	0.0309759	0.386194	60	B3GNT4:168, PAPSS2:502, GGTLC3:588, CTH:747, MPST:836, B3GNT2:1160, CHST7:1436, GGTLC1:1453, GGTLC2:1537, CHST9:1796, CSGALNACT1:2003, CBS:2072, GGT1:2106, CSGALNACT2:2133, SLC35D2:2142, MAT1A:2174, B3GNT7:2557, CHST14:2578, ST3GAL6:2717, CHST6:3228, METTL16:3305, SLC10A7:3385, UGDH:3413, B3GNT3:3530, PAPSS1:8082.5, CHST2:8082.5, CHST3:8082.5, ST3GAL1:8082.5, ST3GAL2:8082.5, ST3GAL3:8082.5, ST3GAL4:8082.5, XYLT1:8082.5, B3GAT3:8082.5, XYLT2:8082.5, EXT2:8082.5, CDO1:8082.5, B4GALT4:8082.5, CHPF2:8082.5, CHST13:8082.5, CHSY3:8082.5, CHST11:8082.5, DSE:8082.5, CHPF:8082.5, UST:8082.5, LIAS:8082.5, GGT6:8082.5, GGT5:8082.5, GLCE:8082.5, NDST3:8082.5, EXTL1:8082.5, EXTL3:8082.5, MAT2B:8082.5, CHSY1:12721, CHST12:12788, DSEL:13160, CHST1:13713, B4GAT1:14043, EXT1:14187, GGT7:14535, CHST15:15047	FALSE	-0.0921158	0.0136906	0.217475	60	B3GNT4:72, GGTLC3:260, CTH:351, MPST:722, B3GNT2:734, GGTLC1:842, PAPSS2:891, GGTLC2:920, ST3GAL6:969, CSGALNACT2:1103, GGT1:1437, MAT1A:1620, UGDH:1712, CBS:1760, SLC10A7:2099, CHST9:2314, B3GNT7:2455, CHST7:2531, METTL16:2562, CHST6:2923, GGT5:3236, SLC35D2:3480, CHST14:3506, CHST13:3539, CSGALNACT1:3652, B3GNT3:4059, MAT2B:4495, CDO1:4779, EXTL1:4907, B4GALT4:5222, PAPSS1:8455, CHST3:8455, ST3GAL1:8455, ST3GAL2:8455, ST3GAL4:8455, XYLT1:8455, B3GAT3:8455, XYLT2:8455, EXT2:8455, CHPF2:8455, CHST12:8455, CHSY3:8455, CHSY1:8455, CHST11:8455, CHPF:8455, UST:8455, LIAS:8455, GLCE:8455, NDST3:8455, EXTL3:8455, CHST2:12516, DSE:12628, ST3GAL3:12675, B4GAT1:12902, CHST1:13010, GGT6:13258, GGT7:13722, DSEL:13739, EXT1:14392, CHST15:14719	FALSE
Sulfur Compound Catabolic Process (GO:0044273)	0.0103541	0.872675	0.967087	20	SUCLA2:1448, TST:1704, GPC1:2009, DPEP1:7876, FMO1:7876, MLYCD:7876, NUDT7:7876, NUDT8:7876, SUCLG2:7876, IDUA:7876, GNS:7876, SGSH:7876, HPSE:7876, MPST:7876, NUDT19:7876, GLB1:7876, FITM2:7876, DPEP2:7876, SUCLG1:7876, NAGLU:14525	FALSE	0.0955372	0.139213	0.790626	20	SUCLA2:499, GLB1:1070, NUDT7:1384, MPST:1457, NAGLU:2088, NUDT19:2114, HPSE:3070, NUDT8:3653, DPEP1:8421.5, FMO1:8421.5, TST:8421.5, MLYCD:8421.5, SUCLG2:8421.5, IDUA:8421.5, GNS:8421.5, FITM2:8421.5, GPC1:8421.5, DPEP2:8421.5, SUCLG1:8421.5, SGSH:13378	FALSE	-0.0937388	0.14681	0.730397	20	NAGLU:512, NUDT19:1005, GLB1:1381, HPSE:1542, SUCLG2:1882, MPST:2135, GNS:2702, DPEP1:7731, FMO1:7731, TST:7731, MLYCD:7731, NUDT7:7731, NUDT8:7731, SUCLA2:7731, IDUA:7731, SGSH:7731, DPEP2:7731, SUCLG1:7731, FITM2:12776, GPC1:14621	FALSE	0.0115559	0.858046	0.975298	20	NAGLU:1284, NUDT7:1602, FMO1:2131, NUDT8:2329, MLYCD:2768, DPEP1:7914, TST:7914, SUCLA2:7914, IDUA:7914, GNS:7914, HPSE:7914, MPST:7914, NUDT19:7914, GLB1:7914, FITM2:7914, GPC1:7914, SUCLG1:7914, DPEP2:13777, SUCLG2:14314, SGSH:14357	FALSE	0.139654	0.0306508	0.386075	20	NAGLU:28, GLB1:665, MPST:836, NUDT19:881, NUDT7:1054, NUDT8:1326, HPSE:1553, IDUA:1662, SUCLA2:3458, MLYCD:3464, SUCLG1:3643, DPEP1:8082.5, FMO1:8082.5, SUCLG2:8082.5, GNS:8082.5, SGSH:8082.5, DPEP2:8082.5, TST:13843, FITM2:14148, GPC1:14776	FALSE	-0.134977	0.0366917	0.335133	20	NAGLU:99, GLB1:555, MPST:722, NUDT7:854, NUDT19:923, SUCLA2:1457, NUDT8:1482, HPSE:1550, IDUA:2238, SUCLG1:3892, MLYCD:4762, DPEP1:5004, FMO1:8455, SUCLG2:8455, GNS:8455, DPEP2:8455, SGSH:12223, TST:12853, FITM2:13871, GPC1:14443	FALSE
Sulfur Compound Transport (GO:0072348)	-0.0203695	0.746656	0.96432	21	SLC19A2:343, SLC26A2:1787, SLC25A26:2034, SLC25A11:7195, SLC25A10:7195, RACGAP1:7195, SLC26A6:7195, SLC35B3:7195, SLC35B2:7195, SLC27A1:7195, SLC5A6:7195, SLC26A7:7195, SLC26A1:7195, SLC26A4:7195, SLC26A11:7195, SLC13A4:7195, SLC19A3:7195, SLC35F3:7195, SLC22A1:13221, SLC26A8:14100, SLC13A1:14271	FALSE	0.113738	0.0712571	0.718673	21	SLC26A8:272, SLC13A1:394, SLC35B3:805, SLC22A1:1116, SLC26A4:1647, SLC25A11:2188, RACGAP1:2324, SLC5A6:3142, SLC26A6:3643, SLC25A10:8421.5, SLC35B2:8421.5, SLC27A1:8421.5, SLC26A7:8421.5, SLC26A2:8421.5, SLC26A1:8421.5, SLC26A11:8421.5, SLC13A4:8421.5, SLC25A26:8421.5, SLC19A2:8421.5, SLC19A3:8421.5, SLC35F3:13510	FALSE	0.00317732	0.959811	0.995108	21	SLC26A1:1074, SLC35F3:1312, SLC22A1:1655, SLC26A4:2627, SLC25A11:7340, SLC25A10:7340, RACGAP1:7340, SLC26A6:7340, SLC35B3:7340, SLC35B2:7340, SLC27A1:7340, SLC5A6:7340, SLC26A7:7340, SLC26A8:7340, SLC13A4:7340, SLC13A1:7340, SLC19A3:7340, SLC19A2:12469, SLC26A11:13394, SLC26A2:13951, SLC25A26:14153	FALSE	0.139319	0.0271366	0.741214	21	SLC26A4:127, SLC22A1:240, SLC26A8:902, SLC25A11:1269, SLC13A1:1796, SLC26A1:1977, SLC27A1:2291, SLC26A6:2343, SLC35B3:2415, SLC25A10:7914, RACGAP1:7914, SLC35B2:7914, SLC5A6:7914, SLC26A7:7914, SLC26A2:7914, SLC13A4:7914, SLC25A26:7914, SLC19A2:7914, SLC19A3:7914, SLC35F3:7914, SLC26A11:14018	FALSE	0.126449	0.0449169	0.449275	21	SLC25A26:558, SLC35B3:1151, SLC19A2:1701, SLC26A2:1756, RACGAP1:2068, SLC5A6:2126, SLC26A6:2323, SLC26A7:2403, SLC26A4:2795, SLC26A8:3438, SLC25A11:8082.5, SLC25A10:8082.5, SLC35B2:8082.5, SLC27A1:8082.5, SLC22A1:8082.5, SLC26A1:8082.5, SLC26A11:8082.5, SLC13A1:8082.5, SLC19A3:8082.5, SLC13A4:12564, SLC35F3:14192	FALSE	-0.168219	0.00763321	0.1604	21	SLC35B3:694, SLC25A26:977, SLC26A8:1107, RACGAP1:1681, SLC13A1:1751, SLC26A4:1814, SLC5A6:1958, SLC26A6:2298, SLC26A7:2421, SLC22A1:2734, SLC25A11:2791, SLC26A2:2971, SLC19A2:4814, SLC27A1:5287, SLC25A10:8455, SLC35B2:8455, SLC26A11:8455, SLC19A3:8455, SLC26A1:11795, SLC13A4:12719, SLC35F3:14271	FALSE
Superoxide Anion Generation (GO:0042554)	-0.0850861	0.253966	0.96432	15	NCF1:864, SH3PXD2A:945, PRG3:1214, NOX1:7195, SH3PXD2B:7195, NOX4:7195, NCF2:7195, DUOX1:7195, DUOX2:7195, CYBA:7195, CYBB:7195, NOXA1:7195, NCF4:7195, NOX3:7195, TAFA4:12993	FALSE	-0.0899909	0.227613	0.884723	15	PRG3:525, NCF1:1538, NOX1:6649.5, SH3PXD2B:6649.5, NOX4:6649.5, NCF2:6649.5, DUOX1:6649.5, DUOX2:6649.5, CYBA:6649.5, TAFA4:6649.5, CYBB:6649.5, SH3PXD2A:6649.5, NCF4:6649.5, NOX3:6649.5, NOXA1:11391	FALSE	-0.00775764	0.917163	0.995108	15	SH3PXD2A:1701, NOX3:3123, NCF2:3201, NOX1:7731, SH3PXD2B:7731, NOX4:7731, NCF1:7731, DUOX1:7731, DUOX2:7731, TAFA4:7731, CYBB:7731, NOXA1:7731, NCF4:7731, CYBA:13151, PRG3:13686	FALSE	0.0338378	0.650065	0.975298	15	NOX1:142, DUOX2:2052, PRG3:2729, SH3PXD2B:7914, NOX4:7914, NCF1:7914, NCF2:7914, DUOX1:7914, CYBA:7914, CYBB:7914, SH3PXD2A:7914, NOXA1:7914, NCF4:7914, NOX3:7914, TAFA4:13709	FALSE	0.0899624	0.227761	0.746275	15	NOX3:1183, NOX1:2004, SH3PXD2B:2130, SH3PXD2A:2453, NCF4:3518, NCF2:3642, NOX4:8082.5, PRG3:8082.5, NCF1:8082.5, DUOX1:8082.5, DUOX2:8082.5, CYBA:8082.5, CYBB:8082.5, NOXA1:8082.5, TAFA4:14361	FALSE	-0.0996067	0.181729	0.630586	15	NOX3:1666, NOX1:2775, SH3PXD2B:3017, DUOX2:3501, NCF4:3803, CYBB:4397, NCF2:4529, NOXA1:4933, SH3PXD2A:4968, NOX4:5019, NCF1:8455, DUOX1:8455, CYBA:8455, PRG3:13519, TAFA4:13829	FALSE
Superoxide Metabolic Process (GO:0006801)	-0.0188088	0.726021	0.96432	29	NRROS:759, NCF1:864, SH3PXD2A:945, PRG3:1214, PREX1:1622, NOX1:7195, SH3PXD2B:7195, NOX4:7195, ATP7A:7195, NOS3:7195, NOS2:7195, CYB5R4:7195, NCF2:7195, NQO1:7195, CCS:7195, PRDX2:7195, DUOX1:7195, DUOX2:7195, CYBA:7195, CYBB:7195, NOXA1:7195, NCF4:7195, NOX3:7195, PRDX1:12337, SOD3:12470, TAFA4:12993, APOA4:13024, SOD2:13478, SOD1:13738	FALSE	-0.00289423	0.956997	0.995417	29	PRG3:525, NCF1:1538, NOX1:6649.5, PREX1:6649.5, SH3PXD2B:6649.5, NOX4:6649.5, ATP7A:6649.5, SOD1:6649.5, NOS3:6649.5, SOD2:6649.5, CYB5R4:6649.5, NCF2:6649.5, PRDX2:6649.5, DUOX1:6649.5, DUOX2:6649.5, PRDX1:6649.5, NRROS:6649.5, CYBA:6649.5, TAFA4:6649.5, CYBB:6649.5, SH3PXD2A:6649.5, NCF4:6649.5, NOX3:6649.5, NOXA1:11391, CCS:12342, SOD3:13018, NOS2:13163, NQO1:13290, APOA4:13417	FALSE	-0.010222	0.84896	0.995108	29	NRROS:569, ATP7A:1653, SH3PXD2A:1701, CYB5R4:2544, NOX3:3123, NCF2:3201, NOX1:7731, PREX1:7731, APOA4:7731, SH3PXD2B:7731, NOX4:7731, SOD2:7731, NOS2:7731, NCF1:7731, NQO1:7731, CCS:7731, PRDX2:7731, DUOX1:7731, DUOX2:7731, PRDX1:7731, SOD3:7731, TAFA4:7731, CYBB:7731, NOXA1:7731, NCF4:7731, CYBA:13151, PRG3:13686, NOS3:14596, SOD1:14598	FALSE	0.0492358	0.358983	0.975298	29	NOX1:142, NQO1:340, PREX1:1028, NOS3:1696, DUOX2:2052, PRG3:2729, NOS2:2815, APOA4:7914, SH3PXD2B:7914, NOX4:7914, ATP7A:7914, SOD1:7914, SOD2:7914, CYB5R4:7914, NCF1:7914, NCF2:7914, CCS:7914, PRDX2:7914, DUOX1:7914, SOD3:7914, NRROS:7914, CYBA:7914, CYBB:7914, SH3PXD2A:7914, NOXA1:7914, NCF4:7914, NOX3:7914, TAFA4:13709, PRDX1:14752	FALSE	0.0623417	0.245447	0.759811	29	NOX3:1183, PREX1:1239, NRROS:1919, NOX1:2004, SH3PXD2B:2130, SH3PXD2A:2453, NQO1:2564, NOS2:3105, NCF4:3518, NCF2:3642, APOA4:8082.5, NOX4:8082.5, ATP7A:8082.5, SOD2:8082.5, PRG3:8082.5, CYB5R4:8082.5, NCF1:8082.5, CCS:8082.5, PRDX2:8082.5, DUOX1:8082.5, DUOX2:8082.5, PRDX1:8082.5, SOD3:8082.5, CYBA:8082.5, CYBB:8082.5, NOXA1:8082.5, NOS3:12765, SOD1:13616, TAFA4:14361	FALSE	-0.101038	0.0597776	0.418676	29	NOX3:1666, NQO1:1783, NOS2:2122, PREX1:2259, NOX1:2775, SH3PXD2B:3017, DUOX2:3501, APOA4:3715, CCS:3781, NCF4:3803, SOD3:3938, CYB5R4:4151, NRROS:4231, CYBB:4397, NCF2:4529, NOXA1:4933, SH3PXD2A:4968, NOX4:5019, ATP7A:8455, SOD2:8455, NCF1:8455, PRDX2:8455, DUOX1:8455, PRDX1:8455, CYBA:8455, SOD1:12364, NOS3:12546, PRG3:13519, TAFA4:13829	FALSE
Suppression Of Viral Release By Host (GO:0044790)	0.036741	0.659468	0.96432	12	TRIM28:410, TRIM8:1854, TRIM32:2691, PML:7876, TRIM13:7876, MARCHF2:7876, TRIM21:7876, MID2:7876, TRIM11:7876, TRIM35:7876, TRIM26:7876, TRIM15:14784	FALSE	-0.0922978	0.268312	0.884723	12	TRIM15:138, PML:842, TRIM26:1448, TRIM13:6649.5, MARCHF2:6649.5, TRIM21:6649.5, MID2:6649.5, TRIM11:6649.5, TRIM32:6649.5, TRIM35:6649.5, TRIM8:12438, TRIM28:12723	FALSE	0.0794299	0.340778	0.904997	12	TRIM26:743, TRIM32:886, TRIM35:1130, TRIM28:2093, PML:7340, TRIM13:7340, TRIM8:7340, MARCHF2:7340, MID2:7340, TRIM11:7340, TRIM21:12552, TRIM15:14015	FALSE	-0.0236986	0.776238	0.975298	12	TRIM15:16, PML:7157, TRIM28:7157, TRIM13:7157, TRIM8:7157, MARCHF2:7157, TRIM21:7157, MID2:7157, TRIM11:7157, TRIM35:7157, TRIM26:7157, TRIM32:14324	FALSE	-0.092166	0.268996	0.780189	12	TRIM26:236, TRIM35:2462, PML:6988.5, TRIM28:6988.5, TRIM13:6988.5, TRIM8:6988.5, MARCHF2:6988.5, TRIM21:6988.5, MID2:6988.5, TRIM15:6988.5, TRIM11:6988.5, TRIM32:6988.5	FALSE	0.133946	0.108173	0.534025	12	TRIM26:306, TRIM15:1178, PML:1392, TRIM28:6618, TRIM13:6618, TRIM8:6618, MARCHF2:6618, TRIM21:6618, TRIM11:6618, TRIM32:6618, TRIM35:6618, MID2:9788	FALSE
Supramolecular Fiber Organization (GO:0097435)	-0.0189626	0.296773	0.96432	258	CEP126:31, KRT78:44, XIRP1:59, CLIP2:91, RUFY3:136, ADAMTS3:150, HIP1:211, COL27A1:238, LMOD3:262, THSD4:309, TUBGCP3:312, POF1B:416, SPTA1:418, AVIL:513, ARHGEF2:560, MYO1G:658, MYO19:719, WHAMM:748, SHROOM4:798, ZNF207:802, TLL2:810, KRT39:888, CLIP1:893, KIF24:1025, STMND1:1039, TLE6:1166, MYO5C:1248, KIF18B:1253, CLRN1:1334, KRT15:1402, SHROOM3:1427, CDC42:1465, PXDN:1497, INPPL1:1540, KRT24:1549, SH3BP1:1644, CCDC88B:1801, MAP4:1848, CARMIL1:1981, ALDOA:7195, MYH6:7195, BCAR1:7195, TGFB2:7195, PLK3:7195, MAPT:7195, CIB1:7195, CCDC13:7195, MDM2:7195, MYO6:7195, PRKN:7195, MYO5A:7195, MYO1B:7195, NF1:7195, KRT17:7195, DDR2:7195, APP:7195, PPP1R9B:7195, FUS:7195, CKAP5:7195, HSP90AB1:7195, RHOA:7195, KIF14:7195, SNCA:7195, CCDC88A:7195, MFAP4:7195, CCDC88C:7195, SHROOM2:7195, CORO1B:7195, GSN:7195, FLII:7195, ACTN1:7195, TRPV4:7195, MYO7A:7195, MYO7B:7195, ERMN:7195, ARHGAP25:7195, HIP1R:7195, ELMO2:7195, ELMO3:7195, NLRP5:7195, PRSS8:7195, TPM1:7195, SAMD14:7195, MYO5B:7195, BIN3:7195, FAT1:7195, TAGLN2:7195, SH3KBP1:7195, CORO1A:7195, PPP1R9A:7195, CORO1C:7195, CNN2:7195, CNN1:7195, RHOF:7195, LMOD2:7195, LMOD1:7195, KASH5:7195, CGNL1:7195, MARCKSL1:7195, MYO1E:7195, MYO1F:7195, MYO1D:7195, MYO1A:7195, MYO15A:7195, HCLS1:7195, EVL:7195, MYO1H:7195, DBN1:7195, PLA2G1B:7195, RND1:7195, TGFBR1:7195, KRT19:7195, MYH11:7195, TMOD2:7195, TMOD1:7195, TMOD3:7195, KLHL41:7195, PGM5:7195, MYOZ1:7195, ATP7A:7195, B4GALT7:7195, BACE1:7195, VHL:7195, B2M:7195, NEFL:7195, EFEMP2:7195, EMILIN1:7195, CYP1B1:7195, TPPP:7195, CAMSAP2:7195, TRDN:7195, SERPINF2:7195, LOX:7195, OPTC:7195, TUBGCP2:7195, DSP:7195, COL11A2:7195, P3H4:7195, TUBGCP4:7195, STMN2:7195, VIM:7195, LTBP2:7195, LOXL3:7195, CENPJ:7195, LUM:7195, CRTAP:7195, BMP1:7195, COL5A1:7195, COL5A3:7195, TLL1:7195, COL18A1:7195, DPT:7195, LOXL4:7195, PLOD3:7195, LOXL1:7195, ADAMTS2:7195, SERPINH1:7195, COLGALT1:7195, COLGALT2:7195, KATNA1:7195, WDR73:7195, TBCB:7195, CLIP3:7195, KATNAL2:7195, KATNBL1:7195, HOOK2:7195, HOOK1:7195, KATNAL1:7195, TUBGCP6:7195, TUBGCP5:7195, STMN3:7195, KATNB1:7195, SLAIN2:7195, SLAIN1:7195, FSD1:7195, UBASH3A:7195, KRT4:7195, DES:7195, KRT13:7195, KRT16:7195, KRT25:7195, KRT32:7195, KRT31:7195, KRT85:7195, KRT36:7195, KRT35:7195, KRT40:7195, KRT12:7195, KRT23:7195, KRT20:7195, KRT28:7195, KRT33A:7195, KRT26:7195, KIF2B:7195, ADAMTS14:7195, TNFAIP6:7195, DNAJB6:7195, KRT72:7195, KRT71:7195, KRT79:7195, GFAP:7195, KRT75:7195, KRT74:7195, KRT73:7195, INA:7195, KRT82:7195, KRT80:7195, KRT84:7195, KIF18A:7195, TPPP2:7195, TPPP3:7195, NCKAP5L:7195, NCKAP5:7195, KIF2A:7195, STMN4:7195, TPM4:12372, COL3A1:12510, KRT14:12535, CORO6:12548, FURIN:12569, ELMO1:12602, FBLN5:12684, MBD1:12733, EMP2:12800, RIPK3:12835, KRT34:12876, COL14A1:12881, BFSP2:13096, MTM1:13259, SIAH1:13292, NOSTRIN:13314, BFSP1:13586, ARHGAP12:13599, KIF2C:13625, CD36:13691, KRT33B:13915, HOOK3:13948, DLG1:13972, KRT5:14027, KRT27:14046, BAX:14183, COL5A2:14386, AGFG1:14499, MYO1C:14584, COL11A1:14603, MAD2L2:14627, COL1A2:14650, CD2AP:14666, TMOD4:14765, LOXL2:14767, BID:14803, CAPN3:14877, CDC42EP2:14894, COL2A1:14900, COL1A1:14920, COL12A1:14934, DYNC1H1:14961, RIPK1:14983	FALSE	-0.0315453	0.0826133	0.729435	258	KRT20:20, MYO1G:80, ARHGEF2:128, POF1B:139, CDC42:200, KRT78:209, KRT80:264, SHROOM2:363, AVIL:420, KRT19:509, CARMIL1:512, THSD4:530, MYO5B:641, RUFY3:683, CEP126:709, CNN1:786, RHOA:826, DES:840, DSP:1037, STMN3:1120, LMOD1:1161, MYOZ1:1175, KRT15:1179, CLIP1:1187, WHAMM:1243, DPT:1314, SERPINH1:1359, CLIP2:1363, KRT13:1369, KRT12:1403, DNAJB6:1417, KRT17:1528, CLIP3:1571, HIP1R:1572, MYO15A:1598, PXDN:1655, XIRP1:1656, FAT1:1661, GSN:1771, ZNF207:1794, MYO7A:1848, PLK3:1930, KRT85:1947, PPP1R9B:1993, ALDOA:6649.5, MYH6:6649.5, BCAR1:6649.5, TGFB2:6649.5, MAPT:6649.5, CCDC13:6649.5, MDM2:6649.5, MYO6:6649.5, PRKN:6649.5, MYO5A:6649.5, MYO1B:6649.5, NF1:6649.5, DDR2:6649.5, DYNC1H1:6649.5, APP:6649.5, FUS:6649.5, CKAP5:6649.5, HSP90AB1:6649.5, ELMO1:6649.5, COL1A2:6649.5, SNCA:6649.5, RIPK3:6649.5, EMP2:6649.5, CCDC88A:6649.5, MFAP4:6649.5, CCDC88C:6649.5, CORO1B:6649.5, FLII:6649.5, ACTN1:6649.5, TRPV4:6649.5, MYO7B:6649.5, ARHGAP25:6649.5, ELMO2:6649.5, ELMO3:6649.5, CORO6:6649.5, INPPL1:6649.5, SH3BP1:6649.5, TPM1:6649.5, BIN3:6649.5, MYO5C:6649.5, CLRN1:6649.5, TAGLN2:6649.5, SH3KBP1:6649.5, CORO1A:6649.5, CNN2:6649.5, SHROOM3:6649.5, SHROOM4:6649.5, RHOF:6649.5, LMOD2:6649.5, LMOD3:6649.5, SPTA1:6649.5, KASH5:6649.5, MARCKSL1:6649.5, MYO19:6649.5, MYO1E:6649.5, MYO1F:6649.5, MYO1D:6649.5, MYO1A:6649.5, EVL:6649.5, MYO1H:6649.5, DBN1:6649.5, HIP1:6649.5, RND1:6649.5, TGFBR1:6649.5, CAPN3:6649.5, TMOD2:6649.5, TMOD1:6649.5, TMOD4:6649.5, KLHL41:6649.5, PGM5:6649.5, ATP7A:6649.5, FURIN:6649.5, B4GALT7:6649.5, BACE1:6649.5, VHL:6649.5, B2M:6649.5, NEFL:6649.5, EFEMP2:6649.5, EMILIN1:6649.5, CYP1B1:6649.5, TPPP:6649.5, CAMSAP2:6649.5, TRDN:6649.5, SERPINF2:6649.5, OPTC:6649.5, TUBGCP2:6649.5, COL11A2:6649.5, MTM1:6649.5, FBLN5:6649.5, COL3A1:6649.5, P3H4:6649.5, KRT14:6649.5, STMN2:6649.5, VIM:6649.5, LTBP2:6649.5, LOXL3:6649.5, CENPJ:6649.5, KIF24:6649.5, MAP4:6649.5, COL27A1:6649.5, LUM:6649.5, CRTAP:6649.5, COL5A2:6649.5, BMP1:6649.5, COL5A1:6649.5, TLL2:6649.5, COL18A1:6649.5, LOXL4:6649.5, PLOD3:6649.5, LOXL1:6649.5, ADAMTS3:6649.5, ADAMTS2:6649.5, COLGALT2:6649.5, KATNA1:6649.5, WDR73:6649.5, TBCB:6649.5, CCDC88B:6649.5, KATNAL2:6649.5, KATNBL1:6649.5, HOOK1:6649.5, KATNAL1:6649.5, TUBGCP6:6649.5, TUBGCP5:6649.5, TUBGCP3:6649.5, KATNB1:6649.5, SLAIN2:6649.5, SLAIN1:6649.5, UBASH3A:6649.5, KRT4:6649.5, KRT25:6649.5, KRT5:6649.5, KRT31:6649.5, BFSP1:6649.5, KRT36:6649.5, KRT35:6649.5, KRT39:6649.5, KRT40:6649.5, KRT24:6649.5, KRT23:6649.5, KIF2B:6649.5, ADAMTS14:6649.5, AGFG1:6649.5, TNFAIP6:6649.5, BFSP2:6649.5, KRT72:6649.5, KRT71:6649.5, GFAP:6649.5, KRT75:6649.5, KRT74:6649.5, INA:6649.5, KRT82:6649.5, KRT84:6649.5, TPPP2:6649.5, TPPP3:6649.5, NCKAP5L:6649.5, NCKAP5:6649.5, KIF2A:6649.5, STMND1:6649.5, KIF18B:6649.5, NOSTRIN:11369, CGNL1:11431, KIF14:11576, TLL1:11738, COL12A1:11768, SAMD14:11918, CD36:11939, MAD2L2:11987, KRT79:12000, FSD1:12047, HCLS1:12094, KRT28:12097, CIB1:12293, KRT32:12461, BAX:12477, STMN4:12510, CDC42EP2:12511, KRT26:12542, PPP1R9A:12624, KRT16:12731, KIF2C:12833, TLE6:12935, DLG1:12941, RIPK1:13041, SIAH1:13160, KRT33A:13273, TUBGCP4:13366, HOOK2:13402, KRT73:13437, HOOK3:13481, KRT27:13498, COL5A3:13527, LOXL2:13532, LOX:13643, COLGALT1:13653, MYH11:13678, ARHGAP12:13732, ERMN:13768, MYO1C:13839, KRT33B:13859, COL11A1:14018, KRT34:14120, PRSS8:14123, CORO1C:14184, PLA2G1B:14197, COL14A1:14307, TPM4:14421, TMOD3:14432, KIF18A:14566, BID:14595, NLRP5:14714, COL1A1:14819, CD2AP:14859, MBD1:14869, COL2A1:14935	FALSE	0.0290388	0.110087	0.67614	258	COL12A1:60, CAPN3:84, KIF2B:86, KRT80:148, LMOD2:261, COL3A1:270, DES:326, MYO7B:330, PRKN:332, BFSP2:340, DYNC1H1:399, DSP:437, RIPK1:445, VIM:463, KRT17:508, KRT20:509, SHROOM2:560, MYO15A:571, ELMO1:600, COL1A2:895, GSN:978, FURIN:1015, TUBGCP2:1079, KRT71:1099, MYO1D:1168, CLIP3:1229, BACE1:1251, LOXL1:1267, TMOD4:1277, COL5A2:1278, KRT27:1297, BFSP1:1332, LMOD1:1347, COL14A1:1419, CDC42EP2:1488, CNN1:1529, MYO1F:1560, RHOF:1693, CD36:1716, TGFBR1:1769, KRT12:1797, DPT:1815, KRT85:1828, KASH5:1846, KRT5:1942, KRT13:1949, TPPP:2013, KRT72:2053, BAX:2096, KRT31:2101, MYH11:2235, ARHGAP12:2305, COL5A1:2342, LOXL2:2366, ARHGAP25:2367, BCAR1:2401, ADAMTS2:2513, TUBGCP5:2551, CORO6:2572, HIP1R:2579, ACTN1:2618, TMOD1:2713, INA:2740, STMN3:2806, KRT33B:2840, KRT23:2857, BID:2912, ALDOA:7340, MYH6:7340, TGFB2:7340, PLK3:7340, MAPT:7340, MAD2L2:7340, CIB1:7340, CCDC13:7340, MYO6:7340, MYO1G:7340, CDC42:7340, MYO5A:7340, MYO1B:7340, NF1:7340, DDR2:7340, APP:7340, PPP1R9B:7340, FUS:7340, CKAP5:7340, HSP90AB1:7340, KIF14:7340, SNCA:7340, RIPK3:7340, EMP2:7340, MFAP4:7340, SIAH1:7340, CCDC88C:7340, CORO1B:7340, FLII:7340, AVIL:7340, CARMIL1:7340, TPM4:7340, TRPV4:7340, MYO7A:7340, ELMO2:7340, ELMO3:7340, PRSS8:7340, TPM1:7340, POF1B:7340, SAMD14:7340, MYO5B:7340, BIN3:7340, TAGLN2:7340, NOSTRIN:7340, SH3KBP1:7340, CORO1A:7340, CNN2:7340, ARHGEF2:7340, SPTA1:7340, CGNL1:7340, MARCKSL1:7340, MYO19:7340, MYO1E:7340, MYO1C:7340, MYO1A:7340, EVL:7340, MYO1H:7340, DBN1:7340, HIP1:7340, PLA2G1B:7340, RND1:7340, KRT19:7340, TMOD2:7340, KLHL41:7340, PGM5:7340, MYOZ1:7340, B4GALT7:7340, VHL:7340, B2M:7340, NEFL:7340, EFEMP2:7340, EMILIN1:7340, CYP1B1:7340, KIF2C:7340, CAMSAP2:7340, PXDN:7340, COL1A1:7340, SERPINF2:7340, LOX:7340, OPTC:7340, COL11A2:7340, MTM1:7340, HOOK3:7340, FBLN5:7340, KRT14:7340, TUBGCP4:7340, MAP4:7340, LUM:7340, COL5A3:7340, TLL2:7340, TLL1:7340, COL18A1:7340, LOXL4:7340, PLOD3:7340, COL11A1:7340, SERPINH1:7340, COLGALT2:7340, KATNA1:7340, WDR73:7340, TBCB:7340, CCDC88B:7340, CLIP2:7340, CLIP1:7340, KATNAL2:7340, KATNBL1:7340, HOOK2:7340, HOOK1:7340, TUBGCP6:7340, TUBGCP3:7340, KATNB1:7340, SLAIN2:7340, FSD1:7340, UBASH3A:7340, KRT4:7340, KRT25:7340, KRT15:7340, KRT34:7340, KRT32:7340, KRT36:7340, KRT35:7340, KRT40:7340, KRT28:7340, KRT33A:7340, KRT26:7340, ADAMTS14:7340, AGFG1:7340, DNAJB6:7340, KRT79:7340, KRT78:7340, KRT75:7340, KRT74:7340, KRT73:7340, KRT82:7340, KRT84:7340, TPPP2:7340, TPPP3:7340, KIF2A:7340, STMND1:7340, NCKAP5L:11802, KRT39:11832, WHAMM:11840, TNFAIP6:11848, KATNAL1:11890, LOXL3:11937, MYO5C:11961, ZNF207:11995, CD2AP:12182, DLG1:12238, NCKAP5:12297, P3H4:12321, RHOA:12356, BMP1:12455, CCDC88A:12464, SLAIN1:12510, HCLS1:12640, LTBP2:12656, SH3BP1:12698, COLGALT1:12699, CRTAP:12802, STMN2:12986, TMOD3:13122, MBD1:13230, FAT1:13248, MDM2:13341, INPPL1:13412, ATP7A:13418, GFAP:13518, COL2A1:13524, CLRN1:13537, ERMN:13562, KIF18A:13784, RUFY3:13992, THSD4:14048, CORO1C:14090, PPP1R9A:14264, KRT16:14299, CENPJ:14352, LMOD3:14369, STMN4:14516, CEP126:14566, NLRP5:14585, KIF24:14590, KRT24:14656, TRDN:14756, SHROOM4:14798, ADAMTS3:14829, COL27A1:14835, SHROOM3:14855, TLE6:14917, XIRP1:14959, KIF18B:14978	FALSE	0.00624951	0.730946	0.975298	258	SPTA1:9, COL14A1:62, MYH11:111, KRT72:134, KIF2B:176, COL5A3:183, CLIP2:285, TUBGCP6:579, KRT27:629, KASH5:666, COL12A1:697, KRT32:827, ARHGAP12:862, MYO6:865, MYO19:870, GSN:1002, KRT75:1046, HIP1:1104, TPPP:1203, KRT34:1282, KRT33B:1300, LOXL1:1335, TUBGCP2:1409, PLA2G1B:1501, MYH6:1516, KRT33A:1545, TGFBR1:1658, KRT31:1703, KRT79:1722, BCAR1:1773, LMOD2:1785, KRT26:1835, TUBGCP3:1890, STMND1:1980, BID:2079, FSD1:2194, CD36:2199, KRT73:2313, RIPK1:2315, MYO7B:2322, UBASH3A:2385, KRT28:2434, PXDN:2515, KRT17:2632, ELMO1:2652, KRT36:2734, MYO1D:2740, MYO1E:2784, LOX:2796, PRSS8:2823, ALDOA:7914, WHAMM:7914, BAX:7914, TGFB2:7914, PLK3:7914, MAPT:7914, CIB1:7914, CCDC13:7914, PRKN:7914, MYO5A:7914, MYO1B:7914, DDR2:7914, DYNC1H1:7914, APP:7914, PPP1R9B:7914, FUS:7914, CKAP5:7914, HSP90AB1:7914, COL1A2:7914, KIF14:7914, SNCA:7914, RIPK3:7914, EMP2:7914, CCDC88A:7914, MFAP4:7914, SIAH1:7914, SHROOM2:7914, CORO1B:7914, FLII:7914, AVIL:7914, CARMIL1:7914, TPM4:7914, ACTN1:7914, TRPV4:7914, MYO7A:7914, ERMN:7914, ARHGAP25:7914, TLE6:7914, HIP1R:7914, CORO6:7914, INPPL1:7914, CD2AP:7914, SH3BP1:7914, NLRP5:7914, TPM1:7914, POF1B:7914, SAMD14:7914, MYO5B:7914, MYO5C:7914, CLRN1:7914, TAGLN2:7914, NOSTRIN:7914, CDC42EP2:7914, SH3KBP1:7914, CORO1A:7914, PPP1R9A:7914, CORO1C:7914, CNN2:7914, CNN1:7914, SHROOM3:7914, RHOF:7914, LMOD1:7914, LMOD3:7914, CGNL1:7914, MARCKSL1:7914, MYO1F:7914, MYO1C:7914, MYO1A:7914, MYO15A:7914, HCLS1:7914, EVL:7914, MYO1H:7914, DBN1:7914, KRT19:7914, CAPN3:7914, TMOD2:7914, TMOD1:7914, TMOD4:7914, TMOD3:7914, KLHL41:7914, PGM5:7914, MYOZ1:7914, ATP7A:7914, FURIN:7914, B4GALT7:7914, BACE1:7914, VHL:7914, B2M:7914, NEFL:7914, EFEMP2:7914, EMILIN1:7914, KIF2C:7914, CAMSAP2:7914, COL1A1:7914, TRDN:7914, OPTC:7914, DSP:7914, COL11A2:7914, HOOK3:7914, MBD1:7914, FBLN5:7914, COL3A1:7914, P3H4:7914, TUBGCP4:7914, STMN2:7914, VIM:7914, LOXL3:7914, LOXL2:7914, CENPJ:7914, CEP126:7914, KIF24:7914, MAP4:7914, LUM:7914, COL5A2:7914, BMP1:7914, COL5A1:7914, TLL2:7914, TLL1:7914, COL18A1:7914, DPT:7914, LOXL4:7914, PLOD3:7914, ADAMTS3:7914, ADAMTS2:7914, COL11A1:7914, SERPINH1:7914, COLGALT1:7914, COLGALT2:7914, KATNA1:7914, TBCB:7914, CCDC88B:7914, CLIP1:7914, KATNAL2:7914, KATNBL1:7914, HOOK2:7914, HOOK1:7914, KATNAL1:7914, TUBGCP5:7914, STMN3:7914, KATNB1:7914, SLAIN2:7914, KRT4:7914, DES:7914, KRT13:7914, KRT16:7914, KRT25:7914, KRT5:7914, KRT15:7914, KRT85:7914, BFSP1:7914, KRT35:7914, KRT39:7914, KRT40:7914, KRT12:7914, KRT24:7914, KRT23:7914, ADAMTS14:7914, AGFG1:7914, TNFAIP6:7914, BFSP2:7914, DNAJB6:7914, KRT71:7914, KRT78:7914, GFAP:7914, KRT74:7914, INA:7914, KRT82:7914, KRT80:7914, KRT84:7914, KIF18A:7914, TPPP2:7914, TPPP3:7914, NCKAP5:7914, ZNF207:7914, KIF2A:7914, CYP1B1:13034, COL2A1:13068, CLIP3:13112, RUFY3:13323, BIN3:13360, MAD2L2:13407, NF1:13475, MYO1G:13518, STMN4:13555, KRT14:13566, CCDC88C:13673, COL27A1:13678, KRT20:13723, WDR73:13757, NCKAP5L:13994, CDC42:13998, XIRP1:14080, ARHGEF2:14093, MDM2:14123, SHROOM4:14185, DLG1:14198, SERPINF2:14227, ELMO3:14457, THSD4:14750, CRTAP:14767, ELMO2:14799, SLAIN1:14808, LTBP2:14855, RND1:14861, MTM1:14884, RHOA:14990, KIF18B:15013, FAT1:15020	FALSE	-0.0343402	0.0588245	0.502106	258	KRT20:28, DES:58, CLIP3:96, CAPN3:184, FURIN:206, KRT80:237, DYNC1H1:256, COL5A2:262, DPT:316, SHROOM2:346, TMOD4:376, BFSP2:490, KRT71:525, RHOF:560, PRKN:588, COL3A1:589, CNN1:609, STMN3:657, VIM:707, LMOD1:887, KRT13:903, COL12A1:1101, COL5A1:1178, MTM1:1179, KRT5:1250, AGFG1:1280, DSP:1339, MYO7B:1343, KRT12:1488, LMOD2:1530, ELMO1:1546, MYO15A:1618, COL1A2:1642, HIP1R:1651, RIPK1:1660, KRT17:1692, ALDOA:1702, TPPP3:1706, CDC42EP2:1751, KRT19:1764, MYO1G:1765, MYO5B:1766, KRT14:1796, CCDC88C:1800, ADAMTS2:1887, CDC42:1914, DDR2:1976, SERPINH1:2082, ELMO2:2104, BACE1:2112, RIPK3:2192, KRT85:2207, MYO1H:2268, BFSP1:2281, MAD2L2:2342, SNCA:2349, RND1:2532, CARMIL1:2566, PGM5:2571, FBLN5:2579, ELMO3:2587, MYH6:6988.5, WHAMM:6988.5, BAX:6988.5, BCAR1:6988.5, TGFB2:6988.5, PLK3:6988.5, MAPT:6988.5, BID:6988.5, CIB1:6988.5, CCDC13:6988.5, MDM2:6988.5, MYO6:6988.5, MYO5A:6988.5, MYO1B:6988.5, NF1:6988.5, APP:6988.5, PPP1R9B:6988.5, FUS:6988.5, CKAP5:6988.5, HSP90AB1:6988.5, RHOA:6988.5, KIF14:6988.5, EMP2:6988.5, MFAP4:6988.5, SIAH1:6988.5, CORO1B:6988.5, GSN:6988.5, FLII:6988.5, AVIL:6988.5, ACTN1:6988.5, TRPV4:6988.5, MYO7A:6988.5, ARHGAP25:6988.5, RUFY3:6988.5, CORO6:6988.5, CD2AP:6988.5, SH3BP1:6988.5, TPM1:6988.5, POF1B:6988.5, SAMD14:6988.5, ARHGAP12:6988.5, DLG1:6988.5, BIN3:6988.5, FAT1:6988.5, CLRN1:6988.5, TAGLN2:6988.5, NOSTRIN:6988.5, SH3KBP1:6988.5, CORO1A:6988.5, CNN2:6988.5, ARHGEF2:6988.5, KASH5:6988.5, CGNL1:6988.5, MARCKSL1:6988.5, MYO1E:6988.5, MYO1F:6988.5, MYO1C:6988.5, MYO1D:6988.5, MYO1A:6988.5, HCLS1:6988.5, EVL:6988.5, DBN1:6988.5, TGFBR1:6988.5, TMOD2:6988.5, TMOD1:6988.5, KLHL41:6988.5, MYOZ1:6988.5, ATP7A:6988.5, B4GALT7:6988.5, VHL:6988.5, B2M:6988.5, CD36:6988.5, NEFL:6988.5, EFEMP2:6988.5, EMILIN1:6988.5, CYP1B1:6988.5, TPPP:6988.5, KIF2C:6988.5, CAMSAP2:6988.5, PXDN:6988.5, COL1A1:6988.5, SERPINF2:6988.5, OPTC:6988.5, TUBGCP2:6988.5, COL2A1:6988.5, COL11A2:6988.5, HOOK3:6988.5, P3H4:6988.5, THSD4:6988.5, STMN2:6988.5, LTBP2:6988.5, LOXL3:6988.5, LOXL2:6988.5, MAP4:6988.5, LUM:6988.5, CRTAP:6988.5, BMP1:6988.5, COL18A1:6988.5, LOXL4:6988.5, PLOD3:6988.5, LOXL1:6988.5, COL11A1:6988.5, COLGALT2:6988.5, KATNA1:6988.5, WDR73:6988.5, TBCB:6988.5, CLIP1:6988.5, KATNAL2:6988.5, KATNBL1:6988.5, HOOK2:6988.5, HOOK1:6988.5, KATNAL1:6988.5, TUBGCP6:6988.5, TUBGCP5:6988.5, KATNB1:6988.5, SLAIN2:6988.5, SLAIN1:6988.5, UBASH3A:6988.5, KRT4:6988.5, KRT25:6988.5, KRT15:6988.5, KRT31:6988.5, KRT36:6988.5, KRT35:6988.5, KRT40:6988.5, KRT23:6988.5, KRT33B:6988.5, KRT27:6988.5, KIF2B:6988.5, ADAMTS14:6988.5, TNFAIP6:6988.5, DNAJB6:6988.5, KRT72:6988.5, KRT79:6988.5, KRT78:6988.5, GFAP:6988.5, KRT75:6988.5, KRT74:6988.5, INA:6988.5, KRT82:6988.5, KRT84:6988.5, TPPP2:6988.5, NCKAP5L:6988.5, ZNF207:6988.5, KIF2A:6988.5, KRT34:11369, COL14A1:11478, KRT33A:11484, MYO5C:11638, TUBGCP4:11701, COL5A3:12222, MYH11:12280, KIF18B:12353, CCDC88B:12362, NCKAP5:12468, STMN4:12619, ERMN:12692, STMND1:12824, TLL2:12857, CCDC88A:12911, KRT28:13039, SHROOM4:13083, LOX:13103, KRT39:13214, TPM4:13224, FSD1:13276, MYO19:13345, TLL1:13350, KIF18A:13389, CLIP2:13412, TUBGCP3:13457, KRT73:13476, PRSS8:13485, TMOD3:13510, CEP126:13521, COLGALT1:13640, KRT32:13752, CENPJ:13768, MBD1:13775, KRT16:13777, KRT26:13815, COL27A1:13817, PPP1R9A:13845, CORO1C:14124, TRDN:14133, INPPL1:14150, XIRP1:14202, HIP1:14264, PLA2G1B:14304, KIF24:14362, SHROOM3:14578, NLRP5:14589, LMOD3:14635, KRT24:14753, ADAMTS3:14908, TLE6:14913, SPTA1:14980	FALSE	0.0419288	0.0210521	0.270658	258	KRT20:6, DES:90, KRT80:109, CLIP3:174, SHROOM2:187, MYO1G:353, DPT:364, FURIN:372, CDC42:406, CNN1:432, STMN3:529, LMOD1:676, ARHGEF2:686, KRT13:763, KRT19:787, VIM:833, COL5A2:868, DSP:869, KRT71:871, MYO5B:891, RHOF:904, CAPN3:905, POF1B:911, BFSP2:970, PRKN:978, COL3A1:1037, CARMIL1:1115, KRT12:1118, DYNC1H1:1257, MYO15A:1261, TMOD4:1271, HIP1R:1279, KRT17:1294, RHOA:1358, SERPINH1:1422, COL5A1:1426, ALDOA:1662, KRT85:1730, ADAMTS2:1794, CCDC88C:1822, MYOZ1:1929, MTM1:2053, MYO7B:2056, TPPP3:2067, BACE1:2108, AVIL:2189, LMOD2:2259, FAT1:2380, ELMO1:2485, MYO7A:2585, RND1:2588, KRT74:2616, KRT5:2659, SNCA:2664, DNAJB6:2706, ACTN1:2743, DDR2:2749, TPM1:2758, PLK3:2789, KRT14:2792, AGFG1:2880, ELMO2:2888, TMOD1:2918, ELMO3:3051, KIF2B:3158, FLII:3183, GSN:3203, KRT78:3240, PGM5:3245, THSD4:3285, MYO1H:3317, KRT15:3323, WDR73:3337, LTBP2:3378, SLAIN1:3462, RIPK3:3467, MYH6:6618, WHAMM:6618, BAX:6618, BCAR1:6618, TGFB2:6618, MAPT:6618, MAD2L2:6618, CCDC13:6618, MDM2:6618, MYO5A:6618, MYO1B:6618, NF1:6618, APP:6618, PPP1R9B:6618, FUS:6618, CKAP5:6618, HSP90AB1:6618, COL1A2:6618, KIF14:6618, RIPK1:6618, EMP2:6618, MFAP4:6618, CORO1B:6618, TRPV4:6618, ARHGAP25:6618, RUFY3:6618, CORO6:6618, SH3BP1:6618, DLG1:6618, BIN3:6618, MYO5C:6618, CLRN1:6618, TAGLN2:6618, NOSTRIN:6618, CDC42EP2:6618, SH3KBP1:6618, CORO1A:6618, CNN2:6618, KASH5:6618, MARCKSL1:6618, MYO1F:6618, MYO1C:6618, MYO1D:6618, MYO1A:6618, EVL:6618, DBN1:6618, TGFBR1:6618, TMOD2:6618, KLHL41:6618, ATP7A:6618, B4GALT7:6618, VHL:6618, CD36:6618, NEFL:6618, EFEMP2:6618, EMILIN1:6618, CYP1B1:6618, TPPP:6618, KIF2C:6618, CAMSAP2:6618, PXDN:6618, SERPINF2:6618, OPTC:6618, TUBGCP2:6618, COL11A2:6618, FBLN5:6618, STMN2:6618, LOXL2:6618, CEP126:6618, MAP4:6618, LUM:6618, CRTAP:6618, COL18A1:6618, COL12A1:6618, LOXL4:6618, PLOD3:6618, LOXL1:6618, COLGALT2:6618, TBCB:6618, CLIP2:6618, CLIP1:6618, KATNAL2:6618, KATNBL1:6618, HOOK1:6618, TUBGCP6:6618, TUBGCP5:6618, KATNB1:6618, SLAIN2:6618, UBASH3A:6618, KRT4:6618, KRT25:6618, KRT31:6618, BFSP1:6618, KRT36:6618, KRT35:6618, KRT40:6618, KRT23:6618, TNFAIP6:6618, GFAP:6618, INA:6618, KRT82:6618, KRT84:6618, TPPP2:6618, NCKAP5L:6618, ZNF207:6618, KIF2A:6618, KRT72:9760, MYO1E:9761, MYO6:9879, KRT27:9934, ADAMTS14:9956, KIF18B:9994, CIB1:10112, TUBGCP3:10122, B2M:10141, COL11A1:10142, KATNA1:10191, TLL2:10219, HOOK3:10251, KATNAL1:10255, BMP1:10387, SIAH1:10412, KRT75:10515, HCLS1:10534, CCDC88B:10601, SHROOM4:10665, STMND1:10688, XIRP1:10791, LOXL3:10836, CGNL1:10837, COL27A1:10875, P3H4:10933, KRT39:11136, MYO19:11158, KRT33B:11188, ARHGAP12:11382, KRT79:11713, BID:11724, SAMD14:11942, HIP1:11947, HOOK2:11978, NCKAP5:12342, COL1A1:12496, CCDC88A:12639, KRT33A:12739, TUBGCP4:12855, CENPJ:13078, STMN4:13089, KRT34:13124, COL5A3:13288, KRT28:13306, MYH11:13307, INPPL1:13316, COL14A1:13344, TLL1:13368, FSD1:13402, KIF24:13413, LMOD3:13529, COL2A1:13549, ERMN:13630, TRDN:13660, CD2AP:13661, LOX:13764, KRT32:13844, PPP1R9A:13861, KRT16:13902, KRT26:13914, KRT73:13947, COLGALT1:14043, SHROOM3:14092, TPM4:14113, PRSS8:14148, ADAMTS3:14240, TMOD3:14282, KIF18A:14309, CORO1C:14457, KRT24:14492, PLA2G1B:14543, MBD1:14647, SPTA1:14749, TLE6:14766, NLRP5:14841	FALSE
Surfactant Homeostasis (GO:0043129)	0.0503161	0.696798	0.96432	5	VEGFA:1889, RCAN3:7876, CTSH:7876, NKIRAS1:7876, BPIFA1:7876	FALSE	0.0131556	0.918854	0.990659	5	VEGFA:1659, RCAN3:3773, NKIRAS1:8421.5, BPIFA1:8421.5, CTSH:14259	FALSE	0.228327	0.0770337	0.609256	5	BPIFA1:876, CTSH:1983, VEGFA:2638, RCAN3:7340, NKIRAS1:7340	FALSE	0.150239	0.244647	0.975298	5	VEGFA:1017, BPIFA1:1628, RCAN3:7914, CTSH:7914, NKIRAS1:7914	FALSE	-0.105809	0.412568	0.861115	5	CTSH:1261, RCAN3:6988.5, NKIRAS1:6988.5, VEGFA:6988.5, BPIFA1:6988.5	FALSE	0.0617494	0.632518	0.898639	5	CTSH:732, BPIFA1:3258, NKIRAS1:6618, RCAN3:11003, VEGFA:11142	FALSE
Sympathetic Ganglion Development (GO:0061549)	-0.0418197	0.72278	0.96432	6	NELL1:824, FZD3:7195, SEMA3A:7195, SEMA3F:7195, NELL2:7195, INSM1:12392	FALSE	-0.11651	0.322994	0.887573	6	NELL1:1634, FZD3:6649.5, INSM1:6649.5, SEMA3A:6649.5, SEMA3F:6649.5, NELL2:6649.5	FALSE	0.00871422	0.941074	0.995108	6	FZD3:7340, INSM1:7340, NELL1:7340, SEMA3A:7340, SEMA3F:7340, NELL2:7340	FALSE	0.234401	0.0467712	0.85976	6	SEMA3A:1040, SEMA3F:2321, NELL2:2332, FZD3:2550, INSM1:7914, NELL1:7914	FALSE	0.0900755	0.444815	0.872142	6	SEMA3F:2318, SEMA3A:2994, FZD3:8082.5, INSM1:8082.5, NELL1:8082.5, NELL2:8082.5	FALSE	-0.102198	0.385985	0.775691	6	SEMA3F:2430, SEMA3A:3944, NELL2:4585, FZD3:8455, INSM1:8455, NELL1:8455	FALSE
Sympathetic Nervous System Development (GO:0048485)	-0.0362044	0.677598	0.96432	11	NELL1:824, NF1:7195, GDNF:7195, GATA3:7195, SOX4:7195, FZD3:7195, SEMA3A:7195, NTRK1:7195, SEMA3F:7195, NELL2:7195, INSM1:12392	FALSE	-0.0915695	0.293022	0.884723	11	NELL1:1634, NF1:6649.5, GDNF:6649.5, GATA3:6649.5, SOX4:6649.5, FZD3:6649.5, INSM1:6649.5, SEMA3A:6649.5, NTRK1:6649.5, SEMA3F:6649.5, NELL2:6649.5	FALSE	0.00871795	0.920257	0.995108	11	NF1:7340, GDNF:7340, GATA3:7340, SOX4:7340, FZD3:7340, INSM1:7340, NELL1:7340, SEMA3A:7340, NTRK1:7340, SEMA3F:7340, NELL2:7340	FALSE	0.0460723	0.596765	0.975298	11	SEMA3A:1040, SEMA3F:2321, NELL2:2332, FZD3:2550, GATA3:7914, SOX4:7914, INSM1:7914, NELL1:7914, NTRK1:7914, NF1:13475, GDNF:14128	FALSE	0.0359052	0.680114	0.959625	11	SEMA3F:2318, SEMA3A:2994, NF1:8082.5, GDNF:8082.5, GATA3:8082.5, SOX4:8082.5, FZD3:8082.5, INSM1:8082.5, NELL1:8082.5, NTRK1:8082.5, NELL2:8082.5	FALSE	-0.010376	0.905157	0.983058	11	SEMA3F:2430, SEMA3A:3944, NELL2:4585, NF1:8455, GATA3:8455, SOX4:8455, FZD3:8455, INSM1:8455, NELL1:8455, NTRK1:8455, GDNF:11710	FALSE
Synapse Assembly (GO:0007416)	0.0592578	0.132347	0.963812	54	NLGN4X:35, GABRB3:215, CDH1:740, GABRA2:1050, DRD2:1107, GABRG2:1291, SHANK3:1367, HAPLN4:1412, RAB29:1635, LRRC4:1767, NPAS4:1926, NLGN4Y:2066, SLITRK6:2429, DRD1:2450, GRID2:2522, DBNL:7876, RYK:7876, WNT5A:7876, DVL1:7876, FZD1:7876, WNT3A:7876, FZD5:7876, ADGRL3:7876, CDH2:7876, SRGAP3:7876, GABRB2:7876, NLGN2:7876, NLGN3:7876, NLGN1:7876, NRXN2:7876, NRXN1:7876, POU4F1:7876, SLITRK1:7876, PLXNB1:7876, PLXND1:7876, DSCAM:7876, KIRREL3:7876, SHANK2:7876, FLRT3:7876, SPOCK2:7876, FARP1:7876, SDK1:7876, SDK2:7876, ZDHHC2:7876, DNER:7876, PTPRD:7876, GABRA1:7876, SRGAP2C:7876, LGI2:7876, CBLN4:7876, BDNF:13280, DNM3:14081, NRCAM:14449, ADGRF1:14685	FALSE	-0.0837916	0.0333393	0.601733	54	NRCAM:32, DBNL:267, DVL1:426, DNM3:529, SLITRK1:1035, SDK1:1077, NRXN2:1115, SHANK2:1372, DNER:1481, CBLN4:1878, RAB29:6649.5, SHANK3:6649.5, RYK:6649.5, WNT5A:6649.5, FZD1:6649.5, WNT3A:6649.5, FZD5:6649.5, ADGRL3:6649.5, DRD2:6649.5, CDH2:6649.5, CDH1:6649.5, SRGAP3:6649.5, GABRB3:6649.5, GABRB2:6649.5, NLGN2:6649.5, NLGN3:6649.5, NLGN1:6649.5, NRXN1:6649.5, NLGN4Y:6649.5, POU4F1:6649.5, SLITRK6:6649.5, DSCAM:6649.5, BDNF:6649.5, GRID2:6649.5, KIRREL3:6649.5, FLRT3:6649.5, SPOCK2:6649.5, FARP1:6649.5, SDK2:6649.5, ZDHHC2:6649.5, PTPRD:6649.5, LRRC4:6649.5, GABRG2:6649.5, GABRA1:6649.5, HAPLN4:6649.5, NPAS4:6649.5, SRGAP2C:6649.5, LGI2:6649.5, PLXNB1:11457, DRD1:12375, PLXND1:12960, NLGN4X:13480, GABRA2:14102, ADGRF1:14491	FALSE	0.137822	0.000465029	0.036833	54	DBNL:11, SHANK2:31, SDK2:47, GABRB3:89, SHANK3:100, SDK1:164, DRD2:218, NPAS4:672, SLITRK1:1116, NRXN2:1165, CDH1:1199, DVL1:1200, DNER:1218, NLGN4X:1534, GRID2:1610, CDH2:1625, KIRREL3:1853, FLRT3:1911, WNT3A:2274, DRD1:7340, RAB29:7340, WNT5A:7340, FZD1:7340, FZD5:7340, ADGRL3:7340, SRGAP3:7340, GABRB2:7340, NLGN2:7340, NLGN3:7340, NLGN1:7340, NLGN4Y:7340, POU4F1:7340, SLITRK6:7340, NRCAM:7340, PLXNB1:7340, PLXND1:7340, DSCAM:7340, BDNF:7340, DNM3:7340, SPOCK2:7340, FARP1:7340, ZDHHC2:7340, PTPRD:7340, LRRC4:7340, GABRG2:7340, GABRA2:7340, GABRA1:7340, HAPLN4:7340, SRGAP2C:7340, LGI2:7340, CBLN4:7340, NRXN1:12224, RYK:12397, ADGRF1:14947	TRUE	-0.0192	0.62583	0.975298	54	LRRC4:441, GABRB2:1086, RAB29:1276, NRCAM:1540, POU4F1:1824, SRGAP2C:1918, CBLN4:2039, DRD1:7157, DBNL:7157, RYK:7157, WNT5A:7157, DVL1:7157, FZD1:7157, FZD5:7157, ADGRL3:7157, DRD2:7157, CDH2:7157, CDH1:7157, SRGAP3:7157, NLGN2:7157, NLGN3:7157, NLGN1:7157, NRXN2:7157, NRXN1:7157, NLGN4X:7157, NLGN4Y:7157, SLITRK1:7157, SLITRK6:7157, PLXNB1:7157, DSCAM:7157, GRID2:7157, KIRREL3:7157, DNM3:7157, SHANK2:7157, FLRT3:7157, SPOCK2:7157, FARP1:7157, SDK1:7157, ZDHHC2:7157, DNER:7157, PTPRD:7157, GABRG2:7157, GABRA2:7157, GABRA1:7157, HAPLN4:7157, NPAS4:7157, LGI2:7157, BDNF:12723, SHANK3:12775, WNT3A:12797, GABRB3:12798, PLXND1:13809, ADGRF1:14370, SDK2:14587	FALSE	-0.151684	0.000117072	0.0150131	54	DBNL:56, DRD2:75, SHANK2:99, SDK1:135, SLITRK1:144, LRRC4:448, SHANK3:471, GABRB3:480, CBLN4:670, RAB29:779, KIRREL3:788, DNER:854, NRXN2:905, NRCAM:944, DVL1:950, FLRT3:1062, SDK2:1227, SLITRK6:1286, NPAS4:1349, NLGN4X:1704, CDH1:2094, GABRG2:2132, GRID2:2401, POU4F1:2543, DRD1:6988.5, WNT5A:6988.5, FZD1:6988.5, WNT3A:6988.5, ADGRL3:6988.5, CDH2:6988.5, SRGAP3:6988.5, GABRB2:6988.5, NLGN2:6988.5, NLGN3:6988.5, NLGN1:6988.5, NLGN4Y:6988.5, PLXNB1:6988.5, DSCAM:6988.5, DNM3:6988.5, SPOCK2:6988.5, PTPRD:6988.5, GABRA2:6988.5, GABRA1:6988.5, HAPLN4:6988.5, SRGAP2C:6988.5, LGI2:6988.5, NRXN1:11415, FARP1:11752, FZD5:12025, RYK:12261, ZDHHC2:12408, BDNF:13932, PLXND1:14161, ADGRF1:15068	TRUE	0.150945	0.000126378	0.0113445	54	DBNL:44, NRCAM:153, SLITRK1:176, SHANK2:180, SDK1:190, DRD2:231, DVL1:441, CBLN4:695, NRXN2:699, DNER:774, LRRC4:922, KIRREL3:977, SHANK3:1106, SDK2:1302, FLRT3:1374, RAB29:1494, GABRB3:1698, DNM3:1867, POU4F1:1939, SLITRK6:2055, NLGN3:2097, NPAS4:2278, PTPRD:2400, NLGN2:2686, LGI2:2732, GABRB2:3269, WNT5A:6618, FZD1:6618, WNT3A:6618, CDH2:6618, CDH1:6618, SRGAP3:6618, NLGN1:6618, NLGN4X:6618, NLGN4Y:6618, DSCAM:6618, GRID2:6618, SPOCK2:6618, GABRG2:6618, GABRA1:6618, HAPLN4:6618, SRGAP2C:6618, DRD1:9838, ADGRL3:10457, NRXN1:10891, PLXNB1:10898, FARP1:11277, FZD5:11484, RYK:11679, GABRA2:11730, ZDHHC2:12223, BDNF:13033, PLXND1:14154, ADGRF1:15068	TRUE
Synapse Organization (GO:0050808)	0.00600341	0.830449	0.96432	107	NLGN4X:35, NTNG1:76, L1CAM:162, APPL1:207, PPFIA3:290, CHRNA7:319, DCTN1:338, CYFIP1:511, PSEN1:680, CDH1:740, DRD2:1107, LRRK2:1254, SLC6A1:1260, SHANK3:1367, UNC13B:1510, RAB29:1635, LRRC4:1767, GRM5:1917, C1QC:1965, CACNB3:2158, SLITRK6:2429, DRD1:2450, CACNB2:7876, MAPT:7876, APP:7876, DBNL:7876, SNCA:7876, SDF4:7876, RYK:7876, DVL1:7876, GPC4:7876, FZD5:7876, PTK7:7876, CHRNA1:7876, C5AR1:7876, ADGRL3:7876, CDH2:7876, CHCHD10:7876, SNCG:7876, CACNB4:7876, CACNB1:7876, NLGN2:7876, NLGN3:7876, NLGN1:7876, NRXN2:7876, NRXN1:7876, CX3CR1:7876, C1QA:7876, POU4F1:7876, PAK3:7876, SLITRK1:7876, SLITRK3:7876, SLITRK2:7876, CNTN2:7876, PLXND1:7876, DSCAM:7876, TNC:7876, SLC8A2:7876, UNC13A:7876, KIRREL3:7876, SHANK2:7876, CTNND2:7876, FLRT3:7876, SPOCK2:7876, FARP1:7876, SDK1:7876, SDK2:7876, ZDHHC2:7876, DNER:7876, C1QB:7876, CBLN3:7876, CBLN2:7876, MYOT:7876, LRP4:7876, PPFIA2:7876, APBB2:7876, PPFIA4:7876, ELFN1:7876, LRFN4:7876, LRFN5:7876, LRRC4B:7876, LRRC4C:7876, PTPRF:7876, PTPRD:7876, PTPRS:7876, MUSK:7876, KY:7876, PPFIBP1:7876, DOK7:7876, PDZRN3:7876, AGRN:7876, ARHGAP39:7876, BDNF:13280, F2R:13504, DKK1:13540, CDC42:13606, NEDD4:13997, DNM3:14081, PPFIBP2:14218, SLC8A3:14226, UNC13C:14230, NRCAM:14449, CAST:14466, SEMA3E:14562, ADGRF1:14685, HMCN2:14725, ANK3:14819	FALSE	-0.0697697	0.0128283	0.471731	107	NRCAM:32, CDC42:200, SLC8A3:217, DBNL:267, CACNB2:287, DVL1:426, PPFIBP2:471, MUSK:519, DNM3:529, PTPRF:631, ELFN1:701, SLITRK1:1035, SDK1:1077, NRXN2:1115, ARHGAP39:1180, SHANK2:1372, SLITRK2:1397, SLC8A2:1423, CAST:1467, DNER:1481, DKK1:1554, ANK3:1608, PDZRN3:1680, APBB2:1687, CTNND2:2001, MAPT:6649.5, PSEN1:6649.5, GRM5:6649.5, RAB29:6649.5, SHANK3:6649.5, APP:6649.5, CYFIP1:6649.5, SNCA:6649.5, SDF4:6649.5, RYK:6649.5, GPC4:6649.5, FZD5:6649.5, PTK7:6649.5, CHRNA1:6649.5, F2R:6649.5, C5AR1:6649.5, ADGRL3:6649.5, DRD2:6649.5, CDH2:6649.5, CDH1:6649.5, CHCHD10:6649.5, UNC13C:6649.5, SNCG:6649.5, CACNB4:6649.5, CACNB1:6649.5, NLGN2:6649.5, NLGN3:6649.5, NLGN1:6649.5, NRXN1:6649.5, POU4F1:6649.5, L1CAM:6649.5, PAK3:6649.5, NTNG1:6649.5, SLITRK3:6649.5, SLITRK6:6649.5, CNTN2:6649.5, DSCAM:6649.5, BDNF:6649.5, SEMA3E:6649.5, TNC:6649.5, KIRREL3:6649.5, FLRT3:6649.5, SPOCK2:6649.5, FARP1:6649.5, SDK2:6649.5, ZDHHC2:6649.5, CBLN3:6649.5, CBLN2:6649.5, PPFIA2:6649.5, HMCN2:6649.5, PPFIA4:6649.5, LRFN4:6649.5, LRFN5:6649.5, LRRC4B:6649.5, LRRC4C:6649.5, PTPRD:6649.5, LRRC4:6649.5, NEDD4:6649.5, KY:6649.5, PPFIBP1:6649.5, DOK7:6649.5, AGRN:6649.5, C1QB:11595, CACNB3:11815, CX3CR1:11982, PTPRS:12232, DCTN1:12235, C1QA:12358, DRD1:12375, SLC6A1:12746, PLXND1:12960, UNC13A:13081, CHRNA7:13230, MYOT:13254, LRRK2:13348, NLGN4X:13480, UNC13B:13674, APPL1:13926, LRP4:13939, C1QC:14020, ADGRF1:14491, PPFIA3:14503	FALSE	0.0998214	0.000370342	0.0316613	107	DBNL:11, SHANK2:31, SDK2:47, L1CAM:97, SHANK3:100, SDK1:164, ARHGAP39:182, DRD2:218, NTNG1:503, CACNB2:517, LRRC4B:593, ELFN1:610, PDZRN3:797, DOK7:1040, SLITRK1:1116, NRXN2:1165, CDH1:1199, DVL1:1200, DNER:1218, PPFIA4:1422, NLGN4X:1534, APPL1:1552, CHCHD10:1578, CDH2:1625, CTNND2:1826, KIRREL3:1853, FLRT3:1911, SLITRK3:2168, SLC8A2:2395, LRFN4:2613, C1QC:2657, CYFIP1:2710, MAPT:7340, PSEN1:7340, GRM5:7340, DRD1:7340, LRRK2:7340, RAB29:7340, CDC42:7340, APP:7340, SNCA:7340, SDF4:7340, GPC4:7340, FZD5:7340, CHRNA7:7340, SLC6A1:7340, CHRNA1:7340, F2R:7340, C5AR1:7340, ADGRL3:7340, UNC13C:7340, UNC13B:7340, SNCG:7340, CACNB3:7340, CACNB4:7340, CACNB1:7340, NLGN2:7340, NLGN3:7340, NLGN1:7340, CX3CR1:7340, C1QA:7340, DCTN1:7340, POU4F1:7340, SLITRK2:7340, SLITRK6:7340, NRCAM:7340, CNTN2:7340, PLXND1:7340, DSCAM:7340, BDNF:7340, SEMA3E:7340, TNC:7340, SLC8A3:7340, UNC13A:7340, DNM3:7340, SPOCK2:7340, FARP1:7340, ZDHHC2:7340, C1QB:7340, DKK1:7340, CBLN3:7340, CBLN2:7340, MYOT:7340, PPFIA2:7340, APBB2:7340, HMCN2:7340, PPFIA3:7340, LRFN5:7340, LRRC4C:7340, PTPRF:7340, PTPRD:7340, PTPRS:7340, LRRC4:7340, MUSK:7340, KY:7340, PPFIBP1:7340, PPFIBP2:7340, AGRN:7340, NRXN1:12224, RYK:12397, PTK7:12405, LRP4:12751, ANK3:13217, PAK3:13457, CAST:13466, ADGRF1:14947, NEDD4:15039	TRUE	-7.89286e-05	0.997754	0.999461	107	PTPRF:336, LRRC4:441, PAK3:700, NEDD4:702, SLITRK2:1035, APBB2:1054, CDC42:1073, RAB29:1276, MUSK:1529, C5AR1:1537, NRCAM:1540, POU4F1:1824, CAST:1937, SLC8A3:2015, CACNB2:7157, MAPT:7157, PSEN1:7157, GRM5:7157, DRD1:7157, LRRK2:7157, ANK3:7157, APP:7157, CYFIP1:7157, DBNL:7157, SNCA:7157, SDF4:7157, RYK:7157, DVL1:7157, GPC4:7157, FZD5:7157, CHRNA7:7157, SLC6A1:7157, PTK7:7157, CHRNA1:7157, F2R:7157, ADGRL3:7157, DRD2:7157, CDH2:7157, CDH1:7157, UNC13B:7157, SNCG:7157, CACNB3:7157, CACNB4:7157, CACNB1:7157, NLGN2:7157, NLGN3:7157, NLGN1:7157, NRXN2:7157, NRXN1:7157, NLGN4X:7157, CX3CR1:7157, DCTN1:7157, L1CAM:7157, NTNG1:7157, SLITRK1:7157, SLITRK6:7157, CNTN2:7157, DSCAM:7157, SEMA3E:7157, TNC:7157, SLC8A2:7157, KIRREL3:7157, DNM3:7157, SHANK2:7157, CTNND2:7157, FLRT3:7157, SPOCK2:7157, FARP1:7157, SDK1:7157, ZDHHC2:7157, DNER:7157, DKK1:7157, CBLN3:7157, CBLN2:7157, MYOT:7157, LRP4:7157, HMCN2:7157, PPFIA3:7157, ELFN1:7157, LRFN4:7157, LRFN5:7157, LRRC4C:7157, PTPRD:7157, KY:7157, PPFIBP1:7157, PPFIBP2:7157, PDZRN3:7157, AGRN:7157, APPL1:12274, SLITRK3:12286, PPFIA2:12621, BDNF:12723, SHANK3:12775, PPFIA4:12891, DOK7:13023, C1QB:13284, UNC13C:13387, CHCHD10:13625, PLXND1:13809, ARHGAP39:13824, C1QA:13906, LRRC4B:14347, ADGRF1:14370, C1QC:14541, SDK2:14587, PTPRS:14626, UNC13A:14771	FALSE	-0.0910595	0.0011628	0.0754562	107	L1CAM:42, DBNL:56, DRD2:75, SHANK2:99, SDK1:135, SLITRK1:144, NTNG1:146, ELFN1:164, LRRC4:448, SHANK3:471, CACNB2:608, CYFIP1:679, PDZRN3:680, RAB29:779, KIRREL3:788, DNER:854, NRXN2:905, NRCAM:944, DVL1:950, FLRT3:1062, SDK2:1227, SLITRK6:1286, ARHGAP39:1436, APBB2:1554, SLC8A2:1646, CACNB4:1666, NLGN4X:1704, SLITRK2:1733, CDC42:1914, CDH1:2094, MUSK:2147, PTPRF:2227, DCTN1:2263, GRM5:2285, SNCA:2349, PSEN1:2499, POU4F1:2543, MAPT:6988.5, DRD1:6988.5, LRRK2:6988.5, APP:6988.5, SDF4:6988.5, GPC4:6988.5, CHRNA7:6988.5, SLC6A1:6988.5, PTK7:6988.5, CHRNA1:6988.5, C5AR1:6988.5, ADGRL3:6988.5, CDH2:6988.5, APPL1:6988.5, CHCHD10:6988.5, UNC13B:6988.5, SNCG:6988.5, CACNB3:6988.5, CACNB1:6988.5, NLGN2:6988.5, NLGN3:6988.5, NLGN1:6988.5, CX3CR1:6988.5, PAK3:6988.5, SLITRK3:6988.5, CNTN2:6988.5, DSCAM:6988.5, TNC:6988.5, SLC8A3:6988.5, DNM3:6988.5, CTNND2:6988.5, SPOCK2:6988.5, C1QC:6988.5, DKK1:6988.5, CBLN3:6988.5, CBLN2:6988.5, PPFIA2:6988.5, PPFIA4:6988.5, PPFIA3:6988.5, LRFN4:6988.5, LRFN5:6988.5, LRRC4B:6988.5, LRRC4C:6988.5, PTPRD:6988.5, CAST:6988.5, KY:6988.5, PPFIBP1:6988.5, PPFIBP2:6988.5, DOK7:6988.5, AGRN:6988.5, NRXN1:11415, MYOT:11528, FARP1:11752, SEMA3E:11863, FZD5:12025, F2R:12206, RYK:12261, ZDHHC2:12408, ANK3:12412, LRP4:12521, HMCN2:12933, UNC13C:13325, C1QB:13420, BDNF:13932, C1QA:13974, PLXND1:14161, PTPRS:14443, UNC13A:14487, NEDD4:14603, ADGRF1:15068	FALSE	0.107001	0.000135379	0.0117501	107	DBNL:44, ELFN1:144, NRCAM:153, SLITRK1:176, SHANK2:180, SDK1:190, DRD2:231, CACNB2:247, L1CAM:259, CDC42:406, DVL1:441, PDZRN3:671, NRXN2:699, DNER:774, SLC8A3:797, NTNG1:835, LRRC4:922, MUSK:959, KIRREL3:977, ARHGAP39:1029, PTPRF:1068, SHANK3:1106, SLC8A2:1226, APBB2:1255, SLITRK2:1259, SDK2:1302, FLRT3:1374, RAB29:1494, CYFIP1:1753, PPFIBP2:1792, DNM3:1867, CACNB4:1907, POU4F1:1939, SLITRK6:2055, NLGN3:2097, PTPRD:2400, CACNB1:2609, SNCA:2664, NLGN2:2686, SDF4:3043, CTNND2:3108, TNC:3419, MAPT:6618, PSEN1:6618, GRM5:6618, ANK3:6618, APP:6618, GPC4:6618, CHRNA7:6618, SLC6A1:6618, CHRNA1:6618, C5AR1:6618, CDH2:6618, CDH1:6618, APPL1:6618, CHCHD10:6618, SNCG:6618, CACNB3:6618, NLGN1:6618, NLGN4X:6618, DCTN1:6618, PAK3:6618, SLITRK3:6618, DSCAM:6618, SEMA3E:6618, SPOCK2:6618, DKK1:6618, CBLN3:6618, CBLN2:6618, PPFIA2:6618, HMCN2:6618, PPFIA4:6618, LRFN4:6618, LRRC4B:6618, LRRC4C:6618, CAST:6618, KY:6618, PPFIBP1:6618, DOK7:6618, AGRN:6618, DRD1:9838, LRFN5:10090, PTK7:10135, F2R:10199, LRRK2:10307, ADGRL3:10457, NRXN1:10891, CNTN2:11098, PPFIA3:11194, CX3CR1:11220, UNC13C:11272, FARP1:11277, UNC13B:11327, FZD5:11484, RYK:11679, ZDHHC2:12223, C1QC:12577, MYOT:12693, BDNF:13033, C1QB:13302, LRP4:13647, C1QA:13904, NEDD4:14031, PLXND1:14154, PTPRS:14253, UNC13A:14425, ADGRF1:15068	TRUE
Synapse Pruning (GO:0098883)	-0.0265416	0.80787	0.96432	7	DKK1:1531, CX3CR1:7195, TREM2:7195, C1QB:7195, ITGAM:7195, C3:7195, C1QC:13106	FALSE	0.056751	0.603095	0.950653	7	C1QC:1051, CX3CR1:3089, C1QB:3476, ITGAM:3602, TREM2:8421.5, C3:13431, DKK1:13517	FALSE	0.0530222	0.627116	0.956115	7	C1QC:2657, CX3CR1:7340, TREM2:7340, C1QB:7340, DKK1:7340, ITGAM:7340, C3:7340	FALSE	0.103817	0.341517	0.975298	7	C1QC:530, C1QB:1787, CX3CR1:7914, TREM2:7914, DKK1:7914, ITGAM:7914, C3:7914	FALSE	0.0728322	0.504587	0.878518	7	C1QB:1651, ITGAM:3667, CX3CR1:8082.5, TREM2:8082.5, C1QC:8082.5, DKK1:8082.5, C3:8082.5	FALSE	-0.113999	0.296272	0.730277	7	C1QB:1771, C1QC:2496, ITGAM:3157, CX3CR1:3853, TREM2:8455, DKK1:8455, C3:12913	FALSE
Synaptic Membrane Adhesion (GO:0099560)	0.0482021	0.563194	0.96432	12	NTNG1:76, LRRC4:1767, SLITRK1:7876, SLITRK3:7876, SLITRK2:7876, LRFN4:7876, LRFN5:7876, LRRC4B:7876, LRRC4C:7876, PTPRF:7876, PTPRD:7876, PTPRS:7876	FALSE	-0.123486	0.138603	0.789129	12	PTPRF:631, SLITRK1:1035, SLITRK2:1397, NTNG1:6649.5, SLITRK3:6649.5, LRFN4:6649.5, LRFN5:6649.5, LRRC4B:6649.5, LRRC4C:6649.5, PTPRD:6649.5, LRRC4:6649.5, PTPRS:12232	FALSE	0.17374	0.0371855	0.47125	12	NTNG1:503, LRRC4B:593, SLITRK1:1116, SLITRK3:2168, LRFN4:2613, SLITRK2:7340, LRFN5:7340, LRRC4C:7340, PTPRF:7340, PTPRD:7340, PTPRS:7340, LRRC4:7340	FALSE	-0.0235561	0.777547	0.975298	12	PTPRF:336, LRRC4:441, SLITRK2:1035, NTNG1:7157, SLITRK1:7157, LRFN4:7157, LRFN5:7157, LRRC4C:7157, PTPRD:7157, SLITRK3:12286, LRRC4B:14347, PTPRS:14626	FALSE	-0.157784	0.0584432	0.501234	12	SLITRK1:144, NTNG1:146, LRRC4:448, SLITRK2:1733, PTPRF:2227, SLITRK3:6988.5, LRFN4:6988.5, LRFN5:6988.5, LRRC4B:6988.5, LRRC4C:6988.5, PTPRD:6988.5, PTPRS:14443	FALSE	0.180028	0.0308391	0.315778	12	SLITRK1:176, NTNG1:835, LRRC4:922, PTPRF:1068, SLITRK2:1259, PTPRD:2400, SLITRK3:6618, LRFN4:6618, LRRC4B:6618, LRRC4C:6618, LRFN5:10090, PTPRS:14253	FALSE
Synaptic Signaling (GO:0099536)	-0.129399	0.370086	0.96432	4	DYTN:1113, DTNA:7195, DPYSL2:7195, DTNB:7195	FALSE	0.0378726	0.793064	0.968372	4	DYTN:2422, DTNA:8421.5, DPYSL2:8421.5, DTNB:8421.5	FALSE	-0.0236183	0.870048	0.995108	4	DYTN:348, DTNA:7731, DPYSL2:7731, DTNB:13121	FALSE	-0.115412	0.424044	0.975298	4	DPYSL2:1613, DTNA:7157, DTNB:7157, DYTN:7157	FALSE	-0.148757	0.302822	0.802838	4	DPYSL2:1138, DTNA:2337, DTNB:2552, DYTN:14904	FALSE	0.150965	0.295702	0.729905	4	DPYSL2:1091, DTNB:2158, DTNA:2941, DYTN:14724	FALSE
Synaptic Transmission, GABAergic (GO:0051932)	0.230596	0.0028177	0.419439	14	GABRA5:119, GABRB3:215, GABRG3:833, GABRA2:1050, GABRE:1125, GABRG2:1291, HAPLN4:1412, GABRA4:2588, GABBR2:7876, GABRB2:7876, GABRA3:7876, GABRA1:7876, GABRA6:7876, GABRG1:7876	FALSE	0.0287955	0.709153	0.956199	14	GABRA2:969, GABRA5:2041, GABRA4:3246, GABBR2:8421.5, GABRB3:8421.5, GABRB2:8421.5, GABRG2:8421.5, GABRA3:8421.5, GABRA1:8421.5, GABRA6:8421.5, GABRE:8421.5, HAPLN4:8421.5, GABRG1:8421.5, GABRG3:8421.5	FALSE	0.1264	0.101572	0.660998	14	GABRB3:89, GABRG3:419, GABRG1:1240, GABRA3:2919, GABBR2:7340, GABRB2:7340, GABRG2:7340, GABRA2:7340, GABRA1:7340, GABRA6:7340, GABRA5:7340, GABRA4:7340, GABRE:7340, HAPLN4:7340	FALSE	-0.0256598	0.739605	0.975298	14	GABRB2:1086, GABBR2:7157, GABRG2:7157, GABRA3:7157, GABRA2:7157, GABRA1:7157, GABRA6:7157, GABRA5:7157, GABRA4:7157, GABRE:7157, HAPLN4:7157, GABRG1:7157, GABRG3:7157, GABRB3:12798	FALSE	-0.21842	0.00466599	0.164481	14	GABRG3:285, GABRB3:480, GABRG1:521, GABRA5:1743, GABRE:1842, GABRG2:2132, GABRA3:2380, GABBR2:6988.5, GABRB2:6988.5, GABRA2:6988.5, GABRA1:6988.5, GABRA6:6988.5, GABRA4:6988.5, HAPLN4:6988.5	FALSE	0.14312	0.0637599	0.432533	14	GABRG3:832, GABRG1:864, GABRB3:1698, GABRA3:3236, GABRB2:3269, GABBR2:6618, GABRG2:6618, GABRA1:6618, GABRA6:6618, GABRA5:6618, GABRA4:6618, GABRE:6618, HAPLN4:6618, GABRA2:11730	FALSE
Synaptic Transmission, Cholinergic (GO:0007271)	-0.0398327	0.581265	0.96432	16	CHRNE:896, RAPSN:1117, CHRNB4:1614, CHRNB2:7195, CHRNA4:7195, CHRNA3:7195, APOE:7195, CHRNA10:7195, CHRNB3:7195, CHRNB1:7195, NQO1:7195, SLC5A7:7195, RIC3:7195, COLQ:7195, CHRNA7:14752, CHRFAM7A:14758	FALSE	-0.12558	0.0820661	0.728994	16	CHRNB1:339, CHRNA4:531, CHRNA3:948, CHRNB2:968, CHRNE:1530, CHRNB4:1957, APOE:6649.5, RAPSN:6649.5, CHRNA10:6649.5, CHRNB3:6649.5, RIC3:6649.5, CHRFAM7A:6649.5, COLQ:6649.5, SLC5A7:11397, CHRNA7:13230, NQO1:13290	FALSE	0.169672	0.018807	0.346588	16	CHRFAM7A:622, CHRNA4:961, CHRNB2:1484, CHRNB1:1944, SLC5A7:2456, APOE:2569, CHRNA10:2649, CHRNA3:7340, CHRNA7:7340, RAPSN:7340, CHRNE:7340, CHRNB3:7340, CHRNB4:7340, NQO1:7340, RIC3:7340, COLQ:7340	FALSE	0.0683652	0.343838	0.975298	16	NQO1:340, SLC5A7:379, APOE:1107, CHRNA10:2078, CHRNB2:7914, CHRNA4:7914, CHRNA3:7914, CHRNA7:7914, RAPSN:7914, CHRNE:7914, CHRNB3:7914, CHRNB4:7914, CHRNB1:7914, CHRFAM7A:7914, COLQ:7914, RIC3:13403	FALSE	-0.154313	0.032625	0.398454	16	CHRNA4:173, CHRFAM7A:656, CHRNB1:1033, CHRNA3:1368, CHRNB2:1723, RIC3:1735, CHRNA7:6988.5, APOE:6988.5, RAPSN:6988.5, CHRNE:6988.5, CHRNA10:6988.5, CHRNB3:6988.5, CHRNB4:6988.5, SLC5A7:6988.5, COLQ:6988.5, NQO1:12507	FALSE	0.150292	0.0374346	0.339433	16	CHRNA4:142, CHRNB1:402, CHRNA3:884, CHRNB2:1040, RIC3:1666, CHRFAM7A:1960, CHRNA7:6618, APOE:6618, RAPSN:6618, CHRNE:6618, CHRNA10:6618, CHRNB3:6618, CHRNB4:6618, COLQ:6618, SLC5A7:11336, NQO1:13290	FALSE
Synaptic Transmission, Dopaminergic (GO:0001963)	0.106607	0.365826	0.96432	6	TH:1228, SLC6A2:2279, SNCA:7876, DRD5:7876, SLC6A3:7876, CRHBP:7876	FALSE	-0.0615549	0.601563	0.950653	6	SLC6A2:6649.5, SNCA:6649.5, DRD5:6649.5, TH:6649.5, SLC6A3:6649.5, CRHBP:6649.5	FALSE	0.202848	0.0853042	0.62751	6	SLC6A3:885, SLC6A2:1310, TH:2080, DRD5:2502, SNCA:7340, CRHBP:12435	FALSE	0.0619749	0.599084	0.975298	6	SLC6A3:156, SLC6A2:7914, SNCA:7914, DRD5:7914, TH:7914, CRHBP:7914	FALSE	-0.197053	0.0946138	0.581215	6	SLC6A2:1609, DRD5:1878, SNCA:2349, TH:6988.5, SLC6A3:6988.5, CRHBP:6988.5	FALSE	0.194302	0.0993086	0.515792	6	DRD5:2215, SLC6A2:2554, SNCA:2664, TH:6618, SLC6A3:6618, CRHBP:6618	FALSE
Synaptic Transmission, Glutamatergic (GO:0035249)	0.00486652	0.93425	0.979226	24	SLC1A4:447, GRIA2:696, UNC13B:1510, SLC17A7:2482, GRID2:2522, NAPA:7876, SLC17A8:7876, SLC17A6:7876, GRIN2A:7876, GRIN2B:7876, GRIK1:7876, GRIA1:7876, GRIN2D:7876, GRIN2C:7876, GRIN3A:7876, UNC13A:7876, GRIK5:7876, GRIK3:7876, SEPTIN9:7876, GRIA3:7876, GRID1:7876, CDHR3:14084, UNC13C:14230, GRIN3B:15043	FALSE	-0.0687391	0.243899	0.884723	24	GRIN3B:446, GRIK1:496, GRIN2A:526, GRIN2B:1216, GRIK3:1282, NAPA:6649.5, SLC17A7:6649.5, SLC17A8:6649.5, SLC17A6:6649.5, CDHR3:6649.5, UNC13C:6649.5, GRIA1:6649.5, GRIN2D:6649.5, GRIN2C:6649.5, GRIN3A:6649.5, GRID2:6649.5, GRIK5:6649.5, SEPTIN9:6649.5, GRIA3:6649.5, GRID1:6649.5, GRIA2:12316, UNC13A:13081, UNC13B:13674, SLC1A4:13938	FALSE	0.115153	0.0509237	0.537341	24	GRIK1:640, GRID1:1057, GRIN2A:1145, GRIN3A:1478, GRID2:1610, GRIN2D:1881, NAPA:2546, GRIK5:2726, SEPTIN9:2908, SLC1A4:7340, SLC17A7:7340, SLC17A8:7340, SLC17A6:7340, UNC13C:7340, UNC13B:7340, GRIN2B:7340, GRIA2:7340, GRIN2C:7340, UNC13A:7340, GRIN3B:7340, GRIK3:7340, GRIA3:7340, GRIA1:12624, CDHR3:13874	FALSE	0.0030643	0.958571	0.990096	24	UNC13A:300, GRIN2D:681, GRIN3B:893, UNC13C:1684, SLC17A8:2534, NAPA:7914, SLC1A4:7914, SLC17A6:7914, GRIN2A:7914, CDHR3:7914, UNC13B:7914, GRIK1:7914, GRIA2:7914, GRIN2C:7914, GRIN3A:7914, GRID2:7914, GRIK5:7914, SEPTIN9:7914, GRIA3:7914, GRID1:7914, SLC17A7:13413, GRIA1:13625, GRIK3:14138, GRIN2B:14156	FALSE	-0.112361	0.0568063	0.496567	24	GRIK1:167, GRIN2B:294, GRIK3:322, SLC17A7:651, SEPTIN9:678, GRIN2A:760, NAPA:1096, GRID1:1703, GRID2:2401, SLC1A4:6988.5, SLC17A8:6988.5, SLC17A6:6988.5, UNC13B:6988.5, GRIA2:6988.5, GRIA1:6988.5, GRIN2D:6988.5, GRIN2C:6988.5, GRIN3A:6988.5, GRIK5:6988.5, GRIA3:6988.5, CDHR3:12732, GRIN3B:13218, UNC13C:13325, UNC13A:14487	FALSE	0.138301	0.0190509	0.257163	24	GRIK1:139, GRIN2B:309, GRIK3:345, GRIN2A:389, SEPTIN9:1001, SLC17A7:1084, NAPA:1633, GRID1:2275, GRIN3A:2590, SLC1A4:6618, SLC17A8:6618, SLC17A6:6618, GRIA2:6618, GRIA1:6618, GRIN2D:6618, GRIN2C:6618, GRID2:6618, GRIN3B:6618, GRIK5:6618, GRIA3:6618, CDHR3:10273, UNC13C:11272, UNC13B:11327, UNC13A:14425	FALSE
Synaptic Vesicle Budding From Presynaptic Endocytic Zone Membrane (GO:0016185)	-0.108235	0.401935	0.96432	5	AP3S1:1033, AP3D1:1632, AP3M2:7195, SNAP91:7195, PICALM:12886	FALSE	-0.219913	0.0885678	0.741876	5	AP3S1:371, AP3D1:831, SNAP91:1814, PICALM:6649.5, AP3M2:11543	FALSE	0.075944	0.556459	0.951168	5	AP3D1:1878, PICALM:2932, AP3M2:7340, SNAP91:7340, AP3S1:12151	FALSE	-0.0473005	0.714145	0.975298	5	AP3S1:265, AP3M2:7157, PICALM:7157, SNAP91:7157, AP3D1:12277	FALSE	-0.107107	0.406856	0.861115	5	PICALM:1177, AP3D1:6988.5, AP3M2:6988.5, AP3S1:6988.5, SNAP91:6988.5	FALSE	0.190664	0.139811	0.585213	5	AP3S1:1195, PICALM:1844, AP3D1:2038, SNAP91:6618, AP3M2:11385	FALSE
Synaptic Vesicle Cycle (GO:0099504)	-0.0567675	0.298677	0.96432	28	PCLO:109, PLD2:606, AP3S1:1033, SNAP25:1366, DNAJC5:1468, AP3D1:1632, OTOF:1887, SYT7:2051, SLC17A8:7195, SLC17A6:7195, SNCA:7195, WNT3A:7195, CDH2:7195, SLC18A2:7195, AP3M2:7195, NLGN1:7195, SYT10:7195, GIT1:7195, RIMS1:7195, STX1A:7195, SYNDIG1:7195, CPLX4:7195, CPLX3:12383, SLC17A7:12589, GIT2:12736, SLC32A1:13379, BRSK1:13502, PIP5K1C:14013	FALSE	-0.166122	0.00235563	0.244051	28	DNAJC5:43, SNAP25:102, CPLX3:108, AP3S1:371, SLC18A2:469, OTOF:489, SYT7:819, AP3D1:831, PLD2:1383, PCLO:1820, BRSK1:6649.5, SLC17A7:6649.5, SLC17A8:6649.5, SLC32A1:6649.5, SLC17A6:6649.5, SNCA:6649.5, WNT3A:6649.5, CDH2:6649.5, NLGN1:6649.5, SYT10:6649.5, GIT2:6649.5, RIMS1:6649.5, STX1A:6649.5, SYNDIG1:6649.5, CPLX4:6649.5, PIP5K1C:11470, AP3M2:11543, GIT1:12647	FALSE	0.122486	0.0249344	0.399692	28	CPLX3:151, CPLX4:671, OTOF:1492, SYNDIG1:1521, DNAJC5:1532, CDH2:1625, SLC18A2:1784, AP3D1:1878, WNT3A:2274, BRSK1:2751, PLD2:7340, SLC17A7:7340, SLC17A8:7340, SLC32A1:7340, SLC17A6:7340, SNCA:7340, PIP5K1C:7340, AP3M2:7340, SNAP25:7340, NLGN1:7340, SYT10:7340, GIT2:7340, GIT1:7340, SYT7:7340, RIMS1:7340, STX1A:7340, AP3S1:12151, PCLO:12565	FALSE	-0.0455806	0.404016	0.975298	28	SNAP25:145, AP3S1:265, CPLX3:657, SLC17A7:1658, SLC32A1:1910, BRSK1:7157, PLD2:7157, SLC17A6:7157, SNCA:7157, PIP5K1C:7157, CDH2:7157, SLC18A2:7157, AP3M2:7157, NLGN1:7157, SYT10:7157, GIT2:7157, GIT1:7157, SYT7:7157, RIMS1:7157, PCLO:7157, DNAJC5:7157, STX1A:7157, OTOF:7157, CPLX4:7157, AP3D1:12277, SLC17A8:12537, WNT3A:12797, SYNDIG1:13009	FALSE	-0.152633	0.00520045	0.169238	28	CPLX3:1, SLC32A1:425, DNAJC5:483, SLC17A7:651, CPLX4:759, SLC18A2:1105, SNAP25:1281, BRSK1:1931, SNCA:2349, OTOF:2576, PLD2:6988.5, AP3D1:6988.5, SLC17A8:6988.5, SLC17A6:6988.5, WNT3A:6988.5, PIP5K1C:6988.5, CDH2:6988.5, AP3M2:6988.5, AP3S1:6988.5, NLGN1:6988.5, SYT10:6988.5, GIT2:6988.5, GIT1:6988.5, SYT7:6988.5, RIMS1:6988.5, STX1A:6988.5, SYNDIG1:6988.5, PCLO:14075	FALSE	0.192473	0.00042553	0.024912	28	CPLX3:3, DNAJC5:89, SNAP25:220, SLC18A2:515, SLC32A1:894, CPLX4:958, SLC17A7:1084, OTOF:1088, AP3S1:1195, SYT7:1704, AP3D1:2038, SNCA:2664, BRSK1:3375, PLD2:6618, SLC17A8:6618, SLC17A6:6618, WNT3A:6618, PIP5K1C:6618, CDH2:6618, NLGN1:6618, SYT10:6618, GIT2:6618, RIMS1:6618, STX1A:6618, SYNDIG1:6618, PCLO:10764, GIT1:11332, AP3M2:11385	TRUE
Synaptic Vesicle Docking (GO:0016081)	-0.104408	0.418783	0.96432	5	UNC13C:841, SNAP25:1366, UNC13A:7195, SNPH:7195, UNC13B:13561	FALSE	-0.0349479	0.786671	0.967415	5	SNAP25:102, SNPH:1615, UNC13C:6649.5, UNC13A:13081, UNC13B:13674	FALSE	0.082966	0.520557	0.951168	5	SNPH:1757, UNC13C:7340, UNC13B:7340, SNAP25:7340, UNC13A:7340	FALSE	0.0659662	0.609462	0.975298	5	UNC13A:300, UNC13C:1684, UNC13B:7914, SNPH:7914, SNAP25:14926	FALSE	0.00661199	0.959164	0.989287	5	UNC13A:584, UNC13C:1746, UNC13B:8082.5, SNPH:13261, SNAP25:13790	FALSE	-0.0143418	0.911566	0.983538	5	UNC13A:648, UNC13B:3746, UNC13C:3801, SNPH:13701, SNAP25:14853	FALSE
Synaptic Vesicle Endocytosis (GO:0048488)	0.067847	0.171189	0.96432	34	NLGN4X:35, SH3GL3:93, SYNJ1:488, PACSIN1:626, SH3GL2:922, PIP5K1C:1058, DNM2:1481, NLGN4Y:2066, DNM1:2166, PICALM:2185, GAK:2376, CANX:7876, SNCA:7876, SNCG:7876, SYT5:7876, SYT1:7876, NLGN2:7876, NLGN3:7876, NLGN1:7876, OPHN1:7876, SYNJ2:7876, SYT2:7876, AP2M1:7876, SH3GL1:7876, FCHO2:7876, SNAP91:7876, DNAJC6:7876, ITSN2:7876, STON2:7876, STX1A:7876, ITSN1:13179, SYT8:13488, DNM3:14081, STON1:14883	FALSE	-0.0678093	0.171427	0.827336	34	SYT8:346, SYNJ2:362, DNM3:529, ITSN1:665, SNAP91:1814, SYT1:1950, GAK:6649.5, STON1:6649.5, CANX:6649.5, DNM2:6649.5, SNCA:6649.5, SNCG:6649.5, SYT5:6649.5, NLGN2:6649.5, NLGN3:6649.5, NLGN1:6649.5, NLGN4Y:6649.5, OPHN1:6649.5, SYNJ1:6649.5, SYT2:6649.5, PICALM:6649.5, AP2M1:6649.5, SH3GL2:6649.5, SH3GL1:6649.5, SH3GL3:6649.5, ITSN2:6649.5, STON2:6649.5, DNM1:6649.5, STX1A:6649.5, PIP5K1C:11470, DNAJC6:11920, FCHO2:13178, NLGN4X:13480, PACSIN1:13987	FALSE	0.0702789	0.156354	0.735477	34	SYNJ1:402, GAK:846, NLGN4X:1534, SH3GL2:1849, DNM2:2417, SYT2:2838, PICALM:2932, CANX:7340, SNCA:7340, PIP5K1C:7340, SNCG:7340, SYT5:7340, SYT1:7340, NLGN2:7340, NLGN3:7340, NLGN1:7340, NLGN4Y:7340, OPHN1:7340, SYNJ2:7340, SYT8:7340, DNM3:7340, AP2M1:7340, SH3GL1:7340, SH3GL3:7340, FCHO2:7340, SNAP91:7340, DNAJC6:7340, ITSN1:7340, ITSN2:7340, STON2:7340, PACSIN1:7340, DNM1:7340, STX1A:7340, STON1:14571	FALSE	-0.0745105	0.132894	0.975298	34	SH3GL3:152, SYNJ2:213, SYT1:480, DNM1:570, ITSN1:815, OPHN1:1061, STON1:7157, CANX:7157, DNM2:7157, SNCA:7157, PIP5K1C:7157, SNCG:7157, SYT5:7157, NLGN2:7157, NLGN3:7157, NLGN1:7157, NLGN4X:7157, NLGN4Y:7157, SYNJ1:7157, SYT2:7157, SYT8:7157, DNM3:7157, PICALM:7157, AP2M1:7157, SH3GL2:7157, SH3GL1:7157, FCHO2:7157, SNAP91:7157, ITSN2:7157, STON2:7157, PACSIN1:7157, STX1A:7157, GAK:13653, DNAJC6:14457	FALSE	-0.139636	0.00485816	0.165563	34	SH3GL3:139, SYT1:158, SYNJ1:205, DNM1:366, DNM2:387, SH3GL2:869, OPHN1:1114, PICALM:1177, SYNJ2:1316, NLGN4X:1704, SYT5:2116, SNCA:2349, GAK:6988.5, CANX:6988.5, PIP5K1C:6988.5, SNCG:6988.5, NLGN2:6988.5, NLGN3:6988.5, NLGN1:6988.5, NLGN4Y:6988.5, SYT2:6988.5, SYT8:6988.5, DNM3:6988.5, AP2M1:6988.5, FCHO2:6988.5, SNAP91:6988.5, ITSN1:6988.5, ITSN2:6988.5, STON2:6988.5, PACSIN1:6988.5, STX1A:6988.5, SH3GL1:11454, DNAJC6:11809, STON1:14184	FALSE	0.179163	0.000302088	0.0201596	34	SYT1:253, SYNJ2:480, DNM1:690, SYNJ1:786, SYT8:814, DNM2:867, SH3GL3:925, OPHN1:1308, ITSN1:1470, SH3GL2:1801, PICALM:1844, DNM3:1867, SYT5:1978, NLGN3:2097, SNCA:2664, NLGN2:2686, SYT2:3079, GAK:6618, CANX:6618, PIP5K1C:6618, SNCG:6618, NLGN1:6618, NLGN4X:6618, NLGN4Y:6618, AP2M1:6618, SNAP91:6618, ITSN2:6618, STON2:6618, STX1A:6618, PACSIN1:10346, SH3GL1:11512, STON1:11669, FCHO2:12205, DNAJC6:12334	TRUE
Synaptic Vesicle Exocytosis (GO:0016079)	-0.0758549	0.131734	0.963812	33	PCLO:109, STX2:271, UNC13C:841, SNAP25:1366, DNAJC5:1468, SYT8:1583, OTOF:1887, SYT7:2051, SNAP23:7195, SNCA:7195, RIMS2:7195, SYT5:7195, SYT1:7195, SYT10:7195, UNC13A:7195, SYT4:7195, SYT2:7195, RIMS3:7195, RIMS1:7195, SYT11:7195, DOC2B:7195, SNPH:7195, STX1A:7195, STX19:7195, STX11:7195, STX3:7195, SNAP47:7195, CPLX4:7195, PRRT2:7195, CPLX3:12383, SNAP29:13254, UNC13B:13561, PIP5K1C:14013	FALSE	-0.120013	0.01709	0.493795	33	DNAJC5:43, SNAP25:102, CPLX3:108, SYT8:346, STX2:479, OTOF:489, SYT7:819, SYT11:1348, RIMS3:1400, SNPH:1615, PCLO:1820, SYT1:1950, SNAP23:6649.5, SNCA:6649.5, RIMS2:6649.5, UNC13C:6649.5, SYT5:6649.5, SYT10:6649.5, SNAP29:6649.5, SYT4:6649.5, SYT2:6649.5, RIMS1:6649.5, STX1A:6649.5, STX11:6649.5, STX3:6649.5, CPLX4:6649.5, PIP5K1C:11470, SNAP47:11641, STX19:11650, DOC2B:11973, PRRT2:12917, UNC13A:13081, UNC13B:13674	FALSE	0.0751608	0.135304	0.71374	33	CPLX3:151, CPLX4:671, SNAP29:998, STX3:1202, STX11:1304, OTOF:1492, DNAJC5:1532, SNPH:1757, SYT2:2838, SNAP23:7340, SNCA:7340, RIMS2:7340, PIP5K1C:7340, UNC13C:7340, UNC13B:7340, SYT5:7340, SYT1:7340, SNAP25:7340, SYT10:7340, UNC13A:7340, SYT8:7340, SYT7:7340, RIMS3:7340, RIMS1:7340, SYT11:7340, DOC2B:7340, STX1A:7340, STX19:7340, PRRT2:7340, STX2:12478, PCLO:12565, SNAP47:12739, SYT4:12979	FALSE	-0.00689201	0.89107	0.975704	33	SNAP25:145, SYT1:480, CPLX3:657, SYT11:1869, STX2:2021, SNCA:7157, RIMS2:7157, PIP5K1C:7157, UNC13B:7157, SYT5:7157, SYT10:7157, SYT4:7157, SYT2:7157, SYT8:7157, SYT7:7157, RIMS3:7157, RIMS1:7157, DOC2B:7157, PCLO:7157, SNPH:7157, DNAJC5:7157, STX1A:7157, STX3:7157, SNAP47:7157, OTOF:7157, CPLX4:7157, PRRT2:7157, SNAP29:12552, STX19:13085, UNC13C:13387, STX11:13837, SNAP23:14449, UNC13A:14771	FALSE	-0.0887476	0.0778181	0.54503	33	CPLX3:1, SYT1:158, DNAJC5:483, CPLX4:759, SNAP25:1281, RIMS3:1750, SNPH:1810, SYT5:2116, SNCA:2349, OTOF:2576, SNAP23:6988.5, RIMS2:6988.5, PIP5K1C:6988.5, UNC13B:6988.5, SYT10:6988.5, SNAP29:6988.5, SYT2:6988.5, SYT8:6988.5, SYT7:6988.5, RIMS1:6988.5, SYT11:6988.5, DOC2B:6988.5, STX2:6988.5, STX1A:6988.5, STX19:6988.5, STX11:6988.5, STX3:6988.5, SNAP47:6988.5, PRRT2:6988.5, UNC13C:13325, SYT4:14020, PCLO:14075, UNC13A:14487	FALSE	0.12947	0.0100917	0.181786	33	CPLX3:3, DNAJC5:89, SNAP25:220, SYT1:253, SYT8:814, CPLX4:958, OTOF:1088, RIMS3:1274, SNPH:1372, SYT7:1704, SYT5:1978, SYT11:2243, SNCA:2664, RIMS2:2762, SYT2:3079, STX2:3392, SNAP23:6618, PIP5K1C:6618, SYT10:6618, SNAP29:6618, RIMS1:6618, STX1A:6618, STX11:6618, STX3:6618, STX19:10521, DOC2B:10727, PCLO:10764, UNC13C:11272, UNC13B:11327, PRRT2:11773, SNAP47:11861, SYT4:13496, UNC13A:14425	FALSE
Synaptic Vesicle Fusion To Presynaptic Active Zone Membrane (GO:0031629)	-0.0775271	0.420623	0.96432	9	STX2:271, SNAP25:1366, SNAP23:7195, STX1A:7195, STX19:7195, STX11:7195, STX3:7195, SNAP47:7195, SNAP29:13254	FALSE	-0.0812349	0.398749	0.936707	9	SNAP25:102, STX2:479, SNAP23:6649.5, SNAP29:6649.5, STX1A:6649.5, STX11:6649.5, STX3:6649.5, SNAP47:11641, STX19:11650	FALSE	0.068165	0.47889	0.951168	9	SNAP29:998, STX3:1202, STX11:1304, SNAP23:7340, SNAP25:7340, STX1A:7340, STX19:7340, STX2:12478, SNAP47:12739	FALSE	0.072376	0.452152	0.975298	9	SNAP23:622, STX11:1234, STX19:1986, SNAP29:2519, STX1A:7914, STX3:7914, SNAP47:7914, STX2:13050, SNAP25:14926	FALSE	-0.0716117	0.456941	0.874435	9	SNAP25:1281, SNAP23:6988.5, SNAP29:6988.5, STX2:6988.5, STX1A:6988.5, STX19:6988.5, STX11:6988.5, STX3:6988.5, SNAP47:6988.5	FALSE	0.0606824	0.528458	0.855415	9	SNAP25:220, STX2:3392, SNAP23:6618, SNAP29:6618, STX1A:6618, STX11:6618, STX3:6618, STX19:10521, SNAP47:11861	FALSE
Synaptic Vesicle Localization (GO:0097479)	0.191048	0.0364528	0.758049	10	SYNJ1:488, KIF5C:614, KIF5B:1095, DNM2:1481, RAB27A:1989, TOR1A:2192, KIF5A:7876, NLGN1:7876, SYNDIG1:7876, SPG11:14409	FALSE	0.114255	0.210929	0.884723	10	SPG11:1052, RAB27A:1422, KIF5B:1719, TOR1A:3124, DNM2:8421.5, KIF5C:8421.5, KIF5A:8421.5, NLGN1:8421.5, SYNJ1:8421.5, SYNDIG1:8421.5	FALSE	0.0758909	0.406	0.935617	10	SYNJ1:402, SYNDIG1:1521, DNM2:2417, KIF5C:2746, TOR1A:7340, KIF5B:7340, NLGN1:7340, RAB27A:7340, KIF5A:11931, SPG11:15059	FALSE	-0.0201692	0.825218	0.975298	10	KIF5C:1838, TOR1A:7157, DNM2:7157, KIF5A:7157, KIF5B:7157, NLGN1:7157, SPG11:7157, SYNJ1:7157, RAB27A:7157, SYNDIG1:13009	FALSE	-0.110623	0.225801	0.746275	10	SYNJ1:205, DNM2:387, KIF5C:436, TOR1A:6988.5, KIF5A:6988.5, KIF5B:6988.5, NLGN1:6988.5, RAB27A:6988.5, SYNDIG1:6988.5, SPG11:15061	FALSE	0.0800547	0.380735	0.772799	10	SYNJ1:786, DNM2:867, KIF5C:1299, TOR1A:6618, KIF5A:6618, KIF5B:6618, NLGN1:6618, SYNDIG1:6618, RAB27A:11815, SPG11:15033	FALSE
Synaptic Vesicle Membrane Organization (GO:0048499)	-0.0334152	0.665136	0.96432	14	STX2:271, SNAP25:1366, SNAP23:7195, SYP:7195, SYNGR1:7195, SYNGR2:7195, STX1A:7195, STX19:7195, STX11:7195, STX3:7195, SNAP47:7195, PRRT2:7195, TOR1A:12879, SNAP29:13254	FALSE	-0.0193578	0.802011	0.971875	14	SNAP25:102, STX2:479, SNAP23:6649.5, SNAP29:6649.5, SYP:6649.5, SYNGR1:6649.5, SYNGR2:6649.5, STX1A:6649.5, STX11:6649.5, STX3:6649.5, SNAP47:11641, STX19:11650, TOR1A:11947, PRRT2:12917	FALSE	0.0706164	0.360346	0.918515	14	SNAP29:998, STX3:1202, STX11:1304, SYNGR2:2349, TOR1A:7340, SNAP23:7340, SNAP25:7340, SYP:7340, SYNGR1:7340, STX1A:7340, STX19:7340, PRRT2:7340, STX2:12478, SNAP47:12739	FALSE	0.0381661	0.621044	0.975298	14	SNAP23:622, STX11:1234, STX19:1986, SNAP29:2519, TOR1A:7914, SYP:7914, SYNGR1:7914, SYNGR2:7914, STX1A:7914, STX3:7914, SNAP47:7914, PRRT2:7914, STX2:13050, SNAP25:14926	FALSE	-0.0797763	0.301437	0.802838	14	SNAP25:1281, SYP:2089, TOR1A:6988.5, SNAP23:6988.5, SNAP29:6988.5, STX2:6988.5, SYNGR1:6988.5, SYNGR2:6988.5, STX1A:6988.5, STX19:6988.5, STX11:6988.5, STX3:6988.5, SNAP47:6988.5, PRRT2:6988.5	FALSE	0.0857289	0.2668	0.707684	14	SNAP25:220, SYNGR2:2814, SYP:2883, STX2:3392, SYNGR1:3453, TOR1A:6618, SNAP23:6618, SNAP29:6618, STX1A:6618, STX11:6618, STX3:6618, STX19:10521, PRRT2:11773, SNAP47:11861	FALSE
Synaptic Vesicle Recycling (GO:0036465)	-0.0187724	0.704972	0.96432	34	STON1:188, PLD2:606, DNM3:990, AP3S1:1033, AP3B2:1413, SYT8:1583, AP3D1:1632, SYT7:2051, CANX:7195, SNCA:7195, WNT3A:7195, AP3M2:7195, SNCG:7195, SYT5:7195, SYT1:7195, NLGN2:7195, NLGN3:7195, NLGN1:7195, OPHN1:7195, SYNJ2:7195, GIT1:7195, SYT2:7195, AP2M1:7195, FCHO2:7195, STON2:7195, STX1A:7195, GIT2:12736, DNM1:12905, NLGN4Y:13005, DNM2:13590, PIP5K1C:14013, PACSIN1:14445, SYNJ1:14583, NLGN4X:15036	FALSE	-0.092584	0.0618586	0.702853	34	SYT8:346, SYNJ2:362, AP3S1:371, DNM3:529, AP3B2:627, SYT7:819, AP3D1:831, PLD2:1383, SYT1:1950, STON1:6649.5, CANX:6649.5, DNM2:6649.5, SNCA:6649.5, WNT3A:6649.5, SNCG:6649.5, SYT5:6649.5, NLGN2:6649.5, NLGN3:6649.5, NLGN1:6649.5, NLGN4Y:6649.5, OPHN1:6649.5, SYNJ1:6649.5, GIT2:6649.5, SYT2:6649.5, AP2M1:6649.5, STON2:6649.5, DNM1:6649.5, STX1A:6649.5, PIP5K1C:11470, AP3M2:11543, GIT1:12647, FCHO2:13178, NLGN4X:13480, PACSIN1:13987	FALSE	0.0493731	0.319349	0.893487	34	SYNJ1:402, NLGN4X:1534, AP3D1:1878, WNT3A:2274, DNM2:2417, SYT2:2838, CANX:7340, PLD2:7340, SNCA:7340, PIP5K1C:7340, AP3B2:7340, AP3M2:7340, SNCG:7340, SYT5:7340, SYT1:7340, NLGN2:7340, NLGN3:7340, NLGN1:7340, NLGN4Y:7340, OPHN1:7340, SYNJ2:7340, GIT2:7340, GIT1:7340, SYT8:7340, SYT7:7340, DNM3:7340, AP2M1:7340, FCHO2:7340, STON2:7340, PACSIN1:7340, DNM1:7340, STX1A:7340, AP3S1:12151, STON1:14571	FALSE	-0.0796186	0.108315	0.975298	34	SYNJ2:213, AP3S1:265, SYT1:480, DNM1:570, OPHN1:1061, AP3B2:1063, STON1:7157, CANX:7157, PLD2:7157, DNM2:7157, SNCA:7157, PIP5K1C:7157, AP3M2:7157, SNCG:7157, SYT5:7157, NLGN2:7157, NLGN3:7157, NLGN1:7157, NLGN4X:7157, NLGN4Y:7157, SYNJ1:7157, GIT2:7157, GIT1:7157, SYT2:7157, SYT8:7157, SYT7:7157, DNM3:7157, AP2M1:7157, FCHO2:7157, STON2:7157, PACSIN1:7157, STX1A:7157, AP3D1:12277, WNT3A:12797	FALSE	-0.120481	0.0151008	0.278538	34	SYT1:158, SYNJ1:205, DNM1:366, DNM2:387, OPHN1:1114, SYNJ2:1316, NLGN4X:1704, SYT5:2116, SNCA:2349, CANX:6988.5, PLD2:6988.5, AP3D1:6988.5, WNT3A:6988.5, PIP5K1C:6988.5, AP3B2:6988.5, AP3M2:6988.5, AP3S1:6988.5, SNCG:6988.5, NLGN2:6988.5, NLGN3:6988.5, NLGN1:6988.5, NLGN4Y:6988.5, GIT2:6988.5, GIT1:6988.5, SYT2:6988.5, SYT8:6988.5, SYT7:6988.5, DNM3:6988.5, AP2M1:6988.5, FCHO2:6988.5, STON2:6988.5, PACSIN1:6988.5, STX1A:6988.5, STON1:14184	FALSE	0.180049	0.000281906	0.019466	34	SYT1:253, SYNJ2:480, DNM1:690, SYNJ1:786, SYT8:814, DNM2:867, AP3S1:1195, OPHN1:1308, SYT7:1704, AP3B2:1736, DNM3:1867, SYT5:1978, AP3D1:2038, NLGN3:2097, SNCA:2664, NLGN2:2686, SYT2:3079, CANX:6618, PLD2:6618, WNT3A:6618, PIP5K1C:6618, SNCG:6618, NLGN1:6618, NLGN4X:6618, NLGN4Y:6618, GIT2:6618, AP2M1:6618, STON2:6618, STX1A:6618, PACSIN1:10346, GIT1:11332, AP3M2:11385, STON1:11669, FCHO2:12205	TRUE
Synaptic Vesicle Transport (GO:0048489)	0.246128	0.0159251	0.633684	8	SYNJ1:488, KIF5C:614, KIF5B:1095, DNM2:1481, RAB27A:1989, TOR1A:2192, KIF5A:7876, SPG11:14409	FALSE	0.158186	0.121309	0.767766	8	SPG11:1052, RAB27A:1422, KIF5B:1719, TOR1A:3124, DNM2:8421.5, KIF5C:8421.5, KIF5A:8421.5, SYNJ1:8421.5	FALSE	0.0441874	0.665175	0.958435	8	SYNJ1:402, DNM2:2417, KIF5C:2746, TOR1A:7340, KIF5B:7340, RAB27A:7340, KIF5A:11931, SPG11:15059	FALSE	-0.0676055	0.50788	0.975298	8	KIF5C:1838, TOR1A:7157, DNM2:7157, KIF5A:7157, KIF5B:7157, SPG11:7157, SYNJ1:7157, RAB27A:7157	FALSE	-0.130971	0.199579	0.736759	8	SYNJ1:205, DNM2:387, KIF5C:436, TOR1A:6988.5, KIF5A:6988.5, KIF5B:6988.5, RAB27A:6988.5, SPG11:15061	FALSE	0.0858574	0.400402	0.78133	8	SYNJ1:786, DNM2:867, KIF5C:1299, TOR1A:6618, KIF5A:6618, KIF5B:6618, RAB27A:11815, SPG11:15033	FALSE
Synaptic Vesicle Transport Along Microtubule (GO:0099517)	-0.084879	0.308686	0.96432	12	AP3S1:1033, DTNBP1:1205, AP3B2:1413, AP3D1:1632, BLOC1S5:7195, AP3M2:7195, BLOC1S6:7195, BLOC1S3:7195, BLOC1S4:7195, TRIM46:7195, BLOC1S2:13581, BLOC1S1:13980	FALSE	-0.159754	0.0553676	0.692274	12	AP3S1:371, AP3B2:627, DTNBP1:684, AP3D1:831, TRIM46:1769, BLOC1S5:6649.5, BLOC1S6:6649.5, BLOC1S2:6649.5, BLOC1S3:6649.5, BLOC1S4:6649.5, AP3M2:11543, BLOC1S1:12780	FALSE	0.0869091	0.297258	0.880947	12	BLOC1S4:197, BLOC1S2:1106, AP3D1:1878, DTNBP1:7340, BLOC1S1:7340, AP3B2:7340, BLOC1S5:7340, AP3M2:7340, BLOC1S6:7340, BLOC1S3:7340, TRIM46:7340, AP3S1:12151	FALSE	-0.0349318	0.675254	0.975298	12	AP3S1:265, TRIM46:286, AP3B2:1063, DTNBP1:7157, BLOC1S1:7157, AP3M2:7157, BLOC1S6:7157, BLOC1S2:7157, BLOC1S3:7157, AP3D1:12277, BLOC1S5:12580, BLOC1S4:14519	FALSE	-0.0589865	0.47929	0.874853	12	BLOC1S2:272, TRIM46:1978, BLOC1S4:2581, AP3D1:6988.5, DTNBP1:6988.5, BLOC1S1:6988.5, AP3B2:6988.5, AP3M2:6988.5, BLOC1S6:6988.5, AP3S1:6988.5, BLOC1S3:11831, BLOC1S5:13106	FALSE	0.158832	0.0567898	0.410564	12	BLOC1S2:645, AP3S1:1195, TRIM46:1540, AP3B2:1736, AP3D1:2038, DTNBP1:2083, BLOC1S4:3176, BLOC1S1:6618, BLOC1S6:6618, AP3M2:11385, BLOC1S5:11968, BLOC1S3:12136	FALSE
Synaptic Vesicle Uncoating (GO:0016191)	0.340278	0.00841099	0.53296	5	SH3GL3:93, SYNJ1:488, SH3GL2:922, GAK:2376, SH3GL1:7876	FALSE	-0.0615496	0.633619	0.950653	5	GAK:6649.5, SYNJ1:6649.5, SH3GL2:6649.5, SH3GL1:6649.5, SH3GL3:6649.5	FALSE	0.261011	0.043252	0.49565	5	SYNJ1:402, GAK:846, SH3GL2:1849, SH3GL1:7340, SH3GL3:7340	FALSE	-0.0310183	0.810171	0.975298	5	SH3GL3:152, SYNJ1:7157, SH3GL2:7157, SH3GL1:7157, GAK:13653	FALSE	-0.236118	0.0674752	0.519642	5	SH3GL3:139, SYNJ1:205, SH3GL2:869, GAK:6988.5, SH3GL1:11454	FALSE	0.210395	0.10325	0.521136	5	SYNJ1:786, SH3GL3:925, SH3GL2:1801, GAK:6618, SH3GL1:11512	FALSE
Synaptonemal Complex Assembly (GO:0007130)	0.00789597	0.924554	0.975827	12	SYCE3:1031, SYCP2:2430, TRIP13:7876, SYCP1:7876, P3H4:7876, SHOC1:7876, TEX11:7876, TEX12:7876, STAG3:7876, SYCE2:7876, HORMAD1:7876, TEX15:13495	FALSE	0.0817378	0.326934	0.887681	12	SYCP1:845, TEX11:1748, TEX15:2086, STAG3:3191, TRIP13:8421.5, P3H4:8421.5, SHOC1:8421.5, TEX12:8421.5, SYCE3:8421.5, SYCE2:8421.5, SYCP2:8421.5, HORMAD1:8421.5	FALSE	0.0244109	0.769699	0.995108	12	SYCP2:710, TRIP13:1883, SYCE3:2428, HORMAD1:2586, SYCP1:7340, TEX11:7340, TEX12:7340, STAG3:7340, SYCE2:7340, P3H4:12321, SHOC1:14367, TEX15:14393	FALSE	0.015069	0.856582	0.975298	12	STAG3:76, TRIP13:1899, TEX11:2482, TEX15:7914, SYCP1:7914, P3H4:7914, SYCE3:7914, SYCE2:7914, SYCP2:7914, HORMAD1:7914, SHOC1:13522, TEX12:14509	FALSE	0.0416702	0.61724	0.941239	12	TEX15:133, STAG3:1050, SYCP1:2835, SHOC1:2863, TEX11:2953, TRIP13:8082.5, P3H4:8082.5, SYCE2:8082.5, HORMAD1:8082.5, TEX12:13690, SYCE3:13884, SYCP2:13954	FALSE	-0.0803276	0.335349	0.751755	12	TEX15:233, STAG3:1268, SYCP1:1424, TEX11:1929, SHOC1:2825, P3H4:4140, TRIP13:8455, SYCE2:8455, HORMAD1:8455, SYCE3:12730, SYCP2:13240, TEX12:13270	FALSE
Synaptonemal Complex Organization (GO:0070193)	0.00789597	0.924554	0.975827	12	SYCE3:1031, SYCP2:2430, TRIP13:7876, SYCP1:7876, P3H4:7876, SHOC1:7876, TEX11:7876, TEX12:7876, STAG3:7876, SYCE2:7876, HORMAD1:7876, TEX15:13495	FALSE	0.0817378	0.326934	0.887681	12	SYCP1:845, TEX11:1748, TEX15:2086, STAG3:3191, TRIP13:8421.5, P3H4:8421.5, SHOC1:8421.5, TEX12:8421.5, SYCE3:8421.5, SYCE2:8421.5, SYCP2:8421.5, HORMAD1:8421.5	FALSE	0.0244109	0.769699	0.995108	12	SYCP2:710, TRIP13:1883, SYCE3:2428, HORMAD1:2586, SYCP1:7340, TEX11:7340, TEX12:7340, STAG3:7340, SYCE2:7340, P3H4:12321, SHOC1:14367, TEX15:14393	FALSE	0.015069	0.856582	0.975298	12	STAG3:76, TRIP13:1899, TEX11:2482, TEX15:7914, SYCP1:7914, P3H4:7914, SYCE3:7914, SYCE2:7914, SYCP2:7914, HORMAD1:7914, SHOC1:13522, TEX12:14509	FALSE	0.0416702	0.61724	0.941239	12	TEX15:133, STAG3:1050, SYCP1:2835, SHOC1:2863, TEX11:2953, TRIP13:8082.5, P3H4:8082.5, SYCE2:8082.5, HORMAD1:8082.5, TEX12:13690, SYCE3:13884, SYCP2:13954	FALSE	-0.0803276	0.335349	0.751755	12	TEX15:233, STAG3:1268, SYCP1:1424, TEX11:1929, SHOC1:2825, P3H4:4140, TRIP13:8455, SYCE2:8455, HORMAD1:8455, SYCE3:12730, SYCP2:13240, TEX12:13270	FALSE
T-Circle Formation (GO:0090656)	-0.131814	0.196698	0.96432	8	WRN:887, DNA2:1031, NBN:7195, SMARCAL1:7195, XRCC3:7195, SLX1A:7195, SLX4:7195, TERF1:7195	FALSE	-0.057058	0.576273	0.950653	8	SMARCAL1:911, XRCC3:1909, NBN:6649.5, SLX4:6649.5, DNA2:6649.5, TERF1:6649.5, WRN:11890, SLX1A:12382	FALSE	-0.208301	0.0413361	0.489815	8	DNA2:107, WRN:456, SLX4:1768, TERF1:2308, NBN:7731, SMARCAL1:7731, XRCC3:7731, SLX1A:7731	FALSE	-0.131483	0.197825	0.975298	8	TERF1:794, SMARCAL1:1196, DNA2:1418, WRN:7157, NBN:7157, XRCC3:7157, SLX4:7157, SLX1A:12246	FALSE	0.194085	0.0573145	0.496567	8	WRN:135, DNA2:599, SLX1A:1557, SLX4:2798, NBN:8082.5, SMARCAL1:8082.5, XRCC3:8082.5, TERF1:8082.5	FALSE	-0.0889119	0.383852	0.774728	8	WRN:325, DNA2:1373, SLX1A:1394, SLX4:3324, NBN:8455, TERF1:8455, XRCC3:12909, SMARCAL1:13650	FALSE
tRNA 3'-End Processing (GO:0042780)	-0.106486	0.366371	0.96432	6	ELAC2:381, TRMT10C:1722, SSB:7195, PTCD1:7195, HSD17B10:7195, TRNT1:12411	FALSE	-0.000790261	0.994651	0.998559	6	PTCD1:6649.5, ELAC2:6649.5, TRNT1:6649.5, TRMT10C:6649.5, HSD17B10:6649.5, SSB:12142	FALSE	-0.0643457	0.585184	0.951168	6	TRMT10C:126, HSD17B10:1966, SSB:7731, PTCD1:7731, ELAC2:7731, TRNT1:14391	FALSE	-0.024377	0.836178	0.975298	6	TRMT10C:356, SSB:7157, PTCD1:7157, TRNT1:7157, HSD17B10:7157, ELAC2:13948	FALSE	0.161284	0.17127	0.705293	6	ELAC2:1068, TRMT10C:1694, HSD17B10:3202, PTCD1:3512, SSB:8082.5, TRNT1:13487	FALSE	-0.147346	0.211336	0.668384	6	TRMT10C:2929, ELAC2:3306, PTCD1:4417, HSD17B10:4429, SSB:4502, TRNT1:12662	FALSE
tRNA 5'-End Processing (GO:0099116)	-0.0531302	0.491323	0.96432	14	RPP38:247, TRMT10C:1722, SSB:7195, POP1:7195, POP7:7195, RPP30:7195, RPP40:7195, PRORP:7195, RPP21:7195, POP4:7195, POP5:7195, RPP25:7195, RPP14:7195, RPP25L:14431	FALSE	0.0364929	0.636428	0.950653	14	SSB:2929, PRORP:3147, RPP25L:3258, RPP40:3656, TRMT10C:8421.5, POP1:8421.5, POP7:8421.5, RPP30:8421.5, RPP21:8421.5, POP4:8421.5, POP5:8421.5, RPP25:8421.5, RPP14:8421.5, RPP38:8421.5	FALSE	-0.0522234	0.498749	0.951168	14	TRMT10C:126, PRORP:229, RPP38:2536, POP1:2780, SSB:7731, POP7:7731, RPP30:7731, RPP40:7731, RPP21:7731, POP4:7731, POP5:7731, RPP14:7731, RPP25L:13101, RPP25:14586	FALSE	-0.0190525	0.80507	0.975298	14	TRMT10C:356, SSB:7157, POP1:7157, POP7:7157, RPP30:7157, PRORP:7157, RPP21:7157, POP4:7157, POP5:7157, RPP25L:7157, RPP25:7157, RPP14:7157, RPP38:7157, RPP40:14947	FALSE	0.0978151	0.20515	0.736808	14	PRORP:531, RPP38:748, RPP40:1339, TRMT10C:1694, RPP21:2542, SSB:8082.5, POP1:8082.5, POP7:8082.5, RPP30:8082.5, POP4:8082.5, POP5:8082.5, RPP25L:8082.5, RPP14:8082.5, RPP25:14355	FALSE	-0.0833476	0.280313	0.714901	14	PRORP:799, RPP40:1534, RPP38:2622, TRMT10C:2929, RPP21:2954, SSB:4502, POP1:8455, POP7:8455, RPP30:8455, POP4:8455, POP5:8455, RPP25L:8455, RPP14:8455, RPP25:14084	FALSE
tRNA 5'-Leader Removal (GO:0001682)	-0.0269254	0.746752	0.96432	12	RPP38:247, SSB:7195, POP7:7195, RPP30:7195, RPP40:7195, PRORP:7195, RPP21:7195, POP4:7195, POP5:7195, RPP25:7195, RPP14:7195, RPP25L:14431	FALSE	0.0528322	0.52632	0.950653	12	SSB:2929, PRORP:3147, RPP25L:3258, RPP40:3656, POP7:8421.5, RPP30:8421.5, RPP21:8421.5, POP4:8421.5, POP5:8421.5, RPP25:8421.5, RPP14:8421.5, RPP38:8421.5	FALSE	0.00669573	0.935995	0.995108	12	RPP25:485, RPP25L:1970, SSB:7340, POP7:7340, RPP30:7340, RPP40:7340, RPP21:7340, POP4:7340, POP5:7340, RPP14:7340, RPP38:12535, PRORP:14842	FALSE	0.0194497	0.815555	0.975298	12	RPP40:124, SSB:7914, POP7:7914, RPP30:7914, PRORP:7914, RPP21:7914, POP4:7914, POP5:7914, RPP25L:7914, RPP25:7914, RPP14:7914, RPP38:7914	FALSE	0.0840813	0.313255	0.811319	12	PRORP:531, RPP38:748, RPP40:1339, RPP21:2542, SSB:8082.5, POP7:8082.5, RPP30:8082.5, POP4:8082.5, POP5:8082.5, RPP25L:8082.5, RPP14:8082.5, RPP25:14355	FALSE	-0.0762037	0.36075	0.759983	12	PRORP:799, RPP40:1534, RPP38:2622, RPP21:2954, SSB:4502, POP7:8455, RPP30:8455, POP4:8455, POP5:8455, RPP25L:8455, RPP14:8455, RPP25:14084	FALSE
tRNA Aminoacylation (GO:0043039)	-0.153883	0.0172277	0.647774	20	GATB:258, LARS2:294, VARS1:388, QRSL1:967, DARS2:1611, RARS2:1792, GARS1:7195, QARS1:7195, LARS1:7195, HARS2:7195, HARS1:7195, YARS2:7195, IARS2:7195, GATC:7195, FARS2:7195, RARS1:7195, MARS2:7195, WARS2:7195, IARS1:7195, NARS1:7195	FALSE	-0.0192477	0.765767	0.961815	20	VARS1:1099, LARS2:1941, GARS1:6649.5, QARS1:6649.5, HARS2:6649.5, HARS1:6649.5, YARS2:6649.5, RARS2:6649.5, IARS2:6649.5, GATB:6649.5, GATC:6649.5, QRSL1:6649.5, FARS2:6649.5, MARS2:6649.5, DARS2:6649.5, WARS2:6649.5, IARS1:6649.5, LARS1:13005, RARS1:14776, NARS1:15022	FALSE	-0.189496	0.00335672	0.128546	20	RARS1:156, RARS2:253, NARS1:515, QRSL1:753, DARS2:1226, HARS2:1286, IARS2:1644, LARS2:2392, GATB:3062, GATC:3183, HARS1:3262, QARS1:3308, GARS1:7731, LARS1:7731, YARS2:7731, MARS2:7731, WARS2:7731, VARS1:7731, IARS1:13392, FARS2:13733	FALSE	-0.0219057	0.734566	0.975298	20	RARS2:517, HARS2:869, HARS1:901, YARS2:1935, QARS1:7157, LARS1:7157, IARS2:7157, GATC:7157, QRSL1:7157, LARS2:7157, RARS1:7157, DARS2:7157, WARS2:7157, IARS1:7157, NARS1:7157, VARS1:7157, GATB:13069, GARS1:13237, MARS2:13501, FARS2:13941	FALSE	0.142948	0.0269288	0.361993	20	NARS1:79, RARS1:251, GATB:629, QRSL1:1359, LARS1:1758, LARS2:2350, RARS2:2444, DARS2:3051, QARS1:3211, GARS1:8082.5, HARS2:8082.5, HARS1:8082.5, YARS2:8082.5, IARS2:8082.5, GATC:8082.5, FARS2:8082.5, MARS2:8082.5, WARS2:8082.5, VARS1:8082.5, IARS1:13224	FALSE	-0.111893	0.0832949	0.476211	20	NARS1:33, RARS1:149, LARS1:1395, GATB:2344, QRSL1:2864, IARS2:3756, QARS1:3815, RARS2:4078, GATC:5038, DARS2:5162, GARS1:8455, HARS2:8455, HARS1:8455, YARS2:8455, LARS2:8455, FARS2:8455, MARS2:8455, WARS2:8455, VARS1:8455, IARS1:13321	FALSE
tRNA Aminoacylation For Mitochondrial Protein Translation (GO:0070127)	-0.144767	0.18472	0.96432	7	SARS2:502, DARS2:1611, GARS1:7195, YARS2:7195, EARS2:7195, WARS2:7195, TARS2:7195	FALSE	-0.0615602	0.572744	0.950653	7	GARS1:6649.5, YARS2:6649.5, EARS2:6649.5, DARS2:6649.5, WARS2:6649.5, SARS2:6649.5, TARS2:6649.5	FALSE	-0.17801	0.102905	0.664754	7	SARS2:228, DARS2:1226, TARS2:1951, GARS1:7731, YARS2:7731, EARS2:7731, WARS2:7731	FALSE	0.045064	0.679697	0.975298	7	EARS2:1458, GARS1:1834, DARS2:7914, WARS2:7914, SARS2:7914, TARS2:7914, YARS2:13136	FALSE	0.152365	0.162722	0.696677	7	SARS2:247, TARS2:1574, DARS2:3051, GARS1:8082.5, YARS2:8082.5, EARS2:8082.5, WARS2:8082.5	FALSE	-0.134747	0.216996	0.675412	7	SARS2:750, TARS2:2480, EARS2:5105, DARS2:5162, GARS1:8455, YARS2:8455, WARS2:8455	FALSE
tRNA Aminoacylation For Protein Translation (GO:0006418)	-0.127457	0.0113197	0.554252	33	LARS2:294, VARS1:388, SARS2:502, CARS2:852, AARS2:1200, DARS2:1611, RARS2:1792, PARS2:1839, GARS1:7195, KARS1:7195, SARS1:7195, YARS1:7195, QARS1:7195, DARS1:7195, LARS1:7195, FARSB:7195, HARS2:7195, HARS1:7195, WARS1:7195, IARS2:7195, EARS2:7195, FARS2:7195, FARSA:7195, RARS1:7195, MARS2:7195, WARS2:7195, IARS1:7195, NARS1:7195, TARS2:7195, TARS3:7195, TARS1:7195, CARS1:7195, NARS2:7195	FALSE	-0.0324853	0.518596	0.950653	33	VARS1:1099, CARS1:1645, LARS2:1941, GARS1:6649.5, KARS1:6649.5, SARS1:6649.5, AARS2:6649.5, YARS1:6649.5, QARS1:6649.5, DARS1:6649.5, FARSB:6649.5, HARS2:6649.5, HARS1:6649.5, WARS1:6649.5, RARS2:6649.5, IARS2:6649.5, EARS2:6649.5, FARS2:6649.5, FARSA:6649.5, MARS2:6649.5, DARS2:6649.5, WARS2:6649.5, IARS1:6649.5, SARS2:6649.5, TARS2:6649.5, PARS2:6649.5, TARS3:6649.5, CARS2:6649.5, TARS1:6649.5, LARS1:13005, NARS2:13320, RARS1:14776, NARS1:15022	FALSE	-0.0975779	0.0525067	0.544699	33	RARS1:156, SARS2:228, RARS2:253, NARS1:515, DARS2:1226, HARS2:1286, IARS2:1644, AARS2:1795, TARS2:1951, NARS2:2049, LARS2:2392, PARS2:3154, HARS1:3262, CARS2:3284, QARS1:3308, GARS1:7731, KARS1:7731, YARS1:7731, LARS1:7731, FARSB:7731, EARS2:7731, FARSA:7731, MARS2:7731, WARS2:7731, VARS1:7731, TARS3:7731, TARS1:7731, SARS1:13331, IARS1:13392, DARS1:13670, FARS2:13733, WARS1:14143, CARS1:14311	FALSE	0.0134493	0.789278	0.975298	33	FARS2:1130, EARS2:1458, MARS2:1570, CARS2:1754, GARS1:1834, WARS1:1897, SARS1:2042, DARS1:2326, KARS1:7914, YARS1:7914, QARS1:7914, LARS1:7914, FARSB:7914, IARS2:7914, LARS2:7914, RARS1:7914, DARS2:7914, WARS2:7914, IARS1:7914, NARS1:7914, VARS1:7914, SARS2:7914, TARS2:7914, PARS2:7914, TARS3:7914, TARS1:7914, CARS1:7914, NARS2:7914, AARS2:13500, FARSA:13712, HARS1:14170, HARS2:14202, RARS2:14554	FALSE	0.0918355	0.068024	0.519642	33	NARS1:79, SARS2:247, RARS1:251, CARS2:610, NARS2:931, TARS2:1574, LARS1:1758, LARS2:2350, RARS2:2444, DARS2:3051, QARS1:3211, GARS1:8082.5, KARS1:8082.5, SARS1:8082.5, AARS2:8082.5, YARS1:8082.5, DARS1:8082.5, FARSB:8082.5, HARS2:8082.5, HARS1:8082.5, WARS1:8082.5, IARS2:8082.5, EARS2:8082.5, FARS2:8082.5, FARSA:8082.5, MARS2:8082.5, WARS2:8082.5, VARS1:8082.5, PARS2:8082.5, TARS3:8082.5, TARS1:8082.5, IARS1:13224, CARS1:14324	FALSE	-0.0663753	0.187191	0.63982	33	NARS1:33, RARS1:149, SARS2:750, NARS2:828, LARS1:1395, CARS2:1562, TARS2:2480, IARS2:3756, QARS1:3815, RARS2:4078, EARS2:5105, DARS2:5162, GARS1:8455, KARS1:8455, SARS1:8455, AARS2:8455, YARS1:8455, DARS1:8455, FARSB:8455, HARS2:8455, HARS1:8455, WARS1:8455, LARS2:8455, FARS2:8455, FARSA:8455, MARS2:8455, WARS2:8455, VARS1:8455, PARS2:8455, TARS3:8455, TARS1:8455, IARS1:13321, CARS1:14309	FALSE
tRNA Catabolic Process (GO:0016078)	-0.0546254	0.705152	0.96432	4	ELAC2:381, DICER1:7195, POP1:7195, TRNT1:12411	FALSE	-0.16109	0.264498	0.884723	4	DICER1:603, ELAC2:6649.5, TRNT1:6649.5, POP1:6649.5	FALSE	0.127253	0.378077	0.922817	4	TRNT1:680, DICER1:1946, ELAC2:7340, POP1:12291	FALSE	0.0883766	0.540432	0.975298	4	ELAC2:1123, DICER1:7914, TRNT1:7914, POP1:7914	FALSE	-0.11066	0.443371	0.872142	4	DICER1:681, TRNT1:1584, POP1:6988.5, ELAC2:14003	FALSE	0.145499	0.313536	0.736169	4	DICER1:394, TRNT1:2411, POP1:6618, ELAC2:11767	FALSE
tRNA Metabolic Process (GO:0006399)	-0.0760043	0.278044	0.96432	17	ELAC2:381, ADAT1:442, DARS2:1611, ZFP36L1:7195, DICER1:7195, GTF3C1:7195, KARS1:7195, SSB:7195, THG1L:7195, POP1:7195, POP7:7195, RPP30:7195, YARS2:7195, DTD2:7195, RPP21:7195, FARS2:7195, DTD1:14167	FALSE	-0.0635947	0.364081	0.911303	17	DICER1:603, ZFP36L1:6649.5, DTD1:6649.5, GTF3C1:6649.5, KARS1:6649.5, ELAC2:6649.5, THG1L:6649.5, POP1:6649.5, POP7:6649.5, RPP30:6649.5, YARS2:6649.5, DTD2:6649.5, RPP21:6649.5, FARS2:6649.5, ADAT1:6649.5, DARS2:6649.5, SSB:12142	FALSE	-0.0193765	0.782135	0.995108	17	ADAT1:241, DARS2:1226, THG1L:1436, DTD2:2514, POP1:2780, ZFP36L1:7731, KARS1:7731, SSB:7731, ELAC2:7731, POP7:7731, RPP30:7731, YARS2:7731, RPP21:7731, DTD1:12861, DICER1:13125, FARS2:13733, GTF3C1:14281	FALSE	-0.0304832	0.663524	0.975298	17	DTD2:364, ADAT1:1638, YARS2:1935, ZFP36L1:1999, DICER1:7157, DTD1:7157, KARS1:7157, SSB:7157, THG1L:7157, POP1:7157, POP7:7157, RPP30:7157, RPP21:7157, DARS2:7157, FARS2:13941, ELAC2:13948, GTF3C1:14632	FALSE	0.0502017	0.4737	0.874435	17	ELAC2:1068, THG1L:1133, ADAT1:1168, RPP21:2542, DARS2:3051, ZFP36L1:8082.5, GTF3C1:8082.5, KARS1:8082.5, SSB:8082.5, POP1:8082.5, POP7:8082.5, RPP30:8082.5, YARS2:8082.5, DTD2:8082.5, FARS2:8082.5, DTD1:12464, DICER1:14390	FALSE	-0.035533	0.612068	0.888655	17	THG1L:1466, RPP21:2954, ELAC2:3306, ADAT1:3330, SSB:4502, DARS2:5162, ZFP36L1:8455, DTD1:8455, GTF3C1:8455, KARS1:8455, POP1:8455, POP7:8455, RPP30:8455, YARS2:8455, DTD2:8455, FARS2:8455, DICER1:14679	FALSE
tRNA Methylation (GO:0030488)	-0.095803	0.0468028	0.79636	36	TRMT12:233, TRMT1:604, TRMT9B:684, NSUN6:715, THADA:726, TRMT5:1191, METTL1:1209, TARBP1:1258, THUMPD2:1664, TRMT10C:1722, TRMT10A:7195, NSUN2:7195, TYW3:7195, BCDIN3D:7195, GTPBP3:7195, TRMO:7195, TRMT61A:7195, TRMT61B:7195, TRDMT1:7195, FTSJ1:7195, METTL2B:7195, THUMPD3:7195, MTO1:7195, WDR6:7195, TRMT44:7195, METTL8:7195, LCMT2:7195, WDR4:7195, HSD17B10:7195, TRMT10B:7195, TRMT1L:7195, DALRD3:7195, TRMT6:12727, METTL6:13477, TRMT13:13491, TRMT112:14446	FALSE	0.0798858	0.0973638	0.748877	36	METTL6:570, TRMO:583, TRMT10A:712, FTSJ1:1361, TRMT1L:1469, TRMT6:1661, WDR6:2267, LCMT2:2487, TRMT112:2651, TYW3:3103, TRMT61B:3200, BCDIN3D:3409, TRMT10B:3569, NSUN2:8421.5, TRMT10C:8421.5, NSUN6:8421.5, TARBP1:8421.5, GTPBP3:8421.5, TRMT61A:8421.5, TRDMT1:8421.5, METTL1:8421.5, TRMT9B:8421.5, TRMT13:8421.5, METTL2B:8421.5, THUMPD3:8421.5, THADA:8421.5, THUMPD2:8421.5, MTO1:8421.5, TRMT44:8421.5, METTL8:8421.5, TRMT1:8421.5, WDR4:8421.5, HSD17B10:8421.5, TRMT5:8421.5, DALRD3:8421.5, TRMT12:14501	FALSE	-0.291616	1.43474e-09	9.65938e-07	36	THADA:15, TRMT10C:126, METTL8:281, TRMT10B:301, TRMT10A:349, THUMPD2:424, FTSJ1:454, TRMT9B:571, TRMT1:690, MTO1:716, TRMT5:783, METTL1:862, GTPBP3:1027, TRMT13:1045, TRMT1L:1174, TRMT6:1288, TARBP1:1468, TRMO:1480, NSUN6:1508, BCDIN3D:1649, TYW3:1660, HSD17B10:1966, TRMT12:2010, DALRD3:2370, METTL2B:2746, LCMT2:2899, METTL6:3030, TRMT61A:7731, TRMT61B:7731, TRDMT1:7731, THUMPD3:7731, WDR6:7731, TRMT44:7731, WDR4:7731, TRMT112:13659, NSUN2:14211	TRUE	-0.112529	0.0195342	0.662796	36	TRMT13:10, TRMT10C:356, THADA:387, METTL8:710, TRMT10B:814, METTL1:957, BCDIN3D:1112, TRMT6:1132, METTL2B:1357, THUMPD2:1680, TRMT12:1960, TRMT10A:7157, NSUN6:7157, TYW3:7157, TARBP1:7157, GTPBP3:7157, TRMO:7157, TRMT61A:7157, TRMT61B:7157, TRMT112:7157, TRDMT1:7157, FTSJ1:7157, TRMT9B:7157, THUMPD3:7157, MTO1:7157, METTL6:7157, TRMT44:7157, TRMT1:7157, WDR4:7157, HSD17B10:7157, TRMT5:7157, TRMT1L:7157, DALRD3:7157, LCMT2:13150, WDR6:14329, NSUN2:14392	FALSE	0.235841	9.87488e-07	0.000362554	36	TRMT10A:157, TRMT1:218, FTSJ1:244, THADA:429, LCMT2:550, TRMT1L:602, TRMT5:717, TRMT9B:799, TARBP1:990, TRMO:1301, GTPBP3:1334, DALRD3:1511, MTO1:1579, TRMT10C:1694, NSUN6:1867, THUMPD2:1934, TRMT61B:2089, METTL8:2204, TRMT10B:2269, HSD17B10:3202, TYW3:3473, METTL6:3484, NSUN2:8082.5, BCDIN3D:8082.5, TRMT6:8082.5, TRMT61A:8082.5, TRMT112:8082.5, TRDMT1:8082.5, METTL1:8082.5, TRMT13:8082.5, TRMT12:8082.5, METTL2B:8082.5, THUMPD3:8082.5, WDR6:8082.5, TRMT44:8082.5, WDR4:8082.5	TRUE	-0.234655	1.11878e-06	0.000241029	36	TRMT10A:158, FTSJ1:261, TRMT1L:550, TRMT1:630, TRMO:654, LCMT2:685, THADA:1121, TRMT5:1549, METTL6:1566, DALRD3:1761, MTO1:1796, GTPBP3:1853, TRMT61B:2056, TARBP1:2071, TRMT9B:2175, TRMT10B:2222, METTL8:2495, TYW3:2848, TRMT10C:2929, WDR6:3372, THUMPD2:3429, TRMT6:3449, NSUN6:4121, HSD17B10:4429, BCDIN3D:4586, NSUN2:8455, TRMT61A:8455, TRMT112:8455, TRDMT1:8455, METTL1:8455, TRMT13:8455, TRMT12:8455, METTL2B:8455, THUMPD3:8455, TRMT44:8455, WDR4:8455	TRUE
tRNA Modification (GO:0006400)	-0.104426	0.00338524	0.419439	66	ALKBH8:58, TRMT12:233, TYW1:465, TYW5:593, TRMT1:604, TRMT9B:684, NSUN6:715, THADA:726, CTU2:932, ANKRD16:1148, AARS2:1200, TYW1B:1203, METTL1:1209, TARBP1:1258, THUMPD2:1664, ELP5:1729, PUS3:1843, ALKBH1:7195, SSB:7195, TRMT10A:7195, NSUN2:7195, TYW3:7195, BCDIN3D:7195, GTPBP3:7195, TRMO:7195, TRMT61A:7195, TRDMT1:7195, FTSJ1:7195, METTL2B:7195, THUMPD3:7195, MTO1:7195, WDR6:7195, TRMT44:7195, METTL8:7195, LCMT2:7195, TRIT1:7195, KTI12:7195, PUS7:7195, SARS1:7195, THG1L:7195, QTRT1:7195, TRUB1:7195, WDR4:7195, THUMPD1:7195, OSGEP:7195, DTWD2:7195, DTWD1:7195, DUS2:7195, PUS1:7195, PUS10:7195, YRDC:7195, DUS3L:7195, URM1:7195, MOCS3:7195, PUSL1:7195, TPRKB:7195, CDKAL1:7195, GON7:7195, DUS1L:7195, OSGEPL1:7195, DUS4L:7195, QTRT2:12686, TRMT6:12727, METTL6:13477, TRMT13:13491, TRMT112:14446	FALSE	0.0420729	0.237743	0.884723	66	METTL6:570, TRMO:583, TRMT10A:712, TRUB1:1021, QTRT2:1338, FTSJ1:1361, TRMT6:1661, TPRKB:1786, DTWD1:1928, PUS10:1955, WDR6:2267, ALKBH1:2471, LCMT2:2487, TRMT112:2651, QTRT1:2825, SSB:2929, DTWD2:2946, TYW3:3103, PUSL1:3134, BCDIN3D:3409, DUS4L:3698, NSUN2:8421.5, NSUN6:8421.5, TARBP1:8421.5, GTPBP3:8421.5, TRMT61A:8421.5, TRDMT1:8421.5, METTL1:8421.5, TRMT9B:8421.5, TRMT13:8421.5, METTL2B:8421.5, THUMPD3:8421.5, THADA:8421.5, THUMPD2:8421.5, MTO1:8421.5, TRMT44:8421.5, METTL8:8421.5, TRIT1:8421.5, PUS3:8421.5, KTI12:8421.5, PUS7:8421.5, TRMT1:8421.5, SARS1:8421.5, AARS2:8421.5, THG1L:8421.5, ELP5:8421.5, WDR4:8421.5, THUMPD1:8421.5, OSGEP:8421.5, DUS2:8421.5, TYW5:8421.5, TYW1:8421.5, TYW1B:8421.5, YRDC:8421.5, DUS3L:8421.5, URM1:8421.5, MOCS3:8421.5, GON7:8421.5, CTU2:8421.5, DUS1L:8421.5, OSGEPL1:8421.5, ANKRD16:14081, PUS1:14142, TRMT12:14501, ALKBH8:14502, CDKAL1:14557	FALSE	-0.184863	2.13024e-07	5.73673e-05	66	THADA:15, PUS10:165, DTWD1:237, METTL8:281, TRMT10A:349, THUMPD2:424, FTSJ1:454, TRMT9B:571, ALKBH8:603, TRMT1:690, MTO1:716, METTL1:862, KTI12:906, DTWD2:919, GTPBP3:1027, TRMT13:1045, OSGEPL1:1252, TRMT6:1288, THG1L:1436, TARBP1:1468, TRMO:1480, NSUN6:1508, BCDIN3D:1649, TYW3:1660, PUS7:1696, AARS2:1795, ALKBH1:1984, TRMT12:2010, PUS3:2257, TRUB1:2539, METTL2B:2746, LCMT2:2899, METTL6:3030, TYW1:3097, TPRKB:3128, QTRT2:3319, SSB:7731, TRMT61A:7731, TRDMT1:7731, THUMPD3:7731, WDR6:7731, TRMT44:7731, TRIT1:7731, ELP5:7731, QTRT1:7731, ANKRD16:7731, WDR4:7731, THUMPD1:7731, OSGEP:7731, DUS2:7731, TYW5:7731, TYW1B:7731, YRDC:7731, URM1:7731, MOCS3:7731, PUSL1:7731, CDKAL1:7731, CTU2:7731, DUS1L:7731, DUS4L:7731, DUS3L:12175, GON7:12443, SARS1:13331, TRMT112:13659, NSUN2:14211, PUS1:14656	TRUE	-0.0706741	0.0473397	0.866228	66	TRMT13:10, THADA:387, METTL8:710, PUS10:804, METTL1:957, BCDIN3D:1112, TRMT6:1132, METTL2B:1357, ALKBH8:1429, AARS2:1571, THUMPD2:1680, CDKAL1:1685, DTWD1:1793, TRMT12:1960, ALKBH1:7157, SSB:7157, TRMT10A:7157, NSUN6:7157, TYW3:7157, TARBP1:7157, GTPBP3:7157, TRMO:7157, TRMT61A:7157, TRMT112:7157, TRDMT1:7157, FTSJ1:7157, TRMT9B:7157, THUMPD3:7157, MTO1:7157, METTL6:7157, TRMT44:7157, TRIT1:7157, PUS3:7157, KTI12:7157, PUS7:7157, TRMT1:7157, THG1L:7157, ELP5:7157, QTRT1:7157, ANKRD16:7157, TRUB1:7157, WDR4:7157, THUMPD1:7157, OSGEP:7157, DTWD2:7157, DUS2:7157, TYW5:7157, TYW1B:7157, PUS1:7157, YRDC:7157, URM1:7157, MOCS3:7157, PUSL1:7157, TPRKB:7157, GON7:7157, QTRT2:7157, CTU2:7157, DUS1L:7157, OSGEPL1:7157, DUS4L:7157, DUS3L:12420, TYW1:13007, SARS1:13029, LCMT2:13150, WDR6:14329, NSUN2:14392	FALSE	0.136551	0.000127169	0.0155666	66	TRMT10A:157, TRMT1:218, FTSJ1:244, THADA:429, LCMT2:550, TYW1:647, TRMT9B:799, DTWD1:930, TARBP1:990, THG1L:1133, PUS3:1149, TRMO:1301, GTPBP3:1334, PUS10:1426, DTWD2:1565, MTO1:1579, NSUN6:1867, THUMPD2:1934, METTL8:2204, TYW5:2286, ALKBH8:2516, OSGEPL1:2638, KTI12:2821, TYW1B:2829, DUS2:3403, TYW3:3473, ALKBH1:3477, METTL6:3484, TRUB1:3623, SSB:8082.5, NSUN2:8082.5, BCDIN3D:8082.5, TRMT6:8082.5, TRMT61A:8082.5, TRMT112:8082.5, TRDMT1:8082.5, METTL1:8082.5, TRMT13:8082.5, TRMT12:8082.5, METTL2B:8082.5, THUMPD3:8082.5, WDR6:8082.5, TRMT44:8082.5, TRIT1:8082.5, PUS7:8082.5, SARS1:8082.5, AARS2:8082.5, ELP5:8082.5, QTRT1:8082.5, ANKRD16:8082.5, WDR4:8082.5, THUMPD1:8082.5, OSGEP:8082.5, YRDC:8082.5, DUS3L:8082.5, URM1:8082.5, MOCS3:8082.5, PUSL1:8082.5, TPRKB:8082.5, GON7:8082.5, QTRT2:8082.5, CTU2:8082.5, DUS4L:8082.5, CDKAL1:13201, DUS1L:13637, PUS1:14568	TRUE	-0.148903	2.93448e-05	0.0034359	66	TRMT10A:158, FTSJ1:261, TRMT1:630, TRMO:654, LCMT2:685, DTWD1:859, THADA:1121, PUS10:1174, THG1L:1466, DTWD2:1504, METTL6:1566, MTO1:1796, GTPBP3:1853, TRUB1:1941, PUS3:2029, TARBP1:2071, TYW1:2075, TRMT9B:2175, METTL8:2495, ALKBH1:2631, QTRT2:2701, TPRKB:2790, TYW3:2848, QTRT1:3077, OSGEPL1:3123, WDR6:3372, THUMPD2:3429, TRMT6:3449, DUS2:3632, KTI12:3748, MOCS3:4110, NSUN6:4121, SSB:4502, BCDIN3D:4586, OSGEP:4852, PUS7:5007, TYW5:5061, PUSL1:5067, TRIT1:5251, TYW1B:5253, ALKBH8:8455, NSUN2:8455, TRMT61A:8455, TRMT112:8455, TRDMT1:8455, METTL1:8455, TRMT13:8455, TRMT12:8455, METTL2B:8455, THUMPD3:8455, TRMT44:8455, SARS1:8455, AARS2:8455, ELP5:8455, WDR4:8455, YRDC:8455, DUS3L:8455, URM1:8455, GON7:8455, CTU2:8455, DUS4L:8455, THUMPD1:11701, ANKRD16:12058, DUS1L:13640, CDKAL1:14208, PUS1:14681	TRUE
tRNA Processing (GO:0008033)	-0.0646846	0.121338	0.963812	48	ELAC2:381, ADAT1:442, TRMT1:604, TRMT9B:684, NSUN6:715, ANKRD16:1148, AARS2:1200, METTL1:1209, TRMT10C:1722, ELP5:1729, PUS3:1843, DDX1:7195, KARS1:7195, SSB:7195, PTCD1:7195, NSUN2:7195, TRDMT1:7195, FTSJ1:7195, METTL2B:7195, LCMT2:7195, TRIT1:7195, KTI12:7195, SARS1:7195, THG1L:7195, QTRT1:7195, TRUB1:7195, WDR4:7195, THUMPD1:7195, OSGEP:7195, DTWD2:7195, DTWD1:7195, POP1:7195, POP7:7195, RPP30:7195, RPP40:7195, RTCB:7195, TRPT1:7195, TSEN2:7195, TSEN54:7195, RPP21:7195, FARS2:7195, TRNT1:12411, ELAC1:12671, FAM98A:12845, ZBTB8OS:12858, HEXIM1:13058, METTL6:13477, RTRAF:14472	FALSE	0.0337597	0.418782	0.947431	48	METTL6:570, TRUB1:1021, FTSJ1:1361, DTWD1:1928, TSEN54:1973, ELAC1:2025, LCMT2:2487, QTRT1:2825, SSB:2929, DTWD2:2946, TSEN2:3004, RPP40:3656, DDX1:8421.5, KARS1:8421.5, HEXIM1:8421.5, PTCD1:8421.5, ELAC2:8421.5, TRNT1:8421.5, NSUN2:8421.5, TRMT10C:8421.5, NSUN6:8421.5, TRDMT1:8421.5, METTL1:8421.5, TRMT9B:8421.5, METTL2B:8421.5, TRIT1:8421.5, PUS3:8421.5, KTI12:8421.5, TRMT1:8421.5, SARS1:8421.5, AARS2:8421.5, THG1L:8421.5, ELP5:8421.5, WDR4:8421.5, THUMPD1:8421.5, OSGEP:8421.5, POP1:8421.5, POP7:8421.5, RPP30:8421.5, FAM98A:8421.5, RTCB:8421.5, TRPT1:8421.5, ZBTB8OS:8421.5, RTRAF:8421.5, RPP21:8421.5, FARS2:8421.5, ADAT1:8421.5, ANKRD16:14081	FALSE	-0.10467	0.012182	0.280393	48	TRMT10C:126, DTWD1:237, ADAT1:241, FTSJ1:454, TRMT9B:571, TRMT1:690, METTL1:862, KTI12:906, DTWD2:919, THG1L:1436, NSUN6:1508, AARS2:1795, TSEN54:1834, TRPT1:2088, PUS3:2257, TRUB1:2539, METTL2B:2746, POP1:2780, LCMT2:2899, METTL6:3030, KARS1:7731, HEXIM1:7731, SSB:7731, PTCD1:7731, ELAC2:7731, ELAC1:7731, TRDMT1:7731, TRIT1:7731, ELP5:7731, QTRT1:7731, ANKRD16:7731, WDR4:7731, THUMPD1:7731, OSGEP:7731, POP7:7731, RPP30:7731, RPP40:7731, FAM98A:7731, RTRAF:7731, TSEN2:7731, RPP21:7731, RTCB:12775, DDX1:12964, SARS1:13331, FARS2:13733, NSUN2:14211, TRNT1:14391, ZBTB8OS:14980	FALSE	-0.00729068	0.861386	0.975298	48	TRMT10C:356, RTRAF:555, METTL1:957, METTL2B:1357, AARS2:1571, ADAT1:1638, DTWD1:1793, DDX1:7157, KARS1:7157, HEXIM1:7157, SSB:7157, PTCD1:7157, ELAC1:7157, TRNT1:7157, NSUN6:7157, TRDMT1:7157, FTSJ1:7157, TRMT9B:7157, METTL6:7157, TRIT1:7157, PUS3:7157, KTI12:7157, TRMT1:7157, THG1L:7157, ELP5:7157, QTRT1:7157, ANKRD16:7157, TRUB1:7157, WDR4:7157, THUMPD1:7157, OSGEP:7157, DTWD2:7157, POP1:7157, POP7:7157, RPP30:7157, FAM98A:7157, RTCB:7157, TRPT1:7157, TSEN54:7157, RPP21:7157, SARS1:13029, LCMT2:13150, ZBTB8OS:13314, FARS2:13941, ELAC2:13948, NSUN2:14392, TSEN2:14534, RPP40:14947	FALSE	0.106937	0.0104336	0.236686	48	TRMT1:218, FTSJ1:244, LCMT2:550, TRMT9B:799, DTWD1:930, ELAC2:1068, THG1L:1133, PUS3:1149, ADAT1:1168, TSEN54:1291, RPP40:1339, DTWD2:1565, TRMT10C:1694, NSUN6:1867, TSEN2:2008, RPP21:2542, KTI12:2821, METTL6:3484, PTCD1:3512, TRUB1:3623, KARS1:8082.5, SSB:8082.5, ELAC1:8082.5, NSUN2:8082.5, TRDMT1:8082.5, METTL1:8082.5, METTL2B:8082.5, TRIT1:8082.5, SARS1:8082.5, AARS2:8082.5, ELP5:8082.5, QTRT1:8082.5, ANKRD16:8082.5, WDR4:8082.5, THUMPD1:8082.5, OSGEP:8082.5, POP1:8082.5, POP7:8082.5, RPP30:8082.5, FAM98A:8082.5, RTCB:8082.5, TRPT1:8082.5, FARS2:8082.5, HEXIM1:12885, DDX1:13402, TRNT1:13487, ZBTB8OS:14602, RTRAF:14802	FALSE	-0.108332	0.00947226	0.177478	48	FTSJ1:261, TRMT1:630, LCMT2:685, DTWD1:859, TSEN54:1092, THG1L:1466, DTWD2:1504, RPP40:1534, METTL6:1566, TSEN2:1841, TRUB1:1941, PUS3:2029, TRMT9B:2175, TRMT10C:2929, RPP21:2954, QTRT1:3077, ELAC2:3306, ADAT1:3330, KTI12:3748, ELAC1:4089, NSUN6:4121, PTCD1:4417, SSB:4502, OSGEP:4852, TRIT1:5251, KARS1:8455, HEXIM1:8455, NSUN2:8455, TRDMT1:8455, METTL1:8455, METTL2B:8455, SARS1:8455, AARS2:8455, ELP5:8455, WDR4:8455, POP1:8455, POP7:8455, RPP30:8455, FAM98A:8455, RTCB:8455, TRPT1:8455, FARS2:8455, THUMPD1:11701, ANKRD16:12058, TRNT1:12662, DDX1:13091, ZBTB8OS:14194, RTRAF:14294	FALSE
tRNA Pseudouridine Synthesis (GO:0031119)	-0.182462	0.157661	0.96432	5	RPUSD4:925, PUS3:1843, PUS7:7195, PUS10:7195, PUSL1:7195	FALSE	0.0288741	0.823068	0.976067	5	PUS10:1955, PUSL1:3134, PUS3:8421.5, PUS7:8421.5, RPUSD4:13417	FALSE	-0.306168	0.0177421	0.340067	5	PUS10:165, PUS7:1696, PUS3:2257, RPUSD4:2981, PUSL1:7731	FALSE	-0.108064	0.402678	0.975298	5	PUS10:804, PUS3:7157, PUS7:7157, RPUSD4:7157, PUSL1:7157	FALSE	0.148864	0.248993	0.764582	5	PUS3:1149, PUS10:1426, PUS7:8082.5, RPUSD4:8082.5, PUSL1:8082.5	FALSE	-0.214171	0.0972092	0.511171	5	PUS10:1174, PUS3:2029, PUS7:5007, PUSL1:5067, RPUSD4:8455	FALSE
tRNA Splicing, Via Endonucleolytic Cleavage And Ligation (GO:0006388)	0.133493	0.143836	0.96432	10	RTRAF:599, HEXIM1:2013, ZBTB8OS:2213, FAM98A:2226, DDX1:7876, RTCB:7876, TRPT1:7876, TSEN2:7876, TSEN54:7876, TSEN34:7876	FALSE	0.0172891	0.849855	0.980818	10	TSEN54:1973, TSEN2:3004, DDX1:8421.5, HEXIM1:8421.5, FAM98A:8421.5, RTCB:8421.5, TRPT1:8421.5, ZBTB8OS:8421.5, RTRAF:8421.5, TSEN34:8421.5	FALSE	0.0488591	0.592669	0.951168	10	ZBTB8OS:91, DDX1:2107, RTCB:2296, HEXIM1:7340, FAM98A:7340, RTRAF:7340, TSEN2:7340, TSEN34:7340, TRPT1:12983, TSEN54:13237	FALSE	0.0559098	0.540423	0.975298	10	TSEN2:537, ZBTB8OS:1757, TSEN34:2779, DDX1:7914, HEXIM1:7914, FAM98A:7914, RTCB:7914, TRPT1:7914, TSEN54:7914, RTRAF:14516	FALSE	-0.058824	0.519522	0.885321	10	RTRAF:269, ZBTB8OS:469, DDX1:1669, HEXIM1:2186, FAM98A:6988.5, RTCB:6988.5, TRPT1:6988.5, TSEN2:13063, TSEN34:13483, TSEN54:13780	FALSE	0.0314134	0.73088	0.927874	10	RTRAF:779, ZBTB8OS:879, DDX1:1982, HEXIM1:6618, FAM98A:6618, RTCB:6618, TRPT1:6618, TSEN34:12910, TSEN2:13232, TSEN54:13981	FALSE
tRNA Surveillance (GO:0106354)	0.0198833	0.855448	0.96432	7	TRNT1:2660, EXOSC3:7876, EXOSC8:7876, EXOSC7:7876, EXOSC9:7876, EXOSC2:7876, ZCCHC7:7876	FALSE	-0.111818	0.30561	0.884723	7	EXOSC2:1303, EXOSC3:6649.5, TRNT1:6649.5, EXOSC8:6649.5, EXOSC7:6649.5, EXOSC9:6649.5, ZCCHC7:6649.5	FALSE	0.00234352	0.98287	0.995968	7	TRNT1:680, EXOSC3:7340, EXOSC8:7340, EXOSC7:7340, EXOSC9:7340, EXOSC2:7340, ZCCHC7:14762	FALSE	-0.0889195	0.415254	0.975298	7	ZCCHC7:277, EXOSC3:7157, TRNT1:7157, EXOSC8:7157, EXOSC7:7157, EXOSC9:7157, EXOSC2:7157	FALSE	-0.0391441	0.719865	0.959625	7	TRNT1:1584, EXOSC3:6988.5, EXOSC8:6988.5, EXOSC7:6988.5, EXOSC9:6988.5, EXOSC2:6988.5, ZCCHC7:11364	FALSE	0.0876121	0.422146	0.796327	7	TRNT1:2411, EXOSC2:2561, EXOSC3:6618, EXOSC8:6618, EXOSC7:6618, EXOSC9:6618, ZCCHC7:11652	FALSE
tRNA Threonylcarbamoyladenosine Metabolic Process (GO:0070525)	-0.0294344	0.787408	0.96432	7	METTL8:7195, TRIT1:7195, OSGEP:7195, YRDC:7195, TPRKB:7195, GON7:7195, OSGEPL1:7195	FALSE	0.00155014	0.988668	0.997249	7	TPRKB:1786, METTL8:8421.5, TRIT1:8421.5, OSGEP:8421.5, YRDC:8421.5, GON7:8421.5, OSGEPL1:8421.5	FALSE	-0.121338	0.266266	0.857207	7	METTL8:281, OSGEPL1:1252, TPRKB:3128, TRIT1:7731, OSGEP:7731, YRDC:7731, GON7:12443	FALSE	-0.0848428	0.436963	0.975298	7	METTL8:710, TRIT1:7157, OSGEP:7157, YRDC:7157, TPRKB:7157, GON7:7157, OSGEPL1:7157	FALSE	0.0773118	0.478739	0.874853	7	METTL8:2204, OSGEPL1:2638, TRIT1:8082.5, OSGEP:8082.5, YRDC:8082.5, TPRKB:8082.5, GON7:8082.5	FALSE	-0.167798	0.124204	0.562998	7	METTL8:2495, TPRKB:2790, OSGEPL1:3123, OSGEP:4852, TRIT1:5251, YRDC:8455, GON7:8455	FALSE
tRNA Transcription (GO:0009304)	0.148569	0.173452	0.96432	7	GTF3C2:673, GTF3C4:1708, GTF3C3:2557, ZFP36L1:7876, GTF3C5:7876, GTF3C6:7876, POLR2F:7876	FALSE	-0.164382	0.132049	0.786741	7	GTF3C6:652, GTF3C5:1718, ZFP36L1:6649.5, GTF3C2:6649.5, GTF3C3:6649.5, GTF3C4:6649.5, POLR2F:6649.5	FALSE	0.271922	0.0127258	0.282322	7	GTF3C3:63, GTF3C4:113, GTF3C2:422, GTF3C5:1196, ZFP36L1:7340, GTF3C6:7340, POLR2F:7340	FALSE	0.00148301	0.989159	0.996281	7	GTF3C3:96, GTF3C2:7914, GTF3C4:7914, GTF3C5:7914, GTF3C6:7914, POLR2F:7914, ZFP36L1:13072	FALSE	-0.194817	0.0742741	0.535842	7	GTF3C4:323, GTF3C2:1017, GTF3C5:2338, ZFP36L1:6988.5, GTF3C3:6988.5, GTF3C6:6988.5, POLR2F:6988.5	FALSE	0.249814	0.022091	0.277894	7	GTF3C4:710, GTF3C6:1360, GTF3C5:1690, GTF3C2:2456, ZFP36L1:6618, GTF3C3:6618, POLR2F:6618	FALSE
tRNA Transcription By RNA Polymerase III (GO:0042797)	0.178222	0.130583	0.963812	6	GTF3C2:673, GTF3C4:1708, GTF3C3:2557, GTF3C5:7876, GTF3C6:7876, POLR2F:7876	FALSE	-0.181504	0.123646	0.768482	6	GTF3C6:652, GTF3C5:1718, GTF3C2:6649.5, GTF3C3:6649.5, GTF3C4:6649.5, POLR2F:6649.5	FALSE	0.315762	0.00739455	0.211846	6	GTF3C3:63, GTF3C4:113, GTF3C2:422, GTF3C5:1196, GTF3C6:7340, POLR2F:7340	FALSE	0.0626869	0.594894	0.975298	6	GTF3C3:96, GTF3C2:7914, GTF3C4:7914, GTF3C5:7914, GTF3C6:7914, POLR2F:7914	FALSE	-0.222412	0.0592054	0.50376	6	GTF3C4:323, GTF3C2:1017, GTF3C5:2338, GTF3C3:6988.5, GTF3C6:6988.5, POLR2F:6988.5	FALSE	0.281964	0.0167648	0.236375	6	GTF3C4:710, GTF3C6:1360, GTF3C5:1690, GTF3C2:2456, GTF3C3:6618, POLR2F:6618	FALSE
tRNA Transport (GO:0051031)	-0.0294243	0.859889	0.96432	3	SSB:7195, TOMM20L:7195, XPOT:7195	FALSE	0.059959	0.719077	0.957509	3	SSB:2929, TOMM20L:8421.5, XPOT:8421.5	FALSE	-0.0937536	0.573826	0.951168	3	XPOT:3079, SSB:7731, TOMM20L:7731	FALSE	-0.155278	0.351589	0.975298	3	XPOT:1205, SSB:7157, TOMM20L:7157	FALSE	-0.0291254	0.861298	0.961512	3	SSB:6988.5, TOMM20L:6988.5, XPOT:6988.5	FALSE	-0.0306459	0.854136	0.967889	3	SSB:4502, TOMM20L:8455, XPOT:8455	FALSE
tRNA Wobble Base Modification (GO:0002097)	-0.153025	0.0474619	0.79636	14	ALKBH8:58, TRMT9B:684, ELP2:694, CTU2:932, ELP5:1729, ALKBH1:7195, ELP4:7195, GTPBP3:7195, MTO1:7195, ELP6:7195, ELP1:7195, URM1:7195, MOCS3:7195, ELP3:12710	FALSE	-0.0397019	0.607066	0.950653	14	ALKBH8:569, ELP2:6649.5, GTPBP3:6649.5, TRMT9B:6649.5, MTO1:6649.5, ELP5:6649.5, ELP3:6649.5, ELP6:6649.5, ELP1:6649.5, URM1:6649.5, MOCS3:6649.5, CTU2:6649.5, ELP4:11370, ALKBH1:12600	FALSE	-0.292523	0.000151192	0.0154148	14	ELP2:89, TRMT9B:571, ALKBH8:603, MTO1:716, GTPBP3:1027, ELP3:1581, ELP4:1761, ALKBH1:1984, ELP1:2417, ELP6:2766, ELP5:7731, URM1:7731, MOCS3:7731, CTU2:7731	TRUE	-0.150741	0.0508704	0.884045	14	ELP3:6, ELP1:176, ELP2:266, ALKBH8:1429, ALKBH1:7157, ELP4:7157, GTPBP3:7157, TRMT9B:7157, MTO1:7157, ELP5:7157, ELP6:7157, URM1:7157, MOCS3:7157, CTU2:7157	FALSE	0.151486	0.0497367	0.473062	14	TRMT9B:799, GTPBP3:1334, ELP4:1389, ELP2:1540, MTO1:1579, ALKBH8:2516, ALKBH1:3477, ELP5:8082.5, ELP6:8082.5, ELP1:8082.5, URM1:8082.5, MOCS3:8082.5, CTU2:8082.5, ELP3:13440	FALSE	-0.123562	0.109483	0.535515	14	ELP4:1517, MTO1:1796, GTPBP3:1853, TRMT9B:2175, ALKBH1:2631, ELP2:3675, MOCS3:4110, ELP6:4400, ALKBH8:8455, ELP5:8455, URM1:8455, CTU2:8455, ELP1:11702, ELP3:12505	FALSE
tRNA Wobble Uridine Modification (GO:0002098)	-0.126583	0.114089	0.963812	13	TRMT9B:684, ELP2:694, CTU2:932, ELP5:1729, ELP4:7195, GTPBP3:7195, MTO1:7195, ELP6:7195, ELP1:7195, URM1:7195, MOCS3:7195, TRMU:7195, ELP3:12710	FALSE	-0.0375475	0.639293	0.950653	13	ELP2:6649.5, GTPBP3:6649.5, TRMT9B:6649.5, MTO1:6649.5, ELP5:6649.5, ELP3:6649.5, ELP6:6649.5, ELP1:6649.5, URM1:6649.5, MOCS3:6649.5, CTU2:6649.5, TRMU:6649.5, ELP4:11370	FALSE	-0.224226	0.00512751	0.171773	13	ELP2:89, TRMT9B:571, MTO1:716, GTPBP3:1027, ELP3:1581, ELP4:1761, ELP1:2417, ELP6:2766, ELP5:7731, URM1:7731, MOCS3:7731, CTU2:7731, TRMU:12809	FALSE	-0.131199	0.101485	0.975298	13	ELP3:6, ELP1:176, ELP2:266, ELP4:7157, GTPBP3:7157, TRMT9B:7157, MTO1:7157, ELP5:7157, ELP6:7157, URM1:7157, MOCS3:7157, CTU2:7157, TRMU:7157	FALSE	0.113635	0.156057	0.686142	13	TRMT9B:799, GTPBP3:1334, ELP4:1389, ELP2:1540, MTO1:1579, ELP5:8082.5, ELP6:8082.5, ELP1:8082.5, URM1:8082.5, MOCS3:8082.5, CTU2:8082.5, TRMU:8082.5, ELP3:13440	FALSE	-0.088788	0.267733	0.709294	13	ELP4:1517, MTO1:1796, GTPBP3:1853, TRMT9B:2175, ELP2:3675, MOCS3:4110, ELP6:4400, ELP5:8455, URM1:8455, CTU2:8455, ELP1:11702, TRMU:12169, ELP3:12505	FALSE
Tail-Anchored Membrane Protein Insertion Into ER Membrane (GO:0071816)	0.0708401	0.437956	0.96432	10	EMC7:880, GET4:1104, EMC9:1516, SGTA:7876, GET1:7876, CAMLG:7876, UBL4A:7876, EMC10:7876, EMC8:7876, EMC1:13076	FALSE	-0.0204641	0.822705	0.976067	10	EMC8:1255, GET4:6649.5, GET1:6649.5, UBL4A:6649.5, EMC10:6649.5, EMC1:6649.5, EMC7:6649.5, EMC9:6649.5, CAMLG:11955, SGTA:12884	FALSE	0.0522434	0.567302	0.951168	10	GET4:334, UBL4A:1119, SGTA:7340, GET1:7340, EMC10:7340, EMC1:7340, EMC7:7340, EMC8:7340, EMC9:7340, CAMLG:14124	FALSE	-0.0249124	0.785027	0.975298	10	EMC8:399, GET4:7157, GET1:7157, CAMLG:7157, UBL4A:7157, EMC10:7157, EMC1:7157, EMC7:7157, EMC9:7157, SGTA:13758	FALSE	-0.106401	0.244011	0.759811	10	GET4:129, UBL4A:948, EMC8:1571, EMC7:1803, SGTA:6988.5, GET1:6988.5, EMC1:6988.5, EMC9:6988.5, EMC10:11508, CAMLG:14704	FALSE	0.0522646	0.567145	0.867787	10	GET4:368, EMC8:1113, UBL4A:1419, GET1:6618, EMC1:6618, EMC7:6618, EMC9:6618, EMC10:11517, SGTA:11699, CAMLG:14494	FALSE
Taurine Metabolic Process (GO:0019530)	0.0275608	0.800645	0.96432	7	CDO1:1887, FMO1:7876, STAT5B:7876, STAT5A:7876, GHR:7876, CSAD:7876, FMO3:7876	FALSE	0.104165	0.339902	0.890213	7	CDO1:2055, FMO3:2777, CSAD:2953, FMO1:8421.5, STAT5B:8421.5, STAT5A:8421.5, GHR:8421.5	FALSE	-0.165023	0.130548	0.708876	7	GHR:328, FMO3:1111, CSAD:3321, FMO1:7731, CDO1:7731, STAT5B:7731, STAT5A:7731	FALSE	-0.0357814	0.74304	0.975298	7	GHR:129, CDO1:7157, STAT5B:7157, STAT5A:7157, CSAD:7157, FMO3:7157, FMO1:12940	FALSE	0.104848	0.336743	0.828212	7	FMO3:794, CSAD:1048, FMO1:8082.5, CDO1:8082.5, STAT5B:8082.5, STAT5A:8082.5, GHR:8082.5	FALSE	-0.112498	0.302679	0.734449	7	FMO3:1020, CSAD:1206, CDO1:4779, GHR:4973, FMO1:8455, STAT5A:8455, STAT5B:12285	FALSE
Telencephalon Cell Migration (GO:0022029)	-0.0269189	0.871711	0.966936	3	HTR6:559, PEX13:7195, LRRK2:13817	FALSE	0.0849846	0.610177	0.950653	3	LRRK2:1723, PEX13:3011, HTR6:13980	FALSE	-0.0225487	0.892399	0.995108	3	PEX13:1667, LRRK2:7731, HTR6:12372	FALSE	0.132132	0.427978	0.975298	3	HTR6:839, LRRK2:7914, PEX13:7914	FALSE	0.0784364	0.637971	0.950016	3	PEX13:3194, HTR6:8082.5, LRRK2:8082.5	FALSE	-0.153685	0.356553	0.758449	3	PEX13:2594, LRRK2:4766, HTR6:8455	FALSE
Telomere Capping (GO:0016233)	-0.0529898	0.49247	0.96432	14	STON1:188, RAD50:485, MRE11:1965, NBN:7195, PRKDC:7195, TERF1:7195, CTC1:7195, DCLRE1B:7195, TERF2IP:7195, TFIP11:7195, TENM1:7195, TINF2:7195, POT1:13411, TERF2:14647	FALSE	-0.00587147	0.939376	0.993825	14	TENM1:745, MRE11:1455, NBN:6649.5, PRKDC:6649.5, RAD50:6649.5, TERF1:6649.5, STON1:6649.5, DCLRE1B:6649.5, TERF2IP:6649.5, TFIP11:6649.5, TINF2:6649.5, CTC1:13756, TERF2:14399, POT1:14425	FALSE	-0.129588	0.0932357	0.646124	14	STON1:500, RAD50:1640, DCLRE1B:2027, TINF2:2083, TERF1:2308, CTC1:3021, NBN:7731, PRKDC:7731, MRE11:7731, POT1:7731, TERF2:7731, TERF2IP:7731, TENM1:7731, TFIP11:13290	FALSE	-0.119173	0.122669	0.975298	14	DCLRE1B:70, TINF2:501, TERF1:794, NBN:7157, PRKDC:7157, MRE11:7157, RAD50:7157, POT1:7157, TERF2:7157, CTC1:7157, STON1:7157, TERF2IP:7157, TFIP11:7157, TENM1:7157	FALSE	0.0855958	0.267543	0.780189	14	STON1:887, CTC1:1941, RAD50:2354, PRKDC:2715, NBN:8082.5, MRE11:8082.5, POT1:8082.5, TERF1:8082.5, TERF2:8082.5, DCLRE1B:8082.5, TERF2IP:8082.5, TFIP11:8082.5, TENM1:8082.5, TINF2:8082.5	FALSE	-0.00289427	0.970094	0.995326	14	CTC1:1259, POT1:1742, STON1:3404, TERF2:3793, PRKDC:4064, NBN:8455, RAD50:8455, TERF1:8455, TFIP11:8455, TINF2:8455, TERF2IP:11697, MRE11:11747, DCLRE1B:12157, TENM1:13527	FALSE
Telomere Maintenance (GO:0000723)	-0.100561	0.00995843	0.547164	55	SHLD2:26, STON1:188, RAD50:485, BLM:781, ATM:806, WRN:887, DNA2:1031, INO80D:1131, RAD51D:1195, XRCC5:1247, ZNF365:1368, PARP1:1485, RPA2:1578, MRE11:1965, HUS1:7195, ERCC4:7195, ATR:7195, NBN:7195, XRCC3:7195, PRKDC:7195, SMC5:7195, RPA3:7195, RPA1:7195, APEX1:7195, RECQL4:7195, SLX1A:7195, TRAPPC13:7195, RTEL1:7195, SHLD1:7195, INSL6:7195, XRCC6:7195, TFPT:7195, ZNF827:7195, TERF1:7195, UCHL5:7195, CTC1:7195, MCRS1:7195, PARP3:7195, NFRKB:7195, DCLRE1C:7195, DCLRE1B:7195, INO80B:7195, INO80C:7195, INO80E:7195, ACTR8:7195, ACTR5:7195, TERF2IP:7195, TENM1:7195, TINF2:7195, NSMCE2:7195, ZBTB48:7195, SMC6:12983, POT1:13411, MAD2L2:14627, TERF2:14647	FALSE	-0.0172287	0.658811	0.950653	55	BLM:511, RTEL1:513, TENM1:745, XRCC5:1050, HUS1:1406, MRE11:1455, XRCC3:1909, PARP1:6649.5, ERCC4:6649.5, NBN:6649.5, SMC6:6649.5, PRKDC:6649.5, RAD51D:6649.5, ATM:6649.5, RPA1:6649.5, APEX1:6649.5, RECQL4:6649.5, RAD50:6649.5, SHLD1:6649.5, SHLD2:6649.5, DNA2:6649.5, XRCC6:6649.5, TFPT:6649.5, ZNF827:6649.5, TERF1:6649.5, UCHL5:6649.5, ZNF365:6649.5, MCRS1:6649.5, PARP3:6649.5, RPA2:6649.5, STON1:6649.5, DCLRE1C:6649.5, DCLRE1B:6649.5, INO80B:6649.5, INO80D:6649.5, INO80C:6649.5, INO80E:6649.5, ACTR8:6649.5, ACTR5:6649.5, TERF2IP:6649.5, TINF2:6649.5, NSMCE2:6649.5, ZBTB48:6649.5, INSL6:11869, WRN:11890, SMC5:11943, MAD2L2:11987, NFRKB:12291, SLX1A:12382, TRAPPC13:13011, ATR:13538, RPA3:13575, CTC1:13756, TERF2:14399, POT1:14425	FALSE	-0.0776081	0.0466995	0.516475	55	DNA2:107, SHLD2:307, WRN:456, STON1:500, ATM:537, SHLD1:987, RPA2:1262, RAD51D:1290, RAD50:1640, DCLRE1B:2027, TINF2:2083, INO80D:2276, TERF1:2308, BLM:2428, TRAPPC13:2521, CTC1:3021, PARP1:7731, ERCC4:7731, ATR:7731, NBN:7731, XRCC5:7731, XRCC3:7731, PRKDC:7731, SMC5:7731, RPA3:7731, RPA1:7731, APEX1:7731, RECQL4:7731, SLX1A:7731, MRE11:7731, MAD2L2:7731, INSL6:7731, POT1:7731, XRCC6:7731, TFPT:7731, ZNF827:7731, TERF2:7731, UCHL5:7731, ZNF365:7731, MCRS1:7731, PARP3:7731, DCLRE1C:7731, INO80B:7731, INO80C:7731, INO80E:7731, ACTR8:7731, TERF2IP:7731, TENM1:7731, NSMCE2:7731, ZBTB48:7731, ACTR5:12503, RTEL1:12718, HUS1:12840, NFRKB:14197, SMC6:14571	FALSE	-0.00812769	0.834991	0.975298	55	DCLRE1B:70, UCHL5:251, BLM:462, TINF2:501, TERF1:794, ATM:911, ACTR8:1206, DNA2:1418, MAD2L2:1664, WRN:7157, HUS1:7157, ERCC4:7157, NBN:7157, XRCC5:7157, XRCC3:7157, PRKDC:7157, RAD51D:7157, RPA1:7157, APEX1:7157, RECQL4:7157, MRE11:7157, TRAPPC13:7157, RTEL1:7157, RAD50:7157, SHLD1:7157, SHLD2:7157, POT1:7157, XRCC6:7157, TFPT:7157, TERF2:7157, ZNF365:7157, CTC1:7157, MCRS1:7157, RPA2:7157, STON1:7157, DCLRE1C:7157, INO80B:7157, INO80D:7157, INO80C:7157, INO80E:7157, TERF2IP:7157, TENM1:7157, NSMCE2:7157, ZBTB48:7157, SLX1A:12246, PARP1:12519, RPA3:12690, PARP3:12957, INSL6:13003, SMC6:13567, SMC5:13615, ACTR5:14368, ATR:14577, ZNF827:14702, NFRKB:14844	FALSE	0.101605	0.00921335	0.230821	55	SHLD2:125, WRN:135, DNA2:599, ATR:828, STON1:887, PARP3:1121, RAD51D:1191, SHLD1:1461, SLX1A:1557, ZNF365:1810, CTC1:1941, RAD50:2354, INSL6:2359, RPA2:2470, ZNF827:2471, INO80D:2680, PRKDC:2715, RPA3:2780, ATM:3090, TRAPPC13:3219, PARP1:8082.5, HUS1:8082.5, ERCC4:8082.5, NBN:8082.5, XRCC5:8082.5, XRCC3:8082.5, SMC6:8082.5, SMC5:8082.5, RPA1:8082.5, APEX1:8082.5, RECQL4:8082.5, MRE11:8082.5, BLM:8082.5, POT1:8082.5, XRCC6:8082.5, TFPT:8082.5, TERF1:8082.5, TERF2:8082.5, MCRS1:8082.5, NFRKB:8082.5, DCLRE1C:8082.5, DCLRE1B:8082.5, INO80B:8082.5, INO80C:8082.5, INO80E:8082.5, ACTR8:8082.5, ACTR5:8082.5, TERF2IP:8082.5, TENM1:8082.5, TINF2:8082.5, NSMCE2:8082.5, ZBTB48:8082.5, MAD2L2:12729, UCHL5:13550, RTEL1:14356	FALSE	-0.0442785	0.256454	0.704443	55	WRN:325, ATR:741, SHLD2:1128, CTC1:1259, DNA2:1373, SLX1A:1394, PARP3:1493, POT1:1742, RPA3:1839, INSL6:2167, TRAPPC13:2264, SHLD1:2295, RAD51D:2414, ZNF827:2647, ZNF365:3356, STON1:3404, SMC5:3783, TERF2:3793, PRKDC:4064, RPA2:4184, INO80D:5057, NFRKB:5112, PARP1:8455, ERCC4:8455, NBN:8455, SMC6:8455, ATM:8455, RPA1:8455, APEX1:8455, RECQL4:8455, MAD2L2:8455, RAD50:8455, XRCC6:8455, TFPT:8455, TERF1:8455, MCRS1:8455, DCLRE1C:8455, INO80C:8455, INO80E:8455, ACTR8:8455, ACTR5:8455, TINF2:8455, NSMCE2:8455, ZBTB48:8455, TERF2IP:11697, MRE11:11747, INO80B:12005, XRCC5:12010, DCLRE1B:12157, HUS1:12240, UCHL5:12837, XRCC3:12909, BLM:13004, TENM1:13527, RTEL1:14726	FALSE
Telomere Maintenance In Response To DNA Damage (GO:0043247)	0.0187723	0.829325	0.96432	11	TERF2:424, MAD2L2:444, APEX1:7876, TRAPPC13:7876, RTEL1:7876, SHLD1:7876, INSL6:7876, DCLRE1B:7876, TERF2IP:7876, TFIP11:7876, SHLD2:15045	FALSE	0.0508702	0.559116	0.950653	11	TERF2:672, TRAPPC13:2060, MAD2L2:3084, INSL6:3202, APEX1:8421.5, SHLD1:8421.5, SHLD2:8421.5, DCLRE1B:8421.5, TERF2IP:8421.5, TFIP11:8421.5, RTEL1:14558	FALSE	-0.0782984	0.368589	0.922817	11	SHLD2:307, SHLD1:987, DCLRE1B:2027, TRAPPC13:2521, APEX1:7731, MAD2L2:7731, INSL6:7731, TERF2:7731, TERF2IP:7731, RTEL1:12718, TFIP11:13290	FALSE	-0.0644522	0.459227	0.975298	11	DCLRE1B:70, MAD2L2:1664, APEX1:7157, TRAPPC13:7157, RTEL1:7157, SHLD1:7157, SHLD2:7157, TERF2:7157, TERF2IP:7157, TFIP11:7157, INSL6:13003	FALSE	0.0546387	0.530378	0.892258	11	SHLD2:125, SHLD1:1461, INSL6:2359, TRAPPC13:3219, APEX1:8082.5, TERF2:8082.5, DCLRE1B:8082.5, TERF2IP:8082.5, TFIP11:8082.5, MAD2L2:12729, RTEL1:14356	FALSE	-0.0470473	0.589021	0.877235	11	SHLD2:1128, INSL6:2167, TRAPPC13:2264, SHLD1:2295, TERF2:3793, APEX1:8455, MAD2L2:8455, TFIP11:8455, TERF2IP:11697, DCLRE1B:12157, RTEL1:14726	FALSE
Telomere Maintenance Via Recombination (GO:0000722)	-0.0937042	0.390605	0.96432	7	RAD50:485, RAD51D:1195, ERCC4:7195, XRCC3:7195, SMC5:7195, NSMCE2:7195, SMC6:12983	FALSE	-0.0561163	0.607155	0.950653	7	XRCC3:1909, ERCC4:6649.5, SMC6:6649.5, RAD51D:6649.5, RAD50:6649.5, NSMCE2:6649.5, SMC5:11943	FALSE	-0.0444537	0.683798	0.964873	7	RAD51D:1290, RAD50:1640, ERCC4:7731, XRCC3:7731, SMC5:7731, NSMCE2:7731, SMC6:14571	FALSE	0.0977383	0.370531	0.975298	7	SMC5:1456, SMC6:1504, ERCC4:7914, XRCC3:7914, RAD51D:7914, RAD50:7914, NSMCE2:7914	FALSE	0.0892369	0.413591	0.861742	7	RAD51D:1191, RAD50:2354, ERCC4:8082.5, XRCC3:8082.5, SMC6:8082.5, SMC5:8082.5, NSMCE2:8082.5	FALSE	-0.00212974	0.984432	0.99702	7	RAD51D:2414, SMC5:3783, ERCC4:8455, SMC6:8455, RAD50:8455, NSMCE2:8455, XRCC3:12909	FALSE
Telomere Maintenance Via Telomerase (GO:0007004)	-0.058681	0.431428	0.96432	15	WRAP53:72, RAD50:485, MRE11:1965, RPA1:7195, TERF1:7195, TERF2IP:7195, RFC1:7195, DKC1:7195, HSP90AA1:7195, HSP90AB1:7195, PINX1:7195, PIF1:7195, TELO2:7195, NHP2:13183, POT1:13411	FALSE	-0.00740424	0.920924	0.990659	15	WRAP53:617, MRE11:1455, HSP90AA1:1520, RPA1:6649.5, RAD50:6649.5, TERF1:6649.5, TERF2IP:6649.5, DKC1:6649.5, NHP2:6649.5, HSP90AB1:6649.5, TELO2:6649.5, RFC1:11928, PIF1:13770, POT1:14425, PINX1:14789	FALSE	-0.0915071	0.219876	0.819241	15	RFC1:934, RAD50:1640, WRAP53:2186, TERF1:2308, PIF1:3116, RPA1:7731, MRE11:7731, POT1:7731, TERF2IP:7731, NHP2:7731, HSP90AA1:7731, HSP90AB1:7731, PINX1:7731, TELO2:7731, DKC1:13459	FALSE	-0.0478796	0.520916	0.975298	15	TERF1:794, NHP2:1586, HSP90AA1:1878, RPA1:7157, MRE11:7157, RAD50:7157, POT1:7157, TERF2IP:7157, RFC1:7157, HSP90AB1:7157, PIF1:7157, WRAP53:7157, TELO2:7157, DKC1:12313, PINX1:13774	FALSE	0.073347	0.32542	0.817229	15	PINX1:781, RAD50:2354, WRAP53:2761, RFC1:2882, PIF1:3229, RPA1:8082.5, MRE11:8082.5, POT1:8082.5, TERF1:8082.5, TERF2IP:8082.5, DKC1:8082.5, NHP2:8082.5, HSP90AB1:8082.5, TELO2:8082.5, HSP90AA1:13070	FALSE	0.00252771	0.972965	0.995326	15	HSP90AA1:1432, MRE11:3326, TERF2IP:3376, DKC1:3379, RPA1:6618, RAD50:6618, TERF1:6618, NHP2:6618, HSP90AB1:6618, WRAP53:6618, TELO2:6618, RFC1:12588, PIF1:13182, POT1:13331, PINX1:14746	FALSE
Telomere Maintenance Via Telomere Lengthening (GO:0010833)	-0.0743563	0.249777	0.96432	20	WRAP53:72, STON1:188, RAD50:485, MRE11:1965, RPA1:7195, SLX1A:7195, TERF1:7195, CTC1:7195, DCLRE1B:7195, TERF2IP:7195, RFC1:7195, DKC1:7195, HSP90AA1:7195, HSP90AB1:7195, PINX1:7195, PIF1:7195, TELO2:7195, ZBTB48:7195, NHP2:13183, POT1:13411	FALSE	0.0218138	0.735639	0.96091	20	PINX1:282, POT1:646, PIF1:1301, CTC1:1315, SLX1A:2689, RFC1:3143, RPA1:8421.5, RAD50:8421.5, TERF1:8421.5, STON1:8421.5, DCLRE1B:8421.5, TERF2IP:8421.5, DKC1:8421.5, NHP2:8421.5, HSP90AB1:8421.5, TELO2:8421.5, ZBTB48:8421.5, HSP90AA1:13551, MRE11:13616, WRAP53:14454	FALSE	-0.124899	0.0532117	0.546755	20	STON1:500, RFC1:934, RAD50:1640, DCLRE1B:2027, WRAP53:2186, TERF1:2308, CTC1:3021, PIF1:3116, RPA1:7731, SLX1A:7731, MRE11:7731, POT1:7731, TERF2IP:7731, NHP2:7731, HSP90AA1:7731, HSP90AB1:7731, PINX1:7731, TELO2:7731, ZBTB48:7731, DKC1:13459	FALSE	-0.0485138	0.452714	0.975298	20	DCLRE1B:70, TERF1:794, NHP2:1586, HSP90AA1:1878, RPA1:7157, MRE11:7157, RAD50:7157, POT1:7157, CTC1:7157, STON1:7157, TERF2IP:7157, RFC1:7157, HSP90AB1:7157, PIF1:7157, WRAP53:7157, TELO2:7157, ZBTB48:7157, SLX1A:12246, DKC1:12313, PINX1:13774	FALSE	0.112912	0.0805245	0.555673	20	PINX1:781, STON1:887, SLX1A:1557, CTC1:1941, RAD50:2354, WRAP53:2761, RFC1:2882, PIF1:3229, RPA1:8082.5, MRE11:8082.5, POT1:8082.5, TERF1:8082.5, DCLRE1B:8082.5, TERF2IP:8082.5, DKC1:8082.5, NHP2:8082.5, HSP90AB1:8082.5, TELO2:8082.5, ZBTB48:8082.5, HSP90AA1:13070	FALSE	-0.035319	0.584606	0.875165	20	PINX1:327, CTC1:1259, SLX1A:1394, POT1:1742, PIF1:1891, RFC1:2485, STON1:3404, RPA1:8455, RAD50:8455, TERF1:8455, NHP2:8455, HSP90AB1:8455, WRAP53:8455, TELO2:8455, ZBTB48:8455, DKC1:11694, TERF2IP:11697, MRE11:11747, DCLRE1B:12157, HSP90AA1:13641	FALSE
Telomere Maintenance Via Telomere Trimming (GO:0090737)	-0.131814	0.196698	0.96432	8	WRN:887, DNA2:1031, NBN:7195, SMARCAL1:7195, XRCC3:7195, SLX1A:7195, SLX4:7195, TERF1:7195	FALSE	-0.057058	0.576273	0.950653	8	SMARCAL1:911, XRCC3:1909, NBN:6649.5, SLX4:6649.5, DNA2:6649.5, TERF1:6649.5, WRN:11890, SLX1A:12382	FALSE	-0.208301	0.0413361	0.489815	8	DNA2:107, WRN:456, SLX4:1768, TERF1:2308, NBN:7731, SMARCAL1:7731, XRCC3:7731, SLX1A:7731	FALSE	-0.131483	0.197825	0.975298	8	TERF1:794, SMARCAL1:1196, DNA2:1418, WRN:7157, NBN:7157, XRCC3:7157, SLX4:7157, SLX1A:12246	FALSE	0.194085	0.0573145	0.496567	8	WRN:135, DNA2:599, SLX1A:1557, SLX4:2798, NBN:8082.5, SMARCAL1:8082.5, XRCC3:8082.5, TERF1:8082.5	FALSE	-0.0889119	0.383852	0.774728	8	WRN:325, DNA2:1373, SLX1A:1394, SLX4:3324, NBN:8455, TERF1:8455, XRCC3:12909, SMARCAL1:13650	FALSE
Telomere Organization (GO:0032200)	-0.102636	0.0105263	0.551383	52	STON1:188, RAD50:485, BLM:781, ATM:806, WRN:887, DNA2:1031, INO80D:1131, RAD51D:1195, XRCC5:1247, ZNF365:1368, PARP1:1485, RPA2:1578, MRE11:1965, ATRX:7195, HUS1:7195, ERCC4:7195, ATR:7195, DOT1L:7195, NBN:7195, PRKDC:7195, RPA3:7195, RPA1:7195, APEX1:7195, RECQL4:7195, RTEL1:7195, INSL6:7195, XRCC6:7195, TFPT:7195, ZNF827:7195, TERF1:7195, UCHL5:7195, CTC1:7195, MCRS1:7195, PARP3:7195, NFRKB:7195, DCLRE1C:7195, DCLRE1B:7195, INO80B:7195, INO80C:7195, INO80E:7195, ACTR8:7195, ACTR5:7195, TERF2IP:7195, SIRT6:7195, SIRT2:7195, TINF2:7195, EZH1:7195, EZH2:7195, H3C1:7195, POT1:13411, TERF2:14647, H3-3A:14904	FALSE	-0.00897046	0.823089	0.976067	52	BLM:511, RTEL1:513, XRCC5:1050, HUS1:1406, MRE11:1455, PARP1:6649.5, ATRX:6649.5, ERCC4:6649.5, DOT1L:6649.5, NBN:6649.5, PRKDC:6649.5, RAD51D:6649.5, ATM:6649.5, RPA1:6649.5, APEX1:6649.5, RECQL4:6649.5, RAD50:6649.5, DNA2:6649.5, XRCC6:6649.5, TFPT:6649.5, ZNF827:6649.5, TERF1:6649.5, UCHL5:6649.5, ZNF365:6649.5, MCRS1:6649.5, PARP3:6649.5, RPA2:6649.5, STON1:6649.5, DCLRE1C:6649.5, DCLRE1B:6649.5, INO80B:6649.5, INO80D:6649.5, INO80C:6649.5, INO80E:6649.5, ACTR8:6649.5, ACTR5:6649.5, TERF2IP:6649.5, SIRT2:6649.5, TINF2:6649.5, EZH1:6649.5, EZH2:6649.5, H3C1:6649.5, INSL6:11869, WRN:11890, NFRKB:12291, ATR:13538, RPA3:13575, CTC1:13756, TERF2:14399, POT1:14425, SIRT6:14774, H3-3A:15008	FALSE	-0.0826136	0.039493	0.482837	52	DNA2:107, WRN:456, STON1:500, ATM:537, EZH1:1059, RPA2:1262, RAD51D:1290, RAD50:1640, ATRX:1651, DCLRE1B:2027, TINF2:2083, INO80D:2276, TERF1:2308, BLM:2428, CTC1:3021, SIRT2:3297, PARP1:7731, ERCC4:7731, ATR:7731, NBN:7731, XRCC5:7731, PRKDC:7731, RPA3:7731, RPA1:7731, APEX1:7731, RECQL4:7731, MRE11:7731, INSL6:7731, POT1:7731, XRCC6:7731, TFPT:7731, ZNF827:7731, TERF2:7731, UCHL5:7731, ZNF365:7731, MCRS1:7731, PARP3:7731, DCLRE1C:7731, INO80B:7731, INO80C:7731, INO80E:7731, ACTR8:7731, TERF2IP:7731, SIRT6:7731, EZH2:7731, H3-3A:7731, H3C1:7731, DOT1L:12432, ACTR5:12503, RTEL1:12718, HUS1:12840, NFRKB:14197	FALSE	-0.0324056	0.419287	0.975298	52	DCLRE1B:70, UCHL5:251, EZH1:303, BLM:462, TINF2:501, ATRX:588, H3C1:793, TERF1:794, ATM:911, ACTR8:1206, DNA2:1418, WRN:7157, HUS1:7157, ERCC4:7157, NBN:7157, XRCC5:7157, PRKDC:7157, RAD51D:7157, RPA1:7157, APEX1:7157, RECQL4:7157, MRE11:7157, RTEL1:7157, RAD50:7157, POT1:7157, XRCC6:7157, TFPT:7157, TERF2:7157, ZNF365:7157, CTC1:7157, MCRS1:7157, RPA2:7157, STON1:7157, DCLRE1C:7157, INO80B:7157, INO80D:7157, INO80C:7157, INO80E:7157, TERF2IP:7157, SIRT2:7157, EZH2:7157, H3-3A:7157, PARP1:12519, RPA3:12690, PARP3:12957, INSL6:13003, SIRT6:13385, DOT1L:13602, ACTR5:14368, ATR:14577, ZNF827:14702, NFRKB:14844	FALSE	0.0778616	0.0523097	0.484089	52	WRN:135, DNA2:599, ATR:828, STON1:887, SIRT6:991, PARP3:1121, RAD51D:1191, ZNF365:1810, CTC1:1941, RAD50:2354, INSL6:2359, RPA2:2470, ZNF827:2471, INO80D:2680, PRKDC:2715, RPA3:2780, ATM:3090, PARP1:8082.5, ATRX:8082.5, HUS1:8082.5, ERCC4:8082.5, DOT1L:8082.5, NBN:8082.5, XRCC5:8082.5, RPA1:8082.5, APEX1:8082.5, RECQL4:8082.5, MRE11:8082.5, BLM:8082.5, POT1:8082.5, XRCC6:8082.5, TFPT:8082.5, TERF1:8082.5, TERF2:8082.5, MCRS1:8082.5, NFRKB:8082.5, DCLRE1C:8082.5, DCLRE1B:8082.5, INO80B:8082.5, INO80C:8082.5, INO80E:8082.5, ACTR8:8082.5, ACTR5:8082.5, TERF2IP:8082.5, SIRT2:8082.5, TINF2:8082.5, EZH1:8082.5, H3-3A:8082.5, H3C1:13167, EZH2:13332, UCHL5:13550, RTEL1:14356	FALSE	-0.0360833	0.368483	0.763915	52	WRN:325, SIRT6:408, ATR:741, H3-3A:926, CTC1:1259, DNA2:1373, PARP3:1493, POT1:1742, RPA3:1839, INSL6:2167, RAD51D:2414, ZNF827:2647, ZNF365:3356, STON1:3404, TERF2:3793, PRKDC:4064, SIRT2:4138, RPA2:4184, INO80D:5057, NFRKB:5112, PARP1:8455, ATRX:8455, ERCC4:8455, DOT1L:8455, NBN:8455, ATM:8455, RPA1:8455, APEX1:8455, RECQL4:8455, RAD50:8455, XRCC6:8455, TFPT:8455, TERF1:8455, MCRS1:8455, DCLRE1C:8455, INO80C:8455, INO80E:8455, ACTR8:8455, ACTR5:8455, TINF2:8455, EZH1:8455, TERF2IP:11697, MRE11:11747, INO80B:12005, XRCC5:12010, DCLRE1B:12157, HUS1:12240, UCHL5:12837, H3C1:12865, BLM:13004, EZH2:13038, RTEL1:14726	FALSE
Telomeric D-loop Disassembly (GO:0061820)	0.0421712	0.69922	0.96432	7	TERF2:424, POT1:1660, RECQL4:7876, SLX1A:7876, SLX4:7876, TERF1:7876, WRN:14184	FALSE	0.190393	0.0810924	0.728994	7	POT1:646, TERF2:672, SLX1A:2689, WRN:3181, RECQL4:8421.5, SLX4:8421.5, TERF1:8421.5	FALSE	-0.167574	0.124706	0.699654	7	WRN:456, SLX4:1768, TERF1:2308, RECQL4:7731, SLX1A:7731, POT1:7731, TERF2:7731	FALSE	-0.0357692	0.743125	0.975298	7	TERF1:794, WRN:7157, RECQL4:7157, SLX4:7157, POT1:7157, TERF2:7157, SLX1A:12246	FALSE	0.156003	0.152918	0.678431	7	WRN:135, SLX1A:1557, SLX4:2798, RECQL4:8082.5, POT1:8082.5, TERF1:8082.5, TERF2:8082.5	FALSE	-0.242186	0.0264927	0.299604	7	WRN:325, SLX1A:1394, POT1:1742, SLX4:3324, TERF2:3793, RECQL4:8455, TERF1:8455	FALSE
Telomeric Loop Disassembly (GO:0090657)	0.0262633	0.784992	0.96432	9	TERF2:424, POT1:1660, XRCC3:7876, RECQL4:7876, SLX1A:7876, SLX4:7876, RTEL1:7876, TERF1:7876, WRN:14184	FALSE	0.0547057	0.569848	0.950653	9	POT1:646, TERF2:672, SLX1A:2689, WRN:3181, RECQL4:8421.5, SLX4:8421.5, TERF1:8421.5, XRCC3:13162, RTEL1:14558	FALSE	-0.0916652	0.340992	0.904997	9	WRN:456, SLX4:1768, TERF1:2308, XRCC3:7731, RECQL4:7731, SLX1A:7731, POT1:7731, TERF2:7731, RTEL1:12718	FALSE	-0.033038	0.731452	0.975298	9	TERF1:794, WRN:7157, XRCC3:7157, RECQL4:7157, SLX4:7157, RTEL1:7157, POT1:7157, TERF2:7157, SLX1A:12246	FALSE	0.0678801	0.480729	0.874853	9	WRN:135, SLX1A:1557, SLX4:2798, XRCC3:8082.5, RECQL4:8082.5, POT1:8082.5, TERF1:8082.5, TERF2:8082.5, RTEL1:14356	FALSE	-0.0962099	0.317593	0.73854	9	WRN:325, SLX1A:1394, POT1:1742, SLX4:3324, TERF2:3793, RECQL4:8455, TERF1:8455, XRCC3:12909, RTEL1:14726	FALSE
Termination Of RNA Polymerase II Transcription (GO:0006369)	0.190506	0.186975	0.96432	4	SCAF8:165, XRN2:2413, SETX:7876, PCF11:7876	FALSE	0.171457	0.234976	0.884723	4	SCAF8:954, XRN2:1904, SETX:8421.5, PCF11:8421.5	FALSE	0.215341	0.135802	0.71374	4	SETX:629, PCF11:1653, SCAF8:7340, XRN2:7340	FALSE	-0.0234475	0.87098	0.975298	4	SETX:7157, SCAF8:7157, XRN2:7157, PCF11:7157	FALSE	-0.211647	0.142643	0.66345	4	PCF11:1352, SETX:1690, SCAF8:6988.5, XRN2:6988.5	FALSE	0.141314	0.327659	0.746201	4	SETX:1659, PCF11:1906, SCAF8:6618, XRN2:11229	FALSE
Terpenoid Metabolic Process (GO:0006721)	-0.0294243	0.859889	0.96432	3	CYP2E1:7195, PLPP6:7195, FDFT1:7195	FALSE	-0.0615391	0.712	0.956199	3	CYP2E1:6649.5, PLPP6:6649.5, FDFT1:6649.5	FALSE	0.00871199	0.958319	0.995108	3	CYP2E1:7340, PLPP6:7340, FDFT1:7340	FALSE	0.106765	0.521862	0.975298	3	PLPP6:1989, CYP2E1:7914, FDFT1:7914	FALSE	-0.0291254	0.861298	0.961512	3	CYP2E1:6988.5, PLPP6:6988.5, FDFT1:6988.5	FALSE	-0.0317277	0.849048	0.966404	3	PLPP6:4454, CYP2E1:8455, FDFT1:8455	FALSE
Tetrahydrofolate Interconversion (GO:0035999)	-0.0182539	0.858109	0.96432	8	MTHFS:1727, TYMS:7195, SHMT2:7195, SHMT1:7195, MTHFD1L:7195, MTHFD2:7195, MTHFD2L:7195, MTHFR:13924	FALSE	0.00173567	0.986437	0.997249	8	TYMS:1763, MTHFD1L:2369, SHMT2:8421.5, SHMT1:8421.5, MTHFR:8421.5, MTHFD2:8421.5, MTHFD2L:8421.5, MTHFS:13568	FALSE	0.0180189	0.859917	0.995108	8	MTHFR:814, TYMS:7340, SHMT2:7340, SHMT1:7340, MTHFS:7340, MTHFD2:7340, MTHFD2L:7340, MTHFD1L:12790	FALSE	0.0827032	0.417934	0.975298	8	TYMS:826, MTHFR:2139, SHMT2:7914, SHMT1:7914, MTHFS:7914, MTHFD1L:7914, MTHFD2:7914, MTHFD2L:7914	FALSE	0.0770529	0.450446	0.874428	8	MTHFD1L:673, MTHFD2L:2552, TYMS:8082.5, SHMT2:8082.5, SHMT1:8082.5, MTHFR:8082.5, MTHFS:8082.5, MTHFD2:8082.5	FALSE	-0.101023	0.322448	0.741231	8	MTHFD1L:812, TYMS:2490, MTHFD2L:2933, SHMT2:8455, SHMT1:8455, MTHFR:8455, MTHFS:8455, MTHFD2:8455	FALSE
Tetrahydrofolate Metabolic Process (GO:0046653)	-0.020494	0.82245	0.96432	10	MTHFS:1727, TYMS:7195, SHMT2:7195, SHMT1:7195, MTHFD1:7195, MTR:7195, MTHFD1L:7195, MTHFD2:7195, MTHFD2L:7195, MTHFR:13924	FALSE	0.038783	0.671094	0.950653	10	MTHFD1:979, TYMS:1763, MTHFD1L:2369, SHMT2:8421.5, SHMT1:8421.5, MTHFR:8421.5, MTR:8421.5, MTHFD2:8421.5, MTHFD2L:8421.5, MTHFS:13568	FALSE	-0.015597	0.8644	0.995108	10	MTHFD1L:2281, MTHFD1:2933, TYMS:7731, SHMT2:7731, SHMT1:7731, MTR:7731, MTHFS:7731, MTHFD2:7731, MTHFD2L:7731, MTHFR:14257	FALSE	0.0614819	0.50083	0.975298	10	TYMS:826, MTHFR:2139, SHMT2:7914, SHMT1:7914, MTHFD1:7914, MTR:7914, MTHFS:7914, MTHFD1L:7914, MTHFD2:7914, MTHFD2L:7914	FALSE	0.0978976	0.28376	0.793885	10	MTHFD1L:673, MTHFD1:1657, MTHFD2L:2552, TYMS:8082.5, SHMT2:8082.5, SHMT1:8082.5, MTHFR:8082.5, MTR:8082.5, MTHFS:8082.5, MTHFD2:8082.5	FALSE	-0.144343	0.114003	0.543862	10	MTHFD1L:812, MTHFD1:992, TYMS:2490, MTHFD2L:2933, MTR:4567, SHMT2:8455, SHMT1:8455, MTHFR:8455, MTHFS:8455, MTHFD2:8455	FALSE
Tetrapyrrole Metabolic Process (GO:0033013)	-0.028395	0.768022	0.96432	9	ABCD4:1564, MTR:7195, CUBN:7195, MMAB:7195, MMACHC:7195, MMADHC:7195, ABCD1:7195, UROD:7195, MMAA:12928	FALSE	0.0452772	0.638117	0.950653	9	CUBN:154, MMAA:2248, MTR:8421.5, ABCD4:8421.5, MMAB:8421.5, MMACHC:8421.5, MMADHC:8421.5, ABCD1:8421.5, UROD:8421.5	FALSE	-0.0808789	0.400819	0.934026	9	CUBN:346, ABCD4:2904, MTR:7731, MMAB:7731, MMAA:7731, MMACHC:7731, MMADHC:7731, ABCD1:7731, UROD:7731	FALSE	0.0170721	0.859239	0.975298	9	ABCD1:2397, MTR:7914, CUBN:7914, ABCD4:7914, MMAB:7914, MMAA:7914, MMACHC:7914, MMADHC:7914, UROD:7914	FALSE	0.0812587	0.398611	0.858686	9	CUBN:53, ABCD4:944, MTR:8082.5, MMAB:8082.5, MMAA:8082.5, MMACHC:8082.5, MMADHC:8082.5, ABCD1:8082.5, UROD:8082.5	FALSE	-0.108932	0.257814	0.705941	9	CUBN:38, ABCD4:1804, MTR:4567, MMAA:4833, MMAB:8455, MMACHC:8455, MMADHC:8455, ABCD1:8455, UROD:8455	FALSE
Thiamine Transmembrane Transport (GO:0071934)	-0.0172305	0.893851	0.970272	5	SLC22A2:2042, SLC25A19:7195, SLC44A4:7195, SLC19A3:7195, SLC22A1:13221	FALSE	0.142722	0.269058	0.884723	5	SLC44A4:429, SLC22A1:1116, SLC22A2:8421.5, SLC25A19:8421.5, SLC19A3:8421.5	FALSE	0.00539894	0.966651	0.995108	5	SLC22A1:1655, SLC22A2:7340, SLC44A4:7340, SLC19A3:7340, SLC25A19:13299	FALSE	0.08898	0.490786	0.975298	5	SLC22A1:240, SLC44A4:1367, SLC22A2:7914, SLC19A3:7914, SLC25A19:13586	FALSE	0.123561	0.338643	0.829039	5	SLC44A4:1803, SLC22A2:2750, SLC25A19:8082.5, SLC22A1:8082.5, SLC19A3:8082.5	FALSE	-0.174212	0.177307	0.623758	5	SLC44A4:787, SLC22A1:2734, SLC22A2:4347, SLC25A19:8455, SLC19A3:8455	FALSE
Thiamine-Containing Compound Metabolic Process (GO:0042723)	-0.0938322	0.46745	0.96432	5	SLC19A2:343, THTPA:1764, SLC25A19:7195, SLC19A3:7195, TKTL1:14428	FALSE	-0.132616	0.304433	0.884723	5	THTPA:1250, SLC25A19:6649.5, TKTL1:6649.5, SLC19A2:6649.5, SLC19A3:6649.5	FALSE	-0.0487442	0.705821	0.970393	5	SLC25A19:1772, SLC19A2:2602, THTPA:7731, SLC19A3:7731, TKTL1:14430	FALSE	-0.102067	0.42929	0.975298	5	SLC25A19:1485, THTPA:1818, SLC19A2:7157, SLC19A3:7157, TKTL1:12261	FALSE	-0.0111908	0.93094	0.979114	5	TKTL1:2060, SLC25A19:6988.5, THTPA:6988.5, SLC19A3:6988.5, SLC19A2:13370	FALSE	0.0559067	0.665058	0.908694	5	THTPA:3042, SLC25A19:6618, TKTL1:6618, SLC19A3:6618, SLC19A2:10259	FALSE
Thymus Development (GO:0048538)	-0.0181267	0.842674	0.96432	10	SHH:1517, ZBTB1:1539, FOXE1:1973, FGF10:7195, FADD:7195, TGFBR1:7195, TBX1:7195, RIPK3:12835, EPHB3:13105, SOD1:13738	FALSE	-0.132237	0.147645	0.798076	10	ZBTB1:1211, FGF10:1356, FOXE1:6649.5, RIPK3:6649.5, SHH:6649.5, FADD:6649.5, TGFBR1:6649.5, TBX1:6649.5, SOD1:6649.5, EPHB3:6649.5	FALSE	0.121784	0.182382	0.780232	10	SOD1:473, EPHB3:1493, TGFBR1:1769, FADD:1805, FOXE1:7340, FGF10:7340, RIPK3:7340, SHH:7340, TBX1:7340, ZBTB1:14256	FALSE	0.0406205	0.656489	0.975298	10	FADD:1630, TGFBR1:1658, EPHB3:2462, FOXE1:2704, RIPK3:7914, SHH:7914, TBX1:7914, SOD1:7914, FGF10:14194, ZBTB1:15038	FALSE	-0.0658833	0.470678	0.874435	10	FGF10:936, SOD1:1455, RIPK3:2192, ZBTB1:6988.5, SHH:6988.5, FADD:6988.5, TGFBR1:6988.5, EPHB3:6988.5, TBX1:11548, FOXE1:13505	FALSE	0.0922236	0.312599	0.736169	10	FGF10:809, SOD1:2709, ZBTB1:3261, RIPK3:3467, SHH:6618, FADD:6618, TGFBR1:6618, EPHB3:6618, TBX1:11744, FOXE1:12446	FALSE
Thyroid Gland Development (GO:0030878)	0.0477502	0.685438	0.96432	6	PAX8:182, NKX2-1:2509, HOXD3:7876, NKX2-5:7876, TBX1:7876, TG:14100	FALSE	-0.0694148	0.555977	0.950653	6	TG:693, NKX2-1:6649.5, HOXD3:6649.5, NKX2-5:6649.5, TBX1:6649.5, PAX8:11859	FALSE	0.0155774	0.894874	0.995108	6	PAX8:1632, NKX2-1:7340, HOXD3:7340, TBX1:7340, TG:7340, NKX2-5:12458	FALSE	-0.0845579	0.4732	0.975298	6	NKX2-5:1631, NKX2-1:7157, HOXD3:7157, PAX8:7157, TBX1:7157, TG:7157	FALSE	-0.0946319	0.422126	0.864648	6	PAX8:1259, NKX2-1:2304, HOXD3:6988.5, NKX2-5:6988.5, TG:6988.5, TBX1:11548	FALSE	0.116194	0.324308	0.743316	6	TG:2431, NKX2-1:3437, PAX8:3461, HOXD3:6618, NKX2-5:6618, TBX1:11744	FALSE
Thyroid Hormone Generation (GO:0006590)	-0.150197	0.100063	0.960223	10	THPO:274, TG:971, FOXE1:1973, CTSK:7195, SLC5A5:7195, DUOX1:7195, DUOX2:7195, CPQ:7195, DIO2:7195, DIO1:7195	FALSE	-0.0483207	0.596752	0.950653	10	TG:693, CTSK:1792, FOXE1:6649.5, DUOX1:6649.5, DUOX2:6649.5, THPO:6649.5, DIO2:6649.5, DIO1:6649.5, CPQ:12655, SLC5A5:13350	FALSE	-0.0869327	0.341171	0.904997	10	THPO:181, CPQ:771, FOXE1:7731, CTSK:7731, SLC5A5:7731, DUOX1:7731, DUOX2:7731, TG:7731, DIO2:7731, DIO1:7731	FALSE	0.0502778	0.581972	0.975298	10	SLC5A5:1912, DUOX2:2052, FOXE1:2704, DUOX1:7914, THPO:7914, TG:7914, CPQ:7914, DIO2:7914, DIO1:7914, CTSK:13782	FALSE	0.111238	0.223231	0.746266	10	THPO:250, CPQ:410, FOXE1:1566, SLC5A5:3675, DUOX1:8082.5, DUOX2:8082.5, TG:8082.5, DIO2:8082.5, DIO1:8082.5, CTSK:13031	FALSE	-0.121766	0.18245	0.630885	10	CPQ:505, THPO:930, SLC5A5:2317, FOXE1:2627, DUOX2:3501, DIO1:4473, DUOX1:8455, DIO2:8455, TG:12642, CTSK:13531	FALSE
Thyroid Hormone Transport (GO:0070327)	-0.0403464	0.71164	0.96432	7	SERPINA7:697, SLC7A5:7195, SLC3A2:7195, SLC16A2:7195, SLC16A10:7195, SLCO1C1:7195, SLC7A8:12498	FALSE	0.0444354	0.683922	0.95442	7	SERPINA7:2284, SLC7A8:3371, SLC7A5:8421.5, SLC3A2:8421.5, SLC16A2:8421.5, SLC16A10:8421.5, SLCO1C1:8421.5	FALSE	-0.0966458	0.375903	0.922817	7	SERPINA7:784, SLCO1C1:2453, SLC16A10:3121, SLC7A5:7731, SLC3A2:7731, SLC16A2:7731, SLC7A8:13366	FALSE	0.103963	0.340837	0.975298	7	SLC7A8:1137, SERPINA7:1164, SLC7A5:7914, SLC3A2:7914, SLC16A2:7914, SLC16A10:7914, SLCO1C1:7914	FALSE	0.0459916	0.673481	0.958183	7	SERPINA7:52, SLC7A5:8082.5, SLC7A8:8082.5, SLC3A2:8082.5, SLC16A2:8082.5, SLC16A10:8082.5, SLCO1C1:8082.5	FALSE	0.00708488	0.948244	0.992083	7	SLC16A2:2966, SLC3A2:3398, SLC7A5:6618, SLC7A8:6618, SLC16A10:6618, SLCO1C1:10490, SERPINA7:14913	FALSE
Tight Junction Assembly (GO:0120192)	0.00977618	0.811149	0.96432	50	RAMP2:36, CLDN8:456, CLDN5:851, DLG1:1099, CLDN25:1515, CHAF1B:1617, CLDN11:1674, LSR:2286, APC:7876, PARD3:7876, STRN:7876, MICALL2:7876, ECT2:7876, PAK2:7876, TBCD:7876, CDH5:7876, GRHL2:7876, CLDN10:7876, CLDN16:7876, CLDN15:7876, CLDN14:7876, CLDN19:7876, PECAM1:7876, CLDN18:7876, CLDN17:7876, FRMPD2:7876, CLDN3:7876, CLDN2:7876, CLDN1:7876, MARVELD2:7876, SLC39A9:7876, PDCD6IP:7876, OCEL1:7876, CLDN7:7876, CLDN34:7876, OCLN:7876, CLDN6:7876, CLDN4:7876, CLDN9:7876, ARL2:7876, CLDN22:7876, CLDN20:7876, CLDN24:7876, CLDN12:7876, PATJ:7876, ILDR1:7876, RAB13:13157, MPDZ:13710, CLDN23:14589, POF1B:14655	FALSE	0.0280268	0.493334	0.950653	50	CLDN16:19, LSR:680, ECT2:1067, CLDN18:1522, OCEL1:1709, RAMP2:1738, PECAM1:1969, DLG1:2130, PARD3:2374, PATJ:2377, MARVELD2:2403, APC:3334, CLDN10:3532, CHAF1B:8421.5, RAB13:8421.5, STRN:8421.5, MICALL2:8421.5, PAK2:8421.5, TBCD:8421.5, CDH5:8421.5, GRHL2:8421.5, CLDN11:8421.5, CLDN15:8421.5, CLDN19:8421.5, CLDN17:8421.5, FRMPD2:8421.5, CLDN3:8421.5, CLDN2:8421.5, CLDN1:8421.5, SLC39A9:8421.5, PDCD6IP:8421.5, CLDN7:8421.5, CLDN34:8421.5, OCLN:8421.5, CLDN6:8421.5, CLDN5:8421.5, CLDN4:8421.5, CLDN9:8421.5, CLDN8:8421.5, ARL2:8421.5, CLDN23:8421.5, CLDN20:8421.5, CLDN25:8421.5, CLDN24:8421.5, CLDN12:8421.5, MPDZ:8421.5, ILDR1:8421.5, CLDN14:13478, CLDN22:14394, POF1B:14932	FALSE	0.0607341	0.137694	0.717859	50	CLDN8:249, CLDN25:582, CLDN18:812, TBCD:1280, PDCD6IP:1329, CLDN20:1448, LSR:1602, CLDN17:1739, CLDN1:2130, CLDN2:2247, CLDN14:2515, CLDN7:2561, CLDN9:2716, CHAF1B:7340, PARD3:7340, STRN:7340, MICALL2:7340, POF1B:7340, ECT2:7340, RAMP2:7340, PAK2:7340, CDH5:7340, GRHL2:7340, CLDN11:7340, CLDN10:7340, CLDN16:7340, CLDN15:7340, CLDN19:7340, PECAM1:7340, FRMPD2:7340, CLDN3:7340, MARVELD2:7340, SLC39A9:7340, OCEL1:7340, CLDN34:7340, OCLN:7340, CLDN5:7340, CLDN4:7340, ARL2:7340, CLDN23:7340, CLDN22:7340, CLDN24:7340, CLDN12:7340, ILDR1:7340, DLG1:12238, CLDN6:12487, MPDZ:13034, PATJ:13541, RAB13:14123, APC:14151	FALSE	0.123591	0.00252157	0.295243	50	CLDN16:1, CLDN18:33, LSR:50, PARD3:477, CLDN2:709, OCEL1:710, MARVELD2:1103, TBCD:1224, OCLN:1496, CDH5:1635, ILDR1:1826, CLDN23:1947, ECT2:1955, CLDN17:2003, STRN:2054, CLDN3:2090, CLDN7:2174, CLDN25:2441, PECAM1:2488, PDCD6IP:2625, APC:7914, CHAF1B:7914, MICALL2:7914, POF1B:7914, RAMP2:7914, PAK2:7914, GRHL2:7914, CLDN11:7914, CLDN10:7914, CLDN15:7914, CLDN14:7914, CLDN19:7914, FRMPD2:7914, CLDN1:7914, SLC39A9:7914, CLDN34:7914, CLDN6:7914, CLDN4:7914, CLDN9:7914, CLDN8:7914, ARL2:7914, CLDN22:7914, CLDN20:7914, CLDN24:7914, CLDN12:7914, MPDZ:7914, PATJ:7914, CLDN5:13402, DLG1:14198, RAB13:14209	FALSE	0.051397	0.209036	0.736808	50	CLDN16:2, PATJ:654, PARD3:693, OCEL1:776, MPDZ:1072, OCLN:1300, CLDN23:1407, ILDR1:1634, MARVELD2:1684, ECT2:1786, PECAM1:1838, CLDN10:1979, APC:2813, CLDN6:2824, LSR:3100, RAB13:8082.5, STRN:8082.5, MICALL2:8082.5, POF1B:8082.5, DLG1:8082.5, PAK2:8082.5, TBCD:8082.5, CDH5:8082.5, GRHL2:8082.5, CLDN11:8082.5, CLDN15:8082.5, CLDN14:8082.5, CLDN19:8082.5, CLDN18:8082.5, CLDN17:8082.5, FRMPD2:8082.5, CLDN3:8082.5, CLDN2:8082.5, SLC39A9:8082.5, PDCD6IP:8082.5, CLDN7:8082.5, CLDN5:8082.5, CLDN4:8082.5, CLDN9:8082.5, ARL2:8082.5, CLDN22:8082.5, CLDN24:8082.5, CLDN12:8082.5, CHAF1B:12541, CLDN1:12584, CLDN34:12807, CLDN20:12854, CLDN25:13329, RAMP2:13725, CLDN8:14526	FALSE	-0.0535105	0.190914	0.64468	50	CLDN16:1, OCEL1:736, PATJ:793, PARD3:811, ECT2:1100, PECAM1:1396, LSR:1448, MARVELD2:1455, OCLN:1811, ILDR1:1865, CLDN10:1933, MPDZ:2182, APC:2497, CLDN18:2499, CLDN6:2648, CLDN23:3726, STRN:4698, CDH5:4778, CLDN3:5264, CHAF1B:8455, RAB13:8455, MICALL2:8455, DLG1:8455, RAMP2:8455, PAK2:8455, TBCD:8455, GRHL2:8455, CLDN11:8455, CLDN15:8455, CLDN19:8455, CLDN17:8455, FRMPD2:8455, CLDN2:8455, SLC39A9:8455, PDCD6IP:8455, CLDN7:8455, CLDN5:8455, CLDN4:8455, CLDN9:8455, ARL2:8455, CLDN24:8455, CLDN12:8455, CLDN1:11776, CLDN25:11797, CLDN34:12256, CLDN20:12684, CLDN14:12995, CLDN8:13420, CLDN22:13801, POF1B:14162	FALSE
Tight Junction Organization (GO:0120193)	0.0705792	0.584678	0.96432	5	CLDN5:851, CLDN11:1674, CLDN12:7876, PATJ:7876, MPDZ:13710	FALSE	0.0185888	0.885539	0.982929	5	PATJ:2377, CLDN11:8421.5, CLDN5:8421.5, CLDN12:8421.5, MPDZ:8421.5	FALSE	-0.148949	0.248721	0.848728	5	PATJ:1530, MPDZ:2037, CLDN11:7731, CLDN5:7731, CLDN12:7731	FALSE	-0.0962925	0.455856	0.975298	5	CLDN5:1669, CLDN11:7157, CLDN12:7157, MPDZ:7157, PATJ:7157	FALSE	0.159918	0.215567	0.743317	5	PATJ:654, MPDZ:1072, CLDN11:8082.5, CLDN5:8082.5, CLDN12:8082.5	FALSE	-0.126941	0.325593	0.743699	5	PATJ:793, MPDZ:2182, CLDN11:8455, CLDN5:8455, CLDN12:8455	FALSE
Toll-Like Receptor 3 Signaling Pathway (GO:0034138)	0.0465232	0.718642	0.96432	5	TNIP2:2157, RFTN1:7876, SCARA3:7876, SCIMP:7876, UNC93B1:7876	FALSE	-0.129728	0.315083	0.884723	5	SCARA3:1466, RFTN1:6649.5, TNIP2:6649.5, SCIMP:6649.5, UNC93B1:6649.5	FALSE	0.171673	0.183706	0.781008	5	TNIP2:519, SCIMP:1923, RFTN1:7340, SCARA3:7340, UNC93B1:7340	FALSE	0.166043	0.198501	0.975298	5	SCIMP:335, RFTN1:1140, TNIP2:7914, SCARA3:7914, UNC93B1:7914	FALSE	-0.196412	0.128257	0.646918	5	TNIP2:515, SCARA3:1036, RFTN1:6988.5, SCIMP:6988.5, UNC93B1:6988.5	FALSE	0.154651	0.231067	0.682736	5	SCARA3:892, TNIP2:981, SCIMP:6618, UNC93B1:6618, RFTN1:10706	FALSE
Toll-Like Receptor 4 Signaling Pathway (GO:0034142)	-0.00206707	0.978639	0.994377	14	TICAM2:95, MYD88:7195, PRKCE:7195, TLR4:7195, IRAK1:7195, TNIP3:7195, TRIL:7195, NR1H4:7195, LY96:7195, SCIMP:7195, PIK3AP1:7195, RAB11FIP2:7195, S100A14:12516, MYO1C:14584	FALSE	0.05833	0.449914	0.950653	14	NR1H4:1006, MYO1C:1232, TNIP3:1821, TRIL:2736, MYD88:3631, PRKCE:8421.5, TLR4:8421.5, IRAK1:8421.5, S100A14:8421.5, LY96:8421.5, SCIMP:8421.5, PIK3AP1:8421.5, RAB11FIP2:8421.5, TICAM2:14941	FALSE	-0.0191746	0.803846	0.995108	14	NR1H4:1755, TICAM2:1794, TNIP3:2119, MYD88:7731, PRKCE:7731, TLR4:7731, IRAK1:7731, MYO1C:7731, TRIL:7731, LY96:7731, PIK3AP1:7731, RAB11FIP2:7731, SCIMP:13148, S100A14:13918	FALSE	0.10132	0.189379	0.975298	14	SCIMP:335, LY96:620, TRIL:1532, IRAK1:1960, MYD88:2132, PRKCE:7914, TLR4:7914, TNIP3:7914, MYO1C:7914, S100A14:7914, NR1H4:7914, PIK3AP1:7914, RAB11FIP2:7914, TICAM2:14385	FALSE	0.0278093	0.718683	0.959625	14	NR1H4:839, TRIL:2353, MYD88:2370, PRKCE:8082.5, TLR4:8082.5, IRAK1:8082.5, TNIP3:8082.5, TICAM2:8082.5, MYO1C:8082.5, LY96:8082.5, SCIMP:8082.5, PIK3AP1:8082.5, RAB11FIP2:8082.5, S100A14:14474	FALSE	-0.0360745	0.6403	0.901373	14	NR1H4:603, TRIL:1990, MYD88:2311, TNIP3:2889, LY96:4135, PIK3AP1:4685, TLR4:5152, IRAK1:8455, MYO1C:8455, SCIMP:8455, RAB11FIP2:11667, PRKCE:12407, TICAM2:13346, S100A14:14027	FALSE
Toll-Like Receptor 9 Signaling Pathway (GO:0034162)	-0.0325901	0.800749	0.96432	5	IRAK4:1179, IRAK1:7195, PIK3AP1:7195, UNC93B1:7195, TNIP2:12914	FALSE	-0.0615496	0.633619	0.950653	5	TNIP2:6649.5, IRAK1:6649.5, IRAK4:6649.5, PIK3AP1:6649.5, UNC93B1:6649.5	FALSE	0.0121647	0.924948	0.995108	5	TNIP2:519, IRAK1:7340, PIK3AP1:7340, UNC93B1:7340, IRAK4:13991	FALSE	0.0549974	0.670181	0.975298	5	IRAK1:1960, TNIP2:7914, IRAK4:7914, PIK3AP1:7914, UNC93B1:7914	FALSE	-0.0349223	0.786824	0.959625	5	TNIP2:515, IRAK1:6988.5, PIK3AP1:6988.5, UNC93B1:6988.5, IRAK4:13198	FALSE	0.0181857	0.888004	0.98169	5	TNIP2:981, IRAK1:6618, UNC93B1:6618, PIK3AP1:10388, IRAK4:11455	FALSE
Toll-Like Receptor Signaling Pathway (GO:0002224)	-0.0245397	0.659078	0.96432	27	IRAK2:249, TLR10:486, TNIP1:1034, IRAK4:1179, TLR6:1816, TLR1:2012, MAPKAPK2:7195, BTK:7195, PLCG2:7195, TRAF6:7195, TLR2:7195, TLR4:7195, TLR3:7195, IRAK3:7195, IRAK1:7195, TNIP3:7195, TRAF3:7195, CTSS:7195, LY96:7195, SCIMP:7195, TLR5:7195, MAP3K7:12356, TLR9:12726, HSPD1:13093, MAPKAPK3:13640, TLR7:14186, TLR8:15037	FALSE	-0.0103022	0.853059	0.980818	27	TRAF3:1169, MAPKAPK2:6649.5, BTK:6649.5, HSPD1:6649.5, PLCG2:6649.5, TRAF6:6649.5, MAP3K7:6649.5, TLR2:6649.5, TLR4:6649.5, TLR3:6649.5, IRAK2:6649.5, IRAK3:6649.5, IRAK1:6649.5, IRAK4:6649.5, TNIP1:6649.5, TLR6:6649.5, CTSS:6649.5, LY96:6649.5, SCIMP:6649.5, TLR1:6649.5, TLR10:6649.5, TLR5:6649.5, MAPKAPK3:6649.5, TLR8:12454, TNIP3:13250, TLR9:13543, TLR7:13565	FALSE	-0.102499	0.0653631	0.58253	27	TLR10:400, TLR1:614, CTSS:713, TLR6:1060, IRAK4:1080, IRAK3:1274, TLR3:1656, TNIP3:2119, TNIP1:2284, IRAK2:2955, MAPKAPK2:7731, BTK:7731, HSPD1:7731, TRAF6:7731, MAP3K7:7731, TLR2:7731, TLR9:7731, TLR7:7731, TLR4:7731, IRAK1:7731, TRAF3:7731, LY96:7731, TLR5:7731, MAPKAPK3:7731, SCIMP:13148, PLCG2:13529, TLR8:14141	FALSE	-0.0334138	0.54802	0.975298	27	TLR3:636, TLR6:644, MAPKAPK3:983, TLR1:1175, CTSS:1185, MAPKAPK2:7157, BTK:7157, HSPD1:7157, TLR8:7157, TRAF6:7157, MAP3K7:7157, TLR2:7157, TLR9:7157, TLR7:7157, TLR4:7157, IRAK2:7157, IRAK3:7157, IRAK4:7157, TNIP1:7157, TNIP3:7157, TRAF3:7157, TLR10:7157, TLR5:7157, IRAK1:13111, PLCG2:13688, LY96:14451, SCIMP:14736	FALSE	0.0460237	0.40799	0.861115	27	TLR10:1265, IRAK2:1749, IRAK4:1873, TLR1:2756, IRAK3:2794, CTSS:3272, TLR2:3356, TLR5:3365, BTK:3429, MAPKAPK2:8082.5, HSPD1:8082.5, PLCG2:8082.5, TRAF6:8082.5, MAP3K7:8082.5, TLR9:8082.5, TLR7:8082.5, TLR4:8082.5, TLR3:8082.5, IRAK1:8082.5, TNIP1:8082.5, TLR6:8082.5, TNIP3:8082.5, LY96:8082.5, SCIMP:8082.5, TRAF3:13443, TLR8:14084, MAPKAPK3:14496	FALSE	-0.0686429	0.217168	0.675412	27	TNIP3:2889, CTSS:2938, TLR9:3155, BTK:3415, IRAK4:3618, TLR2:3637, TLR10:3670, LY96:4135, IRAK3:4411, TLR1:4433, TLR5:4740, TLR7:4917, TLR4:5152, IRAK2:5202, MAPKAPK2:8455, HSPD1:8455, PLCG2:8455, TLR8:8455, TRAF6:8455, MAP3K7:8455, TLR3:8455, IRAK1:8455, TNIP1:8455, TLR6:8455, SCIMP:8455, MAPKAPK3:13832, TRAF3:13966	FALSE
Tongue Development (GO:0043586)	0.0405433	0.753546	0.96432	5	WNT10A:2583, SIX4:7876, TBX1:7876, NKX2-6:7876, WDPCP:7876	FALSE	0.121946	0.344992	0.89333	5	SIX4:1267, WDPCP:1815, WNT10A:8421.5, TBX1:8421.5, NKX2-6:8421.5	FALSE	-0.257475	0.0461651	0.514794	5	WDPCP:390, SIX4:519, NKX2-6:2133, WNT10A:7731, TBX1:7731	FALSE	-0.0234495	0.855902	0.975298	5	WNT10A:7157, SIX4:7157, TBX1:7157, NKX2-6:7157, WDPCP:7157	FALSE	0.235401	0.0683127	0.519642	5	WDPCP:232, SIX4:496, NKX2-6:3198, TBX1:3523, WNT10A:12763	FALSE	-0.252592	0.0504567	0.389899	5	WDPCP:314, SIX4:445, NKX2-6:2993, TBX1:3329, WNT10A:11738	FALSE
Tooth Mineralization (GO:0034505)	0.0570483	0.628438	0.96432	6	COL1A1:151, TBX1:7876, FAM20A:7876, TSPEAR:7876, STIM1:7876, SLC24A4:7876	FALSE	-0.0233234	0.843165	0.980818	6	TSPEAR:1859, TBX1:6649.5, FAM20A:6649.5, STIM1:6649.5, SLC24A4:6649.5, COL1A1:14819	FALSE	0.267549	0.0232347	0.38624	6	SLC24A4:739, FAM20A:1291, STIM1:1545, TSPEAR:2462, TBX1:7340, COL1A1:7340	FALSE	0.129916	0.270442	0.975298	6	FAM20A:428, SLC24A4:1463, TBX1:7914, COL1A1:7914, TSPEAR:7914, STIM1:7914	FALSE	0.0212018	0.857271	0.961512	6	TBX1:3523, COL1A1:8082.5, FAM20A:8082.5, TSPEAR:8082.5, STIM1:8082.5, SLC24A4:8082.5	FALSE	0.0140241	0.905304	0.983058	6	TSPEAR:2667, STIM1:3456, FAM20A:6618, SLC24A4:6618, TBX1:11744, COL1A1:12496	FALSE
Toxin Transport (GO:1901998)	0.0995813	0.361576	0.96432	7	SLC22A3:1509, RAB29:1635, SLC22A1:1850, SLC29A4:7876, ANTXR1:7876, ANTXR2:7876, SLC22A2:13029	FALSE	0.058643	0.591069	0.950653	7	SLC22A1:1116, SLC22A3:3095, RAB29:8421.5, SLC22A2:8421.5, SLC29A4:8421.5, ANTXR1:8421.5, ANTXR2:8421.5	FALSE	0.126001	0.248327	0.848728	7	SLC22A3:707, SLC22A1:1655, RAB29:7340, SLC22A2:7340, SLC29A4:7340, ANTXR1:7340, ANTXR2:7340	FALSE	0.0621399	0.569134	0.975298	7	SLC22A1:240, SLC22A3:601, SLC22A2:7914, SLC29A4:7914, ANTXR1:7914, ANTXR2:7914, RAB29:13795	FALSE	-0.0386681	0.723131	0.959625	7	RAB29:779, SLC22A3:6988.5, SLC29A4:6988.5, SLC22A1:6988.5, ANTXR1:6988.5, ANTXR2:6988.5, SLC22A2:12321	FALSE	0.0126259	0.907907	0.983538	7	RAB29:1494, SLC22A3:6618, SLC29A4:6618, ANTXR1:6618, ANTXR2:6618, SLC22A2:10726, SLC22A1:12339	FALSE
Transcription By RNA Polymerase I (GO:0006360)	-0.0321562	0.711936	0.96432	11	RRN3:578, TAF1C:1985, TAF1:7195, TAF1B:7195, POLR1C:7195, POLR2F:7195, UBTF:7195, POLR1E:7195, TCOF1:7195, NKX2-1:12562, GTF2H1:13113	FALSE	0.0137179	0.87483	0.982041	11	TAF1B:1779, GTF2H1:2598, TAF1:8421.5, NKX2-1:8421.5, TAF1C:8421.5, POLR1C:8421.5, POLR2F:8421.5, UBTF:8421.5, POLR1E:8421.5, RRN3:8421.5, TCOF1:8421.5	FALSE	-0.216791	0.0127936	0.282322	11	RRN3:211, POLR1E:422, TCOF1:1076, POLR1C:1856, TAF1C:2262, GTF2H1:3014, TAF1:7731, NKX2-1:7731, TAF1B:7731, POLR2F:7731, UBTF:7731	FALSE	-0.133512	0.125239	0.975298	11	POLR1C:233, TCOF1:1481, GTF2H1:1555, TAF1:7157, NKX2-1:7157, TAF1C:7157, TAF1B:7157, POLR2F:7157, UBTF:7157, POLR1E:7157, RRN3:7157	FALSE	0.0683372	0.43261	0.8676	11	RRN3:676, TAF1C:1167, POLR1E:1273, GTF2H1:8082.5, TAF1:8082.5, TAF1B:8082.5, POLR1C:8082.5, POLR2F:8082.5, UBTF:8082.5, TCOF1:8082.5, NKX2-1:12767	FALSE	-0.125285	0.150243	0.592017	11	POLR1E:1596, TAF1C:1968, RRN3:2032, TAF1B:3093, TAF1:3602, TCOF1:4975, GTF2H1:8455, POLR1C:8455, POLR2F:8455, UBTF:8455, NKX2-1:11636	FALSE
Transcription By RNA Polymerase II (GO:0006366)	0.0276616	0.25315	0.96432	144	NOCT:68, DEK:104, CDK12:105, SCAF8:165, ELL2:275, SRCAP:279, DDX21:282, NCBP1:292, TRIM24:310, GTF2H2:360, GTF2E1:382, MED23:407, GTF2E2:503, TAF10:514, GTF2A1:587, RTF1:627, ELL:695, CTDP1:934, NCOA1:1270, TAF4B:1539, SUPT5H:1588, NKX3-2:1632, SNAPC1:1699, GTF2H1:1958, MED20:2153, SUPT6H:2161, GMEB2:2260, ICE2:2288, CDK7:2401, XRN2:2413, MED4:2422, CCNK:2435, GTF2F2:2452, ADRM1:2532, NFX1:2632, TAF9:2655, XBP1:7876, PPARG:7876, ERCC3:7876, ERCC6:7876, SETX:7876, HLTF:7876, GTF2H3:7876, GTF2H4:7876, MNAT1:7876, NFAT5:7876, TAF1:7876, TRIP13:7876, ERCC2:7876, NKX2-8:7876, CCNH:7876, PKNOX1:7876, GTF2A1L:7876, KLF13:7876, ATF4:7876, SOX5:7876, TSC22D1:7876, PAX1:7876, TAF5L:7876, NFIC:7876, TCEA1:7876, MNT:7876, SUPT16H:7876, GTF2F1:7876, COPS2:7876, DPEP1:7876, CCNT2:7876, CCNT1:7876, TAF1A:7876, NFKB1:7876, TFDP1:7876, DRAP1:7876, GCM1:7876, CCDC124:7876, DEAF1:7876, ETV1:7876, ETV7:7876, IRF9:7876, GCM2:7876, DTX1:7876, RREB1:7876, TCFL5:7876, TBP:7876, TAF11:7876, TAF7:7876, TAF5:7876, THRB:7876, THRA:7876, YBX2:7876, POLR2F:7876, POLR2I:7876, POLR2J:7876, PCID2:7876, PBRM1:7876, EAF2:7876, ELP4:7876, PEX2:7876, ELOF1:7876, CTR9:7876, LEO1:7876, MED7:7876, MED17:7876, E2F2:7876, E2F3:7876, PPARGC1A:7876, PAAF1:7876, MED26:7876, TAF8:7876, TAF2:7876, ELOA:7876, PCF11:7876, NCBP3:7876, MED1:7876, ZC3H8:7876, C5AR1:7876, NR1H3:7876, RARA:7876, CYP27B1:7876, NCOA2:7876, NR1H2:7876, TFCP2:7876, RXRA:7876, RXRB:7876, ANXA2:7876, SNAPC5:7876, TAF1C:13086, FOXE1:13098, PIR:13141, ZBTB1:13532, TRIP11:13557, PARP1:13586, MED16:13639, TAF3:13959, FAM170A:14123, PMF1:14160, HSF2BP:14253, ELOC:14318, ELP2:14377, TAF6:14432, ELL3:14534, ZBTB7B:14769, ARRB2:14845, NFE2L3:15008, GLIS3:15026	FALSE	0.00459941	0.849304	0.980818	144	ELL:87, CDK12:115, DDX21:191, SRCAP:196, ICE2:260, SNAPC1:412, HLTF:626, DEK:648, GTF2H2:653, MED23:856, SCAF8:954, ELL2:1260, GTF2E2:1562, CCNH:1614, TRIM24:1676, NKX2-8:1706, ERCC6:1708, NFX1:1718, NKX3-2:1787, IRF9:1832, XRN2:1904, GTF2E1:1967, NR1H2:2100, ZC3H8:2186, GCM2:2338, GTF2H1:2598, NOCT:2925, TAF5:2942, CDK7:3100, NR1H3:3211, TFCP2:3233, TAF9:3267, SUPT5H:3355, CYP27B1:3394, TAF11:3469, TAF4B:3688, ELP4:3701, SUPT16H:3757, NCBP1:8421.5, XBP1:8421.5, PARP1:8421.5, PPARG:8421.5, ERCC3:8421.5, CCNK:8421.5, SETX:8421.5, FOXE1:8421.5, GTF2H3:8421.5, GTF2H4:8421.5, MNAT1:8421.5, NFAT5:8421.5, TAF1:8421.5, TRIP13:8421.5, ERCC2:8421.5, MED4:8421.5, PKNOX1:8421.5, GTF2A1L:8421.5, KLF13:8421.5, ELL3:8421.5, ATF4:8421.5, SOX5:8421.5, TSC22D1:8421.5, PAX1:8421.5, MED16:8421.5, TAF5L:8421.5, NFIC:8421.5, TCEA1:8421.5, MNT:8421.5, GTF2F1:8421.5, GTF2F2:8421.5, DPEP1:8421.5, CCNT2:8421.5, CCNT1:8421.5, TAF1C:8421.5, TAF1A:8421.5, NFKB1:8421.5, TFDP1:8421.5, MED20:8421.5, DRAP1:8421.5, GCM1:8421.5, CCDC124:8421.5, DEAF1:8421.5, ETV1:8421.5, ETV7:8421.5, NFE2L3:8421.5, GTF2A1:8421.5, DTX1:8421.5, RREB1:8421.5, TBP:8421.5, TAF10:8421.5, TAF7:8421.5, TAF6:8421.5, THRB:8421.5, POLR2F:8421.5, PCID2:8421.5, PBRM1:8421.5, EAF2:8421.5, ELP2:8421.5, PEX2:8421.5, ELOF1:8421.5, SUPT6H:8421.5, CTDP1:8421.5, CTR9:8421.5, RTF1:8421.5, LEO1:8421.5, MED7:8421.5, E2F2:8421.5, E2F3:8421.5, PPARGC1A:8421.5, PAAF1:8421.5, MED26:8421.5, TAF8:8421.5, TAF2:8421.5, ELOA:8421.5, PCF11:8421.5, NCBP3:8421.5, MED1:8421.5, TAF3:8421.5, C5AR1:8421.5, RARA:8421.5, NCOA2:8421.5, NCOA1:8421.5, RXRA:8421.5, RXRB:8421.5, ANXA2:8421.5, ADRM1:8421.5, SNAPC5:8421.5, MED17:13119, TRIP11:13147, GMEB2:13347, THRA:13740, ARRB2:13833, TCFL5:13849, ZBTB1:13860, PIR:14505, YBX2:14509, GLIS3:14554, HSF2BP:14607, PMF1:14627, POLR2I:14639, FAM170A:14641, COPS2:14755, ELOC:14923, POLR2J:14945, ZBTB7B:15023	FALSE	-0.0165671	0.493719	0.951168	144	ELP2:89, NFE2L3:164, TFCP2:417, ZBTB1:815, MED1:891, HLTF:898, RXRB:1131, ARRB2:1445, NKX2-8:1654, GCM2:1680, XBP1:1689, ELP4:1761, CYP27B1:1866, ETV1:1923, PAX1:2001, SNAPC5:2074, TAF1C:2262, SOX5:2266, GLIS3:2351, SNAPC1:2411, SRCAP:2459, ELOF1:2490, ELL3:2849, CDK7:2896, NR1H2:2961, CCNH:2968, GTF2H1:3014, EAF2:3023, THRB:3107, ANXA2:3133, ICE2:3171, PBRM1:3236, TAF3:3249, NCBP1:7731, PARP1:7731, PPARG:7731, ERCC6:7731, FOXE1:7731, GTF2H3:7731, GTF2H4:7731, MNAT1:7731, NFAT5:7731, TAF1:7731, TAF9:7731, GTF2H2:7731, ERCC2:7731, MED4:7731, DEK:7731, CDK12:7731, HSF2BP:7731, GTF2A1L:7731, ZBTB7B:7731, NKX3-2:7731, TSC22D1:7731, MED16:7731, NFIC:7731, TRIP11:7731, TCEA1:7731, SUPT16H:7731, GTF2F1:7731, COPS2:7731, DPEP1:7731, CCNT2:7731, CCNT1:7731, GTF2E1:7731, GTF2E2:7731, TAF1A:7731, NFKB1:7731, TFDP1:7731, MED20:7731, DRAP1:7731, GCM1:7731, CCDC124:7731, ETV7:7731, PIR:7731, IRF9:7731, GTF2A1:7731, PMF1:7731, RREB1:7731, TBP:7731, TAF11:7731, TAF10:7731, TAF7:7731, TAF6:7731, TAF5:7731, THRA:7731, DDX21:7731, POLR2F:7731, POLR2I:7731, POLR2J:7731, TRIM24:7731, PCID2:7731, SUPT5H:7731, SUPT6H:7731, CTR9:7731, RTF1:7731, LEO1:7731, MED7:7731, MED17:7731, E2F2:7731, E2F3:7731, PPARGC1A:7731, PAAF1:7731, MED23:7731, MED26:7731, TAF4B:7731, TAF8:7731, TAF2:7731, ELOA:7731, ELOC:7731, SCAF8:7731, XRN2:7731, ZC3H8:7731, C5AR1:7731, NR1H3:7731, RARA:7731, NCOA2:7731, NCOA1:7731, RXRA:7731, ELL:7731, ELL2:7731, FAM170A:12232, YBX2:12324, MNT:12459, DTX1:12512, GTF2F2:12622, NFX1:13020, PKNOX1:13096, NCBP3:13117, NOCT:13179, TRIP13:13188, CCNK:13336, TAF5L:13379, PCF11:13418, GMEB2:13488, ADRM1:13637, DEAF1:13640, ERCC3:13718, PEX2:14066, ATF4:14359, CTDP1:14375, SETX:14442, KLF13:14628, TCFL5:14936	FALSE	-0.0365218	0.131361	0.975298	144	ZBTB1:33, POLR2I:95, TFCP2:231, ELP2:266, NCBP1:543, ELOC:582, THRA:770, POLR2J:860, TBP:920, PBRM1:977, RXRB:1126, COPS2:1163, SOX5:1192, MED1:1298, GMEB2:1307, PMF1:1354, RTF1:1364, MED17:1374, CCNT2:1421, MED7:1426, PAX1:1459, CDK7:1511, C5AR1:1537, GTF2H1:1555, PIR:1662, ELOF1:2048, XBP1:7157, PPARG:7157, SETX:7157, HLTF:7157, GTF2H3:7157, GTF2H4:7157, MNAT1:7157, NFAT5:7157, TAF1:7157, TAF9:7157, GTF2H2:7157, ERCC2:7157, NKX2-8:7157, MED4:7157, DEK:7157, CDK12:7157, CCNH:7157, HSF2BP:7157, NOCT:7157, PKNOX1:7157, KLF13:7157, ELL3:7157, ZBTB7B:7157, NKX3-2:7157, TSC22D1:7157, NFIC:7157, TRIP11:7157, TCEA1:7157, MNT:7157, FAM170A:7157, SUPT16H:7157, GTF2F2:7157, DPEP1:7157, CCNT1:7157, GTF2E1:7157, GTF2E2:7157, TAF1C:7157, TAF1A:7157, NFKB1:7157, TFDP1:7157, MED20:7157, DRAP1:7157, GCM1:7157, CCDC124:7157, GLIS3:7157, ETV1:7157, ETV7:7157, IRF9:7157, NFE2L3:7157, GTF2A1:7157, GCM2:7157, DTX1:7157, RREB1:7157, TCFL5:7157, TAF11:7157, TAF10:7157, TAF7:7157, TAF5:7157, THRB:7157, DDX21:7157, ARRB2:7157, YBX2:7157, POLR2F:7157, TRIM24:7157, PCID2:7157, EAF2:7157, ELP4:7157, SUPT5H:7157, SUPT6H:7157, CTDP1:7157, SRCAP:7157, CTR9:7157, E2F2:7157, E2F3:7157, PPARGC1A:7157, PAAF1:7157, MED23:7157, TAF4B:7157, TAF8:7157, SCAF8:7157, XRN2:7157, PCF11:7157, NCBP3:7157, TAF3:7157, NR1H3:7157, RARA:7157, CYP27B1:7157, NCOA2:7157, NCOA1:7157, NR1H2:7157, RXRA:7157, ANXA2:7157, ICE2:7157, ELL2:7157, ADRM1:7157, SNAPC5:7157, SNAPC1:7157, FOXE1:12367, GTF2F1:12400, PARP1:12519, LEO1:12538, TAF6:12615, ERCC6:12726, MED16:12816, CCNK:13004, TRIP13:13172, ZC3H8:13249, ELOA:13330, DEAF1:13428, PEX2:13580, ELL:13702, GTF2A1L:13854, ERCC3:13859, MED26:14152, ATF4:14384, NFX1:14663, TAF2:14764, TAF5L:14765	FALSE	-0.0100615	0.677663	0.959625	144	GMEB2:127, ADRM1:235, NCBP1:287, KLF13:293, TCFL5:329, POLR2J:446, GTF2F2:644, THRA:734, TBP:766, YBX2:790, NOCT:931, GTF2A1:1162, GTF2H4:1217, TAF10:1291, PCF11:1352, COPS2:1462, CTDP1:1474, SETX:1690, MNAT1:1798, PKNOX1:2010, RTF1:2035, SUPT6H:2335, DTX1:2410, ZBTB7B:2452, NCOA1:2500, POLR2I:2555, PARP1:6988.5, ERCC3:6988.5, CCNK:6988.5, ZBTB1:6988.5, GTF2H1:6988.5, GTF2H3:6988.5, TAF1:6988.5, TAF9:6988.5, GTF2H2:6988.5, TRIP13:6988.5, ERCC2:6988.5, MED4:6988.5, DEK:6988.5, CDK12:6988.5, CCNH:6988.5, HSF2BP:6988.5, ATF4:6988.5, SOX5:6988.5, NKX3-2:6988.5, TSC22D1:6988.5, PAX1:6988.5, NFX1:6988.5, TAF5L:6988.5, NFIC:6988.5, TRIP11:6988.5, TCEA1:6988.5, MNT:6988.5, FAM170A:6988.5, SUPT16H:6988.5, GTF2F1:6988.5, DPEP1:6988.5, CCNT2:6988.5, CCNT1:6988.5, GTF2E1:6988.5, GTF2E2:6988.5, NFKB1:6988.5, TFDP1:6988.5, MED20:6988.5, DRAP1:6988.5, GCM1:6988.5, CCDC124:6988.5, DEAF1:6988.5, ETV7:6988.5, CDK7:6988.5, PIR:6988.5, IRF9:6988.5, PMF1:6988.5, RREB1:6988.5, TAF11:6988.5, TAF7:6988.5, DDX21:6988.5, POLR2F:6988.5, TRIM24:6988.5, PCID2:6988.5, PBRM1:6988.5, EAF2:6988.5, PEX2:6988.5, SUPT5H:6988.5, ELOF1:6988.5, SRCAP:6988.5, CTR9:6988.5, LEO1:6988.5, MED7:6988.5, MED17:6988.5, E2F2:6988.5, E2F3:6988.5, PPARGC1A:6988.5, PAAF1:6988.5, MED23:6988.5, TAF4B:6988.5, TAF8:6988.5, ELOC:6988.5, SCAF8:6988.5, XRN2:6988.5, NCBP3:6988.5, MED1:6988.5, TAF3:6988.5, ZC3H8:6988.5, C5AR1:6988.5, NCOA2:6988.5, TFCP2:6988.5, RXRA:6988.5, RXRB:6988.5, ANXA2:6988.5, ELL2:6988.5, SNAPC5:6988.5, TAF1A:11368, NR1H3:11388, MED26:11414, TAF5:11542, ARRB2:12001, SNAPC1:12116, ETV1:12176, RARA:12345, ELOA:12439, NKX2-8:12523, GLIS3:12550, TAF2:12766, NR1H2:12879, XBP1:13050, ELL:13143, THRB:13239, MED16:13294, NFAT5:13321, TAF6:13357, CYP27B1:13416, FOXE1:13505, ELP2:13531, ICE2:13583, ELP4:13682, PPARG:13709, ERCC6:13710, GCM2:13843, ELL3:13856, TAF1C:13904, GTF2A1L:14178, HLTF:14281, NFE2L3:15023	FALSE	-0.00179314	0.940949	0.98922	144	NFE2L3:331, HLTF:470, ELL:494, ICE2:537, ERCC6:1067, SNAPC1:1147, GCM2:1181, GTF2A1L:1456, PPARG:1502, ELP4:1517, DDX21:1589, CDK12:1604, SRCAP:1633, NR1H2:1635, NKX2-8:1659, CYP27B1:1684, NFAT5:1910, TAF1C:1968, THRB:2193, XBP1:2555, FOXE1:2627, CCNH:2697, RARA:2809, TAF5:2827, ELOA:2970, NR1H3:2990, TAF2:3016, IRF9:3059, ELL3:3106, TFCP2:3252, MED16:3276, NFX1:3322, ETV1:3342, MED1:3387, TAF1:3602, ELP2:3675, XRN2:3844, NFIC:3846, ZC3H8:3870, TAF1A:3872, GTF2H2:3903, TAF6:4211, NKX3-2:4491, TAF5L:4536, LEO1:4751, MED23:4831, TAF11:4948, DPEP1:5004, RXRB:5018, SNAPC5:5168, PARP1:8455, ERCC3:8455, CCNK:8455, GTF2H1:8455, GTF2H3:8455, TAF9:8455, TRIP13:8455, ERCC2:8455, MED4:8455, DEK:8455, NOCT:8455, ATF4:8455, SOX5:8455, TSC22D1:8455, PAX1:8455, TRIP11:8455, TCEA1:8455, MNT:8455, SUPT16H:8455, GTF2F1:8455, CCNT2:8455, CCNT1:8455, GTF2E1:8455, GTF2E2:8455, NFKB1:8455, TFDP1:8455, MED20:8455, DRAP1:8455, GCM1:8455, CCDC124:8455, GLIS3:8455, DEAF1:8455, ETV7:8455, CDK7:8455, RREB1:8455, ARRB2:8455, POLR2F:8455, TRIM24:8455, PCID2:8455, PBRM1:8455, EAF2:8455, PEX2:8455, SUPT5H:8455, ELOF1:8455, SUPT6H:8455, CTR9:8455, RTF1:8455, MED7:8455, MED17:8455, E2F2:8455, E2F3:8455, PPARGC1A:8455, PAAF1:8455, MED26:8455, TAF4B:8455, TAF8:8455, SCAF8:8455, NCBP3:8455, TAF3:8455, C5AR1:8455, NCOA2:8455, NCOA1:8455, ANXA2:8455, ELL2:8455, RXRA:11652, TAF7:11719, CTDP1:11765, ZBTB1:11812, TAF10:11862, GTF2A1:12393, DTX1:12404, MNAT1:12618, PCF11:13167, HSF2BP:13239, PKNOX1:13395, SETX:13414, PMF1:13444, FAM170A:13540, GTF2H4:13660, PIR:13820, NCBP1:13929, GTF2F2:14002, TBP:14191, POLR2I:14227, THRA:14419, ELOC:14469, COPS2:14621, YBX2:14635, ADRM1:14643, KLF13:14661, ZBTB7B:14664, TCFL5:14773, GMEB2:14816, POLR2J:14974	FALSE
Transcription By RNA Polymerase III (GO:0006383)	0.136875	0.0341286	0.750272	20	GTF3C2:673, ELL:695, SNAPC1:1699, GTF3C4:1708, IVNS1ABP:1827, RO60:1929, POLR3H:2207, ICE2:2288, GTF3C3:2557, ZFP36L1:7876, GTF3C5:7876, GTF3C6:7876, POLR3G:7876, POLR3GL:7876, GTF3C1:7876, TBP:7876, POLR2F:7876, ZC3H8:7876, SNAPC5:7876, GTF3A:13364	FALSE	0.0213647	0.740883	0.96091	20	ELL:87, ICE2:260, SNAPC1:412, ZC3H8:2186, RO60:3466, ZFP36L1:8421.5, GTF3C2:8421.5, GTF3C3:8421.5, GTF3C4:8421.5, POLR3G:8421.5, POLR3H:8421.5, IVNS1ABP:8421.5, GTF3A:8421.5, POLR3GL:8421.5, GTF3C1:8421.5, TBP:8421.5, POLR2F:8421.5, SNAPC5:8421.5, GTF3C5:13353, GTF3C6:14419	FALSE	0.0555556	0.389849	0.927827	20	GTF3C3:63, GTF3C4:113, GTF3C2:422, GTF3C1:790, GTF3C5:1196, ZFP36L1:7340, GTF3C6:7340, POLR3G:7340, POLR3H:7340, IVNS1ABP:7340, POLR3GL:7340, TBP:7340, RO60:7340, POLR2F:7340, ZC3H8:7340, ELL:7340, ICE2:11900, GTF3A:12105, SNAPC1:12660, SNAPC5:12997	FALSE	0.0117933	0.855162	0.975298	20	GTF3C3:96, GTF3C1:439, ELL:1369, ZC3H8:1822, GTF3C2:7914, GTF3C4:7914, GTF3C5:7914, GTF3C6:7914, POLR3G:7914, POLR3H:7914, IVNS1ABP:7914, GTF3A:7914, RO60:7914, POLR2F:7914, ICE2:7914, SNAPC5:7914, SNAPC1:7914, ZFP36L1:13072, POLR3GL:13655, TBP:14151	FALSE	-0.0316868	0.623816	0.947244	20	GTF3C4:323, TBP:766, GTF3C2:1017, GTF3C5:2338, ZFP36L1:6988.5, GTF3C3:6988.5, GTF3C6:6988.5, POLR3G:6988.5, POLR3H:6988.5, IVNS1ABP:6988.5, POLR3GL:6988.5, GTF3C1:6988.5, RO60:6988.5, POLR2F:6988.5, ZC3H8:6988.5, SNAPC5:6988.5, SNAPC1:12116, GTF3A:12374, ELL:13143, ICE2:13583	FALSE	0.0175505	0.785894	0.93867	20	GTF3C4:710, TBP:882, GTF3C6:1360, GTF3C5:1690, GTF3C2:2456, ZFP36L1:6618, GTF3C3:6618, POLR3H:6618, IVNS1ABP:6618, POLR3GL:6618, GTF3C1:6618, RO60:6618, POLR2F:6618, POLR3G:9780, SNAPC5:9905, GTF3A:10604, ZC3H8:11203, SNAPC1:13926, ICE2:14536, ELL:14579	FALSE
Transcription Elongation By RNA Polymerase II (GO:0006368)	0.0698412	0.246415	0.96432	23	IWS1:53, SRCAP:279, RTF1:627, CTDP1:934, SUPT5H:1588, SUPT6H:2161, GTF2F2:2452, USP15:7876, ERCC3:7876, SUPT16H:7876, GTF2F1:7876, POLR2I:7876, PCID2:7876, PBRM1:7876, EAF2:7876, ELP4:7876, PEX2:7876, ELOF1:7876, CTR9:7876, LEO1:7876, SART3:7876, ELP2:14377, ELL3:14534	FALSE	0.0260877	0.665046	0.950653	23	SRCAP:196, SART3:1090, IWS1:1961, SUPT5H:3355, ELP4:3701, SUPT16H:3757, USP15:8421.5, ERCC3:8421.5, ELL3:8421.5, GTF2F1:8421.5, GTF2F2:8421.5, PCID2:8421.5, PBRM1:8421.5, EAF2:8421.5, ELP2:8421.5, PEX2:8421.5, ELOF1:8421.5, SUPT6H:8421.5, CTDP1:8421.5, CTR9:8421.5, RTF1:8421.5, LEO1:8421.5, POLR2I:14639	FALSE	-0.0247597	0.681133	0.963901	23	ELP2:89, ELP4:1761, SRCAP:2459, ELOF1:2490, ELL3:2849, EAF2:3023, USP15:3049, PBRM1:3236, SUPT16H:7731, GTF2F1:7731, POLR2I:7731, PCID2:7731, SUPT5H:7731, SUPT6H:7731, CTR9:7731, RTF1:7731, LEO1:7731, SART3:7731, GTF2F2:12622, ERCC3:13718, PEX2:14066, CTDP1:14375, IWS1:14883	FALSE	-0.0258738	0.667627	0.975298	23	POLR2I:95, ELP2:266, PBRM1:977, RTF1:1364, ELOF1:2048, USP15:7157, ELL3:7157, SUPT16H:7157, GTF2F2:7157, PCID2:7157, EAF2:7157, ELP4:7157, SUPT5H:7157, SUPT6H:7157, CTDP1:7157, SRCAP:7157, CTR9:7157, SART3:7157, GTF2F1:12400, LEO1:12538, PEX2:13580, IWS1:13828, ERCC3:13859	FALSE	-0.0494673	0.411663	0.861115	23	GTF2F2:644, CTDP1:1474, IWS1:1520, RTF1:2035, SUPT6H:2335, POLR2I:2555, USP15:6988.5, ERCC3:6988.5, SUPT16H:6988.5, GTF2F1:6988.5, PCID2:6988.5, PBRM1:6988.5, EAF2:6988.5, PEX2:6988.5, SUPT5H:6988.5, ELOF1:6988.5, SRCAP:6988.5, CTR9:6988.5, LEO1:6988.5, SART3:11684, ELP2:13531, ELP4:13682, ELL3:13856	FALSE	-0.00898838	0.881417	0.979541	23	ELP4:1517, SRCAP:1633, SART3:1888, ELL3:3106, ELP2:3675, LEO1:4751, USP15:4978, ERCC3:8455, SUPT16H:8455, GTF2F1:8455, PCID2:8455, PBRM1:8455, EAF2:8455, PEX2:8455, SUPT5H:8455, ELOF1:8455, SUPT6H:8455, CTR9:8455, RTF1:8455, IWS1:8455, CTDP1:11765, GTF2F2:14002, POLR2I:14227	FALSE
Transcription Initiation At RNA Polymerase I Promoter (GO:0006361)	-0.159262	0.176701	0.96432	6	RRN3:578, TAF1C:1985, TAF1:7195, TAF1B:7195, UBTF:7195, POLR1E:7195	FALSE	0.0121529	0.917891	0.990659	6	TAF1B:1779, TAF1:8421.5, TAF1C:8421.5, UBTF:8421.5, POLR1E:8421.5, RRN3:8421.5	FALSE	-0.214509	0.0688155	0.587252	6	RRN3:211, POLR1E:422, TAF1C:2262, TAF1:7731, TAF1B:7731, UBTF:7731	FALSE	-0.0234515	0.842315	0.975298	6	TAF1:7157, TAF1C:7157, TAF1B:7157, UBTF:7157, POLR1E:7157, RRN3:7157	FALSE	0.20141	0.0875423	0.567835	6	RRN3:676, TAF1C:1167, POLR1E:1273, TAF1:8082.5, TAF1B:8082.5, UBTF:8082.5	FALSE	-0.273492	0.0203428	0.267144	6	POLR1E:1596, TAF1C:1968, RRN3:2032, TAF1B:3093, TAF1:3602, UBTF:8455	FALSE
Transcription Initiation At RNA Polymerase II Promoter (GO:0006367)	0.0833244	0.0459777	0.794458	48	GTF2H2:360, GTF2E1:382, MED23:407, GTF2E2:503, TAF10:514, GTF2A1:587, MED29:674, MED9:749, TAF7L:906, TAF4B:1539, MED30:2149, MED20:2153, MED28:2191, CDK7:2401, MED4:2422, GTF2F2:2452, TAF9:2655, ERCC3:7876, TAF1:7876, GTF2F1:7876, TBP:7876, TAF11:7876, TAF7:7876, TAF5:7876, POLR2I:7876, MED7:7876, MED17:7876, E2F2:7876, E2F3:7876, PPARGC1A:7876, PAAF1:7876, MED26:7876, TAF8:7876, TAF2:7876, ELOA:7876, MED1:7876, MED6:7876, TAF6L:7876, MED19:7876, MED15:7876, MED14:7876, ESR1:7876, MED22:7876, MED8:13524, MED16:13639, TAF3:13959, ELOC:14318, TAF6:14432	FALSE	0.00878312	0.833392	0.978055	48	TAF7L:395, GTF2H2:653, MED23:856, GTF2E2:1562, GTF2E1:1967, MED29:2008, TAF5:2942, MED9:3051, CDK7:3100, TAF9:3267, TAF11:3469, TAF4B:3688, ERCC3:8421.5, TAF1:8421.5, MED4:8421.5, MED16:8421.5, GTF2F1:8421.5, GTF2F2:8421.5, MED20:8421.5, GTF2A1:8421.5, TBP:8421.5, TAF10:8421.5, TAF7:8421.5, TAF6:8421.5, MED7:8421.5, E2F2:8421.5, E2F3:8421.5, PPARGC1A:8421.5, PAAF1:8421.5, MED26:8421.5, TAF8:8421.5, TAF2:8421.5, ELOA:8421.5, MED1:8421.5, MED6:8421.5, TAF6L:8421.5, MED19:8421.5, MED15:8421.5, MED14:8421.5, MED28:8421.5, ESR1:8421.5, MED22:8421.5, TAF3:8421.5, MED30:8421.5, MED17:13119, MED8:14572, POLR2I:14639, ELOC:14923	FALSE	0.0244166	0.558701	0.951168	48	ESR1:1211, ERCC3:1353, TAF7L:1907, MED22:2434, GTF2F2:2449, TAF1:7340, TAF9:7340, GTF2H2:7340, MED4:7340, MED16:7340, GTF2F1:7340, GTF2E1:7340, GTF2E2:7340, MED20:7340, GTF2A1:7340, TBP:7340, TAF11:7340, TAF10:7340, TAF7:7340, TAF6:7340, TAF5:7340, POLR2I:7340, MED7:7340, MED17:7340, E2F2:7340, E2F3:7340, PPARGC1A:7340, PAAF1:7340, MED23:7340, MED26:7340, TAF4B:7340, TAF8:7340, TAF2:7340, ELOA:7340, ELOC:7340, MED9:7340, MED6:7340, MED8:7340, TAF6L:7340, MED19:7340, MED15:7340, MED14:7340, MED28:7340, MED29:7340, MED30:7340, TAF3:11822, CDK7:12175, MED1:14180	FALSE	-0.0106828	0.798066	0.975298	48	POLR2I:95, ELOC:582, MED8:716, TBP:920, MED1:1298, MED17:1374, MED7:1426, CDK7:1511, MED14:2063, TAF1:7157, TAF9:7157, GTF2H2:7157, MED4:7157, GTF2F2:7157, GTF2E1:7157, GTF2E2:7157, MED20:7157, GTF2A1:7157, TAF11:7157, TAF10:7157, TAF7:7157, TAF5:7157, E2F2:7157, E2F3:7157, PPARGC1A:7157, PAAF1:7157, MED23:7157, TAF4B:7157, TAF8:7157, MED9:7157, MED6:7157, TAF6L:7157, MED19:7157, MED28:7157, MED29:7157, MED22:7157, TAF3:7157, MED30:7157, GTF2F1:12400, TAF6:12615, ESR1:12668, MED16:12816, ELOA:13330, ERCC3:13859, MED26:14152, MED15:14194, TAF2:14764, TAF7L:14878	FALSE	-0.0422061	0.3121	0.810496	48	GTF2F2:644, TBP:766, GTF2A1:1162, TAF10:1291, MED22:1607, MED28:1943, MED14:2425, MED6:2516, POLR2I:2555, ERCC3:6988.5, TAF1:6988.5, TAF9:6988.5, GTF2H2:6988.5, MED4:6988.5, GTF2F1:6988.5, GTF2E1:6988.5, GTF2E2:6988.5, MED20:6988.5, CDK7:6988.5, TAF11:6988.5, TAF7:6988.5, MED7:6988.5, MED17:6988.5, E2F2:6988.5, E2F3:6988.5, PPARGC1A:6988.5, PAAF1:6988.5, MED23:6988.5, TAF4B:6988.5, TAF8:6988.5, ELOC:6988.5, MED1:6988.5, MED9:6988.5, MED8:6988.5, TAF6L:6988.5, MED19:6988.5, ESR1:6988.5, MED29:6988.5, TAF3:6988.5, TAF7L:6988.5, MED30:6988.5, MED26:11414, TAF5:11542, ELOA:12439, TAF2:12766, MED16:13294, TAF6:13357, MED15:13462	FALSE	0.0480646	0.249677	0.69894	48	ELOC:604, POLR2I:846, TBP:882, GTF2F2:1071, MED8:1283, MED22:2179, MED14:2635, ESR1:2643, GTF2A1:2680, MED28:2898, TAF10:3211, TAF7:3354, MED6:3396, ERCC3:6618, TAF9:6618, MED4:6618, GTF2F1:6618, GTF2E1:6618, GTF2E2:6618, MED20:6618, CDK7:6618, MED7:6618, MED17:6618, E2F2:6618, E2F3:6618, PPARGC1A:6618, PAAF1:6618, MED26:6618, TAF4B:6618, TAF8:6618, MED9:6618, MED19:6618, MED29:6618, TAF3:6618, MED30:6618, TAF11:10125, MED23:10242, TAF6:10862, TAF6L:11027, GTF2H2:11170, TAF1:11471, MED1:11686, MED16:11797, TAF2:12057, ELOA:12103, TAF5:12246, MED15:12964, TAF7L:13465	FALSE
Transcription Initiation-Coupled Chromatin Remodeling (GO:0045815)	0.0765343	0.185456	0.96432	25	TRMT112:625, GLYR1:852, NIBAN2:1319, BRD7:1579, PHF1:1732, ASH2L:2046, EP300:2134, ATF2:2489, TP53:7876, SIRT7:7876, MEN1:7876, N6AMT1:7876, KAT2B:7876, RBM14:7876, SPI1:7876, SPHK2:7876, WBP2:7876, SMARCA4:7876, PADI2:7876, ARID1B:7876, CTCFL:7876, USP21:7876, FAM47E:7876, KMT2A:13094, NOC2L:13324	FALSE	0.0246106	0.670257	0.950653	25	SPHK2:1289, KAT2B:1429, ASH2L:1596, PHF1:1618, TRMT112:2651, SPI1:3037, GLYR1:3429, EP300:3620, NIBAN2:3780, TP53:8421.5, ATF2:8421.5, SIRT7:8421.5, MEN1:8421.5, N6AMT1:8421.5, RBM14:8421.5, NOC2L:8421.5, SMARCA4:8421.5, PADI2:8421.5, BRD7:8421.5, CTCFL:8421.5, USP21:8421.5, WBP2:13117, FAM47E:13595, ARID1B:13691, KMT2A:14455	FALSE	0.0693616	0.230122	0.826161	25	NIBAN2:985, TRMT112:1412, BRD7:1730, USP21:1861, ARID1B:2083, CTCFL:2270, WBP2:2770, TP53:7340, ATF2:7340, SIRT7:7340, ASH2L:7340, N6AMT1:7340, KAT2B:7340, EP300:7340, RBM14:7340, SPI1:7340, KMT2A:7340, SPHK2:7340, NOC2L:7340, SMARCA4:7340, PADI2:7340, GLYR1:7340, MEN1:11781, PHF1:12078, FAM47E:13743	FALSE	-0.0245816	0.670624	0.975298	25	FAM47E:105, KMT2A:775, ATF2:798, TP53:7157, SIRT7:7157, PHF1:7157, ASH2L:7157, MEN1:7157, N6AMT1:7157, KAT2B:7157, EP300:7157, TRMT112:7157, RBM14:7157, SPI1:7157, SPHK2:7157, NOC2L:7157, WBP2:7157, SMARCA4:7157, BRD7:7157, ARID1B:7157, USP21:7157, GLYR1:7157, NIBAN2:13505, CTCFL:13623, PADI2:13924	FALSE	-0.0569844	0.324181	0.817229	25	WBP2:836, RBM14:1377, BRD7:2183, ARID1B:2538, TP53:6988.5, ATF2:6988.5, SIRT7:6988.5, PHF1:6988.5, ASH2L:6988.5, MEN1:6988.5, N6AMT1:6988.5, EP300:6988.5, TRMT112:6988.5, SPI1:6988.5, KMT2A:6988.5, NIBAN2:6988.5, NOC2L:6988.5, SMARCA4:6988.5, PADI2:6988.5, CTCFL:6988.5, USP21:6988.5, FAM47E:6988.5, GLYR1:6988.5, KAT2B:11918, SPHK2:12847	FALSE	0.0615812	0.28668	0.720913	25	WBP2:888, KMT2A:1345, ARID1B:1658, RBM14:1677, USP21:2544, SIRT7:2785, FAM47E:3049, TP53:6618, ATF2:6618, N6AMT1:6618, EP300:6618, TRMT112:6618, NIBAN2:6618, NOC2L:6618, SMARCA4:6618, PADI2:6618, BRD7:6618, CTCFL:6618, GLYR1:6618, SPI1:10446, MEN1:10755, PHF1:11019, ASH2L:11482, KAT2B:13113, SPHK2:13726	FALSE
Transcription Preinitiation Complex Assembly (GO:0070897)	0.0577143	0.224694	0.96432	37	MED23:407, TAF10:514, GTF2A1:587, MED29:674, MED9:749, TAF7L:906, TAF4B:1539, MED30:2149, MED20:2153, MED28:2191, MED4:2422, TAF9:2655, TAF1:7876, TAF1B:7876, TBP:7876, TAF11:7876, TAF7:7876, TAF5:7876, POLR1E:7876, MED7:7876, MED17:7876, MED26:7876, TAF8:7876, TAF2:7876, MED1:7876, MED6:7876, TAF6L:7876, MED19:7876, MED15:7876, MED14:7876, ESR1:7876, MED22:7876, MED8:13524, PTPN18:13624, MED16:13639, TAF3:13959, TAF6:14432	FALSE	0.00724988	0.87878	0.982738	37	TAF7L:395, MED23:856, TAF1B:1779, MED29:2008, TAF5:2942, MED9:3051, TAF9:3267, TAF11:3469, TAF4B:3688, TAF1:8421.5, MED4:8421.5, MED16:8421.5, MED20:8421.5, GTF2A1:8421.5, TBP:8421.5, TAF10:8421.5, TAF7:8421.5, TAF6:8421.5, POLR1E:8421.5, MED7:8421.5, MED26:8421.5, TAF8:8421.5, TAF2:8421.5, MED1:8421.5, MED6:8421.5, TAF6L:8421.5, MED19:8421.5, MED15:8421.5, MED14:8421.5, MED28:8421.5, ESR1:8421.5, MED22:8421.5, TAF3:8421.5, MED30:8421.5, MED17:13119, PTPN18:13784, MED8:14572	FALSE	0.0152568	0.748241	0.986696	37	ESR1:1211, PTPN18:1691, TAF7L:1907, MED22:2434, TAF1:7340, TAF9:7340, MED4:7340, MED16:7340, TAF1B:7340, MED20:7340, GTF2A1:7340, TBP:7340, TAF11:7340, TAF10:7340, TAF7:7340, TAF6:7340, TAF5:7340, MED7:7340, MED17:7340, MED23:7340, MED26:7340, TAF4B:7340, TAF8:7340, TAF2:7340, MED9:7340, MED6:7340, MED8:7340, TAF6L:7340, MED19:7340, MED15:7340, MED14:7340, MED28:7340, MED29:7340, MED30:7340, TAF3:11822, MED1:14180, POLR1E:14649	FALSE	0.0081389	0.864052	0.975298	37	TAF7L:193, TAF2:307, PTPN18:846, MED15:877, MED26:919, MED16:2255, ESR1:2403, TAF6:2456, TAF1:7914, TAF9:7914, MED4:7914, TAF1B:7914, MED20:7914, GTF2A1:7914, TAF11:7914, TAF10:7914, TAF7:7914, TAF5:7914, POLR1E:7914, MED23:7914, TAF4B:7914, TAF8:7914, MED9:7914, MED6:7914, TAF6L:7914, MED19:7914, MED28:7914, MED29:7914, MED22:7914, TAF3:7914, MED30:7914, MED14:13008, MED7:13645, MED17:13697, MED1:13773, TBP:14151, MED8:14355	FALSE	-0.0240961	0.612217	0.938191	37	TBP:766, GTF2A1:1162, TAF10:1291, MED22:1607, MED28:1943, MED14:2425, MED6:2516, TAF1:6988.5, TAF9:6988.5, MED4:6988.5, TAF1B:6988.5, MED20:6988.5, TAF11:6988.5, TAF7:6988.5, MED7:6988.5, MED17:6988.5, MED23:6988.5, TAF4B:6988.5, TAF8:6988.5, MED1:6988.5, MED9:6988.5, MED8:6988.5, TAF6L:6988.5, MED19:6988.5, ESR1:6988.5, MED29:6988.5, TAF3:6988.5, TAF7L:6988.5, MED30:6988.5, PTPN18:6988.5, MED26:11414, TAF5:11542, TAF2:12766, MED16:13294, TAF6:13357, MED15:13462, POLR1E:13798	FALSE	0.0100249	0.83297	0.958556	37	TBP:882, MED8:1283, MED22:2179, MED14:2635, ESR1:2643, GTF2A1:2680, MED28:2898, TAF10:3211, TAF7:3354, MED6:3396, TAF9:6618, MED4:6618, MED20:6618, MED7:6618, MED17:6618, MED26:6618, TAF4B:6618, TAF8:6618, MED9:6618, MED19:6618, MED29:6618, TAF3:6618, MED30:6618, PTPN18:6618, TAF11:10125, MED23:10242, TAF6:10862, TAF6L:11027, TAF1:11471, MED1:11686, MED16:11797, TAF1B:11980, TAF2:12057, TAF5:12246, MED15:12964, TAF7L:13465, POLR1E:13477	FALSE
Transcription-Coupled Nucleotide-Excision Repair (GO:0006283)	-0.0874829	0.391542	0.96432	8	ERCC5:103, ERCC3:7195, ERCC6:7195, ERCC8:7195, XAB2:7195, POLR2I:7195, USP7:7195, UVSSA:7195	FALSE	-0.0415171	0.684282	0.95442	8	POLR2I:432, UVSSA:1288, ERCC3:6649.5, ERCC8:6649.5, ERCC5:6649.5, XAB2:6649.5, ERCC6:13363, USP7:13761	FALSE	0.0137678	0.892735	0.995108	8	UVSSA:477, ERCC3:1353, ERCC6:7340, ERCC8:7340, XAB2:7340, POLR2I:7340, USP7:12208, ERCC5:14840	FALSE	0.114517	0.262034	0.975298	8	ERCC3:1212, UVSSA:1888, ERCC6:2345, ERCC5:2369, ERCC8:7914, XAB2:7914, USP7:7914, POLR2I:14976	FALSE	0.0188413	0.853593	0.961512	8	ERCC5:21, ERCC6:1361, USP7:2135, ERCC3:8082.5, ERCC8:8082.5, POLR2I:12516, UVSSA:13005, XAB2:13382	FALSE	0.00259527	0.979721	0.99702	8	POLR2I:846, UVSSA:1350, XAB2:1640, ERCC3:6618, ERCC8:6618, USP7:13767, ERCC6:14006, ERCC5:14905	FALSE
Transcription-Dependent Tethering Of RNA Polymerase II Gene DNA At Nuclear Periphery (GO:0000972)	0.119436	0.31099	0.96432	6	NUP133:28, NUP155:2356, PCID2:7876, NUP98:7876, RAE1:7876, NUP107:7876	FALSE	0.16525	0.160983	0.81109	6	NUP133:950, NUP98:1526, NUP107:2366, PCID2:8421.5, RAE1:8421.5, NUP155:8421.5	FALSE	0.0978072	0.406723	0.935617	6	NUP133:386, NUP155:1793, PCID2:7340, RAE1:7340, NUP107:7340, NUP98:11869	FALSE	-0.0113484	0.923309	0.979891	6	RAE1:1698, PCID2:7157, NUP98:7157, NUP155:7157, NUP107:7157, NUP133:13751	FALSE	-0.141763	0.229155	0.748025	6	RAE1:830, NUP155:1037, NUP133:2200, PCID2:6988.5, NUP107:6988.5, NUP98:13977	FALSE	0.0402215	0.732961	0.927874	6	RAE1:979, NUP155:1718, PCID2:6618, NUP133:6618, NUP107:11224, NUP98:14192	FALSE
Transepithelial Chloride Transport (GO:0030321)	-0.0294319	0.802848	0.96432	6	SLC12A2:7195, SLC26A6:7195, CLCN7:7195, OSTM1:7195, CLCNKB:7195, CLCNKA:7195	FALSE	0.176271	0.134846	0.787428	6	CLCNKA:31, CLCNKB:167, SLC26A6:3643, SLC12A2:8421.5, CLCN7:8421.5, OSTM1:8421.5	FALSE	-0.156059	0.185568	0.782668	6	CLCNKA:49, CLCNKB:405, SLC12A2:7731, SLC26A6:7731, CLCN7:7731, OSTM1:7731	FALSE	0.175317	0.13697	0.975298	6	OSTM1:618, SLC26A6:2343, CLCNKB:2748, SLC12A2:7914, CLCN7:7914, CLCNKA:7914	FALSE	0.209483	0.0755696	0.538763	6	CLCNKA:39, CLCNKB:55, SLC26A6:2323, SLC12A2:8082.5, CLCN7:8082.5, OSTM1:8082.5	FALSE	-0.244846	0.0378047	0.341449	6	CLCNKA:15, CLCNKB:42, SLC26A6:2298, OSTM1:4047, SLC12A2:8455, CLCN7:8455	FALSE
Transepithelial Transport (GO:0070633)	-0.0219898	0.775769	0.96432	14	GPLD1:1339, RHBG:1516, SLC1A1:7195, SLC1A2:7195, SLC12A2:7195, SLC26A6:7195, RHCG:7195, ABCC1:7195, CLCN7:7195, OSTM1:7195, CLCNKB:7195, CLCNKA:7195, SLC1A3:13287, CXADR:14036	FALSE	0.155473	0.0440228	0.667906	14	CLCNKA:31, CLCNKB:167, RHCG:265, ABCC1:433, SLC1A1:520, SLC1A2:3537, SLC26A6:3643, CXADR:8421.5, GPLD1:8421.5, SLC1A3:8421.5, SLC12A2:8421.5, CLCN7:8421.5, OSTM1:8421.5, RHBG:13254	FALSE	-0.0403156	0.601521	0.951168	14	CLCNKA:49, CLCNKB:405, GPLD1:7731, SLC1A1:7731, SLC1A2:7731, SLC1A3:7731, SLC12A2:7731, SLC26A6:7731, RHCG:7731, RHBG:7731, ABCC1:7731, CLCN7:7731, OSTM1:7731, CXADR:12298	FALSE	0.165378	0.0321796	0.78822	14	SLC1A1:102, RHCG:382, OSTM1:618, ABCC1:1316, SLC26A6:2343, CLCNKB:2748, CXADR:7914, GPLD1:7914, SLC1A2:7914, SLC1A3:7914, SLC12A2:7914, RHBG:7914, CLCN7:7914, CLCNKA:7914	FALSE	0.176138	0.0225161	0.337805	14	CLCNKA:39, CLCNKB:55, RHCG:341, SLC1A1:579, ABCC1:1316, SLC26A6:2323, CXADR:8082.5, GPLD1:8082.5, SLC1A2:8082.5, SLC1A3:8082.5, SLC12A2:8082.5, RHBG:8082.5, CLCN7:8082.5, OSTM1:8082.5	FALSE	-0.18654	0.0156798	0.228512	14	CLCNKA:15, CLCNKB:42, RHCG:182, SLC1A1:350, ABCC1:610, SLC26A6:2298, OSTM1:4047, CXADR:8455, GPLD1:8455, SLC1A2:8455, SLC1A3:8455, SLC12A2:8455, RHBG:8455, CLCN7:8455	FALSE
Transferrin Transport (GO:0033572)	0.156613	0.151318	0.96432	7	MCOLN1:866, DNM2:1481, TFRC:1791, TFR2:7876, STEAP3:7876, LMTK2:7876, REP15:7876	FALSE	0.0173811	0.873475	0.981554	7	TFRC:1168, TFR2:2429, DNM2:8421.5, MCOLN1:8421.5, STEAP3:8421.5, LMTK2:8421.5, REP15:13425	FALSE	0.117799	0.280466	0.868655	7	MCOLN1:820, DNM2:2417, STEAP3:2564, TFRC:7340, LMTK2:7340, REP15:7340, TFR2:12107	FALSE	0.141576	0.194591	0.975298	7	STEAP3:1244, MCOLN1:2344, LMTK2:2682, DNM2:7914, TFR2:7914, TFRC:7914, REP15:7914	FALSE	-0.0926545	0.395935	0.85849	7	DNM2:387, MCOLN1:6988.5, TFR2:6988.5, TFRC:6988.5, STEAP3:6988.5, LMTK2:6988.5, REP15:6988.5	FALSE	0.0121499	0.911365	0.983538	7	DNM2:867, MCOLN1:6618, STEAP3:6618, LMTK2:6618, REP15:6618, TFR2:11608, TFRC:12175	FALSE
Transforming Growth Factor Beta Receptor Signaling Pathway (GO:0007179)	0.0464696	0.20259	0.96432	63	ENG:8, TGFB1:108, APOA1:117, TGFBRAP1:136, APPL1:207, HPGD:323, COL1A2:421, TGFBR2:651, CLDN5:851, FMOD:1057, ID1:1238, GPI:1498, FOS:2062, ZFYVE9:2142, FURIN:2502, COL3A1:2561, ADAM9:2608, MAP3K7:2715, ITGB1:7876, TGFB3:7876, TGFB2:7876, TGFBR3:7876, GDF10:7876, GARS1:7876, BMPR1A:7876, ACVRL1:7876, SMAD4:7876, GDF5:7876, SMAD6:7876, SMAD9:7876, USP15:7876, SIRT1:7876, PTK2:7876, SRC:7876, JUN:7876, GDF15:7876, SKI:7876, ZMIZ1:7876, ZMIZ2:7876, SMAD7:7876, FERMT2:7876, TGFBR1:7876, ZYX:7876, CDH5:7876, APLP2:7876, PTPRK:7876, LPXN:7876, FOXH1:7876, PXN:7876, FSHB:7876, WFIKKN2:7876, WFIKKN1:7876, TWSG1:7876, LTBP2:7876, FNTA:7876, BAMBI:13017, LRRC32:13301, ITGB5:14057, GCNT2:14297, NRROS:14312, LEFTY1:14423, ARRB2:14845, GDF9:14861	FALSE	-0.0247777	0.496877	0.950653	63	ZMIZ2:110, PTPRK:664, LEFTY1:749, ITGB5:756, LRRC32:978, ACVRL1:1067, ARRB2:1238, GDF10:1562, PTK2:1787, TGFB3:6649.5, TGFB2:6649.5, TGFBR3:6649.5, GARS1:6649.5, BMPR1A:6649.5, SMAD4:6649.5, GDF5:6649.5, SMAD6:6649.5, SMAD9:6649.5, GDF9:6649.5, USP15:6649.5, FOS:6649.5, SRC:6649.5, MAP3K7:6649.5, TGFBR2:6649.5, COL1A2:6649.5, JUN:6649.5, SKI:6649.5, ZMIZ1:6649.5, SMAD7:6649.5, FERMT2:6649.5, TGFBR1:6649.5, ZYX:6649.5, CDH5:6649.5, APLP2:6649.5, FURIN:6649.5, GCNT2:6649.5, CLDN5:6649.5, GPI:6649.5, COL3A1:6649.5, LPXN:6649.5, PXN:6649.5, FSHB:6649.5, BAMBI:6649.5, WFIKKN2:6649.5, WFIKKN1:6649.5, TGFBRAP1:6649.5, TWSG1:6649.5, NRROS:6649.5, LTBP2:6649.5, FNTA:6649.5, ITGB1:11630, GDF15:11914, ID1:12285, APOA1:12552, FMOD:12631, SIRT1:12848, FOXH1:12889, TGFB1:13069, HPGD:13315, APPL1:13926, ZFYVE9:14750, ENG:14996, ADAM9:15066	FALSE	0.0311178	0.393516	0.930111	63	TGFBRAP1:1, ZMIZ2:66, PTK2:147, COL3A1:270, TGFB1:565, COL1A2:895, FURIN:1015, TGFBR2:1295, APPL1:1552, TGFBR1:1769, APLP2:1803, PTPRK:2309, JUN:2359, APOA1:2712, FOS:2754, TGFB3:7340, TGFB2:7340, GDF10:7340, GARS1:7340, BMPR1A:7340, ACVRL1:7340, LEFTY1:7340, GDF5:7340, SMAD6:7340, SMAD9:7340, ENG:7340, SIRT1:7340, SRC:7340, MAP3K7:7340, GDF15:7340, SKI:7340, ZMIZ1:7340, SMAD7:7340, FERMT2:7340, ZYX:7340, ITGB5:7340, CDH5:7340, CLDN5:7340, HPGD:7340, ID1:7340, GPI:7340, LPXN:7340, FOXH1:7340, FSHB:7340, BAMBI:7340, WFIKKN2:7340, WFIKKN1:7340, LRRC32:7340, TWSG1:7340, FNTA:7340, FMOD:7340, USP15:12022, GDF9:12204, PXN:12551, LTBP2:12656, SMAD4:12711, TGFBR3:12780, ITGB1:12861, ZFYVE9:13111, ARRB2:13626, GCNT2:14419, NRROS:14502, ADAM9:14731	FALSE	-0.0346807	0.341629	0.975298	63	LTBP2:216, BMPR1A:361, ACVRL1:880, SMAD4:1015, SMAD7:1136, ITGB5:1361, SMAD9:1593, LRRC32:1605, CLDN5:1669, TGFB1:7157, ITGB1:7157, TGFB3:7157, TGFB2:7157, TGFBR3:7157, GDF10:7157, LEFTY1:7157, GDF5:7157, SMAD6:7157, GDF9:7157, ENG:7157, USP15:7157, FOS:7157, SIRT1:7157, ARRB2:7157, PTK2:7157, SRC:7157, MAP3K7:7157, TGFBR2:7157, COL1A2:7157, JUN:7157, SKI:7157, ZMIZ1:7157, ZMIZ2:7157, FERMT2:7157, ZYX:7157, APOA1:7157, FURIN:7157, GCNT2:7157, HPGD:7157, ID1:7157, GPI:7157, ADAM9:7157, COL3A1:7157, PTPRK:7157, LPXN:7157, FOXH1:7157, PXN:7157, FSHB:7157, BAMBI:7157, ZFYVE9:7157, WFIKKN2:7157, WFIKKN1:7157, TWSG1:7157, NRROS:7157, FNTA:7157, FMOD:7157, APPL1:12274, GARS1:13237, TGFBR1:13413, CDH5:13436, GDF15:13488, APLP2:13634, TGFBRAP1:15048	FALSE	-0.0461146	0.20606	0.736808	63	ZMIZ2:63, FURIN:206, PTK2:246, COL3A1:589, TGFBRAP1:615, PTPRK:868, TGFB3:951, TGFBR2:1086, APOA1:1284, JUN:1289, COL1A2:1642, TGFB1:1738, ACVRL1:2126, SMAD9:2399, BMPR1A:2492, TGFB2:6988.5, TGFBR3:6988.5, GDF10:6988.5, GARS1:6988.5, LEFTY1:6988.5, SMAD4:6988.5, SMAD6:6988.5, ENG:6988.5, USP15:6988.5, FOS:6988.5, SRC:6988.5, MAP3K7:6988.5, SKI:6988.5, ZMIZ1:6988.5, SMAD7:6988.5, FERMT2:6988.5, TGFBR1:6988.5, ZYX:6988.5, ITGB5:6988.5, CDH5:6988.5, APLP2:6988.5, APPL1:6988.5, CLDN5:6988.5, HPGD:6988.5, ID1:6988.5, GPI:6988.5, LPXN:6988.5, FOXH1:6988.5, PXN:6988.5, FSHB:6988.5, BAMBI:6988.5, WFIKKN2:6988.5, WFIKKN1:6988.5, LRRC32:6988.5, LTBP2:6988.5, FMOD:6988.5, SIRT1:11595, ARRB2:12001, GDF5:12368, TWSG1:12505, FNTA:12741, ZFYVE9:12853, GDF15:12863, NRROS:13152, ITGB1:13576, GDF9:13703, GCNT2:14481, ADAM9:15009	FALSE	0.0470461	0.197046	0.647959	63	ZMIZ2:31, PTK2:367, FURIN:372, PTPRK:511, COL3A1:1037, ACVRL1:1264, TGFB3:1465, JUN:1926, LRRC32:2308, SMAD7:2376, TGFBRAP1:2469, ITGB5:2573, GDF10:2584, TGFBR2:2650, SMAD9:3046, LEFTY1:3226, BMPR1A:3320, LTBP2:3378, TGFB1:6618, TGFB2:6618, TGFBR3:6618, GARS1:6618, SMAD4:6618, SMAD6:6618, FOS:6618, ARRB2:6618, SRC:6618, MAP3K7:6618, COL1A2:6618, SKI:6618, ZMIZ1:6618, TGFBR1:6618, ZYX:6618, APOA1:6618, APLP2:6618, APPL1:6618, CLDN5:6618, HPGD:6618, ID1:6618, GPI:6618, LPXN:6618, FSHB:6618, BAMBI:6618, WFIKKN2:6618, WFIKKN1:6618, FMOD:6618, USP15:10095, PXN:10254, CDH5:10295, GDF9:10628, NRROS:10842, GDF5:11089, FERMT2:11622, TWSG1:12431, FOXH1:12445, ENG:12539, SIRT1:12560, FNTA:12733, GDF15:13008, ITGB1:13519, GCNT2:13534, ZFYVE9:14290, ADAM9:15064	FALSE
Transition Metal Ion Transport (GO:0000041)	-0.00791596	0.884772	0.969661	28	SLC39A5:137, MELTF:687, SLC41A2:1319, F3:1362, ATP7B:2001, SLC30A10:7195, SLC30A5:7195, SLC11A1:7195, ATP7A:7195, SLC39A8:7195, SLC39A13:7195, ATP2C2:7195, TFR2:7195, TTYH1:7195, CUTC:7195, SLC31A2:7195, SLC31A1:7195, SLC30A8:7195, SLC39A2:7195, CP:7195, HEPHL1:7195, HEPH:7195, SLC30A9:12646, SLC30A6:13078, TFRC:13280, ATP2C1:14193, SLC30A1:14481, FTH1:14522	FALSE	0.0431258	0.429802	0.950653	28	TFRC:1168, FTH1:1345, SLC30A1:1783, SLC39A13:1901, TFR2:2429, SLC39A8:2601, SLC30A9:3193, ATP2C2:3386, ATP2C1:3522, SLC30A10:8421.5, SLC30A5:8421.5, SLC11A1:8421.5, ATP7A:8421.5, F3:8421.5, TTYH1:8421.5, ATP7B:8421.5, CUTC:8421.5, SLC31A2:8421.5, SLC31A1:8421.5, SLC30A8:8421.5, SLC39A2:8421.5, SLC41A2:8421.5, CP:8421.5, HEPHL1:8421.5, HEPH:8421.5, SLC30A6:8421.5, MELTF:13112, SLC39A5:14216	FALSE	-0.07156	0.190165	0.791506	28	F3:1113, MELTF:1315, ATP7A:1653, SLC39A5:2062, CP:2067, ATP2C2:2231, SLC30A9:2761, TFR2:2964, SLC30A5:7731, SLC11A1:7731, ATP2C1:7731, SLC39A8:7731, SLC39A13:7731, SLC30A1:7731, TFRC:7731, ATP7B:7731, CUTC:7731, SLC31A2:7731, SLC31A1:7731, SLC30A8:7731, SLC39A2:7731, SLC41A2:7731, HEPHL1:7731, FTH1:7731, HEPH:7731, SLC30A6:7731, SLC30A10:13437, TTYH1:13734	FALSE	0.0139733	0.798092	0.975298	28	SLC39A13:558, SLC30A10:896, HEPHL1:1057, SLC39A8:1210, SLC39A2:2239, SLC39A5:7914, SLC30A5:7914, SLC11A1:7914, ATP2C1:7914, ATP7A:7914, F3:7914, ATP2C2:7914, SLC30A1:7914, TFR2:7914, TFRC:7914, TTYH1:7914, ATP7B:7914, SLC31A2:7914, SLC31A1:7914, SLC30A8:7914, SLC41A2:7914, CP:7914, FTH1:7914, HEPH:7914, SLC30A6:7914, MELTF:13170, SLC30A9:13958, CUTC:14205	FALSE	0.0878413	0.107799	0.60585	28	ATP2C2:593, CP:1223, HEPH:2688, SLC39A13:2737, F3:2747, SLC30A5:2988, SLC39A5:3048, SLC30A8:3072, SLC39A2:3426, SLC41A2:3570, SLC30A9:8082.5, SLC30A10:8082.5, SLC11A1:8082.5, ATP2C1:8082.5, ATP7A:8082.5, SLC39A8:8082.5, SLC30A1:8082.5, TFR2:8082.5, TFRC:8082.5, MELTF:8082.5, TTYH1:8082.5, ATP7B:8082.5, CUTC:8082.5, SLC31A2:8082.5, SLC31A1:8082.5, HEPHL1:8082.5, FTH1:8082.5, SLC30A6:13108	FALSE	-0.0780218	0.153179	0.595405	28	ATP2C2:935, CP:1944, SLC39A13:1959, TFRC:2898, SLC39A8:3417, TFR2:3465, HEPH:3635, SLC30A5:3824, SLC30A8:4308, SLC39A2:4668, F3:4981, HEPHL1:5037, SLC39A5:8455, SLC30A9:8455, SLC30A10:8455, SLC11A1:8455, ATP2C1:8455, ATP7A:8455, SLC30A1:8455, MELTF:8455, TTYH1:8455, ATP7B:8455, CUTC:8455, SLC31A2:8455, SLC31A1:8455, SLC41A2:8455, FTH1:8455, SLC30A6:11789	FALSE
Translation (GO:0006412)	-0.0562886	0.011139	0.554252	172	GFM2:153, MRPL37:154, GATB:258, LARS2:294, DAP3:319, MRPS23:384, VARS1:388, RACK1:594, RPL37A:789, MRPL9:866, PTCD3:882, QRSL1:967, TNIP1:1034, MRPS31:1102, MRPS12:1197, RPS17:1315, RPS23:1462, RPL13:1511, ETF1:1568, MRPS27:1575, RPL19:1636, MRPS18A:1640, MRPL39:1771, RARS2:1792, MRPS18B:1852, MRPL21:1854, RPS7:1899, RPL3L:1912, RPS26:1938, MRRF:2037, GARS1:7195, IGF2BP3:7195, RPS3:7195, MRPL12:7195, GSPT1:7195, GTPBP1:7195, PABPC4:7195, FASTKD2:7195, FTSJ1:7195, SARS1:7195, ZAR1:7195, RPS6KB2:7195, NDUFA7:7195, APEH:7195, RPS19:7195, MRPS30:7195, QARS1:7195, DARS1:7195, LARS1:7195, EEF1A1:7195, EEF1D:7195, RPL17:7195, EIF5A:7195, RPL15:7195, RPS5:7195, RPL14:7195, RPS2:7195, RPS27A:7195, RWDD1:7195, RPS27:7195, RPS20:7195, UBA52:7195, RPL31:7195, RPL3:7195, RPL4:7195, RPLP0:7195, RPLP2:7195, RPL34:7195, RPL9:7195, RPL7:7195, RPL8:7195, RPS15:7195, RPS10:7195, RPS11:7195, RPS13:7195, MRPS18C:7195, MRPL10:7195, FARSB:7195, MRPL18:7195, MRPL14:7195, MRPL11:7195, MRPL3:7195, HARS2:7195, HARS1:7195, MRPL28:7195, MRPL24:7195, MRPS7:7195, MRPL23:7195, MRPS5:7195, MRPS16:7195, MRPS17:7195, MRPS14:7195, MRPS15:7195, HBS1L:7195, MRPS11:7195, MRPL35:7195, MRPL34:7195, MRPL42:7195, MRPL43:7195, MRPL41:7195, ZAR1L:7195, MRPS21:7195, MRPL51:7195, MRPS33:7195, RRBP1:7195, YARS2:7195, SRBD1:7195, ABCF1:7195, DHPS:7195, WARS1:7195, TUFM:7195, GTPBP2:7195, EEF2:7195, TSFM:7195, IARS2:7195, MRPL19:7195, MRPL17:7195, MRPL16:7195, MRPL1:7195, MRPL4:7195, MRPL2:7195, MRPS2:7195, MRPL22:7195, MRPL30:7195, MRPS9:7195, MRPS10:7195, MRPL38:7195, MRPL40:7195, GADD45GIP1:7195, MRPS25:7195, MRPS26:7195, MRPS24:7195, GATC:7195, MRPS22:7195, MRPL48:7195, MRPL49:7195, MRPL46:7195, MRPL47:7195, MRPL44:7195, MRPL45:7195, MRPL53:7195, MRPL54:7195, MRPL50:7195, MRPS34:7195, MRPL57:7195, MRPL58:7195, MTG1:7195, CHCHD1:7195, FARS2:7195, AURKAIP1:7195, RARS1:7195, MARS2:7195, WARS2:7195, IARS1:7195, NARS1:7195, MRPL27:12421, GSPT2:12915, RPS15A:13123, MRPS28:13140, RPL38:13153, MRPL13:13168, MRPL20:13192, MRPL52:13325, MRPS6:13804, EIF4G1:13957, EEF2K:14057, RPL32:14122, RPL6:14267, RPS14:14356, EEF1G:14421, ZC3H15:14823, EEF1B2:14838	FALSE	-0.0132944	0.548837	0.950653	172	ETF1:111, RPL37A:116, RACK1:145, RPL19:201, RPS27A:204, RPL13:205, RPL34:215, RPL31:330, EEF1D:357, MRPL39:407, UBA52:418, RPS26:435, RPS7:475, RPS19:553, RPL17:596, RPS17:599, RPS13:633, RPL8:644, RPS11:738, RPS23:759, MRRF:1057, VARS1:1099, DAP3:1143, MRPL21:1401, RPS6KB2:1424, LARS2:1941, RPLP2:1976, GARS1:6649.5, IGF2BP3:6649.5, MRPL12:6649.5, GSPT1:6649.5, GTPBP1:6649.5, TNIP1:6649.5, PABPC4:6649.5, SARS1:6649.5, APEH:6649.5, MRPS30:6649.5, QARS1:6649.5, DARS1:6649.5, EEF1A1:6649.5, EIF5A:6649.5, MRPS12:6649.5, RPL15:6649.5, RPS5:6649.5, RPL14:6649.5, RPS2:6649.5, RWDD1:6649.5, RPS20:6649.5, RPL3:6649.5, RPLP0:6649.5, RPL32:6649.5, RPL7:6649.5, RPS10:6649.5, MRPS18C:6649.5, MRPS18B:6649.5, MRPS18A:6649.5, RPL3L:6649.5, MRPL10:6649.5, FARSB:6649.5, GSPT2:6649.5, MRPL11:6649.5, MRPL9:6649.5, HARS2:6649.5, HARS1:6649.5, MRPL28:6649.5, MRPL27:6649.5, MRPL24:6649.5, MRPS7:6649.5, MRPL23:6649.5, MRPS16:6649.5, MRPS17:6649.5, MRPS15:6649.5, HBS1L:6649.5, MRPL37:6649.5, MRPL35:6649.5, MRPL34:6649.5, MRPL43:6649.5, MRPL41:6649.5, MRPS21:6649.5, MRPL51:6649.5, MRPS33:6649.5, RRBP1:6649.5, YARS2:6649.5, ABCF1:6649.5, WARS1:6649.5, TUFM:6649.5, GTPBP2:6649.5, EEF2:6649.5, EEF2K:6649.5, TSFM:6649.5, EEF1G:6649.5, RARS2:6649.5, IARS2:6649.5, MRPL17:6649.5, MRPL1:6649.5, MRPL20:6649.5, MRPL4:6649.5, MRPL2:6649.5, MRPS2:6649.5, MRPL22:6649.5, MRPL38:6649.5, MRPS27:6649.5, MRPS28:6649.5, MRPS25:6649.5, MRPS26:6649.5, MRPS23:6649.5, GATB:6649.5, MRPS24:6649.5, GATC:6649.5, MRPL48:6649.5, MRPL46:6649.5, QRSL1:6649.5, MRPL44:6649.5, MRPL45:6649.5, MRPL53:6649.5, MRPL50:6649.5, GFM2:6649.5, MRPS34:6649.5, MRPS31:6649.5, MRPL57:6649.5, MRPL58:6649.5, MTG1:6649.5, CHCHD1:6649.5, FARS2:6649.5, AURKAIP1:6649.5, MARS2:6649.5, WARS2:6649.5, IARS1:6649.5, MRPS22:11317, RPS3:11392, MRPL18:11394, ZAR1L:11643, NDUFA7:11814, MRPL3:11855, EIF4G1:11877, MRPL47:11917, MRPL14:11984, MRPL42:12190, MRPS14:12260, MRPL40:12303, MRPL19:12314, RPL9:12360, MRPL52:12436, RPL4:12548, MRPL16:12549, MRPL49:12679, DHPS:12751, LARS1:13005, PTCD3:13152, MRPL54:13181, RPL6:13231, RPL38:13265, MRPS11:13357, ZC3H15:13360, MRPL13:13508, RPS15:13572, MRPL30:13650, MRPS9:13696, FTSJ1:13710, FASTKD2:13758, SRBD1:13838, GADD45GIP1:13902, MRPS5:13966, ZAR1:14274, EEF1B2:14334, RPS27:14465, MRPS6:14632, MRPS10:14669, RARS1:14776, RPS15A:14809, RPS14:14926, NARS1:15022	FALSE	-0.0988171	8.34626e-06	0.00136221	172	PTCD3:4, GFM2:88, MRPS30:90, MRPL37:111, RARS1:156, RARS2:253, MRPS23:285, FTSJ1:454, NARS1:515, MRPL2:567, MRPS9:636, ZAR1:685, MRPL43:697, DAP3:744, QRSL1:753, FASTKD2:756, MRPS18A:775, MRPS14:824, SRBD1:829, MRPS31:953, MRPL42:980, MRPL9:991, MRPL22:1066, TSFM:1235, HARS2:1286, MRPL54:1312, RPS17:1325, MRPL19:1462, MRPS5:1554, IARS2:1644, MRPL1:1645, HBS1L:1665, RPS10:1857, MRPL13:1858, RPS23:1865, RPL9:2056, MRPL47:2157, MRPL35:2233, MRPS17:2252, TNIP1:2284, MRPS16:2365, GADD45GIP1:2380, LARS2:2392, PABPC4:2491, MRPS22:2528, MRPS21:2563, MRPL40:2956, MRPS11:2958, RACK1:3005, GATB:3062, MRPL51:3072, GATC:3183, CHCHD1:3233, MRPL52:3243, MRPS12:3251, HARS1:3262, ZAR1L:3265, TUFM:3267, RWDD1:3294, QARS1:3308, GARS1:7731, IGF2BP3:7731, RPS3:7731, MRPL12:7731, GSPT1:7731, GTPBP1:7731, RPS6KB2:7731, NDUFA7:7731, APEH:7731, RPS19:7731, RPL13:7731, LARS1:7731, EEF1A1:7731, RPL17:7731, EIF5A:7731, RPS7:7731, RPL37A:7731, ETF1:7731, RPL15:7731, RPS5:7731, RPL14:7731, RPS2:7731, RPL19:7731, RPS15A:7731, RPS27A:7731, RPS27:7731, RPS26:7731, RPS20:7731, UBA52:7731, RPL6:7731, RPL4:7731, RPLP0:7731, RPLP2:7731, RPL34:7731, RPL7:7731, RPL8:7731, RPS15:7731, RPL38:7731, ZC3H15:7731, RPS11:7731, RPS14:7731, RPS13:7731, MRPS18C:7731, MRPS18B:7731, RPL3L:7731, MRPL10:7731, FARSB:7731, MRPL18:7731, MRPL14:7731, MRPL11:7731, MRPL3:7731, MRPL28:7731, MRPL27:7731, MRPL24:7731, MRPS7:7731, MRPS6:7731, MRPL23:7731, MRRF:7731, MRPS15:7731, MRPL34:7731, MRPL41:7731, MRPS33:7731, RRBP1:7731, YARS2:7731, ABCF1:7731, DHPS:7731, GTPBP2:7731, EEF2:7731, EEF1B2:7731, MRPL17:7731, MRPL16:7731, MRPL20:7731, MRPL4:7731, MRPS2:7731, MRPL30:7731, MRPL39:7731, MRPS10:7731, MRPL38:7731, MRPS27:7731, MRPS28:7731, MRPS25:7731, MRPS26:7731, MRPS24:7731, MRPL48:7731, MRPL49:7731, MRPL46:7731, MRPL44:7731, MRPL45:7731, MRPL53:7731, MRPL50:7731, MRPS34:7731, MRPL57:7731, MRPL58:7731, AURKAIP1:7731, MARS2:7731, WARS2:7731, VARS1:7731, RPL3:12262, MRPL21:12461, RPL31:12488, MTG1:12684, GSPT2:13026, SARS1:13331, EEF1D:13390, IARS1:13392, EIF4G1:13586, DARS1:13670, FARS2:13733, RPL32:13803, WARS1:14143, EEF2K:14465, EEF1G:14472	TRUE	-0.0731488	0.000971658	0.198108	172	RPS17:29, PABPC4:38, MRPL39:130, RPL17:133, RPS23:149, RPL34:158, RPS13:180, UBA52:196, RPL13:204, RACK1:211, ETF1:234, RPS27A:288, MRPS30:377, RARS2:517, RPL37A:577, MRPL37:599, ABCF1:627, MRRF:631, RPS19:693, RPS11:744, RPS26:801, DAP3:812, MRPS16:843, HARS2:869, HARS1:901, MRPL24:908, GFM2:997, SRBD1:1001, RPL19:1074, MRPL42:1232, RPS6KB2:1269, MRPL13:1284, MRPL52:1406, MRPS21:1423, RPL8:1425, EIF5A:1508, MRPL44:1580, RPL9:1670, MRPL1:1906, RPS5:1907, YARS2:1935, IGF2BP3:7157, RPS3:7157, MRPL12:7157, GSPT1:7157, GTPBP1:7157, TNIP1:7157, FASTKD2:7157, FTSJ1:7157, ZAR1:7157, APEH:7157, QARS1:7157, LARS1:7157, EEF1A1:7157, EEF1D:7157, RPS7:7157, MRPS12:7157, RPL15:7157, RPL14:7157, RPS2:7157, RWDD1:7157, RPS20:7157, RPL6:7157, RPL31:7157, RPL3:7157, RPLP0:7157, RPL32:7157, RPLP2:7157, RPL7:7157, RPS10:7157, RPL38:7157, ZC3H15:7157, RPS14:7157, MRPS18C:7157, MRPS18B:7157, MRPS18A:7157, RPL3L:7157, MRPL10:7157, FARSB:7157, MRPL14:7157, GSPT2:7157, MRPL11:7157, MRPL3:7157, MRPL9:7157, MRPL28:7157, MRPL27:7157, MRPS7:7157, MRPS6:7157, MRPL23:7157, MRPS17:7157, MRPS14:7157, HBS1L:7157, MRPS11:7157, MRPL35:7157, MRPL34:7157, MRPL43:7157, MRPL41:7157, ZAR1L:7157, MRPL51:7157, MRPS33:7157, DHPS:7157, TUFM:7157, GTPBP2:7157, EEF2:7157, EEF1B2:7157, TSFM:7157, EEF1G:7157, PTCD3:7157, IARS2:7157, MRPL19:7157, MRPL17:7157, MRPL16:7157, MRPL20:7157, MRPL4:7157, MRPL2:7157, MRPS2:7157, MRPL22:7157, MRPS10:7157, MRPL38:7157, MRPS27:7157, GADD45GIP1:7157, MRPS28:7157, MRPS25:7157, MRPS26:7157, MRPS23:7157, MRPS24:7157, GATC:7157, MRPS22:7157, MRPL48:7157, MRPL49:7157, MRPL46:7157, MRPL47:7157, QRSL1:7157, MRPL45:7157, MRPL53:7157, MRPL54:7157, MRPL50:7157, LARS2:7157, MRPS34:7157, MRPS31:7157, MRPL57:7157, MRPL58:7157, CHCHD1:7157, AURKAIP1:7157, RARS1:7157, WARS2:7157, IARS1:7157, NARS1:7157, VARS1:7157, MRPS5:12284, MRPS9:12316, MRPL30:12411, MRPL18:12449, RPS27:12584, MRPL21:12602, EIF4G1:12666, DARS1:12745, RPL4:12809, NDUFA7:13021, SARS1:13029, MRPS15:13064, GATB:13069, WARS1:13174, RPS15:13175, EEF2K:13180, GARS1:13237, RRBP1:13431, MARS2:13501, MRPL40:13516, MTG1:13576, FARS2:13941, RPS15A:14105	FALSE	0.0494309	0.0258097	0.353718	172	PTCD3:49, NARS1:79, MRPS9:103, FTSJ1:244, RARS1:251, MRPS5:398, MRPL40:497, FASTKD2:624, GATB:629, GFM2:737, MRPL43:933, MRPS31:945, MRPS18A:959, GADD45GIP1:986, MRPS23:1095, ZAR1:1102, MRPL37:1161, MRPL19:1163, MRPS22:1217, MRPS15:1219, QRSL1:1359, MRPS30:1371, MRPS10:1522, MRPS14:1580, MRPL2:1665, MRPL14:1686, LARS1:1758, HBS1L:1761, MRPL16:1785, CHCHD1:1819, MRPS25:1848, MRPS12:1860, MRPL35:2009, MRPL9:2082, MRPS27:2125, RPS15A:2271, MRPL54:2340, LARS2:2350, RARS2:2444, RPS27:2705, RPL4:2729, TSFM:2878, MRPL49:2897, DHPS:3034, MRPL22:3115, MRPL30:3157, QARS1:3211, MRPS6:3235, MRPS2:3312, RPS10:3565, RPS14:3619, RPS15:3655, GARS1:8082.5, IGF2BP3:8082.5, RPS3:8082.5, MRPL12:8082.5, GSPT1:8082.5, GTPBP1:8082.5, TNIP1:8082.5, PABPC4:8082.5, SARS1:8082.5, RPS6KB2:8082.5, RACK1:8082.5, NDUFA7:8082.5, APEH:8082.5, EIF4G1:8082.5, DARS1:8082.5, EEF1A1:8082.5, EIF5A:8082.5, RPS7:8082.5, RPL37A:8082.5, RPL15:8082.5, RPS5:8082.5, RPL14:8082.5, RPS2:8082.5, RWDD1:8082.5, RPS23:8082.5, RPL6:8082.5, RPL3:8082.5, RPLP0:8082.5, RPLP2:8082.5, RPL9:8082.5, RPL7:8082.5, RPS17:8082.5, RPL38:8082.5, ZC3H15:8082.5, MRPS18C:8082.5, MRPS18B:8082.5, RPL3L:8082.5, MRPL10:8082.5, FARSB:8082.5, MRPL18:8082.5, MRPL13:8082.5, GSPT2:8082.5, MRPL11:8082.5, MRPL3:8082.5, HARS2:8082.5, HARS1:8082.5, MRPL28:8082.5, MRPL27:8082.5, MRPL24:8082.5, MRPS7:8082.5, MRPL23:8082.5, MRRF:8082.5, MRPS16:8082.5, MRPS17:8082.5, MRPS11:8082.5, MRPL34:8082.5, MRPL42:8082.5, MRPL41:8082.5, ZAR1L:8082.5, MRPS21:8082.5, MRPL51:8082.5, MRPL52:8082.5, MRPS33:8082.5, RRBP1:8082.5, YARS2:8082.5, SRBD1:8082.5, WARS1:8082.5, TUFM:8082.5, GTPBP2:8082.5, EEF2:8082.5, EEF1B2:8082.5, DAP3:8082.5, IARS2:8082.5, MRPL17:8082.5, MRPL1:8082.5, MRPL4:8082.5, MRPL21:8082.5, MRPL38:8082.5, MRPS28:8082.5, MRPS26:8082.5, MRPS24:8082.5, GATC:8082.5, MRPL48:8082.5, MRPL46:8082.5, MRPL47:8082.5, MRPL44:8082.5, MRPL45:8082.5, MRPL53:8082.5, MRPL50:8082.5, MRPS34:8082.5, MRPL57:8082.5, MRPL58:8082.5, MTG1:8082.5, FARS2:8082.5, AURKAIP1:8082.5, MARS2:8082.5, WARS2:8082.5, VARS1:8082.5, ABCF1:12485, EEF2K:12623, RPS26:12686, MRPL39:12696, MRPL20:12814, RPL19:13101, IARS1:13224, RPL13:13457, RPL32:13534, EEF1D:13548, RPS11:13645, RPS19:13649, RPS13:13837, ETF1:13896, RPL8:13973, RPS20:13986, RPL34:14199, RPS27A:14226, RPL17:14446, UBA52:14719, RPL31:14732, EEF1G:14889	FALSE	-0.0451246	0.0418636	0.359264	172	NARS1:33, PTCD3:128, RARS1:149, MRPS9:164, FTSJ1:261, MRPS5:342, FASTKD2:538, RPS15A:622, MRPS10:627, MRPL40:655, ZAR1:738, GADD45GIP1:748, RPS14:804, RPS27:990, MRPL19:1204, MRPS6:1375, LARS1:1395, MRPS14:1405, MRPS22:1445, MRPL43:1458, MRPL16:1509, MRPL14:1551, MRPL54:1625, MRPS18A:1792, MRPS15:1879, MRPL30:1939, HBS1L:1961, CHCHD1:1978, MRPS31:2090, RPS15:2100, RPL4:2132, MRPL49:2208, MRPS30:2241, SRBD1:2283, DHPS:2290, MRPL35:2296, GATB:2344, MRPS25:2403, MRPS11:2454, MRPL2:2560, QRSL1:2864, MRPL42:3002, GFM2:3005, MRPL22:3083, ZAR1L:3118, MRPS23:3133, MRPL18:3255, MRPL3:3337, TSFM:3427, MRPS2:3464, RPS10:3607, MRPS17:3655, MRPS12:3659, MRPL13:3717, MRPS27:3730, IARS2:3756, QARS1:3815, NDUFA7:4042, RARS2:4078, RPL38:4166, MRPL47:4195, MRPL1:4227, MRPL37:4241, RPL9:4265, APEH:4384, MRPL9:4403, MRPL48:4478, MRPS26:4669, MRPL17:4741, RPS3:4825, RRBP1:4976, GATC:5038, MRPL11:5044, MRPL51:5208, GARS1:8455, IGF2BP3:8455, MRPL12:8455, GSPT1:8455, GTPBP1:8455, TNIP1:8455, SARS1:8455, EIF4G1:8455, DARS1:8455, EEF1A1:8455, EIF5A:8455, RPL15:8455, RPS5:8455, RPL14:8455, RPS2:8455, RWDD1:8455, RPL6:8455, RPL3:8455, RPLP0:8455, RPLP2:8455, RPL7:8455, ZC3H15:8455, MRPS18C:8455, MRPS18B:8455, RPL3L:8455, MRPL10:8455, FARSB:8455, GSPT2:8455, HARS2:8455, HARS1:8455, MRPL28:8455, MRPL27:8455, MRPL24:8455, MRPS7:8455, MRPL23:8455, MRPS16:8455, MRPL34:8455, MRPS21:8455, MRPL52:8455, MRPS33:8455, YARS2:8455, WARS1:8455, TUFM:8455, GTPBP2:8455, EEF2:8455, EEF1B2:8455, EEF2K:8455, DAP3:8455, MRPL20:8455, MRPL4:8455, MRPL38:8455, MRPS28:8455, MRPS24:8455, MRPL46:8455, MRPL45:8455, MRPL53:8455, MRPL50:8455, LARS2:8455, MRPS34:8455, MRPL58:8455, MTG1:8455, FARS2:8455, AURKAIP1:8455, MARS2:8455, WARS2:8455, VARS1:8455, MRPL44:11688, MRPL21:11739, RPL32:11836, MRPL41:12065, MRPL57:12067, PABPC4:12229, ABCF1:12236, MRRF:12769, RPS6KB2:12874, RPS23:13081, IARS1:13321, RPS17:13373, RPS20:13450, RPS7:13993, MRPL39:14180, RPS26:14200, RPS11:14327, RACK1:14355, RPS19:14425, RPS13:14475, EEF1G:14481, RPL8:14513, EEF1D:14528, RPL37A:14609, RPL13:14640, RPL19:14674, RPL17:14747, ETF1:14861, RPL34:14863, RPS27A:14867, UBA52:14895, RPL31:14924	FALSE
Translational Elongation (GO:0006414)	0.0164766	0.739653	0.96432	34	EEF1B2:233, LTN1:485, PELO:529, EEF1G:650, EEF2K:1014, TCF25:1141, ASCC3:1609, ASCC2:7876, ANKZF1:7876, GTPBP1:7876, RNF14:7876, NEMF:7876, GCN1:7876, EEF1A1:7876, EEF1D:7876, EIF5A:7876, DROSHA:7876, HBS1L:7876, TRIP4:7876, TUFM:7876, GTPBP2:7876, EEF2:7876, TSFM:7876, MRPL44:7876, GFM1:7876, RCHY1:7876, RNF25:7876, KLHDC10:7876, ZNF598:7876, MTRES1:7876, PTRH1:14281, RACK1:14477, USP10:14600, GFM2:14918	FALSE	-0.0469765	0.343405	0.891363	34	RACK1:145, PTRH1:191, EEF1D:357, USP10:6649.5, ASCC2:6649.5, ASCC3:6649.5, ANKZF1:6649.5, GTPBP1:6649.5, RNF14:6649.5, NEMF:6649.5, GCN1:6649.5, EEF1A1:6649.5, EIF5A:6649.5, TCF25:6649.5, DROSHA:6649.5, HBS1L:6649.5, TUFM:6649.5, GTPBP2:6649.5, EEF2:6649.5, EEF2K:6649.5, TSFM:6649.5, EEF1G:6649.5, MRPL44:6649.5, GFM2:6649.5, GFM1:6649.5, RNF25:6649.5, PELO:6649.5, KLHDC10:6649.5, ZNF598:6649.5, MTRES1:6649.5, RCHY1:12500, TRIP4:12636, LTN1:13723, EEF1B2:14334	FALSE	0.0066798	0.89283	0.995108	34	TCF25:217, EEF1G:599, EEF2K:606, ZNF598:1050, EEF1D:1681, RNF25:2167, ASCC3:2425, PELO:2744, USP10:7340, ASCC2:7340, ANKZF1:7340, GTPBP1:7340, RNF14:7340, GCN1:7340, EEF1A1:7340, EIF5A:7340, DROSHA:7340, TRIP4:7340, GTPBP2:7340, EEF2:7340, EEF1B2:7340, MRPL44:7340, RCHY1:7340, KLHDC10:7340, LTN1:7340, PTRH1:7340, TUFM:11804, RACK1:12066, NEMF:13079, HBS1L:13406, TSFM:13836, GFM1:14095, MTRES1:14155, GFM2:14983	FALSE	-0.0354782	0.474267	0.975298	34	MTRES1:75, RACK1:211, PELO:968, GFM2:997, EIF5A:1508, MRPL44:1580, USP10:7157, ASCC2:7157, ASCC3:7157, GTPBP1:7157, RNF14:7157, NEMF:7157, GCN1:7157, EEF1A1:7157, EEF1D:7157, TCF25:7157, DROSHA:7157, HBS1L:7157, TRIP4:7157, TUFM:7157, GTPBP2:7157, EEF2:7157, EEF1B2:7157, TSFM:7157, EEF1G:7157, GFM1:7157, KLHDC10:7157, LTN1:7157, PTRH1:7157, ZNF598:12896, EEF2K:13180, RCHY1:13493, ANKZF1:13715, RNF25:14275	FALSE	-0.0256689	0.60466	0.935296	34	EEF1G:182, PELO:191, TCF25:397, ASCC3:1496, EEF1D:1523, EEF2K:2448, PTRH1:2460, ASCC2:6988.5, GTPBP1:6988.5, RACK1:6988.5, RNF14:6988.5, NEMF:6988.5, GCN1:6988.5, EEF1A1:6988.5, EIF5A:6988.5, DROSHA:6988.5, TRIP4:6988.5, TUFM:6988.5, GTPBP2:6988.5, EEF2:6988.5, EEF1B2:6988.5, MRPL44:6988.5, RNF25:6988.5, KLHDC10:6988.5, ZNF598:6988.5, LTN1:6988.5, MTRES1:6988.5, RCHY1:12089, TSFM:12193, USP10:12624, HBS1L:13310, ANKZF1:13324, GFM1:13930, GFM2:14334	FALSE	0.0423547	0.39297	0.778548	34	EEF1D:545, EEF1G:592, PELO:673, PTRH1:708, RACK1:718, TCF25:1020, ASCC3:2718, MRPL44:3385, USP10:6618, GTPBP1:6618, RNF14:6618, GCN1:6618, EEF1A1:6618, EIF5A:6618, DROSHA:6618, TUFM:6618, GTPBP2:6618, EEF2:6618, EEF1B2:6618, EEF2K:6618, RNF25:6618, KLHDC10:6618, ZNF598:6618, LTN1:6618, MTRES1:6618, NEMF:11029, ASCC2:11452, TSFM:11646, TRIP4:11936, GFM2:12068, ANKZF1:12564, RCHY1:12751, HBS1L:13112, GFM1:13500	FALSE
Translational Readthrough (GO:0006451)	-0.147758	0.175813	0.96432	7	SECISBP2:511, SEPSECS:1272, SARS1:7195, SELENOT:7195, DIO2:7195, EEFSEC:7195, SECISBP2L:7195	FALSE	-0.00220926	0.983851	0.997249	7	SECISBP2:1555, SARS1:6649.5, SELENOT:6649.5, DIO2:6649.5, EEFSEC:6649.5, SEPSECS:11655, SECISBP2L:12955	FALSE	-0.00395469	0.971097	0.995108	7	SECISBP2L:1071, SEPSECS:1090, SELENOT:7731, DIO2:7731, SECISBP2:7731, SARS1:13331, EEFSEC:13961	FALSE	0.105086	0.335647	0.975298	7	EEFSEC:166, SARS1:2042, SELENOT:7914, DIO2:7914, SECISBP2L:7914, SECISBP2:7914, SEPSECS:7914	FALSE	0.112391	0.303136	0.802838	7	SEPSECS:234, SECISBP2L:785, SARS1:8082.5, SELENOT:8082.5, DIO2:8082.5, EEFSEC:8082.5, SECISBP2:8082.5	FALSE	-0.120528	0.26947	0.710408	7	SEPSECS:449, SECISBP2L:819, EEFSEC:5246, SARS1:8455, SELENOT:8455, DIO2:8455, SECISBP2:8455	FALSE
Translational Termination (GO:0006415)	-0.134517	0.187677	0.96432	8	GFM2:153, MTRF1:1296, ETF1:1568, GSPT1:7195, APEH:7195, MRPL58:7195, MTRF1L:7195, GSPT2:12915	FALSE	-0.115542	0.257786	0.884723	8	ETF1:111, GSPT1:6649.5, APEH:6649.5, GSPT2:6649.5, GFM2:6649.5, MRPL58:6649.5, MTRF1L:6649.5, MTRF1:6649.5	FALSE	-0.06995	0.493278	0.951168	8	GFM2:88, MTRF1:495, GSPT1:7731, APEH:7731, ETF1:7731, MRPL58:7731, MTRF1L:7731, GSPT2:13026	FALSE	-0.181711	0.0751232	0.942423	8	ETF1:234, GFM2:997, MTRF1:1207, GSPT1:7157, APEH:7157, GSPT2:7157, MRPL58:7157, MTRF1L:7157	FALSE	0.0283474	0.781289	0.959625	8	GFM2:737, MTRF1:2481, GSPT1:8082.5, APEH:8082.5, GSPT2:8082.5, MRPL58:8082.5, MTRF1L:8082.5, ETF1:13896	FALSE	0.000299043	0.997663	0.9994	8	ETF1:212, GSPT1:6618, GSPT2:6618, MRPL58:6618, MTRF1L:6618, MTRF1:10395, APEH:10689, GFM2:12068	FALSE
Translesion Synthesis (GO:0019985)	-0.147182	0.0227217	0.709277	20	POLH:193, USP10:471, TNFSF13B:788, POLD2:1164, SPRTN:1239, ZBTB1:1539, POLN:1606, POLDIP2:7195, POLD1:7195, POLD3:7195, PCLAF:7195, POLE2:7195, TENT4A:7195, POLI:7195, REV1:7195, PRIMPOL:7195, REV3L:7195, USP43:7195, RCHY1:7195, MAD2L2:14627	FALSE	-0.0377534	0.558986	0.950653	20	USP43:26, POLD2:52, ZBTB1:1211, SPRTN:1480, POLN:1535, POLDIP2:6649.5, POLD3:6649.5, POLH:6649.5, PCLAF:6649.5, POLE2:6649.5, TENT4A:6649.5, USP10:6649.5, TNFSF13B:6649.5, PRIMPOL:6649.5, POLD1:11728, MAD2L2:11987, RCHY1:12500, POLI:12910, REV1:12953, REV3L:13702	FALSE	-0.043264	0.503086	0.951168	20	POLH:583, REV3L:635, ZBTB1:815, PRIMPOL:1308, POLD3:2531, POLI:2835, POLDIP2:7731, POLD1:7731, PCLAF:7731, SPRTN:7731, POLE2:7731, MAD2L2:7731, USP10:7731, TNFSF13B:7731, REV1:7731, POLN:7731, RCHY1:7731, TENT4A:14777, POLD2:15028, USP43:15062	FALSE	0.00660551	0.918566	0.977961	20	POLD1:847, REV1:936, POLD2:1214, RCHY1:1578, TENT4A:2110, POLDIP2:7914, POLD3:7914, POLH:7914, PCLAF:7914, SPRTN:7914, USP10:7914, TNFSF13B:7914, POLI:7914, POLN:7914, REV3L:7914, USP43:7914, PRIMPOL:13064, MAD2L2:13407, POLE2:13732, ZBTB1:15038	FALSE	0.0386152	0.550049	0.907092	20	POLH:344, REV3L:803, REV1:1321, POLI:1372, USP10:2447, POLD1:2488, RCHY1:2982, POLDIP2:8082.5, POLD3:8082.5, PCLAF:8082.5, SPRTN:8082.5, ZBTB1:8082.5, POLE2:8082.5, TNFSF13B:8082.5, POLN:8082.5, PRIMPOL:8082.5, MAD2L2:12729, TENT4A:13745, POLD2:14478, USP43:15042	FALSE	-0.0380431	0.555974	0.860083	20	REV3L:698, REV1:1163, POLI:1195, POLH:1393, POLD1:2312, RCHY1:2322, PRIMPOL:3644, PCLAF:4461, POLDIP2:8455, POLD3:8455, SPRTN:8455, POLE2:8455, MAD2L2:8455, USP10:8455, TNFSF13B:8455, POLN:8455, ZBTB1:11812, TENT4A:13461, POLD2:14956, USP43:15061	FALSE
Translocation Of Molecules Into Host (GO:0044417)	0.316781	0.00720605	0.515153	6	THOC5:24, THOC6:1514, THOC2:2008, THOC3:2174, THOC1:2510, THOC7:7876	FALSE	0.0774883	0.51098	0.950653	6	THOC5:2070, THOC6:2210, THOC1:8421.5, THOC2:8421.5, THOC3:8421.5, THOC7:8421.5	FALSE	0.117571	0.318608	0.893487	6	THOC5:2047, THOC1:2784, THOC2:7340, THOC3:7340, THOC6:7340, THOC7:7340	FALSE	-0.0807134	0.493552	0.975298	6	THOC7:1983, THOC1:7157, THOC2:7157, THOC3:7157, THOC6:7157, THOC5:7157	FALSE	-0.100171	0.395479	0.85849	6	THOC5:667, THOC1:6988.5, THOC2:6988.5, THOC3:6988.5, THOC6:6988.5, THOC7:6988.5	FALSE	0.0995643	0.398346	0.780747	6	THOC5:2761, THOC1:6618, THOC2:6618, THOC3:6618, THOC6:6618, THOC7:6618	FALSE
Transmembrane Receptor Protein Serine/Threonine Kinase Signaling Pathway (GO:0007178)	-0.0238655	0.381828	0.96432	113	SLC39A5:137, GDF9:210, HIVEP1:218, ARRB2:226, GDF3:341, RUNX2:389, LEFTY1:648, NRROS:759, GCNT2:774, INHA:976, ITGB5:1014, RGMB:1110, INHBC:1228, AMHR2:1233, BMP3:1391, INHBE:1392, LRRC32:1770, LEFTY2:1844, BAMBI:2054, ITGB1:7195, TGFB3:7195, TGFB2:7195, SMURF1:7195, BMP7:7195, RGMA:7195, ACVR2B:7195, TGFBR3:7195, BMP6:7195, GDF10:7195, BMP4:7195, GARS1:7195, BMP2:7195, PDCD4:7195, MEGF8:7195, BMPR1A:7195, ACVRL1:7195, BMPR2:7195, DLX5:7195, BMP10:7195, HFE:7195, BMP15:7195, FAM83G:7195, HJV:7195, SMAD4:7195, GDF1:7195, INHBA:7195, GDF2:7195, GDF5:7195, INHBB:7195, GDF7:7195, SMAD6:7195, SMAD9:7195, PPARG:7195, NODAL:7195, USP15:7195, TMEM100:7195, MAPK3:7195, SIRT1:7195, HIPK2:7195, PTK2:7195, SRC:7195, JUN:7195, GDF15:7195, BMP5:7195, SKI:7195, NUP93:7195, MSTN:7195, ATOH8:7195, ZMIZ1:7195, ZMIZ2:7195, MAGI2:7195, SMAD7:7195, FERMT2:7195, SMURF2:7195, ACVR1C:7195, TGFBR1:7195, ACVR1B:7195, ZYX:7195, CDH5:7195, APLP2:7195, AMH:7195, PTPRK:7195, LPXN:7195, FOXH1:7195, ACVR1:7195, PXN:7195, FSHB:7195, WFIKKN2:7195, WFIKKN1:7195, TWSG1:7195, LTBP2:7195, FNTA:7195, TGFB1I1:7195, RNF111:7195, MAP3K7:12356, ADAM9:12463, COL3A1:12510, FURIN:12569, ZFYVE9:12929, FOS:13009, STUB1:13225, GPI:13573, ID1:13833, BMPR1B:14118, CLDN5:14220, TGFBR2:14420, COL1A2:14650, HPGD:14748, APPL1:14864, TGFBRAP1:14935, APOA1:14954, TGFB1:14963, ENG:15063	FALSE	-0.0388063	0.155018	0.798975	113	ZMIZ2:110, PTPRK:664, FAM83G:737, LEFTY1:749, ITGB5:756, ACVR2B:818, SLC39A5:855, LRRC32:978, ACVRL1:1067, INHBB:1205, ARRB2:1238, GDF10:1562, INHA:1590, PTK2:1787, GDF3:1862, BMP7:1981, TGFB3:6649.5, TGFB2:6649.5, RGMA:6649.5, TGFBR3:6649.5, BMP6:6649.5, RUNX2:6649.5, RGMB:6649.5, BMP4:6649.5, BMP3:6649.5, GARS1:6649.5, PDCD4:6649.5, MEGF8:6649.5, BMPR1A:6649.5, BMPR2:6649.5, DLX5:6649.5, HFE:6649.5, BMP15:6649.5, HJV:6649.5, LEFTY2:6649.5, SMAD4:6649.5, INHBA:6649.5, GDF5:6649.5, INHBC:6649.5, INHBE:6649.5, GDF7:6649.5, SMAD6:6649.5, SMAD9:6649.5, GDF9:6649.5, PPARG:6649.5, NODAL:6649.5, USP15:6649.5, AMHR2:6649.5, TMEM100:6649.5, MAPK3:6649.5, HIVEP1:6649.5, FOS:6649.5, HIPK2:6649.5, STUB1:6649.5, SRC:6649.5, MAP3K7:6649.5, TGFBR2:6649.5, COL1A2:6649.5, JUN:6649.5, BMP5:6649.5, SKI:6649.5, NUP93:6649.5, MSTN:6649.5, ATOH8:6649.5, ZMIZ1:6649.5, SMAD7:6649.5, FERMT2:6649.5, SMURF2:6649.5, ACVR1C:6649.5, TGFBR1:6649.5, ACVR1B:6649.5, ZYX:6649.5, CDH5:6649.5, APLP2:6649.5, FURIN:6649.5, GCNT2:6649.5, CLDN5:6649.5, GPI:6649.5, AMH:6649.5, COL3A1:6649.5, LPXN:6649.5, ACVR1:6649.5, PXN:6649.5, FSHB:6649.5, BAMBI:6649.5, WFIKKN2:6649.5, WFIKKN1:6649.5, TGFBRAP1:6649.5, TWSG1:6649.5, NRROS:6649.5, LTBP2:6649.5, FNTA:6649.5, TGFB1I1:6649.5, BMP2:11465, ITGB1:11630, RNF111:11723, GDF2:11736, SMURF1:11827, GDF15:11914, BMP10:12277, ID1:12285, APOA1:12552, SIRT1:12848, FOXH1:12889, TGFB1:13069, HPGD:13315, GDF1:13600, MAGI2:13698, APPL1:13926, BMPR1B:14316, ZFYVE9:14750, ENG:14996, ADAM9:15066	FALSE	-0.00153292	0.955204	0.995108	113	ADAM9:340, NRROS:569, INHBC:589, GCNT2:652, BMP5:1115, ACVR1B:1192, BMP15:1202, ARRB2:1445, RUNX2:1726, MEGF8:1894, ZFYVE9:1960, SLC39A5:2062, ITGB1:2210, RNF111:2248, TGFBR3:2291, SMAD4:2360, LTBP2:2415, PXN:2520, BMP4:2644, GDF1:2686, RGMB:2824, GDF9:2867, USP15:3049, NODAL:3100, HIVEP1:3283, TGFB3:7731, TGFB2:7731, SMURF1:7731, BMP7:7731, ACVR2B:7731, BMP6:7731, GDF10:7731, BMP3:7731, GARS1:7731, BMP2:7731, PDCD4:7731, BMPR1A:7731, BMPR1B:7731, ACVRL1:7731, BMPR2:7731, DLX5:7731, BMP10:7731, HFE:7731, HJV:7731, LEFTY2:7731, LEFTY1:7731, GDF3:7731, GDF2:7731, GDF5:7731, INHBE:7731, GDF7:7731, SMAD6:7731, SMAD9:7731, PPARG:7731, ENG:7731, AMHR2:7731, TMEM100:7731, MAPK3:7731, SIRT1:7731, STUB1:7731, SRC:7731, MAP3K7:7731, GDF15:7731, SKI:7731, MSTN:7731, ATOH8:7731, ZMIZ1:7731, MAGI2:7731, SMAD7:7731, INHA:7731, FERMT2:7731, SMURF2:7731, ACVR1C:7731, ZYX:7731, ITGB5:7731, CDH5:7731, CLDN5:7731, HPGD:7731, ID1:7731, GPI:7731, AMH:7731, LPXN:7731, FOXH1:7731, ACVR1:7731, FSHB:7731, BAMBI:7731, WFIKKN2:7731, WFIKKN1:7731, LRRC32:7731, TWSG1:7731, FNTA:7731, TGFB1I1:7731, FOS:12317, APOA1:12359, RGMA:12620, INHBA:12709, JUN:12712, PTPRK:12762, APLP2:13268, TGFBR1:13302, NUP93:13335, APPL1:13519, TGFBR2:13776, INHBB:13830, HIPK2:13910, FURIN:14056, COL1A2:14176, TGFB1:14506, COL3A1:14801, PTK2:14924, FAM83G:15004, ZMIZ2:15005, TGFBRAP1:15070	FALSE	-0.0222815	0.414221	0.975298	113	LTBP2:216, BMPR1A:361, ACVR2B:404, ACVRL1:880, ACVR1B:962, SMAD4:1015, SMAD7:1136, ITGB5:1361, SMAD9:1593, LRRC32:1605, ACVR1:1611, CLDN5:1669, SMURF2:1682, TGFB1:7157, ITGB1:7157, TGFB3:7157, TGFB2:7157, BMP7:7157, RGMA:7157, TGFBR3:7157, BMP6:7157, GDF10:7157, RUNX2:7157, RGMB:7157, BMP4:7157, BMP3:7157, PDCD4:7157, MEGF8:7157, BMPR1B:7157, BMPR2:7157, DLX5:7157, HFE:7157, BMP15:7157, HJV:7157, SLC39A5:7157, LEFTY2:7157, LEFTY1:7157, GDF1:7157, GDF3:7157, INHBA:7157, GDF2:7157, GDF5:7157, INHBC:7157, INHBB:7157, INHBE:7157, GDF7:7157, SMAD6:7157, GDF9:7157, PPARG:7157, ENG:7157, NODAL:7157, USP15:7157, AMHR2:7157, TMEM100:7157, MAPK3:7157, FOS:7157, SIRT1:7157, HIPK2:7157, ARRB2:7157, STUB1:7157, PTK2:7157, SRC:7157, MAP3K7:7157, TGFBR2:7157, COL1A2:7157, JUN:7157, BMP5:7157, SKI:7157, NUP93:7157, MSTN:7157, ATOH8:7157, ZMIZ1:7157, ZMIZ2:7157, INHA:7157, FERMT2:7157, ACVR1C:7157, ZYX:7157, APOA1:7157, FURIN:7157, GCNT2:7157, HPGD:7157, ID1:7157, GPI:7157, AMH:7157, ADAM9:7157, COL3A1:7157, PTPRK:7157, LPXN:7157, FOXH1:7157, PXN:7157, FSHB:7157, BAMBI:7157, ZFYVE9:7157, WFIKKN2:7157, WFIKKN1:7157, TWSG1:7157, NRROS:7157, FNTA:7157, TGFB1I1:7157, RNF111:7157, APPL1:12274, BMP2:12294, BMP10:12562, GARS1:13237, SMURF1:13359, TGFBR1:13413, CDH5:13436, GDF15:13488, APLP2:13634, MAGI2:13776, FAM83G:13843, HIVEP1:14140, TGFBRAP1:15048	FALSE	-0.00851001	0.75516	0.959625	113	ZMIZ2:63, FURIN:206, PTK2:246, COL3A1:589, TGFBRAP1:615, FAM83G:755, HIPK2:813, PTPRK:868, TGFB3:951, TGFBR2:1086, APOA1:1284, JUN:1289, NUP93:1540, COL1A2:1642, ACVR1:1722, TGFB1:1738, ACVRL1:2126, ACVR2B:2163, INHBA:2316, SMAD9:2399, INHBB:2461, BMPR1A:2492, TGFB2:6988.5, SMURF1:6988.5, BMP7:6988.5, RGMA:6988.5, TGFBR3:6988.5, BMP6:6988.5, GDF10:6988.5, RGMB:6988.5, BMP3:6988.5, GARS1:6988.5, BMP2:6988.5, PDCD4:6988.5, BMPR1B:6988.5, BMPR2:6988.5, DLX5:6988.5, HFE:6988.5, HJV:6988.5, LEFTY2:6988.5, LEFTY1:6988.5, SMAD4:6988.5, INHBE:6988.5, SMAD6:6988.5, ENG:6988.5, NODAL:6988.5, USP15:6988.5, AMHR2:6988.5, TMEM100:6988.5, MAPK3:6988.5, FOS:6988.5, STUB1:6988.5, SRC:6988.5, MAP3K7:6988.5, SKI:6988.5, MSTN:6988.5, ATOH8:6988.5, ZMIZ1:6988.5, SMAD7:6988.5, INHA:6988.5, FERMT2:6988.5, SMURF2:6988.5, ACVR1C:6988.5, TGFBR1:6988.5, ACVR1B:6988.5, ZYX:6988.5, ITGB5:6988.5, CDH5:6988.5, APLP2:6988.5, APPL1:6988.5, CLDN5:6988.5, HPGD:6988.5, ID1:6988.5, GPI:6988.5, AMH:6988.5, LPXN:6988.5, FOXH1:6988.5, PXN:6988.5, FSHB:6988.5, BAMBI:6988.5, WFIKKN2:6988.5, WFIKKN1:6988.5, LRRC32:6988.5, LTBP2:6988.5, TGFB1I1:6988.5, RNF111:6988.5, SIRT1:11595, GDF7:11742, ARRB2:12001, SLC39A5:12023, GDF3:12109, GDF2:12170, GDF5:12368, BMP15:12394, BMP4:12423, TWSG1:12505, BMP5:12520, FNTA:12741, ZFYVE9:12853, GDF15:12863, MEGF8:12884, GDF1:13095, RUNX2:13104, NRROS:13152, MAGI2:13165, ITGB1:13576, GDF9:13703, PPARG:13709, BMP10:14048, INHBC:14183, GCNT2:14481, HIVEP1:14717, ADAM9:15009	FALSE	0.0156395	0.566578	0.867733	113	ZMIZ2:31, PTK2:367, FURIN:372, FAM83G:476, PTPRK:511, HIPK2:965, COL3A1:1037, ACVR2B:1139, ACVRL1:1264, TGFB3:1465, INHBB:1536, JUN:1926, INHBA:2004, ACVR1:2105, NUP93:2210, LRRC32:2308, SMAD7:2376, TGFBRAP1:2469, ITGB5:2573, GDF10:2584, TGFBR2:2650, SMAD9:3046, LEFTY1:3226, BMPR1A:3320, LTBP2:3378, TGFB1I1:3413, TGFB1:6618, TGFB2:6618, BMP7:6618, RGMA:6618, TGFBR3:6618, BMP6:6618, RGMB:6618, BMP3:6618, GARS1:6618, PDCD4:6618, BMPR2:6618, DLX5:6618, HFE:6618, HJV:6618, SLC39A5:6618, LEFTY2:6618, SMAD4:6618, GDF3:6618, INHBE:6618, SMAD6:6618, NODAL:6618, AMHR2:6618, TMEM100:6618, MAPK3:6618, FOS:6618, ARRB2:6618, STUB1:6618, SRC:6618, MAP3K7:6618, COL1A2:6618, SKI:6618, MSTN:6618, ATOH8:6618, ZMIZ1:6618, INHA:6618, SMURF2:6618, ACVR1C:6618, TGFBR1:6618, ACVR1B:6618, ZYX:6618, APOA1:6618, APLP2:6618, APPL1:6618, CLDN5:6618, HPGD:6618, ID1:6618, GPI:6618, LPXN:6618, FSHB:6618, BAMBI:6618, WFIKKN2:6618, WFIKKN1:6618, SMURF1:9849, USP15:10095, PXN:10254, CDH5:10295, RUNX2:10379, AMH:10522, GDF9:10628, NRROS:10842, GDF5:11089, BMP4:11118, BMP2:11367, RNF111:11415, GDF7:11562, FERMT2:11622, BMP15:11954, BMP5:11957, BMPR1B:12212, TWSG1:12431, FOXH1:12445, GDF2:12515, ENG:12539, SIRT1:12560, FNTA:12733, MEGF8:12765, GDF15:13008, INHBC:13175, ITGB1:13519, GCNT2:13534, PPARG:13571, HIVEP1:13717, GDF1:13769, MAGI2:13794, BMP10:13979, ZFYVE9:14290, ADAM9:15064	FALSE
Transmembrane Receptor Protein Tyrosine Kinase Signaling Pathway (GO:0007169)	0.00631956	0.728049	0.96432	258	FLT3:114, APPL1:207, GSK3A:222, CSH2:240, IGF2:340, EFNB1:366, ERBB2:440, PTK2B:467, GH1:558, RET:563, SORT1:610, GIGYF2:772, SAMD10:805, YES1:813, IL31RA:829, EGFR:843, EPHA1:1000, MMP2:1032, FGF7:1083, CASP3:1236, EFNA2:1242, FOXO1:1280, CD4:1307, SH2B2:1340, FLT1:1344, MAPKAPK3:1431, GH2:1457, MERTK:1687, COL4A2:1725, SYK:1735, TYRO3:1742, PDK4:1822, FOXC1:1845, PDGFRB:1868, VEGFA:1889, BAIAP2:1901, EPHB4:1921, EPHB3:1966, LYN:2026, EPHA2:2205, FGFR3:2272, EPHA3:2278, TEK:2324, MTSS1:2331, FER:2347, INSR:2388, GRB14:2517, DOK5:2552, NR4A3:2613, SLC39A14:2665, KIT:2710, NTRK2:2730, TRIM71:7876, MAPKAPK2:7876, PTPN2:7876, PIK3R3:7876, PIK3R2:7876, PTPRJ:7876, BLNK:7876, ZAP70:7876, PIK3R1:7876, EPHB2:7876, LCK:7876, BCAR1:7876, BLK:7876, STXBP4:7876, SETX:7876, APEX1:7876, PAK1:7876, GSK3B:7876, EIF2AK3:7876, PTPN11:7876, GAB1:7876, NRG1:7876, PIK3CA:7876, SHC3:7876, ERBB4:7876, AKT1:7876, PTK2:7876, GRB7:7876, SRC:7876, MVP:7876, IGF1:7876, KDR:7876, VAV1:7876, VAV2:7876, FGR:7876, PLCB1:7876, PGF:7876, EFNA1:7876, PRKD1:7876, FGFR1:7876, RAPGEF2:7876, NAMPT:7876, DDR2:7876, GALNT3:7876, TIAM1:7876, RAPGEF1:7876, DOK2:7876, DOK4:7876, DOK6:7876, SHOC2:7876, FGF2:7876, RASGRP4:7876, GDF15:7876, CD8B:7876, CD8A:7876, INS:7876, LCP2:7876, PRKD2:7876, RYK:7876, CHRNA3:7876, CASS4:7876, NEDD9:7876, EFS:7876, JAK2:7876, NGEF:7876, NTF3:7876, NTRK3:7876, ADRB2:7876, PDGFB:7876, FGF1:7876, PRLR:7876, SORBS1:7876, PAK2:7876, NTF4:7876, IDE:7876, TSC2:7876, RARRES2:7876, TIE1:7876, ERBB3:7876, DDIT4:7876, BDKRB2:7876, RGS14:7876, NTRK1:7876, PAK3:7876, FGFR2:7876, EPHA6:7876, EPHA5:7876, EPHA8:7876, EPHA7:7876, EPHA4:7876, EFNB3:7876, EFNB2:7876, EFNA3:7876, KALRN:7876, EPHB6:7876, CHN1:7876, EPHB1:7876, FLRT2:7876, RASA1:7876, FLT4:7876, SULF1:7876, MET:7876, PDGFRA:7876, FGF4:7876, HGF:7876, FLRT3:7876, CSF1R:7876, PDGFA:7876, PTPRT:7876, DDR1:7876, MMP9:7876, IGF1R:7876, AXL:7876, GHR:7876, IRS1:7876, KL:7876, FRS2:7876, FLRT1:7876, FGF21:7876, FGF20:7876, FGF23:7876, FGF22:7876, CEP57:7876, SHCBP1:7876, FIBP:7876, FGF17:7876, FGF19:7876, FGFR4:7876, FGF6:7876, SOCS2:7876, PXN:7876, PHIP:7876, FOXO4:7876, AKT2:7876, GRB10:7876, IRS4:7876, SOGA1:7876, PDK2:7876, CAV2:7876, BCAR3:7876, FOXC2:7876, ZNF106:7876, UXT:7876, NGF:7876, VEGFC:7876, VEGFD:7876, VEGFB:7876, PDGFC:7876, AHI1:7876, COL4A6:7876, UBASH3B:7876, ANKS1B:7876, MST1R:7876, CLNK:7876, ROR2:7876, ROR1:7876, FRK:7876, CSF1:7876, ALKAL1:7876, MUSK:7876, ALKAL2:7876, SAMD12:7876, SRMS:7876, CNKSR1:7876, PIK3CB:7876, SHC4:7876, SHC2:7876, MPZL1:7876, GFRA2:7876, ANGPTL1:7876, PLAT:7876, ANGPT2:7876, GIGYF1:7876, SULF2:13057, FGF5:13193, NFATC4:13233, SIPA1L1:13245, HCK:13246, BDNF:13280, CD3E:13315, CHURC1:13350, PIK3C2A:13383, ALK:13438, INSRR:13440, DOK3:13508, ANKS1A:13627, GPLD1:13732, GFRAL:13744, FGF8:13761, ART4:13806, ZFYVE27:13897, AP3S1:14038, ARHGEF7:14082, SHC1:14098, FRS3:14165, RAB14:14197, NELL1:14247, PDGFD:14366, EPHA10:14408, ARHGEF28:14442, KIF16B:14479, EFNA4:14494, PTK6:14615, PTPRG:14862, MUC20:14936, ROS1:15060	FALSE	-0.0236731	0.192723	0.865006	258	FGF8:46, EPHA4:150, RAB14:183, ALKAL1:247, ROS1:271, SIPA1L1:327, PTK6:343, AP3S1:371, MUSK:519, ROR2:527, SHC1:554, FRK:591, TIAM1:744, CHRNA3:948, MMP9:1005, ALK:1019, FGFR2:1031, FLRT1:1085, PDGFD:1125, EPHA10:1278, CASS4:1284, AHI1:1429, CD3E:1457, AKT1:1556, FGF5:1630, NELL1:1634, HCK:1666, NGF:1667, EPHB6:1698, COL4A6:1767, PTK2:1787, BLNK:1825, VEGFD:1872, SHC3:1887, PDGFA:1921, CSF1:1948, FOXC2:2005, TRIM71:6649.5, MAPKAPK2:6649.5, PIK3R3:6649.5, PTPRJ:6649.5, ZAP70:6649.5, KIT:6649.5, PIK3R1:6649.5, LCK:6649.5, BCAR1:6649.5, BLK:6649.5, GPLD1:6649.5, EPHA2:6649.5, STXBP4:6649.5, SETX:6649.5, APEX1:6649.5, FOXO1:6649.5, PAK1:6649.5, GSK3B:6649.5, EIF2AK3:6649.5, PTPN11:6649.5, NRG1:6649.5, KIF16B:6649.5, PIK3CA:6649.5, EGFR:6649.5, ERBB4:6649.5, GRB7:6649.5, SRC:6649.5, MVP:6649.5, PIK3C2A:6649.5, PTK2B:6649.5, ERBB2:6649.5, IGF1:6649.5, VAV1:6649.5, VAV2:6649.5, NR4A3:6649.5, FGR:6649.5, PLCB1:6649.5, EFNA1:6649.5, PRKD1:6649.5, ARHGEF7:6649.5, SORT1:6649.5, FGFR3:6649.5, NAMPT:6649.5, DDR2:6649.5, GALNT3:6649.5, RAPGEF1:6649.5, DOK2:6649.5, DOK3:6649.5, DOK4:6649.5, DOK5:6649.5, DOK6:6649.5, SHOC2:6649.5, FGF2:6649.5, ART4:6649.5, CD4:6649.5, CD8B:6649.5, CD8A:6649.5, INS:6649.5, LCP2:6649.5, RYK:6649.5, BAIAP2:6649.5, INSRR:6649.5, NEDD9:6649.5, EFS:6649.5, JAK2:6649.5, NGEF:6649.5, EPHA1:6649.5, NTF3:6649.5, NTRK3:6649.5, ADRB2:6649.5, INSR:6649.5, PDGFB:6649.5, FGF1:6649.5, PRLR:6649.5, SORBS1:6649.5, PAK2:6649.5, MTSS1:6649.5, NTF4:6649.5, IDE:6649.5, TSC2:6649.5, PDGFRB:6649.5, TIE1:6649.5, ERBB3:6649.5, DDIT4:6649.5, BDKRB2:6649.5, RGS14:6649.5, NTRK1:6649.5, PAK3:6649.5, EPHB3:6649.5, EPHA6:6649.5, EPHA5:6649.5, EPHA8:6649.5, EPHA7:6649.5, EFNB3:6649.5, EFNB2:6649.5, EFNA4:6649.5, EFNA3:6649.5, BDNF:6649.5, KALRN:6649.5, CHN1:6649.5, EPHB1:6649.5, FLRT2:6649.5, FLT4:6649.5, SULF2:6649.5, SULF1:6649.5, MET:6649.5, NFATC4:6649.5, PDGFRA:6649.5, FGF4:6649.5, HGF:6649.5, FLRT3:6649.5, PTPRT:6649.5, DDR1:6649.5, ZFYVE27:6649.5, MMP2:6649.5, IGF1R:6649.5, AXL:6649.5, GHR:6649.5, IRS1:6649.5, PDK4:6649.5, KL:6649.5, FRS3:6649.5, FRS2:6649.5, FGF21:6649.5, FGF22:6649.5, CEP57:6649.5, SHCBP1:6649.5, FIBP:6649.5, FGF17:6649.5, FGF19:6649.5, CHURC1:6649.5, FGFR4:6649.5, FGF6:6649.5, SOCS2:6649.5, PXN:6649.5, FOXO4:6649.5, AKT2:6649.5, GRB10:6649.5, IRS4:6649.5, SOGA1:6649.5, PDK2:6649.5, CAV2:6649.5, BCAR3:6649.5, UXT:6649.5, VEGFC:6649.5, PDGFC:6649.5, UBASH3B:6649.5, PTPRG:6649.5, ANKS1B:6649.5, MST1R:6649.5, COL4A2:6649.5, CLNK:6649.5, ROR1:6649.5, SAMD10:6649.5, ALKAL2:6649.5, SAMD12:6649.5, SRMS:6649.5, CNKSR1:6649.5, MPZL1:6649.5, GFRA2:6649.5, ANGPTL1:6649.5, ARHGEF28:6649.5, ANGPT2:6649.5, GIGYF1:6649.5, MAPKAPK3:6649.5, ANKS1A:6649.5, VEGFB:11304, EFNB1:11594, KDR:11698, GH1:11719, RARRES2:11729, PIK3R2:11884, GDF15:11914, NTRK2:11921, SHC2:11959, TYRO3:11967, GAB1:11991, FGF7:11992, PLAT:12015, PIK3CB:12099, MUC20:12163, IGF2:12187, EFNA2:12229, MERTK:12326, FOXC1:12390, FGF20:12396, SHC4:12405, CSF1R:12485, RET:12529, GH2:12845, LYN:12866, FLT3:12978, SYK:13048, TEK:13129, FGF23:13217, RASA1:13283, RASGRP4:13330, RAPGEF2:13370, FGFR1:13371, FER:13384, VEGFA:13412, EPHB2:13541, CSH2:13546, PRKD2:13714, FLT1:13717, ZNF106:13818, GSK3A:13867, EPHA3:13880, SLC39A14:13891, APPL1:13926, GFRAL:13950, GIGYF2:13960, CASP3:14066, EPHB4:14119, PTPN2:14134, PHIP:14361, YES1:14546, PGF:14575, SH2B2:14630, IL31RA:14824, GRB14:14921	FALSE	0.00860477	0.635885	0.956115	258	EPHA1:109, PTK2B:129, PTK2:147, EPHB6:156, MMP2:260, SHC3:372, SORT1:382, FRK:425, PDK4:539, SETX:629, TIAM1:719, PDGFA:767, SAMD10:855, EFNB1:900, MERTK:1010, BAIAP2:1124, FLRT1:1177, NTF4:1349, VAV1:1389, EPHA2:1411, EPHB3:1493, APPL1:1552, EIF2AK3:1647, NGF:1801, FLRT3:1911, NR4A3:1930, PLCB1:1987, SRMS:2018, IDE:2068, FLT1:2172, SAMD12:2173, PDK2:2230, INS:2257, BCAR1:2401, SORBS1:2491, MVP:2506, NGEF:2514, TSC2:2530, CASP3:2549, EPHA8:2578, AXL:2594, VEGFA:2638, MTSS1:2673, TYRO3:2684, IGF1R:2714, IGF2:2764, EPHA4:2794, AKT1:2804, EGFR:2888, TRIM71:7340, MAPKAPK2:7340, PIK3R2:7340, PTPRJ:7340, BLNK:7340, ZAP70:7340, KIT:7340, FLT3:7340, EPHB2:7340, LYN:7340, SYK:7340, BLK:7340, SH2B2:7340, GPLD1:7340, APEX1:7340, FOXO1:7340, PAK1:7340, GSK3B:7340, PTPN11:7340, PIK3CA:7340, SHC1:7340, ERBB4:7340, PTK6:7340, GRB7:7340, SRC:7340, ERBB2:7340, VAV2:7340, HCK:7340, FGR:7340, FER:7340, PGF:7340, EFNA1:7340, PRKD1:7340, RAB14:7340, IL31RA:7340, FGFR3:7340, RAPGEF2:7340, NAMPT:7340, DDR2:7340, GIGYF2:7340, RAPGEF1:7340, DOK2:7340, DOK3:7340, DOK4:7340, DOK5:7340, DOK6:7340, FGF2:7340, RASGRP4:7340, GDF15:7340, CD4:7340, CD8B:7340, CD3E:7340, LCP2:7340, PRKD2:7340, CHRNA3:7340, CASS4:7340, NEDD9:7340, EFS:7340, FGF7:7340, SIPA1L1:7340, JAK2:7340, NTF3:7340, NTRK3:7340, ADRB2:7340, INSR:7340, PDGFB:7340, FGF1:7340, PRLR:7340, PAK2:7340, RARRES2:7340, PDGFRB:7340, TIE1:7340, DDIT4:7340, BDKRB2:7340, NELL1:7340, RGS14:7340, NTRK1:7340, FGFR2:7340, EPHA6:7340, EPHA5:7340, EPHA7:7340, EPHA3:7340, EFNB3:7340, EFNB2:7340, EFNA2:7340, EFNA3:7340, BDNF:7340, RET:7340, EPHB1:7340, FLRT2:7340, EPHB4:7340, RASA1:7340, FLT4:7340, SULF2:7340, SULF1:7340, GH1:7340, FGF8:7340, MET:7340, NFATC4:7340, GSK3A:7340, PDGFRA:7340, SLC39A14:7340, FGF4:7340, HGF:7340, PTPRT:7340, DDR1:7340, ZFYVE27:7340, MMP9:7340, FOXC1:7340, IRS1:7340, KL:7340, FGF21:7340, FGF20:7340, FGF23:7340, FGF22:7340, CEP57:7340, SHCBP1:7340, FIBP:7340, FGF17:7340, FGF19:7340, FGFR4:7340, FGF5:7340, FGF6:7340, GH2:7340, CSH2:7340, PHIP:7340, FOXO4:7340, AKT2:7340, GRB10:7340, IRS4:7340, SOGA1:7340, CAV2:7340, BCAR3:7340, FOXC2:7340, UXT:7340, NTRK2:7340, VEGFC:7340, VEGFD:7340, PDGFC:7340, TEK:7340, COL4A6:7340, UBASH3B:7340, PTPRG:7340, ANKS1B:7340, MST1R:7340, COL4A2:7340, CLNK:7340, ROR2:7340, CSF1:7340, ALKAL1:7340, MUSK:7340, ALKAL2:7340, CNKSR1:7340, PIK3CB:7340, ALK:7340, SHC2:7340, MPZL1:7340, GFRA2:7340, PLAT:7340, ANGPT2:7340, GIGYF1:7340, MAPKAPK3:7340, SHOC2:11785, IGF1:11942, NRG1:11951, ERBB3:11976, AP3S1:12151, YES1:12159, GALNT3:12225, ARHGEF7:12285, EFNA4:12352, RYK:12397, PIK3R1:12439, KALRN:12494, FRS2:12513, PXN:12551, SOCS2:12603, CHN1:12619, EPHA10:12652, AHI1:12655, CHURC1:12704, ANGPTL1:12740, STXBP4:12939, VEGFB:12970, LCK:13286, PDGFD:13355, FRS3:13410, PAK3:13457, CD8A:13708, CSF1R:13805, GFRAL:13858, ANKS1A:13899, ROR1:13907, KDR:13926, SHC4:13988, GAB1:14087, ARHGEF28:14105, PTPN2:14227, FGFR1:14249, GRB14:14283, PIK3R3:14346, ZNF106:14405, INSRR:14418, ART4:14460, KIF16B:14627, GHR:14743, PIK3C2A:14913, ROS1:15004, MUC20:15052	FALSE	-0.015203	0.402865	0.975298	258	LCK:21, ALKAL1:47, ROS1:86, GHR:129, AHI1:206, CD4:215, AP3S1:265, KALRN:349, PIK3R3:442, ERBB2:444, VEGFD:497, CSF1R:525, FGF8:531, PAK3:700, IGF1:703, CD8A:754, RAB14:806, KIT:853, KDR:913, FLT3:934, MAPKAPK3:983, PDGFD:1117, ALKAL2:1214, EPHA4:1233, ANGPTL1:1323, DDR1:1350, CHN1:1419, IRS4:1449, MUSK:1529, GH2:1532, INSRR:1697, EGFR:1709, FRS2:1731, CHURC1:1842, CSF1:1908, KL:1920, PRLR:1923, SHOC2:1996, UBASH3B:2045, TRIM71:7157, MAPKAPK2:7157, PTPN2:7157, PTPRJ:7157, BLNK:7157, ZAP70:7157, PIK3R1:7157, EPHB2:7157, LYN:7157, BLK:7157, GPLD1:7157, EPHA2:7157, STXBP4:7157, SETX:7157, APEX1:7157, FOXO1:7157, PAK1:7157, GSK3B:7157, PTPN11:7157, GAB1:7157, NRG1:7157, KIF16B:7157, PIK3CA:7157, SHC3:7157, SHC1:7157, ERBB4:7157, AKT1:7157, PTK6:7157, PTK2:7157, GRB7:7157, SRC:7157, PIK3C2A:7157, PTK2B:7157, YES1:7157, VAV2:7157, HCK:7157, NR4A3:7157, FER:7157, PLCB1:7157, PRKD1:7157, IL31RA:7157, FGFR1:7157, FGFR3:7157, NAMPT:7157, DDR2:7157, GALNT3:7157, GIGYF2:7157, TIAM1:7157, RAPGEF1:7157, DOK2:7157, DOK4:7157, DOK5:7157, DOK6:7157, FGF2:7157, ART4:7157, CD8B:7157, CD3E:7157, LCP2:7157, RYK:7157, CHRNA3:7157, BAIAP2:7157, CASS4:7157, NEDD9:7157, EFS:7157, FGF7:7157, SIPA1L1:7157, JAK2:7157, NGEF:7157, NTF3:7157, NTRK3:7157, ADRB2:7157, INSR:7157, PDGFB:7157, FGF1:7157, SORBS1:7157, PAK2:7157, MTSS1:7157, NTF4:7157, IDE:7157, TSC2:7157, RARRES2:7157, PDGFRB:7157, TIE1:7157, TYRO3:7157, ERBB3:7157, DDIT4:7157, BDKRB2:7157, NELL1:7157, RGS14:7157, NTRK1:7157, FGFR2:7157, EPHA5:7157, EPHA7:7157, EFNB3:7157, EFNB2:7157, EFNB1:7157, EFNA2:7157, EFNA4:7157, EFNA3:7157, EPHA10:7157, RET:7157, EPHB6:7157, EPHB1:7157, FLRT2:7157, EPHB4:7157, SULF2:7157, SULF1:7157, GH1:7157, MET:7157, NFATC4:7157, GSK3A:7157, PDGFRA:7157, FGF4:7157, HGF:7157, FLRT3:7157, PDGFA:7157, PTPRT:7157, ZFYVE27:7157, MMP2:7157, MMP9:7157, IGF1R:7157, FOXC1:7157, IRS1:7157, FRS3:7157, FLRT1:7157, FGF21:7157, FGF20:7157, FGF23:7157, FGF22:7157, CEP57:7157, SHCBP1:7157, FIBP:7157, FGF17:7157, FGF19:7157, FGFR4:7157, FGF5:7157, FGF6:7157, SOCS2:7157, PXN:7157, CSH2:7157, PHIP:7157, FOXO4:7157, GRB14:7157, AKT2:7157, IGF2:7157, CAV2:7157, BCAR3:7157, FOXC2:7157, ZNF106:7157, UXT:7157, NTRK2:7157, NGF:7157, VEGFC:7157, VEGFB:7157, PDGFC:7157, TEK:7157, COL4A6:7157, ANKS1B:7157, MST1R:7157, COL4A2:7157, CLNK:7157, ROR2:7157, ROR1:7157, FRK:7157, SAMD10:7157, CNKSR1:7157, ALK:7157, SHC4:7157, MPZL1:7157, GFRA2:7157, ARHGEF28:7157, PLAT:7157, ANGPT2:7157, MUC20:7157, GIGYF1:7157, ANKS1A:7157, APPL1:12274, AXL:12299, SLC39A14:12345, GRB10:12346, PDK2:12540, SOGA1:12557, FLT4:12558, EPHB3:12609, ARHGEF7:12711, SYK:12717, BDNF:12723, PIK3R2:12747, EFNA1:12935, PRKD2:12962, EPHA3:13115, RASA1:13228, RASGRP4:13280, SORT1:13285, BCAR1:13298, EIF2AK3:13352, FGR:13358, GDF15:13488, SHC2:13522, SRMS:13723, INS:13780, EPHA6:13850, VEGFA:14054, RAPGEF2:14137, PTPRG:14187, FLT1:14190, MVP:14191, CASP3:14240, EPHA1:14335, EPHA8:14383, SH2B2:14399, MERTK:14435, PIK3CB:14436, PDK4:14561, GFRAL:14566, DOK3:14634, SAMD12:14707, PGF:14863, VAV1:14958	FALSE	-0.0317086	0.0810362	0.555673	258	PTK2B:34, MMP2:91, TIAM1:166, PDGFA:189, PTK2:246, EPHA4:257, NGF:259, SAMD10:349, EGFR:444, EPHB6:493, MAPKAPK3:575, FGF8:696, BAIAP2:704, SHC3:797, FLRT1:947, FGFR2:949, FLRT3:1062, MTSS1:1069, UBASH3B:1113, ALKAL2:1152, FRK:1203, ERBB2:1249, CAV2:1317, CHRNA3:1368, EPHA1:1441, NGEF:1502, ALKAL1:1573, CSF1:1633, IDE:1678, SIPA1L1:1681, EFNB1:1683, SETX:1690, FLT3:1790, MMP9:1831, SORT1:1876, DDR2:1976, PIK3CA:1981, DDIT4:2009, IGF2:2031, ROR2:2081, MUSK:2147, CD4:2238, DOK4:2282, PDGFRB:2354, NTF4:2396, AKT1:2407, FGFR3:2423, GH1:2440, FOXO1:2480, DDR1:2562, EFNB2:2591, VEGFD:2598, TRIM71:6988.5, MAPKAPK2:6988.5, PIK3R3:6988.5, PTPRJ:6988.5, BLNK:6988.5, ZAP70:6988.5, KIT:6988.5, EPHB2:6988.5, LYN:6988.5, SYK:6988.5, LCK:6988.5, BCAR1:6988.5, BLK:6988.5, GPLD1:6988.5, EPHA2:6988.5, APEX1:6988.5, PAK1:6988.5, GSK3B:6988.5, EIF2AK3:6988.5, PTPN11:6988.5, SHC1:6988.5, ERBB4:6988.5, PTK6:6988.5, GRB7:6988.5, SRC:6988.5, MVP:6988.5, IGF1:6988.5, KDR:6988.5, YES1:6988.5, VAV1:6988.5, VAV2:6988.5, HCK:6988.5, NR4A3:6988.5, FGR:6988.5, FER:6988.5, PLCB1:6988.5, PRKD1:6988.5, RAB14:6988.5, NAMPT:6988.5, GIGYF2:6988.5, RAPGEF1:6988.5, DOK2:6988.5, DOK5:6988.5, DOK6:6988.5, SHOC2:6988.5, FGF2:6988.5, CD8B:6988.5, CD8A:6988.5, CD3E:6988.5, INS:6988.5, LCP2:6988.5, CASS4:6988.5, NEDD9:6988.5, FGF7:6988.5, JAK2:6988.5, NTF3:6988.5, NTRK3:6988.5, ADRB2:6988.5, INSR:6988.5, PDGFB:6988.5, FGF1:6988.5, PRLR:6988.5, VEGFA:6988.5, SORBS1:6988.5, PAK2:6988.5, APPL1:6988.5, TSC2:6988.5, AP3S1:6988.5, TIE1:6988.5, TYRO3:6988.5, ERBB3:6988.5, CASP3:6988.5, BDKRB2:6988.5, NELL1:6988.5, RGS14:6988.5, NTRK1:6988.5, PAK3:6988.5, EPHB3:6988.5, EPHA6:6988.5, EPHA5:6988.5, EPHA8:6988.5, EPHA7:6988.5, EPHA3:6988.5, EFNB3:6988.5, EFNA2:6988.5, EFNA3:6988.5, EPHA10:6988.5, RET:6988.5, KALRN:6988.5, CHN1:6988.5, FLRT2:6988.5, EPHB4:6988.5, FLT1:6988.5, FLT4:6988.5, SULF2:6988.5, MET:6988.5, GSK3A:6988.5, PDGFRA:6988.5, SLC39A14:6988.5, FGF4:6988.5, HGF:6988.5, CSF1R:6988.5, PTPRT:6988.5, ZFYVE27:6988.5, IGF1R:6988.5, FOXC1:6988.5, AXL:6988.5, GHR:6988.5, IRS1:6988.5, PDK4:6988.5, KL:6988.5, FRS2:6988.5, FGF21:6988.5, FGF20:6988.5, FGF23:6988.5, FGF22:6988.5, CEP57:6988.5, SHCBP1:6988.5, FIBP:6988.5, FGF17:6988.5, FGF19:6988.5, CHURC1:6988.5, FGFR4:6988.5, FGF5:6988.5, FGF6:6988.5, GH2:6988.5, PXN:6988.5, CSH2:6988.5, FOXO4:6988.5, AKT2:6988.5, GRB10:6988.5, IRS4:6988.5, PDK2:6988.5, BCAR3:6988.5, FOXC2:6988.5, UXT:6988.5, NTRK2:6988.5, VEGFC:6988.5, VEGFB:6988.5, PDGFC:6988.5, AHI1:6988.5, TEK:6988.5, COL4A6:6988.5, ANKS1B:6988.5, MST1R:6988.5, MERTK:6988.5, COL4A2:6988.5, CLNK:6988.5, SAMD12:6988.5, SRMS:6988.5, CNKSR1:6988.5, ALK:6988.5, MPZL1:6988.5, GFRA2:6988.5, ANGPTL1:6988.5, PLAT:6988.5, ANGPT2:6988.5, GIGYF1:6988.5, PDGFD:6988.5, FRS3:11456, SOCS2:11467, SH2B2:11522, PIK3R1:11588, IL31RA:11604, EFNA4:11794, SOGA1:11796, EFNA1:11808, SULF1:11829, GAB1:11943, RYK:12261, ROR1:12292, PRKD2:12312, EFS:12314, STXBP4:12440, EPHB1:12449, RARRES2:12454, INSRR:12530, GALNT3:12587, NRG1:12746, NFATC4:12777, PIK3R2:12859, GDF15:12863, ROS1:12960, FGFR1:13020, ZNF106:13116, PIK3CB:13147, SHC2:13393, RASA1:13417, PHIP:13421, DOK3:13517, BDNF:13932, RASGRP4:13943, PTPN2:13972, PTPRG:14076, RAPGEF2:14119, ARHGEF28:14144, SHC4:14239, ANKS1A:14352, GRB14:14371, ARHGEF7:14437, ART4:14552, PIK3C2A:14592, PGF:14626, KIF16B:14754, GFRAL:15031, MUC20:15054	FALSE	0.0334364	0.0658013	0.440101	258	EPHA4:96, FGF8:116, PTK2B:168, TIAM1:170, MMP2:276, PDGFA:302, ALKAL1:348, NGF:351, PTK2:367, EPHB6:569, FRK:624, SIPA1L1:631, RAB14:641, FGFR2:682, FLRT1:696, SHC3:798, CHRNA3:884, ROR2:917, MUSK:959, SAMD10:1003, MMP9:1086, ALKAL2:1121, AP3S1:1195, EGFR:1236, MAPKAPK3:1241, BAIAP2:1316, CAV2:1353, NGEF:1367, FLRT3:1374, CSF1:1414, UBASH3B:1458, AKT1:1638, SETX:1659, IDE:1763, MTSS1:1765, DOK4:1812, NTF4:1905, VEGFD:1924, SHC1:1930, IRS1:2022, PTK6:2077, CASS4:2094, EFNB2:2228, AHI1:2423, ALK:2526, ANKS1B:2528, EFNA3:2601, FGF21:2672, LCK:2707, DDR2:2749, PIK3CA:2832, TSC2:2878, EPHA7:2897, DDIT4:2900, NTRK3:2922, COL4A6:2956, BDKRB2:3016, EPHA1:3021, IGF1R:3090, FOXC2:3148, ERBB2:3242, DDR1:3367, BLNK:3470, TRIM71:6618, MAPKAPK2:6618, PTPRJ:6618, ZAP70:6618, KIT:6618, FLT3:6618, BCAR1:6618, BLK:6618, GPLD1:6618, EPHA2:6618, APEX1:6618, FOXO1:6618, PAK1:6618, GSK3B:6618, EIF2AK3:6618, PTPN11:6618, ERBB4:6618, GRB7:6618, SRC:6618, MVP:6618, IGF1:6618, VAV2:6618, HCK:6618, NR4A3:6618, FGR:6618, PLCB1:6618, PRKD1:6618, SORT1:6618, FGFR3:6618, NAMPT:6618, RAPGEF1:6618, DOK2:6618, DOK5:6618, DOK6:6618, SHOC2:6618, FGF2:6618, CD4:6618, CD8B:6618, CD3E:6618, INS:6618, LCP2:6618, NEDD9:6618, FGF7:6618, JAK2:6618, NTF3:6618, ADRB2:6618, INSR:6618, PDGFB:6618, FGF1:6618, PRLR:6618, SORBS1:6618, PAK2:6618, APPL1:6618, PDGFRB:6618, TIE1:6618, TYRO3:6618, ERBB3:6618, NELL1:6618, RGS14:6618, NTRK1:6618, PAK3:6618, EPHB3:6618, EPHA5:6618, EPHA8:6618, EFNB3:6618, EFNB1:6618, EFNA2:6618, EFNA4:6618, EPHA10:6618, RET:6618, KALRN:6618, CHN1:6618, FLRT2:6618, SULF2:6618, GH1:6618, MET:6618, GSK3A:6618, PDGFRA:6618, FGF4:6618, HGF:6618, PTPRT:6618, ZFYVE27:6618, FOXC1:6618, AXL:6618, PDK4:6618, KL:6618, FRS3:6618, FRS2:6618, FGF22:6618, CEP57:6618, SHCBP1:6618, FIBP:6618, FGF17:6618, FGF19:6618, CHURC1:6618, FGF5:6618, FGF6:6618, GH2:6618, CSH2:6618, FOXO4:6618, AKT2:6618, GRB10:6618, IGF2:6618, IRS4:6618, PDK2:6618, BCAR3:6618, UXT:6618, NTRK2:6618, VEGFC:6618, PDGFC:6618, ROS1:6618, MST1R:6618, MERTK:6618, COL4A2:6618, CLNK:6618, SRMS:6618, MPZL1:6618, GFRA2:6618, ANGPTL1:6618, ANGPT2:6618, GIGYF1:6618, PDGFD:6618, CD8A:9814, EPHA6:9858, GHR:10100, SYK:10149, LYN:10165, FLT4:10227, SOCS2:10245, PXN:10254, PIK3R3:10290, CSF1R:10370, FGFR4:10374, CNKSR1:10430, EFNA1:10441, GIGYF2:10705, INSRR:10736, SAMD12:10786, PIK3R1:10816, PLAT:10945, KDR:10983, EFS:11005, TEK:11071, VEGFA:11142, FLT1:11196, VEGFB:11245, VAV1:11247, NFATC4:11286, FGF20:11345, NRG1:11476, FER:11568, PTPRG:11598, RYK:11679, FGF23:11697, ROR1:11811, SULF1:11964, CASP3:11983, EPHB1:12006, SOGA1:12128, DOK3:12280, STXBP4:12385, EPHB2:12397, GALNT3:12460, GAB1:12473, ARHGEF28:12498, EPHA3:12596, RARRES2:12703, EPHB4:12754, SLC39A14:12767, YES1:12804, GDF15:13008, BDNF:13033, PIK3R2:13060, PIK3CB:13349, PRKD2:13411, SHC2:13427, ARHGEF7:13544, ANKS1A:13635, SH2B2:13654, FGFR1:13684, RASA1:13812, ZNF106:13863, IL31RA:13969, ART4:13985, SHC4:14108, RASGRP4:14119, KIF16B:14166, PHIP:14196, PIK3C2A:14199, RAPGEF2:14225, PTPN2:14366, PGF:14816, GRB14:14823, MUC20:14940, GFRAL:14995	FALSE
Transmembrane Receptor Protein Tyrosine Phosphatase Signaling Pathway (GO:0007185)	-0.0294268	0.838485	0.96432	4	TRIO:7195, PTPRF:7195, PTPRD:7195, PTN:7195	FALSE	-0.25504	0.077297	0.725299	4	PTPRF:631, TRIO:920, PTPRD:6649.5, PTN:6649.5	FALSE	0.131033	0.364075	0.920626	4	TRIO:30, PTPRF:7340, PTPRD:7340, PTN:7340	FALSE	-0.0493508	0.732472	0.975298	4	PTPRF:336, PTPRD:7157, PTN:7157, TRIO:12454	FALSE	-0.222623	0.123062	0.63345	4	TRIO:199, PTPRF:2227, PTPRD:6988.5, PTN:6988.5	FALSE	0.379634	0.00854811	0.1666	4	TRIO:205, PTPRF:1068, PTPRD:2400, PTN:3427	FALSE
Transport Across Blood-Brain Barrier (GO:0150104)	0.0621962	0.059525	0.868831	77	SLC5A3:59, ABCC5:246, SLC1A4:447, SLC4A4:541, ABCB1:607, ABCC9:667, FABP5:932, SLC29A2:936, SLC4A3:1003, SLC6A1:1260, CD36:1380, SLC13A3:1435, ATP2B4:1439, SLC22A3:1509, SLC38A5:1781, SLC1A3:1784, TFRC:1791, SLC22A1:1850, ATP1A2:2275, SLC7A1:2336, SLC24A3:2362, INSR:2388, ATP8A1:2440, SLC6A6:2475, SLC7A8:2573, LRP1:2694, SLC1A1:7876, SLC38A3:7876, SLC38A2:7876, SLC38A1:7876, SLC7A5:7876, SLC6A9:7876, SLC1A2:7876, SLC7A2:7876, SLC6A17:7876, SLC2A1:7876, SLC2A3:7876, LEPR:7876, SLC12A2:7876, SLC9A3R1:7876, SLC6A13:7876, SLC27A4:7876, ATP2A3:7876, AVPR1A:7876, SLC19A1:7876, SLC27A1:7876, SLC5A6:7876, SLC44A1:7876, SLC16A2:7876, SLC4A8:7876, SLCO2B1:7876, SLCO1C1:7876, SLC29A4:7876, SLC8A2:7876, SLC15A2:7876, SLC29A1:7876, SLC16A12:7876, ABCC1:7876, SLC16A7:7876, ATP1B2:7876, SLC5A5:7876, AGER:7876, SLCO3A1:7876, SLC22A8:7876, KCNJ8:7876, SLC28A2:7876, SLC2A13:7876, SLC22A2:13029, MFSD2A:13114, LRP3:13567, ATP1A4:13588, SLC22A5:13743, SLC6A20:14062, SLC2A4:14355, AVPR1B:14745, ABCC3:14818, SLC2A10:14996	FALSE	0.0753021	0.0225277	0.539262	77	SLC6A6:13, ABCB1:52, ATP2B4:229, SLC29A2:243, SLC4A4:420, ABCC1:433, SLC1A1:520, LEPR:587, SLC16A7:1058, SLC22A1:1116, SLC1A4:1133, TFRC:1168, SLC5A3:1553, SLC5A5:1721, ABCC9:1816, ATP8A1:1876, SLC44A1:2242, SLC6A1:2325, SLC29A1:2417, SLC4A3:2643, SLC38A2:2812, SLC22A3:3095, CD36:3132, SLC5A6:3142, SLC27A4:3210, SLC13A3:3248, SLC7A8:3371, SLC1A2:3537, SLC2A13:3625, SLC38A5:3707, SLC9A3R1:3756, ATP1A2:8421.5, SLC38A3:8421.5, SLC38A1:8421.5, SLC7A5:8421.5, SLC6A9:8421.5, SLC22A2:8421.5, SLC1A3:8421.5, SLC7A1:8421.5, SLC7A2:8421.5, SLC6A20:8421.5, SLC6A17:8421.5, SLC2A1:8421.5, SLC2A3:8421.5, SLC12A2:8421.5, SLC6A13:8421.5, ATP2A3:8421.5, AVPR1A:8421.5, INSR:8421.5, ABCC5:8421.5, SLC19A1:8421.5, SLC27A1:8421.5, SLC16A2:8421.5, SLC22A5:8421.5, LRP1:8421.5, SLC2A10:8421.5, SLC4A8:8421.5, SLCO2B1:8421.5, SLCO1C1:8421.5, SLC29A4:8421.5, MFSD2A:8421.5, SLC24A3:8421.5, SLC15A2:8421.5, SLC16A12:8421.5, FABP5:8421.5, SLCO3A1:8421.5, SLC22A8:8421.5, KCNJ8:8421.5, SLC28A2:8421.5, AGER:13227, ATP1B2:13383, AVPR1B:13586, SLC8A2:13648, LRP3:13845, ABCC3:14173, ATP1A4:14415, SLC2A4:14583	FALSE	0.0290226	0.379255	0.922912	77	ABCC5:379, ATP2A3:426, SLC4A3:553, SLC22A3:707, SLC38A3:1021, SLC7A1:1184, SLC2A1:1557, SLC22A1:1655, SLC7A8:1705, CD36:1716, SLC24A3:1778, ATP1A2:1864, FABP5:2218, SLC8A2:2395, SLCO3A1:2452, SLC38A5:2697, SLC13A3:2872, SLC1A1:7340, SLC1A4:7340, SLC38A2:7340, SLC7A5:7340, SLC1A2:7340, SLC22A2:7340, SLC1A3:7340, SLC7A2:7340, SLC6A17:7340, SLC2A3:7340, SLC12A2:7340, SLC9A3R1:7340, SLC6A6:7340, SLC6A13:7340, SLC6A1:7340, SLC27A4:7340, AVPR1A:7340, AVPR1B:7340, INSR:7340, SLC19A1:7340, SLC27A1:7340, SLC5A6:7340, SLC44A1:7340, SLC16A2:7340, SLC22A5:7340, ATP8A1:7340, LRP1:7340, SLC4A4:7340, SLC4A8:7340, SLCO2B1:7340, SLC29A4:7340, MFSD2A:7340, SLC15A2:7340, ABCC1:7340, ATP1B2:7340, SLC5A5:7340, AGER:7340, SLC2A4:7340, TFRC:7340, LRP3:7340, SLC22A8:7340, SLC5A3:7340, ATP1A4:7340, KCNJ8:7340, ABCC9:7340, SLC28A2:7340, SLC2A13:7340, ABCB1:11978, SLC16A12:12067, SLC29A2:12314, SLC38A1:12365, SLC6A9:12457, SLCO1C1:12618, SLC29A1:13065, LEPR:13186, SLC6A20:13381, ABCC3:13430, SLC16A7:13619, SLC2A10:14785, ATP2B4:14919	FALSE	0.0671861	0.0418038	0.824556	77	SLC6A6:77, SLC1A1:102, SLC22A1:240, SLC38A3:283, SLC4A3:514, MFSD2A:582, SLC22A3:601, SLC7A8:1137, SLC27A4:1231, ABCC1:1316, ATP2A3:1502, SLC44A1:1663, SLC6A20:1664, SLC5A5:1912, SLC28A2:2120, CD36:2199, SLC22A8:2214, SLC9A3R1:2282, SLC27A1:2291, SLC7A1:2508, ATP1A2:7914, SLC1A4:7914, SLC38A5:7914, SLC38A2:7914, SLC38A1:7914, SLC7A5:7914, SLC6A9:7914, SLC1A2:7914, SLC22A2:7914, SLC1A3:7914, SLC7A2:7914, SLC6A17:7914, SLC2A1:7914, SLC2A3:7914, LEPR:7914, SLC12A2:7914, SLC6A13:7914, SLC6A1:7914, AVPR1A:7914, AVPR1B:7914, INSR:7914, ABCC5:7914, SLC19A1:7914, SLC5A6:7914, SLC16A2:7914, SLC22A5:7914, ATP8A1:7914, LRP1:7914, SLC2A10:7914, SLC4A4:7914, SLC4A8:7914, ABCC3:7914, SLCO2B1:7914, SLCO1C1:7914, SLC29A4:7914, SLC24A3:7914, SLC8A2:7914, SLC15A2:7914, SLC29A2:7914, SLC29A1:7914, SLC13A3:7914, SLC16A12:7914, SLC16A7:7914, SLC2A4:7914, TFRC:7914, ABCB1:7914, LRP3:7914, FABP5:7914, SLCO3A1:7914, ATP1A4:7914, KCNJ8:7914, ABCC9:7914, SLC2A13:7914, SLC5A3:13664, ATP2B4:14677, AGER:14688, ATP1B2:15012	FALSE	0.0215066	0.514683	0.883438	77	SLC6A6:137, SLC6A20:249, SLC2A10:548, SLC1A1:579, LEPR:951, ABCC1:1316, ABCB1:1881, ATP2B4:1907, SLC5A6:2126, SLC38A1:2263, SLC22A5:2361, SLC16A7:2502, SLC22A2:2750, SLC29A2:3022, SLC6A13:3125, SLC28A2:3304, AVPR1B:3404, SLC2A13:3613, SLC5A5:3675, ATP1A2:8082.5, SLC1A4:8082.5, SLC38A3:8082.5, SLC38A5:8082.5, SLC38A2:8082.5, SLC7A5:8082.5, SLC6A9:8082.5, SLC7A8:8082.5, SLC1A2:8082.5, SLC1A3:8082.5, SLC7A1:8082.5, SLC7A2:8082.5, SLC6A17:8082.5, SLC2A3:8082.5, SLC12A2:8082.5, SLC9A3R1:8082.5, SLC6A1:8082.5, SLC4A3:8082.5, SLC27A4:8082.5, AVPR1A:8082.5, INSR:8082.5, SLC19A1:8082.5, SLC27A1:8082.5, SLC44A1:8082.5, SLC16A2:8082.5, ATP8A1:8082.5, CD36:8082.5, SLC4A4:8082.5, SLC4A8:8082.5, ABCC3:8082.5, SLCO2B1:8082.5, SLCO1C1:8082.5, SLC22A3:8082.5, SLC29A4:8082.5, MFSD2A:8082.5, SLC15A2:8082.5, SLC29A1:8082.5, SLC13A3:8082.5, SLC16A12:8082.5, SLC22A1:8082.5, AGER:8082.5, SLC2A4:8082.5, TFRC:8082.5, LRP3:8082.5, SLC22A8:8082.5, ATP1A4:8082.5, KCNJ8:8082.5, ABCC9:8082.5, ATP2A3:12745, SLC24A3:12826, SLCO3A1:12877, FABP5:13378, LRP1:13396, SLC8A2:13425, SLC5A3:13554, SLC2A1:13591, ATP1B2:13865, ABCC5:14984	FALSE	-0.0335056	0.310065	0.736169	77	SLC6A6:36, SLC1A1:350, ABCB1:413, LEPR:519, SLC6A20:532, ABCC1:610, ATP2B4:689, SLC29A2:999, SLC16A7:1383, SLC5A6:1958, SLC5A5:2317, SLC4A4:2331, SLC44A1:2663, SLC22A1:2734, SLC29A1:2749, TFRC:2898, SLC38A1:2935, SLC2A10:2940, SLC2A13:3069, SLC28A2:3399, SLC27A4:3699, ATP8A1:3768, SLC6A13:4009, SLC22A5:4268, SLC22A2:4347, SLCO1C1:4583, SLC4A8:4711, SLC38A2:4770, SLC27A1:5287, ATP1A2:8455, SLC1A4:8455, SLC38A3:8455, SLC38A5:8455, SLC7A5:8455, SLC6A9:8455, SLC7A8:8455, SLC1A2:8455, SLC1A3:8455, SLC7A1:8455, SLC7A2:8455, SLC2A3:8455, SLC12A2:8455, SLC9A3R1:8455, SLC6A1:8455, SLC4A3:8455, AVPR1A:8455, AVPR1B:8455, INSR:8455, SLC19A1:8455, CD36:8455, ABCC3:8455, SLCO2B1:8455, SLC22A3:8455, SLC29A4:8455, MFSD2A:8455, SLC15A2:8455, SLC13A3:8455, SLC16A12:8455, SLC22A8:8455, SLC5A3:8455, KCNJ8:8455, ABCC9:8455, SLC24A3:11684, FABP5:11718, LRP3:11735, SLCO3A1:11958, SLC16A2:12107, SLC6A17:12196, ATP2A3:12501, LRP1:12577, AGER:12792, SLC2A4:13015, ATP1A4:13338, SLC2A1:13452, SLC8A2:13847, ATP1B2:13997, ABCC5:14598	FALSE
Transport Along Microtubule (GO:0010970)	0.0314817	0.653213	0.96432	17	CAMSAP3:67, KXD1:74, BLOC1S1:1091, BLOC1S2:1490, COPG1:2604, COPG2:7876, APP:7876, BAG3:7876, BORCS8:7876, CLIP3:7876, DYNC1I2:7876, DYNC1I1:7876, BORCS5:7876, BORCS6:7876, CDC42:13606, SPG11:14409, ARHGAP21:14538	FALSE	-0.0256642	0.714158	0.956199	17	CDC42:200, ARHGAP21:1247, CLIP3:1571, CAMSAP3:6649.5, COPG1:6649.5, COPG2:6649.5, APP:6649.5, BLOC1S2:6649.5, BAG3:6649.5, BORCS8:6649.5, DYNC1I2:6649.5, BORCS5:6649.5, BORCS6:6649.5, DYNC1I1:11350, BLOC1S1:12780, SPG11:14019, KXD1:14380	FALSE	0.0801215	0.252837	0.852713	17	CAMSAP3:246, BLOC1S2:1106, CLIP3:1229, BAG3:1531, COPG1:1834, ARHGAP21:7340, CDC42:7340, COPG2:7340, APP:7340, BLOC1S1:7340, BORCS8:7340, DYNC1I1:7340, BORCS5:7340, KXD1:7340, BORCS6:7340, DYNC1I2:12303, SPG11:15059	FALSE	-0.0444019	0.526278	0.975298	17	CDC42:1073, CLIP3:1959, CAMSAP3:7157, ARHGAP21:7157, COPG2:7157, APP:7157, BLOC1S1:7157, BLOC1S2:7157, SPG11:7157, BAG3:7157, BORCS8:7157, DYNC1I2:7157, DYNC1I1:7157, BORCS5:7157, KXD1:7157, BORCS6:7157, COPG1:13147	FALSE	-0.12145	0.0830391	0.559669	17	CLIP3:96, BLOC1S2:272, CAMSAP3:524, BAG3:973, CDC42:1914, ARHGAP21:6988.5, COPG1:6988.5, COPG2:6988.5, APP:6988.5, BLOC1S1:6988.5, BORCS8:6988.5, DYNC1I2:6988.5, DYNC1I1:6988.5, BORCS5:6988.5, KXD1:6988.5, BORCS6:6988.5, SPG11:15061	FALSE	0.121291	0.0834424	0.476211	17	CLIP3:174, CDC42:406, BLOC1S2:645, BAG3:1059, CAMSAP3:2166, ARHGAP21:6618, COPG1:6618, COPG2:6618, APP:6618, BLOC1S1:6618, BORCS8:6618, DYNC1I1:6618, BORCS5:6618, KXD1:6618, BORCS6:6618, DYNC1I2:10641, SPG11:15033	FALSE
Tricarboxylic Acid Metabolic Process (GO:0072350)	0.0311832	0.76005	0.96432	8	IDH3B:644, IDH1:7876, IDH2:7876, SIRT4:7876, GLUD1:7876, PCK1:7876, IDH3G:7876, IDH3A:7876	FALSE	0.0298321	0.770148	0.963048	8	PCK1:2538, IDH1:2698, IDH3B:3315, IDH2:8421.5, SIRT4:8421.5, GLUD1:8421.5, IDH3G:8421.5, IDH3A:14131	FALSE	0.0460245	0.652153	0.956479	8	IDH3A:2831, IDH1:7340, IDH2:7340, SIRT4:7340, GLUD1:7340, PCK1:7340, IDH3G:7340, IDH3B:7340	FALSE	0.0243153	0.811765	0.975298	8	GLUD1:2126, IDH1:7914, IDH2:7914, SIRT4:7914, PCK1:7914, IDH3G:7914, IDH3A:7914, IDH3B:7914	FALSE	-0.124733	0.221837	0.745596	8	IDH3A:594, IDH2:1983, IDH1:6988.5, SIRT4:6988.5, GLUD1:6988.5, PCK1:6988.5, IDH3G:6988.5, IDH3B:6988.5	FALSE	0.0525675	0.606653	0.886685	8	IDH3A:465, IDH2:1913, SIRT4:6618, IDH3G:6618, IDH3B:6618, GLUD1:10081, PCK1:10527, IDH1:10695	FALSE
Trigeminal Nerve Development (GO:0021559)	-0.0294243	0.859889	0.96432	3	TIFAB:7195, NEUROG1:7195, POU4F1:7195	FALSE	-0.0615391	0.712	0.956199	3	TIFAB:6649.5, NEUROG1:6649.5, POU4F1:6649.5	FALSE	0.00871199	0.958319	0.995108	3	TIFAB:7340, NEUROG1:7340, POU4F1:7340	FALSE	-0.14147	0.396061	0.975298	3	POU4F1:1824, TIFAB:7157, NEUROG1:7157	FALSE	-0.127434	0.444584	0.872142	3	POU4F1:2543, TIFAB:6988.5, NEUROG1:6988.5	FALSE	0.160375	0.336006	0.752031	3	POU4F1:1939, TIFAB:6618, NEUROG1:6618	FALSE
Triglyceride Biosynthetic Process (GO:0019432)	-0.0572541	0.413858	0.96432	17	DGAT2:239, MOGAT3:433, PCK2:1234, GPAT4:7195, LPGAT1:7195, DGAT1:7195, MOGAT2:7195, MOGAT1:7195, GCK:7195, LPIN1:7195, GPAM:7195, GPAT3:7195, LPIN3:7195, PNPLA3:7195, PCK1:7195, GPAT2:12635, LPIN2:14050	FALSE	0.0331291	0.636346	0.950653	17	MOGAT1:112, LPIN2:1104, MOGAT2:1109, GPAT3:1273, PCK1:2538, GPAT4:2850, GPAT2:2983, LPGAT1:8421.5, DGAT1:8421.5, GPAM:8421.5, LPIN3:8421.5, PNPLA3:8421.5, PCK2:8421.5, MOGAT3:13531, GCK:13764, DGAT2:14699, LPIN1:14781	FALSE	0.0894425	0.201774	0.801607	17	GPAT2:81, LPIN1:259, GCK:945, PNPLA3:1137, LPIN2:1424, MOGAT2:1859, LPGAT1:7340, DGAT2:7340, DGAT1:7340, MOGAT3:7340, GPAM:7340, GPAT3:7340, LPIN3:7340, PCK1:7340, GPAT4:12470, PCK2:12718, MOGAT1:14775	FALSE	0.132861	0.0579368	0.928713	17	GPAT2:6, MOGAT2:141, LPIN2:440, LPGAT1:1968, GPAT3:1991, LPIN3:2763, GPAT4:7914, DGAT2:7914, DGAT1:7914, MOGAT3:7914, MOGAT1:7914, GCK:7914, LPIN1:7914, GPAM:7914, PNPLA3:7914, PCK1:7914, PCK2:7914	FALSE	0.000538235	0.993871	0.997761	17	MOGAT1:428, GPAT3:1314, LPIN3:2077, PCK2:2868, GPAT4:8082.5, LPGAT1:8082.5, DGAT2:8082.5, DGAT1:8082.5, MOGAT3:8082.5, MOGAT2:8082.5, GPAM:8082.5, GPAT2:8082.5, LPIN2:8082.5, PCK1:8082.5, PNPLA3:13520, GCK:13577, LPIN1:14724	FALSE	-0.0466539	0.505514	0.840858	17	MOGAT1:155, GPAT3:882, MOGAT2:2083, LPIN3:3253, GPAT4:3446, LPIN2:3743, PCK1:4546, LPGAT1:4974, PCK2:5196, DGAT1:8455, MOGAT3:8455, GPAM:8455, GPAT2:8455, DGAT2:12417, PNPLA3:13482, GCK:13975, LPIN1:14911	FALSE
Triglyceride Catabolic Process (GO:0019433)	0.104664	0.276933	0.96432	9	PNPLA5:613, CPS1:1354, LCP1:2090, PNPLA2:2723, PNPLA3:7876, PNLIPRP2:7876, LIPC:7876, PNPLA4:7876, LIPE:14617	FALSE	0.157005	0.1029	0.748949	9	CPS1:468, PNLIPRP2:836, LIPC:935, PNPLA2:1960, LCP1:8421.5, PNPLA3:8421.5, LIPE:8421.5, PNPLA4:8421.5, PNPLA5:8421.5	FALSE	0.106781	0.267331	0.857871	9	PNPLA4:1051, PNPLA3:1137, PNPLA5:1245, LCP1:7340, PNPLA2:7340, PNLIPRP2:7340, LIPE:7340, CPS1:7340, LIPC:12710	FALSE	0.1857	0.0537282	0.890603	9	PNLIPRP2:22, CPS1:542, PNPLA2:1167, LIPE:1420, LCP1:7914, PNPLA3:7914, LIPC:7914, PNPLA4:7914, PNPLA5:7914	FALSE	-0.00782392	0.935224	0.981512	9	LCP1:1411, PNPLA4:1539, PNPLA3:1551, PNPLA5:1559, PNPLA2:6988.5, CPS1:11384, LIPC:13530, LIPE:13548, PNLIPRP2:14693	FALSE	-0.0724078	0.451953	0.813135	9	PNLIPRP2:278, LIPC:914, CPS1:1467, PNPLA2:3681, LIPE:4017, PNPLA5:8455, LCP1:12775, PNPLA4:13296, PNPLA3:13482	FALSE
Triglyceride Homeostasis (GO:0070328)	0.0175295	0.752645	0.96432	27	APOA1:117, IL18:1301, APOA4:2047, LCP1:2090, PLA2G12B:2575, XBP1:7876, SIRT1:7876, LIPC:7876, GCKR:7876, PNPLA8:7876, NR1H3:7876, APOC4:7876, RORA:7876, ANGPTL8:7876, MLXIPL:7876, HNF4A:7876, APOC2:7876, ANGPTL4:7876, ANGPTL3:7876, APOE:7876, SCARB1:7876, FUNDC2:7876, NR1H4:7876, FITM2:7876, C1QTNF3:7876, APOA5:13347, DGAT2:14832	FALSE	0.0621109	0.26414	0.884723	27	RORA:834, LIPC:935, NR1H4:1006, SCARB1:1079, ANGPTL3:1285, APOA4:1654, SIRT1:2223, APOA1:2519, PLA2G12B:2904, NR1H3:3211, XBP1:8421.5, IL18:8421.5, LCP1:8421.5, APOA5:8421.5, PNPLA8:8421.5, APOC4:8421.5, ANGPTL8:8421.5, MLXIPL:8421.5, HNF4A:8421.5, APOC2:8421.5, ANGPTL4:8421.5, APOE:8421.5, FITM2:8421.5, C1QTNF3:8421.5, GCKR:13295, FUNDC2:13953, DGAT2:14699	FALSE	0.0090342	0.870974	0.995108	27	GCKR:829, FITM2:2295, APOE:2569, APOC2:2591, MLXIPL:2670, APOA1:2712, SIRT1:7340, IL18:7340, LCP1:7340, DGAT2:7340, APOA5:7340, PLA2G12B:7340, PNPLA8:7340, NR1H3:7340, APOC4:7340, APOA4:7340, RORA:7340, ANGPTL8:7340, ANGPTL4:7340, SCARB1:7340, FUNDC2:7340, C1QTNF3:7340, HNF4A:12661, LIPC:12710, NR1H4:13316, XBP1:13382, ANGPTL3:14998	FALSE	0.0498545	0.370088	0.975298	27	ANGPTL8:250, APOC4:822, RORA:1089, APOE:1107, GCKR:1424, APOC2:1705, XBP1:7914, SIRT1:7914, LCP1:7914, DGAT2:7914, APOA5:7914, LIPC:7914, PLA2G12B:7914, PNPLA8:7914, NR1H3:7914, APOA4:7914, MLXIPL:7914, APOA1:7914, ANGPTL4:7914, ANGPTL3:7914, SCARB1:7914, FUNDC2:7914, NR1H4:7914, FITM2:7914, C1QTNF3:7914, HNF4A:13097, IL18:13750	FALSE	0.0252007	0.650499	0.950706	27	ANGPTL3:121, RORA:486, NR1H4:839, APOC4:1237, LIPC:1541, XBP1:2021, SCARB1:3139, ANGPTL8:3156, SIRT1:3476, NR1H3:3683, DGAT2:8082.5, APOA5:8082.5, PLA2G12B:8082.5, PNPLA8:8082.5, APOA4:8082.5, MLXIPL:8082.5, HNF4A:8082.5, APOC2:8082.5, ANGPTL4:8082.5, APOE:8082.5, FUNDC2:12468, C1QTNF3:13068, GCKR:13228, LCP1:13660, APOA1:13787, FITM2:14148, IL18:14306	FALSE	-0.038915	0.484157	0.829413	27	ANGPTL3:178, RORA:367, NR1H4:603, LIPC:914, APOC4:1527, SCARB1:1661, SIRT1:2513, XBP1:2555, NR1H3:2990, ANGPTL8:3468, APOA4:3715, APOA5:8455, PLA2G12B:8455, PNPLA8:8455, MLXIPL:8455, APOA1:8455, HNF4A:8455, APOC2:8455, ANGPTL4:8455, APOE:8455, DGAT2:12417, C1QTNF3:12525, LCP1:12775, IL18:13471, FUNDC2:13500, GCKR:13702, FITM2:13871	FALSE
Triglyceride Metabolic Process (GO:0006641)	0.0141583	0.765818	0.96432	37	PNPLA5:613, LPIN2:1021, SLC27A5:1117, CPS1:1354, CAV3:1999, LCP1:2090, GPAT2:2436, APOA2:2471, PNPLA2:2723, SIRT1:7876, GPAT4:7876, LPGAT1:7876, DGAT1:7876, MOGAT2:7876, MOGAT1:7876, GCK:7876, LPIN1:7876, GPAM:7876, GPAT3:7876, LPIN3:7876, PNPLA3:7876, PNLIPRP2:7876, LIPC:7876, PNPLA4:7876, APOE:7876, CAV1:7876, GALK2:7876, LMF1:7876, GK5:7876, LIPF:7876, APOH:7876, APOB:7876, SEL1L:13253, APOA5:13347, LIPE:14617, MOGAT3:14638, DGAT2:14832	FALSE	0.0739192	0.119935	0.7629	37	SLC27A5:95, MOGAT1:112, GK5:421, CPS1:468, PNLIPRP2:836, LIPC:935, LPIN2:1104, MOGAT2:1109, GPAT3:1273, PNPLA2:1960, SIRT1:2223, GPAT4:2850, GPAT2:2983, APOB:3608, SEL1L:8421.5, LCP1:8421.5, LPGAT1:8421.5, DGAT1:8421.5, GPAM:8421.5, LPIN3:8421.5, PNPLA3:8421.5, APOA2:8421.5, APOA5:8421.5, LIPE:8421.5, PNPLA4:8421.5, PNPLA5:8421.5, APOE:8421.5, CAV3:8421.5, CAV1:8421.5, GALK2:8421.5, LMF1:8421.5, LIPF:8421.5, APOH:8421.5, MOGAT3:13531, GCK:13764, DGAT2:14699, LPIN1:14781	FALSE	0.0679473	0.152886	0.732913	37	GPAT2:81, LPIN1:259, GCK:945, PNPLA4:1051, PNPLA3:1137, PNPLA5:1245, CAV1:1271, LPIN2:1424, MOGAT2:1859, APOE:2569, SIRT1:7340, LCP1:7340, LPGAT1:7340, DGAT2:7340, DGAT1:7340, MOGAT3:7340, GPAM:7340, GPAT3:7340, LPIN3:7340, PNPLA2:7340, PNLIPRP2:7340, APOA2:7340, APOA5:7340, LIPE:7340, CPS1:7340, CAV3:7340, GALK2:7340, LMF1:7340, LIPF:7340, APOH:7340, SLC27A5:7340, APOB:7340, SEL1L:12259, GPAT4:12470, LIPC:12710, GK5:13468, MOGAT1:14775	FALSE	0.097029	0.0412302	0.824556	37	GPAT2:6, PNLIPRP2:22, MOGAT2:141, LPIN2:440, CPS1:542, APOE:1107, PNPLA2:1167, LIPE:1420, LPGAT1:1968, GPAT3:1991, LIPF:2702, LPIN3:2763, SIRT1:7914, SEL1L:7914, LCP1:7914, GPAT4:7914, DGAT2:7914, DGAT1:7914, MOGAT3:7914, MOGAT1:7914, GCK:7914, LPIN1:7914, GPAM:7914, PNPLA3:7914, APOA5:7914, LIPC:7914, PNPLA4:7914, PNPLA5:7914, CAV1:7914, GALK2:7914, LMF1:7914, GK5:7914, APOH:7914, SLC27A5:7914, APOB:7914, APOA2:14353, CAV3:14727	FALSE	0.0213457	0.653395	0.950874	37	PNLIPRP2:378, MOGAT1:428, GPAT3:1314, GK5:1456, LIPE:1523, LIPC:1541, SLC27A5:1855, SEL1L:1897, LMF1:1944, LPIN3:2077, SIRT1:3476, CPS1:3687, GPAT4:8082.5, LPGAT1:8082.5, DGAT2:8082.5, DGAT1:8082.5, MOGAT3:8082.5, MOGAT2:8082.5, GPAM:8082.5, GPAT2:8082.5, LPIN2:8082.5, PNPLA2:8082.5, APOA5:8082.5, APOE:8082.5, CAV3:8082.5, GALK2:8082.5, LIPF:8082.5, APOH:8082.5, APOB:8082.5, PNPLA5:13512, PNPLA3:13520, PNPLA4:13532, GCK:13577, LCP1:13660, APOA2:13711, CAV1:14454, LPIN1:14724	FALSE	-0.0653059	0.16949	0.61514	37	MOGAT1:155, PNLIPRP2:278, SLC27A5:433, GK5:631, GPAT3:882, LIPC:914, CPS1:1467, MOGAT2:2083, LMF1:2093, SIRT1:2513, SEL1L:3175, LPIN3:3253, GPAT4:3446, PNPLA2:3681, LPIN2:3743, LIPE:4017, LPGAT1:4974, APOB:5255, DGAT1:8455, MOGAT3:8455, GPAM:8455, GPAT2:8455, APOA5:8455, PNPLA5:8455, APOE:8455, CAV3:8455, GALK2:8455, LIPF:8455, APOH:8455, DGAT2:12417, LCP1:12775, APOA2:13005, PNPLA4:13296, PNPLA3:13482, GCK:13975, CAV1:14190, LPIN1:14911	FALSE
Triglyceride-Rich Lipoprotein Particle Remodeling (GO:0034370)	0.0948821	0.384677	0.96432	7	LCAT:1017, APOA4:2047, LCP1:2090, LIPC:7876, APOC2:7876, APOE:7876, APOA5:13347	FALSE	0.0743763	0.495595	0.950653	7	LIPC:935, APOA4:1654, LCP1:8421.5, APOA5:8421.5, APOC2:8421.5, APOE:8421.5, LCAT:8421.5	FALSE	0.0481032	0.659414	0.958239	7	APOE:2569, APOC2:2591, LCP1:7340, APOA5:7340, APOA4:7340, LCAT:7340, LIPC:12710	FALSE	0.0458207	0.674624	0.975298	7	APOE:1107, APOC2:1705, LCP1:7914, APOA5:7914, LIPC:7914, APOA4:7914, LCAT:13519	FALSE	-0.0663021	0.543545	0.90031	7	LCP1:1411, LCAT:2244, APOA5:6988.5, APOA4:6988.5, APOC2:6988.5, APOE:6988.5, LIPC:13530	FALSE	-0.0178983	0.869743	0.974706	7	LIPC:914, APOA4:3715, APOA5:8455, APOC2:8455, APOE:8455, LCAT:8455, LCP1:12775	FALSE
Tripartite Regional Subdivision (GO:0007351)	0.308459	0.0326299	0.745285	4	TASOR:54, HOXD8:1092, TBXT:2270, TBX3:7876	FALSE	0.192043	0.183442	0.849545	4	TASOR:18, HOXD8:1615, TBXT:8421.5, TBX3:8421.5	FALSE	0.186384	0.196693	0.800141	4	TBXT:1052, TASOR:2930, TBX3:7340, HOXD8:7340	FALSE	0.103005	0.475546	0.975298	4	TASOR:260, TBXT:7914, TBX3:7914, HOXD8:7914	FALSE	0.0115529	0.936218	0.981773	4	TASOR:3278, TBX3:3605, HOXD8:8082.5, TBXT:14780	FALSE	-0.0991843	0.492069	0.832431	4	TASOR:609, TBX3:4102, HOXD8:5074, TBXT:14503	FALSE
Tryptophan Catabolic Process (GO:0006569)	-0.00785446	0.942632	0.980836	7	IDO1:237, KMO:1856, KYNU:7195, AFMID:7195, IDO2:7195, TDO2:14304, IL4I1:14399	FALSE	0.102926	0.345677	0.893683	7	IL4I1:428, IDO2:661, TDO2:767, KYNU:8421.5, KMO:8421.5, AFMID:8421.5, IDO1:14654	FALSE	-0.192144	0.0783349	0.610916	7	KMO:435, IDO2:700, KYNU:731, IL4I1:7731, TDO2:7731, IDO1:7731, AFMID:7731	FALSE	0.0426716	0.695828	0.975298	7	IDO2:897, IL4I1:7914, KYNU:7914, KMO:7914, TDO2:7914, IDO1:7914, AFMID:7914	FALSE	0.183478	0.0927569	0.578228	7	IDO2:37, KMO:690, KYNU:789, IL4I1:8082.5, TDO2:8082.5, IDO1:8082.5, AFMID:8082.5	FALSE	-0.233862	0.0321412	0.318861	7	IDO2:59, KYNU:1272, KMO:1282, IL4I1:2098, TDO2:3164, AFMID:8455, IDO1:12006	FALSE
Tryptophan Metabolic Process (GO:0006568)	-0.130425	0.232102	0.96432	7	IDO1:237, HAAO:1390, KMO:1856, KYNU:7195, ATP7A:7195, IDO2:7195, IL4I1:14399	FALSE	0.030002	0.78341	0.967415	7	IL4I1:428, IDO2:661, KYNU:8421.5, HAAO:8421.5, KMO:8421.5, ATP7A:8421.5, IDO1:14654	FALSE	-0.249658	0.022174	0.374386	7	KMO:435, IDO2:700, KYNU:731, ATP7A:1653, IL4I1:7731, HAAO:7731, IDO1:7731	FALSE	0.0936249	0.391007	0.975298	7	IDO2:897, HAAO:2527, IL4I1:7914, KYNU:7914, KMO:7914, IDO1:7914, ATP7A:7914	FALSE	0.247803	0.0231848	0.341889	7	IDO2:37, KMO:690, KYNU:789, HAAO:1210, IL4I1:8082.5, IDO1:8082.5, ATP7A:8082.5	FALSE	-0.241588	0.0268678	0.299604	7	IDO2:59, KYNU:1272, KMO:1282, IL4I1:2098, HAAO:2328, ATP7A:8455, IDO1:12006	FALSE
Tube Closure (GO:0060606)	0.038292	0.507651	0.96432	25	DYNLL1:77, TGFB1:108, BCL10:426, MTHFR:1147, CSRP3:1189, SEMA4C:2034, TGFB2:7876, DEAF1:7876, CELSR1:7876, PHACTR4:7876, SKI:7876, DVL2:7876, PRICKLE1:7876, COBL:7876, MTHFD1:7876, FOLR1:7876, TSC2:7876, GRHL2:7876, VASP:7876, IFT122:7876, FUZ:7876, MTHFD1L:7876, GRHL3:13082, SCRIB:13882, STIL:13991	FALSE	0.0401027	0.48779	0.950653	25	DYNLL1:135, MTHFD1:979, FUZ:1001, VASP:1010, SEMA4C:1623, TGFB1:2002, MTHFD1L:2369, IFT122:2500, TGFB2:8421.5, DEAF1:8421.5, BCL10:8421.5, CELSR1:8421.5, PHACTR4:8421.5, SKI:8421.5, PRICKLE1:8421.5, CSRP3:8421.5, MTHFR:8421.5, FOLR1:8421.5, TSC2:8421.5, GRHL2:8421.5, STIL:8421.5, GRHL3:8421.5, DVL2:13529, COBL:14642, SCRIB:14918	FALSE	0.0436728	0.449892	0.949251	25	COBL:563, TGFB1:565, MTHFR:814, CSRP3:1155, SCRIB:1311, DEAF1:1431, CELSR1:2030, TSC2:2530, TGFB2:7340, BCL10:7340, SKI:7340, PRICKLE1:7340, DYNLL1:7340, FOLR1:7340, GRHL2:7340, SEMA4C:7340, VASP:7340, IFT122:7340, GRHL3:7340, MTHFD1:12138, PHACTR4:12246, DVL2:12743, MTHFD1L:12790, STIL:14652, FUZ:14993	FALSE	0.00925039	0.872847	0.975298	25	IFT122:83, VASP:387, DEAF1:1643, MTHFR:2139, GRHL3:2144, CELSR1:2757, TGFB1:7914, TGFB2:7914, PHACTR4:7914, SKI:7914, SCRIB:7914, PRICKLE1:7914, COBL:7914, DYNLL1:7914, MTHFD1:7914, FOLR1:7914, TSC2:7914, GRHL2:7914, SEMA4C:7914, STIL:7914, MTHFD1L:7914, CSRP3:13639, FUZ:14383, BCL10:14556, DVL2:14847	FALSE	0.0171213	0.767061	0.959625	25	MTHFD1L:673, IFT122:738, FUZ:812, STIL:1342, MTHFD1:1657, VASP:1673, GRHL3:1949, TGFB2:8082.5, DEAF1:8082.5, CELSR1:8082.5, PHACTR4:8082.5, SKI:8082.5, DVL2:8082.5, PRICKLE1:8082.5, DYNLL1:8082.5, MTHFR:8082.5, FOLR1:8082.5, TSC2:8082.5, GRHL2:8082.5, SEMA4C:8082.5, TGFB1:13333, SCRIB:13470, COBL:13916, BCL10:14055, CSRP3:15017	FALSE	-0.0320613	0.579099	0.873188	25	FUZ:583, MTHFD1L:812, IFT122:885, MTHFD1:992, VASP:1024, DYNLL1:1896, STIL:2830, GRHL3:3197, SEMA4C:3672, PHACTR4:3959, TGFB1:8455, TGFB2:8455, DEAF1:8455, CELSR1:8455, SKI:8455, PRICKLE1:8455, MTHFR:8455, FOLR1:8455, GRHL2:8455, TSC2:12195, DVL2:12476, BCL10:12495, COBL:14584, SCRIB:14695, CSRP3:14927	FALSE
Tubulin Complex Assembly (GO:0007021)	-0.0294319	0.802848	0.96432	6	TBCD:7195, TBCE:7195, VBP1:7195, TCP1:7195, TBCC:7195, TBCEL:7195	FALSE	-0.0047914	0.96758	0.997084	6	TBCD:6649.5, TBCE:6649.5, VBP1:6649.5, TCP1:6649.5, TBCEL:6649.5, TBCC:11790	FALSE	0.133846	0.256216	0.853897	6	TBCD:1280, VBP1:2106, TBCE:7340, TCP1:7340, TBCC:7340, TBCEL:7340	FALSE	0.123921	0.29317	0.975298	6	TBCC:1195, TBCD:1224, TBCE:7914, VBP1:7914, TCP1:7914, TBCEL:7914	FALSE	-0.103303	0.380869	0.857995	6	VBP1:462, TBCEL:1905, TBCD:6988.5, TBCE:6988.5, TCP1:6988.5, TBCC:12040	FALSE	0.111154	0.345737	0.755028	6	VBP1:785, TBCEL:1808, TBCD:6618, TBCE:6618, TCP1:6618, TBCC:12438	FALSE
Tumor Necrosis Factor-Mediated Signaling Pathway (GO:0033209)	0.0086923	0.860833	0.96432	34	RIPK1:88, TNF:283, TRAF2:341, PTK2B:467, NFKBIA:733, RELA:1543, TP53:7876, TNFRSF1B:7876, FOXO3:7876, TRAF6:7876, IKBKB:7876, CHUK:7876, BIRC2:7876, PLVAP:7876, TRAF3:7876, TNFSF18:7876, JAK2:7876, PYCARD:7876, TRADD:7876, STAT1:7876, TNFSF11:7876, LIMS1:7876, ILK:7876, ST18:7876, COMMD7:7876, TRAF5:7876, TRAF4:7876, TXNDC17:7876, EIF5A:7876, TNFRSF11A:7876, RRAGA:13900, CARD14:13913, TRAF1:13980, BIRC3:14721	FALSE	-0.0662275	0.181638	0.848483	34	BIRC3:75, CARD14:224, RRAGA:712, TRAF3:1169, TRAF1:1753, TP53:6649.5, TNFRSF1B:6649.5, FOXO3:6649.5, PTK2B:6649.5, TRAF6:6649.5, CHUK:6649.5, NFKBIA:6649.5, BIRC2:6649.5, RELA:6649.5, PLVAP:6649.5, TRAF2:6649.5, TNFSF18:6649.5, JAK2:6649.5, PYCARD:6649.5, TRADD:6649.5, STAT1:6649.5, LIMS1:6649.5, ILK:6649.5, ST18:6649.5, COMMD7:6649.5, TRAF5:6649.5, TRAF4:6649.5, TXNDC17:6649.5, EIF5A:6649.5, TNFRSF11A:6649.5, TNFSF11:11659, RIPK1:13041, IKBKB:13751, TNF:14864	FALSE	-1.00751e-05	0.999838	1	34	BIRC3:876, CHUK:2568, TNFSF11:2718, RRAGA:3035, BIRC2:3056, FOXO3:3248, TP53:7731, TNFRSF1B:7731, TRAF6:7731, IKBKB:7731, NFKBIA:7731, RELA:7731, PLVAP:7731, TNF:7731, TRAF3:7731, TNFSF18:7731, JAK2:7731, PYCARD:7731, TRADD:7731, STAT1:7731, LIMS1:7731, ILK:7731, TRAF1:7731, ST18:7731, COMMD7:7731, TRAF5:7731, TRAF4:7731, TXNDC17:7731, EIF5A:7731, TNFRSF11A:7731, CARD14:12462, RIPK1:14626, PTK2B:14942, TRAF2:15029	FALSE	-0.0972298	0.0498779	0.880794	34	BIRC3:2, CHUK:220, TRAF5:382, RRAGA:782, RELA:1230, BIRC2:1273, EIF5A:1508, TNFSF18:1557, TP53:7157, TNFRSF1B:7157, FOXO3:7157, PTK2B:7157, TRAF6:7157, NFKBIA:7157, PLVAP:7157, TNF:7157, TRAF3:7157, TRAF2:7157, CARD14:7157, JAK2:7157, PYCARD:7157, TRADD:7157, STAT1:7157, TNFSF11:7157, LIMS1:7157, ILK:7157, TRAF1:7157, ST18:7157, COMMD7:7157, TRAF4:7157, TXNDC17:7157, TNFRSF11A:7157, RIPK1:12756, IKBKB:14369	FALSE	-0.105134	0.0339704	0.403896	34	PTK2B:34, TRAF2:114, NFKBIA:818, RELA:1466, TRAF3:1628, RIPK1:1660, TRAF5:2061, CARD14:2108, ILK:2564, TP53:6988.5, TNFRSF1B:6988.5, FOXO3:6988.5, TRAF6:6988.5, CHUK:6988.5, BIRC2:6988.5, BIRC3:6988.5, TNF:6988.5, TNFSF18:6988.5, JAK2:6988.5, PYCARD:6988.5, TRADD:6988.5, STAT1:6988.5, TNFSF11:6988.5, LIMS1:6988.5, TRAF1:6988.5, RRAGA:6988.5, ST18:6988.5, COMMD7:6988.5, TRAF4:6988.5, TXNDC17:6988.5, EIF5A:6988.5, TNFRSF11A:6988.5, PLVAP:11423, IKBKB:14725	FALSE	0.0941086	0.0576884	0.413609	34	PTK2B:168, BIRC3:537, TRAF2:572, CARD14:617, TRAF3:1107, NFKBIA:1990, RRAGA:2149, TRAF5:2256, RELA:2721, ILK:3321, TP53:6618, FOXO3:6618, TRAF6:6618, CHUK:6618, BIRC2:6618, TNFSF18:6618, RIPK1:6618, JAK2:6618, PYCARD:6618, TRADD:6618, STAT1:6618, LIMS1:6618, TRAF1:6618, ST18:6618, TRAF4:6618, TXNDC17:6618, EIF5A:6618, TNFRSF11A:6618, TNFRSF1B:10239, TNFSF11:11054, PLVAP:11055, COMMD7:11366, TNF:13387, IKBKB:14733	FALSE
Type B Pancreatic Cell Development (GO:0003323)	-0.0294319	0.802848	0.96432	6	BMP6:7195, CDK6:7195, DLL1:7195, BMP5:7195, CDH2:7195, NKX6-1:7195	FALSE	-0.0615549	0.601563	0.950653	6	BMP6:6649.5, CDK6:6649.5, DLL1:6649.5, BMP5:6649.5, CDH2:6649.5, NKX6-1:6649.5	FALSE	0.0095828	0.935213	0.995108	6	DLL1:979, CDH2:1625, BMP6:7340, NKX6-1:7340, CDK6:12821, BMP5:13956	FALSE	-0.101929	0.387236	0.975298	6	CDK6:84, BMP6:7157, DLL1:7157, BMP5:7157, CDH2:7157, NKX6-1:7157	FALSE	-0.0430585	0.714921	0.959625	6	DLL1:334, BMP6:6988.5, CDK6:6988.5, CDH2:6988.5, NKX6-1:6988.5, BMP5:12520	FALSE	0.0657355	0.577105	0.87287	6	DLL1:522, BMP6:6618, CDK6:6618, CDH2:6618, NKX6-1:6618, BMP5:11957	FALSE
Type B Pancreatic Cell Differentiation (GO:0003309)	-0.0360378	0.724118	0.96432	8	PDX1:1167, BMP6:7195, CDK6:7195, DLL1:7195, BMP5:7195, CDH2:7195, RFX6:7195, INSM1:12392	FALSE	-0.108268	0.288963	0.884723	8	PDX1:986, BMP6:6649.5, CDK6:6649.5, DLL1:6649.5, BMP5:6649.5, CDH2:6649.5, INSM1:6649.5, RFX6:6649.5	FALSE	-0.0436213	0.669208	0.959633	8	BMP5:1115, RFX6:1316, CDK6:2250, BMP6:7731, INSM1:7731, PDX1:7731, CDH2:13446, DLL1:14092	FALSE	-0.131676	0.19717	0.975298	8	CDK6:84, RFX6:1218, BMP6:7157, DLL1:7157, BMP5:7157, CDH2:7157, INSM1:7157, PDX1:7157	FALSE	-0.0395839	0.698244	0.959625	8	DLL1:334, BMP6:6988.5, CDK6:6988.5, CDH2:6988.5, INSM1:6988.5, PDX1:6988.5, RFX6:6988.5, BMP5:12520	FALSE	0.0936859	0.35884	0.759415	8	DLL1:522, PDX1:2984, BMP6:6618, CDK6:6618, CDH2:6618, INSM1:6618, RFX6:6618, BMP5:11957	FALSE
Type B Pancreatic Cell Proliferation (GO:0044342)	-0.0294294	0.819724	0.96432	5	BAD:7195, CCN3:7195, NKX6-1:7195, SERPINB1:7195, BTBD10:7195	FALSE	0.0284982	0.825334	0.976067	5	BAD:1670, CCN3:8421.5, NKX6-1:8421.5, SERPINB1:8421.5, BTBD10:8421.5	FALSE	0.0745771	0.563585	0.951168	5	BTBD10:2371, BAD:7340, CCN3:7340, NKX6-1:7340, SERPINB1:7340	FALSE	0.0651632	0.613824	0.975298	5	BAD:1196, CCN3:7914, NKX6-1:7914, SERPINB1:7914, BTBD10:7914	FALSE	-0.0310781	0.809812	0.959625	5	BTBD10:2418, CCN3:6988.5, NKX6-1:6988.5, SERPINB1:6988.5, BAD:11419	FALSE	0.0221491	0.863813	0.973122	5	BTBD10:3191, CCN3:6618, NKX6-1:6618, SERPINB1:6618, BAD:12673	FALSE
Type I Interferon-Mediated Signaling Pathway (GO:0060337)	0.0933058	0.182976	0.96432	17	TBK1:676, HDAC4:773, OAS2:1395, IFNAR1:1741, STAT2:2043, JAK1:2525, MYD88:7876, IFNK:7876, IKBKE:7876, TANK:7876, TBKBP1:7876, IRAK1:7876, TRAF3:7876, STAT1:7876, TYK2:7876, IFNAR2:7876, IFNE:14875	FALSE	0.0716934	0.306214	0.884723	17	IFNAR1:192, OAS2:224, STAT2:369, TBK1:723, IFNK:1256, MYD88:3631, HDAC4:8421.5, IKBKE:8421.5, TANK:8421.5, TBKBP1:8421.5, IRAK1:8421.5, JAK1:8421.5, STAT1:8421.5, TYK2:8421.5, IFNAR2:8421.5, IFNE:13278, TRAF3:13902	FALSE	-0.056736	0.418096	0.936921	17	IFNE:1203, IFNAR1:1915, OAS2:2018, STAT2:2485, IFNK:2556, MYD88:7731, IKBKE:7731, TANK:7731, TBKBP1:7731, TBK1:7731, IRAK1:7731, TRAF3:7731, STAT1:7731, TYK2:7731, IFNAR2:7731, JAK1:12553, HDAC4:14528	FALSE	0.0696008	0.320547	0.975298	17	IFNK:883, IRAK1:1960, MYD88:2132, JAK1:2742, IFNE:7914, HDAC4:7914, IKBKE:7914, TANK:7914, TBKBP1:7914, TBK1:7914, TRAF3:7914, STAT1:7914, TYK2:7914, IFNAR1:7914, IFNAR2:7914, STAT2:7914, OAS2:7914	FALSE	0.0675057	0.33533	0.826473	17	IFNK:228, IFNAR1:1811, IFNE:1991, MYD88:2370, STAT2:2387, OAS2:2425, IKBKE:8082.5, TANK:8082.5, TBKBP1:8082.5, TBK1:8082.5, IRAK1:8082.5, JAK1:8082.5, STAT1:8082.5, TYK2:8082.5, IFNAR2:8082.5, TRAF3:13443, HDAC4:14763	FALSE	-0.0647461	0.355461	0.757126	17	IFNK:255, IFNAR1:546, OAS2:758, STAT2:912, MYD88:2311, TBK1:3291, IFNE:8455, IKBKE:8455, TANK:8455, TBKBP1:8455, IRAK1:8455, JAK1:8455, STAT1:8455, TYK2:8455, IFNAR2:8455, TRAF3:13966, HDAC4:14099	FALSE
Type II Interferon-Mediated Signaling Pathway (GO:0060333)	0.0778219	0.445939	0.96432	8	IFNG:372, JAK1:2525, JAK2:7876, IRF1:7876, IFNGR1:7876, STAT1:7876, TYK2:7876, IFNGR2:7876	FALSE	0.0515252	0.613806	0.950653	8	IFNG:758, IRF1:2482, JAK1:8421.5, JAK2:8421.5, IFNGR1:8421.5, STAT1:8421.5, TYK2:8421.5, IFNGR2:8421.5	FALSE	0.00936726	0.926901	0.995108	8	JAK1:2518, JAK2:7340, IRF1:7340, IFNG:7340, IFNGR1:7340, STAT1:7340, TYK2:7340, IFNGR2:12098	FALSE	-0.0803373	0.431376	0.975298	8	IFNGR2:496, IFNG:1825, JAK2:7157, IRF1:7157, IFNGR1:7157, STAT1:7157, TYK2:7157, JAK1:12329	FALSE	0.00949543	0.925904	0.97752	8	IRF1:3424, JAK1:8082.5, JAK2:8082.5, IFNG:8082.5, IFNGR1:8082.5, STAT1:8082.5, TYK2:8082.5, IFNGR2:8082.5	FALSE	-0.0252585	0.804609	0.943939	8	IRF1:2607, IFNG:4388, JAK1:8455, JAK2:8455, IFNGR1:8455, STAT1:8455, TYK2:8455, IFNGR2:8455	FALSE
Type III Interferon-Mediated Signaling Pathway (GO:0038196)	0.109768	0.351785	0.96432	6	IL10RB:698, JAK1:2525, IFNGR1:7876, TYK2:7876, IFNGR2:7876, IFNLR1:7876	FALSE	-0.00789549	0.946601	0.993825	6	JAK1:6649.5, IFNGR1:6649.5, TYK2:6649.5, IFNGR2:6649.5, IFNLR1:6649.5, IL10RB:11515	FALSE	0.0095828	0.935213	0.995108	6	JAK1:2518, IFNGR1:7340, TYK2:7340, IL10RB:7340, IFNLR1:7340, IFNGR2:12098	FALSE	-0.0975865	0.407783	0.975298	6	IFNGR2:496, IL10RB:1976, IFNGR1:7157, TYK2:7157, IFNLR1:7157, JAK1:12329	FALSE	-0.0291328	0.80481	0.959625	6	JAK1:6988.5, IFNGR1:6988.5, TYK2:6988.5, IFNGR2:6988.5, IL10RB:6988.5, IFNLR1:6988.5	FALSE	0.0567658	0.63014	0.897629	6	JAK1:6618, IFNGR1:6618, TYK2:6618, IFNGR2:6618, IL10RB:6618, IFNLR1:6618	FALSE
Tyrosine Metabolic Process (GO:0006570)	0.0557848	0.521789	0.96432	11	IL4I1:672, TH:1228, OCA2:1793, TAT:7876, FANCA:7876, PAH:7876, HPD:7876, THAP4:7876, IYD:7876, TYR:7876, SLC45A2:13902	FALSE	0.173547	0.0462744	0.668188	11	TAT:106, IL4I1:428, IYD:2127, TYR:2475, OCA2:3251, PAH:3260, FANCA:8421.5, HPD:8421.5, THAP4:8421.5, TH:8421.5, SLC45A2:8421.5	FALSE	-0.00925408	0.915371	0.995108	11	TAT:2463, FANCA:2464, IYD:3279, IL4I1:7731, PAH:7731, HPD:7731, OCA2:7731, SLC45A2:7731, TYR:7731, TH:12991, THAP4:14405	FALSE	0.140066	0.107745	0.975298	11	TAT:449, IYD:1010, THAP4:1198, HPD:1732, FANCA:7914, IL4I1:7914, PAH:7914, TH:7914, OCA2:7914, SLC45A2:7914, TYR:7914	FALSE	0.0977001	0.261899	0.779262	11	TAT:113, IYD:392, FANCA:2461, IL4I1:8082.5, PAH:8082.5, HPD:8082.5, THAP4:8082.5, TH:8082.5, OCA2:8082.5, SLC45A2:8082.5, TYR:8082.5	FALSE	-0.173245	0.0466559	0.375058	11	TAT:53, IYD:469, IL4I1:2098, FANCA:2732, PAH:3233, TYR:3833, HPD:8455, THAP4:8455, TH:8455, OCA2:8455, SLC45A2:8455	FALSE
Tyrosine Phosphorylation Of STAT Protein (GO:0007260)	-0.100625	0.356566	0.96432	7	PTK6:456, JAK3:950, LEP:7195, IL21:7195, JAK2:7195, IL15:7195, JAK1:12546	FALSE	-0.12096	0.26776	0.884723	7	PTK6:343, JAK3:6649.5, LEP:6649.5, JAK1:6649.5, IL21:6649.5, JAK2:6649.5, IL15:6649.5	FALSE	-0.0159774	0.883617	0.995108	7	JAK3:251, PTK6:7731, LEP:7731, IL21:7731, JAK2:7731, IL15:7731, JAK1:12553	FALSE	-0.0363673	0.738985	0.975298	7	IL15:651, JAK3:7157, PTK6:7157, LEP:7157, IL21:7157, JAK2:7157, JAK1:12329	FALSE	-0.00367396	0.973148	0.992999	7	IL15:2148, PTK6:6988.5, LEP:6988.5, JAK1:6988.5, IL21:6988.5, JAK2:6988.5, JAK3:14628	FALSE	0.0765424	0.483126	0.828502	7	IL15:1740, PTK6:2077, LEP:6618, JAK1:6618, IL21:6618, JAK2:6618, JAK3:14037	FALSE
Ubiquinone Biosynthetic Process (GO:0006744)	-0.000315636	0.996856	0.999099	13	NDUFA9:7195, COQ3:7195, UBIAD1:7195, PDSS2:7195, PDSS1:7195, FDXR:7195, COQ8A:7195, COQ5:7195, COQ4:7195, COQ9:7195, COQ7:7195, COQ6:7195, COQ8B:12896	FALSE	0.140705	0.079029	0.728994	13	COQ9:484, NDUFA9:553, COQ6:1966, COQ8B:2042, FDXR:2805, COQ5:3164, COQ3:8421.5, UBIAD1:8421.5, PDSS2:8421.5, PDSS1:8421.5, COQ8A:8421.5, COQ4:8421.5, COQ7:8421.5	FALSE	-0.0429199	0.592132	0.951168	13	NDUFA9:199, FDXR:646, COQ6:1383, COQ3:7731, UBIAD1:7731, PDSS2:7731, PDSS1:7731, COQ8B:7731, COQ5:7731, COQ4:7731, COQ7:7731, COQ8A:12571, COQ9:13599	FALSE	-0.0115832	0.885037	0.975298	13	COQ6:1597, NDUFA9:7157, COQ3:7157, UBIAD1:7157, PDSS2:7157, PDSS1:7157, FDXR:7157, COQ8A:7157, COQ8B:7157, COQ5:7157, COQ4:7157, COQ7:7157, COQ9:15066	FALSE	0.127372	0.111851	0.612845	13	NDUFA9:211, COQ9:1447, FDXR:1590, COQ4:2803, PDSS2:3395, COQ3:8082.5, UBIAD1:8082.5, PDSS1:8082.5, COQ8A:8082.5, COQ8B:8082.5, COQ5:8082.5, COQ7:8082.5, COQ6:8082.5	FALSE	-0.161115	0.0443125	0.36418	13	NDUFA9:171, COQ9:668, FDXR:1503, COQ4:2677, COQ6:3001, COQ5:3829, COQ8B:4298, PDSS2:5065, COQ3:8455, UBIAD1:8455, PDSS1:8455, COQ7:8455, COQ8A:11999	FALSE
Ubiquinone Metabolic Process (GO:0006743)	0.0239439	0.756447	0.96432	14	COQ8B:2175, COQ2:2318, COQ3:7876, NQO1:7876, UBIAD1:7876, PDSS2:7876, PDSS1:7876, FDXR:7876, COQ8A:7876, COQ5:7876, COQ4:7876, COQ9:7876, COQ7:7876, COQ6:7876	FALSE	0.155354	0.044185	0.668188	14	COQ9:484, COQ2:1086, NQO1:1781, COQ6:1966, COQ8B:2042, FDXR:2805, COQ5:3164, COQ3:8421.5, UBIAD1:8421.5, PDSS2:8421.5, PDSS1:8421.5, COQ8A:8421.5, COQ4:8421.5, COQ7:8421.5	FALSE	-0.00379218	0.960823	0.995108	14	FDXR:646, COQ6:1383, COQ3:7731, COQ2:7731, NQO1:7731, UBIAD1:7731, PDSS2:7731, PDSS1:7731, COQ8B:7731, COQ5:7731, COQ4:7731, COQ7:7731, COQ8A:12571, COQ9:13599	FALSE	0.0233546	0.762259	0.975298	14	COQ9:5, NQO1:340, COQ3:7914, COQ2:7914, UBIAD1:7914, PDSS2:7914, PDSS1:7914, FDXR:7914, COQ8A:7914, COQ8B:7914, COQ5:7914, COQ4:7914, COQ7:7914, COQ6:13474	FALSE	0.105442	0.171998	0.705293	14	COQ9:1447, FDXR:1590, NQO1:2564, COQ4:2803, PDSS2:3395, COQ3:8082.5, COQ2:8082.5, UBIAD1:8082.5, PDSS1:8082.5, COQ8A:8082.5, COQ8B:8082.5, COQ5:8082.5, COQ7:8082.5, COQ6:8082.5	FALSE	-0.166775	0.0307525	0.315491	14	COQ9:668, FDXR:1503, NQO1:1783, COQ2:2375, COQ4:2677, COQ6:3001, COQ5:3829, COQ8B:4298, PDSS2:5065, COQ3:8455, UBIAD1:8455, PDSS1:8455, COQ7:8455, COQ8A:11999	FALSE
Ubiquitin-Dependent ERAD Pathway (GO:0030433)	0.036802	0.309128	0.96432	64	HSPA5:85, CALR:203, EDEM1:498, HSP90B1:811, YOD1:848, FBXO2:860, DNAJB2:1012, UBQLN1:1317, MARCHF6:1507, STUB1:1846, DNAJC10:2040, MAN1A1:2100, CLGN:2141, DERL1:2329, DNAJB9:7876, SYVN1:7876, FBXO6:7876, WFS1:7876, SELENOS:7876, BAG6:7876, UFD1:7876, RNF5:7876, RHBDD2:7876, FBXO17:7876, TMUB1:7876, NCCRP1:7876, RNF103:7876, FAM8A1:7876, TRIM13:7876, CALR3:7876, ECPAS:7876, AUP1:7876, FBXO44:7876, TMEM67:7876, TMEM129:7876, ERLEC1:7876, UBXN4:7876, SGTA:7876, ERLIN2:7876, UBE4A:7876, UBE4B:7876, ERLIN1:7876, NPLOC4:7876, JKAMP:7876, MAN1B1:7876, STT3B:7876, CANX:7876, RNF121:7876, FAF2:7876, USP19:7876, UBE2J1:7876, HERPUD1:7876, FOXRED2:7876, UBE2J2:7876, UBQLN2:7876, TRIM25:7876, RNF175:7876, ANKZF1:7876, EDEM2:7876, SEL1L:13253, OS9:13478, TMUB2:13674, UBXN8:13948, UBXN10:14919	FALSE	0.00307483	0.932281	0.993397	64	CLGN:453, DNAJC10:682, MAN1A1:883, UBQLN1:917, FBXO2:955, CALR3:1353, TMEM67:1396, ERLEC1:1680, CALR:1773, SGTA:2187, HSPA5:2318, EDEM1:2880, FAM8A1:3215, RNF121:3719, DNAJB9:8421.5, FBXO6:8421.5, SELENOS:8421.5, BAG6:8421.5, UFD1:8421.5, DERL1:8421.5, RHBDD2:8421.5, FBXO17:8421.5, TMUB2:8421.5, TMUB1:8421.5, YOD1:8421.5, NCCRP1:8421.5, RNF103:8421.5, TRIM13:8421.5, SEL1L:8421.5, ECPAS:8421.5, AUP1:8421.5, FBXO44:8421.5, HSP90B1:8421.5, DNAJB2:8421.5, TMEM129:8421.5, UBXN8:8421.5, UBXN4:8421.5, ERLIN2:8421.5, UBE4A:8421.5, ERLIN1:8421.5, NPLOC4:8421.5, JKAMP:8421.5, MAN1B1:8421.5, STT3B:8421.5, CANX:8421.5, STUB1:8421.5, FAF2:8421.5, USP19:8421.5, UBE2J1:8421.5, HERPUD1:8421.5, FOXRED2:8421.5, UBE2J2:8421.5, UBQLN2:8421.5, TRIM25:8421.5, RNF175:8421.5, ANKZF1:8421.5, MARCHF6:8421.5, EDEM2:8421.5, OS9:13139, SYVN1:13200, UBE4B:13289, RNF5:13582, WFS1:14325, UBXN10:14735	FALSE	0.0343087	0.343053	0.906617	64	YOD1:46, EDEM1:241, MARCHF6:327, WFS1:454, TMEM129:546, NCCRP1:656, MAN1B1:667, CALR:1065, UBE4A:1360, HSP90B1:1686, TMUB1:2543, HSPA5:7340, DNAJB9:7340, SYVN1:7340, FBXO6:7340, SELENOS:7340, BAG6:7340, UFD1:7340, DERL1:7340, RNF5:7340, RHBDD2:7340, FBXO2:7340, TMUB2:7340, RNF103:7340, UBXN10:7340, FAM8A1:7340, TRIM13:7340, CALR3:7340, AUP1:7340, FBXO44:7340, CLGN:7340, DNAJB2:7340, TMEM67:7340, ERLEC1:7340, MAN1A1:7340, UBXN4:7340, SGTA:7340, UBE4B:7340, ERLIN1:7340, NPLOC4:7340, DNAJC10:7340, JKAMP:7340, STT3B:7340, CANX:7340, STUB1:7340, FAF2:7340, USP19:7340, UBE2J1:7340, FOXRED2:7340, UBE2J2:7340, UBQLN2:7340, TRIM25:7340, UBQLN1:7340, RNF175:7340, ANKZF1:7340, EDEM2:7340, HERPUD1:12193, SEL1L:12259, OS9:12394, ERLIN2:13077, RNF121:13459, UBXN8:13866, FBXO17:14333, ECPAS:14336	FALSE	0.0602958	0.0956489	0.962354	64	NCCRP1:392, TMEM129:442, YOD1:452, EDEM1:569, MAN1B1:642, RHBDD2:784, DNAJC10:1260, CALR3:1277, SGTA:1313, ANKZF1:1356, MARCHF6:1457, TMEM67:2005, RNF175:2334, BAG6:2486, FOXRED2:2602, HSPA5:7914, DNAJB9:7914, SYVN1:7914, FBXO6:7914, WFS1:7914, SELENOS:7914, UFD1:7914, DERL1:7914, RNF5:7914, FBXO2:7914, TMUB2:7914, TMUB1:7914, RNF103:7914, UBXN10:7914, CALR:7914, FAM8A1:7914, TRIM13:7914, SEL1L:7914, ECPAS:7914, AUP1:7914, FBXO44:7914, HSP90B1:7914, CLGN:7914, DNAJB2:7914, ERLEC1:7914, UBXN8:7914, MAN1A1:7914, UBXN4:7914, ERLIN2:7914, UBE4A:7914, UBE4B:7914, ERLIN1:7914, NPLOC4:7914, JKAMP:7914, STT3B:7914, CANX:7914, STUB1:7914, RNF121:7914, USP19:7914, UBE2J1:7914, HERPUD1:7914, UBE2J2:7914, UBQLN2:7914, TRIM25:7914, UBQLN1:7914, EDEM2:7914, OS9:13238, FAF2:13848, FBXO17:14971	FALSE	-0.0298695	0.409105	0.861115	64	NPLOC4:844, WFS1:907, HSPA5:939, YOD1:1293, RNF5:1364, FBXO6:1938, MARCHF6:1946, TMUB1:2086, UBE4A:2261, DERL1:2313, UBE2J2:2328, DNAJB2:2383, HSP90B1:2531, DNAJB9:6988.5, SYVN1:6988.5, SELENOS:6988.5, BAG6:6988.5, UFD1:6988.5, RHBDD2:6988.5, FBXO17:6988.5, FBXO2:6988.5, NCCRP1:6988.5, RNF103:6988.5, UBXN10:6988.5, CALR:6988.5, TRIM13:6988.5, AUP1:6988.5, FBXO44:6988.5, TMEM129:6988.5, ERLEC1:6988.5, MAN1A1:6988.5, UBXN4:6988.5, EDEM1:6988.5, SGTA:6988.5, ERLIN2:6988.5, UBE4B:6988.5, ERLIN1:6988.5, JKAMP:6988.5, MAN1B1:6988.5, STT3B:6988.5, CANX:6988.5, STUB1:6988.5, FAF2:6988.5, USP19:6988.5, UBE2J1:6988.5, HERPUD1:6988.5, FOXRED2:6988.5, OS9:6988.5, UBQLN2:6988.5, TRIM25:6988.5, UBQLN1:6988.5, RNF175:6988.5, EDEM2:6988.5, DNAJC10:11555, TMEM67:12623, CLGN:12762, FAM8A1:13058, TMUB2:13090, SEL1L:13174, ANKZF1:13324, CALR3:13568, RNF121:13869, ECPAS:13921, UBXN8:14279	FALSE	0.0116141	0.748236	0.930989	64	WFS1:519, NPLOC4:1049, RNF5:1064, SYVN1:2126, UBE4B:2264, TMUB1:2388, FBXO6:2735, UBE2J2:2740, YOD1:2853, HSPA5:2996, UBXN10:3134, UBE4A:3283, SELENOS:3306, MARCHF6:3401, DNAJB9:6618, BAG6:6618, UFD1:6618, DERL1:6618, FBXO17:6618, NCCRP1:6618, RNF103:6618, CALR:6618, TRIM13:6618, AUP1:6618, FBXO44:6618, HSP90B1:6618, DNAJB2:6618, TMEM129:6618, UBXN4:6618, EDEM1:6618, ERLIN2:6618, ERLIN1:6618, JKAMP:6618, MAN1B1:6618, STT3B:6618, CANX:6618, STUB1:6618, FAF2:6618, USP19:6618, UBE2J1:6618, HERPUD1:6618, FOXRED2:6618, OS9:6618, UBQLN2:6618, TRIM25:6618, RNF175:6618, EDEM2:6618, RHBDD2:10190, FBXO2:11339, TMUB2:11442, SGTA:11699, SEL1L:11898, UBQLN1:12273, ANKZF1:12564, ERLEC1:12601, MAN1A1:13050, FAM8A1:13107, ECPAS:13231, UBXN8:13299, DNAJC10:13447, TMEM67:13563, RNF121:13766, CLGN:14061, CALR3:14062	FALSE
Ubiquitin-Dependent Protein Catabolic Process (GO:0006511)	0.017075	0.320701	0.96432	289	GSK3A:222, ARIH2:254, RNF130:271, KCTD5:345, RNF4:383, UBA6:431, TRIM9:492, ARRDC1:530, KLHL22:602, TTC3:792, HACE1:810, RNF20:846, UBE2B:865, UBXN2B:917, HERC5:943, GET4:1104, TRIM72:1152, NDFIP1:1154, CRBN:1222, SPOPL:1282, RNF115:1316, CHFR:1348, HERC4:1399, ANKRD9:1469, MARCHF6:1507, UBE2K:1574, PSMD1:1584, NAE1:1602, CNOT4:1665, MAEA:1715, SIAH1:1779, KLHL25:1823, STUB1:1846, PSMB7:1847, FBXL19:1905, UBR3:1971, MIB1:1997, PSMB2:2016, RNF149:2032, MTA1:2053, PPP2R5C:2055, PSMD2:2063, OTUD7A:2120, KLHDC2:2155, TSG101:2176, UCHL1:2186, ANKIB1:2187, SKP2:2208, TRIP12:2268, PSMD13:2309, RNF114:2320, FBXL17:2334, ITCH:2424, AMFR:2428, FBXO11:2446, NEDD4L:2484, TOLLIP:2549, ZNRF1:2558, RNF40:2594, TRIM32:2691, WWP1:2722, TRIM71:7876, RC3H1:7876, XBP1:7876, RNF8:7876, RNF168:7876, SYVN1:7876, TNFAIP3:7876, SMURF1:7876, SIRT1:7876, USP28:7876, PML:7876, APC:7876, TOPORS:7876, UBE2A:7876, RBBP6:7876, CUL4A:7876, FBXO45:7876, TAF1:7876, ERCC8:7876, MDM2:7876, AXIN2:7876, ATXN3:7876, USP44:7876, RAD23B:7876, RAD23A:7876, MKRN2:7876, GSK3B:7876, BAG6:7876, UFD1:7876, RNF5:7876, TRIM13:7876, PRKN:7876, UBE4A:7876, UBE4B:7876, NPLOC4:7876, HERPUD1:7876, TRIM25:7876, CBL:7876, VPS4A:7876, VPS4B:7876, CHMP7:7876, ARRB1:7876, FBXL7:7876, NSFL1C:7876, UBXN2A:7876, BIRC2:7876, UBE2L6:7876, BTRC:7876, NFE2L2:7876, FBXW5:7876, FBXW4:7876, FBXW7:7876, FBXL4:7876, KIF14:7876, FBXO9:7876, ZFAND2B:7876, SIRT2:7876, RC3H2:7876, RBCK1:7876, TBX21:7876, PINK1:7876, SMURF2:7876, ASB2:7876, APC2:7876, AXIN1:7876, TOM1L1:7876, TNFAIP1:7876, KCTD13:7876, SQSTM1:7876, CDC23:7876, UBE2S:7876, RNF14:7876, HECTD1:7876, FEM1B:7876, CHMP3:7876, CHMP4C:7876, CHMP4A:7876, CHMP6:7876, CHMP1A:7876, USP33:7876, TRPC4AP:7876, RNF167:7876, KEAP1:7876, UBE2L3:7876, PLAA:7876, RNF126:7876, PEX10:7876, PEX12:7876, PTPN23:7876, RPGR:7876, ZRANB1:7876, RHOBTB3:7876, WDR91:7876, PPP1R11:7876, RNF213:7876, SHARPIN:7876, RLIM:7876, RNF26:7876, KCTD17:7876, MVB12A:7876, ZFAND2A:7876, VPS37B:7876, VPS37C:7876, VPS37A:7876, UBAP1:7876, VPS28:7876, WWP2:7876, NHLRC1:7876, UHRF1:7876, TBL1X:7876, PJA2:7876, ZNRF3:7876, KLHL3:7876, UBL4A:7876, UBE2D2:7876, FBXO22:7876, NDFIP2:7876, ZSWIM8:7876, RNF43:7876, MYLIP:7876, AREL1:7876, FBXO10:7876, CCAR1:7876, UBE3B:7876, CBLC:7876, UBE3C:7876, RCHY1:7876, RNF6:7876, PSMD9:7876, HERC3:7876, RNF19B:7876, PSMD3:7876, RNF19A:7876, RFFL:7876, RNF144A:7876, RNF166:7876, FBXO21:7876, NUB1:7876, RNF215:7876, RNF217:7876, PSMF1:7876, BFAR:7876, RNF146:7876, RNF148:7876, KLHL8:7876, UBQLNL:7876, RNF150:7876, RNF25:7876, SPSB4:7876, RNF125:7876, SPSB2:7876, SPSB1:7876, KCTD10:7876, RNF128:7876, LNX1:7876, RNF13:7876, UBL7:7876, FBXO8:7876, RNF133:7876, UBQLN3:7876, OTUD7B:7876, UBXN1:7876, NHLRC3:7876, TRIM2:7876, TRIM3:7876, TGFB1I1:7876, RNF216:7876, SIAH3:7876, RNF111:7876, AMBRA1:7876, RNF187:7876, COP1:7876, ATE1:7876, ARMC8:7876, FBXL22:7876, PSMD8:7876, PSMD6:7876, PSMD4:7876, KBTBD6:7876, KBTBD7:7876, WDR26:7876, UBXN7:7876, GID4:7876, SPSB3:7876, PSMA1:7876, PSMB5:7876, PSMB6:7876, PSMB4:7876, PSMB1:7876, KLHDC3:7876, UBXN11:7876, PSMD12:7876, KCTD2:7876, KLHL42:7876, RMND5B:7876, HECTD3:7876, DCAF11:7876, MVB12B:7876, DDIT3:13078, CLOCK:13160, FBXO7:13372, HERC6:13392, UBE2I:13419, OS9:13478, UBE3D:13484, RNF144B:13649, WDR81:13683, VPS37D:13688, RBX1:13888, AGAP3:13931, UBE2D1:13960, NEDD4:13997, DCST1:14018, RNF34:14058, RNF11:14232, UBE2D3:14241, TNFSF13B:14283, UBE2G1:14298, FEM1A:14304, ELOC:14318, NTAN1:14472, UBE2H:14482, ZNRF2:14572, RNF186:14726, UBR4:14751, UBQLN4:14792, SKP1:14826, ARRB2:14845	FALSE	-0.00630529	0.71385	0.956199	289	RBX1:66, UBE2H:85, UBE2D1:91, SKP1:93, UBE2I:112, UBE2D3:129, ELOC:148, UBE2G1:162, RNF11:164, DCST1:207, UBQLN4:630, RNF167:638, ZRANB1:714, ATE1:768, CBL:815, PML:842, RNF186:910, HERC6:924, FBXW5:1075, VPS28:1140, ARRB2:1238, AXIN2:1312, UBR4:1366, RNF5:1489, ZNRF2:1500, SQSTM1:1505, LNX1:1508, RNF144B:1527, USP28:1591, SPSB1:1632, WDR91:1637, UBE4B:1782, SYVN1:1871, OS9:1932, OTUD7B:1965, TRIM71:6649.5, RC3H1:6649.5, XBP1:6649.5, DDIT3:6649.5, TNFAIP3:6649.5, CLOCK:6649.5, TRIP12:6649.5, UBE2A:6649.5, CUL4A:6649.5, FBXO45:6649.5, NAE1:6649.5, TAF1:6649.5, ERCC8:6649.5, TNFSF13B:6649.5, MDM2:6649.5, MTA1:6649.5, ATXN3:6649.5, GSK3B:6649.5, BAG6:6649.5, UFD1:6649.5, TRIM13:6649.5, PRKN:6649.5, UBE4A:6649.5, NPLOC4:6649.5, STUB1:6649.5, HERPUD1:6649.5, TRIM25:6649.5, GET4:6649.5, MARCHF6:6649.5, CHMP7:6649.5, ARRB1:6649.5, FBXL7:6649.5, NSFL1C:6649.5, UBXN2A:6649.5, BIRC2:6649.5, UBE2L6:6649.5, AMFR:6649.5, BTRC:6649.5, FBXO11:6649.5, FBXL17:6649.5, FBXL4:6649.5, FBXO9:6649.5, SKP2:6649.5, ZFAND2B:6649.5, SIRT2:6649.5, RC3H2:6649.5, RBCK1:6649.5, TBX21:6649.5, PINK1:6649.5, SMURF2:6649.5, ASB2:6649.5, AGAP3:6649.5, APC2:6649.5, TOM1L1:6649.5, TNFAIP1:6649.5, KCTD13:6649.5, WDR81:6649.5, UBE2S:6649.5, RNF14:6649.5, HECTD1:6649.5, FEM1B:6649.5, CHMP4C:6649.5, CHMP4A:6649.5, CHMP6:6649.5, TSG101:6649.5, CHMP1A:6649.5, FBXO7:6649.5, USP33:6649.5, TRPC4AP:6649.5, NEDD4L:6649.5, NEDD4:6649.5, KLHL22:6649.5, TOLLIP:6649.5, PLAA:6649.5, RNF126:6649.5, PEX10:6649.5, PEX12:6649.5, PTPN23:6649.5, RPGR:6649.5, ANKRD9:6649.5, PPP1R11:6649.5, RNF213:6649.5, SHARPIN:6649.5, TRIM32:6649.5, PPP2R5C:6649.5, RNF26:6649.5, KCTD17:6649.5, MVB12A:6649.5, ZFAND2A:6649.5, VPS37D:6649.5, VPS37B:6649.5, VPS37C:6649.5, VPS37A:6649.5, UBAP1:6649.5, ARRDC1:6649.5, TBL1X:6649.5, RNF40:6649.5, RNF20:6649.5, NDFIP1:6649.5, ZNRF3:6649.5, KLHL3:6649.5, UBL4A:6649.5, FBXO22:6649.5, ZSWIM8:6649.5, CHFR:6649.5, RNF43:6649.5, MYLIP:6649.5, AREL1:6649.5, KLHL25:6649.5, CNOT4:6649.5, RNF34:6649.5, UBE3B:6649.5, CBLC:6649.5, UBE3C:6649.5, RNF6:6649.5, PSMD9:6649.5, HERC5:6649.5, HERC3:6649.5, PSMD3:6649.5, RNF19A:6649.5, RFFL:6649.5, NTAN1:6649.5, RNF144A:6649.5, RNF166:6649.5, FBXO21:6649.5, RNF215:6649.5, RNF217:6649.5, PSMF1:6649.5, BFAR:6649.5, RNF146:6649.5, UBQLNL:6649.5, PSMD13:6649.5, RNF150:6649.5, RNF25:6649.5, FEM1A:6649.5, TTC3:6649.5, SPSB4:6649.5, KCTD10:6649.5, RNF128:6649.5, RNF13:6649.5, UBL7:6649.5, FBXO8:6649.5, RNF133:6649.5, UBQLN3:6649.5, TRIM72:6649.5, UBXN1:6649.5, UCHL1:6649.5, NHLRC3:6649.5, TRIM3:6649.5, TGFB1I1:6649.5, SIAH3:6649.5, AMBRA1:6649.5, RNF187:6649.5, CRBN:6649.5, COP1:6649.5, FBXL22:6649.5, PSMD6:6649.5, PSMD4:6649.5, PSMD1:6649.5, KBTBD6:6649.5, KBTBD7:6649.5, WDR26:6649.5, SPSB3:6649.5, PSMA1:6649.5, PSMB7:6649.5, PSMB5:6649.5, PSMB6:6649.5, PSMB4:6649.5, PSMB1:6649.5, PSMB2:6649.5, KLHDC3:6649.5, KLHDC2:6649.5, UBXN11:6649.5, UBE3D:6649.5, PSMD12:6649.5, KCTD2:6649.5, KCTD5:6649.5, KLHL42:6649.5, ZNRF1:6649.5, RMND5B:6649.5, HECTD3:6649.5, OTUD7A:6649.5, MVB12B:6649.5, NUB1:11293, RAD23A:11359, WWP2:11380, ARIH2:11435, RAD23B:11445, DCAF11:11462, VPS4A:11488, VPS4B:11493, RBBP6:11516, KIF14:11576, SPOPL:11621, MAEA:11638, RNF111:11723, RNF148:11734, APC:11737, GID4:11744, SMURF1:11827, FBXO10:11844, UBXN7:11919, UBE2D2:11935, NDFIP2:11949, CHMP3:12053, FBXL19:12140, AXIN1:12330, ARMC8:12334, HACE1:12383, PSMD8:12408, UBR3:12418, RNF4:12423, WWP1:12490, RCHY1:12500, TRIM9:12514, RHOBTB3:12547, RNF130:12560, USP44:12632, RNF125:12797, SIRT1:12848, CCAR1:12851, CDC23:12880, RNF19B:12882, FBXW7:12909, RNF115:12966, NFE2L2:13038, PSMD2:13049, TRIM2:13068, RNF149:13076, SIAH1:13160, UBE2L3:13354, NHLRC1:13381, KLHL8:13382, RNF114:13413, TOPORS:13421, FBXW4:13554, UBXN2B:13593, MIB1:13657, SPSB2:13757, MKRN2:13825, GSK3A:13867, HERC4:13907, RNF8:13969, ITCH:14006, ANKIB1:14162, KEAP1:14333, RLIM:14339, UBA6:14474, PJA2:14504, RNF216:14684, RNF168:14698, UBE2K:14848, UHRF1:14911, UBE2B:14981	FALSE	0.0336139	0.0506006	0.535432	289	ARRDC1:21, OTUD7A:107, APC2:117, HERC5:203, KLHL25:300, NEDD4L:316, MARCHF6:327, PRKN:332, GET4:334, CRBN:388, UBQLN3:505, AXIN2:661, ZRANB1:675, KBTBD7:701, FBXW5:735, TOM1L1:784, TRIM72:785, RNF4:828, KCTD17:867, TRIM32:886, KLHL22:894, WDR91:916, TOLLIP:932, VPS37C:942, KLHDC2:1083, UBL4A:1119, MTA1:1138, NUB1:1234, SPSB4:1270, TRIP12:1313, UBE4A:1360, PTPN23:1366, KCTD5:1426, HECTD3:1436, CNOT4:1551, TTC3:1566, PEX10:1577, CHFR:1670, UBXN2B:1694, RPGR:1715, PPP2R5C:1827, PSMB7:1903, CHMP4C:2022, ANKRD9:2035, SQSTM1:2070, FBXO22:2090, ASB2:2123, RNF115:2163, RNF25:2167, PSMD13:2171, RNF20:2275, RNF128:2291, KLHDC3:2299, CHMP6:2319, SKP2:2321, UBXN11:2322, CBL:2633, ZFAND2A:2685, MYLIP:2745, PSMB1:2777, VPS37B:2811, RNF126:2814, KLHL42:2819, WWP1:2895, RNF148:2918, TRIM71:7340, RC3H1:7340, SYVN1:7340, TNFAIP3:7340, SMURF1:7340, SIRT1:7340, USP28:7340, CLOCK:7340, PML:7340, UBE2A:7340, UBE2B:7340, RBX1:7340, RBBP6:7340, CUL4A:7340, NAE1:7340, TAF1:7340, ERCC8:7340, TNFSF13B:7340, UBQLN4:7340, RAD23B:7340, RAD23A:7340, MKRN2:7340, ELOC:7340, GSK3B:7340, BAG6:7340, UFD1:7340, RNF5:7340, TRIM13:7340, UBE4B:7340, NPLOC4:7340, STUB1:7340, TRIM25:7340, VPS4A:7340, VPS4B:7340, CHMP7:7340, ARRB1:7340, FBXL7:7340, NSFL1C:7340, UBXN2A:7340, UBE2L6:7340, AMFR:7340, BTRC:7340, NFE2L2:7340, FBXW7:7340, FBXL17:7340, KIF14:7340, FBXO9:7340, ZFAND2B:7340, RC3H2:7340, RBCK1:7340, TBX21:7340, PINK1:7340, SIAH1:7340, SMURF2:7340, AGAP3:7340, AXIN1:7340, TNFAIP1:7340, KCTD13:7340, CDC23:7340, UBE2S:7340, RNF14:7340, FEM1B:7340, CHMP3:7340, TSG101:7340, CHMP1A:7340, GSK3A:7340, RNF167:7340, KEAP1:7340, UBE2L3:7340, UBE2K:7340, PLAA:7340, PEX12:7340, PPP1R11:7340, RNF213:7340, SHARPIN:7340, UBR3:7340, RNF26:7340, MVB12A:7340, VPS37D:7340, VPS37A:7340, UBAP1:7340, VPS28:7340, WWP2:7340, NHLRC1:7340, ARIH2:7340, TBL1X:7340, RNF40:7340, NDFIP1:7340, RNF186:7340, ZNRF3:7340, KLHL3:7340, UBE2I:7340, UBE2D3:7340, UBE2D2:7340, NDFIP2:7340, RNF43:7340, AREL1:7340, FBXO10:7340, RNF34:7340, UBE2D1:7340, CBLC:7340, UBE3C:7340, RCHY1:7340, RNF6:7340, RNF114:7340, PSMD9:7340, HERC6:7340, HERC4:7340, HERC3:7340, RNF19B:7340, PSMD3:7340, RFFL:7340, RNF144A:7340, RNF166:7340, FBXO21:7340, RNF215:7340, RNF217:7340, PSMF1:7340, ANKIB1:7340, BFAR:7340, UBE2G1:7340, RNF146:7340, RNF149:7340, KLHL8:7340, UBA6:7340, UBR4:7340, RNF150:7340, FEM1A:7340, RNF125:7340, SPSB1:7340, KCTD10:7340, LNX1:7340, RNF11:7340, RNF13:7340, DCST1:7340, UBL7:7340, RNF130:7340, FBXO8:7340, RNF133:7340, OTUD7B:7340, UBXN1:7340, UCHL1:7340, NHLRC3:7340, TRIM2:7340, TRIM3:7340, TGFB1I1:7340, RNF216:7340, SIAH3:7340, AMBRA1:7340, RNF187:7340, COP1:7340, ATE1:7340, ARMC8:7340, FBXL22:7340, PSMD6:7340, PSMD4:7340, PSMD1:7340, PSMD2:7340, KBTBD6:7340, WDR26:7340, TRIM9:7340, UBXN7:7340, GID4:7340, SPSB3:7340, PSMA1:7340, PSMB5:7340, PSMB6:7340, PSMB4:7340, PSMB2:7340, PSMD12:7340, FBXL19:7340, KCTD2:7340, ZNRF1:7340, RMND5B:7340, MVB12B:7340, SIRT2:11774, SKP1:11905, ATXN3:11940, BIRC2:12015, RNF144B:12093, CHMP4A:12097, NTAN1:12108, PSMD8:12134, SPOPL:12156, ITCH:12170, HERPUD1:12193, UBE2H:12201, FBXW4:12364, ZSWIM8:12367, FBXO11:12388, OS9:12394, MIB1:12423, TOPORS:12488, USP33:12541, FBXO45:12620, UBQLNL:12637, RNF8:12651, HACE1:12703, PJA2:12815, RNF111:12823, TRPC4AP:12959, HECTD1:12994, FBXL4:13063, WDR81:13135, USP44:13184, SPSB2:13234, MAEA:13249, CCAR1:13306, MDM2:13341, ZNRF2:13348, XBP1:13382, DCAF11:13507, ARRB2:13626, RNF19A:13698, FBXO7:13827, UBE3B:13903, UHRF1:14088, APC:14151, DDIT3:14184, RHOBTB3:14705, UBE3D:14730, RLIM:14881, RNF168:14965, NEDD4:15039	FALSE	-0.000348838	0.983814	0.995458	289	TRPC4AP:25, UBE2H:82, PSMA1:120, UBE2D3:143, DCST1:163, HACE1:172, RNF11:175, MAEA:182, UBE2D1:186, UBE3B:246, UBE2I:327, SPOPL:392, RNF40:467, FBXO11:527, PSMD12:535, PSMB2:560, ELOC:582, UBE2G1:586, RBX1:590, SKP1:655, DDIT3:671, NEDD4:702, USP33:734, RNF19A:837, MDM2:948, AREL1:1180, BIRC2:1273, SPSB1:1277, PSMF1:1470, VPS28:1627, PEX12:1628, SMURF2:1682, ARRB1:1690, PPP1R11:1705, FBXL19:1752, TNFAIP1:1753, RNF144B:1780, ATXN3:1794, OS9:1833, UBR3:1880, NDFIP1:1926, TRIM71:7157, RC3H1:7157, XBP1:7157, RNF8:7157, RNF168:7157, SYVN1:7157, TNFAIP3:7157, SIRT1:7157, USP28:7157, CLOCK:7157, PML:7157, APC:7157, TOPORS:7157, UBE2A:7157, CUL4A:7157, FBXO45:7157, NAE1:7157, TAF1:7157, ERCC8:7157, TNFSF13B:7157, UBQLN4:7157, MTA1:7157, USP44:7157, RAD23A:7157, ARRB2:7157, GSK3B:7157, UFD1:7157, RNF5:7157, TRIM13:7157, PRKN:7157, UBE4A:7157, UBE4B:7157, NPLOC4:7157, STUB1:7157, HERPUD1:7157, TRIM25:7157, GET4:7157, CBL:7157, VPS4A:7157, CHMP7:7157, FBXL7:7157, NSFL1C:7157, UBXN2A:7157, UBE2L6:7157, AMFR:7157, BTRC:7157, MIB1:7157, NFE2L2:7157, FBXW5:7157, FBXW4:7157, FBXW7:7157, FBXL17:7157, FBXL4:7157, KIF14:7157, FBXO9:7157, SKP2:7157, ZFAND2B:7157, SIRT2:7157, RC3H2:7157, RBCK1:7157, PINK1:7157, SIAH1:7157, ASB2:7157, AGAP3:7157, KCTD13:7157, WDR81:7157, SQSTM1:7157, CDC23:7157, UBE2S:7157, RNF14:7157, HECTD1:7157, FEM1B:7157, CHMP3:7157, CHMP4A:7157, CHMP6:7157, TSG101:7157, CHMP1A:7157, FBXO7:7157, GSK3A:7157, NEDD4L:7157, RNF167:7157, KLHL22:7157, KEAP1:7157, UBE2L3:7157, TOLLIP:7157, PLAA:7157, RNF126:7157, PEX10:7157, ANKRD9:7157, ZRANB1:7157, ITCH:7157, RHOBTB3:7157, WDR91:7157, RNF213:7157, SHARPIN:7157, PPP2R5C:7157, RLIM:7157, RNF26:7157, MVB12A:7157, ZFAND2A:7157, VPS37B:7157, VPS37A:7157, UBAP1:7157, ARRDC1:7157, WWP2:7157, ARIH2:7157, UHRF1:7157, TBL1X:7157, RNF20:7157, PJA2:7157, ZNRF3:7157, KLHL3:7157, UBL4A:7157, UBE2D2:7157, FBXO22:7157, NDFIP2:7157, ZSWIM8:7157, CHFR:7157, RNF43:7157, KLHL25:7157, CCAR1:7157, CNOT4:7157, RNF34:7157, CBLC:7157, RNF6:7157, HERC6:7157, HERC4:7157, HERC3:7157, PSMD3:7157, RFFL:7157, NTAN1:7157, RNF144A:7157, RNF166:7157, FBXO21:7157, RNF215:7157, RNF146:7157, RNF149:7157, KLHL8:7157, UBQLNL:7157, PSMD13:7157, RNF150:7157, TTC3:7157, SPSB4:7157, RNF125:7157, SPSB2:7157, KCTD10:7157, LNX1:7157, RNF13:7157, UBL7:7157, RNF130:7157, FBXO8:7157, RNF133:7157, OTUD7B:7157, TRIM72:7157, UCHL1:7157, NHLRC3:7157, TRIM3:7157, TGFB1I1:7157, SIAH3:7157, RNF111:7157, RNF187:7157, CRBN:7157, COP1:7157, ATE1:7157, ARMC8:7157, FBXL22:7157, PSMD8:7157, PSMD6:7157, PSMD4:7157, PSMD1:7157, KBTBD6:7157, WDR26:7157, TRIM9:7157, UBXN7:7157, GID4:7157, SPSB3:7157, PSMB7:7157, PSMB5:7157, PSMB6:7157, PSMB4:7157, KLHDC3:7157, KLHDC2:7157, UBXN11:7157, UBE3D:7157, KCTD2:7157, KCTD5:7157, ZNRF1:7157, ZNRF2:7157, RMND5B:7157, DCAF11:7157, MVB12B:7157, KBTBD7:12262, UBE3C:12264, AXIN2:12318, UBA6:12362, PSMD9:12377, UBE2K:12495, RNF4:12502, MYLIP:12511, BAG6:12585, PSMB1:12634, AXIN1:12661, RAD23B:12691, HECTD3:12706, RPGR:12792, UBR4:12924, VPS4B:12933, ANKIB1:12952, FEM1A:12965, FBXO10:12999, KLHL42:13075, RNF128:13143, TRIP12:13182, TRIM2:13267, RNF115:13334, SMURF1:13359, RNF186:13372, TBX21:13383, PSMD2:13384, CHMP4C:13454, RCHY1:13493, OTUD7A:13511, UBXN1:13531, WWP1:13546, MARCHF6:13614, RNF114:13628, RNF217:13675, AMBRA1:13818, RNF19B:13835, VPS37C:13838, APC2:13839, VPS37D:13855, PTPN23:13951, UBXN2B:13998, UBE2B:14052, BFAR:14070, RBBP6:14263, RNF25:14275, TRIM32:14324, RNF148:14391, NHLRC1:14413, KCTD17:14427, UBQLN3:14461, HERC5:14528, NUB1:14665, TOM1L1:14795, MKRN2:15029, RNF216:15036	FALSE	-0.0520161	0.0024859	0.124409	289	ARRDC1:116, GET4:129, NEDD4L:198, MTA1:244, ZRANB1:279, KLHL25:281, CRBN:520, SPSB4:527, TOLLIP:570, PRKN:588, PSMF1:604, FBXW5:619, ANKRD9:655, OTUD7A:739, PSMA1:751, TSG101:838, NPLOC4:844, KCTD5:855, PPP2R5C:870, SKP2:893, UBL4A:948, APC2:964, ARIH2:966, CHFR:992, RBX1:1019, FBXO22:1034, PSMD12:1046, SPSB1:1058, PEX10:1074, KLHDC3:1148, ATE1:1176, UBE2D1:1242, UBE2I:1288, WDR91:1302, RNF166:1351, RNF5:1364, TRIM72:1534, USP28:1580, SIAH3:1745, UBXN11:1760, RNF20:1783, AXIN2:1925, MARCHF6:1946, PPP1R11:1955, KLHL22:1999, RNF213:2029, KBTBD7:2054, RNF130:2084, DCST1:2118, CHMP6:2213, CHMP1A:2218, CNOT4:2259, UBE4A:2261, TNFAIP1:2272, SQSTM1:2333, TRPC4AP:2352, UBE2D3:2435, RNF167:2466, TTC3:2479, RNF4:2557, RNF144A:2583, KCTD13:2594, TRIM71:6988.5, RC3H1:6988.5, DDIT3:6988.5, SYVN1:6988.5, TNFAIP3:6988.5, SMURF1:6988.5, CLOCK:6988.5, PML:6988.5, TRIP12:6988.5, UBE2A:6988.5, RBBP6:6988.5, CUL4A:6988.5, FBXO45:6988.5, NAE1:6988.5, TAF1:6988.5, ERCC8:6988.5, TNFSF13B:6988.5, UBQLN4:6988.5, MDM2:6988.5, ATXN3:6988.5, RAD23B:6988.5, RAD23A:6988.5, ELOC:6988.5, GSK3B:6988.5, BAG6:6988.5, UFD1:6988.5, TRIM13:6988.5, UBE4B:6988.5, STUB1:6988.5, HERPUD1:6988.5, OS9:6988.5, TRIM25:6988.5, CBL:6988.5, VPS4A:6988.5, VPS4B:6988.5, CHMP7:6988.5, ARRB1:6988.5, FBXL7:6988.5, NSFL1C:6988.5, UBXN2B:6988.5, UBXN2A:6988.5, HACE1:6988.5, BIRC2:6988.5, UBE2L6:6988.5, AMFR:6988.5, BTRC:6988.5, MIB1:6988.5, FBXO11:6988.5, FBXL17:6988.5, FBXL4:6988.5, KIF14:6988.5, FBXO9:6988.5, SKP1:6988.5, ZFAND2B:6988.5, SIRT2:6988.5, RC3H2:6988.5, RBCK1:6988.5, PINK1:6988.5, SIAH1:6988.5, SMURF2:6988.5, ASB2:6988.5, AGAP3:6988.5, AXIN1:6988.5, TOM1L1:6988.5, CDC23:6988.5, UBE2S:6988.5, RNF14:6988.5, FEM1B:6988.5, CHMP3:6988.5, CHMP4C:6988.5, CHMP4A:6988.5, USP33:6988.5, GSK3A:6988.5, PLAA:6988.5, RNF126:6988.5, PEX12:6988.5, WWP1:6988.5, PTPN23:6988.5, RPGR:6988.5, ITCH:6988.5, SHARPIN:6988.5, TRIM32:6988.5, UBR3:6988.5, RNF26:6988.5, KCTD17:6988.5, ZFAND2A:6988.5, VPS37B:6988.5, VPS37C:6988.5, VPS37A:6988.5, VPS28:6988.5, WWP2:6988.5, NHLRC1:6988.5, TBL1X:6988.5, RNF40:6988.5, NDFIP1:6988.5, RNF186:6988.5, KLHL3:6988.5, UBE2D2:6988.5, NDFIP2:6988.5, RNF43:6988.5, MYLIP:6988.5, UBE2H:6988.5, AREL1:6988.5, CCAR1:6988.5, UBE3B:6988.5, CBLC:6988.5, UBE3C:6988.5, RNF6:6988.5, RNF114:6988.5, PSMD9:6988.5, HERC6:6988.5, HERC5:6988.5, HERC4:6988.5, HERC3:6988.5, RNF19B:6988.5, PSMD3:6988.5, RNF19A:6988.5, RFFL:6988.5, RNF144B:6988.5, FBXO21:6988.5, NUB1:6988.5, RNF215:6988.5, ANKIB1:6988.5, UBE2G1:6988.5, RNF146:6988.5, RNF149:6988.5, RNF148:6988.5, KLHL8:6988.5, PSMD13:6988.5, UBA6:6988.5, RNF150:6988.5, RNF25:6988.5, RNF125:6988.5, KCTD10:6988.5, RNF128:6988.5, LNX1:6988.5, RNF11:6988.5, RNF13:6988.5, UBL7:6988.5, FBXO8:6988.5, RNF133:6988.5, UBQLN3:6988.5, OTUD7B:6988.5, UBXN1:6988.5, RNF115:6988.5, UCHL1:6988.5, NHLRC3:6988.5, TRIM3:6988.5, MAEA:6988.5, TGFB1I1:6988.5, SPOPL:6988.5, RNF111:6988.5, AMBRA1:6988.5, RNF187:6988.5, COP1:6988.5, ARMC8:6988.5, FBXL22:6988.5, PSMD8:6988.5, PSMD6:6988.5, PSMD4:6988.5, PSMD1:6988.5, PSMD2:6988.5, KBTBD6:6988.5, WDR26:6988.5, TRIM9:6988.5, UBXN7:6988.5, GID4:6988.5, SPSB3:6988.5, PSMB7:6988.5, PSMB5:6988.5, PSMB6:6988.5, PSMB4:6988.5, PSMB1:6988.5, PSMB2:6988.5, KLHDC2:6988.5, FBXL19:6988.5, KCTD2:6988.5, KLHL42:6988.5, ZNRF1:6988.5, ZNRF2:6988.5, RMND5B:6988.5, HECTD3:6988.5, MVB12B:6988.5, NFE2L2:11440, ZNRF3:11482, RNF34:11556, SIRT1:11595, NTAN1:11599, UBR4:11624, TBX21:11727, MVB12A:11743, VPS37D:11821, UBAP1:11878, TRIM2:11988, ARRB2:12001, UBE2K:12056, RCHY1:12089, RNF8:12256, APC:12258, TOPORS:12365, HECTD1:12377, UBE2B:12388, UBE2L3:12567, FBXW7:12662, UBQLNL:12694, ZSWIM8:12696, FBXO10:12864, FBXW4:12878, XBP1:13050, FEM1A:13054, RNF217:13392, BFAR:13445, KEAP1:13446, DCAF11:13578, FBXO7:13666, MKRN2:13749, USP44:13844, RNF216:13924, WDR81:13935, SPSB2:14078, UBE3D:14251, PJA2:14475, RLIM:14553, NEDD4:14603, RNF168:14698, UHRF1:14721, RHOBTB3:14838	FALSE	0.0481291	0.00505167	0.130635	290	RBX1:163, UBE2D1:217, UBE2I:225, ZRANB1:228, NEDD4L:356, GET4:368, UBE2H:435, ARRDC1:463, UBE2D3:487, MTA1:493, FBXW5:531, ELOC:604, RNF11:607, DCST1:616, KLHL25:626, UBE2G1:628, ATE1:694, PSMF1:752, SKP1:824, SPSB4:849, SPSB1:935, PSMA1:966, PRKN:978, TOLLIP:986, NPLOC4:1049, APC2:1054, RNF5:1064, WDR91:1103, PSMD12:1108, PEX10:1123, CRBN:1159, RNF167:1173, USP28:1247, OTUD7A:1273, AXIN2:1293, ANKRD9:1346, PML:1392, UBL4A:1419, TSG101:1443, FBXO22:1476, KLHDC3:1489, SKP2:1511, PPP2R5C:1531, SQSTM1:1588, CBL:1608, CHMP6:1795, TNFAIP1:1846, VPS28:1895, RNF166:1962, CHMP1A:2007, UBXN11:2029, CHFR:2065, SYVN1:2126, SIAH3:2247, HERC6:2257, UBE4B:2264, KCTD5:2299, KCTD13:2327, KBTBD7:2375, UBE2D4:2385, RNF213:2416, PPP1R11:2502, PSMD3:2675, ZFAND2A:2763, ZFAND2B:2835, TRPC4AP:2862, ARIH2:2889, RNF150:2891, TRIM72:3005, RNF144A:3120, UBQLN3:3122, UBE4A:3283, ASB2:3369, LNX1:3390, MARCHF6:3401, TGFB1I1:3413, TRIM71:6618, RC3H1:6618, DDIT3:6618, TNFAIP3:6618, CLOCK:6618, TRIP12:6618, UBE2A:6618, CUL4A:6618, NAE1:6618, ERCC8:6618, TNFSF13B:6618, UBQLN4:6618, MDM2:6618, ATXN3:6618, ARRB2:6618, GSK3B:6618, BAG6:6618, UFD1:6618, TRIM13:6618, STUB1:6618, HERPUD1:6618, OS9:6618, TRIM25:6618, VPS4A:6618, VPS4B:6618, CHMP7:6618, ARRB1:6618, FBXL7:6618, NSFL1C:6618, UBXN2A:6618, HACE1:6618, BIRC2:6618, AMFR:6618, BTRC:6618, FBXO11:6618, FBXL17:6618, FBXL4:6618, KIF14:6618, FBXO9:6618, RC3H2:6618, RBCK1:6618, PINK1:6618, SMURF2:6618, AGAP3:6618, TOM1L1:6618, UBE2S:6618, RNF14:6618, FEM1B:6618, CHMP4C:6618, CHMP4A:6618, USP33:6618, GSK3A:6618, KLHL22:6618, PLAA:6618, RNF126:6618, PEX12:6618, PTPN23:6618, RPGR:6618, SHARPIN:6618, TRIM32:6618, UBR3:6618, RNF26:6618, KCTD17:6618, VPS37D:6618, VPS37B:6618, VPS37C:6618, TBL1X:6618, RNF40:6618, RNF20:6618, NDFIP1:6618, RNF186:6618, KLHL3:6618, RNF43:6618, MYLIP:6618, AREL1:6618, CNOT4:6618, RNF34:6618, UBE3B:6618, CBLC:6618, UBE3C:6618, RNF6:6618, HERC5:6618, HERC3:6618, RNF19A:6618, RFFL:6618, NTAN1:6618, RNF144B:6618, FBXO21:6618, NUB1:6618, RNF215:6618, RNF146:6618, PSMD13:6618, UBR4:6618, RNF25:6618, TTC3:6618, KCTD10:6618, RNF128:6618, RNF13:6618, UBL7:6618, RNF130:6618, FBXO8:6618, RNF133:6618, OTUD7B:6618, UBXN1:6618, RNF115:6618, UCHL1:6618, NHLRC3:6618, TRIM3:6618, MAEA:6618, RNF4:6618, SPOPL:6618, AMBRA1:6618, RNF187:6618, COP1:6618, FBXL22:6618, PSMD6:6618, PSMD4:6618, PSMD1:6618, KBTBD6:6618, WDR26:6618, TRIM9:6618, SPSB3:6618, PSMB7:6618, PSMB5:6618, PSMB6:6618, PSMB4:6618, PSMB1:6618, PSMB2:6618, KLHDC2:6618, FBXL19:6618, KCTD2:6618, KLHL42:6618, ZNRF1:6618, ZNRF2:6618, RMND5B:6618, HECTD3:6618, MVB12B:6618, UBE2L6:9842, SMURF1:9849, PSMD9:9923, UBXN2B:9993, GID4:10126, UBE2D2:10226, WWP1:10318, CHMP3:10390, SIAH1:10412, PSMD2:10564, VPS37A:10575, NDFIP2:10652, RAD23A:10655, FBXO45:10709, FEM1A:10729, RNF149:10744, ZNRF3:10833, PSMD8:10905, SIRT2:10935, MVB12A:10944, WWP2:10967, CDC23:11119, RNF148:11200, RBBP6:11225, ARMC8:11295, RAD23B:11408, RNF111:11415, TAF1:11471, AXIN1:11489, RNF125:11575, TBX21:11587, RNF114:11617, UBXN7:11673, HERC4:11681, UBAP1:11720, UBA6:11735, CCAR1:11841, MIB1:11872, HECTD1:12016, NHLRC1:12076, RNF19B:12141, KLHL8:12288, UBQLNL:12368, ZSWIM8:12379, XBP1:12518, SIRT1:12560, NFE2L2:12569, APC:12576, FBXO7:12617, RCHY1:12751, WDR81:12834, ITCH:12893, TRIM2:12902, BFAR:13026, FBXO10:13027, ANKIB1:13028, RNF217:13226, FBXW7:13260, TOPORS:13283, UBE2L3:13329, DCAF11:13475, UBE3D:13504, RNF8:13538, FBXW4:13645, USP44:13886, NEDD4:14031, MKRN2:14175, KEAP1:14234, SPSB2:14287, UBE2K:14354, RNF216:14524, UBE2B:14600, PJA2:14702, RLIM:14726, RHOBTB3:14744, RNF168:14862, UHRF1:14921	FALSE
Ubiquitin-Dependent Protein Catabolic Process Via The C-end Degron Rule Pathway (GO:0140627)	-0.0354885	0.74507	0.96432	7	FEM1A:767, FEM1B:7195, TRPC4AP:7195, KLHDC10:7195, KLHDC3:7195, KLHDC1:7195, KLHDC2:12916	FALSE	-0.0615602	0.572744	0.950653	7	FEM1B:6649.5, TRPC4AP:6649.5, FEM1A:6649.5, KLHDC10:6649.5, KLHDC3:6649.5, KLHDC2:6649.5, KLHDC1:6649.5	FALSE	0.0137072	0.90006	0.995108	7	KLHDC2:1083, KLHDC3:2299, FEM1B:7340, FEM1A:7340, KLHDC10:7340, KLHDC1:12533, TRPC4AP:12959	FALSE	-0.0365138	0.737972	0.975298	7	TRPC4AP:25, FEM1B:7157, KLHDC10:7157, KLHDC3:7157, KLHDC2:7157, KLHDC1:7157, FEM1A:12965	FALSE	-0.0234596	0.829816	0.959625	7	KLHDC3:1148, TRPC4AP:2352, FEM1B:6988.5, KLHDC10:6988.5, KLHDC2:6988.5, KLHDC1:12182, FEM1A:13054	FALSE	0.0614084	0.57369	0.870638	7	KLHDC3:1489, TRPC4AP:2862, FEM1B:6618, KLHDC10:6618, KLHDC2:6618, FEM1A:10729, KLHDC1:10943	FALSE
Ubiquitin-Dependent Protein Catabolic Process Via The Multivesicular Body Sorting Pathway (GO:0043162)	-0.0570533	0.305018	0.96432	27	VPS36:565, NEDD4:1074, VPS37D:1383, SNF8:2044, VPS4A:7195, VPS4B:7195, CHMP7:7195, TOM1L1:7195, CHMP3:7195, CHMP4C:7195, CHMP4A:7195, CHMP6:7195, PLAA:7195, RNF126:7195, PTPN23:7195, HGS:7195, MVB12A:7195, VPS37B:7195, VPS37C:7195, VPS37A:7195, STAM:7195, UBAP1:7195, STAM2:7195, VPS28:7195, MVB12B:7195, TSG101:12895, RNF115:13755	FALSE	-0.0366202	0.510297	0.950653	27	VPS36:1014, VPS28:1140, SNF8:1434, CHMP7:6649.5, TOM1L1:6649.5, CHMP4C:6649.5, CHMP4A:6649.5, CHMP6:6649.5, TSG101:6649.5, NEDD4:6649.5, PLAA:6649.5, RNF126:6649.5, PTPN23:6649.5, HGS:6649.5, MVB12A:6649.5, VPS37D:6649.5, VPS37B:6649.5, VPS37C:6649.5, VPS37A:6649.5, UBAP1:6649.5, STAM2:6649.5, MVB12B:6649.5, VPS4A:11488, VPS4B:11493, STAM:11678, CHMP3:12053, RNF115:12966	FALSE	0.0807404	0.146616	0.730397	27	TOM1L1:784, VPS37C:942, PTPN23:1366, CHMP4C:2022, RNF115:2163, CHMP6:2319, VPS37B:2811, RNF126:2814, HGS:2867, VPS4A:7340, VPS4B:7340, CHMP7:7340, CHMP3:7340, TSG101:7340, PLAA:7340, SNF8:7340, MVB12A:7340, VPS37D:7340, VPS37A:7340, STAM:7340, UBAP1:7340, VPS28:7340, VPS36:7340, MVB12B:7340, CHMP4A:12097, STAM2:13766, NEDD4:15039	FALSE	0.060079	0.280085	0.975298	27	TOM1L1:276, PTPN23:1120, VPS37D:1216, VPS37C:1233, CHMP4C:1617, RNF115:1737, STAM:1855, VPS4B:2138, VPS4A:7914, CHMP7:7914, CHMP3:7914, CHMP4A:7914, CHMP6:7914, TSG101:7914, PLAA:7914, RNF126:7914, HGS:7914, MVB12A:7914, VPS37B:7914, VPS37A:7914, UBAP1:7914, STAM2:7914, VPS36:7914, MVB12B:7914, VPS28:13444, SNF8:13733, NEDD4:14369	FALSE	0.0105684	0.849306	0.961512	27	NEDD4:468, STAM:2406, UBAP1:3193, VPS37D:3250, MVB12A:3328, STAM2:3679, VPS4A:8082.5, VPS4B:8082.5, CHMP7:8082.5, TOM1L1:8082.5, CHMP3:8082.5, CHMP4C:8082.5, CHMP4A:8082.5, PLAA:8082.5, RNF126:8082.5, PTPN23:8082.5, SNF8:8082.5, VPS37B:8082.5, VPS37C:8082.5, VPS37A:8082.5, VPS28:8082.5, VPS36:8082.5, RNF115:8082.5, MVB12B:8082.5, CHMP6:12858, HGS:12859, TSG101:14233	FALSE	0.0374697	0.500535	0.838102	27	TSG101:1443, CHMP6:1795, VPS28:1895, HGS:1920, SNF8:3267, VPS4A:6618, VPS4B:6618, CHMP7:6618, TOM1L1:6618, CHMP4C:6618, CHMP4A:6618, PLAA:6618, RNF126:6618, PTPN23:6618, VPS37D:6618, VPS37B:6618, VPS37C:6618, STAM2:6618, VPS36:6618, RNF115:6618, MVB12B:6618, CHMP3:10390, VPS37A:10575, MVB12A:10944, UBAP1:11720, STAM:12866, NEDD4:14031	FALSE
Unsaturated Fatty Acid Biosynthetic Process (GO:0006636)	-0.0785002	0.441985	0.96432	8	ALOX15:186, ALOX15B:1017, FADS1:7195, DEGS1:7195, DECR2:7195, SCD:7195, SCD5:7195, FADS3:14250	FALSE	0.0871411	0.393395	0.934865	8	SCD:908, FADS3:1252, SCD5:3254, DEGS1:3501, DECR2:3725, FADS1:8421.5, ALOX15:14248, ALOX15B:14283	FALSE	-0.117021	0.251742	0.852219	8	DEGS1:1267, SCD:2137, SCD5:2900, ALOX15:3042, FADS1:7731, ALOX15B:7731, DECR2:7731, FADS3:14063	FALSE	0.0971653	0.341272	0.975298	8	FADS3:441, FADS1:939, SCD:1121, ALOX15:7914, ALOX15B:7914, DECR2:7914, SCD5:7914, DEGS1:14465	FALSE	0.135531	0.184369	0.713533	8	SCD:192, SCD5:1331, FADS1:2639, DEGS1:8082.5, ALOX15:8082.5, ALOX15B:8082.5, DECR2:8082.5, FADS3:8082.5	FALSE	-0.178283	0.0807868	0.46989	8	SCD:187, SCD5:1407, DECR2:3381, FADS1:3426, FADS3:4526, DEGS1:5040, ALOX15:8455, ALOX15B:12728	FALSE
Unsaturated Fatty Acid Metabolic Process (GO:0033559)	-0.055716	0.26824	0.96432	33	ALOX15:186, ALOXE3:895, ALOX15B:1017, RAPSN:1117, GPX1:7195, ACOT8:7195, PLA2G4A:7195, FAAH:7195, DAGLA:7195, DAGLB:7195, ABHD6:7195, MGLL:7195, PNPLA8:7195, ELOVL1:7195, ELOVL2:7195, ELOVL5:7195, ELOVL3:7195, SCP2:7195, ACAA1:7195, FADS1:7195, DEGS1:7195, ALOX12B:7195, GPX4:7195, CYP1B1:7195, AWAT1:7195, EPHX1:7195, DECR2:7195, SCD:7195, ALOX5:7195, SCD5:7195, PTGR1:7195, ABHD12:12369, FADS3:14250	FALSE	0.0334545	0.506198	0.950653	33	SCD:908, PTGR1:1034, FADS3:1252, GPX4:2306, PLA2G4A:2492, ACAA1:2647, MGLL:2695, ACOT8:2952, SCD5:3254, DEGS1:3501, DECR2:3725, FAAH:3765, GPX1:8421.5, DAGLB:8421.5, ABHD6:8421.5, PNPLA8:8421.5, ELOVL1:8421.5, ELOVL2:8421.5, ELOVL5:8421.5, ELOVL3:8421.5, SCP2:8421.5, RAPSN:8421.5, FADS1:8421.5, ALOX12B:8421.5, CYP1B1:8421.5, AWAT1:8421.5, EPHX1:8421.5, ALOX5:8421.5, ABHD12:8421.5, ALOXE3:13851, ALOX15:14248, ALOX15B:14283, DAGLA:14846	FALSE	0.0168901	0.737157	0.979603	33	DAGLA:295, ALOX5:424, FADS3:1008, ELOVL2:1430, EPHX1:2073, ELOVL3:2414, GPX1:7340, PLA2G4A:7340, DAGLB:7340, ABHD6:7340, MGLL:7340, PNPLA8:7340, ELOVL1:7340, ELOVL5:7340, SCP2:7340, RAPSN:7340, ACAA1:7340, FADS1:7340, ALOX12B:7340, ALOXE3:7340, ALOX15B:7340, GPX4:7340, CYP1B1:7340, AWAT1:7340, DECR2:7340, ABHD12:7340, PTGR1:7340, ALOX15:12029, SCD5:12171, FAAH:12341, SCD:12934, ACOT8:13346, DEGS1:13804	FALSE	0.0642999	0.201358	0.975298	33	ALOX5:160, PTGR1:206, GPX4:386, FADS3:441, FADS1:939, SCD:1121, PLA2G4A:1868, ELOVL2:2670, GPX1:7914, ACOT8:7914, FAAH:7914, DAGLA:7914, DAGLB:7914, ABHD6:7914, MGLL:7914, PNPLA8:7914, ELOVL1:7914, ELOVL5:7914, ELOVL3:7914, SCP2:7914, RAPSN:7914, ACAA1:7914, ALOX12B:7914, ALOXE3:7914, ALOX15:7914, ALOX15B:7914, AWAT1:7914, EPHX1:7914, DECR2:7914, SCD5:7914, ABHD12:7914, CYP1B1:13034, DEGS1:14465	FALSE	0.0413339	0.411453	0.861115	33	SCD:192, GPX4:784, SCD5:1331, FAAH:1685, MGLL:1866, ACOT8:2011, PTGR1:2313, FADS1:2639, GPX1:8082.5, PLA2G4A:8082.5, DAGLB:8082.5, ABHD6:8082.5, PNPLA8:8082.5, ELOVL1:8082.5, ELOVL2:8082.5, ELOVL5:8082.5, ELOVL3:8082.5, SCP2:8082.5, RAPSN:8082.5, ACAA1:8082.5, DEGS1:8082.5, ALOX12B:8082.5, ALOXE3:8082.5, ALOX15:8082.5, ALOX15B:8082.5, CYP1B1:8082.5, EPHX1:8082.5, DECR2:8082.5, ALOX5:8082.5, FADS3:8082.5, ABHD12:12962, AWAT1:13058, DAGLA:14333	FALSE	-0.0542453	0.281079	0.714901	33	SCD:187, GPX4:843, PTGR1:1280, SCD5:1407, MGLL:1643, ACOT8:1797, FAAH:1830, ACAA1:3043, DECR2:3381, FADS1:3426, PLA2G4A:4375, FADS3:4526, DEGS1:5040, ELOVL1:5098, GPX1:8455, DAGLB:8455, ABHD6:8455, PNPLA8:8455, ELOVL2:8455, ELOVL5:8455, SCP2:8455, RAPSN:8455, ALOX12B:8455, ALOXE3:8455, ALOX15:8455, CYP1B1:8455, ALOX5:8455, ELOVL3:11920, ABHD12:12012, EPHX1:12021, AWAT1:12143, ALOX15B:12728, DAGLA:14828	FALSE
Urea Cycle (GO:0000050)	0.0578165	0.654348	0.96432	5	CPS1:1354, SLC25A15:7876, SLC25A2:7876, OTC:7876, NAGS:7876	FALSE	0.216897	0.0930256	0.746701	5	CPS1:468, NAGS:730, OTC:3172, SLC25A15:8421.5, SLC25A2:8421.5	FALSE	0.00871348	0.946202	0.995108	5	SLC25A15:7340, SLC25A2:7340, CPS1:7340, OTC:7340, NAGS:7340	FALSE	0.174039	0.177737	0.975298	5	NAGS:337, CPS1:542, SLC25A15:7914, SLC25A2:7914, OTC:7914	FALSE	0.2585	0.0453042	0.449371	5	NAGS:817, OTC:2846, SLC25A15:3140, CPS1:3687, SLC25A2:8082.5	FALSE	-0.288127	0.0256647	0.296703	5	NAGS:522, CPS1:1467, OTC:2460, SLC25A15:3242, SLC25A2:8455	FALSE
Ureter Development (GO:0072189)	-0.116385	0.367439	0.96432	5	NPHP3:573, SOX8:7195, TBX18:7195, SOX17:7195, OXSR1:7195	FALSE	-0.0615496	0.633619	0.950653	5	SOX8:6649.5, TBX18:6649.5, NPHP3:6649.5, SOX17:6649.5, OXSR1:6649.5	FALSE	-0.118555	0.358575	0.91791	5	NPHP3:327, TBX18:436, SOX17:7731, OXSR1:7731, SOX8:12746	FALSE	-0.112455	0.383836	0.975298	5	TBX18:481, SOX8:7157, NPHP3:7157, SOX17:7157, OXSR1:7157	FALSE	0.0659833	0.60937	0.936128	5	NPHP3:818, SOX8:8082.5, TBX18:8082.5, SOX17:8082.5, OXSR1:8082.5	FALSE	-0.0897156	0.487208	0.83017	5	NPHP3:2337, TBX18:3497, SOX8:8455, SOX17:8455, OXSR1:8455	FALSE
Ureteric Bud Development (GO:0001657)	-0.0298899	0.678972	0.96432	16	GPC3:930, PKD2:1698, BMP7:7195, BMP4:7195, WT1:7195, WNT11:7195, FOXJ1:7195, SALL1:7195, CER1:7195, ROBO2:7195, SLIT2:7195, FGFR2:7195, TCF21:7195, OXSR1:7195, NPNT:12714, FOXC1:13226	FALSE	-0.0432824	0.548971	0.950653	16	FGFR2:1031, SALL1:1766, SLIT2:1882, BMP7:1981, BMP4:6649.5, WNT11:6649.5, FOXJ1:6649.5, GPC3:6649.5, CER1:6649.5, ROBO2:6649.5, TCF21:6649.5, OXSR1:6649.5, PKD2:11511, FOXC1:12390, WT1:12713, NPNT:14187	FALSE	-0.0145041	0.840833	0.995108	16	PKD2:1299, BMP4:2644, BMP7:7731, WT1:7731, WNT11:7731, SALL1:7731, GPC3:7731, CER1:7731, ROBO2:7731, SLIT2:7731, FGFR2:7731, NPNT:7731, TCF21:7731, OXSR1:7731, FOXC1:7731, FOXJ1:13596	FALSE	-0.0546574	0.449166	0.975298	16	TCF21:583, SLIT2:1047, BMP7:7157, BMP4:7157, WT1:7157, WNT11:7157, FOXJ1:7157, SALL1:7157, GPC3:7157, CER1:7157, PKD2:7157, ROBO2:7157, FGFR2:7157, OXSR1:7157, FOXC1:7157, NPNT:12376	FALSE	0.0192978	0.789312	0.959625	16	PKD2:382, WT1:2317, BMP4:2648, GPC3:2674, NPNT:3647, BMP7:8082.5, WNT11:8082.5, SALL1:8082.5, CER1:8082.5, ROBO2:8082.5, SLIT2:8082.5, OXSR1:8082.5, FOXC1:8082.5, FOXJ1:12975, TCF21:13831, FGFR2:14122	FALSE	0.0261147	0.717656	0.926426	16	FGFR2:682, TCF21:1194, SLIT2:1994, SALL1:2231, FOXJ1:2339, BMP7:6618, WNT11:6618, ROBO2:6618, OXSR1:6618, FOXC1:6618, GPC3:9864, CER1:10163, BMP4:11118, NPNT:13222, WT1:13240, PKD2:14403	FALSE
Ureteric Bud Morphogenesis (GO:0060675)	0.0146318	0.844476	0.96432	15	PAX8:182, MYC:204, NPNT:2357, BMP4:7876, WT1:7876, GDNF:7876, FGF2:7876, GATA3:7876, WNT11:7876, SALL1:7876, TCF21:7876, HOXD11:7876, HOXA11:7876, PKD2:13373, SHH:13554	FALSE	-0.00480791	0.948603	0.993825	15	HOXA11:574, SALL1:1766, BMP4:6649.5, MYC:6649.5, GDNF:6649.5, FGF2:6649.5, GATA3:6649.5, SHH:6649.5, WNT11:6649.5, TCF21:6649.5, HOXD11:6649.5, PKD2:11511, PAX8:11859, WT1:12713, NPNT:14187	FALSE	0.0149396	0.841247	0.995108	15	MYC:234, PAX8:1632, WT1:7340, GDNF:7340, FGF2:7340, GATA3:7340, SHH:7340, WNT11:7340, SALL1:7340, NPNT:7340, TCF21:7340, HOXD11:7340, HOXA11:7340, BMP4:12427, PKD2:13772	FALSE	-0.0571876	0.443243	0.975298	15	TCF21:583, GDNF:943, BMP4:7157, MYC:7157, PAX8:7157, WT1:7157, FGF2:7157, GATA3:7157, SHH:7157, WNT11:7157, SALL1:7157, PKD2:7157, HOXD11:7157, HOXA11:7157, NPNT:12376	FALSE	-0.0299932	0.687592	0.959625	15	MYC:580, TCF21:1240, PAX8:1259, HOXA11:1772, GDNF:6988.5, FGF2:6988.5, GATA3:6988.5, SHH:6988.5, WNT11:6988.5, SALL1:6988.5, HOXD11:6988.5, NPNT:11424, BMP4:12423, WT1:12754, PKD2:14689	FALSE	0.0625488	0.40169	0.78133	15	HOXA11:875, TCF21:1194, MYC:1976, SALL1:2231, GDNF:3363, PAX8:3461, FGF2:6618, GATA3:6618, SHH:6618, WNT11:6618, HOXD11:6618, BMP4:11118, NPNT:13222, WT1:13240, PKD2:14403	FALSE
Uridine Transport (GO:0015862)	0.0635059	0.622869	0.96432	5	SLC29A2:936, SLC29A1:7876, SLC29A3:7876, SLC28A2:7876, SLC28A3:7876	FALSE	0.200923	0.119722	0.7629	5	SLC29A2:243, SLC29A1:2417, SLC29A3:2867, SLC28A2:8421.5, SLC28A3:8421.5	FALSE	-0.192414	0.136211	0.71374	5	SLC29A1:2006, SLC29A2:2757, SLC29A3:3250, SLC28A2:7731, SLC28A3:7731	FALSE	0.124645	0.334418	0.975298	5	SLC28A2:2120, SLC29A3:2507, SLC29A2:7914, SLC29A1:7914, SLC28A3:7914	FALSE	0.195524	0.129992	0.649341	5	SLC29A3:852, SLC29A2:3022, SLC28A2:3304, SLC29A1:8082.5, SLC28A3:8082.5	FALSE	-0.28131	0.0293716	0.308219	5	SLC29A2:999, SLC29A3:1013, SLC29A1:2749, SLC28A2:3399, SLC28A3:8455	FALSE
Urogenital System Development (GO:0001655)	0.0376132	0.712582	0.96432	8	PAX8:182, EPHB3:1966, EPHB2:7876, SOX9:7876, ANXA1:7876, OSR2:7876, OXSR1:7876, SHH:13554	FALSE	0.0391139	0.701654	0.956199	8	EPHB2:1530, PAX8:3212, SOX9:8421.5, ANXA1:8421.5, SHH:8421.5, EPHB3:8421.5, OSR2:8421.5, OXSR1:8421.5	FALSE	0.103574	0.310381	0.890361	8	EPHB3:1493, PAX8:1632, SOX9:1897, EPHB2:7340, ANXA1:7340, SHH:7340, OXSR1:7340, OSR2:12951	FALSE	-0.0249509	0.806941	0.975298	8	OSR2:1118, ANXA1:1938, EPHB2:7157, PAX8:7157, SHH:7157, OXSR1:7157, EPHB3:12609, SOX9:12829	FALSE	-0.126987	0.213598	0.741263	8	ANXA1:1055, PAX8:1259, EPHB2:6988.5, SOX9:6988.5, SHH:6988.5, EPHB3:6988.5, OSR2:6988.5, OXSR1:6988.5	FALSE	0.0775162	0.447728	0.810317	8	ANXA1:1519, PAX8:3461, SOX9:6618, SHH:6618, EPHB3:6618, OSR2:6618, OXSR1:6618, EPHB2:12397	FALSE
Vacuolar Acidification (GO:0007035)	0.0218278	0.700155	0.96432	26	ATP6V0D2:402, ATP6V1A:704, ATP6V0A4:1795, ATP6V1B1:2234, PPT1:2590, ATP6V0C:7876, ATP6V0B:7876, ATP6AP2:7876, ATP6V1F:7876, ATP6V1H:7876, ATP6V0A2:7876, CLN3:7876, SLC11A1:7876, CLN6:7876, GRN:7876, TCIRG1:7876, ATP6V0D1:7876, CCDC115:7876, TMEM199:7876, TMEM9:7876, ATP6V0A1:7876, ATP6V1B2:7876, DMXL1:7876, DMXL2:7876, CLN5:13187, RNASEK:14401	FALSE	0.0316612	0.576432	0.950653	26	GRN:1004, ATP6V0A4:1769, ATP6V1B1:2197, PPT1:2398, ATP6V0D2:2509, ATP6V1B2:3077, ATP6V1A:3351, ATP6V0C:8421.5, ATP6V0B:8421.5, ATP6AP2:8421.5, ATP6V1F:8421.5, ATP6V1H:8421.5, ATP6V0A2:8421.5, CLN3:8421.5, SLC11A1:8421.5, CLN6:8421.5, CLN5:8421.5, TCIRG1:8421.5, ATP6V0D1:8421.5, CCDC115:8421.5, TMEM199:8421.5, TMEM9:8421.5, ATP6V0A1:8421.5, DMXL1:8421.5, DMXL2:8421.5, RNASEK:14668	FALSE	0.051338	0.365061	0.921376	26	ATP6V0A2:383, ATP6V0D2:455, ATP6V0A4:1174, CCDC115:1181, TMEM9:1621, ATP6V1B1:2432, CLN3:2695, ATP6V1A:7340, ATP6V0C:7340, ATP6AP2:7340, RNASEK:7340, ATP6V1F:7340, ATP6V1H:7340, SLC11A1:7340, PPT1:7340, CLN6:7340, TCIRG1:7340, ATP6V0D1:7340, TMEM199:7340, ATP6V0A1:7340, ATP6V1B2:7340, DMXL1:7340, GRN:12594, ATP6V0B:13449, DMXL2:14050, CLN5:14317	FALSE	0.095433	0.0922322	0.951927	26	ATP6V0A2:61, ATP6V0A4:312, ATP6V0D2:1063, ATP6V1B1:1100, ATP6V1H:1657, CLN3:1913, CCDC115:2448, ATP6V1B2:2581, ATP6V1A:7914, ATP6V0C:7914, ATP6AP2:7914, RNASEK:7914, ATP6V1F:7914, SLC11A1:7914, PPT1:7914, CLN6:7914, GRN:7914, CLN5:7914, TCIRG1:7914, ATP6V0D1:7914, TMEM199:7914, TMEM9:7914, ATP6V0A1:7914, DMXL1:7914, DMXL2:7914, ATP6V0B:13299	FALSE	0.0199269	0.725158	0.959625	26	DMXL2:901, GRN:1448, CLN5:1888, ATP6V1B2:2185, ATP6AP2:2814, ATP6V1A:8082.5, ATP6V0C:8082.5, ATP6V0B:8082.5, RNASEK:8082.5, ATP6V1F:8082.5, ATP6V1H:8082.5, ATP6V0A2:8082.5, CLN3:8082.5, SLC11A1:8082.5, PPT1:8082.5, CLN6:8082.5, ATP6V1B1:8082.5, ATP6V0D1:8082.5, CCDC115:8082.5, TMEM199:8082.5, ATP6V0A1:8082.5, ATP6V0A4:8082.5, DMXL1:8082.5, ATP6V0D2:8082.5, TCIRG1:13377, TMEM9:14287	FALSE	-0.046015	0.416878	0.792834	26	GRN:902, DMXL2:1317, ATP6V1B2:1918, ATP6AP2:2727, CLN5:3121, DMXL1:4024, ATP6V0A4:4218, ATP6V0B:4394, ATP6V1B1:4561, PPT1:4610, ATP6V0A1:5244, ATP6V1A:8455, ATP6V0C:8455, ATP6V1F:8455, ATP6V1H:8455, ATP6V0A2:8455, CLN3:8455, SLC11A1:8455, CLN6:8455, ATP6V0D1:8455, CCDC115:8455, TMEM199:8455, ATP6V0D2:8455, RNASEK:13233, TCIRG1:13472, TMEM9:14098	FALSE
Vacuolar Transport (GO:0007034)	-0.0334295	0.459196	0.96432	41	SPTBN5:43, VPS13D:881, NEDD4:1074, VPS37D:1383, AP3D1:1632, ATP13A2:1909, ARSB:1976, CHMP7:7195, VTI1B:7195, VTI1A:7195, VPS51:7195, VPS13C:7195, VPS52:7195, AP1G2:7195, VPS54:7195, USE1:7195, PSAP:7195, GRN:7195, BECN1:7195, BECN2:7195, CHMP3:7195, VIPAS39:7195, PIK3R4:7195, CHMP1A:7195, NPC1:7195, ATP6V0D1:7195, PCSK9:7195, VPS41:7195, VPS53:7195, M6PR:7195, VPS8:7195, VPS37B:7195, VPS37C:7195, VPS37A:7195, HGSNAT:7195, LRP1:12377, AP1G1:12696, IGF2R:13498, VPS13A:14144, TMEM106B:14255, ATP6V0D2:14669	FALSE	0.0274803	0.54289	0.950653	41	VPS13A:233, GRN:1004, PIK3R4:1509, NPC1:1559, VPS52:1873, VPS13C:1896, BECN2:1950, ARSB:2110, HGSNAT:2333, ATP6V0D2:2509, VPS8:2625, CHMP3:3018, CHMP7:8421.5, VTI1B:8421.5, VTI1A:8421.5, VPS51:8421.5, AP1G1:8421.5, AP1G2:8421.5, VPS54:8421.5, USE1:8421.5, PSAP:8421.5, LRP1:8421.5, BECN1:8421.5, VIPAS39:8421.5, CHMP1A:8421.5, ATP13A2:8421.5, TMEM106B:8421.5, NEDD4:8421.5, ATP6V0D1:8421.5, PCSK9:8421.5, VPS41:8421.5, VPS53:8421.5, IGF2R:8421.5, VPS37D:8421.5, VPS37B:8421.5, VPS37C:8421.5, VPS37A:8421.5, M6PR:13771, AP3D1:14240, VPS13D:14573, SPTBN5:14956	FALSE	0.00151316	0.973273	0.995108	41	ATP6V0D2:455, IGF2R:878, VPS37C:942, VIPAS39:1483, M6PR:1671, AP3D1:1878, TMEM106B:2419, VPS41:2664, VPS37B:2811, VTI1A:2836, CHMP7:7340, VTI1B:7340, VPS51:7340, VPS13A:7340, AP1G1:7340, VPS52:7340, AP1G2:7340, USE1:7340, LRP1:7340, CHMP3:7340, PIK3R4:7340, CHMP1A:7340, ATP13A2:7340, NPC1:7340, ATP6V0D1:7340, PCSK9:7340, VPS53:7340, VPS37D:7340, VPS37A:7340, VPS13D:7340, HGSNAT:7340, BECN1:11912, PSAP:11973, VPS54:12155, GRN:12594, VPS8:13247, BECN2:13283, VPS13C:13969, SPTBN5:14569, ARSB:14861, NEDD4:15039	FALSE	0.0365927	0.41782	0.975298	41	NPC1:1044, ATP6V0D2:1063, PIK3R4:1184, VPS37D:1216, VPS37C:1233, IGF2R:1292, PCSK9:2585, AP3D1:2794, CHMP7:7914, VTI1B:7914, VTI1A:7914, VPS51:7914, VPS13C:7914, VPS13A:7914, AP1G1:7914, VPS52:7914, AP1G2:7914, VPS54:7914, USE1:7914, PSAP:7914, LRP1:7914, GRN:7914, BECN1:7914, BECN2:7914, CHMP3:7914, VIPAS39:7914, CHMP1A:7914, ATP13A2:7914, TMEM106B:7914, ATP6V0D1:7914, VPS41:7914, VPS53:7914, M6PR:7914, VPS8:7914, VPS37B:7914, VPS37A:7914, VPS13D:7914, ARSB:7914, HGSNAT:7914, NEDD4:14369, SPTBN5:14978	FALSE	0.0289736	0.52119	0.886648	41	ARSB:174, NEDD4:468, NPC1:762, VPS13C:968, GRN:1448, PIK3R4:1603, ATP13A2:1887, VPS13A:3066, VPS37D:3250, HGSNAT:3498, AP1G2:3688, CHMP7:8082.5, VTI1B:8082.5, SPTBN5:8082.5, VPS51:8082.5, AP1G1:8082.5, AP3D1:8082.5, VPS52:8082.5, VPS54:8082.5, USE1:8082.5, PSAP:8082.5, BECN1:8082.5, BECN2:8082.5, CHMP3:8082.5, VIPAS39:8082.5, ATP6V0D1:8082.5, PCSK9:8082.5, VPS53:8082.5, IGF2R:8082.5, VPS8:8082.5, VPS37B:8082.5, VPS37C:8082.5, VPS37A:8082.5, VPS13D:8082.5, ATP6V0D2:8082.5, VPS41:12544, CHMP1A:12853, TMEM106B:13262, LRP1:13396, M6PR:13817, VTI1A:13968	FALSE	-0.0197247	0.662307	0.908694	41	ARSB:266, NPC1:714, GRN:902, VPS13C:917, VPS13A:995, NEDD4:1042, PIK3R4:1130, BECN2:2486, HGSNAT:2544, ATP13A2:3112, VPS8:3207, VPS52:3440, VPS37A:4498, VPS54:4675, CHMP3:4683, CHMP7:8455, AP1G1:8455, AP1G2:8455, USE1:8455, PSAP:8455, BECN1:8455, VIPAS39:8455, TMEM106B:8455, ATP6V0D1:8455, PCSK9:8455, VPS53:8455, IGF2R:8455, VPS37D:8455, VPS37B:8455, VPS37C:8455, ATP6V0D2:8455, VPS51:11842, VTI1B:12116, LRP1:12577, VPS41:12672, SPTBN5:12708, AP3D1:13035, CHMP1A:13066, VPS13D:13176, VTI1A:13568, M6PR:14106	FALSE
Vacuole Fusion (GO:0097576)	-0.0294319	0.802848	0.96432	6	CHMP7:7195, CHMP3:7195, CHMP4C:7195, CHMP4A:7195, CHMP6:7195, VPS16:7195	FALSE	-0.00171579	0.988388	0.997249	6	CHMP7:6649.5, CHMP4C:6649.5, CHMP4A:6649.5, CHMP6:6649.5, VPS16:6649.5, CHMP3:12053	FALSE	0.0705966	0.549271	0.951168	6	CHMP4C:2022, CHMP6:2319, CHMP7:7340, CHMP3:7340, VPS16:7340, CHMP4A:12097	FALSE	0.0456856	0.698357	0.975298	6	CHMP4C:1617, CHMP7:7914, CHMP3:7914, CHMP4A:7914, CHMP6:7914, VPS16:7914	FALSE	-0.0820162	0.486602	0.874859	6	CHMP6:2213, CHMP7:6988.5, CHMP3:6988.5, CHMP4C:6988.5, CHMP4A:6988.5, VPS16:6988.5	FALSE	0.0686258	0.560476	0.863033	6	CHMP6:1795, CHMP7:6618, CHMP4C:6618, CHMP4A:6618, VPS16:6618, CHMP3:10390	FALSE
Vacuole Organization (GO:0007033)	-0.115291	0.371957	0.96432	5	SPG11:662, VPS4A:7195, VPS4B:7195, ZFYVE26:7195, VPS11:7195	FALSE	0.0990518	0.443049	0.950653	5	SPG11:1052, VPS4B:3578, VPS4A:3583, ZFYVE26:8421.5, VPS11:13438	FALSE	-0.0223988	0.862293	0.995108	5	SPG11:12, VPS4A:7731, VPS4B:7731, ZFYVE26:7731, VPS11:13048	FALSE	0.0528105	0.682566	0.975298	5	VPS4B:2138, VPS4A:7914, SPG11:7914, ZFYVE26:7914, VPS11:7914	FALSE	-0.00502307	0.968971	0.992937	5	VPS11:928, VPS4A:6988.5, VPS4B:6988.5, ZFYVE26:6988.5, SPG11:15061	FALSE	0.0233108	0.856745	0.968604	5	VPS11:839, VPS4A:6618, VPS4B:6618, ZFYVE26:6618, SPG11:15033	FALSE
Valine Metabolic Process (GO:0006573)	-0.0294294	0.819724	0.96432	5	BCAT1:7195, ILVBL:7195, BCAT2:7195, HIBADH:7195, HIBCH:7195	FALSE	0.355869	0.00585413	0.345812	5	BCAT2:214, HIBCH:1242, BCAT1:2641, ILVBL:2872, HIBADH:3760	FALSE	-0.243123	0.0597354	0.566213	5	HIBCH:971, BCAT1:1380, HIBADH:1807, ILVBL:7731, BCAT2:7731	FALSE	0.235213	0.0685335	0.942423	5	BCAT2:223, ILVBL:1261, HIBCH:2688, BCAT1:7914, HIBADH:7914	FALSE	0.339962	0.00847184	0.216651	5	HIBCH:172, BCAT2:383, BCAT1:566, ILVBL:3024, HIBADH:8082.5	FALSE	-0.396609	0.00213106	0.0773547	5	BCAT2:179, HIBCH:201, BCAT1:766, ILVBL:2463, HIBADH:4275	FALSE
Vascular Associated Smooth Muscle Cell Development (GO:0097084)	0.26149	0.0428702	0.790952	5	ENG:8, RAMP2:36, VEGFA:1889, NOTCH1:7876, HEY2:7876	FALSE	0.22913	0.0760001	0.722626	5	ENG:75, VEGFA:1659, RAMP2:1738, NOTCH1:8421.5, HEY2:8421.5	FALSE	0.0866564	0.502179	0.951168	5	NOTCH1:702, VEGFA:2638, ENG:7340, RAMP2:7340, HEY2:12843	FALSE	-0.0148556	0.908412	0.977155	5	HEY2:974, ENG:7157, NOTCH1:7157, RAMP2:7157, VEGFA:14054	FALSE	-0.18206	0.158577	0.691157	5	NOTCH1:1212, RAMP2:1346, ENG:6988.5, HEY2:6988.5, VEGFA:6988.5	FALSE	-0.0156573	0.903493	0.982875	5	ENG:2534, VEGFA:3931, HEY2:8455, RAMP2:8455, NOTCH1:13404	FALSE
Vascular Associated Smooth Muscle Cell Differentiation (GO:0035886)	0.146561	0.213779	0.96432	6	ENG:8, RAMP2:36, HEY2:7876, EFEMP2:7876, GATA6:7876, MYOCD:7876	FALSE	0.164737	0.162286	0.813819	6	ENG:75, RAMP2:1738, GATA6:3072, HEY2:8421.5, EFEMP2:8421.5, MYOCD:8421.5	FALSE	-0.114068	0.333239	0.900493	6	GATA6:2124, HEY2:2228, ENG:7731, RAMP2:7731, EFEMP2:7731, MYOCD:7731	FALSE	-0.0920048	0.435124	0.975298	6	HEY2:974, ENG:7157, RAMP2:7157, EFEMP2:7157, GATA6:7157, MYOCD:7157	FALSE	-0.0311263	0.791752	0.959625	6	RAMP2:1346, ENG:6988.5, HEY2:6988.5, EFEMP2:6988.5, MYOCD:6988.5, GATA6:12531	FALSE	-0.0772965	0.512026	0.84569	6	GATA6:2206, ENG:2534, HEY2:8455, RAMP2:8455, EFEMP2:8455, MYOCD:8455	FALSE
Vascular Associated Smooth Muscle Contraction (GO:0014829)	-0.153097	0.194053	0.96432	6	EDN2:1449, PIK3C2A:1688, EDNRA:7195, EDNRB:7195, EDN3:7195, SLC8A1:7195	FALSE	-0.122661	0.298106	0.884723	6	EDN2:1087, PIK3C2A:6649.5, EDNRA:6649.5, EDNRB:6649.5, EDN3:6649.5, SLC8A1:6649.5	FALSE	-0.134501	0.253896	0.853361	6	PIK3C2A:158, EDNRA:2286, EDNRB:7731, EDN3:7731, EDN2:7731, SLC8A1:7731	FALSE	-0.0921472	0.434414	0.975298	6	EDNRA:960, PIK3C2A:7157, EDNRB:7157, EDN3:7157, EDN2:7157, SLC8A1:7157	FALSE	0.053752	0.648416	0.950706	6	PIK3C2A:479, EDNRA:8082.5, EDNRB:8082.5, EDN3:8082.5, EDN2:8082.5, SLC8A1:8082.5	FALSE	0.0143231	0.903295	0.982875	6	EDN2:2952, EDNRA:6618, EDNRB:6618, EDN3:6618, SLC8A1:6618, PIK3C2A:14199	FALSE
Vascular Endothelial Growth Factor Receptor Signaling Pathway (GO:0048010)	0.0630087	0.275655	0.96432	25	HSPB1:134, PTK2B:467, CLEC14A:1257, FLT1:1344, MAPKAPK3:1431, VEGFA:1889, MAPKAPK2:7876, BCAR1:7876, PTK2:7876, SRC:7876, KDR:7876, VAV1:7876, VAV2:7876, PGF:7876, PRKD1:7876, DAB2IP:7876, PRKD2:7876, PAK2:7876, FLT4:7876, SULF1:7876, VEGFC:7876, VEGFD:7876, VEGFB:7876, SLC31A1:7876, NELL1:14247	FALSE	0.0268886	0.641783	0.950653	25	PGF:496, CLEC14A:1088, FLT1:1354, PRKD2:1357, HSPB1:1485, VEGFA:1659, KDR:3373, VEGFB:3767, MAPKAPK2:8421.5, BCAR1:8421.5, SRC:8421.5, PTK2B:8421.5, VAV1:8421.5, VAV2:8421.5, PRKD1:8421.5, PAK2:8421.5, FLT4:8421.5, SULF1:8421.5, VEGFC:8421.5, SLC31A1:8421.5, MAPKAPK3:8421.5, VEGFD:13199, PTK2:13284, NELL1:13437, DAB2IP:13651	FALSE	0.0702413	0.224265	0.822877	25	PTK2B:129, PTK2:147, VAV1:1389, FLT1:2172, BCAR1:2401, VEGFA:2638, MAPKAPK2:7340, SRC:7340, VAV2:7340, PGF:7340, PRKD1:7340, DAB2IP:7340, PRKD2:7340, PAK2:7340, HSPB1:7340, NELL1:7340, FLT4:7340, SULF1:7340, VEGFC:7340, VEGFD:7340, SLC31A1:7340, MAPKAPK3:7340, CLEC14A:7340, VEGFB:12970, KDR:13926	FALSE	0.0328119	0.570247	0.975298	25	VAV1:113, PGF:208, FLT1:881, VEGFA:1017, BCAR1:1773, PRKD2:2109, FLT4:2513, MAPKAPK2:7914, PTK2:7914, SRC:7914, PTK2B:7914, VAV2:7914, PRKD1:7914, PAK2:7914, HSPB1:7914, NELL1:7914, SULF1:7914, VEGFC:7914, VEGFB:7914, SLC31A1:7914, CLEC14A:7914, MAPKAPK3:14088, DAB2IP:14130, KDR:14158, VEGFD:14574	FALSE	-0.0648126	0.262143	0.779262	25	PTK2B:34, PTK2:246, MAPKAPK3:575, DAB2IP:851, VEGFD:2598, MAPKAPK2:6988.5, BCAR1:6988.5, SRC:6988.5, KDR:6988.5, VAV1:6988.5, VAV2:6988.5, PRKD1:6988.5, VEGFA:6988.5, PAK2:6988.5, HSPB1:6988.5, NELL1:6988.5, FLT1:6988.5, FLT4:6988.5, VEGFC:6988.5, VEGFB:6988.5, SLC31A1:6988.5, CLEC14A:6988.5, SULF1:11829, PRKD2:12312, PGF:14626	FALSE	-0.00367759	0.949267	0.992296	25	PGF:257, PRKD2:1662, SULF1:3109, CLEC14A:3347, VAV1:3826, VEGFB:3828, FLT1:3877, VEGFA:3931, KDR:4090, FLT4:4846, MAPKAPK2:8455, BCAR1:8455, SRC:8455, VAV2:8455, PRKD1:8455, PAK2:8455, HSPB1:8455, NELL1:8455, VEGFC:8455, SLC31A1:8455, VEGFD:13149, MAPKAPK3:13832, DAB2IP:14328, PTK2:14706, PTK2B:14905	FALSE
Vascular Endothelial Growth Factor Receptor-2 Signaling Pathway (GO:0036324)	0.0702464	0.626558	0.96432	4	VEGFA:1889, KDR:7876, DAB2IP:7876, SLC31A1:7876	FALSE	0.0487849	0.735424	0.96091	4	VEGFA:1659, KDR:3373, SLC31A1:8421.5, DAB2IP:13651	FALSE	-0.0219954	0.878906	0.995108	4	KDR:1145, DAB2IP:7731, SLC31A1:7731, VEGFA:12433	FALSE	-0.117077	0.417387	0.975298	4	KDR:913, DAB2IP:941, SLC31A1:7157, VEGFA:14054	FALSE	-0.132463	0.358861	0.842556	4	DAB2IP:851, KDR:6988.5, VEGFA:6988.5, SLC31A1:6988.5	FALSE	0.00751623	0.958479	0.993697	4	DAB2IP:745, SLC31A1:6618, KDR:10983, VEGFA:11142	FALSE
Vascular Endothelial Growth Factor Signaling Pathway (GO:0038084)	0.0381886	0.633582	0.96432	13	MYO1C:487, FOXC1:1845, VEGFA:1889, PIK3CD:7876, GAB1:7876, PIK3CA:7876, KDR:7876, PGF:7876, FLT4:7876, VEGFC:7876, VEGFD:7876, VEGFB:7876, NELL1:14247	FALSE	0.107158	0.181024	0.846855	13	PGF:496, MYO1C:1232, VEGFA:1659, FOXC1:2681, GAB1:3080, KDR:3373, VEGFB:3767, PIK3CD:8421.5, PIK3CA:8421.5, FLT4:8421.5, VEGFC:8421.5, VEGFD:13199, NELL1:13437	FALSE	-0.0637058	0.426491	0.939887	13	GAB1:984, KDR:1145, VEGFB:2101, PIK3CD:7731, PIK3CA:7731, PGF:7731, MYO1C:7731, NELL1:7731, FLT4:7731, FOXC1:7731, VEGFC:7731, VEGFD:7731, VEGFA:12433	FALSE	0.0121059	0.879887	0.975298	13	PGF:208, VEGFA:1017, FLT4:2513, PIK3CD:7914, GAB1:7914, PIK3CA:7914, MYO1C:7914, NELL1:7914, FOXC1:7914, VEGFC:7914, VEGFB:7914, KDR:14158, VEGFD:14574	FALSE	-0.0136512	0.864694	0.962534	13	PIK3CA:1981, VEGFD:2598, PIK3CD:6988.5, KDR:6988.5, MYO1C:6988.5, VEGFA:6988.5, NELL1:6988.5, FLT4:6988.5, FOXC1:6988.5, VEGFC:6988.5, VEGFB:6988.5, GAB1:11943, PGF:14626	FALSE	-0.0584698	0.465481	0.817577	13	PGF:257, GAB1:2600, VEGFB:3828, VEGFA:3931, KDR:4090, FLT4:4846, PIK3CD:8455, MYO1C:8455, NELL1:8455, FOXC1:8455, VEGFC:8455, PIK3CA:12241, VEGFD:13149	FALSE
Vascular Process In Circulatory System (GO:0003018)	0.1327	0.127552	0.963812	11	SCPEP1:377, GCLM:1142, ACE2:1560, ROCK2:1775, ROCK1:7876, AGTR1:7876, ITGB1BP1:7876, ADCY6:7876, NOS3:7876, NPR1:7876, GCLC:7876	FALSE	-0.0418221	0.631048	0.950653	11	NPR1:668, ROCK1:1256, ROCK2:6649.5, ITGB1BP1:6649.5, ADCY6:6649.5, ACE2:6649.5, NOS3:6649.5, GCLC:6649.5, GCLM:6649.5, AGTR1:13057, SCPEP1:14735	FALSE	0.0852603	0.327548	0.899558	11	NOS3:475, ACE2:1586, ROCK1:7340, ROCK2:7340, AGTR1:7340, ITGB1BP1:7340, ADCY6:7340, NPR1:7340, GCLC:7340, GCLM:7340, SCPEP1:7340	FALSE	-0.0971756	0.264469	0.975298	11	ROCK1:932, ITGB1BP1:975, GCLM:1049, NPR1:1603, ACE2:2017, ROCK2:7157, ADCY6:7157, SCPEP1:7157, AGTR1:12269, GCLC:12947, NOS3:13375	FALSE	-0.156472	0.0723658	0.531977	11	ACE2:211, GCLM:776, NOS3:2306, ROCK1:2351, ITGB1BP1:2518, ROCK2:6988.5, AGTR1:6988.5, ADCY6:6988.5, NPR1:6988.5, SCPEP1:6988.5, GCLC:12961	FALSE	0.131492	0.131054	0.575286	11	ACE2:488, NPR1:1298, ROCK1:1473, GCLM:1587, NOS3:2527, ITGB1BP1:2633, ROCK2:6618, ADCY6:6618, AGTR1:11498, SCPEP1:12934, GCLC:12945	FALSE
Vascular Transport (GO:0010232)	0.0525673	0.115975	0.963812	75	SLC5A3:59, ABCC5:246, SLC1A4:447, SLC4A4:541, ABCB1:607, ABCC9:667, SLC29A2:936, SLC4A3:1003, SLC6A1:1260, SLC13A3:1435, ATP2B4:1439, SLC22A3:1509, SLC38A5:1781, SLC1A3:1784, TFRC:1791, SLC22A1:1850, ATP1A2:2275, SLC7A1:2336, SLC24A3:2362, INSR:2388, ATP8A1:2440, SLC6A6:2475, SLC7A8:2573, LRP1:2694, SLC1A1:7876, SLC38A3:7876, SLC38A2:7876, SLC38A1:7876, SLC7A5:7876, SLC6A9:7876, SLC1A2:7876, SLC7A2:7876, SLC6A17:7876, SLC2A1:7876, SLC2A3:7876, LEPR:7876, SLC12A2:7876, SLC9A3R1:7876, SLC6A13:7876, SLC27A4:7876, ATP2A3:7876, AVPR1A:7876, SLC19A1:7876, SLC27A1:7876, SLC5A6:7876, SLC44A1:7876, SLC16A2:7876, SLC4A8:7876, SLCO2B1:7876, SLCO1C1:7876, SLC29A4:7876, SLC8A2:7876, SLC15A2:7876, SLC29A1:7876, SLC16A12:7876, ABCC1:7876, SLC16A7:7876, ATP1B2:7876, SLC5A5:7876, AGER:7876, SLCO3A1:7876, SLC22A8:7876, KCNJ8:7876, SLC28A2:7876, SLC2A13:7876, SLC22A2:13029, MFSD2A:13114, LRP3:13567, ATP1A4:13588, SLC22A5:13743, SLC6A20:14062, SLC2A4:14355, AVPR1B:14745, ABCC3:14818, SLC2A10:14996	FALSE	0.0742391	0.0264231	0.565766	75	SLC6A6:13, ABCB1:52, ATP2B4:229, SLC29A2:243, SLC4A4:420, ABCC1:433, SLC1A1:520, LEPR:587, SLC16A7:1058, SLC22A1:1116, SLC1A4:1133, TFRC:1168, SLC5A3:1553, SLC5A5:1721, ABCC9:1816, ATP8A1:1876, SLC44A1:2242, SLC6A1:2325, SLC29A1:2417, SLC4A3:2643, SLC38A2:2812, SLC22A3:3095, SLC5A6:3142, SLC27A4:3210, SLC13A3:3248, SLC7A8:3371, SLC1A2:3537, SLC2A13:3625, SLC38A5:3707, SLC9A3R1:3756, ATP1A2:8421.5, SLC38A3:8421.5, SLC38A1:8421.5, SLC7A5:8421.5, SLC6A9:8421.5, SLC22A2:8421.5, SLC1A3:8421.5, SLC7A1:8421.5, SLC7A2:8421.5, SLC6A20:8421.5, SLC6A17:8421.5, SLC2A1:8421.5, SLC2A3:8421.5, SLC12A2:8421.5, SLC6A13:8421.5, ATP2A3:8421.5, AVPR1A:8421.5, INSR:8421.5, ABCC5:8421.5, SLC19A1:8421.5, SLC27A1:8421.5, SLC16A2:8421.5, SLC22A5:8421.5, LRP1:8421.5, SLC2A10:8421.5, SLC4A8:8421.5, SLCO2B1:8421.5, SLCO1C1:8421.5, SLC29A4:8421.5, MFSD2A:8421.5, SLC24A3:8421.5, SLC15A2:8421.5, SLC16A12:8421.5, SLCO3A1:8421.5, SLC22A8:8421.5, KCNJ8:8421.5, SLC28A2:8421.5, AGER:13227, ATP1B2:13383, AVPR1B:13586, SLC8A2:13648, LRP3:13845, ABCC3:14173, ATP1A4:14415, SLC2A4:14583	FALSE	0.0199759	0.550287	0.951168	75	ABCC5:379, ATP2A3:426, SLC4A3:553, SLC22A3:707, SLC38A3:1021, SLC7A1:1184, SLC2A1:1557, SLC22A1:1655, SLC7A8:1705, SLC24A3:1778, ATP1A2:1864, SLC8A2:2395, SLCO3A1:2452, SLC38A5:2697, SLC13A3:2872, SLC1A1:7340, SLC1A4:7340, SLC38A2:7340, SLC7A5:7340, SLC1A2:7340, SLC22A2:7340, SLC1A3:7340, SLC7A2:7340, SLC6A17:7340, SLC2A3:7340, SLC12A2:7340, SLC9A3R1:7340, SLC6A6:7340, SLC6A13:7340, SLC6A1:7340, SLC27A4:7340, AVPR1A:7340, AVPR1B:7340, INSR:7340, SLC19A1:7340, SLC27A1:7340, SLC5A6:7340, SLC44A1:7340, SLC16A2:7340, SLC22A5:7340, ATP8A1:7340, LRP1:7340, SLC4A4:7340, SLC4A8:7340, SLCO2B1:7340, SLC29A4:7340, MFSD2A:7340, SLC15A2:7340, ABCC1:7340, ATP1B2:7340, SLC5A5:7340, AGER:7340, SLC2A4:7340, TFRC:7340, LRP3:7340, SLC22A8:7340, SLC5A3:7340, ATP1A4:7340, KCNJ8:7340, ABCC9:7340, SLC28A2:7340, SLC2A13:7340, ABCB1:11978, SLC16A12:12067, SLC29A2:12314, SLC38A1:12365, SLC6A9:12457, SLCO1C1:12618, SLC29A1:13065, LEPR:13186, SLC6A20:13381, ABCC3:13430, SLC16A7:13619, SLC2A10:14785, ATP2B4:14919	FALSE	0.0645354	0.0536355	0.890603	75	SLC6A6:77, SLC1A1:102, SLC22A1:240, SLC38A3:283, SLC4A3:514, MFSD2A:582, SLC22A3:601, SLC7A8:1137, SLC27A4:1231, ABCC1:1316, ATP2A3:1502, SLC44A1:1663, SLC6A20:1664, SLC5A5:1912, SLC28A2:2120, SLC22A8:2214, SLC9A3R1:2282, SLC27A1:2291, SLC7A1:2508, ATP1A2:7914, SLC1A4:7914, SLC38A5:7914, SLC38A2:7914, SLC38A1:7914, SLC7A5:7914, SLC6A9:7914, SLC1A2:7914, SLC22A2:7914, SLC1A3:7914, SLC7A2:7914, SLC6A17:7914, SLC2A1:7914, SLC2A3:7914, LEPR:7914, SLC12A2:7914, SLC6A13:7914, SLC6A1:7914, AVPR1A:7914, AVPR1B:7914, INSR:7914, ABCC5:7914, SLC19A1:7914, SLC5A6:7914, SLC16A2:7914, SLC22A5:7914, ATP8A1:7914, LRP1:7914, SLC2A10:7914, SLC4A4:7914, SLC4A8:7914, ABCC3:7914, SLCO2B1:7914, SLCO1C1:7914, SLC29A4:7914, SLC24A3:7914, SLC8A2:7914, SLC15A2:7914, SLC29A2:7914, SLC29A1:7914, SLC13A3:7914, SLC16A12:7914, SLC16A7:7914, SLC2A4:7914, TFRC:7914, ABCB1:7914, LRP3:7914, SLCO3A1:7914, ATP1A4:7914, KCNJ8:7914, ABCC9:7914, SLC2A13:7914, SLC5A3:13664, ATP2B4:14677, AGER:14688, ATP1B2:15012	FALSE	0.0275937	0.409303	0.861115	75	SLC6A6:137, SLC6A20:249, SLC2A10:548, SLC1A1:579, LEPR:951, ABCC1:1316, ABCB1:1881, ATP2B4:1907, SLC5A6:2126, SLC38A1:2263, SLC22A5:2361, SLC16A7:2502, SLC22A2:2750, SLC29A2:3022, SLC6A13:3125, SLC28A2:3304, AVPR1B:3404, SLC2A13:3613, SLC5A5:3675, ATP1A2:8082.5, SLC1A4:8082.5, SLC38A3:8082.5, SLC38A5:8082.5, SLC38A2:8082.5, SLC7A5:8082.5, SLC6A9:8082.5, SLC7A8:8082.5, SLC1A2:8082.5, SLC1A3:8082.5, SLC7A1:8082.5, SLC7A2:8082.5, SLC6A17:8082.5, SLC2A3:8082.5, SLC12A2:8082.5, SLC9A3R1:8082.5, SLC6A1:8082.5, SLC4A3:8082.5, SLC27A4:8082.5, AVPR1A:8082.5, INSR:8082.5, SLC19A1:8082.5, SLC27A1:8082.5, SLC44A1:8082.5, SLC16A2:8082.5, ATP8A1:8082.5, SLC4A4:8082.5, SLC4A8:8082.5, ABCC3:8082.5, SLCO2B1:8082.5, SLCO1C1:8082.5, SLC22A3:8082.5, SLC29A4:8082.5, MFSD2A:8082.5, SLC15A2:8082.5, SLC29A1:8082.5, SLC13A3:8082.5, SLC16A12:8082.5, SLC22A1:8082.5, AGER:8082.5, SLC2A4:8082.5, TFRC:8082.5, LRP3:8082.5, SLC22A8:8082.5, ATP1A4:8082.5, KCNJ8:8082.5, ABCC9:8082.5, ATP2A3:12745, SLC24A3:12826, SLCO3A1:12877, LRP1:13396, SLC8A2:13425, SLC5A3:13554, SLC2A1:13591, ATP1B2:13865, ABCC5:14984	FALSE	-0.0388101	0.245837	0.69894	75	SLC6A6:36, SLC1A1:350, ABCB1:413, LEPR:519, SLC6A20:532, ABCC1:610, ATP2B4:689, SLC29A2:999, SLC16A7:1383, SLC5A6:1958, SLC5A5:2317, SLC4A4:2331, SLC44A1:2663, SLC22A1:2734, SLC29A1:2749, TFRC:2898, SLC38A1:2935, SLC2A10:2940, SLC2A13:3069, SLC28A2:3399, SLC27A4:3699, ATP8A1:3768, SLC6A13:4009, SLC22A5:4268, SLC22A2:4347, SLCO1C1:4583, SLC4A8:4711, SLC38A2:4770, SLC27A1:5287, ATP1A2:8455, SLC1A4:8455, SLC38A3:8455, SLC38A5:8455, SLC7A5:8455, SLC6A9:8455, SLC7A8:8455, SLC1A2:8455, SLC1A3:8455, SLC7A1:8455, SLC7A2:8455, SLC2A3:8455, SLC12A2:8455, SLC9A3R1:8455, SLC6A1:8455, SLC4A3:8455, AVPR1A:8455, AVPR1B:8455, INSR:8455, SLC19A1:8455, ABCC3:8455, SLCO2B1:8455, SLC22A3:8455, SLC29A4:8455, MFSD2A:8455, SLC15A2:8455, SLC13A3:8455, SLC16A12:8455, SLC22A8:8455, SLC5A3:8455, KCNJ8:8455, ABCC9:8455, SLC24A3:11684, LRP3:11735, SLCO3A1:11958, SLC16A2:12107, SLC6A17:12196, ATP2A3:12501, LRP1:12577, AGER:12792, SLC2A4:13015, ATP1A4:13338, SLC2A1:13452, SLC8A2:13847, ATP1B2:13997, ABCC5:14598	FALSE
Vascular Wound Healing (GO:0061042)	0.0370283	0.753444	0.96432	6	VEGFA:1889, KDR:7876, MCAM:7876, NDNF:7876, GATA2:7876, CD34:7876	FALSE	0.121921	0.301032	0.884723	6	VEGFA:1659, CD34:3207, KDR:3373, NDNF:3473, GATA2:8421.5, MCAM:13858	FALSE	-0.0117614	0.920528	0.995108	6	KDR:1145, MCAM:7731, NDNF:7731, GATA2:7731, CD34:7731, VEGFA:12433	FALSE	0.053574	0.649502	0.975298	6	VEGFA:1017, CD34:1472, GATA2:1727, NDNF:7914, MCAM:14060, KDR:14158	FALSE	0.0503631	0.669221	0.957118	6	GATA2:1997, CD34:2038, KDR:8082.5, VEGFA:8082.5, NDNF:8082.5, MCAM:12876	FALSE	-0.123783	0.29371	0.728675	6	CD34:1885, GATA2:2288, VEGFA:3931, KDR:4090, NDNF:8455, MCAM:13673	FALSE
Vasculature Development (GO:0001944)	-0.00527202	0.941808	0.980776	16	STRA6:450, ACVRL1:7195, BMPR2:7195, STK11:7195, PIK3CA:7195, NOTCH4:7195, FBXW7:7195, CDH5:7195, APLNR:7195, FOXF1:7195, FLT4:7195, TCF21:7195, PDGFRA:7195, ERRFI1:7195, PDGFRB:13203, SOX18:13607	FALSE	-0.0640445	0.375196	0.921061	16	ERRFI1:524, ACVRL1:1067, BMPR2:6649.5, STK11:6649.5, PIK3CA:6649.5, NOTCH4:6649.5, CDH5:6649.5, STRA6:6649.5, PDGFRB:6649.5, FOXF1:6649.5, SOX18:6649.5, FLT4:6649.5, TCF21:6649.5, PDGFRA:6649.5, APLNR:11438, FBXW7:12909	FALSE	-0.0127245	0.860147	0.995108	16	NOTCH4:1734, STRA6:2926, ACVRL1:7731, BMPR2:7731, STK11:7731, PIK3CA:7731, FBXW7:7731, CDH5:7731, PDGFRB:7731, APLNR:7731, FOXF1:7731, FLT4:7731, TCF21:7731, PDGFRA:7731, ERRFI1:7731, SOX18:13328	FALSE	-0.0280301	0.697931	0.975298	16	TCF21:583, ACVRL1:880, ERRFI1:1619, BMPR2:7157, STK11:7157, PIK3CA:7157, NOTCH4:7157, FBXW7:7157, STRA6:7157, PDGFRB:7157, FOXF1:7157, SOX18:7157, PDGFRA:7157, FLT4:12558, APLNR:12900, CDH5:13436	FALSE	-0.0662783	0.358769	0.842556	16	TCF21:1240, ERRFI1:1779, PIK3CA:1981, ACVRL1:2126, PDGFRB:2354, BMPR2:6988.5, NOTCH4:6988.5, CDH5:6988.5, APLNR:6988.5, FOXF1:6988.5, SOX18:6988.5, FLT4:6988.5, PDGFRA:6988.5, STK11:12145, FBXW7:12662, STRA6:12934	FALSE	0.0496858	0.491474	0.832431	16	ERRFI1:826, TCF21:1194, ACVRL1:1264, FOXF1:2634, PIK3CA:2832, BMPR2:6618, NOTCH4:6618, PDGFRB:6618, SOX18:6618, PDGFRA:6618, STRA6:9783, FLT4:10227, CDH5:10295, APLNR:10997, STK11:11426, FBXW7:13260	FALSE
Vasculogenesis (GO:0001570)	0.0646915	0.212757	0.96432	31	ENG:8, RAMP2:36, TGFB1:108, TGFBR2:651, SOX18:1464, GLMN:1647, PDGFRB:1868, VEGFA:1889, TGFBR3:7876, KDR:7876, CUL7:7876, NKX2-5:7876, CCM2:7876, NOTCH1:7876, HEY2:7876, WT1:7876, CAV1:7876, APLNR:7876, TBX20:7876, TNNI3:7876, EGFL7:7876, RASA1:7876, RASIP1:7876, HAS2:7876, TBX6:7876, AGGF1:7876, SOX17:7876, ITGB8:7876, SPRED1:7876, SHH:13554, NELL1:14247	FALSE	0.0724646	0.162794	0.813819	31	ENG:75, GLMN:289, AGGF1:378, VEGFA:1659, RAMP2:1738, RASA1:1788, TGFB1:2002, RASIP1:2294, WT1:2358, KDR:3373, APLNR:3633, TGFBR3:8421.5, CUL7:8421.5, NKX2-5:8421.5, NOTCH1:8421.5, HEY2:8421.5, TGFBR2:8421.5, SHH:8421.5, CAV1:8421.5, PDGFRB:8421.5, TBX20:8421.5, TNNI3:8421.5, SOX18:8421.5, EGFL7:8421.5, HAS2:8421.5, TBX6:8421.5, SOX17:8421.5, ITGB8:8421.5, SPRED1:8421.5, NELL1:13437, CCM2:14221	FALSE	0.00472824	0.927437	0.995108	31	TGFB1:565, NOTCH1:702, CAV1:1271, TGFBR2:1295, SOX18:1743, CCM2:2317, VEGFA:2638, TNNI3:2907, ENG:7340, WT1:7340, SHH:7340, RAMP2:7340, PDGFRB:7340, APLNR:7340, TBX20:7340, NELL1:7340, EGFL7:7340, RASA1:7340, RASIP1:7340, HAS2:7340, TBX6:7340, SOX17:7340, SPRED1:7340, GLMN:11875, NKX2-5:12458, TGFBR3:12780, HEY2:12843, ITGB8:13226, KDR:13926, CUL7:14046, AGGF1:15025	FALSE	-0.0102325	0.843758	0.975298	31	KDR:913, HEY2:974, NKX2-5:1631, TGFB1:7157, TGFBR3:7157, ENG:7157, CUL7:7157, CCM2:7157, NOTCH1:7157, WT1:7157, TGFBR2:7157, SHH:7157, CAV1:7157, RAMP2:7157, PDGFRB:7157, TBX20:7157, NELL1:7157, TNNI3:7157, SOX18:7157, EGFL7:7157, HAS2:7157, GLMN:7157, TBX6:7157, AGGF1:7157, SOX17:7157, ITGB8:7157, SPRED1:7157, RASIP1:12754, APLNR:12900, RASA1:13228, VEGFA:14054	FALSE	-0.0367543	0.478993	0.874853	31	CAV1:617, CCM2:815, TGFBR2:1086, NOTCH1:1212, RAMP2:1346, TGFB1:1738, PDGFRB:2354, TGFBR3:6988.5, ENG:6988.5, KDR:6988.5, NKX2-5:6988.5, HEY2:6988.5, SHH:6988.5, VEGFA:6988.5, APLNR:6988.5, TBX20:6988.5, NELL1:6988.5, TNNI3:6988.5, SOX18:6988.5, EGFL7:6988.5, RASIP1:6988.5, HAS2:6988.5, TBX6:6988.5, SOX17:6988.5, SPRED1:6988.5, CUL7:11957, WT1:12754, ITGB8:12780, GLMN:13006, RASA1:13417, AGGF1:15048	FALSE	-0.0351867	0.497943	0.836011	31	AGGF1:25, GLMN:790, RASA1:1261, WT1:1833, ENG:2534, ITGB8:2789, RASIP1:3500, VEGFA:3931, APLNR:4076, KDR:4090, CUL7:4142, TGFB1:8455, TGFBR3:8455, NKX2-5:8455, HEY2:8455, SHH:8455, RAMP2:8455, PDGFRB:8455, TBX20:8455, NELL1:8455, TNNI3:8455, SOX18:8455, EGFL7:8455, HAS2:8455, TBX6:8455, SOX17:8455, SPRED1:8455, TGFBR2:12423, NOTCH1:13404, CAV1:14190, CCM2:14525	FALSE
Vasoconstriction (GO:0042310)	-0.102789	0.285631	0.96432	9	HTR2B:855, EDN2:1449, PIK3C2A:1688, EDNRA:7195, EDNRB:7195, EDN3:7195, EDN1:7195, SLC8A1:7195, KEL:14614	FALSE	-0.0414696	0.666627	0.950653	9	EDN2:1087, PIK3C2A:6649.5, HTR2B:6649.5, EDNRA:6649.5, EDNRB:6649.5, EDN3:6649.5, EDN1:6649.5, SLC8A1:6649.5, KEL:14851	FALSE	-0.123151	0.2008	0.801032	9	PIK3C2A:158, EDNRA:2286, HTR2B:2788, EDNRB:7731, EDN3:7731, EDN1:7731, EDN2:7731, KEL:7731, SLC8A1:7731	FALSE	-0.0232771	0.808935	0.975298	9	EDNRA:960, PIK3C2A:7157, HTR2B:7157, EDNRB:7157, EDN3:7157, EDN1:7157, EDN2:7157, SLC8A1:7157, KEL:13437	FALSE	0.0749065	0.436499	0.868974	9	PIK3C2A:479, EDN1:1386, HTR2B:8082.5, EDNRA:8082.5, EDNRB:8082.5, EDN3:8082.5, EDN2:8082.5, KEL:8082.5, SLC8A1:8082.5	FALSE	-0.0707938	0.462098	0.816177	9	PIK3C2A:874, KEL:1388, EDN1:1975, HTR2B:8455, EDNRA:8455, EDNRB:8455, EDN3:8455, SLC8A1:8455, EDN2:12121	FALSE
Vasodilation (GO:0042311)	0.0593194	0.426433	0.96432	15	SOD1:1333, CPS1:1354, SOD2:1593, F2RL1:1697, AGTR2:7876, INS:7876, GPER1:7876, ADRB1:7876, ADRB2:7876, ADRB3:7876, NOS3:7876, BDKRB2:7876, NOS1:7876, KNG1:7876, KLF2:13569	FALSE	0.000515846	0.994482	0.998559	15	CPS1:468, KNG1:2383, AGTR2:8421.5, F2RL1:8421.5, INS:8421.5, GPER1:8421.5, ADRB1:8421.5, ADRB2:8421.5, ADRB3:8421.5, SOD1:8421.5, NOS3:8421.5, SOD2:8421.5, BDKRB2:8421.5, NOS1:8421.5, KLF2:8421.5	FALSE	0.152132	0.0413835	0.489815	15	ADRB1:271, F2RL1:465, SOD1:473, NOS3:475, NOS1:782, ADRB3:2075, INS:2257, AGTR2:7340, GPER1:7340, ADRB2:7340, CPS1:7340, SOD2:7340, BDKRB2:7340, KLF2:12943, KNG1:14193	FALSE	0.135345	0.0695841	0.942423	15	ADRB1:38, CPS1:542, NOS1:820, INS:1291, F2RL1:1435, NOS3:1696, AGTR2:7914, GPER1:7914, ADRB2:7914, ADRB3:7914, SOD1:7914, SOD2:7914, BDKRB2:7914, KLF2:7914, KNG1:13477	FALSE	-0.00658915	0.929605	0.979043	15	SOD1:1455, NOS3:2306, AGTR2:6988.5, F2RL1:6988.5, INS:6988.5, GPER1:6988.5, ADRB1:6988.5, ADRB2:6988.5, ADRB3:6988.5, SOD2:6988.5, BDKRB2:6988.5, NOS1:6988.5, CPS1:11384, KNG1:12074, KLF2:12973	FALSE	0.063113	0.397457	0.78007	15	GPER1:2192, NOS3:2527, SOD1:2709, BDKRB2:3016, ADRB3:3303, AGTR2:6618, F2RL1:6618, INS:6618, ADRB1:6618, ADRB2:6618, SOD2:6618, NOS1:6618, KLF2:11368, KNG1:12878, CPS1:13606	FALSE
Venous Blood Vessel Development (GO:0060841)	0.0461503	0.672419	0.96432	7	ENG:8, ACVRL1:7876, BMPR2:7876, PROX1:7876, APLNR:7876, FOXF1:7876, CCBE1:7876	FALSE	0.0106923	0.921962	0.990659	7	ENG:75, APLNR:3633, BMPR2:8421.5, PROX1:8421.5, FOXF1:8421.5, CCBE1:8421.5, ACVRL1:14004	FALSE	0.00871497	0.936359	0.995108	7	ACVRL1:7340, BMPR2:7340, ENG:7340, PROX1:7340, APLNR:7340, FOXF1:7340, CCBE1:7340	FALSE	0.0369349	0.735063	0.975298	7	CCBE1:920, APLNR:2171, BMPR2:7914, ENG:7914, PROX1:7914, FOXF1:7914, ACVRL1:14191	FALSE	-0.0753344	0.490059	0.874859	7	ACVRL1:2126, BMPR2:6988.5, ENG:6988.5, PROX1:6988.5, APLNR:6988.5, FOXF1:6988.5, CCBE1:6988.5	FALSE	0.0482761	0.658268	0.908042	7	ACVRL1:1264, FOXF1:2634, BMPR2:6618, PROX1:6618, CCBE1:6618, APLNR:10997, ENG:12539	FALSE
Venous Blood Vessel Morphogenesis (GO:0048845)	0.156117	0.226677	0.96432	5	ENG:8, VEGFA:1889, NOTCH1:7876, PROX1:7876, TBX20:7876	FALSE	0.140039	0.27816	0.884723	5	ENG:75, VEGFA:1659, NOTCH1:8421.5, PROX1:8421.5, TBX20:8421.5	FALSE	0.15961	0.216451	0.815474	5	NOTCH1:702, VEGFA:2638, ENG:7340, PROX1:7340, TBX20:7340	FALSE	0.0674013	0.601702	0.975298	5	VEGFA:1017, ENG:7914, NOTCH1:7914, PROX1:7914, TBX20:7914	FALSE	-0.106595	0.409105	0.861115	5	NOTCH1:1212, ENG:6988.5, PROX1:6988.5, VEGFA:6988.5, TBX20:6988.5	FALSE	-0.0156573	0.903493	0.982875	5	ENG:2534, VEGFA:3931, PROX1:8455, TBX20:8455, NOTCH1:13404	FALSE
Ventricular Cardiac Muscle Cell Action Potential (GO:0086005)	0.0502058	0.486951	0.96432	16	RYR2:566, KCNE4:1059, GPD1L:1540, CAV3:1999, NEDD4L:2484, SCN3B:7876, KCNQ1:7876, KCNE1:7876, KCNE2:7876, KCNE3:7876, KCNE5:7876, PKP2:7876, SNTA1:7876, KCNJ8:7876, KCNH2:14177, SCN5A:14440	FALSE	-0.114338	0.113383	0.7629	16	KCNH2:244, SCN5A:390, KCNE3:1254, SCN3B:6649.5, KCNQ1:6649.5, KCNE1:6649.5, KCNE2:6649.5, KCNE4:6649.5, KCNE5:6649.5, CAV3:6649.5, PKP2:6649.5, RYR2:6649.5, NEDD4L:6649.5, SNTA1:6649.5, KCNJ8:6649.5, GPD1L:11882	FALSE	0.201512	0.00526738	0.172988	16	NEDD4L:316, RYR2:699, KCNE4:1139, KCNH2:1253, KCNQ1:1990, SCN5A:2063, SCN3B:2412, GPD1L:2538, KCNE1:7340, KCNE2:7340, KCNE3:7340, KCNE5:7340, CAV3:7340, PKP2:7340, SNTA1:7340, KCNJ8:7340	FALSE	-0.00715851	0.921044	0.979029	16	CAV3:344, GPD1L:7157, SCN3B:7157, KCNQ1:7157, KCNE1:7157, KCNE2:7157, KCNE3:7157, KCNE4:7157, KCNH2:7157, PKP2:7157, RYR2:7157, NEDD4L:7157, SNTA1:7157, KCNJ8:7157, SCN5A:12301, KCNE5:12800	FALSE	-0.172013	0.0172308	0.299019	16	NEDD4L:198, SCN3B:389, RYR2:1182, KCNE3:1538, KCNE4:1977, KCNQ1:2550, SCN5A:6988.5, GPD1L:6988.5, KCNE1:6988.5, KCNE2:6988.5, KCNE5:6988.5, KCNH2:6988.5, CAV3:6988.5, PKP2:6988.5, SNTA1:6988.5, KCNJ8:6988.5	FALSE	0.23842	0.000962555	0.0443104	16	NEDD4L:356, SCN3B:632, KCNH2:856, KCNE3:1083, SCN5A:1757, KCNQ1:2555, KCNE1:2876, PKP2:2948, RYR2:2999, GPD1L:6618, KCNE2:6618, KCNE4:6618, KCNE5:6618, CAV3:6618, SNTA1:6618, KCNJ8:6618	TRUE
Ventricular Cardiac Muscle Cell Development (GO:0055015)	0.0586537	0.649675	0.96432	5	MEF2A:1292, NKX2-5:7876, HEY2:7876, PROX1:7876, NKX2-6:7876	FALSE	-0.0615496	0.633619	0.950653	5	MEF2A:6649.5, NKX2-5:6649.5, HEY2:6649.5, PROX1:6649.5, NKX2-6:6649.5	FALSE	-0.137844	0.285764	0.872742	5	NKX2-6:2133, HEY2:2228, NKX2-5:2613, PROX1:7731, MEF2A:12882	FALSE	-0.179028	0.165628	0.975298	5	HEY2:974, NKX2-5:1631, MEF2A:7157, PROX1:7157, NKX2-6:7157	FALSE	-0.0435161	0.736126	0.959625	5	MEF2A:1120, NKX2-5:6988.5, HEY2:6988.5, PROX1:6988.5, NKX2-6:11873	FALSE	0.0435722	0.735798	0.928105	5	MEF2A:2167, NKX2-5:6618, HEY2:6618, PROX1:6618, NKX2-6:12080	FALSE
Ventricular Cardiac Muscle Cell Membrane Repolarization (GO:0099625)	-0.02609	0.811077	0.96432	7	KCNH2:894, KCNQ1:7195, KCNE1:7195, KCNE2:7195, KCNJ3:7195, KCNJ8:7195, KCNJ5:13725	FALSE	-0.170656	0.117923	0.7629	7	KCNH2:244, KCNJ3:1469, KCNQ1:6649.5, KCNE1:6649.5, KCNE2:6649.5, KCNJ5:6649.5, KCNJ8:6649.5	FALSE	0.225845	0.038528	0.474855	7	KCNJ5:768, KCNH2:1253, KCNQ1:1990, KCNJ3:2498, KCNE1:7340, KCNE2:7340, KCNJ8:7340	FALSE	-0.0234535	0.82986	0.975298	7	KCNQ1:7157, KCNE1:7157, KCNE2:7157, KCNH2:7157, KCNJ5:7157, KCNJ3:7157, KCNJ8:7157	FALSE	-0.186493	0.0875153	0.567835	7	KCNJ5:912, KCNJ3:1075, KCNQ1:2550, KCNE1:6988.5, KCNE2:6988.5, KCNH2:6988.5, KCNJ8:6988.5	FALSE	0.286636	0.00863535	0.167257	7	KCNH2:856, KCNJ3:918, KCNJ5:1773, KCNQ1:2555, KCNE1:2876, KCNE2:6618, KCNJ8:6618	FALSE
Ventricular Cardiac Muscle Tissue Development (GO:0003229)	0.0161706	0.802364	0.96432	20	TGFB1:108, MYH7:2019, MYH6:7876, TGFBR3:7876, BMP10:7876, IRX3:7876, TBX5:7876, NKX2-5:7876, SMAD7:7876, TPM1:7876, PROX1:7876, TNNT2:7876, FGFR2:7876, MYL2:7876, TNNI3:7876, PKP2:7876, DSG2:7876, HAND1:7876, MYBPC3:7876, MYL3:7876	FALSE	-0.075757	0.240968	0.884723	20	DSG2:720, FGFR2:1031, TNNT2:1786, MYH6:6649.5, MYH7:6649.5, TGFBR3:6649.5, IRX3:6649.5, TBX5:6649.5, NKX2-5:6649.5, SMAD7:6649.5, TPM1:6649.5, PROX1:6649.5, MYL2:6649.5, TNNI3:6649.5, PKP2:6649.5, HAND1:6649.5, MYBPC3:6649.5, MYL3:6649.5, BMP10:12277, TGFB1:13069	FALSE	0.096369	0.135803	0.71374	20	DSG2:533, TGFB1:565, MYH7:658, TNNT2:1233, MYL3:1374, TNNI3:2907, MYH6:7340, BMP10:7340, IRX3:7340, TBX5:7340, SMAD7:7340, TPM1:7340, PROX1:7340, FGFR2:7340, MYL2:7340, PKP2:7340, HAND1:7340, MYBPC3:7340, NKX2-5:12458, TGFBR3:12780	FALSE	0.0195278	0.762459	0.975298	20	MYBPC3:664, MYH6:1516, MYH7:1783, TNNT2:2055, BMP10:2509, TGFB1:7914, TGFBR3:7914, IRX3:7914, TBX5:7914, TPM1:7914, PROX1:7914, FGFR2:7914, MYL2:7914, TNNI3:7914, PKP2:7914, DSG2:7914, MYL3:7914, NKX2-5:13440, SMAD7:13935, HAND1:14247	FALSE	-0.0787572	0.222842	0.745945	20	FGFR2:949, HAND1:1051, DSG2:1052, MYL3:1268, TGFB1:1738, MYH7:2612, MYH6:6988.5, TGFBR3:6988.5, IRX3:6988.5, NKX2-5:6988.5, SMAD7:6988.5, TPM1:6988.5, PROX1:6988.5, TNNT2:6988.5, MYL2:6988.5, TNNI3:6988.5, PKP2:6988.5, TBX5:12286, MYBPC3:13499, BMP10:14048	FALSE	0.121061	0.0609589	0.423645	20	DSG2:634, FGFR2:682, HAND1:1375, MYL3:1377, SMAD7:2376, TNNT2:2725, TPM1:2758, PKP2:2948, TGFB1:6618, MYH6:6618, MYH7:6618, TGFBR3:6618, IRX3:6618, NKX2-5:6618, PROX1:6618, MYL2:6618, TNNI3:6618, TBX5:12092, MYBPC3:12816, BMP10:13979	FALSE
Ventricular Cardiac Muscle Tissue Morphogenesis (GO:0055010)	0.0572428	0.294649	0.96432	28	ENG:8, TGFB1:108, DLL4:537, RYR2:566, MYH7:2019, MYH6:7876, TGFB2:7876, TGFBR3:7876, BMPR1A:7876, SMAD4:7876, NRG1:7876, NKX2-5:7876, NOTCH1:7876, RBPJ:7876, SMAD7:7876, TPM1:7876, PROX1:7876, TNNT2:7876, TGFBR1:7876, FGFR2:7876, MYL2:7876, TNNI3:7876, DSP:7876, PKP2:7876, HAND1:7876, MYBPC3:7876, MYL3:7876, ZFPM2:7876	FALSE	-0.0510082	0.350388	0.897807	28	FGFR2:1031, DSP:1037, TNNT2:1786, MYH6:6649.5, MYH7:6649.5, TGFB2:6649.5, TGFBR3:6649.5, BMPR1A:6649.5, SMAD4:6649.5, NRG1:6649.5, NKX2-5:6649.5, NOTCH1:6649.5, RBPJ:6649.5, SMAD7:6649.5, TPM1:6649.5, PROX1:6649.5, TGFBR1:6649.5, MYL2:6649.5, TNNI3:6649.5, PKP2:6649.5, RYR2:6649.5, HAND1:6649.5, MYBPC3:6649.5, MYL3:6649.5, ZFPM2:6649.5, DLL4:12310, TGFB1:13069, ENG:14996	FALSE	0.0752834	0.168124	0.760669	28	DSP:437, TGFB1:565, MYH7:658, RYR2:699, NOTCH1:702, TNNT2:1233, MYL3:1374, TGFBR1:1769, TNNI3:2907, MYH6:7340, TGFB2:7340, BMPR1A:7340, ENG:7340, DLL4:7340, SMAD7:7340, TPM1:7340, PROX1:7340, FGFR2:7340, MYL2:7340, PKP2:7340, HAND1:7340, MYBPC3:7340, ZFPM2:7340, NRG1:11951, NKX2-5:12458, SMAD4:12711, TGFBR3:12780, RBPJ:14836	FALSE	-0.0353184	0.517894	0.975298	28	BMPR1A:361, HAND1:824, SMAD4:1015, SMAD7:1136, RBPJ:1409, NKX2-5:1631, TGFB1:7157, TGFB2:7157, TGFBR3:7157, ENG:7157, NRG1:7157, NOTCH1:7157, DLL4:7157, TPM1:7157, PROX1:7157, FGFR2:7157, MYL2:7157, TNNI3:7157, DSP:7157, PKP2:7157, RYR2:7157, MYL3:7157, ZFPM2:7157, TNNT2:13016, MYH7:13288, TGFBR1:13413, MYH6:13555, MYBPC3:14407	FALSE	-0.101909	0.0620812	0.507839	28	FGFR2:949, HAND1:1051, RYR2:1182, NOTCH1:1212, MYL3:1268, DSP:1339, TGFB1:1738, BMPR1A:2492, MYH7:2612, MYH6:6988.5, TGFB2:6988.5, TGFBR3:6988.5, SMAD4:6988.5, ENG:6988.5, NKX2-5:6988.5, DLL4:6988.5, SMAD7:6988.5, TPM1:6988.5, PROX1:6988.5, TNNT2:6988.5, TGFBR1:6988.5, MYL2:6988.5, TNNI3:6988.5, PKP2:6988.5, ZFPM2:6988.5, NRG1:12746, MYBPC3:13499, RBPJ:13788	FALSE	0.119746	0.0283612	0.305387	28	FGFR2:682, DSP:869, HAND1:1375, MYL3:1377, NOTCH1:1669, SMAD7:2376, TNNT2:2725, TPM1:2758, PKP2:2948, RYR2:2999, BMPR1A:3320, TGFB1:6618, MYH6:6618, MYH7:6618, TGFB2:6618, TGFBR3:6618, SMAD4:6618, NKX2-5:6618, DLL4:6618, PROX1:6618, TGFBR1:6618, MYL2:6618, TNNI3:6618, ZFPM2:6618, NRG1:11476, ENG:12539, MYBPC3:12816, RBPJ:13164	FALSE
Ventricular Compact Myocardium Morphogenesis (GO:0003223)	-0.0294243	0.859889	0.96432	3	TGFBR3:7195, TGFBR1:7195, DSP:7195	FALSE	-0.184831	0.267518	0.884723	3	DSP:1037, TGFBR3:6649.5, TGFBR1:6649.5	FALSE	0.165813	0.31988	0.893487	3	DSP:437, TGFBR1:1769, TGFBR3:12780	FALSE	0.113996	0.494064	0.975298	3	TGFBR1:1658, TGFBR3:7914, DSP:7914	FALSE	-0.155051	0.352296	0.838539	3	DSP:1339, TGFBR3:6988.5, TGFBR1:6988.5	FALSE	0.185086	0.26686	0.707684	3	DSP:869, TGFBR3:6618, TGFBR1:6618	FALSE
Ventricular Septum Development (GO:0003281)	-0.0132702	0.792018	0.96432	33	STRA6:450, SLIT1:868, GJA5:7195, TGFB2:7195, TGFBR3:7195, BMPR1A:7195, BMPR2:7195, SMAD4:7195, TBX5:7195, NKX2-5:7195, NOTCH1:7195, HEY2:7195, HEY1:7195, HEYL:7195, SMAD7:7195, GATA3:7195, SOX4:7195, PROX1:7195, ROBO1:7195, TGFBR1:7195, SALL1:7195, GATA4:7195, ROBO2:7195, HECTD1:7195, APLNR:7195, SLIT2:7195, DAND5:7195, ZFPM2:7195, MATR3:7195, CITED2:7195, MDM4:13392, TGFBR2:14420, PDE2A:14558	FALSE	-0.023917	0.634608	0.950653	33	SLIT1:1244, SALL1:1766, SLIT2:1882, TGFB2:6649.5, TGFBR3:6649.5, BMPR1A:6649.5, BMPR2:6649.5, SMAD4:6649.5, TBX5:6649.5, NKX2-5:6649.5, NOTCH1:6649.5, HEY2:6649.5, HEY1:6649.5, TGFBR2:6649.5, SMAD7:6649.5, GATA3:6649.5, SOX4:6649.5, PROX1:6649.5, ROBO1:6649.5, TGFBR1:6649.5, STRA6:6649.5, GATA4:6649.5, ROBO2:6649.5, HECTD1:6649.5, ZFPM2:6649.5, MATR3:6649.5, CITED2:6649.5, APLNR:11438, PDE2A:12250, DAND5:12270, HEYL:12447, MDM4:12521, GJA5:12729	FALSE	-0.0710349	0.15809	0.736634	33	SLIT1:1789, HECTD1:2077, HEY1:2117, HEY2:2228, TGFBR3:2291, GATA4:2316, SMAD4:2360, NKX2-5:2613, STRA6:2926, ROBO1:3037, MDM4:3282, GJA5:7731, TGFB2:7731, BMPR1A:7731, BMPR2:7731, TBX5:7731, HEYL:7731, SMAD7:7731, GATA3:7731, SOX4:7731, PROX1:7731, PDE2A:7731, SALL1:7731, ROBO2:7731, APLNR:7731, SLIT2:7731, DAND5:7731, ZFPM2:7731, MATR3:7731, CITED2:7731, TGFBR1:13302, TGFBR2:13776, NOTCH1:14369	FALSE	-0.0976804	0.0522592	0.890603	33	BMPR1A:361, HEY2:974, SMAD4:1015, SLIT2:1047, SLIT1:1089, SMAD7:1136, MATR3:1454, MDM4:1536, NKX2-5:1631, TGFB2:7157, TGFBR3:7157, BMPR2:7157, TBX5:7157, NOTCH1:7157, HEY1:7157, HEYL:7157, TGFBR2:7157, GATA3:7157, SOX4:7157, PROX1:7157, ROBO1:7157, PDE2A:7157, SALL1:7157, STRA6:7157, GATA4:7157, ROBO2:7157, HECTD1:7157, DAND5:7157, ZFPM2:7157, CITED2:7157, GJA5:12735, APLNR:12900, TGFBR1:13413	FALSE	-0.00465262	0.926339	0.97752	33	TGFBR2:1086, NOTCH1:1212, BMPR1A:2492, TGFB2:6988.5, TGFBR3:6988.5, BMPR2:6988.5, SMAD4:6988.5, MDM4:6988.5, NKX2-5:6988.5, HEY2:6988.5, HEY1:6988.5, HEYL:6988.5, SMAD7:6988.5, GATA3:6988.5, SOX4:6988.5, PROX1:6988.5, ROBO1:6988.5, TGFBR1:6988.5, PDE2A:6988.5, SALL1:6988.5, GATA4:6988.5, ROBO2:6988.5, APLNR:6988.5, SLIT2:6988.5, SLIT1:6988.5, ZFPM2:6988.5, MATR3:6988.5, CITED2:6988.5, TBX5:12286, HECTD1:12377, GJA5:12509, STRA6:12934, DAND5:13586	FALSE	0.0163425	0.745379	0.930989	33	NOTCH1:1669, SLIT2:1994, SALL1:2231, SMAD7:2376, TGFBR2:2650, BMPR1A:3320, TGFB2:6618, TGFBR3:6618, BMPR2:6618, SMAD4:6618, MDM4:6618, NKX2-5:6618, HEY2:6618, GATA3:6618, SOX4:6618, PROX1:6618, ROBO1:6618, TGFBR1:6618, PDE2A:6618, ROBO2:6618, SLIT1:6618, ZFPM2:6618, MATR3:6618, CITED2:6618, STRA6:9783, HEY1:10454, GATA4:10985, APLNR:10997, HECTD1:12016, TBX5:12092, HEYL:12256, GJA5:13085, DAND5:13653	FALSE
Ventricular Septum Morphogenesis (GO:0060412)	-0.0264578	0.660589	0.96432	23	SLIT1:868, TGFB2:7195, TGFBR3:7195, BMP4:7195, BMPR1A:7195, BMPR2:7195, SMAD4:7195, NKX2-5:7195, NOTCH1:7195, HEY2:7195, HEY1:7195, HEYL:7195, SMAD7:7195, SOX4:7195, PROX1:7195, ROBO1:7195, TGFBR1:7195, ROBO2:7195, APLNR:7195, SLIT2:7195, ZFPM2:7195, CITED2:7195, TGFBR2:14420	FALSE	-0.0603313	0.316696	0.884723	23	SLIT1:1244, SLIT2:1882, TGFB2:6649.5, TGFBR3:6649.5, BMP4:6649.5, BMPR1A:6649.5, BMPR2:6649.5, SMAD4:6649.5, NKX2-5:6649.5, NOTCH1:6649.5, HEY2:6649.5, HEY1:6649.5, TGFBR2:6649.5, SMAD7:6649.5, SOX4:6649.5, PROX1:6649.5, ROBO1:6649.5, TGFBR1:6649.5, ROBO2:6649.5, ZFPM2:6649.5, CITED2:6649.5, APLNR:11438, HEYL:12447	FALSE	-0.0617095	0.305767	0.885341	23	SLIT1:1789, HEY1:2117, HEY2:2228, TGFBR3:2291, SMAD4:2360, NKX2-5:2613, BMP4:2644, ROBO1:3037, TGFB2:7731, BMPR1A:7731, BMPR2:7731, HEYL:7731, SMAD7:7731, SOX4:7731, PROX1:7731, ROBO2:7731, APLNR:7731, SLIT2:7731, ZFPM2:7731, CITED2:7731, TGFBR1:13302, TGFBR2:13776, NOTCH1:14369	FALSE	-0.113111	0.0604883	0.935468	23	BMPR1A:361, HEY2:974, SMAD4:1015, SLIT2:1047, SLIT1:1089, SMAD7:1136, NKX2-5:1631, TGFB2:7157, TGFBR3:7157, BMP4:7157, BMPR2:7157, NOTCH1:7157, HEY1:7157, HEYL:7157, TGFBR2:7157, SOX4:7157, PROX1:7157, ROBO1:7157, ROBO2:7157, ZFPM2:7157, CITED2:7157, APLNR:12900, TGFBR1:13413	FALSE	-0.0607386	0.313439	0.811319	23	TGFBR2:1086, NOTCH1:1212, BMPR1A:2492, TGFB2:6988.5, TGFBR3:6988.5, BMPR2:6988.5, SMAD4:6988.5, NKX2-5:6988.5, HEY2:6988.5, HEY1:6988.5, HEYL:6988.5, SMAD7:6988.5, SOX4:6988.5, PROX1:6988.5, ROBO1:6988.5, TGFBR1:6988.5, ROBO2:6988.5, APLNR:6988.5, SLIT2:6988.5, SLIT1:6988.5, ZFPM2:6988.5, CITED2:6988.5, BMP4:12423	FALSE	0.0648454	0.281843	0.715028	23	NOTCH1:1669, SLIT2:1994, SMAD7:2376, TGFBR2:2650, BMPR1A:3320, TGFB2:6618, TGFBR3:6618, BMPR2:6618, SMAD4:6618, NKX2-5:6618, HEY2:6618, SOX4:6618, PROX1:6618, ROBO1:6618, TGFBR1:6618, ROBO2:6618, SLIT1:6618, ZFPM2:6618, CITED2:6618, HEY1:10454, APLNR:10997, BMP4:11118, HEYL:12256	FALSE
Ventricular Trabecula Myocardium Morphogenesis (GO:0003222)	0.116511	0.285758	0.96432	7	ENG:8, DLL4:537, TGFB2:7876, NRG1:7876, NOTCH1:7876, RBPJ:7876, TGFBR1:7876	FALSE	0.0715689	0.512007	0.950653	7	ENG:75, DLL4:2761, TGFB2:8421.5, NRG1:8421.5, NOTCH1:8421.5, RBPJ:8421.5, TGFBR1:8421.5	FALSE	0.010851	0.920807	0.995108	7	NOTCH1:702, TGFBR1:1769, TGFB2:7340, ENG:7340, DLL4:7340, NRG1:11951, RBPJ:14836	FALSE	-0.0191693	0.860585	0.975298	7	RBPJ:1409, TGFB2:7157, ENG:7157, NRG1:7157, NOTCH1:7157, DLL4:7157, TGFBR1:13413	FALSE	0.0333586	0.759885	0.959625	7	RBPJ:1283, NRG1:2325, TGFB2:8082.5, ENG:8082.5, DLL4:8082.5, TGFBR1:8082.5, NOTCH1:13859	FALSE	-0.059712	0.584322	0.875165	7	RBPJ:1909, ENG:2534, NRG1:3597, TGFB2:8455, DLL4:8455, TGFBR1:8455, NOTCH1:13404	FALSE
Very Long-Chain Fatty Acid Biosynthetic Process (GO:0042761)	0.0361997	0.664176	0.96432	12	HACD2:1575, TECR:2346, HACD3:7876, ELOVL2:7876, ELOVL5:7876, ELOVL3:7876, TECRL:7876, ELOVL6:7876, ELOVL4:7876, ELOVL7:7876, HACD1:7876, HACD4:7876	FALSE	0.0556209	0.504721	0.950653	12	ELOVL7:376, HACD2:817, TECRL:2986, HACD3:8421.5, ELOVL2:8421.5, ELOVL5:8421.5, ELOVL3:8421.5, TECR:8421.5, ELOVL6:8421.5, ELOVL4:8421.5, HACD1:8421.5, HACD4:8421.5	FALSE	0.0524119	0.529615	0.951168	12	ELOVL4:585, ELOVL2:1430, ELOVL3:2414, HACD3:7340, ELOVL5:7340, TECRL:7340, TECR:7340, ELOVL6:7340, ELOVL7:7340, HACD1:7340, HACD4:11987, HACD2:12483	FALSE	0.0438	0.599369	0.975298	12	ELOVL7:180, ELOVL4:1642, ELOVL2:2670, TECRL:2771, HACD3:7914, ELOVL5:7914, ELOVL3:7914, TECR:7914, ELOVL6:7914, HACD2:7914, HACD1:13301, HACD4:14661	FALSE	0.0160413	0.847438	0.961512	12	ELOVL7:280, TECRL:1033, HACD3:8082.5, ELOVL2:8082.5, ELOVL5:8082.5, ELOVL3:8082.5, TECR:8082.5, ELOVL6:8082.5, ELOVL4:8082.5, HACD2:8082.5, HACD4:8082.5, HACD1:14461	FALSE	-0.0232479	0.780383	0.937884	12	ELOVL7:165, TECRL:1148, HACD2:2287, ELOVL6:3962, HACD3:4224, ELOVL2:8455, ELOVL5:8455, TECR:8455, ELOVL4:11609, ELOVL3:11920, HACD4:11996, HACD1:14157	FALSE
Very Long-Chain Fatty Acid Catabolic Process (GO:0042760)	-0.16231	0.168565	0.96432	6	SLC27A2:712, ABCD4:1564, SLC27A4:7195, ABCD3:7195, ACOX1:7195, ABCD2:7195	FALSE	0.155411	0.1874	0.854645	6	ABCD3:344, ABCD2:2149, SLC27A4:3210, SLC27A2:8421.5, ACOX1:8421.5, ABCD4:8421.5	FALSE	-0.107219	0.36308	0.920626	6	SLC27A2:2057, ABCD4:2904, SLC27A4:7731, ABCD3:7731, ACOX1:7731, ABCD2:7731	FALSE	0.19948	0.0906192	0.951927	6	ABCD3:68, SLC27A4:1231, ABCD2:2187, SLC27A2:7914, ACOX1:7914, ABCD4:7914	FALSE	0.333405	0.00468126	0.164481	6	ABCD4:944, SLC27A2:980, ABCD3:1042, ABCD2:1174, ACOX1:3098, SLC27A4:8082.5	FALSE	-0.347457	0.00320468	0.100351	6	ABCD3:479, ABCD2:1084, ABCD4:1804, SLC27A2:2557, SLC27A4:3699, ACOX1:4363	FALSE
