## Supplementary Data 3 for "Diet-Related Molecular Evolution Differs among Vertivores, Invertivores, and Combined Carnivores" (part 48 of 53)

### Sheet: GO Biological Processes (continued)
Category	IV-stat	IV-pval	IV-p.adj	IV-num.genes	IV-gene.vals	IV-significant	HV-stat	HV-pval	HV-p.adj	HV-num.genes	HV-gene.vals	HV-significant	IO-stat	IO-pval	IO-p.adj	IO-num.genes	IO-gene.vals	IO-significant	HO-stat	HO-pval	HO-p.adj	HO-num.genes	HO-gene.vals	HO-significant	HI-stat	HI-pval	HI-p.adj	HI-num.genes	HI-gene.vals	HI-significant	CH-stat	CH-pval	CH-p.adj	CH-num.genes	CH-gene.vals	CH-significant
Very Long-Chain Fatty Acid Metabolic Process (GO:0000038)	-0.0317433	0.561144	0.96432	28	ACOX2:324, SLC27A2:712, ACSBG1:862, ABCD4:1564, ACOT4:1897, PEX2:7195, HACD3:7195, SLC27A4:7195, ELOVL1:7195, ELOVL2:7195, ELOVL5:7195, ELOVL3:7195, ACAA1:7195, ABCD3:7195, ACOX1:7195, ABCD2:7195, TECRL:7195, ELOVL6:7195, ELOVL4:7195, ELOVL7:7195, HACD1:7195, HACD4:7195, SLC27A6:7195, ACSL6:12402, ACSL1:12700, TECR:12725, HACD2:13496, SLC27A5:13954	FALSE	0.100595	0.0655263	0.710226	28	SLC27A5:95, ABCD3:344, ELOVL7:376, ACSL6:396, HACD2:817, ACSL1:1889, ABCD2:2149, ACAA1:2647, TECRL:2986, SLC27A4:3210, SLC27A6:3324, PEX2:8421.5, HACD3:8421.5, SLC27A2:8421.5, ACOT4:8421.5, ELOVL1:8421.5, ELOVL2:8421.5, ELOVL5:8421.5, ELOVL3:8421.5, ACOX2:8421.5, ACOX1:8421.5, ABCD4:8421.5, TECR:8421.5, ELOVL6:8421.5, ELOVL4:8421.5, HACD1:8421.5, HACD4:8421.5, ACSBG1:14776	FALSE	-0.0338251	0.535748	0.951168	28	ACOX2:570, ACOT4:593, SLC27A6:1024, SLC27A2:2057, ACSL6:2470, HACD2:2588, ABCD4:2904, HACD4:3084, HACD3:7731, SLC27A4:7731, ELOVL1:7731, ELOVL5:7731, ACAA1:7731, ABCD3:7731, SLC27A5:7731, ACOX1:7731, ABCD2:7731, TECRL:7731, TECR:7731, ELOVL6:7731, ELOVL7:7731, HACD1:7731, ACSL1:7731, ACSBG1:12173, ELOVL3:12657, ELOVL2:13641, PEX2:14066, ELOVL4:14486	FALSE	0.0955937	0.0801026	0.942423	28	ABCD3:68, ELOVL7:180, SLC27A4:1231, PEX2:1491, ELOVL4:1642, ACSL1:1718, ABCD2:2187, ACOX2:2590, ELOVL2:2670, TECRL:2771, HACD3:7914, SLC27A2:7914, ACSL6:7914, ACOT4:7914, ELOVL1:7914, ELOVL5:7914, ELOVL3:7914, ACAA1:7914, SLC27A5:7914, ACOX1:7914, ABCD4:7914, TECR:7914, ELOVL6:7914, ACSBG1:7914, HACD2:7914, SLC27A6:7914, HACD1:13301, HACD4:14661	FALSE	0.149619	0.00615953	0.181896	28	ACOX2:76, ELOVL7:280, SLC27A6:537, ABCD4:944, SLC27A2:980, TECRL:1033, ABCD3:1042, ABCD2:1174, ACOT4:1465, ACSL6:1653, SLC27A5:1855, ACOX1:3098, PEX2:8082.5, HACD3:8082.5, SLC27A4:8082.5, ELOVL1:8082.5, ELOVL2:8082.5, ELOVL5:8082.5, ELOVL3:8082.5, ACAA1:8082.5, TECR:8082.5, ELOVL6:8082.5, ELOVL4:8082.5, ACSBG1:8082.5, HACD2:8082.5, HACD4:8082.5, ACSL1:8082.5, HACD1:14461	FALSE	-0.170954	0.00174949	0.06612	28	ELOVL7:165, ACOX2:284, SLC27A5:433, ABCD3:479, ACSL6:720, SLC27A6:853, ABCD2:1084, TECRL:1148, ABCD4:1804, HACD2:2287, ACOT4:2524, SLC27A2:2557, ACAA1:3043, SLC27A4:3699, ACSL1:3847, ELOVL6:3962, HACD3:4224, ACOX1:4363, ELOVL1:5098, PEX2:8455, ELOVL2:8455, ELOVL5:8455, TECR:8455, ELOVL4:11609, ELOVL3:11920, HACD4:11996, ACSBG1:13991, HACD1:14157	FALSE
Very-Low-Density Lipoprotein Particle Assembly (GO:0034379)	-0.0727324	0.476245	0.96432	8	MFSD2A:1957, CIDEB:7195, DGAT1:7195, SOAT2:7195, SOAT1:7195, MTTP:7195, APOB:7195, LPCAT3:7195	FALSE	0.0945431	0.35446	0.903917	8	MTTP:619, SOAT2:2373, LPCAT3:3092, APOB:3608, CIDEB:8421.5, DGAT1:8421.5, MFSD2A:8421.5, SOAT1:13669	FALSE	0.0456934	0.654492	0.956636	8	CIDEB:1772, SOAT1:2871, DGAT1:7340, MFSD2A:7340, MTTP:7340, APOB:7340, LPCAT3:7340, SOAT2:12920	FALSE	0.215554	0.0347573	0.803445	8	MTTP:79, LPCAT3:267, MFSD2A:582, CIDEB:1775, DGAT1:7914, SOAT2:7914, SOAT1:7914, APOB:7914	FALSE	0.0909062	0.373277	0.854252	8	SOAT2:621, MTTP:1375, LPCAT3:1827, CIDEB:8082.5, DGAT1:8082.5, MFSD2A:8082.5, APOB:8082.5, SOAT1:13738	FALSE	-0.105178	0.302949	0.734529	8	MTTP:713, SOAT2:755, LPCAT3:1778, APOB:5255, CIDEB:8455, DGAT1:8455, MFSD2A:8455, SOAT1:14022	FALSE
Very-Low-Density Lipoprotein Particle Remodeling (GO:0034372)	0.0509825	0.665399	0.96432	6	LCAT:1017, LCP1:2090, LIPC:7876, APOC2:7876, APOE:7876, APOA5:13347	FALSE	0.0217927	0.853337	0.980818	6	LIPC:935, LCP1:8421.5, APOA5:8421.5, APOC2:8421.5, APOE:8421.5, LCAT:8421.5	FALSE	0.0546632	0.642867	0.956336	6	APOE:2569, APOC2:2591, LCP1:7340, APOA5:7340, LCAT:7340, LIPC:12710	FALSE	0.0573615	0.626554	0.975298	6	APOE:1107, APOC2:1705, LCP1:7914, APOA5:7914, LIPC:7914, LCAT:13519	FALSE	-0.0724904	0.538609	0.898295	6	LCP1:1411, LCAT:2244, APOA5:6988.5, APOC2:6988.5, APOE:6988.5, LIPC:13530	FALSE	0.0219546	0.852261	0.967889	6	LCP1:2298, APOA5:6618, APOC2:6618, APOE:6618, LCAT:6618, LIPC:14159	FALSE
Vesicle Budding From Membrane (GO:0006900)	0.0392059	0.515259	0.96432	23	TRAPPC3:1231, WASL:1947, FNBP1L:2092, PICALM:2185, GOLPH3L:2299, TMED10:7876, TRAPPC2L:7876, TRAPPC4:7876, SEC13:7876, VAPA:7876, VAPB:7876, TRAPPC13:7876, VPS4A:7876, CHMP7:7876, SNX3:7876, TRAPPC10:7876, TRAPPC9:7876, CHMP4C:7876, CHMP4A:7876, CHMP6:7876, AP2M1:7876, RILP:7876, MYO18A:13875	FALSE	-0.0360496	0.549648	0.950653	23	SNX3:86, TRAPPC9:895, TRAPPC10:1231, MYO18A:1696, TMED10:6649.5, TRAPPC3:6649.5, TRAPPC2L:6649.5, SEC13:6649.5, VAPB:6649.5, CHMP7:6649.5, GOLPH3L:6649.5, FNBP1L:6649.5, CHMP4C:6649.5, CHMP4A:6649.5, CHMP6:6649.5, PICALM:6649.5, AP2M1:6649.5, RILP:6649.5, VPS4A:11488, TRAPPC13:13011, TRAPPC4:13158, VAPA:13435, WASL:13477	FALSE	0.0336317	0.576736	0.951168	23	TRAPPC10:305, TRAPPC9:1463, CHMP4C:2022, TRAPPC3:2109, CHMP6:2319, PICALM:2932, TRAPPC2L:7340, SEC13:7340, VAPB:7340, VPS4A:7340, CHMP7:7340, GOLPH3L:7340, MYO18A:7340, SNX3:7340, WASL:7340, FNBP1L:7340, AP2M1:7340, RILP:7340, TRAPPC4:11988, TMED10:12007, CHMP4A:12097, VAPA:12460, TRAPPC13:12550	FALSE	-0.0209003	0.728692	0.975298	23	SNX3:110, FNBP1L:1513, TMED10:1993, TRAPPC3:7157, TRAPPC2L:7157, TRAPPC4:7157, SEC13:7157, VAPA:7157, VAPB:7157, TRAPPC13:7157, VPS4A:7157, CHMP7:7157, GOLPH3L:7157, MYO18A:7157, TRAPPC9:7157, WASL:7157, CHMP4A:7157, CHMP6:7157, PICALM:7157, AP2M1:7157, TRAPPC10:13132, CHMP4C:13454, RILP:13795	FALSE	-0.0891401	0.139036	0.65862	23	SNX3:676, TRAPPC9:1116, PICALM:1177, TRAPPC10:1564, GOLPH3L:2107, TRAPPC3:2144, CHMP6:2213, TMED10:6988.5, TRAPPC2L:6988.5, SEC13:6988.5, VAPB:6988.5, VPS4A:6988.5, CHMP7:6988.5, MYO18A:6988.5, WASL:6988.5, FNBP1L:6988.5, CHMP4C:6988.5, CHMP4A:6988.5, AP2M1:6988.5, RILP:6988.5, TRAPPC13:11852, VAPA:13342, TRAPPC4:13429	FALSE	0.0840013	0.163286	0.609686	23	SNX3:113, TRAPPC9:703, TRAPPC10:1119, CHMP6:1795, PICALM:1844, TRAPPC2L:3105, GOLPH3L:3251, TMED10:6618, TRAPPC3:6618, SEC13:6618, VAPB:6618, VPS4A:6618, CHMP7:6618, MYO18A:6618, FNBP1L:6618, CHMP4C:6618, CHMP4A:6618, AP2M1:6618, RILP:6618, WASL:11354, TRAPPC13:12809, TRAPPC4:13810, VAPA:13824	FALSE
Vesicle Cargo Loading (GO:0035459)	-0.0222915	0.750378	0.96432	17	SEC31B:332, SH2D2A:407, MIA3:696, SEC24A:1065, KIF13A:1788, TMED10:7195, SEC24C:7195, SEC13:7195, TBC1D20:7195, RAB1A:7195, SEC31A:7195, MIA2:7195, PICALM:12886, SEC24B:13474, SEC23A:13808, SEC23B:14117, SEC24D:14632	FALSE	-0.0734062	0.294803	0.884723	17	SH2D2A:296, RAB1A:315, TBC1D20:853, KIF13A:1009, TMED10:6649.5, SEC24A:6649.5, SEC24C:6649.5, SEC24B:6649.5, SEC13:6649.5, SEC23A:6649.5, MIA3:6649.5, SEC31A:6649.5, SEC31B:6649.5, PICALM:6649.5, MIA2:11704, SEC24D:14416, SEC23B:14696	FALSE	-0.102818	0.142266	0.721511	17	SEC31B:258, MIA2:339, SH2D2A:969, SEC24A:1239, MIA3:1648, TMED10:3064, SEC24C:7731, SEC24B:7731, SEC13:7731, TBC1D20:7731, SEC24D:7731, RAB1A:7731, SEC23A:7731, SEC31A:7731, KIF13A:7731, PICALM:12139, SEC23B:13434	FALSE	-0.0660998	0.345493	0.975298	17	SH2D2A:35, RAB1A:822, TMED10:1993, SEC24A:7157, SEC24C:7157, SEC24B:7157, SEC13:7157, TBC1D20:7157, SEC24D:7157, SEC23A:7157, MIA3:7157, SEC31A:7157, SEC31B:7157, KIF13A:7157, MIA2:7157, PICALM:7157, SEC23B:14952	FALSE	0.0315899	0.6521	0.950788	17	SEC31B:466, MIA2:503, SEC24A:653, MIA3:1987, SEC31A:2872, SEC23B:3545, TMED10:8082.5, SEC24C:8082.5, SEC24B:8082.5, SEC13:8082.5, SEC24D:8082.5, SH2D2A:8082.5, KIF13A:8082.5, TBC1D20:13297, SEC23A:13712, RAB1A:13734, PICALM:13894	FALSE	0.00762266	0.913369	0.983685	17	RAB1A:429, TBC1D20:1024, SH2D2A:1701, PICALM:1844, KIF13A:2370, SEC23A:2495, TMED10:6618, SEC24C:6618, SEC24B:6618, SEC13:6618, MIA3:10500, SEC24D:11464, SEC31A:12131, SEC31B:13492, SEC24A:13595, SEC23B:13646, MIA2:14299	FALSE
Vesicle Coating (GO:0006901)	0.0011929	0.985641	0.995997	19	TRAPPC8:712, TRAPPC3:1231, KLHL12:1461, TMED10:7876, TRAPPC2L:7876, TRAPPC4:7876, TRAPPC11:7876, PPP6C:7876, TRAPPC6A:7876, TRAPPC12:7876, PEF1:7876, PREB:7876, CSNK1D:7876, TRAPPC13:7876, TRAPPC10:7876, TRAPPC9:7876, AP3M2:7876, AP3D1:13439, AP3S1:14038	FALSE	-0.104516	0.11484	0.7629	19	AP3S1:371, AP3D1:831, TRAPPC9:895, TRAPPC10:1231, CSNK1D:1525, TRAPPC12:1647, PPP6C:1937, TMED10:6649.5, TRAPPC3:6649.5, TRAPPC2L:6649.5, TRAPPC11:6649.5, KLHL12:6649.5, TRAPPC6A:6649.5, PEF1:6649.5, PREB:6649.5, AP3M2:11543, TRAPPC13:13011, TRAPPC4:13158, TRAPPC8:14403	FALSE	0.0241371	0.715746	0.972295	19	TRAPPC10:305, TRAPPC9:1463, AP3D1:1878, TRAPPC3:2109, TRAPPC2L:7340, TRAPPC8:7340, TRAPPC11:7340, KLHL12:7340, PPP6C:7340, TRAPPC6A:7340, TRAPPC12:7340, PEF1:7340, PREB:7340, CSNK1D:7340, AP3M2:7340, TRAPPC4:11988, TMED10:12007, AP3S1:12151, TRAPPC13:12550	FALSE	-0.0503673	0.447326	0.975298	19	AP3S1:265, PEF1:523, TMED10:1993, TRAPPC3:7157, TRAPPC2L:7157, TRAPPC4:7157, TRAPPC8:7157, TRAPPC11:7157, KLHL12:7157, PPP6C:7157, TRAPPC6A:7157, TRAPPC12:7157, PREB:7157, CSNK1D:7157, TRAPPC13:7157, TRAPPC9:7157, AP3M2:7157, AP3D1:12277, TRAPPC10:13132	FALSE	-0.121734	0.0662726	0.517311	19	PEF1:1044, TRAPPC9:1116, CSNK1D:1246, TRAPPC10:1564, KLHL12:2124, TRAPPC3:2144, TRAPPC12:2276, TMED10:6988.5, TRAPPC2L:6988.5, TRAPPC8:6988.5, TRAPPC11:6988.5, PPP6C:6988.5, TRAPPC6A:6988.5, PREB:6988.5, AP3D1:6988.5, AP3M2:6988.5, AP3S1:6988.5, TRAPPC13:11852, TRAPPC4:13429	FALSE	0.12873	0.052123	0.393186	19	TRAPPC9:703, CSNK1D:1062, TRAPPC10:1119, AP3S1:1195, PEF1:1383, TRAPPC12:1606, AP3D1:2038, TRAPPC2L:3105, PPP6C:3440, TMED10:6618, TRAPPC3:6618, TRAPPC11:6618, KLHL12:6618, TRAPPC6A:6618, PREB:6618, AP3M2:11385, TRAPPC8:12132, TRAPPC13:12809, TRAPPC4:13810	FALSE
Vesicle Cytoskeletal Trafficking (GO:0099518)	0.00518524	0.915501	0.973142	35	MYO1C:487, KIF5B:1095, WASL:1947, FNBP1L:2092, KIF1A:2094, CDR2L:2683, RAB1A:7876, APEX1:7876, MYO6:7876, CLN3:7876, MYO5A:7876, MYO1B:7876, MYO7A:7876, MYO7B:7876, MYO5B:7876, MYO1E:7876, MYO1F:7876, MYO1D:7876, MYO1A:7876, MYO15A:7876, MYO1H:7876, TRAK2:7876, TRAK1:7876, SYT4:7876, PPFIA2:7876, DYNC1I1:7876, TANC2:7876, NDE1:7876, NDEL1:7876, BICDL1:7876, BICDL2:7876, CCDC186:7876, MYO5C:13823, MYO19:14352, MYO1G:14413	FALSE	-0.0966219	0.0480288	0.679258	35	MYO1G:80, RAB1A:315, MYO5B:641, BICDL2:1334, NDEL1:1559, MYO15A:1598, CDR2L:1605, MYO7A:1848, APEX1:6649.5, MYO6:6649.5, CLN3:6649.5, MYO5A:6649.5, MYO1B:6649.5, MYO7B:6649.5, MYO5C:6649.5, MYO19:6649.5, MYO1E:6649.5, MYO1F:6649.5, MYO1D:6649.5, MYO1A:6649.5, MYO1H:6649.5, FNBP1L:6649.5, TRAK2:6649.5, TRAK1:6649.5, KIF1A:6649.5, SYT4:6649.5, PPFIA2:6649.5, TANC2:6649.5, NDE1:6649.5, BICDL1:6649.5, CCDC186:6649.5, DYNC1I1:11350, KIF5B:13352, WASL:13477, MYO1C:13839	FALSE	0.0705892	0.14862	0.732913	35	CDR2L:17, KIF1A:118, MYO7B:330, MYO15A:571, MYO1D:1168, TANC2:1186, MYO1F:1560, BICDL2:2255, CLN3:2695, RAB1A:7340, APEX1:7340, MYO6:7340, MYO1G:7340, MYO5A:7340, MYO1B:7340, MYO7A:7340, MYO5B:7340, MYO19:7340, MYO1E:7340, MYO1C:7340, MYO1A:7340, MYO1H:7340, WASL:7340, FNBP1L:7340, KIF5B:7340, TRAK2:7340, TRAK1:7340, PPFIA2:7340, DYNC1I1:7340, NDEL1:7340, BICDL1:7340, MYO5C:11961, SYT4:12979, NDE1:13942, CCDC186:14494	FALSE	0.00444379	0.927548	0.980332	35	MYO6:865, MYO19:870, CLN3:1913, MYO7B:2322, PPFIA2:2450, CDR2L:2696, MYO1D:2740, MYO1E:2784, APEX1:7914, MYO5A:7914, MYO1B:7914, MYO7A:7914, MYO5B:7914, MYO5C:7914, MYO1F:7914, MYO1C:7914, MYO1A:7914, MYO15A:7914, MYO1H:7914, WASL:7914, KIF5B:7914, TRAK2:7914, TRAK1:7914, KIF1A:7914, SYT4:7914, DYNC1I1:7914, TANC2:7914, NDE1:7914, BICDL1:7914, BICDL2:7914, MYO1G:13518, FNBP1L:13558, RAB1A:14249, NDEL1:14957, CCDC186:15006	FALSE	-0.0939803	0.0544724	0.490872	35	CDR2L:142, KIF1A:271, NDEL1:442, TANC2:549, RAB1A:1337, MYO7B:1343, MYO15A:1618, MYO1G:1765, MYO5B:1766, MYO1H:2268, APEX1:6988.5, MYO6:6988.5, CLN3:6988.5, MYO5A:6988.5, MYO1B:6988.5, MYO7A:6988.5, MYO1E:6988.5, MYO1F:6988.5, MYO1C:6988.5, MYO1D:6988.5, MYO1A:6988.5, WASL:6988.5, FNBP1L:6988.5, KIF5B:6988.5, TRAK2:6988.5, TRAK1:6988.5, PPFIA2:6988.5, DYNC1I1:6988.5, BICDL1:6988.5, BICDL2:6988.5, CCDC186:6988.5, MYO5C:11638, MYO19:13345, SYT4:14020, NDE1:14098	FALSE	0.131432	0.00715791	0.15421	35	CDR2L:252, MYO1G:353, RAB1A:429, NDEL1:499, KIF1A:561, TANC2:852, MYO5B:891, MYO15A:1261, BICDL2:1901, MYO7B:2056, MYO7A:2585, BICDL1:2857, MYO1H:3317, APEX1:6618, CLN3:6618, MYO5A:6618, MYO1B:6618, MYO5C:6618, MYO1F:6618, MYO1C:6618, MYO1D:6618, MYO1A:6618, FNBP1L:6618, KIF5B:6618, TRAK2:6618, TRAK1:6618, PPFIA2:6618, DYNC1I1:6618, CCDC186:6618, MYO1E:9761, MYO6:9879, MYO19:11158, WASL:11354, SYT4:13496, NDE1:13663	FALSE
Vesicle Docking (GO:0048278)	-0.0108256	0.87369	0.967087	18	STX2:271, STX10:368, STX5:7195, CLN3:7195, USO1:7195, STX12:7195, STX7:7195, CEP83:7195, STX16:7195, STX6:7195, STX1A:7195, STX19:7195, STX11:7195, STX3:7195, TSNARE1:7195, STX17:12443, STX8:13527, STX4:14143	FALSE	-0.0640649	0.34681	0.894333	18	STX2:479, STX16:623, STX5:6649.5, STX17:6649.5, CLN3:6649.5, STX10:6649.5, USO1:6649.5, STX12:6649.5, STX4:6649.5, CEP83:6649.5, STX8:6649.5, STX6:6649.5, STX1A:6649.5, STX11:6649.5, STX3:6649.5, TSNARE1:6649.5, STX19:11650, STX7:13091	FALSE	0.0759856	0.264486	0.857023	18	STX8:827, STX3:1202, STX11:1304, STX4:2453, CLN3:2695, STX5:7340, STX17:7340, STX10:7340, USO1:7340, STX12:7340, STX7:7340, CEP83:7340, STX16:7340, STX6:7340, STX1A:7340, STX19:7340, TSNARE1:12288, STX2:12478	FALSE	0.0309017	0.649979	0.975298	18	STX10:322, STX11:1234, CLN3:1913, STX19:1986, STX5:7914, USO1:7914, STX12:7914, STX7:7914, STX4:7914, CEP83:7914, STX8:7914, STX16:7914, STX6:7914, STX1A:7914, STX3:7914, TSNARE1:7914, STX2:13050, STX17:14078	FALSE	-0.0882104	0.195192	0.731368	18	STX8:222, STX17:1241, STX4:1465, STX16:2389, STX5:6988.5, CLN3:6988.5, USO1:6988.5, STX12:6988.5, STX7:6988.5, STX2:6988.5, CEP83:6988.5, STX6:6988.5, STX1A:6988.5, STX19:6988.5, STX11:6988.5, STX3:6988.5, TSNARE1:6988.5, STX10:13916	FALSE	0.0884167	0.19415	0.647918	18	STX8:541, STX16:1204, STX17:1896, STX4:2954, STX2:3392, STX5:6618, CLN3:6618, USO1:6618, STX12:6618, CEP83:6618, STX6:6618, STX1A:6618, STX11:6618, STX3:6618, TSNARE1:6618, STX19:10521, STX10:11651, STX7:12362	FALSE
Vesicle Fusion (GO:0006906)	-0.0440484	0.223486	0.96432	64	STX10:368, VPS39:878, NKD2:939, RAB20:1528, PLA2G5:1710, SAMD9:1758, ATP13A2:1909, RAB13:1914, IRAG2:1925, GOSR2:2018, SYT7:2051, UVRAG:7195, VPS4A:7195, CHMP7:7195, STX5:7195, YIPF5:7195, YIPF7:7195, VTI1B:7195, VTI1A:7195, CLN3:7195, RAB34:7195, VAMP7:7195, RAB7B:7195, RAB12:7195, GOSR1:7195, VAMP8:7195, VAMP3:7195, SNCA:7195, VAMP4:7195, PIKFYVE:7195, STX12:7195, TOM1:7195, VPS33B:7195, VPS33A:7195, CHMP3:7195, CHMP4C:7195, CHMP4A:7195, VIPAS39:7195, RUBCNL:7195, CHMP6:7195, CHMP1A:7195, VPS16:7195, PIP4K2A:7195, PIP4K2B:7195, PLEKHM1:7195, SYT4:7195, SYT11:7195, STX7:7195, CAV2:7195, VPS41:7195, STX16:7195, STX6:7195, EEA1:7195, VPS11:7195, VPS8:7195, RAB39A:7195, TSNARE1:7195, STX17:12443, STX8:13527, VPS18:13734, STX4:14143, VAMP1:14396, BET1:14626, TGFBRAP1:14935	FALSE	-0.0492589	0.173416	0.828568	64	GOSR2:478, VPS33B:558, STX16:623, SYT7:819, SYT11:1348, VPS11:1633, PLA2G5:1694, UVRAG:6649.5, CHMP7:6649.5, STX5:6649.5, YIPF5:6649.5, YIPF7:6649.5, STX17:6649.5, VTI1B:6649.5, VTI1A:6649.5, CLN3:6649.5, STX10:6649.5, VAMP7:6649.5, RAB7B:6649.5, NKD2:6649.5, RAB12:6649.5, RAB13:6649.5, VAMP1:6649.5, VAMP3:6649.5, SNCA:6649.5, VAMP4:6649.5, PIKFYVE:6649.5, STX12:6649.5, TOM1:6649.5, VPS33A:6649.5, CHMP4C:6649.5, CHMP4A:6649.5, VIPAS39:6649.5, RUBCNL:6649.5, CHMP6:6649.5, CHMP1A:6649.5, VPS16:6649.5, ATP13A2:6649.5, PIP4K2A:6649.5, PIP4K2B:6649.5, PLEKHM1:6649.5, VPS39:6649.5, SYT4:6649.5, STX4:6649.5, CAV2:6649.5, VPS41:6649.5, TGFBRAP1:6649.5, STX8:6649.5, STX6:6649.5, EEA1:6649.5, SAMD9:6649.5, RAB39A:6649.5, RAB20:6649.5, TSNARE1:6649.5, IRAG2:6649.5, VPS18:11360, VPS4A:11488, BET1:11757, CHMP3:12053, GOSR1:12222, VPS8:12446, VAMP8:13027, STX7:13091, RAB34:13564	FALSE	0.000949815	0.979059	0.995108	64	TGFBRAP1:1, VAMP1:798, STX8:827, VIPAS39:1483, CHMP4C:2022, VPS11:2023, CHMP6:2319, STX4:2453, VPS41:2664, CLN3:2695, VAMP3:2763, VTI1A:2836, VPS4A:7340, CHMP7:7340, STX5:7340, YIPF5:7340, STX17:7340, VTI1B:7340, BET1:7340, RAB34:7340, STX10:7340, VAMP7:7340, RAB7B:7340, NKD2:7340, RAB12:7340, GOSR2:7340, VAMP8:7340, SNCA:7340, VAMP4:7340, PIKFYVE:7340, PLA2G5:7340, STX12:7340, TOM1:7340, VPS33B:7340, VPS33A:7340, CHMP3:7340, CHMP1A:7340, VPS16:7340, ATP13A2:7340, PIP4K2A:7340, PIP4K2B:7340, PLEKHM1:7340, VPS39:7340, SYT7:7340, SYT11:7340, STX7:7340, CAV2:7340, STX16:7340, STX6:7340, VPS18:7340, RAB39A:7340, RAB20:7340, RUBCNL:11962, CHMP4A:12097, TSNARE1:12288, SYT4:12979, GOSR1:13017, VPS8:13247, EEA1:13594, SAMD9:14117, RAB13:14123, YIPF7:14198, UVRAG:14560, IRAG2:15000	FALSE	-0.0460942	0.202716	0.975298	64	RAB39A:326, PIP4K2A:498, IRAG2:557, RAB13:862, STX17:993, VPS33B:1387, PIP4K2B:1408, EEA1:1465, RUBCNL:1591, SYT11:1869, UVRAG:7157, VPS4A:7157, CHMP7:7157, STX5:7157, YIPF5:7157, YIPF7:7157, VTI1B:7157, VTI1A:7157, BET1:7157, RAB34:7157, VAMP7:7157, RAB7B:7157, RAB12:7157, GOSR1:7157, GOSR2:7157, VAMP8:7157, VAMP1:7157, VAMP3:7157, SNCA:7157, VAMP4:7157, PIKFYVE:7157, PLA2G5:7157, STX12:7157, TOM1:7157, VPS33A:7157, CHMP3:7157, CHMP4A:7157, VIPAS39:7157, CHMP6:7157, CHMP1A:7157, VPS16:7157, ATP13A2:7157, PLEKHM1:7157, SYT4:7157, SYT7:7157, STX7:7157, STX4:7157, CAV2:7157, VPS41:7157, STX8:7157, STX16:7157, STX6:7157, VPS11:7157, VPS18:7157, SAMD9:7157, VPS8:7157, RAB20:7157, TSNARE1:7157, VPS39:12361, CLN3:13158, CHMP4C:13454, NKD2:13523, STX10:14749, TGFBRAP1:15048	FALSE	-0.0610766	0.0914301	0.575108	64	VAMP1:147, STX8:222, TGFBRAP1:615, RAB39A:856, VPS11:928, VTI1A:1103, STX17:1241, PIP4K2B:1292, VPS33B:1307, CAV2:1317, STX4:1465, BET1:1940, CHMP6:2213, CHMP1A:2218, GOSR2:2240, SNCA:2349, STX16:2389, VPS41:2527, VPS4A:6988.5, CHMP7:6988.5, STX5:6988.5, YIPF5:6988.5, VTI1B:6988.5, CLN3:6988.5, VAMP7:6988.5, RAB7B:6988.5, RAB13:6988.5, GOSR1:6988.5, VAMP8:6988.5, VAMP3:6988.5, VAMP4:6988.5, PIKFYVE:6988.5, PLA2G5:6988.5, STX12:6988.5, TOM1:6988.5, VPS33A:6988.5, CHMP3:6988.5, CHMP4C:6988.5, CHMP4A:6988.5, VIPAS39:6988.5, RUBCNL:6988.5, VPS16:6988.5, PIP4K2A:6988.5, PLEKHM1:6988.5, SYT7:6988.5, SYT11:6988.5, STX7:6988.5, STX6:6988.5, EEA1:6988.5, VPS18:6988.5, VPS8:6988.5, RAB20:6988.5, TSNARE1:6988.5, RAB12:12120, VPS39:12457, RAB34:12602, ATP13A2:13184, UVRAG:13441, NKD2:13470, YIPF7:13590, STX10:13916, SYT4:14020, IRAG2:14169, SAMD9:14501	FALSE	0.0652124	0.0715144	0.454038	64	VAMP1:490, STX8:541, VPS33B:647, VPS11:839, RAB39A:926, GOSR2:951, STX16:1204, CAV2:1353, VTI1A:1505, PIP4K2B:1689, SYT7:1704, CHMP6:1795, STX17:1896, CHMP1A:2007, SYT11:2243, VPS41:2401, TGFBRAP1:2469, SNCA:2664, STX4:2954, VTI1B:2957, VPS4A:6618, CHMP7:6618, STX5:6618, YIPF5:6618, BET1:6618, CLN3:6618, VAMP7:6618, RAB7B:6618, RAB13:6618, VAMP3:6618, VAMP4:6618, PIKFYVE:6618, PLA2G5:6618, STX12:6618, TOM1:6618, VPS33A:6618, CHMP4C:6618, CHMP4A:6618, VIPAS39:6618, RUBCNL:6618, VPS16:6618, PIP4K2A:6618, PLEKHM1:6618, STX6:6618, VPS18:6618, RAB20:6618, TSNARE1:6618, VPS39:9860, EEA1:9962, CHMP3:10390, GOSR1:11013, RAB12:11480, NKD2:11523, STX10:11651, VPS8:11866, ATP13A2:11961, VAMP8:12123, STX7:12362, UVRAG:12781, YIPF7:13176, RAB34:13463, IRAG2:13491, SYT4:13496, SAMD9:14027	FALSE
Vesicle Fusion With Golgi Apparatus (GO:0048280)	-0.0294268	0.838485	0.96432	4	YIPF5:7195, YIPF7:7195, VTI1B:7195, VTI1A:7195	FALSE	-0.0615444	0.669889	0.950653	4	YIPF5:6649.5, YIPF7:6649.5, VTI1B:6649.5, VTI1A:6649.5	FALSE	-0.0298966	0.835943	0.995108	4	YIPF7:873, YIPF5:7731, VTI1B:7731, VTI1A:12235	FALSE	-0.0234475	0.87098	0.975298	4	YIPF5:7157, YIPF7:7157, VTI1B:7157, VTI1A:7157	FALSE	-0.0198813	0.890468	0.965002	4	VTI1A:1103, YIPF5:6988.5, VTI1B:6988.5, YIPF7:13590	FALSE	0.0945721	0.51242	0.84569	4	VTI1A:1505, VTI1B:2957, YIPF5:6618, YIPF7:13176	FALSE
Vesicle Fusion With Vacuole (GO:0051469)	-0.0294294	0.819724	0.96432	5	CHMP7:7195, CHMP3:7195, CHMP4C:7195, CHMP4A:7195, CHMP6:7195	FALSE	0.0102512	0.936727	0.993825	5	CHMP3:3018, CHMP7:8421.5, CHMP4C:8421.5, CHMP4A:8421.5, CHMP6:8421.5	FALSE	0.082966	0.520557	0.951168	5	CHMP4C:2022, CHMP6:2319, CHMP7:7340, CHMP3:7340, CHMP4A:12097	FALSE	0.0595079	0.644922	0.975298	5	CHMP4C:1617, CHMP7:7914, CHMP3:7914, CHMP4A:7914, CHMP6:7914	FALSE	-0.092585	0.473389	0.874435	5	CHMP6:2213, CHMP7:6988.5, CHMP3:6988.5, CHMP4C:6988.5, CHMP4A:6988.5	FALSE	0.0709917	0.582485	0.874377	5	CHMP6:1795, CHMP7:6618, CHMP4C:6618, CHMP4A:6618, CHMP3:10390	FALSE
Vesicle Organization (GO:0016050)	0.0593675	0.0758589	0.9098	75	PI4K2A:9, PI4K2B:132, ARFGEF2:346, SORT1:610, VAMP1:675, STX4:928, HOOK3:1123, TRAPPC3:1231, VPS18:1337, STX8:1544, WASL:1947, USP8:2048, ALS2:2061, FNBP1L:2092, DNM1:2166, PICALM:2185, PLEKHJ1:2257, DNAJC13:2431, SNX33:2545, STX17:2628, TRAPPC2L:7876, TRAPPC4:7876, TRAPPC13:7876, VPS4A:7876, CHMP7:7876, STX5:7876, EPS15:7876, EXOC8:7876, VAMP7:7876, TRAPPC10:7876, TRAPPC9:7876, GOSR1:7876, USP50:7876, VAMP8:7876, VAMP3:7876, CORO1A:7876, WASHC5:7876, CAV1:7876, SQSTM1:7876, CD34:7876, STX12:7876, VPS33B:7876, CHMP4C:7876, CHMP4A:7876, CHMP6:7876, SYT4:7876, SYT11:7876, STX7:7876, AP2M1:7876, CAV2:7876, SNX10:7876, HOOK2:7876, HOOK1:7876, PLEKHA3:7876, STX16:7876, STX6:7876, PHETA2:7876, EEA1:7876, RAB22A:7876, VPS11:7876, ANXA8L1:7876, LAPTM4B:7876, WASHC4:7876, SRGN:7876, PLEKHF1:7876, RNF26:7876, TSNARE1:7876, SRPX:7876, ANXA2:7876, SNX11:7876, SYT7:13020, GOSR2:13053, IRAG2:13146, ANXA8:13650, STX10:14703	FALSE	-0.01705	0.610166	0.950653	75	GOSR2:478, VPS33B:558, STX16:623, SYT7:819, TRAPPC9:895, RAB22A:1166, TRAPPC10:1231, SYT11:1348, SQSTM1:1505, VPS11:1633, PLEKHF1:1690, PHETA2:1880, TRAPPC3:6649.5, TRAPPC2L:6649.5, CHMP7:6649.5, STX5:6649.5, STX17:6649.5, SORT1:6649.5, EPS15:6649.5, EXOC8:6649.5, STX10:6649.5, VAMP7:6649.5, VAMP1:6649.5, VAMP3:6649.5, CORO1A:6649.5, WASHC5:6649.5, FNBP1L:6649.5, CAV1:6649.5, STX12:6649.5, CHMP4C:6649.5, CHMP4A:6649.5, CHMP6:6649.5, SNX33:6649.5, SYT4:6649.5, PICALM:6649.5, AP2M1:6649.5, STX4:6649.5, CAV2:6649.5, SNX10:6649.5, HOOK1:6649.5, PLEKHA3:6649.5, STX8:6649.5, STX6:6649.5, EEA1:6649.5, DNAJC13:6649.5, DNM1:6649.5, ANXA8L1:6649.5, ANXA8:6649.5, LAPTM4B:6649.5, WASHC4:6649.5, SRGN:6649.5, RNF26:6649.5, TSNARE1:6649.5, SRPX:6649.5, ANXA2:6649.5, IRAG2:6649.5, SNX11:6649.5, VPS18:11360, VPS4A:11488, CD34:11864, GOSR1:12222, USP50:12816, ALS2:12872, TRAPPC13:13011, VAMP8:13027, STX7:13091, TRAPPC4:13158, PLEKHJ1:13266, HOOK2:13402, WASL:13477, HOOK3:13481, ARFGEF2:13566, USP8:13741, PI4K2B:14522, PI4K2A:14901	FALSE	0.0334674	0.316943	0.893115	75	TRAPPC10:305, SORT1:382, VAMP1:798, STX8:827, CAV1:1271, PLEKHF1:1352, TRAPPC9:1463, DNAJC13:1608, CHMP4C:2022, VPS11:2023, SQSTM1:2070, TRAPPC3:2109, CHMP6:2319, STX4:2453, VAMP3:2763, SNX33:2816, ARFGEF2:2881, PICALM:2932, TRAPPC2L:7340, VPS4A:7340, CHMP7:7340, STX5:7340, PI4K2B:7340, PI4K2A:7340, STX17:7340, EPS15:7340, EXOC8:7340, STX10:7340, VAMP7:7340, GOSR2:7340, USP8:7340, USP50:7340, VAMP8:7340, CORO1A:7340, WASL:7340, FNBP1L:7340, CD34:7340, STX12:7340, VPS33B:7340, SYT7:7340, SYT11:7340, HOOK3:7340, STX7:7340, AP2M1:7340, CAV2:7340, SNX10:7340, HOOK2:7340, HOOK1:7340, STX16:7340, STX6:7340, PLEKHJ1:7340, PHETA2:7340, DNM1:7340, RAB22A:7340, VPS18:7340, ANXA8L1:7340, ANXA8:7340, LAPTM4B:7340, RNF26:7340, ALS2:7340, SRPX:7340, SNX11:7340, ANXA2:11938, TRAPPC4:11988, CHMP4A:12097, TSNARE1:12288, WASHC4:12311, TRAPPC13:12550, SYT4:12979, GOSR1:13017, WASHC5:13088, SRGN:13239, EEA1:13594, PLEKHA3:13707, IRAG2:15000	FALSE	-0.0431368	0.197086	0.975298	75	SNX10:380, IRAG2:557, DNM1:570, PLEKHA3:980, STX17:993, VPS33B:1387, EEA1:1465, FNBP1L:1513, RAB22A:1678, SYT11:1869, TRAPPC3:7157, TRAPPC2L:7157, TRAPPC4:7157, TRAPPC13:7157, VPS4A:7157, CHMP7:7157, STX5:7157, PI4K2B:7157, PI4K2A:7157, EPS15:7157, ARFGEF2:7157, EXOC8:7157, VAMP7:7157, TRAPPC9:7157, GOSR1:7157, GOSR2:7157, USP8:7157, USP50:7157, VAMP8:7157, VAMP1:7157, VAMP3:7157, CORO1A:7157, WASL:7157, WASHC5:7157, CAV1:7157, SQSTM1:7157, STX12:7157, CHMP4A:7157, CHMP6:7157, SNX33:7157, SYT4:7157, SYT7:7157, HOOK3:7157, STX7:7157, PICALM:7157, AP2M1:7157, STX4:7157, CAV2:7157, HOOK2:7157, HOOK1:7157, STX8:7157, STX16:7157, STX6:7157, PHETA2:7157, DNAJC13:7157, VPS11:7157, VPS18:7157, ANXA8L1:7157, ANXA8:7157, LAPTM4B:7157, WASHC4:7157, SRGN:7157, PLEKHF1:7157, RNF26:7157, ALS2:7157, TSNARE1:7157, SRPX:7157, ANXA2:7157, SNX11:7157, TRAPPC10:13132, SORT1:13285, PLEKHJ1:13326, CHMP4C:13454, CD34:13599, STX10:14749	FALSE	-0.0827043	0.013396	0.261416	75	VAMP1:147, STX8:222, PLEKHF1:225, DNM1:366, CAV1:617, VPS11:928, DNAJC13:1040, TRAPPC9:1116, PICALM:1177, STX17:1241, VPS33B:1307, CAV2:1317, STX4:1465, TRAPPC10:1564, SORT1:1876, TRAPPC3:2144, CHMP6:2213, GOSR2:2240, SQSTM1:2333, STX16:2389, TRAPPC2L:6988.5, VPS4A:6988.5, CHMP7:6988.5, STX5:6988.5, PI4K2B:6988.5, PI4K2A:6988.5, ARFGEF2:6988.5, EXOC8:6988.5, VAMP7:6988.5, GOSR1:6988.5, USP8:6988.5, USP50:6988.5, VAMP8:6988.5, VAMP3:6988.5, CORO1A:6988.5, WASL:6988.5, WASHC5:6988.5, FNBP1L:6988.5, STX12:6988.5, CHMP4C:6988.5, CHMP4A:6988.5, SNX33:6988.5, SYT7:6988.5, SYT11:6988.5, HOOK3:6988.5, STX7:6988.5, AP2M1:6988.5, SNX10:6988.5, HOOK2:6988.5, HOOK1:6988.5, PLEKHA3:6988.5, STX6:6988.5, PLEKHJ1:6988.5, PHETA2:6988.5, EEA1:6988.5, RAB22A:6988.5, VPS18:6988.5, ANXA8L1:6988.5, ANXA8:6988.5, LAPTM4B:6988.5, RNF26:6988.5, ALS2:6988.5, TSNARE1:6988.5, SRPX:6988.5, ANXA2:6988.5, SNX11:6988.5, SRGN:11435, TRAPPC13:11852, CD34:13033, WASHC4:13082, TRAPPC4:13429, EPS15:13524, STX10:13916, SYT4:14020, IRAG2:14169	FALSE	0.059953	0.0730135	0.457268	75	PLEKHF1:363, VAMP1:490, STX8:541, VPS33B:647, DNM1:690, TRAPPC9:703, VPS11:839, CAV1:883, GOSR2:951, TRAPPC10:1119, STX16:1204, CAV2:1353, SQSTM1:1588, DNAJC13:1682, SYT7:1704, CHMP6:1795, PICALM:1844, STX17:1896, RAB22A:2187, SYT11:2243, PHETA2:2953, STX4:2954, SNX10:3055, TRAPPC2L:3105, TRAPPC3:6618, VPS4A:6618, CHMP7:6618, STX5:6618, SORT1:6618, ARFGEF2:6618, EXOC8:6618, VAMP7:6618, VAMP3:6618, CORO1A:6618, FNBP1L:6618, STX12:6618, CHMP4C:6618, CHMP4A:6618, SNX33:6618, AP2M1:6618, HOOK1:6618, PLEKHA3:6618, STX6:6618, VPS18:6618, ANXA8L1:6618, ANXA8:6618, LAPTM4B:6618, RNF26:6618, TSNARE1:6618, SRPX:6618, ANXA2:6618, SNX11:6618, EEA1:9962, HOOK3:10251, ALS2:10363, PI4K2B:10400, PI4K2A:10442, WASHC5:10973, SRGN:10986, GOSR1:11013, PLEKHJ1:11291, WASL:11354, STX10:11651, HOOK2:11978, USP8:12078, VAMP8:12123, USP50:12361, STX7:12362, WASHC4:12604, TRAPPC13:12809, EPS15:13138, CD34:13188, IRAG2:13491, SYT4:13496, TRAPPC4:13810	FALSE
Vesicle Targeting, Rough ER To cis-Golgi (GO:0048207)	0.0834224	0.317062	0.96432	12	TRAPPC8:712, TRAPPC3:1231, KLHL12:1461, TMED10:7876, TRAPPC2L:7876, TRAPPC4:7876, TRAPPC11:7876, PPP6C:7876, TRAPPC6A:7876, TRAPPC12:7876, PEF1:7876, PREB:7876	FALSE	-0.0357652	0.667964	0.950653	12	TRAPPC12:1647, PPP6C:1937, TMED10:6649.5, TRAPPC3:6649.5, TRAPPC2L:6649.5, TRAPPC11:6649.5, KLHL12:6649.5, TRAPPC6A:6649.5, PEF1:6649.5, PREB:6649.5, TRAPPC4:13158, TRAPPC8:14403	FALSE	-0.0136835	0.869644	0.995108	12	TMED10:3064, TRAPPC4:3083, TRAPPC2L:7731, TRAPPC8:7731, TRAPPC11:7731, KLHL12:7731, PPP6C:7731, TRAPPC6A:7731, TRAPPC12:7731, PEF1:7731, PREB:7731, TRAPPC3:12962	FALSE	-0.0888965	0.286349	0.975298	12	PEF1:523, TMED10:1993, TRAPPC3:7157, TRAPPC2L:7157, TRAPPC4:7157, TRAPPC8:7157, TRAPPC11:7157, KLHL12:7157, PPP6C:7157, TRAPPC6A:7157, TRAPPC12:7157, PREB:7157	FALSE	-0.107253	0.198332	0.735464	12	PEF1:1044, KLHL12:2124, TRAPPC3:2144, TRAPPC12:2276, TMED10:6988.5, TRAPPC2L:6988.5, TRAPPC8:6988.5, TRAPPC11:6988.5, PPP6C:6988.5, TRAPPC6A:6988.5, PREB:6988.5, TRAPPC4:13429	FALSE	0.0806624	0.333338	0.751202	12	PEF1:1383, TRAPPC12:1606, TRAPPC2L:3105, PPP6C:3440, TMED10:6618, TRAPPC3:6618, TRAPPC11:6618, KLHL12:6618, TRAPPC6A:6618, PREB:6618, TRAPPC8:12132, TRAPPC4:13810	FALSE
Vesicle Transport Along Actin Filament (GO:0030050)	-0.0278372	0.682694	0.96432	18	MYO1G:658, MYO19:719, MYO5C:1248, MYO6:7195, MYO5A:7195, MYO1B:7195, MYO7A:7195, MYO7B:7195, MYO5B:7195, MYO1E:7195, MYO1F:7195, MYO1D:7195, MYO1A:7195, MYO15A:7195, MYO1H:7195, FNBP1L:12979, WASL:13124, MYO1C:14584	FALSE	-0.0918023	0.17762	0.838443	18	MYO1G:80, MYO5B:641, MYO15A:1598, MYO7A:1848, MYO6:6649.5, MYO5A:6649.5, MYO1B:6649.5, MYO7B:6649.5, MYO5C:6649.5, MYO19:6649.5, MYO1E:6649.5, MYO1F:6649.5, MYO1D:6649.5, MYO1A:6649.5, MYO1H:6649.5, FNBP1L:6649.5, WASL:13477, MYO1C:13839	FALSE	0.0872269	0.200219	0.801032	18	MYO7B:330, MYO15A:571, MYO1D:1168, MYO1F:1560, MYO6:7340, MYO1G:7340, MYO5A:7340, MYO1B:7340, MYO7A:7340, MYO5B:7340, MYO19:7340, MYO1E:7340, MYO1C:7340, MYO1A:7340, MYO1H:7340, WASL:7340, FNBP1L:7340, MYO5C:11961	FALSE	0.0452669	0.506214	0.975298	18	MYO6:865, MYO19:870, MYO7B:2322, MYO1D:2740, MYO1E:2784, MYO5A:7914, MYO1B:7914, MYO7A:7914, MYO5B:7914, MYO5C:7914, MYO1F:7914, MYO1C:7914, MYO1A:7914, MYO15A:7914, MYO1H:7914, WASL:7914, MYO1G:13518, FNBP1L:13558	FALSE	-0.0859346	0.206967	0.736808	18	MYO7B:1343, MYO15A:1618, MYO1G:1765, MYO5B:1766, MYO1H:2268, MYO6:6988.5, MYO5A:6988.5, MYO1B:6988.5, MYO7A:6988.5, MYO1E:6988.5, MYO1F:6988.5, MYO1C:6988.5, MYO1D:6988.5, MYO1A:6988.5, WASL:6988.5, FNBP1L:6988.5, MYO5C:11638, MYO19:13345	FALSE	0.107662	0.113874	0.543862	18	MYO1G:353, MYO5B:891, MYO15A:1261, MYO7B:2056, MYO7A:2585, MYO1H:3317, MYO5A:6618, MYO1B:6618, MYO5C:6618, MYO1F:6618, MYO1C:6618, MYO1D:6618, MYO1A:6618, FNBP1L:6618, MYO1E:9761, MYO6:9879, MYO19:11158, WASL:11354	FALSE
Vesicle Transport Along Microtubule (GO:0047496)	-0.033705	0.611103	0.96432	19	FYCO1:276, KIF1C:281, KIF13A:1788, RAB1A:7195, CLN3:7195, KIF5A:7195, TRAK2:7195, TRAK1:7195, KIF3B:7195, KIF3A:7195, KIFAP3:7195, DYNC1I1:7195, NDE1:7195, NDEL1:7195, BICDL1:7195, BICDL2:7195, CDR2L:12388, KIF1A:12977, KIF5B:13976	FALSE	-0.156855	0.0179604	0.501216	19	RAB1A:315, FYCO1:682, KIF13A:1009, KIF1C:1098, BICDL2:1334, NDEL1:1559, CDR2L:1605, CLN3:6649.5, KIF5A:6649.5, TRAK2:6649.5, TRAK1:6649.5, KIF1A:6649.5, KIF3B:6649.5, KIF3A:6649.5, KIFAP3:6649.5, NDE1:6649.5, BICDL1:6649.5, DYNC1I1:11350, KIF5B:13352	FALSE	0.0395277	0.550945	0.951168	19	CDR2L:17, KIF1A:118, BICDL2:2255, CLN3:2695, RAB1A:7340, KIF13A:7340, KIF1C:7340, KIF5B:7340, TRAK2:7340, TRAK1:7340, KIF3B:7340, KIFAP3:7340, DYNC1I1:7340, NDEL1:7340, BICDL1:7340, FYCO1:7340, KIF3A:11818, KIF5A:11931, NDE1:13942	FALSE	-0.0071844	0.913687	0.977961	19	NDEL1:114, RAB1A:822, KIF13A:7157, KIF1C:7157, KIF5A:7157, KIF5B:7157, TRAK2:7157, TRAK1:7157, KIF1A:7157, KIF3B:7157, KIF3A:7157, KIFAP3:7157, DYNC1I1:7157, NDE1:7157, BICDL1:7157, BICDL2:7157, CDR2L:12375, CLN3:13158, FYCO1:14118	FALSE	-0.0780336	0.239086	0.755949	19	CDR2L:142, KIF1A:271, NDEL1:442, RAB1A:1337, CLN3:6988.5, KIF13A:6988.5, KIF1C:6988.5, KIF5A:6988.5, KIF5B:6988.5, TRAK2:6988.5, TRAK1:6988.5, KIF3B:6988.5, KIFAP3:6988.5, DYNC1I1:6988.5, BICDL1:6988.5, BICDL2:6988.5, FYCO1:6988.5, KIF3A:12148, NDE1:14098	FALSE	0.146491	0.0270997	0.299604	19	CDR2L:252, RAB1A:429, NDEL1:499, KIF1A:561, BICDL2:1901, KIF13A:2370, BICDL1:2857, CLN3:6618, KIF1C:6618, KIF5A:6618, KIF5B:6618, TRAK2:6618, TRAK1:6618, KIF3B:6618, KIFAP3:6618, DYNC1I1:6618, FYCO1:6618, KIF3A:11700, NDE1:13663	FALSE
Vesicle-Mediated Transport (GO:0016192)	-0.0199744	0.210003	0.96432	338	RABEP1:10, GOLGA4:13, RASEF:206, HIP1:211, STX2:271, KIF1C:281, ANK1:347, STX10:368, RALBP1:467, GOLGA5:538, STAB2:576, MIA3:696, AP5M1:721, ANKFY1:746, DENND1A:751, RAB14:874, VPS39:878, DNM3:990, SYTL2:1015, AP3S1:1033, AMPH:1061, ZFYVE27:1174, SCRIB:1189, TBC1D2B:1206, CHM:1229, SNAP25:1366, WASHC1:1382, EXOC3L4:1394, AP3B1:1411, SPTBN2:1412, AP3B2:1413, ANXA8:1421, CDC42:1465, DNAJC5:1468, EXOC6:1494, GPRASP1:1513, INPPL1:1540, RASSF9:1612, AP3D1:1632, PIK3C2A:1688, KIF13A:1788, WIPF3:1824, ITSN1:1892, RAB13:1914, SYTL1:1916, RPH3AL:1917, IRAG2:1925, AP5B1:1952, GOSR2:2018, SNF8:2044, SYT7:2051, TMED10:7195, ARFGAP3:7195, RAB1A:7195, CSNK1D:7195, RHOJ:7195, RHOV:7195, RHOBTB1:7195, RHOBTB2:7195, CECR2:7195, UVRAG:7195, MYO6:7195, COMMD1:7195, REPS2:7195, VPS4A:7195, VTA1:7195, VPS4B:7195, CHMP7:7195, CCR1:7195, CDK16:7195, STX5:7195, ATP6V1H:7195, USP6NL:7195, VTI1B:7195, VPS13B:7195, PRKD1:7195, ARL1:7195, RAB43:7195, VPS51:7195, AP2A1:7195, AP4M1:7195, EPS15:7195, EHD3:7195, RBSN:7195, RAB34:7195, EXOC8:7195, EXOC6B:7195, EXOC4:7195, AP1G2:7195, MYO5A:7195, VAMP7:7195, SLC10A7:7195, RAB7B:7195, ARF3:7195, MIA2:7195, NAPA:7195, ATP9B:7195, ATP9A:7195, SPIRE1:7195, SNAP23:7195, RAB12:7195, GOSR1:7195, CYTH3:7195, MAPK8IP1:7195, CCL5:7195, APP:7195, SGSM3:7195, ARHGAP1:7195, RHOB:7195, VAMP8:7195, VAMP3:7195, DENND1B:7195, HIP1R:7195, NLRP5:7195, MYO5B:7195, BIN3:7195, CORO1C:7195, MYO1E:7195, WASHC5:7195, WASHC3:7195, TBC1D8B:7195, AGAP2:7195, TBC1D4:7195, ADRB2:7195, SPTBN4:7195, SQSTM1:7195, SNX17:7195, NSG1:7195, TSC2:7195, KIF5A:7195, RAB27B:7195, MAPK8IP3:7195, TRAK1:7195, AP3M2:7195, KIF1B:7195, DOC2A:7195, MYCBPAP:7195, ATG14:7195, STX12:7195, BECN1:7195, BECN2:7195, TOM1:7195, VPS33B:7195, VPS33A:7195, CHMP3:7195, CHMP4C:7195, CHMP4A:7195, VIPAS39:7195, CHMP6:7195, PIK3R4:7195, CHMP1A:7195, EPG5:7195, VPS16:7195, PIP4K2A:7195, KALRN:7195, OSBPL1A:7195, TBC1D23:7195, SYT4:7195, SYT11:7195, DOC2B:7195, NCALD:7195, BIN1:7195, DNER:7195, PRKCI:7195, RAB25:7195, SNX9:7195, STX7:7195, AP2M1:7195, CPNE1:7195, LRP8:7195, PLIN3:7195, CAV2:7195, LDLR:7195, VPS41:7195, CLEC16A:7195, AHI1:7195, STXBP2:7195, SEPTIN9:7195, CEP83:7195, RILP:7195, RAB3IP:7195, EHD4:7195, IFT27:7195, ARL6:7195, RAB17:7195, BVES:7195, ITSN2:7195, ARF1:7195, HOOK2:7195, HOOK1:7195, DPYSL2:7195, ARAP3:7195, MITD1:7195, EXOC3:7195, STX16:7195, WASHC2C:7195, WASHC2A:7195, STX6:7195, PXK:7195, HEATR5B:7195, SPAG9:7195, SNX16:7195, EEA1:7195, AP5Z1:7195, AP5S1:7195, DENND1C:7195, MICALL1:7195, SNX27:7195, RAB11FIP3:7195, HGS:7195, ARF6:7195, SCARA5:7195, NECAP2:7195, ENTHD1:7195, RIN3:7195, LRP12:7195, REPS1:7195, M6PR:7195, RINL:7195, EPN1:7195, EPN3:7195, SYP:7195, OCIAD2:7195, OCIAD1:7195, CSNK1G1:7195, CSNK1G2:7195, CLINT1:7195, RAB22A:7195, VPS11:7195, ANXA8L1:7195, WASHC4:7195, AKTIP:7195, PLEKHF1:7195, ALS2CL:7195, UEVLD:7195, DENND3:7195, HMGXB4:7195, EXPH5:7195, CYTH1:7195, TVP23A:7195, TVP23B:7195, TVP23C:7195, ARL4D:7195, LRRC7:7195, CADPS:7195, RAB3IL1:7195, PRSS12:7195, SYTL5:7195, SYTL4:7195, SYTL3:7195, STX1A:7195, STX19:7195, TNFAIP2:7195, STX11:7195, STX3:7195, CADPS2:7195, SNAP47:7195, EXOC3L1:7195, SCRN1:7195, RPH3A:7195, RAB39A:7195, ARL11:7195, ARL14:7195, AP1S3:7195, RAB5C:7195, AP4S1:7195, AP1M2:7195, AP4E1:7195, AP4B1:7195, TSNARE1:7195, SCFD2:7195, VPS45:7195, ARL5C:7195, TRIM23:7195, ANXA2:7195, RUBCN:7195, CHML:7195, NECAP1:7195, RAB36:7195, C2CD6:7195, CACFD1:7195, EXOC5:12352, AP2A2:12366, STX17:12443, PIK3C3:12486, SNX33:12526, RAB2B:12556, CCZ1B:12597, TMCC1:12627, AP1S2:12633, AP1G1:12696, STXBP3:12702, EXOC2:12730, EPS15L1:12806, NCKIPSD:12882, PICALM:12886, TSG101:12895, DNM1:12905, ZFYVE9:12929, EXOC7:12975, KIF1A:12977, FNBP1L:12979, ALS2:13010, TINAGL1:13041, CAV3:13072, MIB1:13074, RAB27A:13082, CCZ1:13122, WASL:13124, GDI2:13175, SPIRE2:13243, SNAP29:13254, MTM1:13259, STEAP2:13277, DCLK1:13345, EPN2:13403, STX8:13527, BLOC1S2:13581, DNM2:13590, RHOU:13634, EHD1:13650, NSG2:13680, VPS18:13734, MYL1:13743, LRRK2:13817, HOOK3:13948, BLOC1S1:13980, STX4:14143, EHD2:14166, VAMP1:14396, SNX18:14449, SORT1:14461, NSF:14805, MGRN1:14845, AP1B1:14907, ARFGEF1:14932, TGFBRAP1:14935, KXD1:14997	FALSE	-0.0384355	0.0158589	0.477184	338	RABEP1:31, DNAJC5:43, SNAP25:102, SCRIB:153, ATP9B:165, ARF6:182, RAB14:183, CDC42:200, TBC1D2B:248, SYTL3:268, RAB1A:315, AP3S1:371, GOSR2:478, STX2:479, RHOB:523, DNM3:529, VPS33B:558, AMPH:586, STX16:623, AP3B2:627, MYO5B:641, VPS45:647, ITSN1:665, SYT7:819, AP3D1:831, CADPS2:860, NSG1:885, EPN1:919, KIF13A:1009, ANKFY1:1090, KIF1C:1098, SPTBN2:1105, RAB22A:1166, M6PR:1300, GOLGA5:1309, BIN1:1329, SYT11:1348, AHI1:1429, REPS2:1433, SNF8:1434, GOLGA4:1465, DNER:1481, SQSTM1:1505, CSNK1D:1525, DCLK1:1546, HIP1R:1572, VPS11:1633, SNX27:1679, PLEKHF1:1690, CYTH1:1865, WIPF3:6649.5, WASHC1:6649.5, TMED10:6649.5, ARFGAP3:6649.5, MIA3:6649.5, RHOJ:6649.5, RHOV:6649.5, RHOBTB1:6649.5, RHOBTB2:6649.5, UVRAG:6649.5, MYO6:6649.5, PIK3C2A:6649.5, VTA1:6649.5, CHMP7:6649.5, CCR1:6649.5, CDK16:6649.5, DNM2:6649.5, STX5:6649.5, ATP6V1H:6649.5, RAB2B:6649.5, USP6NL:6649.5, STX17:6649.5, VTI1B:6649.5, VPS13B:6649.5, PRKD1:6649.5, ARL1:6649.5, RAB43:6649.5, VPS51:6649.5, SORT1:6649.5, AP2A1:6649.5, AP4M1:6649.5, EPS15:6649.5, AP1G1:6649.5, NSF:6649.5, EXOC8:6649.5, EXOC6B:6649.5, EXOC5:6649.5, EXOC4:6649.5, EXOC7:6649.5, EXOC6:6649.5, STEAP2:6649.5, AP1G2:6649.5, STX10:6649.5, MYO5A:6649.5, VAMP7:6649.5, RAB7B:6649.5, ARF3:6649.5, NAPA:6649.5, ATP9A:6649.5, SPIRE2:6649.5, SNAP23:6649.5, RAB12:6649.5, RAB13:6649.5, CYTH3:6649.5, MAPK8IP1:6649.5, CCL5:6649.5, APP:6649.5, SGSM3:6649.5, ARHGAP1:6649.5, VAMP1:6649.5, VAMP3:6649.5, DENND1B:6649.5, INPPL1:6649.5, BIN3:6649.5, MYO1E:6649.5, HIP1:6649.5, WASHC5:6649.5, WASHC3:6649.5, FNBP1L:6649.5, MYL1:6649.5, TBC1D8B:6649.5, AGAP2:6649.5, TBC1D4:6649.5, ADRB2:6649.5, CAV3:6649.5, SPTBN4:6649.5, SNX17:6649.5, TSC2:6649.5, KIF5A:6649.5, RAB27B:6649.5, MAPK8IP3:6649.5, TRAK1:6649.5, KIF1A:6649.5, BLOC1S2:6649.5, KIF1B:6649.5, DOC2A:6649.5, MYCBPAP:6649.5, ATG14:6649.5, PIK3C3:6649.5, STX12:6649.5, BECN1:6649.5, TOM1:6649.5, VPS33A:6649.5, CHMP4C:6649.5, CHMP4A:6649.5, VIPAS39:6649.5, CHMP6:6649.5, TSG101:6649.5, CHMP1A:6649.5, EPG5:6649.5, VPS16:6649.5, SNAP29:6649.5, PIP4K2A:6649.5, VPS39:6649.5, SNX33:6649.5, KALRN:6649.5, OSBPL1A:6649.5, TBC1D23:6649.5, SYT4:6649.5, NCALD:6649.5, PRKCI:6649.5, RAB25:6649.5, MTM1:6649.5, SNX9:6649.5, ZFYVE27:6649.5, PICALM:6649.5, AP2M1:6649.5, STX4:6649.5, PLIN3:6649.5, EHD1:6649.5, CAV2:6649.5, LDLR:6649.5, VPS41:6649.5, CLEC16A:6649.5, TGFBRAP1:6649.5, STXBP2:6649.5, STXBP3:6649.5, SEPTIN9:6649.5, CEP83:6649.5, RILP:6649.5, EHD4:6649.5, IFT27:6649.5, ARL6:6649.5, RAB17:6649.5, BVES:6649.5, NSG2:6649.5, ITSN2:6649.5, AP2A2:6649.5, ARF1:6649.5, HOOK1:6649.5, DPYSL2:6649.5, ARAP3:6649.5, EXOC3:6649.5, STX8:6649.5, STX6:6649.5, HEATR5B:6649.5, SPAG9:6649.5, EEA1:6649.5, STAB2:6649.5, AP5Z1:6649.5, DENND1A:6649.5, RAB11FIP3:6649.5, HGS:6649.5, RALBP1:6649.5, SCARA5:6649.5, ENTHD1:6649.5, RIN3:6649.5, LRP12:6649.5, RINL:6649.5, DNM1:6649.5, EPN2:6649.5, SYP:6649.5, OCIAD2:6649.5, OCIAD1:6649.5, CSNK1G1:6649.5, CSNK1G2:6649.5, CLINT1:6649.5, ANXA8L1:6649.5, ANXA8:6649.5, WASHC4:6649.5, AKTIP:6649.5, AP5B1:6649.5, RASSF9:6649.5, TINAGL1:6649.5, AP5M1:6649.5, ALS2CL:6649.5, UEVLD:6649.5, DENND3:6649.5, GPRASP1:6649.5, HMGXB4:6649.5, MGRN1:6649.5, EXPH5:6649.5, TVP23A:6649.5, TVP23B:6649.5, TVP23C:6649.5, ARL4D:6649.5, CHM:6649.5, LRRC7:6649.5, CADPS:6649.5, SYTL2:6649.5, SYTL1:6649.5, RAB3IL1:6649.5, SYTL5:6649.5, SYTL4:6649.5, STX1A:6649.5, TNFAIP2:6649.5, STX11:6649.5, STX3:6649.5, RPH3AL:6649.5, EXOC3L1:6649.5, EXOC3L4:6649.5, SCRN1:6649.5, RPH3A:6649.5, RAB39A:6649.5, ARL11:6649.5, ARL14:6649.5, AP1S3:6649.5, AP3B1:6649.5, RAB5C:6649.5, AP4S1:6649.5, AP4B1:6649.5, TSNARE1:6649.5, SCFD2:6649.5, TRIM23:6649.5, AP1S2:6649.5, ANXA2:6649.5, RUBCN:6649.5, GDI2:6649.5, IRAG2:6649.5, CHML:6649.5, NECAP1:6649.5, C2CD6:6649.5, RASEF:6649.5, CACFD1:6649.5, VPS18:11360, VPS4A:11488, VPS4B:11493, MITD1:11500, AP3M2:11543, SNAP47:11641, STX19:11650, REPS1:11680, MIA2:11704, RHOU:11706, EHD3:11712, RAB36:11777, DOC2B:11973, ANK1:11977, CHMP3:12053, CCZ1B:12189, GOSR1:12222, AP5S1:12315, SNX16:12317, ARL5C:12362, CECR2:12412, COMMD1:12518, AP1M2:12519, PXK:12628, ARFGEF1:12704, CCZ1:12712, BLOC1S1:12780, LRP8:12858, ALS2:12872, SNX18:12928, VAMP8:13027, MICALL1:13056, STX7:13091, BECN2:13121, PRSS12:13207, RAB3IP:13252, LRRK2:13348, HOOK2:13402, WASL:13477, HOOK3:13481, EXOC2:13489, EPN3:13501, EHD2:13510, PIK3R4:13562, RAB34:13564, RAB27A:13649, MIB1:13657, SLC10A7:13762, CPNE1:13784, WASHC2C:13837, AP4E1:13921, DENND1C:14027, NCKIPSD:14145, CORO1C:14184, WASHC2A:14279, KXD1:14380, RBSN:14388, SPIRE1:14408, AP1B1:14605, NECAP2:14654, EPS15L1:14667, NLRP5:14714, TMCC1:14744, ZFYVE9:14750	FALSE	0.0104613	0.511481	0.951168	338	TGFBRAP1:1, EPN2:8, EXOC3:78, MGRN1:79, KIF1A:118, EPN1:169, AP2A2:219, ATP9B:223, BIN1:255, SGSM3:335, SORT1:382, SYTL3:458, MYL1:487, AP5Z1:506, DENND3:579, RAB17:722, MITD1:765, VAMP1:798, STX8:827, EXOC2:939, RHOU:984, SNAP29:998, BLOC1S2:1106, CYTH3:1188, STX3:1202, DNER:1218, TNFAIP2:1264, NSF:1279, STX11:1304, SCRIB:1311, PLEKHF1:1352, ARFGEF1:1409, RBSN:1418, NSG1:1437, VIPAS39:1483, DNAJC5:1532, M6PR:1671, AP1S2:1718, STXBP3:1729, RAB3IL1:1863, AP3D1:1878, RAB11FIP3:1886, DCLK1:1889, CHMP4C:2022, VPS11:2023, SQSTM1:2070, RIN3:2079, CADPS2:2088, EXOC3L4:2137, TBC1D4:2142, AP5S1:2207, CHMP6:2319, DNM2:2417, SNX16:2431, STX4:2453, TSC2:2530, NAPA:2546, HIP1R:2579, CCL5:2658, VPS41:2664, ARFGAP3:2728, EHD2:2731, VAMP3:2763, GDI2:2791, SNX33:2816, EHD1:2853, HGS:2867, SCRN1:2869, REPS2:2897, SEPTIN9:2908, KIF1B:2914, PICALM:2932, WIPF3:7340, WASHC1:7340, RAB1A:7340, CSNK1D:7340, RHOJ:7340, RHOV:7340, RHOBTB1:7340, RHOBTB2:7340, MYO6:7340, COMMD1:7340, VPS4A:7340, VTA1:7340, VPS4B:7340, CHMP7:7340, CCR1:7340, CDK16:7340, LRRK2:7340, STX5:7340, ATP6V1H:7340, RAB2B:7340, STX17:7340, VTI1B:7340, PRKD1:7340, GOLGA5:7340, RAB43:7340, VPS51:7340, CDC42:7340, AP2A1:7340, AP4M1:7340, RAB14:7340, EPS15:7340, EHD3:7340, AP1G1:7340, RAB34:7340, KIF13A:7340, EXOC8:7340, EXOC6B:7340, EXOC5:7340, EXOC4:7340, EXOC7:7340, EXOC6:7340, STEAP2:7340, AP1G2:7340, STX10:7340, MYO5A:7340, VAMP7:7340, SLC10A7:7340, RAB7B:7340, ARF3:7340, KIF1C:7340, ATP9A:7340, SPIRE2:7340, SPIRE1:7340, SNAP23:7340, RAB12:7340, GOSR2:7340, MAPK8IP1:7340, APP:7340, ARHGAP1:7340, RHOB:7340, VAMP8:7340, DENND1B:7340, MYO5B:7340, BIN3:7340, MYO1E:7340, HIP1:7340, WASL:7340, FNBP1L:7340, TBC1D2B:7340, TBC1D8B:7340, AGAP2:7340, ADRB2:7340, CAV3:7340, SPTBN4:7340, BLOC1S1:7340, SNX17:7340, RAB27B:7340, MAPK8IP3:7340, AP3B2:7340, TRAK1:7340, AP3M2:7340, DOC2A:7340, AMPH:7340, SNAP25:7340, ATG14:7340, PIK3C3:7340, STX12:7340, TOM1:7340, VPS33B:7340, VPS33A:7340, CHMP3:7340, TSG101:7340, PIK3R4:7340, CHMP1A:7340, VPS16:7340, PIP4K2A:7340, VPS39:7340, OSBPL1A:7340, TBC1D23:7340, SYT7:7340, SYT11:7340, DOC2B:7340, DNM3:7340, PRKCI:7340, RAB25:7340, MTM1:7340, HOOK3:7340, SNX9:7340, ZFYVE27:7340, STX7:7340, AP2M1:7340, LRP8:7340, PLIN3:7340, CAV2:7340, LDLR:7340, CLEC16A:7340, STXBP2:7340, CEP83:7340, RILP:7340, EHD4:7340, IFT27:7340, BVES:7340, NSG2:7340, ITSN1:7340, ITSN2:7340, SNX18:7340, ARF1:7340, HOOK2:7340, HOOK1:7340, DPYSL2:7340, ANK1:7340, ARAP3:7340, NCKIPSD:7340, STX16:7340, WASHC2C:7340, STX6:7340, SNF8:7340, HEATR5B:7340, SPAG9:7340, DENND1A:7340, MICALL1:7340, SNX27:7340, ARF6:7340, SCARA5:7340, RINL:7340, EPS15L1:7340, DNM1:7340, EPN3:7340, SYP:7340, OCIAD2:7340, OCIAD1:7340, CSNK1G1:7340, CSNK1G2:7340, CLINT1:7340, RAB22A:7340, TMCC1:7340, VPS18:7340, ANXA8L1:7340, ANXA8:7340, AKTIP:7340, ALS2:7340, TINAGL1:7340, ALS2CL:7340, RAB27A:7340, GPRASP1:7340, HMGXB4:7340, CYTH1:7340, TVP23A:7340, TVP23B:7340, TVP23C:7340, ARL4D:7340, LRRC7:7340, CADPS:7340, SYTL1:7340, PRSS12:7340, SYTL5:7340, STX1A:7340, STX19:7340, RPH3A:7340, RAB39A:7340, ARL11:7340, ARL14:7340, AP1S3:7340, AP4S1:7340, AP1M2:7340, AP4B1:7340, VPS45:7340, TRIM23:7340, KXD1:7340, AP1B1:7340, CCZ1B:7340, NECAP1:7340, RAB36:7340, SPTBN2:7340, RASEF:7340, CACFD1:7340, CCZ1:7340, MYCBPAP:11813, BECN1:11912, KIF5A:11931, ANXA2:11938, ENTHD1:11977, WASHC2A:12003, TMED10:12007, RPH3AL:12032, EXOC3L1:12074, CHMP4A:12097, ANKFY1:12118, AP3S1:12151, ARL1:12178, CECR2:12237, RABEP1:12269, TSNARE1:12288, WASHC4:12311, REPS1:12326, CPNE1:12411, MIB1:12423, WASHC3:12448, STX2:12478, UEVLD:12484, KALRN:12494, AHI1:12655, USP6NL:12676, SNAP47:12739, NCALD:12848, ARL6:12922, SYT4:12979, GOSR1:13017, C2CD6:13030, AP5M1:13050, WASHC5:13088, ZFYVE9:13111, BECN2:13283, CHML:13363, INPPL1:13412, MIA3:13423, EXPH5:13464, SYTL4:13470, RAB5C:13511, ARL5C:13538, PXK:13575, LRP12:13582, EEA1:13594, RAB3IP:13599, DENND1C:13737, RUBCN:13775, CHM:14056, CORO1C:14090, AP5B1:14108, RAB13:14123, EPG5:14223, VPS13B:14276, AP4E1:14291, UVRAG:14560, NLRP5:14585, RALBP1:14679, MIA2:14732, AP3B1:14782, SCFD2:14833, NECAP2:14848, RASSF9:14882, PIK3C2A:14913, SYTL2:14963, IRAG2:15000, STAB2:15038, GOLGA4:15068	FALSE	-0.0109991	0.490014	0.975298	338	RHOB:66, VPS13B:99, SNAP25:145, MTM1:187, GOLGA4:195, AHI1:206, AP3S1:265, C2CD6:275, DCLK1:325, RAB39A:326, AKTIP:328, EPG5:330, CAV3:344, KALRN:349, EXPH5:365, SNX27:414, CHML:423, SCFD2:484, PIP4K2A:498, IRAG2:557, DNM1:570, RAB2B:653, RAB14:806, ITSN1:815, RAB1A:822, SYTL2:857, RAB13:862, STX17:993, STAB2:1007, RASSF9:1050, AP3B2:1063, CDC42:1073, ARF6:1306, SNF8:1338, VPS33B:1387, EEA1:1465, FNBP1L:1513, CHM:1589, LRP12:1592, NSG2:1599, DPYSL2:1613, EXOC4:1646, RAB22A:1678, REPS2:1699, BIN3:1711, CYTH1:1760, CSNK1G2:1798, UEVLD:1839, USP6NL:1854, SYT11:1869, TMED10:1993, STX2:2021, RHOJ:2049, WIPF3:7157, WASHC1:7157, ARFGAP3:7157, MIA3:7157, CSNK1D:7157, RHOV:7157, RHOBTB1:7157, RHOBTB2:7157, CECR2:7157, UVRAG:7157, COMMD1:7157, PIK3C2A:7157, VPS4A:7157, VTA1:7157, CHMP7:7157, CCR1:7157, CDK16:7157, DNM2:7157, LRRK2:7157, STX5:7157, VTI1B:7157, PRKD1:7157, ARL1:7157, GOLGA5:7157, RAB43:7157, VPS51:7157, AP2A1:7157, AP4M1:7157, EPS15:7157, EHD3:7157, AP1G1:7157, NSF:7157, RAB34:7157, KIF13A:7157, EXOC8:7157, EXOC6B:7157, RABEP1:7157, EXOC5:7157, EXOC7:7157, EXOC6:7157, STEAP2:7157, AP1G2:7157, MYO5A:7157, VAMP7:7157, SLC10A7:7157, RAB7B:7157, ARF3:7157, KIF1C:7157, MIA2:7157, NAPA:7157, ATP9B:7157, SPIRE2:7157, RAB12:7157, GOSR1:7157, GOSR2:7157, CYTH3:7157, MAPK8IP1:7157, MIB1:7157, APP:7157, ARHGAP1:7157, VAMP8:7157, VAMP1:7157, VAMP3:7157, SCRIB:7157, DENND1B:7157, HIP1R:7157, INPPL1:7157, NLRP5:7157, MYO5B:7157, CORO1C:7157, WASL:7157, WASHC5:7157, WASHC3:7157, TBC1D2B:7157, TBC1D8B:7157, AGAP2:7157, ADRB2:7157, SPTBN4:7157, BLOC1S1:7157, SQSTM1:7157, SNX17:7157, NSG1:7157, TSC2:7157, KIF5A:7157, RAB27B:7157, MAPK8IP3:7157, TRAK1:7157, AP3M2:7157, KIF1A:7157, BLOC1S2:7157, KIF1B:7157, DOC2A:7157, MYCBPAP:7157, AMPH:7157, ATG14:7157, PIK3C3:7157, STX12:7157, BECN1:7157, BECN2:7157, TOM1:7157, VPS33A:7157, CHMP3:7157, CHMP4A:7157, VIPAS39:7157, CHMP6:7157, TSG101:7157, CHMP1A:7157, VPS16:7157, SNX33:7157, OSBPL1A:7157, TBC1D23:7157, SYT4:7157, SYT7:7157, DOC2B:7157, NCALD:7157, BIN1:7157, DNM3:7157, DNER:7157, PRKCI:7157, RAB25:7157, HOOK3:7157, SNX9:7157, ZFYVE27:7157, STX7:7157, PICALM:7157, AP2M1:7157, CPNE1:7157, STX4:7157, EHD1:7157, CAV2:7157, LDLR:7157, VPS41:7157, CLEC16A:7157, ZFYVE9:7157, SEPTIN9:7157, CEP83:7157, RAB3IP:7157, EHD4:7157, IFT27:7157, ARL6:7157, BVES:7157, ITSN2:7157, AP2A2:7157, SNX18:7157, ARF1:7157, HOOK2:7157, HOOK1:7157, ARAP3:7157, NCKIPSD:7157, ANKFY1:7157, STX8:7157, STX16:7157, WASHC2C:7157, WASHC2A:7157, STX6:7157, PXK:7157, HEATR5B:7157, SPAG9:7157, RAB11FIP3:7157, HGS:7157, RALBP1:7157, SCARA5:7157, NECAP2:7157, ENTHD1:7157, REPS1:7157, M6PR:7157, RINL:7157, SYP:7157, OCIAD1:7157, CSNK1G1:7157, CLINT1:7157, VPS11:7157, VPS18:7157, ANXA8L1:7157, ANXA8:7157, WASHC4:7157, ARFGEF1:7157, PLEKHF1:7157, ALS2:7157, AP5B1:7157, TINAGL1:7157, AP5M1:7157, ALS2CL:7157, RAB27A:7157, DENND3:7157, HMGXB4:7157, TVP23B:7157, TVP23C:7157, ARL4D:7157, LRRC7:7157, CADPS:7157, SYTL1:7157, SYTL5:7157, SYTL4:7157, SYTL3:7157, DNAJC5:7157, STX1A:7157, STX3:7157, CADPS2:7157, RPH3AL:7157, SNAP47:7157, SCRN1:7157, RPH3A:7157, ARL14:7157, AP1S3:7157, AP3B1:7157, RAB5C:7157, AP4S1:7157, AP1M2:7157, AP4E1:7157, AP4B1:7157, TSNARE1:7157, VPS45:7157, ARL5C:7157, TRIM23:7157, KXD1:7157, AP1B1:7157, AP1S2:7157, ANXA2:7157, RUBCN:7157, GDI2:7157, NECAP1:7157, RAB36:7157, SPTBN2:7157, CACFD1:7157, DENND1A:12242, AP3D1:12277, MYO1E:12287, CCZ1:12356, VPS39:12361, CCZ1B:12433, GPRASP1:12444, CCL5:12453, SNAP29:12552, DENND1C:12610, EHD2:12685, MICALL1:12779, TVP23A:12864, STXBP3:12916, VPS4B:12933, EXOC3L1:12994, STX19:13085, TNFAIP2:13173, TBC1D4:13206, SORT1:13285, ATP6V1H:13414, CHMP4C:13454, RAB17:13577, EXOC3:13679, MYL1:13684, RILP:13795, ATP9A:13819, STX11:13837, RHOU:13853, PIK3R4:13887, ARL11:13890, MGRN1:13926, SPIRE1:13936, EPS15L1:13947, HIP1:13967, EPN2:13984, PLIN3:14002, SNX16:14056, STXBP2:14080, EPN1:14090, PRSS12:14104, LRP8:14177, MYO6:14206, OCIAD2:14223, RAB3IL1:14274, AP5Z1:14280, SNAP23:14449, TMCC1:14744, STX10:14749, RIN3:14794, RASEF:14817, AP5S1:14823, EXOC3L4:14827, EXOC2:14956, MITD1:14964, SGSM3:15040, EPN3:15042, TGFBRAP1:15048, ANK1:15053, RBSN:15060	FALSE	-0.0246811	0.121395	0.631743	338	DCLK1:35, ATP9B:126, VAMP1:147, RHOB:165, BIN1:170, STX8:222, PLEKHF1:225, EPN2:248, ARF6:250, SYTL3:254, KIF1A:271, BLOC1S2:272, NSG1:320, AP2A2:335, DNM1:366, DNM2:387, DNAJC5:483, REPS2:485, TGFBRAP1:615, SEPTIN9:678, EXOC3:687, AKTIP:722, SNX27:812, TSG101:838, MGRN1:843, DNER:854, RAB39A:856, VPS11:928, NAPA:1096, DPYSL2:1138, NSG2:1151, PICALM:1177, MTM1:1179, CADPS2:1218, NSF:1232, DENND3:1239, STX17:1241, CSNK1D:1246, M6PR:1254, EXOC7:1272, SNAP25:1281, EXOC5:1283, VPS33B:1307, CAV2:1317, RAB1A:1337, STX4:1465, EPN1:1593, SCRIB:1601, TRIM23:1608, ARFGEF1:1625, HIP1R:1651, MYO5B:1766, SCRN1:1791, SORT1:1876, CDC42:1914, TINAGL1:1923, AP1S2:1928, CYTH1:1929, SYP:2089, CSNK1G2:2175, HGS:2212, CHMP6:2213, CHMP1A:2218, GOSR2:2240, TBC1D2B:2278, SQSTM1:2333, STX16:2389, VPS45:2402, VPS41:2527, MYL1:2589, WIPF3:6988.5, TMED10:6988.5, ARFGAP3:6988.5, RHOJ:6988.5, RHOV:6988.5, RHOU:6988.5, RHOBTB1:6988.5, RHOBTB2:6988.5, MYO6:6988.5, COMMD1:6988.5, VPS4A:6988.5, VTA1:6988.5, VPS4B:6988.5, CHMP7:6988.5, CCR1:6988.5, CDK16:6988.5, LRRK2:6988.5, STX5:6988.5, ATP6V1H:6988.5, RAB2B:6988.5, USP6NL:6988.5, VTI1B:6988.5, VPS13B:6988.5, PRKD1:6988.5, ARL1:6988.5, GOLGA5:6988.5, RAB43:6988.5, VPS51:6988.5, AP2A1:6988.5, AP4M1:6988.5, RAB14:6988.5, EHD3:6988.5, AP1G1:6988.5, KIF13A:6988.5, EXOC8:6988.5, EXOC6B:6988.5, RABEP1:6988.5, EXOC4:6988.5, EXOC6:6988.5, STEAP2:6988.5, EXOC2:6988.5, AP3D1:6988.5, MYO5A:6988.5, VAMP7:6988.5, RAB7B:6988.5, KIF1C:6988.5, ATP9A:6988.5, SPIRE2:6988.5, SNAP23:6988.5, RAB13:6988.5, GOSR1:6988.5, CYTH3:6988.5, MAPK8IP1:6988.5, CCL5:6988.5, MIB1:6988.5, APP:6988.5, SGSM3:6988.5, ARHGAP1:6988.5, VAMP8:6988.5, VAMP3:6988.5, DENND1B:6988.5, BIN3:6988.5, MYO1E:6988.5, WASL:6988.5, WASHC5:6988.5, WASHC3:6988.5, FNBP1L:6988.5, TBC1D8B:6988.5, AGAP2:6988.5, TBC1D4:6988.5, ADRB2:6988.5, CAV3:6988.5, SPTBN4:6988.5, BLOC1S1:6988.5, SNX17:6988.5, TSC2:6988.5, KIF5A:6988.5, RAB27B:6988.5, MAPK8IP3:6988.5, AP3B2:6988.5, TRAK1:6988.5, AP3M2:6988.5, AP3S1:6988.5, KIF1B:6988.5, DOC2A:6988.5, MYCBPAP:6988.5, AMPH:6988.5, ATG14:6988.5, PIK3C3:6988.5, STX12:6988.5, BECN1:6988.5, BECN2:6988.5, TOM1:6988.5, VPS33A:6988.5, CHMP3:6988.5, CHMP4C:6988.5, CHMP4A:6988.5, VIPAS39:6988.5, EPG5:6988.5, VPS16:6988.5, SNAP29:6988.5, PIP4K2A:6988.5, SNX33:6988.5, KALRN:6988.5, OSBPL1A:6988.5, TBC1D23:6988.5, SYT7:6988.5, SYT11:6988.5, DOC2B:6988.5, DNM3:6988.5, PRKCI:6988.5, RAB25:6988.5, HOOK3:6988.5, SNX9:6988.5, ZFYVE27:6988.5, STX7:6988.5, AP2M1:6988.5, STX2:6988.5, EHD1:6988.5, LDLR:6988.5, CLEC16A:6988.5, AHI1:6988.5, STXBP3:6988.5, CEP83:6988.5, RILP:6988.5, EHD2:6988.5, EHD4:6988.5, IFT27:6988.5, ARL6:6988.5, RAB17:6988.5, BVES:6988.5, ITSN1:6988.5, ITSN2:6988.5, SNX18:6988.5, ARF1:6988.5, HOOK2:6988.5, HOOK1:6988.5, ARAP3:6988.5, NCKIPSD:6988.5, MITD1:6988.5, ANKFY1:6988.5, STX6:6988.5, SNF8:6988.5, HEATR5B:6988.5, SPAG9:6988.5, SNX16:6988.5, EEA1:6988.5, AP5Z1:6988.5, AP5S1:6988.5, RAB11FIP3:6988.5, SCARA5:6988.5, RIN3:6988.5, LRP12:6988.5, RINL:6988.5, OCIAD2:6988.5, OCIAD1:6988.5, CSNK1G1:6988.5, CLINT1:6988.5, RAB22A:6988.5, VPS18:6988.5, ANXA8L1:6988.5, ANXA8:6988.5, ALS2:6988.5, ALS2CL:6988.5, RAB27A:6988.5, UEVLD:6988.5, EXPH5:6988.5, TVP23B:6988.5, TVP23C:6988.5, ARL4D:6988.5, CHM:6988.5, LRRC7:6988.5, RAB3IL1:6988.5, SYTL5:6988.5, STX1A:6988.5, STX19:6988.5, TNFAIP2:6988.5, STX11:6988.5, STX3:6988.5, SNAP47:6988.5, EXOC3L4:6988.5, RPH3A:6988.5, ARL14:6988.5, AP1S3:6988.5, AP4S1:6988.5, AP1M2:6988.5, AP4B1:6988.5, TSNARE1:6988.5, KXD1:6988.5, AP1B1:6988.5, ANXA2:6988.5, GDI2:6988.5, CHML:6988.5, CCZ1B:6988.5, NECAP1:6988.5, RAB36:6988.5, C2CD6:6988.5, SPTBN2:6988.5, CACFD1:6988.5, CCZ1:6988.5, AP1G2:11383, CECR2:11585, CADPS:11600, ENTHD1:11636, SLC10A7:11686, NCALD:12002, STXBP2:12107, REPS1:12113, RAB12:12120, HMGXB4:12393, GPRASP1:12418, VPS39:12457, ARL5C:12486, WASHC2C:12560, RAB34:12602, SCFD2:12616, WASHC1:12631, ZFYVE9:12853, ARL11:12918, EPS15L1:12974, WASHC4:13082, MIA3:13084, LRP8:13089, RAB5C:13109, SPIRE1:13159, AP5M1:13170, ARF3:13248, RUBCN:13326, RBSN:13364, SYTL4:13372, WASHC2A:13430, UVRAG:13441, PIK3R4:13468, SYTL1:13482, EPS15:13524, RAB3IP:13647, TVP23A:13677, DENND1A:13695, RASSF9:13764, CPNE1:13818, AP5B1:13836, STX10:13916, RPH3AL:13929, PLIN3:13956, TMCC1:13963, SYT4:14020, MICALL1:14032, PXK:14079, CORO1C:14124, SYTL2:14147, INPPL1:14150, IRAG2:14169, HIP1:14264, EXOC3L1:14421, AP3B1:14490, PRSS12:14524, MIA2:14568, NECAP2:14580, NLRP5:14589, PIK3C2A:14592, RASEF:14615, EPN3:14697, STAB2:14707, GOLGA4:14742, DENND1C:14850, AP4E1:14942, RALBP1:14973, ANK1:15047	FALSE	0.0349091	0.0284635	0.305387	338	ATP9B:58, ARF6:76, DCLK1:85, DNAJC5:89, RHOB:112, SYTL3:124, SNAP25:220, BIN1:232, NSG1:277, PLEKHF1:363, SCRIB:378, CDC42:406, RAB1A:429, VAMP1:490, REPS2:510, STX8:541, KIF1A:561, EPN2:574, AP2A2:587, RAB14:641, BLOC1S2:645, VPS33B:647, TBC1D2B:688, DNM1:690, CADPS2:767, DNER:774, SNX27:815, EXOC3:828, AKTIP:838, VPS11:839, DNM2:867, MYO5B:891, RAB39A:926, EPN1:950, GOSR2:951, M6PR:967, SEPTIN9:1001, CSNK1D:1062, DPYSL2:1091, VPS45:1134, AP3S1:1195, STX16:1204, HIP1R:1279, CAV2:1353, TSG101:1443, ITSN1:1470, CYTH1:1502, TRIM23:1566, SQSTM1:1588, NAPA:1633, DENND3:1703, SYT7:1704, AP3B2:1736, CHMP6:1795, PICALM:1844, DNM3:1867, RABEP1:1894, STX17:1896, AMPH:1916, HGS:1920, EXOC5:1948, CHMP1A:2007, AP3D1:2038, MTM1:2053, RPH3A:2062, EXOC7:2102, SCRN1:2163, RAB22A:2187, SYT11:2243, NSG2:2272, KIF13A:2370, VPS41:2401, AHI1:2423, TGFBRAP1:2469, RAB17:2487, CCR1:2516, CSNK1G2:2552, MGRN1:2671, TSC2:2878, SYP:2883, SPTBN4:2936, STX4:2954, VTI1B:2957, AP1S2:2964, SPTBN2:3099, TINAGL1:3127, ARFGAP3:3224, VPS51:3231, SNF8:3267, AP4B1:3291, CYTH3:3319, NSF:3346, STX2:3392, WIPF3:6618, TMED10:6618, RHOJ:6618, RHOV:6618, RHOU:6618, RHOBTB1:6618, RHOBTB2:6618, VPS4A:6618, VTA1:6618, VPS4B:6618, CHMP7:6618, CDK16:6618, STX5:6618, ATP6V1H:6618, RAB2B:6618, USP6NL:6618, VPS13B:6618, PRKD1:6618, ARL1:6618, GOLGA5:6618, RAB43:6618, SORT1:6618, AP2A1:6618, AP4M1:6618, EHD3:6618, AP1G1:6618, EXOC8:6618, EXOC6B:6618, EXOC4:6618, EXOC6:6618, STEAP2:6618, AP1G2:6618, MYO5A:6618, VAMP7:6618, RAB7B:6618, KIF1C:6618, SPIRE2:6618, SNAP23:6618, RAB13:6618, MAPK8IP1:6618, CCL5:6618, APP:6618, SGSM3:6618, ARHGAP1:6618, VAMP3:6618, DENND1B:6618, BIN3:6618, WASHC3:6618, FNBP1L:6618, MYL1:6618, TBC1D8B:6618, AGAP2:6618, TBC1D4:6618, ADRB2:6618, CAV3:6618, BLOC1S1:6618, SNX17:6618, KIF5A:6618, RAB27B:6618, MAPK8IP3:6618, TRAK1:6618, KIF1B:6618, DOC2A:6618, ATG14:6618, PIK3C3:6618, STX12:6618, BECN1:6618, TOM1:6618, VPS33A:6618, CHMP4C:6618, CHMP4A:6618, VIPAS39:6618, EPG5:6618, VPS16:6618, SNAP29:6618, PIP4K2A:6618, SNX33:6618, KALRN:6618, OSBPL1A:6618, TBC1D23:6618, PRKCI:6618, RAB25:6618, SNX9:6618, ZFYVE27:6618, AP2M1:6618, EHD1:6618, LDLR:6618, CLEC16A:6618, STXBP3:6618, CEP83:6618, RILP:6618, EHD2:6618, EHD4:6618, IFT27:6618, BVES:6618, ITSN2:6618, SNX18:6618, ARF1:6618, HOOK1:6618, ARAP3:6618, ANKFY1:6618, STX6:6618, SPAG9:6618, AP5Z1:6618, RAB11FIP3:6618, SCARA5:6618, RIN3:6618, LRP12:6618, OCIAD1:6618, CLINT1:6618, VPS18:6618, ANXA8L1:6618, ANXA8:6618, ARFGEF1:6618, ALS2CL:6618, UEVLD:6618, EXPH5:6618, TVP23B:6618, TVP23C:6618, ARL4D:6618, CHM:6618, LRRC7:6618, RAB3IL1:6618, SYTL5:6618, STX1A:6618, TNFAIP2:6618, STX11:6618, STX3:6618, EXOC3L4:6618, ARL14:6618, AP1S3:6618, AP4S1:6618, TSNARE1:6618, KXD1:6618, ANXA2:6618, GDI2:6618, CHML:6618, CCZ1B:6618, NECAP1:6618, C2CD6:6618, CACFD1:6618, MYO1E:9761, CCZ1:9806, GPRASP1:9844, VPS39:9860, CSNK1G1:9872, MYO6:9879, HEATR5B:9899, EEA1:9962, MITD1:9998, ARL6:10056, RINL:10154, HOOK3:10251, SNX16:10268, LRRK2:10307, ALS2:10363, CHMP3:10390, MYCBPAP:10437, MIA3:10500, STX19:10521, WASHC1:10634, ENTHD1:10683, AP1M2:10721, DOC2B:10727, ATP9A:10853, AP5M1:10899, STXBP2:10954, WASHC5:10973, GOSR1:11013, AP1B1:11033, NCALD:11091, OCIAD2:11165, COMMD1:11288, CADPS:11311, WASL:11354, AP3M2:11385, RAB12:11480, RAB36:11527, STX10:11651, EXOC2:11785, RAB27A:11815, SNAP47:11861, MIB1:11872, DENND1A:11894, HIP1:11947, HMGXB4:11972, HOOK2:11978, AP5S1:12028, VAMP8:12123, SCFD2:12146, ARL11:12197, GOLGA4:12249, STX7:12362, CECR2:12405, SYTL1:12407, REPS1:12454, ARF3:12527, BECN2:12587, WASHC4:12604, RAB5C:12624, SYTL4:12632, RASSF9:12731, UVRAG:12781, ARL5C:12948, AP5B1:12972, SLC10A7:12974, SYTL2:13016, NCKIPSD:13049, RPH3AL:13076, RUBCN:13099, EPS15:13138, INPPL1:13316, RASEF:13323, TVP23A:13400, RAB34:13463, IRAG2:13491, SYT4:13496, LRP8:13513, PLIN3:13605, WASHC2C:13620, AP3B1:13883, PIK3R4:13943, RAB3IP:13953, STAB2:14016, EXOC3L1:14052, PXK:14068, SPIRE1:14089, MICALL1:14106, RBSN:14155, CPNE1:14172, WASHC2A:14185, PIK3C2A:14199, EPS15L1:14222, ZFYVE9:14290, MIA2:14299, CORO1C:14457, PRSS12:14465, TMCC1:14608, EPN3:14678, RALBP1:14763, NECAP2:14801, NLRP5:14841, DENND1C:14853, AP4E1:14893, ANK1:14964	FALSE
Vesicle-Mediated Transport Between Endosomal Compartments (GO:0098927)	-0.0287201	0.648757	0.96432	21	KIF16B:592, ANKRD27:728, WDR81:1388, SNF8:2044, MYO1D:7195, ATG14:7195, BECN1:7195, PIK3R4:7195, RILP:7195, PTPN23:7195, HOOK2:7195, HOOK1:7195, PXK:7195, LMTK2:7195, SNX16:7195, EEA1:7195, WDR91:7195, PIK3C3:12486, EMP2:12800, STX8:13527, HOOK3:13948	FALSE	0.00828547	0.895456	0.984873	21	PIK3R4:1509, HOOK3:1590, HOOK2:1669, PXK:2443, SNX16:2754, KIF16B:8421.5, EMP2:8421.5, MYO1D:8421.5, WDR81:8421.5, ATG14:8421.5, PIK3C3:8421.5, BECN1:8421.5, RILP:8421.5, PTPN23:8421.5, HOOK1:8421.5, ANKRD27:8421.5, STX8:8421.5, LMTK2:8421.5, EEA1:8421.5, WDR91:13434, SNF8:13637	FALSE	0.00892501	0.887438	0.995108	21	STX8:827, WDR91:916, MYO1D:1168, PTPN23:1366, SNX16:2431, EMP2:7340, ATG14:7340, PIK3C3:7340, PIK3R4:7340, HOOK3:7340, RILP:7340, HOOK2:7340, HOOK1:7340, ANKRD27:7340, SNF8:7340, LMTK2:7340, BECN1:11912, WDR81:13135, PXK:13575, EEA1:13594, KIF16B:14627	FALSE	0.0579637	0.357949	0.975298	21	SNX16:1015, PTPN23:1120, PIK3R4:1184, RILP:1276, LMTK2:2682, MYO1D:2740, KIF16B:7914, EMP2:7914, WDR81:7914, ATG14:7914, PIK3C3:7914, BECN1:7914, HOOK3:7914, HOOK2:7914, HOOK1:7914, ANKRD27:7914, STX8:7914, PXK:7914, WDR91:7914, EEA1:13606, SNF8:13733	FALSE	0.0192187	0.760518	0.959625	21	KIF16B:317, PXK:992, WDR81:1136, PIK3R4:1603, EMP2:8082.5, MYO1D:8082.5, ATG14:8082.5, PIK3C3:8082.5, BECN1:8082.5, HOOK3:8082.5, RILP:8082.5, PTPN23:8082.5, HOOK2:8082.5, HOOK1:8082.5, ANKRD27:8082.5, SNF8:8082.5, LMTK2:8082.5, SNX16:8082.5, EEA1:8082.5, WDR91:13769, STX8:14849	FALSE	-0.0356624	0.571672	0.869837	21	KIF16B:907, PXK:1005, PIK3R4:1130, WDR81:2239, HOOK2:3095, SNX16:4805, HOOK3:4822, EEA1:5111, EMP2:8455, MYO1D:8455, ATG14:8455, PIK3C3:8455, BECN1:8455, RILP:8455, PTPN23:8455, HOOK1:8455, ANKRD27:8455, LMTK2:8455, SNF8:11806, WDR91:13970, STX8:14532	FALSE
Vesicle-Mediated Transport In Synapse (GO:0099003)	-0.0589901	0.479263	0.96432	12	PCLO:109, SNAP25:1366, DNAJC5:1468, OTOF:1887, SNCA:7195, SYT10:7195, RIMS1:7195, STX1A:7195, CPLX4:7195, CPLX3:12383, BRSK1:13502, PIP5K1C:14013	FALSE	-0.203785	0.0145228	0.471731	12	DNAJC5:43, SNAP25:102, CPLX3:108, OTOF:489, PCLO:1820, BRSK1:6649.5, SNCA:6649.5, SYT10:6649.5, RIMS1:6649.5, STX1A:6649.5, CPLX4:6649.5, PIP5K1C:11470	FALSE	0.147213	0.0774662	0.610883	12	CPLX3:151, CPLX4:671, OTOF:1492, DNAJC5:1532, BRSK1:2751, SNCA:7340, PIP5K1C:7340, SNAP25:7340, SYT10:7340, RIMS1:7340, STX1A:7340, PCLO:12565	FALSE	-0.0984842	0.237541	0.975298	12	SNAP25:145, CPLX3:657, BRSK1:7157, SNCA:7157, PIP5K1C:7157, SYT10:7157, RIMS1:7157, PCLO:7157, DNAJC5:7157, STX1A:7157, OTOF:7157, CPLX4:7157	FALSE	-0.211329	0.0112597	0.241562	12	CPLX3:1, DNAJC5:483, CPLX4:759, SNAP25:1281, BRSK1:1931, SNCA:2349, OTOF:2576, PIP5K1C:6988.5, SYT10:6988.5, RIMS1:6988.5, STX1A:6988.5, PCLO:14075	FALSE	0.245321	0.00325877	0.100385	12	CPLX3:3, DNAJC5:89, SNAP25:220, CPLX4:958, OTOF:1088, SNCA:2664, BRSK1:3375, PIP5K1C:6618, SYT10:6618, RIMS1:6618, STX1A:6618, PCLO:10764	FALSE
Vesicle-Mediated Transport To The Plasma Membrane (GO:0098876)	-0.0264594	0.444546	0.96432	70	RABEP1:10, ANKRD27:728, DENND1A:751, RAB14:874, VPS39:878, GGA1:913, WASHC1:1382, EXOC6:1494, RAB11FIP4:1806, WIPF3:1824, RAB13:1914, SNF8:2044, COMMD1:7195, VTI1A:7195, SEC16A:7195, VPS51:7195, EPS15:7195, EHD3:7195, GGA3:7195, EXOC8:7195, EXOC6B:7195, EXOC4:7195, LLGL1:7195, CCDC22:7195, GOPC:7195, VPS35L:7195, CCDC93:7195, VPS52:7195, SNX3:7195, SNX12:7195, VAMP4:7195, DENND1B:7195, MICALL2:7195, SNX17:7195, STX12:7195, SNX7:7195, EHD4:7195, PTPN23:7195, RAB17:7195, VPS29:7195, STX16:7195, WASHC2C:7195, STX6:7195, VPS50:7195, VPS53:7195, LMTK2:7195, EIPR1:7195, DENND1C:7195, SNX4:7195, MICALL1:7195, SNX27:7195, ENTR1:7195, RAB11FIP3:7195, HGS:7195, ARF6:7195, VPS26C:7195, ANKRD50:7195, C2CD6:7195, EXOC5:12352, SNX33:12526, CMTM6:12694, EXOC2:12730, EXOC7:12975, STEAP2:13277, OSBPL5:13576, EHD1:13650, GGA2:13662, VPS35:14047, EHD2:14166, ARFGEF2:14725	FALSE	-0.0590947	0.087724	0.741665	70	RABEP1:31, SNX3:86, SNX12:118, ARF6:182, RAB14:183, STX16:623, SNF8:1434, ENTR1:1529, SNX27:1679, RAB11FIP4:1833, SEC16A:1906, GGA1:1956, WIPF3:6649.5, WASHC1:6649.5, VTI1A:6649.5, VPS51:6649.5, EPS15:6649.5, GGA3:6649.5, GGA2:6649.5, OSBPL5:6649.5, EXOC8:6649.5, EXOC6B:6649.5, EXOC5:6649.5, EXOC4:6649.5, LLGL1:6649.5, EXOC7:6649.5, GOPC:6649.5, EXOC6:6649.5, STEAP2:6649.5, VPS35L:6649.5, CCDC93:6649.5, RAB13:6649.5, VAMP4:6649.5, DENND1B:6649.5, MICALL2:6649.5, SNX17:6649.5, STX12:6649.5, VPS39:6649.5, SNX33:6649.5, SNX7:6649.5, EHD1:6649.5, EHD4:6649.5, PTPN23:6649.5, RAB17:6649.5, ANKRD27:6649.5, VPS29:6649.5, STX6:6649.5, VPS50:6649.5, VPS53:6649.5, LMTK2:6649.5, EIPR1:6649.5, CMTM6:6649.5, DENND1A:6649.5, SNX4:6649.5, RAB11FIP3:6649.5, HGS:6649.5, VPS26C:6649.5, ANKRD50:6649.5, C2CD6:6649.5, EHD3:11712, VPS35:12147, COMMD1:12518, CCDC22:12622, MICALL1:13056, VPS52:13198, EXOC2:13489, EHD2:13510, ARFGEF2:13566, WASHC2C:13837, DENND1C:14027	FALSE	0.0615202	0.0754674	0.602785	70	ENTR1:252, OSBPL5:492, SEC16A:497, RAB17:722, GGA2:749, LLGL1:933, EXOC2:939, PTPN23:1366, RAB11FIP3:1886, GGA3:2336, EHD2:2731, SNX33:2816, VTI1A:2836, EHD1:2853, HGS:2867, ARFGEF2:2881, WIPF3:7340, WASHC1:7340, COMMD1:7340, VPS51:7340, RAB14:7340, EPS15:7340, EHD3:7340, GGA1:7340, EXOC8:7340, EXOC6B:7340, EXOC5:7340, EXOC4:7340, CCDC22:7340, EXOC7:7340, EXOC6:7340, STEAP2:7340, VPS35L:7340, CCDC93:7340, VPS52:7340, SNX3:7340, SNX12:7340, VAMP4:7340, DENND1B:7340, VPS35:7340, MICALL2:7340, SNX17:7340, STX12:7340, VPS39:7340, SNX7:7340, EHD4:7340, ANKRD27:7340, VPS29:7340, STX16:7340, WASHC2C:7340, STX6:7340, SNF8:7340, VPS50:7340, VPS53:7340, LMTK2:7340, EIPR1:7340, CMTM6:7340, DENND1A:7340, MICALL1:7340, SNX27:7340, RAB11FIP4:7340, ARF6:7340, VPS26C:7340, ANKRD50:7340, RABEP1:12269, GOPC:12538, C2CD6:13030, SNX4:13620, DENND1C:13737, RAB13:14123	FALSE	-0.0159645	0.64459	0.975298	70	SNX12:15, SNX3:110, C2CD6:275, SNX27:414, RAB14:806, RAB13:862, ARF6:1306, SNF8:1338, EXOC4:1646, VPS35:1727, WIPF3:7157, WASHC1:7157, COMMD1:7157, VTI1A:7157, VPS51:7157, EPS15:7157, EHD3:7157, GGA1:7157, GGA3:7157, GGA2:7157, ARFGEF2:7157, OSBPL5:7157, EXOC8:7157, EXOC6B:7157, RABEP1:7157, EXOC5:7157, LLGL1:7157, EXOC7:7157, GOPC:7157, EXOC6:7157, STEAP2:7157, VPS35L:7157, CCDC93:7157, VPS52:7157, VAMP4:7157, DENND1B:7157, MICALL2:7157, SNX17:7157, STX12:7157, SNX33:7157, SNX7:7157, EHD1:7157, EHD4:7157, ANKRD27:7157, VPS29:7157, STX16:7157, WASHC2C:7157, STX6:7157, VPS50:7157, VPS53:7157, EIPR1:7157, CMTM6:7157, SNX4:7157, ENTR1:7157, RAB11FIP3:7157, HGS:7157, VPS26C:7157, ANKRD50:7157, DENND1A:12242, VPS39:12361, LMTK2:12389, RAB11FIP4:12470, DENND1C:12610, EHD2:12685, MICALL1:12779, RAB17:13577, CCDC22:13643, SEC16A:13728, PTPN23:13951, EXOC2:14956	FALSE	-0.0551425	0.111086	0.61104	70	OSBPL5:233, ARF6:250, SNX12:331, SNX3:676, ENTR1:684, SNX27:812, VTI1A:1103, EXOC7:1272, EXOC5:1283, GGA2:1486, CMTM6:1606, LLGL1:2005, HGS:2212, STX16:2389, WIPF3:6988.5, COMMD1:6988.5, SEC16A:6988.5, VPS51:6988.5, RAB14:6988.5, EHD3:6988.5, GGA1:6988.5, GGA3:6988.5, ARFGEF2:6988.5, EXOC8:6988.5, EXOC6B:6988.5, RABEP1:6988.5, EXOC4:6988.5, CCDC22:6988.5, GOPC:6988.5, EXOC6:6988.5, STEAP2:6988.5, VPS35L:6988.5, EXOC2:6988.5, CCDC93:6988.5, VPS52:6988.5, RAB13:6988.5, VAMP4:6988.5, DENND1B:6988.5, VPS35:6988.5, MICALL2:6988.5, SNX17:6988.5, STX12:6988.5, SNX33:6988.5, SNX7:6988.5, EHD1:6988.5, EHD2:6988.5, EHD4:6988.5, PTPN23:6988.5, RAB17:6988.5, ANKRD27:6988.5, VPS29:6988.5, STX6:6988.5, SNF8:6988.5, VPS53:6988.5, LMTK2:6988.5, EIPR1:6988.5, RAB11FIP3:6988.5, RAB11FIP4:6988.5, VPS26C:6988.5, ANKRD50:6988.5, C2CD6:6988.5, SNX4:12200, VPS39:12457, WASHC2C:12560, WASHC1:12631, VPS50:12774, EPS15:13524, DENND1A:13695, MICALL1:14032, DENND1C:14850	FALSE	0.0760657	0.0279561	0.304879	70	ARF6:76, SNX12:92, SNX3:113, OSBPL5:584, RAB14:641, ENTR1:670, SNX27:815, STX16:1204, VTI1A:1505, RABEP1:1894, SEC16A:1914, HGS:1920, EXOC5:1948, EXOC7:2102, CCDC93:2422, RAB17:2487, CMTM6:2576, LLGL1:2830, GGA2:2906, VPS51:3231, SNF8:3267, WIPF3:6618, EHD3:6618, GGA1:6618, GGA3:6618, ARFGEF2:6618, EXOC8:6618, EXOC6B:6618, EXOC4:6618, EXOC6:6618, STEAP2:6618, VPS35L:6618, RAB13:6618, VAMP4:6618, DENND1B:6618, VPS35:6618, MICALL2:6618, SNX17:6618, STX12:6618, SNX33:6618, SNX7:6618, EHD1:6618, EHD2:6618, EHD4:6618, PTPN23:6618, ANKRD27:6618, VPS29:6618, STX6:6618, VPS53:6618, LMTK2:6618, EIPR1:6618, RAB11FIP3:6618, RAB11FIP4:6618, C2CD6:6618, VPS39:9860, GOPC:10104, WASHC1:10634, ANKRD50:10671, VPS26C:10707, COMMD1:11288, CCDC22:11439, VPS52:11633, EXOC2:11785, DENND1A:11894, SNX4:12204, VPS50:12724, EPS15:13138, WASHC2C:13620, MICALL1:14106, DENND1C:14853	FALSE
Viral mRNA Export From Host Cell Nucleus (GO:0046784)	0.316781	0.00720605	0.515153	6	THOC5:24, THOC6:1514, THOC2:2008, THOC3:2174, THOC1:2510, THOC7:7876	FALSE	0.0774883	0.51098	0.950653	6	THOC5:2070, THOC6:2210, THOC1:8421.5, THOC2:8421.5, THOC3:8421.5, THOC7:8421.5	FALSE	0.117571	0.318608	0.893487	6	THOC5:2047, THOC1:2784, THOC2:7340, THOC3:7340, THOC6:7340, THOC7:7340	FALSE	-0.0807134	0.493552	0.975298	6	THOC7:1983, THOC1:7157, THOC2:7157, THOC3:7157, THOC6:7157, THOC5:7157	FALSE	-0.100171	0.395479	0.85849	6	THOC5:667, THOC1:6988.5, THOC2:6988.5, THOC3:6988.5, THOC6:6988.5, THOC7:6988.5	FALSE	0.0995643	0.398346	0.780747	6	THOC5:2761, THOC1:6618, THOC2:6618, THOC3:6618, THOC6:6618, THOC7:6618	FALSE
Visual Learning (GO:0008542)	0.107066	0.266057	0.96432	9	DRD2:1107, GRIN1:1641, DRD1:2450, CHRNB2:7876, DRD3:7876, NF1:7876, APP:7876, RGS14:7876, NETO1:7876	FALSE	-0.0631753	0.511659	0.950653	9	CHRNB2:968, NETO1:1664, NF1:6649.5, APP:6649.5, DRD2:6649.5, GRIN1:6649.5, RGS14:6649.5, DRD3:11320, DRD1:12375	FALSE	0.159346	0.0978708	0.654822	9	NETO1:34, DRD2:218, CHRNB2:1484, DRD3:7340, DRD1:7340, NF1:7340, APP:7340, GRIN1:7340, RGS14:7340	FALSE	-0.0559638	0.561008	0.975298	9	GRIN1:784, NF1:1596, CHRNB2:7157, DRD1:7157, APP:7157, DRD2:7157, RGS14:7157, NETO1:7157, DRD3:14735	FALSE	-0.167948	0.0810499	0.555673	9	NETO1:59, DRD2:75, GRIN1:757, CHRNB2:1723, DRD1:6988.5, NF1:6988.5, APP:6988.5, RGS14:6988.5, DRD3:13942	FALSE	0.157533	0.101749	0.520436	9	NETO1:119, DRD2:231, CHRNB2:1040, GRIN1:1405, NF1:6618, APP:6618, RGS14:6618, DRD1:9838, DRD3:13681	FALSE
Visual Perception (GO:0007601)	0.0930969	0.00243972	0.419439	89	CRYBB2:79, CRYGS:149, COL1A1:151, COL2A1:171, TRPM1:237, CRYBA2:329, RS1:466, COL11A1:468, PRPH2:480, OAT:506, CRYBB3:542, CRYBB1:1022, CRYBA1:1118, SLC4A10:1217, TH:1228, E2F1:1248, GNAT2:1296, CRYBA4:1323, REEP6:1378, CACNA2D4:1532, EYA4:1557, CRYGB:1685, ARR3:1860, RABGGTB:1890, CRYAA:2006, SFRP5:2250, GRM6:2325, PRKRA:2547, PITPNA:2624, CACNA1F:2649, CABP2:2664, RP2:2711, CHRNB2:7876, EYA3:7876, WFS1:7876, ATF6:7876, EFEMP1:7876, GRM8:7876, ARRB1:7876, OPA1:7876, BBS2:7876, FSCN2:7876, MYO7A:7876, KIFC3:7876, AOC2:7876, UNC119:7876, GUCA1B:7876, VAX2:7876, SIX3:7876, ZIC2:7876, GUCY2F:7876, MYO9A:7876, GUCA1A:7876, CRYGD:7876, PAX6:7876, POU6F2:7876, RPGR:7876, LUM:7876, COL18A1:7876, RGS9BP:7876, TULP1:7876, RPE65:7876, DHRS3:7876, RDH12:7876, KRT12:7876, SIX6:7876, RABGGTA:7876, TYR:7876, RD3:7876, EML2:7876, RGS16:7876, CRYZ:7876, TULP2:7876, DRAM2:7876, CABP4:7876, OPA3:7876, ROM1:7876, CRYGC:7876, CRYGA:7876, GUCA1C:7876, PDE6C:7876, CRYBG3:13055, ADGRV1:13318, NXNL2:13807, GPR143:13896, GPR179:14102, EYS:14326, ATXN7:14368, CEP250:14975	FALSE	-0.0642597	0.036444	0.606745	89	CRYAA:221, NXNL2:256, GPR143:320, RGS9BP:433, ZIC2:470, GPR179:483, VAX2:575, WFS1:746, CABP2:763, CEP250:839, GRM6:856, CHRNB2:968, GRM8:974, FSCN2:1177, ATF6:1271, CACNA1F:1320, KRT12:1403, KIFC3:1410, TRPM1:1628, MYO7A:1848, GNAT2:1979, EYA3:6649.5, EFEMP1:6649.5, ARRB1:6649.5, ARR3:6649.5, OPA1:6649.5, SFRP5:6649.5, UNC119:6649.5, OAT:6649.5, GUCA1B:6649.5, SIX3:6649.5, GUCY2F:6649.5, CACNA2D4:6649.5, CRYBA4:6649.5, TH:6649.5, GUCA1A:6649.5, CRYGD:6649.5, PAX6:6649.5, POU6F2:6649.5, RPGR:6649.5, LUM:6649.5, COL18A1:6649.5, TULP1:6649.5, RPE65:6649.5, EYS:6649.5, RS1:6649.5, SIX6:6649.5, PRPH2:6649.5, ATXN7:6649.5, PITPNA:6649.5, RABGGTB:6649.5, RABGGTA:6649.5, PRKRA:6649.5, RD3:6649.5, EML2:6649.5, RGS16:6649.5, TULP2:6649.5, DRAM2:6649.5, CABP4:6649.5, OPA3:6649.5, CRYBB2:6649.5, CRYBB1:6649.5, CRYBB3:6649.5, ROM1:6649.5, CRYGB:6649.5, CRYGC:6649.5, CRYGA:6649.5, CRYBG3:6649.5, CRYBA1:6649.5, GUCA1C:6649.5, CRYBA2:6649.5, PDE6C:6649.5, SLC4A10:11422, BBS2:11429, DHRS3:12501, TYR:12596, REEP6:12782, CRYGS:12886, AOC2:13219, RDH12:13388, E2F1:13496, EYA4:13840, ADGRV1:13888, COL11A1:14018, RP2:14029, CRYZ:14548, MYO9A:14655, COL1A1:14819, COL2A1:14935	FALSE	0.1295	2.48904e-05	0.00372387	89	GRM6:80, TRPM1:93, VAX2:195, CRYGA:264, CABP2:275, GPR143:315, WFS1:454, CRYBB1:484, CACNA1F:486, CRYAA:521, PRPH2:528, CRYBB3:620, RGS9BP:644, CRYBB2:654, RD3:687, GUCA1B:910, CACNA2D4:987, ZIC2:1132, GRM8:1146, KIFC3:1243, ATF6:1282, OPA3:1397, CHRNB2:1484, GNAT2:1576, CRYBA4:1700, CABP4:1714, RPGR:1715, KRT12:1797, CRYBA2:1851, OAT:1866, GUCA1C:1931, POU6F2:2066, TH:2080, CRYGB:2110, SIX6:2139, NXNL2:2331, RS1:2413, CRYGD:2805, PDE6C:2825, ARR3:2855, E2F1:7340, EYA3:7340, EFEMP1:7340, ARRB1:7340, OPA1:7340, RP2:7340, SFRP5:7340, FSCN2:7340, MYO7A:7340, UNC119:7340, SLC4A10:7340, COL1A1:7340, SIX3:7340, GUCY2F:7340, MYO9A:7340, GUCA1A:7340, LUM:7340, COL18A1:7340, COL11A1:7340, REEP6:7340, TULP1:7340, EYS:7340, DHRS3:7340, PITPNA:7340, RABGGTB:7340, RABGGTA:7340, TYR:7340, PRKRA:7340, EML2:7340, RGS16:7340, TULP2:7340, DRAM2:7340, CRYGS:7340, ROM1:7340, CRYGC:7340, CRYBA1:7340, PAX6:11928, BBS2:12206, RPE65:12644, CRYBG3:12760, ATXN7:13083, COL2A1:13524, EYA4:14170, AOC2:14312, GPR179:14463, RDH12:14480, CEP250:14565, CRYZ:14856, ADGRV1:14976	TRUE	-0.0740933	0.0158623	0.62361	89	GPR179:5, CRYBA1:37, RABGGTB:40, CRYAA:165, PRKRA:406, EYA4:413, DRAM2:434, GNAT2:572, CRYBB2:597, ARR3:602, AOC2:1107, CEP250:1142, RABGGTA:1367, CRYGS:1390, PITPNA:1415, RDH12:1527, ARRB1:1690, CRYBA2:1862, ATF6:1946, COL2A1:2003, CHRNB2:7157, E2F1:7157, EYA3:7157, WFS1:7157, EFEMP1:7157, GRM6:7157, TRPM1:7157, GRM8:7157, OPA1:7157, BBS2:7157, SFRP5:7157, FSCN2:7157, MYO7A:7157, KIFC3:7157, UNC119:7157, OAT:7157, SLC4A10:7157, COL1A1:7157, VAX2:7157, SIX3:7157, ZIC2:7157, GUCY2F:7157, CACNA1F:7157, CACNA2D4:7157, CRYBA4:7157, TH:7157, MYO9A:7157, ADGRV1:7157, GUCA1A:7157, CRYGD:7157, PAX6:7157, POU6F2:7157, LUM:7157, COL18A1:7157, COL11A1:7157, RGS9BP:7157, REEP6:7157, TULP1:7157, RPE65:7157, DHRS3:7157, KRT12:7157, RS1:7157, SIX6:7157, PRPH2:7157, ATXN7:7157, TYR:7157, EML2:7157, RGS16:7157, CRYZ:7157, CABP4:7157, CABP2:7157, OPA3:7157, NXNL2:7157, CRYBB3:7157, ROM1:7157, CRYGB:7157, CRYGC:7157, CRYBG3:7157, GUCA1C:7157, PDE6C:7157, CRYBB1:12670, EYS:12772, RPGR:12792, RP2:13652, CRYGA:13655, GUCA1B:13709, GPR143:14028, RD3:14300, TULP2:14646	FALSE	-0.15353	5.79018e-07	0.000269402	89	CRYAA:2, TRPM1:5, CRYBB2:8, VAX2:23, GRM6:38, CABP2:40, GNAT2:45, CRYBA1:72, CACNA1F:94, ATF6:117, CRYBA2:203, CRYBA4:328, ARR3:344, GRM8:371, RGS9BP:614, OPA3:658, PRPH2:761, ZIC2:767, RABGGTB:805, CRYBB3:904, WFS1:907, PDE6C:1065, PRKRA:1078, RS1:1161, CRYGA:1207, SFRP5:1214, OAT:1396, KIFC3:1446, KRT12:1488, CRYBB1:1550, CACNA2D4:1562, CRYGS:1569, CRYGB:1581, CABP4:1663, CHRNB2:1723, NXNL2:2002, DRAM2:2209, RABGGTA:2291, POU6F2:2364, E2F1:6988.5, EYA3:6988.5, EFEMP1:6988.5, ARRB1:6988.5, OPA1:6988.5, FSCN2:6988.5, MYO7A:6988.5, UNC119:6988.5, SLC4A10:6988.5, COL1A1:6988.5, GUCA1B:6988.5, SIX3:6988.5, GUCY2F:6988.5, GPR143:6988.5, TH:6988.5, COL2A1:6988.5, GUCA1A:6988.5, CRYGD:6988.5, RPGR:6988.5, LUM:6988.5, COL18A1:6988.5, COL11A1:6988.5, REEP6:6988.5, TULP1:6988.5, SIX6:6988.5, ATXN7:6988.5, PITPNA:6988.5, TYR:6988.5, RD3:6988.5, EYA4:6988.5, EML2:6988.5, RGS16:6988.5, GPR179:6988.5, ROM1:6988.5, CRYGC:6988.5, CRYBG3:6988.5, GUCA1C:6988.5, AOC2:11513, RP2:11569, RPE65:11963, PAX6:12232, BBS2:12351, CEP250:12369, DHRS3:12395, EYS:12598, RDH12:12599, TULP2:12657, MYO9A:13507, ADGRV1:15010, CRYZ:15021	TRUE	0.155332	4.26474e-07	0.000114849	89	CRYAA:4, TRPM1:30, VAX2:35, CRYBB2:42, CABP2:63, GRM6:74, GNAT2:125, CACNA1F:183, ATF6:192, CRYBA1:219, RGS9BP:295, GRM8:332, ZIC2:380, WFS1:519, NXNL2:667, ARR3:707, CRYBA4:834, OPA3:850, CRYBA2:913, GPR143:921, CHRNB2:1040, KRT12:1118, KIFC3:1124, RABGGTB:1446, CABP4:1535, PDE6C:1643, PRKRA:1692, CRYGA:1696, GPR179:1697, SFRP5:1880, FSCN2:1887, DRAM2:1910, POU6F2:2088, PRPH2:2234, CRYBB3:2508, MYO7A:2585, RS1:2960, CACNA2D4:2990, CRYGB:3113, RABGGTA:3188, GUCA1B:3196, CRYGD:3252, CRYBB1:3292, ROM1:3400, OAT:3459, EYA3:6618, EFEMP1:6618, ARRB1:6618, UNC119:6618, SLC4A10:6618, SIX3:6618, GUCY2F:6618, TH:6618, GUCA1A:6618, CEP250:6618, RPGR:6618, LUM:6618, COL18A1:6618, REEP6:6618, TULP1:6618, EYS:6618, SIX6:6618, ATXN7:6618, PITPNA:6618, RD3:6618, EML2:6618, RGS16:6618, CRYGS:6618, CRYGC:6618, CRYBG3:6618, GUCA1C:6618, OPA1:9984, COL11A1:10142, E2F1:10531, RPE65:11117, TYR:11240, PAX6:11531, EYA4:11708, TULP2:12421, COL1A1:12496, BBS2:12535, AOC2:12707, DHRS3:12969, RP2:13148, RDH12:13405, COL2A1:13549, MYO9A:14383, ADGRV1:14963, CRYZ:15013	TRUE
Visual System Development (GO:0150063)	-0.0241535	0.641775	0.96432	31	SLC39A5:137, SALL2:292, GDF3:341, MAB21L2:1601, SIPA1L3:1866, TGFB2:7195, HIPK2:7195, ATF6:7195, SH3PXD2B:7195, BLOC1S3:7195, C1QA:7195, PBX4:7195, PBX3:7195, SMG9:7195, SIX3:7195, ITGAM:7195, C3:7195, PAX6:7195, HIPK1:7195, ADAMTS18:7195, SMOC1:7195, SCO2:7195, FREM2:7195, CHRDL1:7195, SIX6:7195, CPAMD8:7195, FOXC1:13226, ZDHHC16:13651, RAB18:13970, BMPR1B:14118, RS1:14605	FALSE	-0.0964013	0.0633425	0.704881	31	MAB21L2:104, HIPK1:516, ADAMTS18:705, SALL2:824, SLC39A5:855, ATF6:1271, FREM2:1353, C3:1640, GDF3:1862, TGFB2:6649.5, ZDHHC16:6649.5, HIPK2:6649.5, SIPA1L3:6649.5, SH3PXD2B:6649.5, BLOC1S3:6649.5, PBX3:6649.5, RAB18:6649.5, SMG9:6649.5, SIX3:6649.5, PAX6:6649.5, SCO2:6649.5, RS1:6649.5, CHRDL1:6649.5, SIX6:6649.5, CPAMD8:6649.5, ITGAM:11469, SMOC1:11496, PBX4:12038, C1QA:12358, FOXC1:12390, BMPR1B:14316	FALSE	0.0490748	0.344543	0.907438	31	HIPK2:1161, ATF6:1282, RAB18:1456, PBX4:2039, ZDHHC16:2048, SIX6:2139, RS1:2413, HIPK1:2847, SMG9:2902, TGFB2:7340, BMPR1B:7340, GDF3:7340, SIPA1L3:7340, SH3PXD2B:7340, BLOC1S3:7340, C1QA:7340, PBX3:7340, SIX3:7340, ITGAM:7340, FOXC1:7340, C3:7340, ADAMTS18:7340, SCO2:7340, MAB21L2:7340, FREM2:7340, SALL2:7340, PAX6:11928, SLC39A5:13009, CHRDL1:13066, SMOC1:13162, CPAMD8:14628	FALSE	-0.0473942	0.361318	0.975298	31	MAB21L2:159, CHRDL1:390, CPAMD8:778, FREM2:1671, ATF6:1946, TGFB2:7157, BMPR1B:7157, SLC39A5:7157, GDF3:7157, ZDHHC16:7157, HIPK2:7157, SH3PXD2B:7157, BLOC1S3:7157, PBX3:7157, RAB18:7157, SMG9:7157, SIX3:7157, ITGAM:7157, FOXC1:7157, C3:7157, PAX6:7157, HIPK1:7157, ADAMTS18:7157, SMOC1:7157, SCO2:7157, RS1:7157, SALL2:7157, SIX6:7157, SIPA1L3:13051, C1QA:13906, PBX4:14408	FALSE	-0.0125387	0.809163	0.959625	31	ATF6:117, HIPK2:813, HIPK1:1043, RS1:1161, MAB21L2:1167, ADAMTS18:2260, ZDHHC16:2365, TGFB2:6988.5, BMPR1B:6988.5, SIPA1L3:6988.5, PBX4:6988.5, PBX3:6988.5, RAB18:6988.5, SMG9:6988.5, SIX3:6988.5, FOXC1:6988.5, C3:6988.5, SCO2:6988.5, FREM2:6988.5, CHRDL1:6988.5, SALL2:6988.5, SIX6:6988.5, ITGAM:11404, BLOC1S3:11831, SLC39A5:12023, GDF3:12109, PAX6:12232, CPAMD8:12272, SMOC1:12677, SH3PXD2B:12941, C1QA:13974	FALSE	0.0435626	0.401438	0.78133	31	ATF6:192, MAB21L2:198, HIPK1:501, HIPK2:965, ADAMTS18:1092, C3:2160, FREM2:2794, RS1:2960, TGFB2:6618, SLC39A5:6618, GDF3:6618, ZDHHC16:6618, SIPA1L3:6618, PBX3:6618, RAB18:6618, SMG9:6618, SIX3:6618, FOXC1:6618, SCO2:6618, CHRDL1:6618, SALL2:6618, SIX6:6618, PBX4:10364, CPAMD8:11399, PAX6:11531, ITGAM:11916, SH3PXD2B:12056, BLOC1S3:12136, BMPR1B:12212, SMOC1:12788, C1QA:13904	FALSE
Vitamin A Metabolic Process (GO:0006776)	0.042254	0.720021	0.96432	6	RLBP1:1442, KDM5A:7876, RPE65:7876, LRAT:7876, BCO1:7876, ARID4A:7876	FALSE	0.103716	0.378968	0.923685	6	LRAT:1152, ARID4A:1745, KDM5A:2512, RPE65:8421.5, RLBP1:8421.5, BCO1:13446	FALSE	-0.0554891	0.637855	0.956115	6	ARID4A:120, RPE65:2427, KDM5A:7731, LRAT:7731, RLBP1:7731, BCO1:14724	FALSE	0.0554393	0.638157	0.975298	6	LRAT:737, KDM5A:7914, RPE65:7914, BCO1:7914, ARID4A:7914, RLBP1:7914	FALSE	0.0946034	0.422266	0.864648	6	ARID4A:402, LRAT:1500, RPE65:3108, KDM5A:3449, RLBP1:13999, BCO1:14443	FALSE	-0.110157	0.350079	0.756126	6	ARID4A:439, LRAT:989, KDM5A:2587, RPE65:3956, RLBP1:13029, BCO1:14412	FALSE
Vitamin D Metabolic Process (GO:0042359)	-0.0844922	0.407935	0.96432	8	CYP2R1:480, PIAS4:7195, UGT1A6:7195, LGMN:7195, CYP1A1:7195, CYP27B1:7195, FGF23:7195, CYP24A1:7195	FALSE	0.265787	0.00923675	0.411887	8	CYP1A1:292, CYP24A1:862, FGF23:1854, CYP2R1:2352, LGMN:2411, CYP27B1:3394, PIAS4:8421.5, UGT1A6:8421.5	FALSE	-0.19918	0.0510803	0.537341	8	CYP2R1:618, CYP24A1:857, CYP1A1:1329, CYP27B1:1866, PIAS4:2810, LGMN:7731, FGF23:7731, UGT1A6:13707	FALSE	0.15738	0.123218	0.975298	8	UGT1A6:284, CYP1A1:460, CYP2R1:1081, PIAS4:7914, LGMN:7914, CYP27B1:7914, FGF23:7914, CYP24A1:7914	FALSE	0.259303	0.0110959	0.241562	8	CYP2R1:30, CYP1A1:46, CYP24A1:898, CYP27B1:1655, PIAS4:2592, UGT1A6:8082.5, LGMN:8082.5, FGF23:8082.5	FALSE	-0.33135	0.00117323	0.0501508	8	CYP1A1:48, CYP2R1:122, CYP24A1:613, CYP27B1:1684, PIAS4:2573, FGF23:3376, LGMN:3709, UGT1A6:8455	FALSE
Vitamin K Metabolic Process (GO:0042373)	-0.0294268	0.838485	0.96432	4	VKORC1:7195, NQO1:7195, UBIAD1:7195, GGCX:7195	FALSE	0.159563	0.269053	0.884723	4	GGCX:1776, NQO1:1781, VKORC1:8421.5, UBIAD1:8421.5	FALSE	0.00871274	0.951876	0.995108	4	VKORC1:7340, NQO1:7340, UBIAD1:7340, GGCX:7340	FALSE	0.222858	0.122667	0.975298	4	NQO1:340, GGCX:571, VKORC1:7914, UBIAD1:7914	FALSE	0.150743	0.296413	0.802838	4	NQO1:2564, GGCX:2689, VKORC1:8082.5, UBIAD1:8082.5	FALSE	-0.162859	0.259287	0.706933	4	NQO1:1783, GGCX:1820, VKORC1:8455, UBIAD1:8455	FALSE
Vitamin Transport (GO:0051180)	-0.0608477	0.233777	0.96432	32	SLC2A10:75, SLC19A2:343, TCN1:674, SLC2A4:716, CBLIF:765, FOLR2:1072, ABCD4:1564, TCN2:1616, SLC23A2:7195, SLC2A1:7195, SLC2A3:7195, SLC19A1:7195, SLC27A1:7195, FOLR1:7195, SLC46A1:7195, SLC5A6:7195, NPC1L1:7195, CUBN:7195, ABCD1:7195, SLC2A14:7195, SLC2A6:7195, SLC2A8:7195, TTPA:7195, SLC19A3:7195, SLC52A3:7195, SLC52A2:7195, SLC35F3:7195, SLC22A1:13221, AFM:13442, SLC25A32:14251, SLC2A2:14931, APOA1:14954	FALSE	0.0167649	0.742866	0.96091	32	CUBN:154, SLC2A2:351, SLC25A32:742, AFM:1029, SLC22A1:1116, APOA1:2519, SLC5A6:3142, SLC46A1:3350, SLC2A14:3521, SLC23A2:8421.5, SLC2A1:8421.5, SLC2A3:8421.5, SLC19A1:8421.5, SLC27A1:8421.5, FOLR1:8421.5, SLC2A10:8421.5, NPC1L1:8421.5, ABCD4:8421.5, TCN2:8421.5, TCN1:8421.5, CBLIF:8421.5, ABCD1:8421.5, SLC2A6:8421.5, SLC2A8:8421.5, TTPA:8421.5, SLC19A2:8421.5, SLC19A3:8421.5, SLC52A3:8421.5, SLC35F3:13510, SLC52A2:13889, FOLR2:14212, SLC2A4:14583	FALSE	0.0138068	0.787025	0.995108	32	NPC1L1:780, TTPA:1156, SLC35F3:1312, SLC2A1:1557, SLC22A1:1655, SLC2A6:2119, SLC2A2:2143, APOA1:2712, SLC23A2:7340, SLC2A3:7340, SLC19A1:7340, SLC27A1:7340, SLC25A32:7340, FOLR2:7340, FOLR1:7340, SLC46A1:7340, SLC5A6:7340, SLC2A4:7340, CBLIF:7340, ABCD1:7340, SLC2A14:7340, SLC2A8:7340, SLC19A3:7340, SLC52A3:7340, SLC52A2:7340, ABCD4:12167, SLC19A2:12469, AFM:13080, TCN2:13444, TCN1:13851, CUBN:14725, SLC2A10:14785	FALSE	0.0687091	0.178781	0.975298	32	SLC22A1:240, CBLIF:292, SLC52A3:788, SLC2A2:1473, TTPA:2027, SLC27A1:2291, SLC46A1:2335, ABCD1:2397, SLC2A6:2786, SLC23A2:7914, SLC2A1:7914, SLC2A3:7914, APOA1:7914, SLC19A1:7914, SLC25A32:7914, FOLR2:7914, FOLR1:7914, SLC5A6:7914, SLC2A10:7914, SLC2A4:7914, NPC1L1:7914, CUBN:7914, ABCD4:7914, TCN2:7914, TCN1:7914, SLC2A14:7914, SLC2A8:7914, SLC19A2:7914, SLC19A3:7914, SLC35F3:7914, AFM:13596, SLC52A2:14197	FALSE	0.0456803	0.371383	0.852987	32	CUBN:53, SLC2A10:548, ABCD4:944, TCN1:1075, CBLIF:1138, SLC19A2:1701, TCN2:1909, SLC5A6:2126, SLC2A14:3134, SLC52A3:3514, SLC2A3:8082.5, SLC19A1:8082.5, SLC27A1:8082.5, SLC25A32:8082.5, FOLR2:8082.5, FOLR1:8082.5, SLC46A1:8082.5, SLC22A1:8082.5, SLC2A4:8082.5, ABCD1:8082.5, SLC2A2:8082.5, SLC2A6:8082.5, SLC2A8:8082.5, AFM:8082.5, TTPA:8082.5, SLC19A3:8082.5, SLC52A2:8082.5, SLC23A2:12557, SLC2A1:13591, APOA1:13787, NPC1L1:13926, SLC35F3:14192	FALSE	-0.0569349	0.265228	0.707684	32	CUBN:38, ABCD4:1804, SLC5A6:1958, AFM:2699, TCN1:2704, SLC22A1:2734, CBLIF:2755, SLC2A14:2784, SLC2A10:2940, SLC25A32:3089, SLC2A2:3160, TCN2:3413, SLC46A1:3536, SLC52A3:3729, SLC19A2:4814, SLC27A1:5287, SLC2A3:8455, APOA1:8455, SLC19A1:8455, FOLR1:8455, ABCD1:8455, SLC2A6:8455, SLC2A8:8455, TTPA:8455, SLC19A3:8455, FOLR2:12307, SLC23A2:12452, SLC52A2:12644, SLC2A4:13015, SLC2A1:13452, NPC1L1:13642, SLC35F3:14271	FALSE
Vocal Learning (GO:0042297)	-0.0311566	0.829134	0.96432	4	STRA6:450, NRXN2:7195, NRXN1:7195, SHANK3:13704	FALSE	-0.152676	0.290264	0.884723	4	NRXN2:1115, SHANK3:6649.5, STRA6:6649.5, NRXN1:6649.5	FALSE	0.0723926	0.616059	0.952649	4	SHANK3:100, NRXN2:1165, STRA6:12145, NRXN1:12224	FALSE	0.0694563	0.630442	0.975298	4	SHANK3:2296, STRA6:7914, NRXN2:7914, NRXN1:7914	FALSE	-0.0704707	0.625457	0.947429	4	SHANK3:471, NRXN2:905, NRXN1:11415, STRA6:12934	FALSE	0.124851	0.387146	0.77602	4	NRXN2:699, SHANK3:1106, STRA6:9783, NRXN1:10891	FALSE
Water Transport (GO:0006833)	0.0561041	0.467393	0.96432	14	AQP7:609, AQP8:2498, AVP:2528, UPK3A:7876, AQP11:7876, AQP9:7876, CFTR:7876, AQP5:7876, AQP6:7876, AQP2:7876, AQP4:7876, AQP3:7876, PDZD3:7876, AQP10:7876	FALSE	0.0957785	0.21474	0.884723	14	AQP9:658, AQP7:859, AQP8:2405, AQP2:2473, AQP10:2702, AVP:3017, UPK3A:8421.5, AQP11:8421.5, CFTR:8421.5, AQP5:8421.5, AQP4:8421.5, AQP3:8421.5, PDZD3:8421.5, AQP6:13782	FALSE	0.0638503	0.4082	0.935617	14	AQP6:1084, AQP5:2145, AQP11:2170, AQP8:7340, AVP:7340, UPK3A:7340, AQP9:7340, CFTR:7340, AQP2:7340, AQP4:7340, AQP3:7340, PDZD3:7340, AQP10:7340, AQP7:12381	FALSE	0.142103	0.0656677	0.941085	14	AQP11:451, AQP9:914, AQP10:962, UPK3A:1036, AQP6:1471, AQP2:1543, AQP5:1594, AQP8:7914, AVP:7914, CFTR:7914, AQP3:7914, PDZD3:7914, AQP7:13580, AQP4:14425	FALSE	0.0441505	0.567397	0.912522	14	AQP9:865, AQP10:884, UPK3A:2114, AQP8:8082.5, AVP:8082.5, AQP11:8082.5, CFTR:8082.5, AQP5:8082.5, AQP6:8082.5, AQP2:8082.5, AQP3:8082.5, PDZD3:8082.5, AQP7:8082.5, AQP4:12754	FALSE	-0.0641196	0.406226	0.786178	14	AQP9:507, AQP10:988, UPK3A:3022, AQP7:3845, AQP2:4233, AQP8:4657, AVP:8455, AQP11:8455, CFTR:8455, AQP5:8455, AQP3:8455, PDZD3:8455, AQP4:12147, AQP6:12573	FALSE
Water-Soluble Vitamin Metabolic Process (GO:0006767)	-0.0379745	0.418192	0.96432	38	SLC19A2:343, FLAD1:870, ABCD4:1564, MTHFS:1727, MTRR:7195, SLC23A2:7195, SLC2A1:7195, SLC2A3:7195, SHMT2:7195, SHMT1:7195, NNMT:7195, VNN1:7195, SLC19A1:7195, MCCC1:7195, MTR:7195, SLC46A1:7195, RFK:7195, DHFR:7195, SLC25A19:7195, GSTO1:7195, BTD:7195, CUBN:7195, MMAB:7195, MMACHC:7195, MMADHC:7195, ABCD1:7195, PANK2:7195, MTHFD2:7195, MTHFD2L:7195, FPGS:7195, VNN2:7195, HLCS:7195, SLC19A3:7195, SLC52A3:7195, SLC52A2:7195, MMAA:12928, GSTO2:13517, SLC25A32:14251	FALSE	0.00685004	0.883895	0.982738	38	CUBN:154, GSTO1:254, MCCC1:636, SLC25A32:742, VNN1:1556, MMAA:2248, VNN2:3060, BTD:3291, SLC46A1:3350, PANK2:3491, GSTO2:8421.5, SLC23A2:8421.5, SLC2A1:8421.5, SLC2A3:8421.5, SHMT2:8421.5, SHMT1:8421.5, SLC19A1:8421.5, MTR:8421.5, RFK:8421.5, DHFR:8421.5, SLC25A19:8421.5, ABCD4:8421.5, MMAB:8421.5, MMACHC:8421.5, MMADHC:8421.5, ABCD1:8421.5, MTHFD2:8421.5, MTHFD2L:8421.5, FPGS:8421.5, HLCS:8421.5, SLC19A2:8421.5, SLC19A3:8421.5, SLC52A3:8421.5, MTHFS:13568, FLAD1:13641, MTRR:13658, SLC52A2:13889, NNMT:14037	FALSE	-0.0546606	0.243904	0.842739	38	CUBN:346, GSTO1:949, MCCC1:1471, SLC25A19:1772, FLAD1:1926, SLC19A2:2602, ABCD4:2904, MTRR:7731, GSTO2:7731, SLC23A2:7731, SLC2A3:7731, SHMT2:7731, SHMT1:7731, NNMT:7731, VNN1:7731, SLC19A1:7731, MTR:7731, SLC25A32:7731, SLC46A1:7731, RFK:7731, DHFR:7731, MTHFS:7731, BTD:7731, MMAB:7731, MMAA:7731, MMACHC:7731, MMADHC:7731, ABCD1:7731, PANK2:7731, MTHFD2:7731, MTHFD2L:7731, FPGS:7731, VNN2:7731, HLCS:7731, SLC19A3:7731, SLC52A3:7731, SLC52A2:7731, SLC2A1:13514	FALSE	0.0015082	0.97435	0.993823	38	SLC52A3:788, VNN1:871, BTD:1101, SLC46A1:2335, ABCD1:2397, MTRR:7914, GSTO2:7914, SLC23A2:7914, SLC2A1:7914, SLC2A3:7914, SHMT2:7914, SHMT1:7914, NNMT:7914, SLC19A1:7914, MCCC1:7914, MTR:7914, SLC25A32:7914, RFK:7914, DHFR:7914, GSTO1:7914, MTHFS:7914, CUBN:7914, ABCD4:7914, MMAB:7914, MMAA:7914, MMACHC:7914, MMADHC:7914, PANK2:7914, MTHFD2:7914, MTHFD2L:7914, FPGS:7914, VNN2:7914, HLCS:7914, SLC19A2:7914, SLC19A3:7914, FLAD1:13543, SLC25A19:13586, SLC52A2:14197	FALSE	0.0709284	0.13051	0.649341	38	CUBN:53, GSTO1:194, MCCC1:338, VNN2:562, ABCD4:944, BTD:1049, SLC19A2:1701, VNN1:1869, MTHFD2L:2552, SLC52A3:3514, MTRR:8082.5, GSTO2:8082.5, SLC2A3:8082.5, SHMT2:8082.5, SHMT1:8082.5, NNMT:8082.5, SLC19A1:8082.5, MTR:8082.5, SLC25A32:8082.5, SLC46A1:8082.5, RFK:8082.5, DHFR:8082.5, SLC25A19:8082.5, MTHFS:8082.5, MMAB:8082.5, MMAA:8082.5, MMACHC:8082.5, MMADHC:8082.5, ABCD1:8082.5, PANK2:8082.5, MTHFD2:8082.5, FPGS:8082.5, HLCS:8082.5, SLC19A3:8082.5, SLC52A2:8082.5, FLAD1:8082.5, SLC23A2:12557, SLC2A1:13591	FALSE	-0.0602373	0.199081	0.649455	38	CUBN:38, GSTO1:116, MCCC1:244, VNN2:656, BTD:1278, VNN1:1296, ABCD4:1804, MTHFD2L:2933, SLC25A32:3089, SLC46A1:3536, SLC52A3:3729, MTR:4567, SLC19A2:4814, MMAA:4833, PANK2:5020, GSTO2:8455, SLC2A3:8455, SHMT2:8455, SHMT1:8455, SLC19A1:8455, RFK:8455, DHFR:8455, SLC25A19:8455, MTHFS:8455, MMAB:8455, MMACHC:8455, MMADHC:8455, ABCD1:8455, MTHFD2:8455, FPGS:8455, HLCS:8455, SLC19A3:8455, FLAD1:8455, MTRR:12331, SLC23A2:12452, SLC52A2:12644, NNMT:12859, SLC2A1:13452	FALSE
White Fat Cell Differentiation (GO:0050872)	-0.0294294	0.819724	0.96432	5	PPARG:7195, SIRT1:7195, PER2:7195, FFAR4:7195, CTBP2:7195	FALSE	-0.0334102	0.795845	0.969998	5	CTBP2:646, PER2:1427, PPARG:6649.5, SIRT1:12848, FFAR4:13665	FALSE	0.19279	0.135447	0.71374	5	PER2:355, CTBP2:547, PPARG:7340, SIRT1:7340, FFAR4:7340	FALSE	0.170297	0.187243	0.975298	5	PER2:557, FFAR4:594, PPARG:7914, SIRT1:7914, CTBP2:7914	FALSE	0.102597	0.426899	0.864828	5	PPARG:1362, FFAR4:3149, SIRT1:3476, PER2:8082.5, CTBP2:14211	FALSE	-0.0544375	0.673344	0.910682	5	PPARG:1502, FFAR4:1956, SIRT1:2513, PER2:13145, CTBP2:14606	FALSE
Wound Healing (GO:0042060)	-0.0330832	0.360569	0.96432	64	MACF1:420, ITGB3:626, ODAM:668, MIA3:696, DST:1136, PLEC:1301, SYT7:2051, TGFB2:7195, PAK1:7195, NRG1:7195, IGF1:7195, FGF10:7195, VPS4A:7195, VPS4B:7195, CHMP7:7195, FUT10:7195, NF1:7195, SLC11A1:7195, FGF2:7195, JAML:7195, INS:7195, WNT5A:7195, FZD7:7195, MYH9:7195, CORO1B:7195, TPM1:7195, RAF1:7195, FGF1:7195, TGFBR1:7195, EPB41L4B:7195, MYOZ1:7195, SCARB1:7195, SMPD1:7195, HPSE:7195, PRCP:7195, GATA4:7195, CLDN1:7195, CFLAR:7195, ERBB3:7195, CHMP3:7195, CHMP4C:7195, CHMP4A:7195, CHMP6:7195, CHMP1A:7195, MYOF:7195, DSP:7195, SYT11:7195, TSKU:7195, PDGFRA:7195, PDGFA:7195, MMP12:7195, HMOX1:7195, EVPL:7195, LRG1:7195, SYTL4:7195, ANXA6:7195, DCBLD2:7195, PPL:7195, COL3A1:12510, PLPP3:12650, TRIM72:13919, EREG:14429, SRF:14474, ERBB2:14631	FALSE	-0.0441342	0.222584	0.884723	64	PLEC:5, EVPL:124, ITGB3:791, SYT7:819, DSP:1037, PPL:1089, MYOZ1:1175, SYT11:1348, FGF10:1356, PDGFA:1921, TGFB2:6649.5, MIA3:6649.5, PAK1:6649.5, EREG:6649.5, NRG1:6649.5, ERBB2:6649.5, IGF1:6649.5, CHMP7:6649.5, MACF1:6649.5, NF1:6649.5, SLC11A1:6649.5, FGF2:6649.5, JAML:6649.5, INS:6649.5, WNT5A:6649.5, FZD7:6649.5, MYH9:6649.5, CORO1B:6649.5, TPM1:6649.5, FGF1:6649.5, TGFBR1:6649.5, EPB41L4B:6649.5, PRCP:6649.5, GATA4:6649.5, CLDN1:6649.5, CFLAR:6649.5, ERBB3:6649.5, CHMP4C:6649.5, CHMP4A:6649.5, CHMP6:6649.5, CHMP1A:6649.5, MYOF:6649.5, TSKU:6649.5, PDGFRA:6649.5, COL3A1:6649.5, MMP12:6649.5, HMOX1:6649.5, SYTL4:6649.5, ODAM:6649.5, ANXA6:6649.5, TRIM72:6649.5, DCBLD2:6649.5, VPS4A:11488, VPS4B:11493, HPSE:12001, CHMP3:12053, RAF1:12247, LRG1:12764, SMPD1:13053, FUT10:13078, PLPP3:13297, SRF:13708, DST:13935, SCARB1:13992	FALSE	0.0191881	0.595918	0.951168	64	MYOF:251, COL3A1:270, PLEC:278, DSP:437, PDGFA:767, TRIM72:785, ANXA6:818, SMPD1:940, EVPL:1170, PPL:1487, TGFBR1:1769, PLPP3:1832, CHMP4C:2022, CLDN1:2130, INS:2257, CHMP6:2319, TGFB2:7340, PAK1:7340, EREG:7340, ERBB2:7340, FGF10:7340, VPS4A:7340, VPS4B:7340, CHMP7:7340, NF1:7340, SLC11A1:7340, FGF2:7340, JAML:7340, WNT5A:7340, FZD7:7340, MYH9:7340, CORO1B:7340, TPM1:7340, RAF1:7340, FGF1:7340, EPB41L4B:7340, MYOZ1:7340, SCARB1:7340, SRF:7340, CFLAR:7340, CHMP3:7340, CHMP1A:7340, SYT7:7340, SYT11:7340, TSKU:7340, PDGFRA:7340, MMP12:7340, HMOX1:7340, ODAM:7340, IGF1:11942, NRG1:11951, ERBB3:11976, CHMP4A:12097, GATA4:12755, ITGB3:12980, LRG1:13007, PRCP:13304, MIA3:13423, SYTL4:13470, HPSE:13529, DCBLD2:14057, FUT10:14192, MACF1:15003, DST:15065	FALSE	-0.00131136	0.971091	0.992842	64	EREG:8, ERBB2:444, IGF1:703, FGF10:877, MACF1:994, ITGB3:1023, NF1:1596, SYT11:1869, TGFB2:7157, MIA3:7157, PAK1:7157, NRG1:7157, VPS4A:7157, CHMP7:7157, FUT10:7157, SLC11A1:7157, FGF2:7157, JAML:7157, WNT5A:7157, FZD7:7157, MYH9:7157, CORO1B:7157, TPM1:7157, FGF1:7157, EPB41L4B:7157, MYOZ1:7157, SCARB1:7157, SRF:7157, HPSE:7157, PRCP:7157, GATA4:7157, CLDN1:7157, CFLAR:7157, ERBB3:7157, CHMP3:7157, CHMP4A:7157, CHMP6:7157, CHMP1A:7157, DST:7157, DSP:7157, SYT7:7157, TSKU:7157, PDGFRA:7157, PDGFA:7157, COL3A1:7157, PLEC:7157, MMP12:7157, HMOX1:7157, EVPL:7157, SYTL4:7157, ANXA6:7157, TRIM72:7157, DCBLD2:7157, PPL:12471, VPS4B:12933, LRG1:12973, MYOF:13311, TGFBR1:13413, CHMP4C:13454, INS:13780, RAF1:14112, ODAM:14309, PLPP3:14648, SMPD1:14961	FALSE	-0.0281913	0.435928	0.868974	64	PLEC:64, PDGFA:189, COL3A1:589, EVPL:602, EREG:603, FGF10:936, ERBB2:1249, DSP:1339, MYOF:1379, TRIM72:1534, ANXA6:2211, CHMP6:2213, CHMP1A:2218, CLDN1:2487, TGFB2:6988.5, PAK1:6988.5, IGF1:6988.5, VPS4A:6988.5, VPS4B:6988.5, CHMP7:6988.5, PLPP3:6988.5, NF1:6988.5, SLC11A1:6988.5, FGF2:6988.5, JAML:6988.5, INS:6988.5, WNT5A:6988.5, FZD7:6988.5, MYH9:6988.5, CORO1B:6988.5, TPM1:6988.5, RAF1:6988.5, FGF1:6988.5, ITGB3:6988.5, TGFBR1:6988.5, EPB41L4B:6988.5, MYOZ1:6988.5, SMPD1:6988.5, SRF:6988.5, GATA4:6988.5, ERBB3:6988.5, CHMP3:6988.5, CHMP4C:6988.5, CHMP4A:6988.5, SYT7:6988.5, SYT11:6988.5, TSKU:6988.5, PDGFRA:6988.5, MMP12:6988.5, HMOX1:6988.5, PPL:6988.5, PRCP:11813, SCARB1:11932, CFLAR:12131, NRG1:12746, DCBLD2:12765, MIA3:13084, SYTL4:13372, HPSE:13518, ODAM:13667, MACF1:14434, FUT10:14675, LRG1:14686, DST:15042	FALSE	0.051346	0.155902	0.599351	64	PLEC:5, EVPL:165, PDGFA:302, FGF10:809, DSP:869, COL3A1:1037, EREG:1578, MYOF:1670, SYT7:1704, CHMP6:1795, ANXA6:1854, MYOZ1:1929, CHMP1A:2007, PPL:2169, SYT11:2243, TPM1:2758, MYH9:2819, TRIM72:3005, ERBB2:3242, CLDN1:3297, TGFB2:6618, PAK1:6618, IGF1:6618, VPS4A:6618, VPS4B:6618, CHMP7:6618, NF1:6618, SLC11A1:6618, FGF2:6618, JAML:6618, INS:6618, WNT5A:6618, FZD7:6618, CORO1B:6618, FGF1:6618, ITGB3:6618, TGFBR1:6618, EPB41L4B:6618, SRF:6618, ERBB3:6618, CHMP4C:6618, CHMP4A:6618, TSKU:6618, PDGFRA:6618, MMP12:6618, HMOX1:6618, CHMP3:10390, MIA3:10500, GATA4:10985, RAF1:11293, PLPP3:11475, NRG1:11476, SMPD1:11518, ODAM:11569, PRCP:12085, DCBLD2:12241, CFLAR:12292, SYTL4:12632, MACF1:13031, SCARB1:13412, HPSE:13523, LRG1:14555, FUT10:14609, DST:15003	FALSE
Wound Healing, Spreading Of Cells (GO:0044319)	0.0357284	0.589868	0.96432	19	CCNA2:780, LCP1:2090, TOR1A:2192, ITGB1:7876, ITGA5:7876, ADAM17:7876, RHOA:7876, CD44:7876, FLNA:7876, CARMIL2:7876, ARHGAP24:7876, RHOC:7876, DDR1:7876, MMP12:7876, COL5A1:7876, CD151:7876, MRTFA:7876, TMEFF2:7876, LRG1:7876	FALSE	0.0139907	0.832829	0.978	19	CCNA2:1351, ARHGAP24:1492, CARMIL2:2152, CD44:2257, LRG1:2307, TOR1A:3124, ITGB1:3441, ITGA5:8421.5, LCP1:8421.5, DDR1:8421.5, MMP12:8421.5, COL5A1:8421.5, CD151:8421.5, MRTFA:8421.5, TMEFF2:8421.5, RHOC:13216, FLNA:13412, RHOA:14245, ADAM17:14250	FALSE	-0.0609774	0.357598	0.916717	19	CARMIL2:662, CD44:1583, LRG1:2064, ARHGAP24:2142, ITGB1:2210, RHOA:2715, ITGA5:7731, TOR1A:7731, CCNA2:7731, ADAM17:7731, LCP1:7731, FLNA:7731, RHOC:7731, DDR1:7731, MMP12:7731, TMEFF2:7731, CD151:12483, COL5A1:12729, MRTFA:12986	FALSE	-0.118214	0.0745103	0.942423	19	RHOA:81, FLNA:1148, CARMIL2:1162, DDR1:1350, TMEFF2:1749, ADAM17:1985, CD44:2036, ITGB1:7157, ITGA5:7157, TOR1A:7157, CCNA2:7157, LCP1:7157, ARHGAP24:7157, RHOC:7157, MMP12:7157, COL5A1:7157, CD151:7157, LRG1:12973, MRTFA:14953	FALSE	-0.0258701	0.696317	0.959625	19	TMEFF2:737, ADAM17:972, COL5A1:1178, LCP1:1411, DDR1:2562, ITGA5:6988.5, TOR1A:6988.5, CCNA2:6988.5, RHOA:6988.5, CD44:6988.5, FLNA:6988.5, RHOC:6988.5, MMP12:6988.5, CD151:6988.5, MRTFA:11845, CARMIL2:11846, ARHGAP24:12595, ITGB1:13576, LRG1:14686	FALSE	0.0423308	0.523061	0.851921	19	ADAM17:625, TMEFF2:982, RHOA:1358, COL5A1:1426, LCP1:2298, FLNA:2323, DDR1:3367, RHOC:3475, ITGA5:6618, TOR1A:6618, MMP12:6618, CD151:6618, CCNA2:10040, MRTFA:11737, CD44:11790, CARMIL2:12772, ARHGAP24:13474, ITGB1:13519, LRG1:14555	FALSE
Wound Healing, Spreading Of Epidermal Cells (GO:0035313)	-0.0294344	0.787408	0.96432	7	ITGB1:7195, ITGA5:7195, ADAM17:7195, ARHGAP24:7195, MMP12:7195, COL5A1:7195, LRG1:7195	FALSE	0.0546761	0.616411	0.950653	7	ARHGAP24:1492, LRG1:2307, ITGB1:3441, ITGA5:8421.5, MMP12:8421.5, COL5A1:8421.5, ADAM17:14250	FALSE	-0.102895	0.34582	0.908154	7	LRG1:2064, ARHGAP24:2142, ITGB1:2210, ITGA5:7731, ADAM17:7731, MMP12:7731, COL5A1:12729	FALSE	-0.0176924	0.871229	0.975298	7	ADAM17:1985, ITGB1:7157, ITGA5:7157, ARHGAP24:7157, MMP12:7157, COL5A1:7157, LRG1:12973	FALSE	0.0436359	0.689309	0.959625	7	LRG1:385, ITGB1:1495, ARHGAP24:2476, ITGA5:8082.5, MMP12:8082.5, COL5A1:13893, ADAM17:14099	FALSE	-0.0408556	0.708167	0.921523	7	LRG1:518, ITGB1:1554, ARHGAP24:1599, ITGA5:8455, MMP12:8455, COL5A1:13647, ADAM17:14448	FALSE
Wybutosine Biosynthetic Process (GO:0031591)	-0.374415	0.00373804	0.419439	5	TRMT12:233, TYW1:465, TYW5:593, TYW1B:1203, TYW3:7195	FALSE	-0.0709807	0.582544	0.950653	5	TRMT12:570, TYW5:6649.5, TYW1:6649.5, TYW1B:6649.5, TYW3:11968	FALSE	-0.208833	0.105835	0.670017	5	TYW3:1660, TRMT12:2010, TYW1:3097, TYW5:7731, TYW1B:7731	FALSE	-0.0152657	0.905896	0.977155	5	TRMT12:1960, TYW3:7157, TYW5:7157, TYW1B:7157, TYW1:13007	FALSE	0.274851	0.0333008	0.400312	5	TYW1:647, TYW5:2286, TYW1B:2829, TYW3:3473, TRMT12:8082.5	FALSE	-0.188733	0.143865	0.590075	5	TYW1:2075, TYW3:2848, TYW5:5061, TYW1B:5253, TRMT12:8455	FALSE
Wybutosine Metabolic Process (GO:0031590)	-0.374415	0.00373804	0.419439	5	TRMT12:233, TYW1:465, TYW5:593, TYW1B:1203, TYW3:7195	FALSE	-0.0709807	0.582544	0.950653	5	TRMT12:570, TYW5:6649.5, TYW1:6649.5, TYW1B:6649.5, TYW3:11968	FALSE	-0.208833	0.105835	0.670017	5	TYW3:1660, TRMT12:2010, TYW1:3097, TYW5:7731, TYW1B:7731	FALSE	-0.0152657	0.905896	0.977155	5	TRMT12:1960, TYW3:7157, TYW5:7157, TYW1B:7157, TYW1:13007	FALSE	0.274851	0.0333008	0.400312	5	TYW1:647, TYW5:2286, TYW1B:2829, TYW3:3473, TRMT12:8082.5	FALSE	-0.188733	0.143865	0.590075	5	TYW1:2075, TYW3:2848, TYW5:5061, TYW1B:5253, TRMT12:8455	FALSE
Xenobiotic Catabolic Process (GO:0042178)	-0.159085	0.144968	0.96432	7	CYP1A2:117, NUDT15:422, NOS1:7195, GSTO1:7195, NR1I2:7195, CRYZ:7195, TPMT:7195	FALSE	0.0902073	0.408531	0.942948	7	GSTO1:254, CRYZ:523, NR1I2:2878, CYP1A2:8421.5, NOS1:8421.5, TPMT:8421.5, NUDT15:14146	FALSE	-0.124512	0.253962	0.853361	7	CRYZ:215, GSTO1:949, NUDT15:1250, CYP1A2:7731, NR1I2:7731, TPMT:7731, NOS1:14289	FALSE	0.123236	0.258859	0.975298	7	NR1I2:87, NOS1:820, CYP1A2:1016, GSTO1:7914, CRYZ:7914, TPMT:7914, NUDT15:14127	FALSE	0.299409	0.00608448	0.181857	7	CRYZ:50, GSTO1:194, CYP1A2:546, NR1I2:1013, TPMT:3522, NUDT15:8082.5, NOS1:8082.5	FALSE	-0.272197	0.0126356	0.210047	7	CRYZ:60, GSTO1:116, NR1I2:1073, CYP1A2:2896, TPMT:3216, NUDT15:8455, NOS1:8455	FALSE
Xenobiotic Transport (GO:0042908)	-0.0476187	0.484376	0.96432	18	SLC47A1:71, SLC22A18:230, ABCC3:253, ABCA8:545, SLC22A2:2042, SLC7A5:7195, GJA1:7195, SLC22A4:7195, ABCC11:7195, SLC29A4:7195, SLC15A2:7195, ABCC1:7195, SLC31A1:7195, NR1I2:7195, SLC22A1:13221, SLC22A3:13562, ABCB1:14464, ABCC5:14825	FALSE	0.0286995	0.673425	0.950653	18	ABCB1:52, ABCC1:433, SLC22A4:718, SLC22A1:1116, ABCC11:1632, NR1I2:2878, SLC22A3:3095, SLC7A5:8421.5, SLC22A2:8421.5, GJA1:8421.5, ABCC5:8421.5, SLC29A4:8421.5, SLC15A2:8421.5, SLC31A1:8421.5, ABCC3:14173, SLC22A18:14598, ABCA8:14796, SLC47A1:15041	FALSE	0.0208957	0.758955	0.992979	18	ABCC5:379, SLC22A3:707, SLC22A1:1655, SLC47A1:2659, SLC7A5:7340, SLC22A2:7340, GJA1:7340, SLC22A4:7340, SLC29A4:7340, SLC15A2:7340, ABCC1:7340, SLC31A1:7340, NR1I2:7340, SLC22A18:7340, ABCB1:11978, ABCA8:12265, ABCC11:12492, ABCC3:13430	FALSE	0.0877163	0.197706	0.975298	18	NR1I2:87, SLC22A4:177, SLC22A1:240, SLC22A3:601, ABCC1:1316, SLC7A5:7914, SLC47A1:7914, SLC22A2:7914, GJA1:7914, ABCC5:7914, ABCC3:7914, ABCC11:7914, SLC29A4:7914, SLC15A2:7914, ABCB1:7914, SLC31A1:7914, SLC22A18:7914, ABCA8:14738	FALSE	0.086538	0.203796	0.736808	18	SLC22A4:926, NR1I2:1013, ABCC1:1316, ABCC11:1800, ABCB1:1881, SLC22A2:2750, SLC7A5:8082.5, SLC47A1:8082.5, GJA1:8082.5, ABCA8:8082.5, ABCC3:8082.5, SLC22A3:8082.5, SLC29A4:8082.5, SLC15A2:8082.5, SLC22A1:8082.5, SLC31A1:8082.5, SLC22A18:8082.5, ABCC5:14984	FALSE	-0.0437404	0.52066	0.850812	18	ABCB1:413, SLC22A4:593, ABCC1:610, NR1I2:1073, ABCC11:1354, SLC22A1:2734, SLC22A2:4347, SLC7A5:8455, GJA1:8455, ABCC3:8455, SLC22A3:8455, SLC29A4:8455, SLC15A2:8455, SLC31A1:8455, SLC22A18:11604, ABCA8:13708, SLC47A1:14282, ABCC5:14598	FALSE
Xenobiotic Transport Across Blood-Brain Barrier (GO:1990962)	-0.00909634	0.956482	0.9852	3	SLC22A2:2042, ABCC1:7195, SLC22A1:13221	FALSE	0.27877	0.094459	0.748877	3	ABCC1:433, SLC22A1:1116, SLC22A2:8421.5	FALSE	0.13478	0.41878	0.936921	3	SLC22A1:1655, SLC22A2:7340, ABCC1:7340	FALSE	0.290613	0.081267	0.942423	3	SLC22A1:240, ABCC1:1316, SLC22A2:7914	FALSE	0.23585	0.15711	0.688269	3	ABCC1:1316, SLC22A2:2750, SLC22A1:8082.5	FALSE	-0.332237	0.0462523	0.373399	3	ABCC1:610, SLC22A1:2734, SLC22A2:4347	FALSE
Zinc Ion Import Into Organelle (GO:0062111)	0.0997152	0.397632	0.96432	6	SLC30A6:1993, SLC30A7:2110, SLC30A10:7876, SLC30A5:7876, SLC30A8:7876, SLC30A2:7876	FALSE	0.0804927	0.494734	0.950653	6	SLC30A2:1932, SLC30A7:2091, SLC30A10:8421.5, SLC30A5:8421.5, SLC30A8:8421.5, SLC30A6:8421.5	FALSE	0.02217	0.850828	0.995108	6	SLC30A10:1634, SLC30A5:7340, SLC30A8:7340, SLC30A7:7340, SLC30A6:7340, SLC30A2:11871	FALSE	0.0537021	0.64872	0.975298	6	SLC30A10:896, SLC30A5:7914, SLC30A8:7914, SLC30A2:7914, SLC30A7:7914, SLC30A6:7914	FALSE	0.102563	0.384292	0.857995	6	SLC30A2:1080, SLC30A5:2988, SLC30A8:3072, SLC30A10:8082.5, SLC30A7:8082.5, SLC30A6:13108	FALSE	-0.128082	0.277262	0.712702	6	SLC30A2:991, SLC30A5:3824, SLC30A8:4308, SLC30A7:4575, SLC30A10:8455, SLC30A6:11789	FALSE
Zinc Ion Transmembrane Transport (GO:0071577)	0.0529736	0.40083	0.96432	21	SLC30A1:590, SLC39A10:720, SLC30A3:744, SLC30A4:1308, SLC39A6:1538, SLC39A14:2665, SLC39A7:7876, SLC30A10:7876, SLC30A5:7876, SLC39A9:7876, SLC39A8:7876, SLC39A13:7876, SLC30A8:7876, SLC39A11:7876, SLC39A1:7876, SLC39A3:7876, SLC39A2:7876, SLC39A4:7876, SLC30A2:7876, SLC39A5:14934, SLC39A12:14937	FALSE	0.090908	0.149369	0.798076	21	SLC39A6:930, SLC39A10:959, SLC39A14:1180, SLC30A1:1783, SLC39A13:1901, SLC30A2:1932, SLC30A3:2532, SLC39A7:2559, SLC39A8:2601, SLC30A10:8421.5, SLC30A5:8421.5, SLC39A9:8421.5, SLC30A8:8421.5, SLC39A11:8421.5, SLC39A1:8421.5, SLC39A3:8421.5, SLC39A2:8421.5, SLC39A4:8421.5, SLC30A4:8421.5, SLC39A12:14077, SLC39A5:14216	FALSE	-0.00728747	0.907988	0.995108	21	SLC39A12:913, SLC39A5:2062, SLC39A7:2399, SLC30A2:3200, SLC30A5:7731, SLC39A9:7731, SLC39A8:7731, SLC39A13:7731, SLC30A1:7731, SLC39A14:7731, SLC39A10:7731, SLC30A8:7731, SLC39A6:7731, SLC39A11:7731, SLC39A3:7731, SLC39A2:7731, SLC39A4:7731, SLC30A3:7731, SLC39A1:12445, SLC30A10:13437, SLC30A4:14468	FALSE	0.117557	0.0622653	0.936763	21	SLC39A13:558, SLC30A10:896, SLC30A4:946, SLC39A8:1210, SLC39A3:2022, SLC39A2:2239, SLC39A14:2726, SLC39A7:7914, SLC39A5:7914, SLC30A5:7914, SLC39A9:7914, SLC30A1:7914, SLC39A10:7914, SLC30A8:7914, SLC39A6:7914, SLC39A12:7914, SLC39A11:7914, SLC39A1:7914, SLC39A4:7914, SLC30A3:7914, SLC30A2:7914	FALSE	0.123284	0.0505554	0.474375	21	SLC30A2:1080, SLC39A12:2604, SLC39A3:2625, SLC39A7:2654, SLC39A13:2737, SLC30A5:2988, SLC39A5:3048, SLC30A8:3072, SLC39A2:3426, SLC30A10:8082.5, SLC39A9:8082.5, SLC39A8:8082.5, SLC30A1:8082.5, SLC39A14:8082.5, SLC39A10:8082.5, SLC39A6:8082.5, SLC39A11:8082.5, SLC39A1:8082.5, SLC39A4:8082.5, SLC30A4:8082.5, SLC30A3:8082.5	FALSE	-0.128094	0.0422023	0.359808	21	SLC30A2:991, SLC39A13:1959, SLC39A7:2143, SLC39A14:2306, SLC39A6:2603, SLC39A8:3417, SLC30A5:3824, SLC39A10:3978, SLC39A3:4145, SLC30A8:4308, SLC39A2:4668, SLC39A5:8455, SLC30A10:8455, SLC39A9:8455, SLC30A1:8455, SLC39A12:8455, SLC39A11:8455, SLC39A1:8455, SLC39A4:8455, SLC30A4:8455, SLC30A3:8455	FALSE
Zinc Ion Transport (GO:0006829)	0.104537	0.0897241	0.936822	22	SLC30A1:590, SLC39A10:720, SLC30A3:744, SLC30A4:1308, SLC39A6:1538, SLC30A6:1993, SLC30A9:2425, SLC39A14:2665, SLC39A7:7876, SLC30A10:7876, SLC30A5:7876, SLC39A9:7876, SLC39A8:7876, SLC39A13:7876, SLC30A8:7876, SLC39A11:7876, SLC39A1:7876, SLC39A3:7876, SLC39A2:7876, SLC39A4:7876, SLC30A2:7876, SLC39A5:14934	FALSE	0.116747	0.0580851	0.702853	22	SLC39A6:930, SLC39A10:959, SLC39A14:1180, SLC30A1:1783, SLC39A13:1901, SLC30A2:1932, SLC30A3:2532, SLC39A7:2559, SLC39A8:2601, SLC30A9:3193, SLC30A10:8421.5, SLC30A5:8421.5, SLC39A9:8421.5, SLC30A8:8421.5, SLC39A11:8421.5, SLC39A1:8421.5, SLC39A3:8421.5, SLC39A2:8421.5, SLC39A4:8421.5, SLC30A4:8421.5, SLC30A6:8421.5, SLC39A5:14216	FALSE	-0.00106549	0.986201	0.996413	22	SLC39A5:2062, SLC39A7:2399, SLC30A9:2761, SLC30A2:3200, SLC30A5:7731, SLC39A9:7731, SLC39A8:7731, SLC39A13:7731, SLC30A1:7731, SLC39A14:7731, SLC39A10:7731, SLC30A8:7731, SLC39A6:7731, SLC39A11:7731, SLC39A3:7731, SLC39A2:7731, SLC39A4:7731, SLC30A3:7731, SLC30A6:7731, SLC39A1:12445, SLC30A10:13437, SLC30A4:14468	FALSE	0.0928651	0.131709	0.975298	22	SLC39A13:558, SLC30A10:896, SLC30A4:946, SLC39A8:1210, SLC39A3:2022, SLC39A2:2239, SLC39A14:2726, SLC39A7:7914, SLC39A5:7914, SLC30A5:7914, SLC39A9:7914, SLC30A1:7914, SLC39A10:7914, SLC30A8:7914, SLC39A6:7914, SLC39A11:7914, SLC39A1:7914, SLC39A4:7914, SLC30A3:7914, SLC30A2:7914, SLC30A6:7914, SLC30A9:13958	FALSE	0.0846756	0.169298	0.705078	22	SLC30A2:1080, SLC39A3:2625, SLC39A7:2654, SLC39A13:2737, SLC30A5:2988, SLC39A5:3048, SLC30A8:3072, SLC39A2:3426, SLC30A9:8082.5, SLC30A10:8082.5, SLC39A9:8082.5, SLC39A8:8082.5, SLC30A1:8082.5, SLC39A14:8082.5, SLC39A10:8082.5, SLC39A6:8082.5, SLC39A11:8082.5, SLC39A1:8082.5, SLC39A4:8082.5, SLC30A4:8082.5, SLC30A3:8082.5, SLC30A6:13108	FALSE	-0.109651	0.0750981	0.460687	22	SLC30A2:991, SLC39A13:1959, SLC39A7:2143, SLC39A14:2306, SLC39A6:2603, SLC39A8:3417, SLC30A5:3824, SLC39A10:3978, SLC39A3:4145, SLC30A8:4308, SLC39A2:4668, SLC39A5:8455, SLC30A9:8455, SLC30A10:8455, SLC39A9:8455, SLC30A1:8455, SLC39A11:8455, SLC39A1:8455, SLC39A4:8455, SLC30A4:8455, SLC30A3:8455, SLC30A6:11789	FALSE
Zymogen Activation (GO:0031638)	0.00993408	0.832278	0.96432	38	FGG:365, MMP14:914, F12:915, MASP1:961, C1R:1441, CASP9:1682, FURIN:2502, BAD:7876, CASP8:7876, CIDEB:7876, BAK1:7876, CTSH:7876, FADD:7876, TBC1D10A:7876, GRIN2A:7876, ASPH:7876, PERP:7876, LGMN:7876, APOH:7876, FGB:7876, THBD:7876, PGK1:7876, CD5L:7876, GGT1:7876, PRSS12:7876, PLAU:7876, PLAT:7876, OMA1:7876, VSIR:7876, F11:7876, KLKB1:7876, C1RL:7876, HGFAC:7876, F9:7876, RIPK2:13327, NLRC4:13794, PRSS3:13911, CUZD1:14856	FALSE	0.100256	0.0325722	0.595113	38	C1R:149, FGG:221, MASP1:892, F12:1510, BAD:1670, GGT1:1674, F11:1814, THBD:1860, PRSS12:1864, PRSS3:1982, LGMN:2411, C1RL:2454, CASP8:2634, MMP14:2639, OMA1:2684, PLAT:3056, HGFAC:3270, CIDEB:8421.5, CASP9:8421.5, BAK1:8421.5, RIPK2:8421.5, FADD:8421.5, TBC1D10A:8421.5, NLRC4:8421.5, ASPH:8421.5, PERP:8421.5, APOH:8421.5, FURIN:8421.5, FGB:8421.5, PGK1:8421.5, CD5L:8421.5, PLAU:8421.5, VSIR:8421.5, KLKB1:8421.5, F9:8421.5, CTSH:14259, GRIN2A:14545, CUZD1:14746	FALSE	0.0378697	0.419478	0.936921	38	PGK1:810, FURIN:1015, GRIN2A:1145, CIDEB:1772, FADD:1805, PERP:1811, CTSH:1983, CASP9:2488, MMP14:2750, BAD:7340, BAK1:7340, RIPK2:7340, TBC1D10A:7340, ASPH:7340, LGMN:7340, APOH:7340, FGB:7340, PRSS3:7340, FGG:7340, F12:7340, THBD:7340, MASP1:7340, GGT1:7340, PRSS12:7340, PLAT:7340, C1R:7340, F11:7340, KLKB1:7340, C1RL:7340, HGFAC:7340, F9:7340, CUZD1:7340, VSIR:11989, PLAU:12152, CASP8:12833, OMA1:13333, CD5L:13796, NLRC4:14028	FALSE	0.052963	0.258858	0.975298	38	PRSS3:47, BAK1:643, FGG:876, PRSS12:967, BAD:1196, FADD:1630, CIDEB:1775, RIPK2:1793, GGT1:2117, FGB:2510, CASP9:7914, CTSH:7914, TBC1D10A:7914, NLRC4:7914, GRIN2A:7914, ASPH:7914, PERP:7914, LGMN:7914, APOH:7914, FURIN:7914, F12:7914, THBD:7914, PGK1:7914, MMP14:7914, MASP1:7914, PLAT:7914, OMA1:7914, C1R:7914, F11:7914, KLKB1:7914, C1RL:7914, HGFAC:7914, F9:7914, CUZD1:7914, PLAU:13015, VSIR:13239, CASP8:13292, CD5L:13627	FALSE	0.026273	0.57541	0.914531	38	PRSS3:74, PRSS12:547, NLRC4:1194, BAK1:1279, C1R:1776, GGT1:2106, THBD:2483, OMA1:3050, TBC1D10A:3307, RIPK2:3389, BAD:3652, CASP8:8082.5, CIDEB:8082.5, FADD:8082.5, ASPH:8082.5, LGMN:8082.5, APOH:8082.5, FGB:8082.5, FGG:8082.5, F12:8082.5, MMP14:8082.5, CD5L:8082.5, MASP1:8082.5, PLAU:8082.5, PLAT:8082.5, VSIR:8082.5, F11:8082.5, KLKB1:8082.5, C1RL:8082.5, HGFAC:8082.5, F9:8082.5, CUZD1:8082.5, PGK1:12855, PERP:13001, CASP9:13083, CTSH:13810, GRIN2A:14311, FURIN:14865	FALSE	-0.0868417	0.0641206	0.433861	38	PRSS3:161, C1R:480, PRSS12:608, GGT1:1437, FGG:1585, BAK1:1676, THBD:1773, NLRC4:2272, BAD:2400, OMA1:2419, F11:2750, C1RL:2975, MASP1:3178, TBC1D10A:3487, HGFAC:3676, LGMN:3709, PLAT:4128, CASP8:4264, FGB:4300, F12:5133, CIDEB:8455, RIPK2:8455, FADD:8455, ASPH:8455, APOH:8455, MMP14:8455, CD5L:8455, PLAU:8455, VSIR:8455, KLKB1:8455, F9:8455, CASP9:11678, PGK1:11855, CUZD1:12608, PERP:13232, CTSH:14341, GRIN2A:14684, FURIN:14701	FALSE
Zymogen Inhibition (GO:0097341)	-0.173727	0.297325	0.96432	3	CAST:605, XIAP:7195, CST7:7195	FALSE	-0.175122	0.293463	0.884723	3	CAST:1467, XIAP:6649.5, CST7:6649.5	FALSE	-0.0101925	0.951244	0.995108	3	CAST:1605, CST7:7731, XIAP:12995	FALSE	-0.00761588	0.963559	0.991338	3	CAST:1937, XIAP:7157, CST7:13135	FALSE	-0.131676	0.429573	0.867521	3	XIAP:2358, CAST:6988.5, CST7:6988.5	FALSE	0.0574345	0.730434	0.927874	3	XIAP:2048, CAST:6618, CST7:11169	FALSE

### Sheet: MGI Mammalian Phenotype
Category	IV-stat	IV-pval	IV-p.adj	IV-num.genes	IV-gene.vals	IV-significant	HV-stat	HV-pval	HV-p.adj	HV-num.genes	HV-gene.vals	HV-significant	IO-stat	IO-pval	IO-p.adj	IO-num.genes	IO-gene.vals	IO-significant	HO-stat	HO-pval	HO-p.adj	HO-num.genes	HO-gene.vals	HO-significant	HI-stat	HI-pval	HI-p.adj	HI-num.genes	HI-gene.vals	HI-significant	CH-stat	CH-pval	CH-p.adj	CH-num.genes	CH-gene.vals	CH-significant
MP0008438 abnormal cutaneous collagen	0.0218915	0.77693	0.978409	14	FBN1:201, COL5A2:685, DCN:2130, COL3A1:2561, PLOD3:7876, THBS2:7876, PLOD1:7876, COL5A1:7876, ADAMTS2:7876, LOX:7876, PPIB:7876, ATP7A:7876, DSE:14364, OGN:14625	FALSE	-0.0547073	0.478927	0.884044	14	OGN:408, DSE:563, PLOD3:6649.5, THBS2:6649.5, DCN:6649.5, COL3A1:6649.5, COL5A2:6649.5, PLOD1:6649.5, COL5A1:6649.5, ADAMTS2:6649.5, PPIB:6649.5, ATP7A:6649.5, FBN1:12483, LOX:13643	FALSE	0.0725609	0.347683	0.705196	14	COL3A1:270, FBN1:1125, COL5A2:1278, THBS2:1302, COL5A1:2342, ADAMTS2:2513, PLOD3:7340, DCN:7340, PLOD1:7340, OGN:7340, LOX:7340, DSE:12477, ATP7A:13418, PPIB:14515	FALSE	-0.100612	0.192868	0.571306	14	PPIB:26, DCN:146, DSE:704, PLOD3:7157, THBS2:7157, COL3A1:7157, COL5A2:7157, PLOD1:7157, OGN:7157, COL5A1:7157, ADAMTS2:7157, ATP7A:7157, FBN1:7157, LOX:12275	FALSE	-0.19587	0.0112457	0.113892	14	COL5A2:262, COL3A1:589, COL5A1:1178, FBN1:1758, DCN:1836, ADAMTS2:1887, THBS2:2121, PLOD1:2371, PLOD3:6988.5, DSE:6988.5, OGN:6988.5, PPIB:6988.5, ATP7A:6988.5, LOX:13103	FALSE	0.211437	0.00621062	0.0690551	14	COL5A2:868, COL3A1:1037, COL5A1:1426, THBS2:1761, ADAMTS2:1794, OGN:2270, PLOD1:2377, DSE:2445, DCN:2943, PLOD3:6618, PPIB:6618, ATP7A:6618, FBN1:6618, LOX:13764	FALSE
MP0002909 abnormal adrenal gland	0.0828974	0.21158	0.978409	19	CHGB:71, DRD2:1107, KCNK3:1181, FOXA1:1241, LRRK2:1254, SMPD3:2266, EGLN3:7876, SLC23A2:7876, CADPS:7876, PTPN11:7876, VAV2:7876, RCAN1:7876, CYP11A1:7876, PRKAR1A:7876, LEP:7876, LY6E:7876, APOE:7876, DRD5:7876, ITSN1:13179	FALSE	0.0280807	0.672175	0.923155	19	CYP11A1:274, CHGB:463, LRRK2:1723, KCNK3:1935, FOXA1:2155, EGLN3:8421.5, SLC23A2:8421.5, CADPS:8421.5, PTPN11:8421.5, VAV2:8421.5, RCAN1:8421.5, PRKAR1A:8421.5, LEP:8421.5, LY6E:8421.5, APOE:8421.5, DRD2:8421.5, DRD5:8421.5, SMPD3:13564, ITSN1:14406	FALSE	0.069708	0.293501	0.655899	19	SMPD3:19, DRD2:218, DRD5:2502, APOE:2569, CHGB:7340, FOXA1:7340, EGLN3:7340, SLC23A2:7340, CADPS:7340, ITSN1:7340, LRRK2:7340, PTPN11:7340, VAV2:7340, RCAN1:7340, CYP11A1:7340, PRKAR1A:7340, LEP:7340, LY6E:7340, KCNK3:7340	FALSE	-0.0191092	0.773372	0.923663	19	ITSN1:815, PRKAR1A:1317, CHGB:7157, FOXA1:7157, EGLN3:7157, SLC23A2:7157, CADPS:7157, LRRK2:7157, PTPN11:7157, VAV2:7157, RCAN1:7157, SMPD3:7157, LEP:7157, LY6E:7157, DRD2:7157, KCNK3:7157, DRD5:7157, APOE:13964, CYP11A1:14933	FALSE	-0.0301607	0.649461	0.89547	19	DRD2:75, SMPD3:76, DRD5:1878, SLC23A2:2514, CHGB:6988.5, FOXA1:6988.5, EGLN3:6988.5, ITSN1:6988.5, LRRK2:6988.5, PTPN11:6988.5, VAV2:6988.5, RCAN1:6988.5, PRKAR1A:6988.5, LEP:6988.5, APOE:6988.5, KCNK3:6988.5, CADPS:11600, LY6E:13157, CYP11A1:14909	FALSE	0.0390535	0.556183	0.80469	19	SMPD3:169, DRD2:231, ITSN1:1470, DRD5:2215, SLC23A2:2621, FOXA1:6618, EGLN3:6618, PTPN11:6618, VAV2:6618, RCAN1:6618, PRKAR1A:6618, LEP:6618, APOE:6618, KCNK3:6618, CHGB:10264, LRRK2:10307, CADPS:11311, LY6E:12846, CYP11A1:14966	FALSE
MP0000609 abnormal liver physiology	-0.00226077	0.886162	0.978409	360	PHYH:8, CRTC2:12, UCN3:68, CYP1A2:117, PTPN22:122, NR1I3:171, ABCB4:190, RAG1:225, ACADVL:280, UACA:285, ACADM:296, LACTB2:377, NCOA3:391, LIPE:454, AS3MT:462, RAD50:485, ACADL:535, LIPA:619, NEIL1:673, RGN:682, SLC2A4:716, RBP1:907, INHA:976, TNIP1:1034, FAH:1071, AHR:1142, PPARGC1B:1324, SLC22A5:1328, AIRE:1333, ABCG5:1420, LECT2:1433, GBA:1455, PKD1:1574, LIG4:1599, GPR132:1619, MTF1:1684, GHRH:1690, SEL1L:1818, BBS4:1890, CLOCK:1911, SCG5:1949, ATP7B:2001, NFE2L1:2002, ESPL1:2025, ATP7A:7195, PTPN11:7195, LEP:7195, APOE:7195, RC3H1:7195, DICER1:7195, PRKAB1:7195, PASK:7195, IFT88:7195, SCO2:7195, CYP1A1:7195, GTF2IRD1:7195, SGMS2:7195, SERPINE1:7195, C3AR1:7195, XYLT2:7195, RETN:7195, MTA2:7195, PSMD4:7195, AKT2:7195, PPARGC1A:7195, NGFR:7195, JAG1:7195, PRKCI:7195, NCKAP1L:7195, ABCA5:7195, NR1D1:7195, NR0B2:7195, BIN3:7195, FASN:7195, ATF6:7195, PRKDC:7195, PRKAR2B:7195, SCP2:7195, LIPH:7195, HMOX1:7195, ATG7:7195, GPR12:7195, SIRT6:7195, NFATC1:7195, SUMF1:7195, CENPE:7195, NCOR2:7195, PXMP2:7195, RARA:7195, ADA:7195, NR1I2:7195, ADK:7195, ADIPOR2:7195, JARID2:7195, P2RY13:7195, BRD2:7195, ELOVL5:7195, IFNGR1:7195, DGAT1:7195, NR1H3:7195, NR1H2:7195, NR1H4:7195, HADHB:7195, FABP4:7195, ABCB11:7195, HADHA:7195, ANGPTL3:7195, PLIN2:7195, CYP2E1:7195, PPARD:7195, SERPINC1:7195, CDKN1A:7195, ASGR1:7195, FSTL3:7195, CCNDBP1:7195, IKBKB:7195, GPRC6A:7195, NDST1:7195, RICTOR:7195, IKBKG:7195, FADS2:7195, CYBRD1:7195, GOLM1:7195, PNRC2:7195, FOXP3:7195, DHCR7:7195, CSF1:7195, CXCL14:7195, TANK:7195, ZFP36:7195, IL12RB2:7195, PITX3:7195, SLC39A2:7195, LDLR:7195, IGFBP1:7195, PCYT2:7195, NFKB1:7195, NFKB2:7195, MLXIPL:7195, MAP3K14:7195, SLC26A1:7195, CREM:7195, SAT1:7195, FOXM1:7195, BAG3:7195, LEPR:7195, NPC1:7195, BICC1:7195, FCGR2B:7195, RTN4RL1:7195, NPC2:7195, PCCA:7195, BCL6:7195, ALB:7195, CDK2:7195, PECAM1:7195, PSMG1:7195, NFE2L2:7195, LAT:7195, IREB2:7195, FECH:7195, ONECUT1:7195, SHMT1:7195, LBP:7195, HIF1AN:7195, CHUK:7195, KLF1:7195, ARNT:7195, CPT1C:7195, IL2RB:7195, TXNIP:7195, MET:7195, SLC25A13:7195, ANAPC2:7195, PLG:7195, IGF2BP1:7195, TUB:7195, ENTPD5:7195, CIDEC:7195, PEX13:7195, MAPK8IP1:7195, GSTZ1:7195, SOAT2:7195, ITIH4:7195, LRP5:7195, C4B:7195, E2F2:7195, B2M:7195, STAT5B:7195, EGR1:7195, XBP1:7195, HNF1B:7195, HNF1A:7195, CCKBR:7195, DECR1:7195, STAT5A:7195, APOB:7195, CCR2:7195, BBS2:7195, IL10:7195, NCOA6:7195, FFAR1:7195, SLC10A2:7195, PTPRC:7195, NMU:7195, CCNG1:7195, MSTN:7195, TLR5:7195, TLR4:7195, TMPRSS6:7195, MTTP:7195, MOGAT2:7195, CYP7A1:7195, MEOX2:7195, SOCS3:7195, SOCS1:7195, NPC1L1:7195, HNF4A:7195, TNFAIP8L2:7195, SCAP:7195, FADD:7195, PCK1:7195, MPZL3:7195, ADIPOQ:7195, PROX1:7195, CYP8B1:7195, GPAM:7195, FOXA2:7195, IL22:7195, INVS:7195, GYS2:7195, ACADS:7195, SLC31A1:7195, GCK:7195, PPIA:7195, FAS:7195, ABCG1:7195, STEAP3:7195, FAIM:7195, RAF1:7195, KLB:7195, HFE:7195, RXRA:7195, PRLH:7195, FGF21:7195, DROSHA:7195, SREBF1:7195, HGF:7195, SELE:7195, ESR1:7195, PROC:7195, GCLC:7195, PLAU:7195, MAN2A1:7195, MARK3:7195, MARK2:7195, CAV1:7195, RBL1:7195, LPIN1:7195, ACOX1:7195, DTX1:7195, TNFAIP3:7195, EHHADH:7195, SLC40A1:7195, AGPAT2:7195, CHD2:7195, HS2ST1:7195, STK3:7195, AGPAT5:7195, NPBWR1:7195, MBTPS1:7195, NOS3:7195, PLAUR:7195, EPOR:7195, PLA2G15:7195, MAT1A:7195, ERCC6:7195, LAMA4:7195, RB1CC1:7195, NR3C1:7195, CBL:7195, ADD2:7195, EFS:7195, MAPK9:7195, CBS:7195, HEPH:7195, VHL:7195, SCARB1:7195, PNPLA2:12348, MAP3K7:12356, KIT:12361, PITPNA:12447, TNFRSF12A:12471, ATF2:12582, SH3BP2:12613, ACACA:12662, INSR:12683, TIMP3:12689, HRH1:12758, PEX7:12958, IQGAP2:12974, STARD3:13030, LYN:13045, SENP1:13051, JUND:13073, GPD2:13152, SLC22A1:13221, ATOX1:13260, NME1:13272, OCA2:13278, TFRC:13280, PANK1:13288, KDM3A:13302, UROS:13315, DLK1:13319, HSD3B7:13332, F2RL1:13374, ADCYAP1:13383, TNFRSF13B:13429, SPTLC2:13471, SOD2:13478, RELA:13528, INSIG1:13546, IL2:13601, FABP1:13620, ADIPOR1:13637, MGAT4A:13714, HYAL2:13841, SLC27A5:13954, HK1:13990, CLCN3:14034, MGAT3:14064, LTA:14119, G6PC:14188, EGFR:14228, RPTOR:14287, ATP8B1:14368, IL10RB:14373, TGFBR2:14420, FTH1:14522, TNFSF10:14593, CYP19A1:14644, IFNG:14699, ATXN2:14727, PTGER4:14759, TRIM24:14761, TNF:14788, SAV1:14801, PPARA:14811, GSK3A:14849, IL6ST:14901, PEMT:14915, CHKA:14917, COL1A1:14920, APOA1:14954, TGFB1:14963, RELB:14989, HSD11B1:15007, TRPV1:15030, SLC20A1:15034	FALSE	0.0590175	0.000186053	0.0106386	360	TRPV1:7, ALB:15, MAN2A1:17, HSD11B1:24, ABCB11:37, FABP1:71, SLC27A5:95, SLC10A2:141, LTA:193, TNF:207, PEMT:208, RELB:209, ATP8B1:242, COL1A1:252, CYP1A1:292, SIRT6:297, PLAUR:339, SLC20A1:350, CYP7A1:361, EHHADH:391, TNFSF10:444, GSTZ1:459, KLF1:461, ENTPD5:474, ATXN2:481, PPARA:514, LEPR:587, MTTP:619, TNFRSF13B:684, INVS:699, IFNG:758, GTF2IRD1:765, CPT1C:779, IL12RB2:794, FFAR1:824, G6PC:827, TMPRSS6:878, HK1:918, DECR1:983, NR1H4:1006, NME1:1017, SCARB1:1079, ATG7:1085, MOGAT2:1109, SLC22A1:1116, ACACA:1128, CHKA:1134, IL22:1149, TFRC:1168, GSK3A:1204, JUND:1216, PCCA:1266, IQGAP2:1270, ANGPTL3:1285, IKBKB:1320, PROC:1325, FTH1:1345, AGPAT5:1475, HADHB:1480, NPC1:1559, NPBWR1:1609, SAV1:1640, GOLM1:1655, TRIM24:1676, ERCC6:1708, MGAT4A:1837, HRH1:1886, CYP19A1:1910, PNPLA2:1960, CYBRD1:1964, PECAM1:1969, BRD2:1998, TGFB1:2002, MAT1A:2016, NFE2L2:2033, ADIPOR1:2082, NR1H2:2100, PEX7:2201, LYN:2205, PLG:2240, FOXP3:2277, IL6ST:2283, PANK1:2347, SOAT2:2373, KDM3A:2427, APOA1:2519, RBL1:2534, PCK1:2538, CBS:2540, HYAL2:2574, ACADM:2612, FADS2:2621, SENP1:2710, FABP4:2733, GYS2:2798, RAF1:2824, ABCG5:2847, NR1I2:2878, SPTLC2:2911, INSIG1:2970, PEX13:3011, NR1H3:3211, ESPL1:3235, OCA2:3251, NFKB2:3312, HS2ST1:3410, ADCYAP1:3451, GPD2:3485, CLCN3:3529, BCL6:3549, IL10RB:3556, STARD3:3563, APOB:3608, BBS2:3642, SERPINE1:3709, ONECUT1:3737, ATP7A:8421.5, PTPN11:8421.5, LEP:8421.5, APOE:8421.5, RC3H1:8421.5, PRKAB1:8421.5, IFT88:8421.5, SCO2:8421.5, RBP1:8421.5, CYP1A2:8421.5, ATF2:8421.5, SGMS2:8421.5, C3AR1:8421.5, XYLT2:8421.5, RETN:8421.5, MTA2:8421.5, PSMD4:8421.5, AKT2:8421.5, PPARGC1A:8421.5, PPARGC1B:8421.5, NGFR:8421.5, JAG1:8421.5, PRKCI:8421.5, NCKAP1L:8421.5, ABCA5:8421.5, NR1D1:8421.5, NR0B2:8421.5, BIN3:8421.5, FASN:8421.5, AIRE:8421.5, PRKDC:8421.5, LIPA:8421.5, LIPE:8421.5, PRKAR2B:8421.5, SCP2:8421.5, LIPH:8421.5, HMOX1:8421.5, AS3MT:8421.5, GPR12:8421.5, SUMF1:8421.5, CENPE:8421.5, NCOR2:8421.5, MTF1:8421.5, PXMP2:8421.5, RARA:8421.5, SEL1L:8421.5, ADK:8421.5, ADIPOR2:8421.5, TIMP3:8421.5, JARID2:8421.5, P2RY13:8421.5, ELOVL5:8421.5, IFNGR1:8421.5, DGAT1:8421.5, HADHA:8421.5, PLIN2:8421.5, CYP2E1:8421.5, PPARD:8421.5, SERPINC1:8421.5, CDKN1A:8421.5, ASGR1:8421.5, FSTL3:8421.5, CCNDBP1:8421.5, GPRC6A:8421.5, NDST1:8421.5, RICTOR:8421.5, PNRC2:8421.5, AHR:8421.5, CXCL14:8421.5, EGFR:8421.5, TANK:8421.5, ZFP36:8421.5, SH3BP2:8421.5, MAP3K7:8421.5, PITX3:8421.5, SLC39A2:8421.5, LDLR:8421.5, IGFBP1:8421.5, PCYT2:8421.5, UROS:8421.5, NFKB1:8421.5, MLXIPL:8421.5, MAP3K14:8421.5, SLC26A1:8421.5, CREM:8421.5, SAT1:8421.5, FOXM1:8421.5, BAG3:8421.5, BICC1:8421.5, FCGR2B:8421.5, RTN4RL1:8421.5, NPC2:8421.5, CDK2:8421.5, NFE2L1:8421.5, PSMG1:8421.5, LAT:8421.5, FECH:8421.5, SHMT1:8421.5, LECT2:8421.5, LBP:8421.5, CHUK:8421.5, ARNT:8421.5, RAD50:8421.5, ATOX1:8421.5, IL2RB:8421.5, TXNIP:8421.5, MET:8421.5, ANAPC2:8421.5, IGF2BP1:8421.5, ATP7B:8421.5, CIDEC:8421.5, MAPK8IP1:8421.5, LACTB2:8421.5, ITIH4:8421.5, LRP5:8421.5, C4B:8421.5, E2F2:8421.5, B2M:8421.5, STAT5B:8421.5, EGR1:8421.5, INSR:8421.5, XBP1:8421.5, HNF1B:8421.5, HNF1A:8421.5, CCKBR:8421.5, SLC22A5:8421.5, PITPNA:8421.5, STAT5A:8421.5, NCOA3:8421.5, IL10:8421.5, NCOA6:8421.5, TNFRSF12A:8421.5, PTPRC:8421.5, NMU:8421.5, CCNG1:8421.5, MSTN:8421.5, TLR5:8421.5, TLR4:8421.5, MEOX2:8421.5, SOCS3:8421.5, SOCS1:8421.5, NPC1L1:8421.5, HNF4A:8421.5, TNFAIP8L2:8421.5, SCAP:8421.5, FADD:8421.5, MPZL3:8421.5, BBS4:8421.5, ADIPOQ:8421.5, PROX1:8421.5, CYP8B1:8421.5, KIT:8421.5, GPAM:8421.5, GHRH:8421.5, F2RL1:8421.5, FOXA2:8421.5, GBA:8421.5, PTGER4:8421.5, RPTOR:8421.5, MGAT3:8421.5, ACADS:8421.5, HSD3B7:8421.5, PHYH:8421.5, SLC31A1:8421.5, LIG4:8421.5, FAH:8421.5, FAS:8421.5, ABCG1:8421.5, STEAP3:8421.5, FAIM:8421.5, KLB:8421.5, RELA:8421.5, HFE:8421.5, RXRA:8421.5, FGF21:8421.5, DROSHA:8421.5, SREBF1:8421.5, HGF:8421.5, SELE:8421.5, ESR1:8421.5, GCLC:8421.5, PLAU:8421.5, MARK3:8421.5, MARK2:8421.5, CAV1:8421.5, TNIP1:8421.5, TGFBR2:8421.5, IL2:8421.5, ACOX1:8421.5, ABCB4:8421.5, DTX1:8421.5, TNFAIP3:8421.5, SLC40A1:8421.5, AGPAT2:8421.5, CHD2:8421.5, STK3:8421.5, MBTPS1:8421.5, NOS3:8421.5, EPOR:8421.5, DLK1:8421.5, SOD2:8421.5, PLA2G15:8421.5, CLOCK:8421.5, PKD1:8421.5, ACADVL:8421.5, RB1CC1:8421.5, NR3C1:8421.5, ADD2:8421.5, EFS:8421.5, MAPK9:8421.5, HEPH:8421.5, VHL:8421.5, ACADL:13065, SLC25A13:13108, CSF1:13123, ADA:13274, NFATC1:13418, INHA:13481, TUB:13581, HIF1AN:13615, PRLH:13677, PPIA:13683, SCG5:13755, GCK:13764, RGN:13780, ATF6:13800, LAMA4:13826, UCN3:13967, CCR2:14027, NEIL1:14120, DHCR7:14242, CBL:14256, PASK:14465, DICER1:14468, IKBKG:14490, UACA:14567, SLC2A4:14583, GPR132:14648, RAG1:14662, NR1I3:14754, LPIN1:14781, PTPN22:14787, IREB2:14948, CRTC2:15037	TRUE	-0.0318716	0.0435661	0.301642	360	PHYH:60, ANGPTL3:73, ACADM:77, CENPE:109, KLB:137, CYBRD1:171, GOLM1:300, ITIH4:318, UCN3:329, C3AR1:379, PTPN22:428, NCOA3:539, ESPL1:660, SERPINC1:757, AS3MT:865, FOXP3:870, UACA:902, IL12RB2:915, INVS:982, PNRC2:986, ABCB11:997, CYP8B1:1101, MAN2A1:1106, GTF2IRD1:1122, GHRH:1132, MAP3K14:1212, PLIN2:1251, CYP1A1:1329, P2RY13:1388, GPRC6A:1410, ACADVL:1420, G6PC:1458, LTA:1519, AHR:1522, MTF1:1558, CPT1C:1580, RAD50:1640, ATP7A:1653, PEX13:1667, GBA:1676, XBP1:1689, NR1H4:1755, LEPR:1885, NFKB2:1958, SENP1:2048, PCCA:2150, SOAT2:2151, STK3:2212, LIG4:2242, FAS:2245, TNIP1:2284, SGMS2:2313, TMPRSS6:2337, EHHADH:2393, HNF4A:2410, ABCB4:2501, CHUK:2568, LACTB2:2574, NEIL1:2608, NR1I3:2759, IGF2BP1:2796, SEL1L:2812, HS2ST1:2859, BBS2:2865, LBP:2877, BICC1:2891, SELE:2895, PLAU:2919, LIPA:2924, NR1H2:2961, ABCG5:3122, ASGR1:3197, PTPN11:7731, LEP:7731, STARD3:7731, RC3H1:7731, PRKAB1:7731, COL1A1:7731, IFT88:7731, SCO2:7731, RBP1:7731, CYP1A2:7731, ATF2:7731, SERPINE1:7731, XYLT2:7731, RETN:7731, MTA2:7731, PSMD4:7731, AKT2:7731, PPARGC1A:7731, PPARGC1B:7731, NGFR:7731, JUND:7731, JAG1:7731, PRKCI:7731, ABCA5:7731, NR1D1:7731, NR0B2:7731, BIN3:7731, FASN:7731, AIRE:7731, TFRC:7731, PRKDC:7731, LIPE:7731, PRKAR2B:7731, SCP2:7731, LIPH:7731, HMOX1:7731, LYN:7731, IL10RB:7731, SIRT6:7731, NFATC1:7731, SUMF1:7731, NCOR2:7731, PXMP2:7731, RARA:7731, NR1I2:7731, ADK:7731, IQGAP2:7731, ADIPOR1:7731, ADIPOR2:7731, TIMP3:7731, JARID2:7731, HSD11B1:7731, BRD2:7731, ELOVL5:7731, IFNGR1:7731, DGAT1:7731, NR1H3:7731, HADHB:7731, FABP4:7731, HADHA:7731, RGN:7731, CYP2E1:7731, PPARD:7731, INHA:7731, FABP1:7731, CDKN1A:7731, FSTL3:7731, CCNDBP1:7731, IKBKB:7731, GPR132:7731, RICTOR:7731, IKBKG:7731, FADS2:7731, IL6ST:7731, OCA2:7731, CSF1:7731, TNF:7731, CXCL14:7731, TANK:7731, ZFP36:7731, MAP3K7:7731, PITX3:7731, SLC39A2:7731, LDLR:7731, PCYT2:7731, ATP8B1:7731, NFKB1:7731, SLC27A5:7731, INSIG1:7731, SAT1:7731, NPC1:7731, FCGR2B:7731, RTN4RL1:7731, NPC2:7731, BCL6:7731, ALB:7731, CDK2:7731, PECAM1:7731, NFE2L1:7731, PSMG1:7731, NFE2L2:7731, FECH:7731, ONECUT1:7731, SHMT1:7731, LECT2:7731, SAV1:7731, KLF1:7731, ARNT:7731, ATOX1:7731, ADCYAP1:7731, MGAT4A:7731, IL2RB:7731, MET:7731, PLG:7731, ATP7B:7731, TRIM24:7731, ENTPD5:7731, CIDEC:7731, MAPK8IP1:7731, GSTZ1:7731, LRP5:7731, C4B:7731, E2F2:7731, B2M:7731, STAT5B:7731, EGR1:7731, INSR:7731, HNF1B:7731, HNF1A:7731, CCKBR:7731, PEMT:7731, SLC22A5:7731, PITPNA:7731, FTH1:7731, TNFSF10:7731, DECR1:7731, STAT5A:7731, APOB:7731, CCR2:7731, IL10:7731, NCOA6:7731, FFAR1:7731, SLC10A2:7731, TNFRSF12A:7731, NME1:7731, PTPRC:7731, NMU:7731, MSTN:7731, TLR5:7731, TLR4:7731, MTTP:7731, CYP7A1:7731, MEOX2:7731, ACACA:7731, SOCS1:7731, TNFAIP8L2:7731, PCK1:7731, BBS4:7731, ADIPOQ:7731, PROX1:7731, KIT:7731, GPAM:7731, PNPLA2:7731, FOXA2:7731, IL22:7731, TNFRSF13B:7731, SLC20A1:7731, SPTLC2:7731, HYAL2:7731, ACADL:7731, ACADS:7731, HSD3B7:7731, SLC31A1:7731, TRPV1:7731, FAH:7731, PPIA:7731, GPD2:7731, ABCG1:7731, SCG5:7731, FAIM:7731, RAF1:7731, RELA:7731, CRTC2:7731, HFE:7731, RELB:7731, RXRA:7731, FGF21:7731, DROSHA:7731, SREBF1:7731, HGF:7731, PROC:7731, GCLC:7731, SLC2A4:7731, RAG1:7731, MARK2:7731, IL2:7731, RBL1:7731, PEX7:7731, ACOX1:7731, IFNG:7731, GSK3A:7731, TNFAIP3:7731, HK1:7731, CHD2:7731, AGPAT5:7731, NPBWR1:7731, MBTPS1:7731, PLAUR:7731, EPOR:7731, DLK1:7731, SOD2:7731, MAT1A:7731, ERCC6:7731, CLOCK:7731, KDM3A:7731, PKD1:7731, LAMA4:7731, RB1CC1:7731, NR3C1:7731, CLCN3:7731, EFS:7731, MAPK9:7731, CBS:7731, HEPH:7731, VHL:7731, SCARB1:7731, EGFR:12183, CYP19A1:12192, SCAP:12270, ATG7:12303, APOA1:12359, MLXIPL:12401, CBL:12438, IREB2:12448, MGAT3:12484, ATXN2:12494, APOE:12502, STEAP3:12507, DTX1:12512, NDST1:12630, TXNIP:12687, SOCS3:12723, ADA:12767, LAT:12773, ADD2:12781, DHCR7:12802, HIF1AN:12883, CREM:12989, SLC25A13:13045, PLA2G15:13059, DICER1:13125, PANK1:13165, AGPAT2:13170, NCKAP1L:13206, MOGAT2:13212, MARK3:13228, FADD:13266, CCNG1:13369, PPARA:13382, SLC40A1:13410, SLC22A1:13416, CHKA:13425, BAG3:13540, GYS2:13543, UROS:13545, FOXM1:13559, TGFBR2:13776, ATF6:13789, CAV1:13800, ESR1:13860, SLC26A1:13997, MPZL3:14046, HRH1:14105, GCK:14126, PRLH:14200, NPC1L1:14291, TUB:14324, ANAPC2:14350, IGFBP1:14464, TGFB1:14506, NOS3:14596, F2RL1:14606, GPR12:14659, LPIN1:14812, RPTOR:14828, PTGER4:14879, PASK:15017, SH3BP2:15044	FALSE	0.0404375	0.0104469	0.126962	360	ATG7:40, ALB:48, FFAR1:72, EHHADH:73, MTTP:79, NR1I2:87, PROC:88, GYS2:100, FABP1:137, MOGAT2:141, DECR1:145, MAT1A:146, HRH1:168, CREM:204, ENTPD5:220, SLC22A1:240, IFT88:247, ACADS:261, FOXM1:346, ABCA5:370, SLC10A2:390, ABCG5:397, CYP1A1:460, HADHB:473, CIDEC:599, IKBKB:702, CYP7A1:745, NCOR2:775, PLG:793, ATP8B1:800, NCKAP1L:818, PLAUR:925, TXNIP:927, RAF1:959, LECT2:1003, CYP1A2:1016, NPC1:1044, PPARA:1061, APOE:1107, PANK1:1160, PNPLA2:1167, STEAP3:1244, NPBWR1:1275, SLC40A1:1307, ATXN2:1379, GSTZ1:1400, ABCB11:1401, MAN2A1:1403, IL22:1404, LIPE:1420, F2RL1:1435, KLF1:1506, HADHA:1509, JUND:1577, ABCB4:1593, PASK:1622, FADD:1630, SIRT6:1686, NOS3:1696, EPOR:1762, ABCG1:1881, ADIPOQ:1883, CBS:1943, SLC26A1:1977, LAT:2025, TRPV1:2082, LIPA:2089, GCLC:2124, SOCS3:2195, SCAP:2224, SLC39A2:2239, ERCC6:2345, ESR1:2403, PPARD:2421, PITX3:2447, PKD1:2460, PECAM1:2488, ACACA:2553, PEMT:2603, PXMP2:2644, FADS2:2693, MPZL3:2705, SH3BP2:2769, RB1CC1:2781, MTF1:2792, LACTB2:2804, XYLT2:2812, ATP7A:7914, PTPN11:7914, LEP:7914, STARD3:7914, RC3H1:7914, DICER1:7914, PRKAB1:7914, COL1A1:7914, SCO2:7914, RBP1:7914, GTF2IRD1:7914, SERPINE1:7914, C3AR1:7914, RETN:7914, MTA2:7914, PSMD4:7914, AKT2:7914, PPARGC1A:7914, PPARGC1B:7914, NGFR:7914, JAG1:7914, PRKCI:7914, NR1D1:7914, NR0B2:7914, FASN:7914, AIRE:7914, TFRC:7914, PRKDC:7914, PRKAR2B:7914, SCP2:7914, LIPH:7914, HMOX1:7914, AS3MT:7914, LYN:7914, CHKA:7914, GPR12:7914, NFATC1:7914, SUMF1:7914, RARA:7914, ADA:7914, SEL1L:7914, ADK:7914, NR1I3:7914, IQGAP2:7914, ADIPOR1:7914, ADIPOR2:7914, TIMP3:7914, JARID2:7914, HSD11B1:7914, P2RY13:7914, BRD2:7914, ELOVL5:7914, IFNGR1:7914, DGAT1:7914, NR1H3:7914, NR1H2:7914, NR1H4:7914, FABP4:7914, ANGPTL3:7914, RGN:7914, PLIN2:7914, CYP2E1:7914, INHA:7914, SERPINC1:7914, CDKN1A:7914, ASGR1:7914, FSTL3:7914, CCNDBP1:7914, NDST1:7914, GPR132:7914, RICTOR:7914, IKBKG:7914, CYBRD1:7914, GOLM1:7914, FOXP3:7914, DHCR7:7914, OCA2:7914, AHR:7914, TNF:7914, CXCL14:7914, TANK:7914, ZFP36:7914, MAP3K7:7914, IL12RB2:7914, LDLR:7914, IGFBP1:7914, PCYT2:7914, UROS:7914, NFKB1:7914, NFKB2:7914, MLXIPL:7914, SLC27A5:7914, INSIG1:7914, SAT1:7914, CYP19A1:7914, BAG3:7914, LEPR:7914, BICC1:7914, FCGR2B:7914, RTN4RL1:7914, NPC2:7914, PCCA:7914, ESPL1:7914, BCL6:7914, APOA1:7914, CDK2:7914, NFE2L1:7914, PSMG1:7914, NFE2L2:7914, FECH:7914, ONECUT1:7914, SHMT1:7914, SAV1:7914, LBP:7914, HIF1AN:7914, ARNT:7914, CPT1C:7914, RAD50:7914, ATOX1:7914, ADCYAP1:7914, MGAT4A:7914, IL2RB:7914, MET:7914, SLC25A13:7914, ANAPC2:7914, ATP7B:7914, TRIM24:7914, TUB:7914, PEX13:7914, MAPK8IP1:7914, SOAT2:7914, LRP5:7914, C4B:7914, E2F2:7914, B2M:7914, STAT5B:7914, EGR1:7914, INSR:7914, XBP1:7914, HNF1A:7914, CCKBR:7914, SLC22A5:7914, FTH1:7914, TNFSF10:7914, STAT5A:7914, APOB:7914, BBS2:7914, IL10:7914, NCOA6:7914, TNFRSF12A:7914, NME1:7914, PTPRC:7914, NMU:7914, CCNG1:7914, MSTN:7914, TLR5:7914, TLR4:7914, TMPRSS6:7914, MEOX2:7914, SOCS1:7914, NPC1L1:7914, TNFAIP8L2:7914, PCK1:7914, BBS4:7914, PROX1:7914, GPAM:7914, GHRH:7914, FOXA2:7914, INVS:7914, GBA:7914, TNFRSF13B:7914, PTGER4:7914, SLC20A1:7914, RPTOR:7914, SPTLC2:7914, ACADM:7914, HYAL2:7914, ACADL:7914, MGAT3:7914, TGFB1:7914, PHYH:7914, SLC31A1:7914, LIG4:7914, FAH:7914, GCK:7914, FAS:7914, GPD2:7914, FAIM:7914, CRTC2:7914, HFE:7914, RELB:7914, RXRA:7914, PRLH:7914, FGF21:7914, DROSHA:7914, SREBF1:7914, HGF:7914, SELE:7914, SLC2A4:7914, RAG1:7914, MARK3:7914, MARK2:7914, CAV1:7914, TNIP1:7914, TGFBR2:7914, IL2:7914, RBL1:7914, LPIN1:7914, PEX7:7914, ACOX1:7914, GSK3A:7914, DTX1:7914, TNFAIP3:7914, AGPAT2:7914, HK1:7914, CHD2:7914, HS2ST1:7914, AGPAT5:7914, MBTPS1:7914, DLK1:7914, SOD2:7914, PLA2G15:7914, LTA:7914, CLOCK:7914, KDM3A:7914, ACADVL:7914, LAMA4:7914, NR3C1:7914, CLCN3:7914, CBL:7914, ADD2:7914, EFS:7914, MAPK9:7914, HEPH:7914, VHL:7914, SCARB1:7914, PLAU:13015, PNRC2:13016, IL10RB:13095, HNF4A:13097, SGMS2:13119, ATF6:13125, CSF1:13163, IFNG:13246, NEIL1:13251, NCOA3:13290, BIN3:13360, EGFR:13362, CYP8B1:13559, UCN3:13623, PITPNA:13656, SCG5:13728, RELA:13841, HNF1B:14015, IREB2:14029, CCR2:14167, KIT:14218, G6PC:14272, ATF2:14273, ITIH4:14275, HSD3B7:14374, PPIA:14410, SENP1:14447, STK3:14600, GPRC6A:14618, CENPE:14652, MAP3K14:14749, UACA:14821, CHUK:14851, IGF2BP1:14907, IL6ST:14940, PTPN22:14983, KLB:15040	FALSE	0.0785786	6.49364e-07	8.24775e-05	360	ACADM:15, EHHADH:26, CYP1A1:46, ABCB11:80, PHYH:84, MAN2A1:97, ANGPTL3:121, ALB:132, ABCG5:201, GOLM1:254, GTF2IRD1:256, CYBRD1:334, IKBKB:346, MTF1:365, ABCB4:411, ESPL1:422, SLC10A2:467, ACADVL:513, CYP1A2:546, LIPA:575, SOAT2:621, GSTZ1:627, LACTB2:658, PROC:675, CPT1C:733, AS3MT:741, NPC1:762, NR1H4:839, FABP1:850, LEPR:951, PPARD:962, CYP7A1:970, SIRT6:991, NR1I2:1013, C3AR1:1014, P2RY13:1062, TMPRSS6:1065, FFAR1:1067, PCCA:1146, INVS:1162, PLIN2:1214, AHR:1216, IFT88:1317, ERCC6:1361, MTTP:1375, DECR1:1385, SERPINC1:1460, CENPE:1472, KLF1:1510, PLAUR:1520, LIPE:1523, IL12RB2:1600, ATG7:1605, ACADS:1619, UCN3:1668, GBA:1670, IL22:1681, ENTPD5:1690, PECAM1:1838, SLC27A5:1855, SEL1L:1897, HADHA:1903, XBP1:2021, CBS:2072, GCLC:2110, LTA:2151, MAT1A:2174, NCOA3:2177, NR1H2:2192, ITIH4:2246, FOXP3:2337, RAD50:2354, SLC22A5:2361, PLG:2467, TRPV1:2491, HEPH:2688, PRKDC:2715, BBS2:2720, RARA:2726, EFS:2757, PPARGC1B:2822, BICC1:2845, SERPINE1:2866, LBP:2879, BRD2:2900, AGPAT5:2917, EPOR:2956, JAG1:3023, PNRC2:3038, FAH:3073, ACOX1:3098, SCARB1:3139, PKD1:3176, ONECUT1:3185, PEX13:3194, ABCA5:3238, HADHB:3336, TLR5:3365, ADIPOQ:3378, FABP4:3408, CCNDBP1:3411, NFKB2:3412, ACADL:3422, RETN:3423, SLC39A2:3426, GHRH:3430, RBL1:3511, NFE2L2:3631, NR1H3:3683, HSD11B1:3690, ATP8B1:3697, ATP7A:8082.5, PTPN11:8082.5, LEP:8082.5, APOE:8082.5, STARD3:8082.5, RC3H1:8082.5, PRKAB1:8082.5, COL1A1:8082.5, SCO2:8082.5, RBP1:8082.5, ATF2:8082.5, SGMS2:8082.5, XYLT2:8082.5, UACA:8082.5, MTA2:8082.5, PSMD4:8082.5, AKT2:8082.5, PPARGC1A:8082.5, NGFR:8082.5, JUND:8082.5, PRKCI:8082.5, NCKAP1L:8082.5, NR1D1:8082.5, NR0B2:8082.5, BIN3:8082.5, FASN:8082.5, AIRE:8082.5, TFRC:8082.5, PRKAR2B:8082.5, SCP2:8082.5, LIPH:8082.5, HMOX1:8082.5, LYN:8082.5, CHKA:8082.5, IL10RB:8082.5, NFATC1:8082.5, SUMF1:8082.5, NCOR2:8082.5, PXMP2:8082.5, ADA:8082.5, ADK:8082.5, NR1I3:8082.5, IQGAP2:8082.5, ADIPOR1:8082.5, ADIPOR2:8082.5, ATXN2:8082.5, TIMP3:8082.5, JARID2:8082.5, PPARA:8082.5, ELOVL5:8082.5, IFNGR1:8082.5, DGAT1:8082.5, RGN:8082.5, CYP2E1:8082.5, INHA:8082.5, CDKN1A:8082.5, ASGR1:8082.5, FSTL3:8082.5, GPRC6A:8082.5, GPR132:8082.5, RICTOR:8082.5, FADS2:8082.5, OCA2:8082.5, TNF:8082.5, CXCL14:8082.5, TANK:8082.5, ZFP36:8082.5, MAP3K7:8082.5, PITX3:8082.5, LDLR:8082.5, NFKB1:8082.5, MLXIPL:8082.5, MAP3K14:8082.5, SLC26A1:8082.5, INSIG1:8082.5, CREM:8082.5, SAT1:8082.5, FOXM1:8082.5, CYP19A1:8082.5, NPC2:8082.5, BCL6:8082.5, CDK2:8082.5, NFE2L1:8082.5, PSMG1:8082.5, LAT:8082.5, FECH:8082.5, SHMT1:8082.5, LECT2:8082.5, PTPN22:8082.5, SAV1:8082.5, CHUK:8082.5, ARNT:8082.5, ADCYAP1:8082.5, MGAT4A:8082.5, IL2RB:8082.5, TXNIP:8082.5, MET:8082.5, SLC25A13:8082.5, IGF2BP1:8082.5, ATP7B:8082.5, TRIM24:8082.5, CIDEC:8082.5, MAPK8IP1:8082.5, NEIL1:8082.5, PANK1:8082.5, C4B:8082.5, E2F2:8082.5, B2M:8082.5, STAT5B:8082.5, EGR1:8082.5, INSR:8082.5, HNF1B:8082.5, HNF1A:8082.5, CCKBR:8082.5, PEMT:8082.5, SLC22A1:8082.5, PITPNA:8082.5, FTH1:8082.5, TNFSF10:8082.5, STAT5A:8082.5, APOB:8082.5, CCR2:8082.5, IL10:8082.5, NCOA6:8082.5, TNFRSF12A:8082.5, NME1:8082.5, PTPRC:8082.5, NMU:8082.5, MSTN:8082.5, TLR4:8082.5, MOGAT2:8082.5, MEOX2:8082.5, ACACA:8082.5, SOCS3:8082.5, SOCS1:8082.5, HNF4A:8082.5, TNFAIP8L2:8082.5, SCAP:8082.5, FADD:8082.5, PCK1:8082.5, MPZL3:8082.5, BBS4:8082.5, PROX1:8082.5, CYP8B1:8082.5, KIT:8082.5, GPAM:8082.5, F2RL1:8082.5, PNPLA2:8082.5, FOXA2:8082.5, TNFRSF13B:8082.5, SLC20A1:8082.5, GYS2:8082.5, SPTLC2:8082.5, HYAL2:8082.5, HSD3B7:8082.5, G6PC:8082.5, SLC31A1:8082.5, LIG4:8082.5, FAS:8082.5, GPD2:8082.5, ABCG1:8082.5, SCG5:8082.5, STEAP3:8082.5, FAIM:8082.5, RAF1:8082.5, KLB:8082.5, CRTC2:8082.5, HFE:8082.5, RELB:8082.5, RXRA:8082.5, FGF21:8082.5, DROSHA:8082.5, SREBF1:8082.5, HGF:8082.5, SELE:8082.5, ESR1:8082.5, SLC2A4:8082.5, PLAU:8082.5, RAG1:8082.5, MARK2:8082.5, TNIP1:8082.5, SENP1:8082.5, IL2:8082.5, PEX7:8082.5, IFNG:8082.5, GSK3A:8082.5, TNFAIP3:8082.5, SLC40A1:8082.5, AGPAT2:8082.5, HK1:8082.5, CHD2:8082.5, HS2ST1:8082.5, STK3:8082.5, HRH1:8082.5, NPBWR1:8082.5, MBTPS1:8082.5, DLK1:8082.5, SOD2:8082.5, PLA2G15:8082.5, CLOCK:8082.5, KDM3A:8082.5, LAMA4:8082.5, RB1CC1:8082.5, NR3C1:8082.5, CLCN3:8082.5, CBL:8082.5, ADD2:8082.5, MAPK9:8082.5, VHL:8082.5, DTX1:12661, PRLH:12701, FCGR2B:12703, NOS3:12765, PCYT2:12809, ATOX1:12830, RTN4RL1:12903, TUB:13049, IL6ST:13104, DHCR7:13191, IKBKG:13303, TGFB1:13333, UROS:13406, PPIA:13418, CSF1:13438, HIF1AN:13540, MGAT3:13546, MARK3:13572, GCK:13577, RELA:13605, LRP5:13657, NDST1:13682, APOA1:13787, CCNG1:13808, NPC1L1:13926, TGFBR2:13985, BAG3:14098, ANAPC2:14267, DICER1:14390, CAV1:14454, GPR12:14472, PASK:14616, EGFR:14627, PTGER4:14670, IGFBP1:14712, LPIN1:14724, IREB2:14811, SH3BP2:14916, ATF6:14954, RPTOR:15038	TRUE	-0.0749923	2.046e-06	0.000162316	360	MAN2A1:22, ABCB11:27, ALB:32, EHHADH:35, CYP1A1:48, ACADM:82, ANGPTL3:178, SLC10A2:183, GTF2IRD1:209, FABP1:237, TRPV1:309, GOLM1:317, GSTZ1:337, IKBKB:340, ABCG5:377, CYBRD1:406, SIRT6:408, SLC27A5:433, CYP7A1:435, CPT1C:482, LEPR:519, PLAUR:598, PROC:602, NR1H4:603, MTF1:651, FFAR1:660, INVS:661, KLF1:674, ESPL1:686, TMPRSS6:688, MTTP:713, NPC1:714, HSD11B1:735, LTA:749, SOAT2:755, ENTPD5:757, PCCA:836, DECR1:861, IL12RB2:878, ATG7:1007, PHYH:1018, IL22:1049, ERCC6:1067, NR1I2:1073, ATP8B1:1211, PPARD:1274, PECAM1:1396, P2RY13:1480, PLIN2:1533, C3AR1:1595, SERPINC1:1615, MAT1A:1620, LIPA:1627, NR1H2:1635, SCARB1:1661, ABCB4:1663, TNF:1686, CBS:1760, AGPAT5:1801, FOXP3:1819, ACADVL:1829, PLG:1861, TNFRSF13B:1955, IFT88:2038, BRD2:2039, MOGAT2:2083, HADHB:2096, CENPE:2105, PEMT:2118, GCLC:2128, ACADS:2130, LACTB2:2279, ACACA:2291, NFE2L2:2504, NME1:2514, BBS2:2538, TNFSF10:2545, XBP1:2555, COL1A1:2577, NPBWR1:2580, PEX13:2594, ITIH4:2633, RBL1:2638, FABP4:2650, SERPINE1:2661, AHR:2675, SLC22A1:2734, RELB:2735, AS3MT:2770, RARA:2809, JUND:2815, HADHA:2821, ONECUT1:2835, FADS2:2841, LBP:2845, IQGAP2:2851, NFKB2:2884, CYP1A2:2896, TFRC:2898, GYS2:2979, NR1H3:2990, HK1:3073, BICC1:3081, ATXN2:3096, GBA:3097, G6PC:3098, SEL1L:3175, PPARA:3567, HEPH:3635, PNPLA2:3681, HS2ST1:3750, CIDEC:3751, RAF1:3780, ABCA5:3799, JAG1:3823, HRH1:3880, CCNDBP1:3884, SELE:3953, LIPE:4017, PRKDC:4064, EFS:4068, PNRC2:4084, CYP8B1:4205, HNF1A:4255, SLC22A5:4268, EPOR:4299, SLC20A1:4319, ACOX1:4363, IFNG:4388, RETN:4406, PCK1:4546, BCL6:4548, ADIPOQ:4577, KLB:4642, SLC39A2:4668, CREM:4695, TLR5:4740, PEX7:4782, IL2RB:4838, LYN:4908, B2M:4932, MGAT4A:5145, TLR4:5152, NCOR2:5163, PPARGC1B:5172, FOXM1:5181, APOB:5255, ATP7A:8455, PTPN11:8455, LEP:8455, APOE:8455, STARD3:8455, RC3H1:8455, PRKAB1:8455, SCO2:8455, RBP1:8455, ATF2:8455, SGMS2:8455, XYLT2:8455, UACA:8455, MTA2:8455, PSMD4:8455, AKT2:8455, PPARGC1A:8455, NGFR:8455, PRKCI:8455, NCKAP1L:8455, NR1D1:8455, NR0B2:8455, BIN3:8455, FASN:8455, AIRE:8455, PRKAR2B:8455, SCP2:8455, LIPH:8455, HMOX1:8455, CHKA:8455, IL10RB:8455, SUMF1:8455, PXMP2:8455, ADK:8455, ADIPOR1:8455, ADIPOR2:8455, TIMP3:8455, JARID2:8455, ELOVL5:8455, IFNGR1:8455, DGAT1:8455, RGN:8455, CYP2E1:8455, INHA:8455, CDKN1A:8455, ASGR1:8455, FSTL3:8455, GPRC6A:8455, UCN3:8455, IL6ST:8455, OCA2:8455, CXCL14:8455, TANK:8455, ZFP36:8455, MAP3K7:8455, PITX3:8455, LDLR:8455, NFKB1:8455, MLXIPL:8455, MAP3K14:8455, INSIG1:8455, SAT1:8455, CYP19A1:8455, NPC2:8455, APOA1:8455, CDK2:8455, NFE2L1:8455, PSMG1:8455, LAT:8455, FECH:8455, SHMT1:8455, LECT2:8455, SAV1:8455, CHUK:8455, ARNT:8455, RAD50:8455, ATOX1:8455, ADCYAP1:8455, TXNIP:8455, MET:8455, ATP7B:8455, TRIM24:8455, MAPK8IP1:8455, NEIL1:8455, PANK1:8455, C4B:8455, E2F2:8455, EGR1:8455, INSR:8455, PITPNA:8455, FTH1:8455, STAT5A:8455, NCOA3:8455, IL10:8455, NCOA6:8455, TNFRSF12A:8455, PTPRC:8455, MSTN:8455, MEOX2:8455, SOCS3:8455, HNF4A:8455, TNFAIP8L2:8455, SCAP:8455, FADD:8455, BBS4:8455, PROX1:8455, KIT:8455, GPAM:8455, GHRH:8455, F2RL1:8455, FOXA2:8455, SPTLC2:8455, HYAL2:8455, ACADL:8455, TGFB1:8455, HSD3B7:8455, SLC31A1:8455, LIG4:8455, FAH:8455, FAS:8455, GPD2:8455, ABCG1:8455, STEAP3:8455, FAIM:8455, HFE:8455, DROSHA:8455, HGF:8455, PLAU:8455, MARK2:8455, TNIP1:8455, SENP1:8455, IL2:8455, GSK3A:8455, TNFAIP3:8455, SLC40A1:8455, CHD2:8455, STK3:8455, DLK1:8455, SOD2:8455, PLA2G15:8455, CLOCK:8455, KDM3A:8455, PKD1:8455, RB1CC1:8455, NR3C1:8455, CLCN3:8455, MAPK9:8455, VHL:8455, RICTOR:11621, MBTPS1:11637, NMU:11649, RXRA:11652, MPZL3:11786, SLC26A1:11795, RAG1:11873, ADD2:11887, AGPAT2:11929, HNF1B:11957, SCG5:11977, MGAT3:11982, CCKBR:12032, PTPN22:12035, UROS:12136, NR1I3:12140, FCGR2B:12263, STAT5B:12285, RELA:12352, LAMA4:12372, FGF21:12401, DTX1:12404, TGFBR2:12423, ESR1:12430, IGF2BP1:12499, SREBF1:12526, NOS3:12546, SLC25A13:12636, ADA:12794, SOCS1:12827, LRP5:13013, SLC2A4:13015, CCR2:13039, RTN4RL1:13101, NFATC1:13118, NDST1:13242, PCYT2:13309, CRTC2:13328, CCNG1:13347, MARK3:13451, CBL:13465, PRLH:13516, PTGER4:13612, TUB:13633, NPC1L1:13642, CSF1:13659, EGFR:13837, PPIA:13865, HIF1AN:13881, GCK:13975, GPR132:14000, BAG3:14014, ANAPC2:14060, DHCR7:14083, GPR12:14131, CAV1:14190, IKBKG:14319, IGFBP1:14557, DICER1:14679, PASK:14790, SH3BP2:14795, ATF6:14881, LPIN1:14911, RPTOR:14945, IREB2:14986	TRUE
MP0001730 embryonic growth arrest	0.024561	0.28967	0.978409	160	HIRA:4, CHD8:17, NUP133:28, GATAD2A:60, UBR1:118, COL1A1:151, EP400:308, DCTN1:338, TLN1:450, PELO:529, SLC30A1:590, SRF:597, ZIC3:718, CDH1:740, HSP90B1:811, HDAC1:840, TAL1:1036, INTS1:1130, MYL1:1328, FLT1:1344, HSF1:1410, RBL2:1494, PLK1:1592, TJP2:1723, ENO1:1734, UGDH:1907, POMT1:1928, EP300:2134, TSG101:2176, ACACA:2409, ATF2:2489, LBX1:2696, DICER1:7876, HNF1B:7876, MTTP:7876, FOXA2:7876, RAF1:7876, GCLC:7876, ATE1:7876, ACVR1:7876, HUS1:7876, SMARCA5:7876, MYL7:7876, CCM2:7876, RACGAP1:7876, DAG1:7876, FKTN:7876, RNF111:7876, CREBBP:7876, ALG5:7876, SLC34A2:7876, ARC:7876, CSNK2B:7876, PADI6:7876, SNAI1:7876, NODAL:7876, TTYH1:7876, GATA4:7876, HIF1A:7876, SS18:7876, GNL3:7876, ZEB2:7876, KAT2A:7876, PTPRB:7876, GAS1:7876, RAPGEF2:7876, LIMS1:7876, ACVRL1:7876, KIF11:7876, FLII:7876, LIAS:7876, GJC1:7876, EPCAM:7876, TMOD1:7876, SUZ12:7876, NPM1:7876, CDKN2A:7876, F2:7876, XAB2:7876, CTTN:7876, PNPLA6:7876, DLD:7876, PRICKLE1:7876, SLC8A1:7876, RSPO3:7876, MGAT1:7876, EOMES:7876, GINS1:7876, SDHD:7876, MYCN:7876, DKC1:7876, APLNR:7876, SBDS:7876, PDCD2:7876, KDM1A:7876, RGS14:7876, SRRT:7876, AURKA:7876, IHH:7876, FBL:7876, EFNB2:7876, PES1:7876, TBX20:7876, RBBP8:7876, BPTF:7876, MAP2K5:7876, ATP6V0C:7876, SMAD4:7876, NASP:7876, RNASEH1:7876, DNMT1:7876, RAD9B:7876, VCL:7876, NOTCH1:7876, CHAF1A:7876, SALL4:7876, POU2F1:7876, AMBP:7876, NRG1:7876, EPN1:7876, RASA1:7876, PIK3CA:7876, METAP2:7876, BMPR1A:7876, BMPR2:7876, DLX3:7876, AMD1:7876, EMG1:7876, DNAJB6:7876, SKIL:7876, AMN:7876, CDK11B:7876, UNC5B:7876, ARID1A:7876, MTOR:7876, TBX5:7876, RANGAP1:7876, SLC25A19:7876, HAND1:7876, BECN1:7876, ITGB1:7876, UHRF1:7876, EHMT2:7876, ACVR1B:7876, THBD:7876, GNA12:7876, KRIT1:7876, CSK:7876, MAPK7:7876, FXN:13065, SPINT1:13108, TXNRD1:13130, AATF:13584, PARP1:13586, SNX1:13685, RBM19:13746, PLCG1:14113, GMNN:14311, RAD50:14586, PAXIP1:14672	FALSE	0.00993338	0.668479	0.923155	160	HIRA:4, CHD8:9, GATAD2A:20, UBR1:81, UHRF1:160, COL1A1:252, DNMT1:301, MTTP:619, PADI6:702, UGDH:721, NUP133:950, CHAF1A:1077, ACACA:1128, AMN:1318, FLT1:1354, SRF:1363, PTPRB:1399, BPTF:1581, KRIT1:1604, RAPGEF2:1701, TAL1:1777, SLC30A1:1783, RASA1:1788, THBD:1860, SS18:1971, RACGAP1:2324, ZIC3:2485, MYCN:2498, NASP:2563, AMBP:2706, RAF1:2824, DCTN1:2836, HDAC1:3129, RAD9B:3199, RNF111:3348, ITGB1:3441, RSPO3:3550, KIF11:3582, EP300:3620, APLNR:3633, ATF2:8421.5, RAD50:8421.5, HNF1B:8421.5, FOXA2:8421.5, GCLC:8421.5, ACVR1:8421.5, SMARCA5:8421.5, MYL7:8421.5, MYL1:8421.5, SPINT1:8421.5, TLN1:8421.5, DAG1:8421.5, FKTN:8421.5, CREBBP:8421.5, PLK1:8421.5, INTS1:8421.5, ALG5:8421.5, SLC34A2:8421.5, CSNK2B:8421.5, SNAI1:8421.5, NODAL:8421.5, TTYH1:8421.5, ENO1:8421.5, GATA4:8421.5, HIF1A:8421.5, PELO:8421.5, GNL3:8421.5, KAT2A:8421.5, GAS1:8421.5, LIMS1:8421.5, FLII:8421.5, LIAS:8421.5, AATF:8421.5, EPCAM:8421.5, SNX1:8421.5, TMOD1:8421.5, SUZ12:8421.5, NPM1:8421.5, CDKN2A:8421.5, PARP1:8421.5, F2:8421.5, LBX1:8421.5, XAB2:8421.5, TJP2:8421.5, PNPLA6:8421.5, DLD:8421.5, PRICKLE1:8421.5, SLC8A1:8421.5, MGAT1:8421.5, EOMES:8421.5, GINS1:8421.5, SDHD:8421.5, DKC1:8421.5, SBDS:8421.5, PDCD2:8421.5, KDM1A:8421.5, RGS14:8421.5, SRRT:8421.5, AURKA:8421.5, IHH:8421.5, FBL:8421.5, HSP90B1:8421.5, EFNB2:8421.5, HSF1:8421.5, CDH1:8421.5, PES1:8421.5, TBX20:8421.5, RBBP8:8421.5, MAP2K5:8421.5, ATP6V0C:8421.5, SMAD4:8421.5, RNASEH1:8421.5, VCL:8421.5, TSG101:8421.5, NOTCH1:8421.5, SALL4:8421.5, POU2F1:8421.5, TXNRD1:8421.5, NRG1:8421.5, RBL2:8421.5, PIK3CA:8421.5, METAP2:8421.5, BMPR1A:8421.5, BMPR2:8421.5, DLX3:8421.5, POMT1:8421.5, AMD1:8421.5, EMG1:8421.5, SKIL:8421.5, CDK11B:8421.5, UNC5B:8421.5, ARID1A:8421.5, TBX5:8421.5, RANGAP1:8421.5, SLC25A19:8421.5, HAND1:8421.5, BECN1:8421.5, EHMT2:8421.5, ACVR1B:8421.5, CSK:8421.5, MAPK7:8421.5, EP400:13110, PLCG1:13348, MTOR:13351, ZEB2:13453, DNAJB6:13654, HUS1:13665, FXN:13675, RBM19:13950, CTTN:13999, ACVRL1:14004, GMNN:14053, GNA12:14132, EPN1:14152, CCM2:14221, ATE1:14303, ARC:14348, DICER1:14468, GJC1:14531, PAXIP1:14997	FALSE	-0.0240552	0.299716	0.657442	160	PTPRB:138, PADI6:305, BPTF:321, DNMT1:380, KIF11:681, GNL3:793, AMBP:838, UHRF1:983, GMNN:1041, SALL4:1184, ACVR1B:1192, SUZ12:1222, SKIL:1339, UNC5B:1351, AATF:1426, RBBP8:1611, LIAS:1632, RAD50:1640, SLC25A19:1772, PES1:1901, RSPO3:2107, ITGB1:2210, RNF111:2248, GATA4:2316, SMAD4:2360, TXNRD1:2371, SS18:2570, METAP2:2841, NODAL:3100, NRG1:3120, SNX1:3130, BECN1:3159, ZEB2:3160, FKTN:3167, ARID1A:3244, COL1A1:7731, ATF2:7731, HNF1B:7731, MTTP:7731, ACACA:7731, FOXA2:7731, RAF1:7731, GCLC:7731, ATE1:7731, ACVR1:7731, GATAD2A:7731, MYL7:7731, SPINT1:7731, RACGAP1:7731, DAG1:7731, ALG5:7731, CSNK2B:7731, SNAI1:7731, PAXIP1:7731, ENO1:7731, HIF1A:7731, PLCG1:7731, UGDH:7731, KAT2A:7731, TAL1:7731, GAS1:7731, RAPGEF2:7731, LIMS1:7731, ACVRL1:7731, FLII:7731, EPCAM:7731, NPM1:7731, CDKN2A:7731, PARP1:7731, F2:7731, LBX1:7731, XAB2:7731, TJP2:7731, DLD:7731, PRICKLE1:7731, SLC8A1:7731, EP300:7731, MGAT1:7731, EOMES:7731, GINS1:7731, SDHD:7731, MYCN:7731, APLNR:7731, SBDS:7731, KDM1A:7731, RGS14:7731, SRRT:7731, AURKA:7731, IHH:7731, FBL:7731, EFNB2:7731, TBX20:7731, MAP2K5:7731, ATP6V0C:7731, SLC30A1:7731, NASP:7731, RNASEH1:7731, RAD9B:7731, VCL:7731, TSG101:7731, CHAF1A:7731, POU2F1:7731, RBM19:7731, RASA1:7731, RBL2:7731, PIK3CA:7731, BMPR1A:7731, BMPR2:7731, DLX3:7731, POMT1:7731, AMD1:7731, CHD8:7731, UBR1:7731, EMG1:7731, DNAJB6:7731, AMN:7731, MTOR:7731, TBX5:7731, RANGAP1:7731, HAND1:7731, FXN:7731, HDAC1:7731, SRF:7731, EHMT2:7731, DCTN1:7731, THBD:7731, ZIC3:7731, KRIT1:7731, CSK:7731, PELO:12327, TMOD1:12358, GNA12:12548, SMARCA5:12595, CCM2:12754, MAPK7:12825, HUS1:12840, PDCD2:12880, FLT1:12899, DICER1:13125, CDK11B:13133, GJC1:13138, PLK1:13321, PNPLA6:13351, HSP90B1:13385, DKC1:13459, SLC34A2:13508, TTYH1:13734, HIRA:13811, TLN1:13851, CDH1:13872, CTTN:14320, NOTCH1:14369, MYL1:14584, NUP133:14685, CREBBP:14686, HSF1:14770, ARC:14779, EPN1:14902, INTS1:15021, EP400:15069	FALSE	-0.0216921	0.349704	0.745353	160	IHH:243, GMNN:253, RBL2:341, BMPR1A:361, ZEB2:546, LIAS:625, ATF2:798, SUZ12:816, HAND1:824, ACVRL1:880, CSNK2B:917, PTPRB:931, ACVR1B:962, PELO:968, SMAD4:1015, HNF1B:1056, SALL4:1135, ENO1:1166, VCL:1168, AATF:1260, SKIL:1330, AMBP:1353, SLC25A19:1485, ACVR1:1611, PES1:1714, ALG5:1866, HDAC1:2067, DICER1:7157, COL1A1:7157, RAD50:7157, FOXA2:7157, ATE1:7157, HUS1:7157, MYL7:7157, SPINT1:7157, CCM2:7157, TLN1:7157, RACGAP1:7157, DAG1:7157, FKTN:7157, RNF111:7157, PLK1:7157, ARC:7157, PADI6:7157, SNAI1:7157, NODAL:7157, PAXIP1:7157, TTYH1:7157, GATA4:7157, HIF1A:7157, PLCG1:7157, SS18:7157, GNL3:7157, KAT2A:7157, TAL1:7157, GAS1:7157, LIMS1:7157, KIF11:7157, FLII:7157, GJC1:7157, SNX1:7157, TMOD1:7157, NPM1:7157, CDKN2A:7157, F2:7157, LBX1:7157, XAB2:7157, TJP2:7157, CTTN:7157, DLD:7157, PRICKLE1:7157, SLC8A1:7157, EP300:7157, RSPO3:7157, MGAT1:7157, GINS1:7157, SDHD:7157, MYCN:7157, SBDS:7157, PDCD2:7157, KDM1A:7157, RGS14:7157, SRRT:7157, AURKA:7157, FBL:7157, HSP90B1:7157, EFNB2:7157, HSF1:7157, CDH1:7157, TBX20:7157, RBBP8:7157, BPTF:7157, MAP2K5:7157, ATP6V0C:7157, SLC30A1:7157, RNASEH1:7157, DNMT1:7157, RAD9B:7157, TSG101:7157, NOTCH1:7157, POU2F1:7157, RBM19:7157, TXNRD1:7157, NRG1:7157, PIK3CA:7157, METAP2:7157, BMPR2:7157, DLX3:7157, POMT1:7157, AMD1:7157, CHD8:7157, UBR1:7157, EMG1:7157, DNAJB6:7157, UNC5B:7157, ARID1A:7157, MTOR:7157, TBX5:7157, RANGAP1:7157, FXN:7157, BECN1:7157, ITGB1:7157, UHRF1:7157, SRF:7157, EHMT2:7157, DCTN1:7157, THBD:7157, ZIC3:7157, GNA12:7157, KRIT1:7157, CSK:7157, MAPK7:7157, DKC1:12313, INTS1:12336, SMARCA5:12464, ACACA:12518, PARP1:12519, EP400:12765, CDK11B:12898, APLNR:12900, UGDH:12943, GCLC:12947, EPCAM:12979, RASA1:13228, NASP:13312, MYL1:13684, NUP133:13751, EOMES:13823, CHAF1A:13937, SLC34A2:14071, EPN1:14090, RAF1:14112, RAPGEF2:14137, FLT1:14190, CREBBP:14599, GATAD2A:14616, PNPLA6:14682, AMN:14966, HIRA:14974, MTTP:14992	FALSE	-0.0113961	0.623218	0.880458	160	EP400:17, PELO:191, INTS1:277, ARC:380, HSF1:573, TLN1:647, DICER1:681, CCM2:815, TSG101:838, VCL:1030, HAND1:1051, CSNK2B:1133, ATE1:1176, NOTCH1:1212, MYL7:1301, GJC1:1418, GNA12:1506, CTTN:1542, SBDS:1585, EPN1:1593, XAB2:1689, ACVR1:1722, RBL2:1762, PIK3CA:1981, CDH1:2094, ACVRL1:2126, FBL:2131, MAPK7:2142, NUP133:2200, DCTN1:2263, IHH:2274, ENO1:2356, PDCD2:2363, DLX3:2404, BMPR1A:2492, HSP90B1:2531, MYL1:2589, EFNB2:2591, COL1A1:6988.5, ATF2:6988.5, HNF1B:6988.5, ACACA:6988.5, FOXA2:6988.5, RAF1:6988.5, HUS1:6988.5, SMARCA5:6988.5, DAG1:6988.5, RNF111:6988.5, CREBBP:6988.5, PLK1:6988.5, ALG5:6988.5, SLC34A2:6988.5, SNAI1:6988.5, NODAL:6988.5, PAXIP1:6988.5, TTYH1:6988.5, GATA4:6988.5, HIF1A:6988.5, PLCG1:6988.5, ZEB2:6988.5, KAT2A:6988.5, TAL1:6988.5, LIMS1:6988.5, FLII:6988.5, LIAS:6988.5, AATF:6988.5, EPCAM:6988.5, TMOD1:6988.5, SUZ12:6988.5, NPM1:6988.5, CDKN2A:6988.5, PARP1:6988.5, F2:6988.5, LBX1:6988.5, TJP2:6988.5, PNPLA6:6988.5, DLD:6988.5, PRICKLE1:6988.5, SLC8A1:6988.5, EP300:6988.5, RSPO3:6988.5, MGAT1:6988.5, GINS1:6988.5, SDHD:6988.5, MYCN:6988.5, DKC1:6988.5, APLNR:6988.5, KDM1A:6988.5, RGS14:6988.5, SRRT:6988.5, HIRA:6988.5, PES1:6988.5, TBX20:6988.5, MAP2K5:6988.5, ATP6V0C:6988.5, SMAD4:6988.5, SLC30A1:6988.5, RNASEH1:6988.5, RAD9B:6988.5, GMNN:6988.5, SALL4:6988.5, RBM19:6988.5, METAP2:6988.5, BMPR2:6988.5, POMT1:6988.5, AMD1:6988.5, CHD8:6988.5, UBR1:6988.5, EMG1:6988.5, DNAJB6:6988.5, SKIL:6988.5, CDK11B:6988.5, ARID1A:6988.5, MTOR:6988.5, RANGAP1:6988.5, SLC25A19:6988.5, FXN:6988.5, BECN1:6988.5, FLT1:6988.5, HDAC1:6988.5, SRF:6988.5, EHMT2:6988.5, ACVR1B:6988.5, ZIC3:6988.5, CSK:6988.5, KRIT1:11527, AURKA:11530, AMBP:11539, POU2F1:11564, SNX1:11601, UGDH:11658, GATAD2A:11849, SS18:11866, GAS1:11867, TBX5:12286, UNC5B:12313, GNL3:12477, SPINT1:12488, THBD:12588, RAD50:12717, NRG1:12746, GCLC:12961, RACGAP1:13003, EOMES:13004, RASA1:13417, ITGB1:13576, RBBP8:13613, MTTP:13696, KIF11:13773, FKTN:13804, PTPRB:14046, TXNRD1:14065, RAPGEF2:14119, PADI6:14165, AMN:14222, NASP:14346, BPTF:14484, CHAF1A:14623, DNMT1:14685, UHRF1:14721	FALSE	-0.00154036	0.947055	0.984329	160	UHRF1:152, DNMT1:203, CHAF1A:382, HIRA:506, PADI6:524, BPTF:570, GATAD2A:677, CHD8:684, AMN:703, MTTP:713, PTPRB:826, RAPGEF2:848, NASP:875, UBR1:1258, RASA1:1261, KIF11:1462, ITGB1:1554, RACGAP1:1681, UGDH:1712, TXNRD1:1769, THBD:1773, FKTN:1993, GCLC:2128, RBBP8:2188, SS18:2246, EOMES:2250, ACACA:2291, KRIT1:2305, COL1A1:2577, AMBP:2729, UNC5B:2878, TBX5:2981, MYCN:3013, POU2F1:3229, RAD9B:3332, NRG1:3597, RNF111:3658, RAF1:3780, FLT1:3877, GNL3:3914, AURKA:3916, GAS1:4001, APLNR:4076, GATA4:4088, SPINT1:4196, RSPO3:4414, METAP2:4680, SKIL:4865, HIF1A:4949, EPCAM:5178, SDHD:5294, ATF2:8455, RAD50:8455, FOXA2:8455, SMARCA5:8455, MYL1:8455, DAG1:8455, CREBBP:8455, PLK1:8455, ALG5:8455, SLC34A2:8455, SNAI1:8455, NODAL:8455, TTYH1:8455, ENO1:8455, PLCG1:8455, KAT2A:8455, TAL1:8455, LIMS1:8455, LIAS:8455, AATF:8455, SNX1:8455, SUZ12:8455, NPM1:8455, CDKN2A:8455, PARP1:8455, F2:8455, LBX1:8455, TJP2:8455, PNPLA6:8455, DLD:8455, PRICKLE1:8455, SLC8A1:8455, EP300:8455, MGAT1:8455, GINS1:8455, KDM1A:8455, RGS14:8455, SRRT:8455, HSP90B1:8455, CDH1:8455, PES1:8455, TBX20:8455, MAP2K5:8455, ATP6V0C:8455, SMAD4:8455, SLC30A1:8455, RNASEH1:8455, GMNN:8455, SALL4:8455, NUP133:8455, BMPR2:8455, POMT1:8455, AMD1:8455, EMG1:8455, CDK11B:8455, ARID1A:8455, RANGAP1:8455, SLC25A19:8455, BECN1:8455, HDAC1:8455, SRF:8455, EHMT2:8455, DCTN1:8455, ACVR1B:8455, ZIC3:8455, CSK:8455, DKC1:11694, BMPR1A:11753, FLII:11890, RBM19:11891, FBL:11903, FXN:11909, RBL2:11938, HNF1B:11957, TMOD1:12155, HUS1:12240, PIK3CA:12241, ZEB2:12353, DNAJB6:12367, IHH:12695, DLX3:12757, EFNB2:12845, ACVR1:12968, MAPK7:13093, MTOR:13099, PDCD2:13102, TLN1:13246, NOTCH1:13404, XAB2:13433, CSNK2B:13534, SBDS:13591, TSG101:13630, VCL:13637, HAND1:13698, ACVRL1:13809, HSF1:13835, MYL7:13845, CTTN:14058, GNA12:14104, EPN1:14123, INTS1:14335, GJC1:14348, ATE1:14379, PELO:14400, CCM2:14525, PAXIP1:14590, DICER1:14679, ARC:14792, EP400:15005	FALSE
MP0001731 abnormal postnatal growth	-0.00124841	0.924181	0.978409	543	GRIN3B:28, GLIS3:45, PCDH15:77, CLIP2:91, ERCC5:103, HIP1:211, ASXL2:213, RUNX2:389, NCOA3:391, DBH:430, PKHD1:453, ARID5B:477, BRCA1:552, SLC37A4:567, ENPP1:634, TKT:698, HSD17B4:706, SLC2A4:716, MMP13:744, BLM:781, LIG1:799, ATM:806, NCF1:864, TPH2:865, CHRNE:896, HAP1:905, RBP1:907, SERPINI2:921, GPC3:930, TG:971, COL10A1:1011, FBN2:1029, DMD:1038, AHR:1142, PDX1:1167, AMHR2:1233, POLL:1254, PLEC:1301, FGF8:1310, GRHL1:1312, SLC22A5:1328, TCF3:1400, GHRHR:1403, PAX3:1458, CDC42:1465, DNAJC5:1468, SHH:1517, INPPL1:1540, PKD1:1574, LIG4:1599, AP3D1:1632, STAR:1674, PKD2:1698, LGR4:1733, FOXN1:1752, SLC26A2:1787, BDNF:1791, BUB1B:1804, HCK:1825, PAPSS2:1842, ITSN1:1892, SCN1B:1945, TRH:1962, KCNJ10:1972, ATP7B:2001, FXN:2006, ATP7A:7195, CYP11A1:7195, APOE:7195, DICER1:7195, PRKAB1:7195, IFT88:7195, GTF2IRD1:7195, PSMD4:7195, JAG1:7195, SIRT6:7195, SUMF1:7195, RARA:7195, ADK:7195, HADHB:7195, ABCB11:7195, PPARD:7195, IKBKG:7195, FOXP3:7195, CSF1:7195, ZFP36:7195, LDLR:7195, NFKB1:7195, BAG3:7195, BCL6:7195, PSMG1:7195, ONECUT1:7195, CHUK:7195, MET:7195, IGF2BP1:7195, MAPK8IP1:7195, EGR1:7195, HNF1B:7195, HNF1A:7195, IL10:7195, TMPRSS6:7195, CYP7A1:7195, SOCS1:7195, PCK1:7195, MPZL3:7195, GPAM:7195, FOXA2:7195, SLC31A1:7195, GCK:7195, HFE:7195, MARK2:7195, CAV1:7195, RBL1:7195, LPIN1:7195, EHHADH:7195, CHD2:7195, ERCC6:7195, CBS:7195, ATE1:7195, CREBBP:7195, LIMS1:7195, MYCN:7195, EFNB2:7195, DNMT1:7195, NOTCH1:7195, EPN1:7195, PIK3CA:7195, DLX3:7195, MTOR:7195, ITGB1:7195, MED1:7195, CACNA2D2:7195, RFX3:7195, SOX13:7195, ETHE1:7195, PTF1A:7195, RB1:7195, MAML1:7195, EWSR1:7195, RNF8:7195, PARL:7195, PCMT1:7195, CRHBP:7195, AKT1:7195, NKX2-2:7195, HOXA2:7195, SNCA:7195, NKX2-3:7195, EDARADD:7195, FZD9:7195, TERF1:7195, BACE1:7195, SUPV3L1:7195, FERMT1:7195, FOSL2:7195, VAMP8:7195, CLPS:7195, KCNMA1:7195, LGMN:7195, SNAI2:7195, ATF4:7195, COL13A1:7195, NR2E1:7195, PDGFB:7195, PDGFA:7195, GATA3:7195, SLC6A3:7195, GATA2:7195, SLC6A5:7195, GJA1:7195, ZC3H12A:7195, ALKBH1:7195, SFN:7195, MYBL1:7195, CGA:7195, SLC19A1:7195, ATG5:7195, TCF12:7195, NFATC2:7195, PAX7:7195, PAX6:7195, SIRT1:7195, SLC7A7:7195, MMP16:7195, TAL2:7195, MTF2:7195, ITPKB:7195, PAH:7195, RARB:7195, KCNC1:7195, AEBP1:7195, AREG:7195, MECP2:7195, TK2:7195, ATXN1:7195, SLC18A2:7195, WWOX:7195, BRD4:7195, EN1:7195, CNPY3:7195, SLC39A13:7195, SULF1:7195, ADAM17:7195, APEX2:7195, PPARG:7195, PLCB1:7195, HEXA:7195, RARG:7195, COL11A2:7195, ADAM22:7195, PHEX:7195, RECQL4:7195, HEY2:7195, PLAGL2:7195, CKB:7195, ANXA7:7195, PCGF2:7195, NKX1-1:7195, PTPN2:7195, FBXW8:7195, DIO2:7195, DIO3:7195, FOXP2:7195, STIM1:7195, STIM2:7195, DMTF1:7195, STAMBP:7195, FKBP4:7195, CHRM2:7195, IDUA:7195, CSF2:7195, FIGN:7195, ZBTB20:7195, NBN:7195, SH2B1:7195, ACSS1:7195, WFS1:7195, BNIP3L:7195, FANCA:7195, MAFA:7195, PGF:7195, CACNB4:7195, NACA:7195, TRAF6:7195, CSF1R:7195, COL17A1:7195, IRS1:7195, UPK2:7195, RIF1:7195, ARHGAP1:7195, IRS4:7195, NPEPPS:7195, PIM1:7195, KL:7195, GPX1:7195, FUS:7195, DNMT3A:7195, EIF2AK3:7195, NEB:7195, DHCR24:7195, FOXL1:7195, G6PC3:7195, PIK3CB:7195, RRM2B:7195, SP4:7195, ITGA9:7195, BCL2:7195, NF1:7195, ITGA7:7195, NUMB:7195, NFAT5:7195, NLGN3:7195, RASGRF1:7195, ITPR2:7195, HTR2C:7195, ZMPSTE24:7195, PSAP:7195, CNGA2:7195, LBR:7195, SMN1:7195, WASF1:7195, REC8:7195, UNC5C:7195, FOXJ1:7195, NGF:7195, KLF3:7195, ATRN:7195, HDAC5:7195, EPHB6:7195, PPP1R13B:7195, PLAG1:7195, SYNE1:7195, TCIRG1:7195, EDNRB:7195, SYNGAP1:7195, ACTN4:7195, KRT4:7195, SLC12A2:7195, MYO7A:7195, APC:7195, MGP:7195, CTH:7195, TFAM:7195, KEAP1:7195, LRP6:7195, LMF1:7195, LRP4:7195, AQP5:7195, AQP2:7195, ACTB:7195, C1GALT1C1:7195, E2F3:7195, MEST:7195, EGR2:7195, XRCC6:7195, BSX:7195, SLC34A1:7195, STAM:7195, IGF1:7195, OCLN:7195, INPP4A:7195, SMTN:7195, GNPAT:7195, CFTR:7195, GFI1:7195, LPAR1:7195, SOX3:7195, CYP27B1:7195, DMBX1:7195, TNFSF11:7195, SOX8:7195, TNS3:7195, CTSB:7195, APOBEC2:7195, MAPT:7195, TAX1BP1:7195, SGK3:7195, HMX2:7195, DDR2:7195, BARHL2:7195, DDR1:7195, PTPRS:7195, PCSK1:7195, SUV39H1:7195, TNFRSF11B:7195, SOCS2:7195, STK36:7195, SH3PXD2B:7195, CTSK:7195, SOCS7:7195, NEUROD1:7195, PNPLA8:7195, ZDHHC13:7195, TPST2:7195, KIF26A:7195, NEUROG2:7195, NEUROG3:7195, NRP1:7195, NRP2:7195, PTS:7195, MNT:7195, CUX1:7195, CTNNA1:7195, CHRNB2:7195, RYK:7195, PRLR:7195, CRTAP:7195, GCG:7195, COLQ:7195, TRPV6:7195, TGFBI:7195, SLC1A2:7195, NKD1:7195, LMNA:7195, RELN:7195, CCND1:7195, NLRP3:7195, MYH11:7195, RUNX1T1:7195, FGF23:7195, CASR:7195, SYT2:7195, HELT:7195, SLC30A5:7195, HGS:7195, DLG5:7195, TLX2:7195, GNB5:7195, NMUR2:7195, FGFR2:7195, HTRA2:7195, LTBP3:7195, PLAT:7195, ETS1:7195, IGF1R:7195, RGS5:7195, UBB:7195, GGT1:7195, VDR:7195, GALNT3:7195, ETV6:7195, BMP5:7195, CLCN7:7195, FES:7195, PEX5:7195, NDUFS4:7195, PNLIPRP2:7195, B4GALT1:7195, NPR2:7195, RAI1:7195, CASP8:7195, SHARPIN:7195, SGPL1:7195, FUT8:7195, OTX1:7195, LGI4:7195, ATP2B2:7195, CLDN7:7195, PTHLH:7195, TWSG1:7195, ERCC4:7195, RPS6KB1:7195, ERCC2:7195, ERCC3:7195, SPRY4:7195, RGS10:7195, THRB:7195, LAMA2:7195, THRA:7195, AQP11:7195, SLC4A1:7195, SLC4A2:7195, CLCN1:7195, NOS2:7195, GUSB:7195, NTRK2:12341, KIT:12361, HMX3:12378, SOX10:12379, SHISA2:12393, PRKACA:12431, PITPNA:12447, PURA:12560, SLC17A7:12589, MCHR1:12644, NPPC:12656, INSR:12683, AP1G1:12696, SV2A:12761, FGFR3:12799, SATB1:12843, NEUROD2:12852, PEX7:12958, SLC30A7:12961, JUND:13073, TRIM55:13077, GPD2:13152, PTH1R:13155, VEGFA:13182, PSME3:13187, PDE4D:13220, EMX1:13250, MTM1:13259, ATOX1:13260, OCA2:13278, DLK1:13319, HSD3B7:13332, SLC12A1:13341, USP14:13354, ADCYAP1:13383, GPR50:13419, GRIN1:13430, FEZF2:13453, SOD2:13478, ACHE:13522, RELA:13528, ANO1:13572, DNM2:13590, NEUROD4:13626, POSTN:13653, HSF1:13661, FANCD2:13677, LAMB2:13726, SLC30A4:13763, HS6ST1:13768, CDKN1C:13784, UBE3A:13788, E2F1:13823, CREB3L1:13826, COL7A1:13827, FOXA1:13830, SLC4A10:13854, CNP:13864, MTHFR:13924, DRD2:13964, HSD17B2:13971, CLCN3:14034, IP6K1:14038, MMP2:14039, NIPBL:14081, BRAF:14087, ARNTL:14093, IL1RN:14159, G6PC:14188, SMARCAD1:14200, SLC12A5:14214, EGFR:14228, LGI1:14257, SLC13A1:14271, HYDIN:14308, SLC35C1:14323, NFKBIA:14338, ZIC3:14353, ATP8B1:14368, GRIA2:14375, SLC17A5:14392, ABCC9:14404, SRF:14474, RET:14508, SLC4A4:14530, SYNJ1:14583, LTN1:14586, FTO:14597, AQP1:14609, BCKDK:14629, ERBB2:14631, CD2AP:14666, IGF2:14731, UBR2:14757, ACP2:14797, MYC:14867, FKBP8:14876, PAX8:14889, DSG3:14890, TBX15:14905, L1CAM:14909, CRKL:14912, LIF:14918, SLC25A12:14919, COL1A1:14920, DYNC1H1:14961, GLUL:14974, SLC20A1:15034	FALSE	0.00583296	0.656568	0.923155	543	ABCB11:37, UBR2:74, BCKDK:86, HSD17B2:102, CLPS:190, CD2AP:212, ATP8B1:242, COL1A1:252, SLC12A1:264, CYP11A1:274, CTH:279, ACP2:287, SIRT6:297, DNMT1:301, SLC20A1:350, CYP7A1:361, HYDIN:384, EHHADH:391, SLC13A1:394, SLC4A1:407, SLC4A4:420, PGF:496, TFAM:512, FKBP8:527, CRKL:554, SLC35C1:563, B4GALT1:603, NLRP3:612, KEAP1:738, GTF2IRD1:765, AQP1:795, G6PC:827, PNLIPRP2:836, NIPBL:844, TMPRSS6:878, SMARCAD1:880, PTPN2:937, FZD9:995, RNF8:1102, LRP4:1132, NACA:1157, JUND:1216, CREB3L1:1218, SLC25A12:1245, CDKN1C:1249, NRP1:1332, EMX1:1344, LTN1:1348, SRF:1363, SLC7A7:1364, MYH11:1393, SUPV3L1:1445, HADHB:1480, CNP:1524, E2F1:1575, CASR:1578, VEGFA:1659, GGT1:1674, SGPL1:1691, ERCC6:1708, LIF:1716, RUNX1T1:1740, ABCC9:1816, GUSB:1824, FGF23:1854, LGI4:1892, SLC39A13:1901, NOS2:1908, CGA:2035, VAMP8:2044, SLC30A7:2091, FOXA1:2155, HDAC5:2170, PEX7:2201, SIRT1:2223, SLC17A5:2265, FOXP3:2277, TRIM55:2304, RIF1:2363, LGMN:2411, ETS1:2433, DHCR24:2450, ALKBH1:2471, AQP2:2473, ZIC3:2485, MYCN:2498, RBL1:2534, PCK1:2538, CBS:2540, RET:2542, CSF1R:2586, BRAF:2607, CASP8:2634, PARL:2654, ACHE:2693, GRIA2:2755, NEUROD4:2788, PTPRS:2839, IGF2:2884, PIK3CB:2972, PLAT:3056, BRD4:3096, IL1RN:3115, NTRK2:3150, VDR:3180, PAX8:3212, OCA2:3251, PAH:3260, APC:3334, CUX1:3340, UBE3A:3376, STAM:3393, CYP27B1:3394, TNFSF11:3412, NEUROG2:3424, ITGB1:3441, ADCYAP1:3451, TCF12:3461, SYNGAP1:3468, FUT8:3484, GPD2:3485, COL17A1:3504, SOX10:3508, CLCN3:3529, SLC1A2:3537, BCL6:3549, PKD2:3560, SLC4A10:3649, FANCD2:3659, TBX15:3684, SPRY4:3718, ONECUT1:3737, USP14:3749, ATP7A:8421.5, APOE:8421.5, DRD2:8421.5, PRKAB1:8421.5, IFT88:8421.5, RBP1:8421.5, PSMD4:8421.5, JAG1:8421.5, SUMF1:8421.5, RARA:8421.5, ADK:8421.5, PPARD:8421.5, AHR:8421.5, EGFR:8421.5, ZFP36:8421.5, LDLR:8421.5, NFKB1:8421.5, BAG3:8421.5, PSMG1:8421.5, CHUK:8421.5, ATOX1:8421.5, MET:8421.5, IGF2BP1:8421.5, ATP7B:8421.5, MAPK8IP1:8421.5, EGR1:8421.5, INSR:8421.5, HNF1B:8421.5, HNF1A:8421.5, SLC22A5:8421.5, PITPNA:8421.5, NCOA3:8421.5, IL10:8421.5, SOCS1:8421.5, MPZL3:8421.5, KIT:8421.5, GPAM:8421.5, FOXA2:8421.5, HSD3B7:8421.5, SLC31A1:8421.5, LIG4:8421.5, RELA:8421.5, HFE:8421.5, MARK2:8421.5, CAV1:8421.5, CHD2:8421.5, DLK1:8421.5, SOD2:8421.5, PKD1:8421.5, CREBBP:8421.5, LIMS1:8421.5, EFNB2:8421.5, HSF1:8421.5, NOTCH1:8421.5, PIK3CA:8421.5, DLX3:8421.5, MED1:8421.5, CACNA2D2:8421.5, RFX3:8421.5, SOX13:8421.5, L1CAM:8421.5, ETHE1:8421.5, PTF1A:8421.5, RB1:8421.5, MAML1:8421.5, EWSR1:8421.5, PCMT1:8421.5, CRHBP:8421.5, SV2A:8421.5, MYC:8421.5, HOXA2:8421.5, SNCA:8421.5, NKX2-3:8421.5, EDARADD:8421.5, MTHFR:8421.5, TERF1:8421.5, BACE1:8421.5, FERMT1:8421.5, FOSL2:8421.5, KCNMA1:8421.5, SNAI2:8421.5, PSME3:8421.5, ATF4:8421.5, COL13A1:8421.5, NR2E1:8421.5, PDGFB:8421.5, GATA3:8421.5, SLC6A3:8421.5, GATA2:8421.5, SLC6A5:8421.5, GHRHR:8421.5, GJA1:8421.5, ZC3H12A:8421.5, SFN:8421.5, MYBL1:8421.5, SLC19A1:8421.5, ATG5:8421.5, PRKACA:8421.5, NFATC2:8421.5, PAX7:8421.5, PAX6:8421.5, PAX3:8421.5, MMP16:8421.5, TAL2:8421.5, MTF2:8421.5, ITPKB:8421.5, RARB:8421.5, TPH2:8421.5, KCNC1:8421.5, PTH1R:8421.5, AREG:8421.5, MECP2:8421.5, SHH:8421.5, TK2:8421.5, WWOX:8421.5, EN1:8421.5, CNPY3:8421.5, SULF1:8421.5, APEX2:8421.5, PPARG:8421.5, PLCB1:8421.5, LGR4:8421.5, HEXA:8421.5, RARG:8421.5, COL11A2:8421.5, ADAM22:8421.5, PHEX:8421.5, RECQL4:8421.5, HEY2:8421.5, PLAGL2:8421.5, CKB:8421.5, ANXA7:8421.5, SLC17A7:8421.5, PCGF2:8421.5, NKX1-1:8421.5, FBXW8:8421.5, DIO2:8421.5, DIO3:8421.5, GPR50:8421.5, FOXP2:8421.5, STIM1:8421.5, STIM2:8421.5, DMTF1:8421.5, STAMBP:8421.5, FKBP4:8421.5, IDUA:8421.5, CSF2:8421.5, ZBTB20:8421.5, PAPSS2:8421.5, NBN:8421.5, SH2B1:8421.5, ACSS1:8421.5, BNIP3L:8421.5, FANCA:8421.5, MAFA:8421.5, FOXN1:8421.5, CACNB4:8421.5, SYNJ1:8421.5, TRAF6:8421.5, FTO:8421.5, SLC26A2:8421.5, IRS1:8421.5, UPK2:8421.5, ARHGAP1:8421.5, IRS4:8421.5, NPEPPS:8421.5, PIM1:8421.5, KL:8421.5, GPX1:8421.5, FUS:8421.5, BDNF:8421.5, DNMT3A:8421.5, EIF2AK3:8421.5, FOXL1:8421.5, G6PC3:8421.5, RRM2B:8421.5, SP4:8421.5, ITGA9:8421.5, BCL2:8421.5, NF1:8421.5, ITGA7:8421.5, DSG3:8421.5, SERPINI2:8421.5, NUMB:8421.5, NFAT5:8421.5, NLGN3:8421.5, ITPR2:8421.5, TRH:8421.5, HTR2C:8421.5, ZMPSTE24:8421.5, MTM1:8421.5, PSAP:8421.5, CNGA2:8421.5, LBR:8421.5, SMN1:8421.5, WASF1:8421.5, IP6K1:8421.5, REC8:8421.5, UNC5C:8421.5, FOXJ1:8421.5, KLF3:8421.5, ATRN:8421.5, PLAG1:8421.5, TCIRG1:8421.5, AP1G1:8421.5, EDNRB:8421.5, SLC12A5:8421.5, ACTN4:8421.5, KRT4:8421.5, SLC12A2:8421.5, RUNX2:8421.5, MGP:8421.5, SATB1:8421.5, LRP6:8421.5, LMF1:8421.5, AQP5:8421.5, HS6ST1:8421.5, ARNTL:8421.5, ACTB:8421.5, C1GALT1C1:8421.5, E2F3:8421.5, MEST:8421.5, EGR2:8421.5, XRCC6:8421.5, BSX:8421.5, SLC34A1:8421.5, IGF1:8421.5, OCLN:8421.5, INPP4A:8421.5, SMTN:8421.5, GNPAT:8421.5, STAR:8421.5, CFTR:8421.5, GFI1:8421.5, LPAR1:8421.5, SOX3:8421.5, PKHD1:8421.5, DMBX1:8421.5, GLUL:8421.5, FEZF2:8421.5, SOX8:8421.5, SCN1B:8421.5, CTSB:8421.5, APOBEC2:8421.5, MAPT:8421.5, TAX1BP1:8421.5, ATM:8421.5, SGK3:8421.5, HMX3:8421.5, HMX2:8421.5, DDR2:8421.5, BARHL2:8421.5, DDR1:8421.5, PCSK1:8421.5, SUV39H1:8421.5, BRCA1:8421.5, TNFRSF11B:8421.5, NEUROD2:8421.5, SOCS2:8421.5, SH3PXD2B:8421.5, SOCS7:8421.5, NEUROD1:8421.5, PNPLA8:8421.5, ZDHHC13:8421.5, ANO1:8421.5, TPST2:8421.5, NEUROG3:8421.5, DYNC1H1:8421.5, HIP1:8421.5, PTS:8421.5, MNT:8421.5, ENPP1:8421.5, CTNNA1:8421.5, RYK:8421.5, PRLR:8421.5, CRTAP:8421.5, GCG:8421.5, GRIN1:8421.5, GRHL1:8421.5, COLQ:8421.5, SHISA2:8421.5, BUB1B:8421.5, TRPV6:8421.5, TGFBI:8421.5, HSD17B4:8421.5, INPPL1:8421.5, NKD1:8421.5, LMNA:8421.5, RELN:8421.5, CCND1:8421.5, PURA:8421.5, GPC3:8421.5, POSTN:8421.5, SYT2:8421.5, SLC30A4:8421.5, HELT:8421.5, SLC30A5:8421.5, HGS:8421.5, DLG5:8421.5, TLX2:8421.5, GNB5:8421.5, NMUR2:8421.5, TCF3:8421.5, FGFR3:8421.5, FBN2:8421.5, AMHR2:8421.5, HTRA2:8421.5, LTBP3:8421.5, MCHR1:8421.5, IGF1R:8421.5, NPPC:8421.5, RGS5:8421.5, UBB:8421.5, GALNT3:8421.5, MMP2:8421.5, LAMB2:8421.5, ETV6:8421.5, DNM2:8421.5, BMP5:8421.5, NFKBIA:8421.5, CLCN7:8421.5, PEX5:8421.5, COL7A1:8421.5, NDUFS4:8421.5, NPR2:8421.5, RAI1:8421.5, SHARPIN:8421.5, ERBB2:8421.5, OTX1:8421.5, LGI1:8421.5, PDE4D:8421.5, ATP2B2:8421.5, CLDN7:8421.5, PTHLH:8421.5, TWSG1:8421.5, ERCC4:8421.5, RPS6KB1:8421.5, ERCC5:8421.5, ERCC2:8421.5, ERCC3:8421.5, RGS10:8421.5, THRB:8421.5, LAMA2:8421.5, AQP11:8421.5, SLC4A2:8421.5, CLCN1:8421.5, POLL:8421.5, FIGN:13057, NRP2:13122, CSF1:13123, PDGFA:13150, MYO7A:13223, STK36:13263, CTSK:13279, MTOR:13351, EPHB6:13373, ATXN1:13397, NGF:13404, HCK:13405, DBH:13460, AKT1:13515, NCF1:13533, CHRNE:13541, MMP13:13596, FXN:13675, CLIP2:13708, PPP1R13B:13721, THRA:13740, GCK:13764, KCNJ10:13879, CHRM2:13935, NKX2-2:14013, RASGRF1:14033, FGFR2:14040, PDX1:14085, CHRNB2:14103, EPN1:14152, HAP1:14156, FES:14213, AEBP1:14236, AP3D1:14240, ADAM17:14250, KIF26A:14293, ATE1:14303, ARID5B:14309, WFS1:14325, TG:14378, LIG1:14405, ITSN1:14406, SLC37A4:14442, ASXL2:14445, NEB:14447, DICER1:14468, IKBKG:14490, GLIS3:14554, BLM:14560, COL10A1:14566, SLC2A4:14583, SLC18A2:14602, GRIN3B:14625, SYNE1:14734, LPIN1:14781, TKT:14799, CDC42:14871, PCDH15:14885, DMD:14903, TNS3:15013, FGF8:15025, DNAJC5:15028, PLEC:15066	FALSE	-0.00936041	0.475499	0.783175	543	BRCA1:11, PKHD1:26, DBH:65, SUPV3L1:153, FBN2:162, NACA:195, POLL:224, ERCC5:231, BUB1B:246, ENPP1:283, DNMT1:380, GUSB:398, ATM:537, NCOA3:539, GFI1:597, FOXN1:624, SCN1B:808, PTPN2:844, SERPINI2:845, RIF1:850, FOXP3:870, ASXL2:881, MED1:891, APC:920, FOXL1:968, ABCB11:997, BMP5:1115, SLC26A2:1120, GTF2IRD1:1122, CGA:1152, PAX3:1236, LGI4:1242, ETS1:1249, TPH2:1263, MGP:1265, CSF1R:1266, CTH:1269, PKD2:1299, ITGA9:1355, PTHLH:1397, G6PC:1458, AHR:1522, HOXA2:1557, PARL:1559, ATP7A:1653, INPPL1:1659, RUNX2:1726, PAPSS2:1764, UBR2:1859, CYP27B1:1866, ACTN4:1867, AREG:1895, GRHL1:1912, ALKBH1:1984, TRH:2004, HDAC5:2015, TFAM:2051, PTS:2076, REC8:2141, TCF12:2173, ITGB1:2210, HEY2:2228, CASP8:2238, LIG4:2242, CRTAP:2269, TERF1:2308, LRP4:2320, RUNX1T1:2323, TMPRSS6:2337, GLIS3:2351, PTF1A:2358, SMTN:2384, EHHADH:2393, RNF8:2420, BLM:2428, FANCA:2464, HTRA2:2466, SOCS2:2468, ARID5B:2476, SLC7A7:2498, CHUK:2568, CRHBP:2636, KCNJ10:2673, RYK:2674, ITGA7:2679, FBXW8:2693, PCGF2:2705, TNFSF11:2718, TAX1BP1:2770, IGF2BP1:2796, GALNT3:2846, GCG:2862, CD2AP:2889, SGK3:3092, PSAP:3098, THRB:3107, IGF1:3129, GHRHR:3135, PAX6:3143, HELT:3153, DNMT3A:3213, LTBP3:3232, SPRY4:3291, SGPL1:3316, FOXA1:7731, ITSN1:7731, CYP11A1:7731, PRKAB1:7731, COL1A1:7731, IFT88:7731, RBP1:7731, PSMD4:7731, JUND:7731, JAG1:7731, SIRT6:7731, SUMF1:7731, RARA:7731, ADK:7731, HADHB:7731, PPARD:7731, IKBKG:7731, OCA2:7731, CSF1:7731, ZFP36:7731, LDLR:7731, ATP8B1:7731, NFKB1:7731, BCL6:7731, PSMG1:7731, ONECUT1:7731, ATOX1:7731, ADCYAP1:7731, MET:7731, ATP7B:7731, MAPK8IP1:7731, EGR1:7731, INSR:7731, HNF1B:7731, HNF1A:7731, SLC22A5:7731, PITPNA:7731, IL10:7731, CYP7A1:7731, SOCS1:7731, PCK1:7731, KIT:7731, GPAM:7731, FOXA2:7731, SLC20A1:7731, HSD3B7:7731, SLC31A1:7731, GPD2:7731, RELA:7731, HFE:7731, SLC2A4:7731, MARK2:7731, RBL1:7731, PEX7:7731, CHD2:7731, DLK1:7731, SOD2:7731, ERCC6:7731, PKD1:7731, CLCN3:7731, CBS:7731, ATE1:7731, LIMS1:7731, MYCN:7731, EFNB2:7731, PIK3CA:7731, DLX3:7731, MTOR:7731, FXN:7731, SRF:7731, ZIC3:7731, RFX3:7731, SOX13:7731, SOX10:7731, GRIN3B:7731, ETHE1:7731, RB1:7731, MAML1:7731, EWSR1:7731, CREB3L1:7731, NKX2-2:7731, SNCA:7731, NKX2-3:7731, EDARADD:7731, FZD9:7731, FERMT1:7731, FOSL2:7731, VAMP8:7731, CLPS:7731, LGMN:7731, SNAI2:7731, PSME3:7731, COL13A1:7731, NR2E1:7731, PDGFB:7731, GATA3:7731, GATA2:7731, GJA1:7731, ZC3H12A:7731, SFN:7731, MYBL1:7731, SLC19A1:7731, ATG5:7731, PRKACA:7731, NFATC2:7731, PAX7:7731, BRAF:7731, SIRT1:7731, MMP13:7731, TAL2:7731, MTF2:7731, PAH:7731, HAP1:7731, RARB:7731, ACHE:7731, RET:7731, KCNC1:7731, MECP2:7731, SHH:7731, COL10A1:7731, TK2:7731, ATXN1:7731, BRD4:7731, CNPY3:7731, SLC39A13:7731, SULF1:7731, CLIP2:7731, ADAM17:7731, APEX2:7731, PPARG:7731, TKT:7731, LGR4:7731, RARG:7731, COL11A2:7731, ADAM22:7731, CHRNE:7731, RECQL4:7731, PLAGL2:7731, CKB:7731, ANXA7:7731, SLC17A7:7731, DMD:7731, DIO2:7731, FOXP2:7731, STIM2:7731, FKBP8:7731, NCF1:7731, IDUA:7731, CSF2:7731, ZBTB20:7731, NBN:7731, SH2B1:7731, SMARCAD1:7731, BNIP3L:7731, MAFA:7731, PGF:7731, CACNB4:7731, TRAF6:7731, GRIA2:7731, COL17A1:7731, IRS1:7731, LTN1:7731, ARHGAP1:7731, IRS4:7731, NPEPPS:7731, FGF8:7731, NIPBL:7731, PIM1:7731, KL:7731, EMX1:7731, GPX1:7731, FUS:7731, BDNF:7731, SLC4A10:7731, DHCR24:7731, BCKDK:7731, G6PC3:7731, PIK3CB:7731, RRM2B:7731, SP4:7731, BCL2:7731, NF1:7731, TRIM55:7731, NUMB:7731, NFAT5:7731, NLGN3:7731, RASGRF1:7731, ITPR2:7731, HTR2C:7731, ZMPSTE24:7731, MTM1:7731, LBR:7731, SMN1:7731, WASF1:7731, ACP2:7731, SLC37A4:7731, NTRK2:7731, UNC5C:7731, SLC13A1:7731, KLF3:7731, CDC42:7731, ATRN:7731, PLAG1:7731, TCIRG1:7731, AP1G1:7731, EDNRB:7731, SYNGAP1:7731, HYDIN:7731, KRT4:7731, SLC12A1:7731, SLC12A2:7731, MYO7A:7731, KEAP1:7731, LRP6:7731, LMF1:7731, AQP2:7731, CRKL:7731, ACTB:7731, C1GALT1C1:7731, E2F1:7731, E2F3:7731, MEST:7731, EGR2:7731, SLC35C1:7731, XRCC6:7731, SLC34A1:7731, STAM:7731, OCLN:7731, GNPAT:7731, STAR:7731, CFTR:7731, IL1RN:7731, PCDH15:7731, LPAR1:7731, DMBX1:7731, FEZF2:7731, CTSB:7731, APOBEC2:7731, LIF:7731, TG:7731, MAPT:7731, HMX2:7731, DDR2:7731, BARHL2:7731, DDR1:7731, PTPRS:7731, PCSK1:7731, SUV39H1:7731, TNFRSF11B:7731, NEUROD2:7731, NEUROD4:7731, SH3PXD2B:7731, CTSK:7731, SOCS7:7731, NEUROD1:7731, PNPLA8:7731, HCK:7731, TPST2:7731, NEUROG2:7731, NEUROG3:7731, HIP1:7731, NRP1:7731, NRP2:7731, CUX1:7731, CTNNA1:7731, PRLR:7731, LIG1:7731, GRIN1:7731, COLQ:7731, TGFBI:7731, SLC1A2:7731, HSD17B4:7731, UBE3A:7731, LMNA:7731, RELN:7731, CCND1:7731, HSD17B2:7731, PURA:7731, NLRP3:7731, GPC3:7731, FGF23:7731, SLC30A7:7731, CASR:7731, SLC30A5:7731, DLG5:7731, TLX2:7731, NMUR2:7731, TCF3:7731, FGFR3:7731, FGFR2:7731, AMHR2:7731, PLAT:7731, UBB:7731, GGT1:7731, VDR:7731, ABCC9:7731, LAMB2:7731, ETV6:7731, NFKBIA:7731, CLCN7:7731, FES:7731, PEX5:7731, COL7A1:7731, NDUFS4:7731, PNLIPRP2:7731, B4GALT1:7731, NPR2:7731, RAI1:7731, SHARPIN:7731, FUT8:7731, ERBB2:7731, OTX1:7731, LGI1:7731, PDE4D:7731, PDX1:7731, TWSG1:7731, ERCC4:7731, RPS6KB1:7731, ERCC2:7731, RGS10:7731, USP14:7731, LAMA2:7731, THRA:7731, SLC4A1:7731, SLC4A4:7731, NOS2:7731, NKD1:12172, EGFR:12183, SLC25A12:12188, HGS:12204, DMTF1:12211, CLCN1:12223, GNB5:12229, SYT2:12233, STK36:12249, AKT1:12267, CHRM2:12286, IGF2:12307, KCNMA1:12329, IGF1R:12357, STAMBP:12366, VEGFA:12433, MNT:12459, APOE:12502, CLDN7:12510, SV2A:12518, FANCD2:12532, CDKN1C:12559, ARNTL:12624, DNM2:12654, NPPC:12656, DIO3:12664, AEBP1:12669, CACNA2D2:12683, SOX8:12746, KIF26A:12803, MYH11:12836, AQP11:12901, NKX1-1:12905, AQP5:12926, BSX:12954, RGS5:13066, CNGA2:13068, PLCB1:13084, FIGN:13108, DICER1:13125, IP6K1:13175, SLC4A2:13187, AP3D1:13193, SATB1:13194, NGF:13270, SYNE1:13273, SLC18A2:13287, SLC17A5:13301, POSTN:13367, AQP1:13383, ITPKB:13415, EIF2AK3:13424, PAX8:13439, CNP:13462, PCMT1:13467, STIM1:13526, DNAJC5:13539, BAG3:13540, CHRNB2:13587, FOXJ1:13596, UPK2:13607, HS6ST1:13692, ERCC3:13718, GLUL:13741, CAV1:13800, FTO:13808, SLC6A5:13813, BACE1:13820, ATP2B2:13905, ZDHHC13:13935, WWOX:13964, SOX3:13979, HMX3:14005, MPZL3:14046, SLC12A5:14051, FKBP4:14052, INPP4A:14080, GCK:14126, EN1:14152, SLC6A3:14186, MTHFR:14257, PDGFA:14304, PHEX:14319, TBX15:14321, HEXA:14323, ACSS1:14331, ATF4:14359, NOTCH1:14369, GPR50:14373, SLC30A4:14468, PPP1R13B:14548, MCHR1:14600, WFS1:14617, TRPV6:14644, MMP16:14655, SYNJ1:14669, DYNC1H1:14672, CREBBP:14686, PTH1R:14697, SHISA2:14718, ANO1:14742, HSF1:14770, PLEC:14793, TNS3:14803, MMP2:14811, LPIN1:14812, MYC:14837, DRD2:14853, EPN1:14902, EPHB6:14915, L1CAM:14974, NEB:14996, DSG3:15003	FALSE	-0.00678271	0.605115	0.885026	543	DBH:12, BRCA1:14, RASGRF1:52, IGF2BP1:164, MTM1:187, CHUK:220, LAMA2:289, DMD:295, CRTAP:304, LGI1:357, ERBB2:444, BLM:462, BARHL2:482, KCNJ10:493, HTRA2:509, CSF1R:525, FGF8:531, UBE3A:633, ASXL2:640, HSD3B7:697, IGF1:703, SUPV3L1:745, THRA:770, GRIN1:784, TERF1:794, G6PC:799, ITSN1:815, CTNNA1:820, RARG:832, KIT:853, GCG:899, ATM:911, HEY2:974, ETS1:1030, PIM1:1040, HNF1B:1056, CDC42:1073, PKHD1:1091, ACTN4:1127, GFI1:1155, RFX3:1194, POLL:1222, RELA:1230, BUB1B:1237, CTSK:1289, MED1:1298, FOXL1:1318, CHRM2:1319, DDR1:1350, PTS:1377, PITPNA:1415, IRS4:1449, ENPP1:1463, SCN1B:1567, NF1:1596, SLC17A7:1658, ETV6:1704, EGFR:1709, HOXA2:1722, ADAM22:1766, CASP8:1779, NCOA3:1781, FBN2:1789, RELN:1812, COL13A1:1850, ARID5B:1884, ZMPSTE24:1895, CSF1:1908, KL:1920, PRLR:1923, PAX3:1932, ADAM17:1985, RPS6KB1:2014, DNMT3A:2052, ATP7A:7157, FOXA1:7157, DRD2:7157, DICER1:7157, PRKAB1:7157, COL1A1:7157, RBP1:7157, GTF2IRD1:7157, PSMD4:7157, JAG1:7157, SUMF1:7157, RARA:7157, ADK:7157, IKBKG:7157, FOXP3:7157, OCA2:7157, AHR:7157, ZFP36:7157, LDLR:7157, NFKB1:7157, BAG3:7157, BCL6:7157, PSMG1:7157, ONECUT1:7157, ATOX1:7157, ADCYAP1:7157, MET:7157, ATP7B:7157, MAPK8IP1:7157, EGR1:7157, INSR:7157, HNF1A:7157, SLC22A5:7157, IL10:7157, TMPRSS6:7157, SOCS1:7157, PCK1:7157, GPAM:7157, FOXA2:7157, SLC20A1:7157, SLC31A1:7157, LIG4:7157, GCK:7157, GPD2:7157, HFE:7157, SLC2A4:7157, MARK2:7157, CAV1:7157, RBL1:7157, LPIN1:7157, PEX7:7157, CHD2:7157, DLK1:7157, SOD2:7157, CLCN3:7157, ATE1:7157, LIMS1:7157, MYCN:7157, EFNB2:7157, HSF1:7157, DNMT1:7157, NOTCH1:7157, PIK3CA:7157, DLX3:7157, MTOR:7157, FXN:7157, ITGB1:7157, SRF:7157, ZIC3:7157, SOX13:7157, SOX10:7157, L1CAM:7157, ETHE1:7157, PTF1A:7157, RB1:7157, MAML1:7157, EWSR1:7157, RNF8:7157, PARL:7157, PCMT1:7157, CRHBP:7157, CD2AP:7157, CREB3L1:7157, SV2A:7157, MYC:7157, AKT1:7157, NKX2-2:7157, SNCA:7157, NKX2-3:7157, EDARADD:7157, BACE1:7157, FOSL2:7157, VAMP8:7157, KCNMA1:7157, LGMN:7157, SNAI2:7157, PSME3:7157, NR2E1:7157, PDGFB:7157, PDGFA:7157, GATA3:7157, GHRHR:7157, GJA1:7157, ZC3H12A:7157, ALKBH1:7157, SFN:7157, MYBL1:7157, CGA:7157, SLC19A1:7157, ATG5:7157, PRKACA:7157, TCF12:7157, NFATC2:7157, PAX6:7157, BRAF:7157, SIRT1:7157, MMP13:7157, SLC7A7:7157, PAX8:7157, MMP16:7157, TAL2:7157, MTF2:7157, PAH:7157, HAP1:7157, RARB:7157, ACHE:7157, RET:7157, TPH2:7157, KCNC1:7157, AEBP1:7157, PTH1R:7157, AREG:7157, MECP2:7157, SHH:7157, COL10A1:7157, TK2:7157, ATXN1:7157, SLC18A2:7157, BRD4:7157, EN1:7157, CNPY3:7157, SULF1:7157, APEX2:7157, PPARG:7157, TKT:7157, PLCB1:7157, LGR4:7157, COL11A2:7157, CHRNE:7157, RECQL4:7157, PLAGL2:7157, CKB:7157, PCGF2:7157, SLC17A5:7157, PTPN2:7157, FBXW8:7157, DIO2:7157, DIO3:7157, GPR50:7157, FOXP2:7157, STIM1:7157, STIM2:7157, DMTF1:7157, FKBP8:7157, STAMBP:7157, NCF1:7157, IDUA:7157, CSF2:7157, FIGN:7157, ZBTB20:7157, PAPSS2:7157, NBN:7157, SH2B1:7157, SMARCAD1:7157, WFS1:7157, BNIP3L:7157, FANCA:7157, MAFA:7157, FOXN1:7157, CACNB4:7157, NACA:7157, SYNJ1:7157, TRAF6:7157, GRIA2:7157, FTO:7157, SLC26A2:7157, COL17A1:7157, IRS1:7157, RIF1:7157, LTN1:7157, ARHGAP1:7157, NPEPPS:7157, GLIS3:7157, NIPBL:7157, EMX1:7157, GPX1:7157, FUS:7157, SLC4A10:7157, G6PC3:7157, RRM2B:7157, DNAJC5:7157, SP4:7157, ITGA9:7157, BCL2:7157, ITGA7:7157, SERPINI2:7157, TRIM55:7157, NUMB:7157, NFAT5:7157, NLGN3:7157, ITPR2:7157, TRH:7157, HTR2C:7157, UBR2:7157, PSAP:7157, LBR:7157, WASF1:7157, SLC37A4:7157, IP6K1:7157, NTRK2:7157, REC8:7157, UNC5C:7157, FOXJ1:7157, NGF:7157, KLF3:7157, ATRN:7157, SLC25A12:7157, HDAC5:7157, EPHB6:7157, PLAG1:7157, SYNE1:7157, TCIRG1:7157, AP1G1:7157, EDNRB:7157, SYNGAP1:7157, HYDIN:7157, SLC12A5:7157, KRT4:7157, SLC12A1:7157, SLC12A2:7157, MYO7A:7157, RUNX2:7157, APC:7157, MGP:7157, CTH:7157, TFAM:7157, SATB1:7157, KEAP1:7157, LRP6:7157, LMF1:7157, LRP4:7157, HS6ST1:7157, ARNTL:7157, CRKL:7157, ACTB:7157, C1GALT1C1:7157, E2F1:7157, E2F3:7157, MEST:7157, EGR2:7157, XRCC6:7157, IGF2:7157, SMTN:7157, GNPAT:7157, CFTR:7157, IL1RN:7157, LPAR1:7157, CYP27B1:7157, TNFSF11:7157, GLUL:7157, FEZF2:7157, SOX8:7157, TNS3:7157, CTSB:7157, APOBEC2:7157, LIF:7157, TG:7157, MAPT:7157, TAX1BP1:7157, SGK3:7157, HMX3:7157, HMX2:7157, DDR2:7157, PCSK1:7157, SUV39H1:7157, TNFRSF11B:7157, NEUROD2:7157, NEUROD4:7157, SOCS2:7157, STK36:7157, SH3PXD2B:7157, SOCS7:7157, NEUROD1:7157, PNPLA8:7157, HCK:7157, TPST2:7157, KIF26A:7157, NEUROG3:7157, DYNC1H1:7157, NRP1:7157, NRP2:7157, MNT:7157, CHRNB2:7157, RYK:7157, LIG1:7157, GRHL1:7157, COLQ:7157, FANCD2:7157, TGFBI:7157, SLC1A2:7157, INPPL1:7157, NKD1:7157, LMNA:7157, CCND1:7157, HSD17B2:7157, PURA:7157, GPC3:7157, RUNX1T1:7157, FGF23:7157, POSTN:7157, SLC30A7:7157, SYT2:7157, HELT:7157, SLC30A5:7157, HGS:7157, DLG5:7157, TLX2:7157, GNB5:7157, NMUR2:7157, FGFR3:7157, FGFR2:7157, AMHR2:7157, LTBP3:7157, PLAT:7157, IGF1R:7157, NPPC:7157, RGS5:7157, UBB:7157, GALNT3:7157, ABCC9:7157, MMP2:7157, LAMB2:7157, DNM2:7157, BMP5:7157, NFKBIA:7157, CLCN7:7157, FES:7157, PEX5:7157, COL7A1:7157, NDUFS4:7157, PLEC:7157, NPR2:7157, RAI1:7157, SHARPIN:7157, SGPL1:7157, FUT8:7157, OTX1:7157, LGI4:7157, PDE4D:7157, PDX1:7157, ATP2B2:7157, PTHLH:7157, TWSG1:7157, TBX15:7157, ERCC4:7157, ERCC2:7157, SPRY4:7157, RGS10:7157, USP14:7157, THRB:7157, SLC4A2:7157, SLC4A4:7157, PKD2:7157, CLCN1:7157, GUSB:7157, SMN1:12251, NOS2:12256, AP3D1:12277, SOX3:12280, FERMT1:12349, MPZL3:12366, FKBP4:12452, ANO1:12500, BSX:12592, PKD1:12611, PPARD:12650, ERCC5:12702, BDNF:12723, ERCC6:12726, CLDN7:12897, VDR:12926, MTHFR:12932, GGT1:12954, MCHR1:12978, NEUROG2:12980, CUX1:13061, PCDH15:13083, CBS:13128, ACP2:13130, PPP1R13B:13196, DHCR24:13208, NLRP3:13209, STAM:13216, FZD9:13241, NKX1-1:13260, SLC13A1:13275, GATA2:13344, EIF2AK3:13352, HSD17B4:13355, SIRT6:13385, AQP5:13477, JUND:13494, CASR:13500, CNGA2:13524, AQP2:13528, OCLN:13575, SLC35C1:13606, PAX7:13645, ABCB11:13670, DSG3:13798, SLC6A5:13856, ERCC3:13859, CACNA2D2:13879, APOE:13964, HIP1:13967, SLC34A1:13974, DMBX1:14039, CDKN1C:14050, INPP4A:14053, VEGFA:14054, AQP1:14083, BCKDK:14084, EPN1:14090, SLC30A4:14125, SHISA2:14164, GRIN3B:14178, WWOX:14211, ATP8B1:14271, CNP:14307, CYP7A1:14326, NEB:14355, ATF4:14384, PIK3CB:14436, UPK2:14496, SLC39A13:14513, TCF3:14556, ACSS1:14565, HADHB:14598, CREBBP:14599, AQP11:14620, PHEX:14623, PTPRS:14626, HEXA:14636, ITPKB:14669, B4GALT1:14697, ANXA7:14699, STAR:14767, CLIP2:14786, IFT88:14824, PGF:14863, SLC6A3:14915, SLC4A1:14923, CYP11A1:14933, MYH11:14960, TRPV6:14976, ZDHHC13:14980, EHHADH:14998, PNLIPRP2:15049, CLPS:15054	FALSE	0.0123667	0.345816	0.748221	543	ERCC5:21, EHHADH:26, ABCB11:80, CYP11A1:162, SLC4A1:185, CLPS:200, GTF2IRD1:256, PKHD1:293, RIF1:311, NACA:325, PNLIPRP2:378, PKD2:382, DNMT1:386, PGF:445, GUSB:453, STAR:457, SERPINI2:483, PAPSS2:502, PTPRS:628, CTH:747, FBN2:756, HIP1:807, VDR:830, FOXN1:835, PARL:885, INPPL1:921, PPARD:962, CYP7A1:970, LGI4:982, SIRT6:991, TFAM:1063, TMPRSS6:1065, PTPN2:1099, PTF1A:1106, REC8:1110, BDNF:1139, AHR:1216, OCLN:1300, SUPV3L1:1305, IFT88:1317, POLL:1324, TCF3:1341, ERCC6:1361, PPARG:1362, CUX1:1373, SMN1:1418, BUB1B:1432, ENPP1:1464, ITGB1:1495, BRCA1:1528, TPH2:1593, KEAP1:1625, SLC7A7:1627, HSD17B2:1649, CYP27B1:1655, CLIP2:1659, IDUA:1662, FZD9:1737, NFAT5:1750, SLC26A2:1756, THRB:1832, GRHL1:1841, GRIN3B:1853, PIK3CB:1924, SLC12A1:1925, LMF1:1944, RUNX2:1967, GATA2:1997, TCF12:2052, BCKDK:2058, CBS:2072, B4GALT1:2085, GGT1:2106, SH3PXD2B:2130, NCOA3:2177, NLRP3:2227, MGP:2241, HSD17B4:2312, FOXP3:2337, SLC22A5:2361, CASR:2372, CGA:2385, PCGF2:2402, STAM:2406, ZC3H12A:2442, FANCA:2461, GALNT3:2484, GLIS3:2521, TRH:2545, LRP4:2550, BMP5:2551, TWSG1:2566, NRP1:2573, GPC3:2674, RARA:2726, SLC39A13:2737, MYH11:2791, RUNX1T1:2801, RYK:2810, APC:2813, RNF8:2815, PAX6:2839, ITGA9:2938, PTHLH:2961, GFI1:2975, SLC30A5:2988, JAG1:3023, ATM:3090, NOS2:3105, SCN1B:3110, UBR2:3171, PKD1:3176, ANXA7:3183, ONECUT1:3185, SULF1:3242, FOXL1:3317, HADHB:3336, SIRT1:3476, ALKBH1:3477, DBH:3497, RBL1:3511, SMTN:3576, SOCS2:3604, SOX13:3651, ATP8B1:3697, ATP7A:8082.5, FOXA1:8082.5, ITSN1:8082.5, APOE:8082.5, PRKAB1:8082.5, COL1A1:8082.5, RBP1:8082.5, PSMD4:8082.5, JUND:8082.5, SUMF1:8082.5, ADK:8082.5, OCA2:8082.5, ZFP36:8082.5, LDLR:8082.5, NFKB1:8082.5, BCL6:8082.5, PSMG1:8082.5, CHUK:8082.5, ADCYAP1:8082.5, MET:8082.5, IGF2BP1:8082.5, ATP7B:8082.5, MAPK8IP1:8082.5, EGR1:8082.5, INSR:8082.5, HNF1B:8082.5, HNF1A:8082.5, PITPNA:8082.5, IL10:8082.5, SOCS1:8082.5, PCK1:8082.5, MPZL3:8082.5, KIT:8082.5, GPAM:8082.5, FOXA2:8082.5, SLC20A1:8082.5, HSD3B7:8082.5, G6PC:8082.5, SLC31A1:8082.5, LIG4:8082.5, GPD2:8082.5, HFE:8082.5, SLC2A4:8082.5, MARK2:8082.5, PEX7:8082.5, CHD2:8082.5, DLK1:8082.5, SOD2:8082.5, CLCN3:8082.5, CREBBP:8082.5, LIMS1:8082.5, MYCN:8082.5, MTOR:8082.5, FXN:8082.5, SRF:8082.5, ZIC3:8082.5, MED1:8082.5, CACNA2D2:8082.5, SOX10:8082.5, ETHE1:8082.5, RB1:8082.5, MAML1:8082.5, EWSR1:8082.5, PCMT1:8082.5, CRHBP:8082.5, CD2AP:8082.5, CREB3L1:8082.5, HOXA2:8082.5, NKX2-3:8082.5, EDARADD:8082.5, MTHFR:8082.5, TERF1:8082.5, FERMT1:8082.5, FOSL2:8082.5, VAMP8:8082.5, LGMN:8082.5, SNAI2:8082.5, PSME3:8082.5, ATF4:8082.5, COL13A1:8082.5, NR2E1:8082.5, PDGFB:8082.5, GATA3:8082.5, SLC6A3:8082.5, SLC6A5:8082.5, GHRHR:8082.5, GJA1:8082.5, SFN:8082.5, MYBL1:8082.5, SLC19A1:8082.5, ATG5:8082.5, PRKACA:8082.5, NFATC2:8082.5, PAX7:8082.5, BRAF:8082.5, PAX3:8082.5, MMP13:8082.5, TAL2:8082.5, MTF2:8082.5, ITPKB:8082.5, PAH:8082.5, HAP1:8082.5, RARB:8082.5, ACHE:8082.5, RET:8082.5, KCNC1:8082.5, AREG:8082.5, MECP2:8082.5, SHH:8082.5, COL10A1:8082.5, TK2:8082.5, ATXN1:8082.5, WWOX:8082.5, BRD4:8082.5, CNPY3:8082.5, APEX2:8082.5, TKT:8082.5, PLCB1:8082.5, LGR4:8082.5, CDKN1C:8082.5, HEXA:8082.5, RARG:8082.5, COL11A2:8082.5, ADAM22:8082.5, PHEX:8082.5, CHRNE:8082.5, RECQL4:8082.5, HEY2:8082.5, PLAGL2:8082.5, CKB:8082.5, NKX1-1:8082.5, SLC17A5:8082.5, FBXW8:8082.5, DIO2:8082.5, DIO3:8082.5, STIM1:8082.5, STIM2:8082.5, DMTF1:8082.5, FKBP8:8082.5, STAMBP:8082.5, NCF1:8082.5, FKBP4:8082.5, ZBTB20:8082.5, NBN:8082.5, SH2B1:8082.5, SMARCAD1:8082.5, ACSS1:8082.5, BNIP3L:8082.5, MAFA:8082.5, TRAF6:8082.5, CSF1R:8082.5, GRIA2:8082.5, BLM:8082.5, COL17A1:8082.5, IRS1:8082.5, CNP:8082.5, UPK2:8082.5, LTN1:8082.5, ARHGAP1:8082.5, IRS4:8082.5, NPEPPS:8082.5, NIPBL:8082.5, PIM1:8082.5, KL:8082.5, EMX1:8082.5, GPX1:8082.5, KCNJ10:8082.5, FUS:8082.5, DNMT3A:8082.5, EIF2AK3:8082.5, SLC4A10:8082.5, DHCR24:8082.5, G6PC3:8082.5, RRM2B:8082.5, SP4:8082.5, BCL2:8082.5, NF1:8082.5, ITGA7:8082.5, TRIM55:8082.5, NUMB:8082.5, NLGN3:8082.5, ITPR2:8082.5, HTR2C:8082.5, ZMPSTE24:8082.5, PSAP:8082.5, CNGA2:8082.5, LBR:8082.5, ACP2:8082.5, SLC37A4:8082.5, NTRK2:8082.5, UNC5C:8082.5, SLC13A1:8082.5, KLF3:8082.5, ATRN:8082.5, ASXL2:8082.5, SLC25A12:8082.5, HDAC5:8082.5, PLAG1:8082.5, AP1G1:8082.5, EDNRB:8082.5, SYNGAP1:8082.5, HYDIN:8082.5, ACTN4:8082.5, KRT4:8082.5, SLC12A2:8082.5, MYO7A:8082.5, LRP6:8082.5, AQP5:8082.5, AQP1:8082.5, AQP2:8082.5, CRKL:8082.5, ACTB:8082.5, C1GALT1C1:8082.5, E2F1:8082.5, E2F3:8082.5, MEST:8082.5, EGR2:8082.5, SLC35C1:8082.5, XRCC6:8082.5, BSX:8082.5, SLC34A1:8082.5, IGF1:8082.5, INPP4A:8082.5, GNPAT:8082.5, CFTR:8082.5, IL1RN:8082.5, PCDH15:8082.5, SOX3:8082.5, DMBX1:8082.5, TNFSF11:8082.5, FEZF2:8082.5, SOX8:8082.5, CTSB:8082.5, APOBEC2:8082.5, VEGFA:8082.5, TG:8082.5, MAPT:8082.5, TAX1BP1:8082.5, SGK3:8082.5, HMX2:8082.5, BARHL2:8082.5, PCSK1:8082.5, SUV39H1:8082.5, TNFRSF11B:8082.5, NEUROD2:8082.5, NEUROD4:8082.5, STK36:8082.5, SOCS7:8082.5, NEUROD1:8082.5, PNPLA8:8082.5, ZDHHC13:8082.5, AP3D1:8082.5, HCK:8082.5, TPST2:8082.5, NEUROG2:8082.5, NEUROG3:8082.5, NRP2:8082.5, PTS:8082.5, MNT:8082.5, CTNNA1:8082.5, PRLR:8082.5, LIG1:8082.5, CRTAP:8082.5, GCG:8082.5, COLQ:8082.5, FANCD2:8082.5, TRPV6:8082.5, SLC1A2:8082.5, UBE3A:8082.5, NKD1:8082.5, LMNA:8082.5, RELN:8082.5, PURA:8082.5, FGF23:8082.5, POSTN:8082.5, SLC30A7:8082.5, SYT2:8082.5, SLC30A4:8082.5, HELT:8082.5, ARID5B:8082.5, DLG5:8082.5, TLX2:8082.5, NMUR2:8082.5, AMHR2:8082.5, HTRA2:8082.5, LTBP3:8082.5, PLAT:8082.5, ETS1:8082.5, IGF1R:8082.5, UBB:8082.5, ABCC9:8082.5, ETV6:8082.5, CLCN7:8082.5, FES:8082.5, PEX5:8082.5, COL7A1:8082.5, NDUFS4:8082.5, NPR2:8082.5, CASP8:8082.5, SHARPIN:8082.5, SGPL1:8082.5, FUT8:8082.5, OTX1:8082.5, PDE4D:8082.5, PDX1:8082.5, CLDN7:8082.5, ERCC4:8082.5, RPS6KB1:8082.5, ERCC2:8082.5, ERCC3:8082.5, SPRY4:8082.5, RGS10:8082.5, USP14:8082.5, LAMA2:8082.5, AQP11:8082.5, SLC4A4:8082.5, ATP2B2:12469, EFNB2:12480, DDR1:12509, LPAR1:12554, GNB5:12588, SHISA2:12616, FGFR3:12648, EN1:12654, AKT1:12664, DLX3:12667, WASF1:12690, PPP1R13B:12702, SNCA:12722, ATOX1:12830, HGS:12859, LIF:12910, BACE1:12959, RAI1:12974, FOXJ1:12975, CLCN1:12986, CTSK:13031, IGF2:13040, CSF2:13082, LAMB2:13085, PIK3CA:13090, DDR2:13095, RASGRF1:13096, MCHR1:13117, FIGN:13118, ARNTL:13144, CDC42:13157, AEBP1:13169, SATB1:13219, DMD:13245, SLC4A2:13266, KCNMA1:13290, IKBKG:13303, CHRNB2:13348, TCIRG1:13377, CACNB4:13405, RGS5:13436, NKX2-2:13437, CSF1:13438, EPN1:13478, SLC12A5:13563, GCK:13577, RELA:13605, RFX3:13619, KIF26A:13656, FOXP2:13678, PAX8:13812, ERBB2:13822, NOTCH1:13859, ANO1:13891, MTM1:13892, ATE1:13895, LGI1:13928, HMX3:13964, NEB:13965, SLC18A2:13966, SV2A:13967, PTH1R:14085, BAG3:14098, ADAM17:14099, FGFR2:14122, CCND1:14136, TBX15:14153, WFS1:14164, TGFBI:14190, NFKBIA:14253, MMP16:14264, GLUL:14276, DSG3:14309, GRIN1:14314, THRA:14337, FGF8:14375, DICER1:14390, IP6K1:14407, SLC17A7:14420, NPPC:14442, CAV1:14454, MYC:14491, HSF1:14498, EPHB6:14578, DNAJC5:14588, EGFR:14627, FTO:14644, DNM2:14684, LPIN1:14724, HS6ST1:14752, SYNE1:14757, CHRM2:14789, GPR50:14796, NGF:14812, DYNC1H1:14815, SYNJ1:14866, PDGFA:14882, TNS3:14943, MMP2:14980, DRD2:14996, PLEC:15007, L1CAM:15029	FALSE	-0.0053861	0.681371	0.850419	543	ABCB11:27, EHHADH:35, CLPS:106, CYP11A1:107, SLC4A1:140, ERCC5:168, DNMT1:203, GTF2IRD1:209, PGF:257, PNLIPRP2:278, NACA:338, CTH:351, SIRT6:408, HSD17B2:427, CYP7A1:435, RIF1:444, GUSB:487, TFAM:544, BCKDK:599, PKD2:670, SLC12A1:679, TMPRSS6:688, PTPN2:707, UBR2:792, PTPRS:820, KEAP1:839, STAR:844, PAPSS2:891, LGI4:896, PKHD1:942, SUPV3L1:952, NLRP3:983, PARL:986, FZD9:987, B4GALT1:1017, VDR:1063, ERCC6:1067, SLC7A7:1114, SERPINI2:1139, ATP8B1:1211, PPARD:1274, CD2AP:1412, LRP4:1426, GGT1:1437, REC8:1473, CUX1:1474, PPARG:1502, FOXN1:1511, RNF8:1535, ITGB1:1554, NRP1:1590, CASR:1594, PTF1A:1621, SMN1:1669, CYP27B1:1684, PIK3CB:1724, HYDIN:1740, CGA:1747, SLC13A1:1751, INPPL1:1757, CBS:1760, FBN2:1762, MYH11:1766, OCLN:1811, FOXP3:1819, RUNX1T1:1902, NFAT5:1910, SLC39A13:1959, TCF12:1987, IFT88:2038, BDNF:2040, LMF1:2093, HADHB:2096, NOS2:2122, THRB:2193, STAM:2207, IDUA:2238, GATA2:2288, SLC4A4:2331, ACP2:2341, BUB1B:2471, APC:2497, SLC35C1:2502, SIRT1:2513, TCF3:2547, SGPL1:2548, COL1A1:2577, POLL:2597, GALNT3:2613, ALKBH1:2631, RBL1:2638, TWSG1:2642, AHR:2675, FANCA:2732, RARA:2809, JUND:2815, ONECUT1:2835, GFI1:2840, VAMP8:2950, PCGF2:2965, SLC26A2:2971, NIPBL:2991, MGP:3011, MYCN:3013, SH3PXD2B:3017, G6PC:3098, SULF1:3109, BMP5:3116, HIP1:3126, PAH:3233, EMX1:3280, FGF23:3376, MED1:3387, RYK:3394, ZC3H12A:3407, SMARCAD1:3470, GRHL1:3477, DHCR24:3482, TPH2:3494, PAX6:3542, HDAC5:3579, FUT8:3599, ENPP1:3643, CREB3L1:3683, LGMN:3709, CDKN1C:3718, JAG1:3823, SLC30A5:3824, ETS1:3843, VEGFA:3931, ITGA9:3947, NUMB:3961, BRCA1:3967, TNFSF11:4019, AQP1:4104, TRH:4120, PLAT:4128, SMTN:4164, BRD4:4181, AQP2:4233, PTHLH:4234, HNF1A:4255, CASP8:4264, SLC22A5:4268, NEUROG2:4274, SLC20A1:4319, HOXA2:4415, FKBP8:4440, SPRY4:4518, TAX1BP1:4524, CNP:4538, E2F1:4542, PCK1:4546, BCL6:4548, SLC30A7:4575, BNIP3L:4613, RUNX2:4694, CSF1R:4703, ANXA7:4706, PEX7:4782, ZDHHC13:4815, SOCS2:4828, FOXL1:4885, EWSR1:4990, HSD17B4:5000, CRKL:5008, TRIM55:5056, AREG:5083, DMBX1:5110, SOX13:5126, SCN1B:5157, GPC3:5209, SYNGAP1:5257, SP4:5296, ATP7A:8455, FOXA1:8455, APOE:8455, PRKAB1:8455, RBP1:8455, PSMD4:8455, SUMF1:8455, ADK:8455, OCA2:8455, ZFP36:8455, LDLR:8455, NFKB1:8455, PSMG1:8455, CHUK:8455, ATOX1:8455, ADCYAP1:8455, MET:8455, ATP7B:8455, MAPK8IP1:8455, EGR1:8455, INSR:8455, PITPNA:8455, NCOA3:8455, IL10:8455, KIT:8455, GPAM:8455, FOXA2:8455, HSD3B7:8455, SLC31A1:8455, LIG4:8455, GPD2:8455, HFE:8455, MARK2:8455, CHD2:8455, DLK1:8455, SOD2:8455, PKD1:8455, CLCN3:8455, CREBBP:8455, LIMS1:8455, SRF:8455, ZIC3:8455, CACNA2D2:8455, SOX10:8455, GRIN3B:8455, ETHE1:8455, MAML1:8455, PCMT1:8455, CRHBP:8455, NKX2-3:8455, EDARADD:8455, MTHFR:8455, TERF1:8455, FERMT1:8455, FOSL2:8455, SNAI2:8455, PSME3:8455, ATF4:8455, NR2E1:8455, PDGFB:8455, GATA3:8455, SLC6A3:8455, SLC6A5:8455, GHRHR:8455, GJA1:8455, MYBL1:8455, SLC19A1:8455, ATG5:8455, PRKACA:8455, NFATC2:8455, PAX7:8455, BRAF:8455, PAX3:8455, MMP13:8455, TAL2:8455, MTF2:8455, ITPKB:8455, RARB:8455, ACHE:8455, RET:8455, KCNC1:8455, SHH:8455, TK2:8455, WWOX:8455, CNPY3:8455, CLIP2:8455, APEX2:8455, PLCB1:8455, LGR4:8455, HEXA:8455, COL11A2:8455, ADAM22:8455, PHEX:8455, CHRNE:8455, RECQL4:8455, HEY2:8455, PLAGL2:8455, NKX1-1:8455, SLC17A5:8455, FBXW8:8455, DIO2:8455, STIM2:8455, DMTF1:8455, STAMBP:8455, NCF1:8455, FKBP4:8455, ZBTB20:8455, NBN:8455, SH2B1:8455, ACSS1:8455, TRAF6:8455, GRIA2:8455, COL17A1:8455, UPK2:8455, LTN1:8455, ARHGAP1:8455, IRS4:8455, NPEPPS:8455, GLIS3:8455, KL:8455, GPX1:8455, FUS:8455, DNMT3A:8455, EIF2AK3:8455, SLC4A10:8455, G6PC3:8455, RRM2B:8455, BCL2:8455, NF1:8455, ITGA7:8455, ITPR2:8455, HTR2C:8455, ZMPSTE24:8455, PSAP:8455, CNGA2:8455, LBR:8455, NTRK2:8455, UNC5C:8455, KLF3:8455, ATRN:8455, ASXL2:8455, SLC25A12:8455, PLAG1:8455, AP1G1:8455, EDNRB:8455, ACTN4:8455, KRT4:8455, SLC12A2:8455, LRP6:8455, AQP5:8455, ARNTL:8455, ACTB:8455, C1GALT1C1:8455, E2F3:8455, MEST:8455, EGR2:8455, XRCC6:8455, BSX:8455, SLC34A1:8455, IGF1:8455, IGF2:8455, INPP4A:8455, GNPAT:8455, CFTR:8455, IL1RN:8455, SOX3:8455, FEZF2:8455, SOX8:8455, CTSB:8455, APOBEC2:8455, LIF:8455, MAPT:8455, ATM:8455, SGK3:8455, HMX2:8455, PCSK1:8455, SUV39H1:8455, NEUROD2:8455, NEUROD4:8455, SOCS7:8455, NEUROD1:8455, PNPLA8:8455, HCK:8455, TPST2:8455, NEUROG3:8455, NRP2:8455, PTS:8455, MNT:8455, PRLR:8455, CRTAP:8455, GCG:8455, COLQ:8455, SHISA2:8455, FANCD2:8455, TRPV6:8455, SLC1A2:8455, UBE3A:8455, LMNA:8455, RELN:8455, PURA:8455, POSTN:8455, SLC30A4:8455, HELT:8455, ARID5B:8455, DLG5:8455, TLX2:8455, NMUR2:8455, FGFR3:8455, AMHR2:8455, HTRA2:8455, LTBP3:8455, UBB:8455, ABCC9:8455, LAMB2:8455, ETV6:8455, CLCN7:8455, PEX5:8455, COL7A1:8455, NDUFS4:8455, NPR2:8455, DBH:8455, SHARPIN:8455, OTX1:8455, PDE4D:8455, CLDN7:8455, ERCC4:8455, RPS6KB1:8455, ERCC2:8455, ERCC3:8455, RGS10:8455, USP14:8455, AQP11:8455, PAX8:11612, STIM1:11617, DDR1:11706, SLC12A5:11764, MPZL3:11786, RB1:11798, ERBB2:11831, BARHL2:11864, SLC37A4:11895, FXN:11909, CTNNA1:11924, PIM1:11927, HNF1B:11957, IGF1R:11983, SYT2:11994, WASF1:12008, GLUL:12011, MECP2:12042, RARG:12048, MCHR1:12056, PDX1:12089, TBX15:12094, SATB1:12154, HAP1:12168, MAFA:12194, CLCN1:12198, EN1:12208, GNB5:12226, PIK3CA:12241, CKB:12270, KCNJ10:12308, DDR2:12324, DIO3:12345, RELA:12352, ATXN1:12360, SNCA:12409, COL13A1:12412, LIG1:12413, DSG3:12429, NKD1:12445, PCDH15:12478, MYO7A:12488, IGF2BP1:12499, CSF2:12511, ATP2B2:12551, LAMA2:12552, SFN:12616, TG:12642, TNFRSF11B:12678, LGI1:12689, FOXJ1:12734, DLX3:12757, ANO1:12768, RGS5:12807, SOCS1:12827, EFNB2:12845, LPAR1:12892, KCNMA1:12911, BACE1:12965, NLGN3:12976, SLC4A2:12978, BLM:13004, SLC2A4:13015, MTM1:13020, RAI1:13028, AP3D1:13035, IRS1:13051, STK36:13059, NFKBIA:13083, MYC:13097, MTOR:13099, HGS:13153, CACNB4:13166, SV2A:13222, PTH1R:13319, COL10A1:13334, HMX3:13349, NOTCH1:13404, AKT1:13435, TCIRG1:13472, FIGN:13505, CTSK:13531, PPP1R13B:13539, FES:13553, ITSN1:13603, IP6K1:13628, CSF1:13659, GRIN1:13668, TGFBI:13676, FTO:13710, RFX3:13724, FOXP2:13729, CCND1:13746, MMP16:13805, DYNC1H1:13816, HSF1:13835, EGFR:13837, TKT:13890, RASGRF1:13919, GCK:13975, SLC17A7:13989, AEBP1:13999, NPPC:14003, BAG3:14014, NKX2-2:14021, CHRNB2:14033, EPN1:14123, CAV1:14190, DNM2:14206, KIF26A:14273, HS6ST1:14285, SYNJ1:14287, IKBKG:14319, ATE1:14379, FGFR2:14391, GPR50:14415, THRA:14419, ADAM17:14448, NEB:14479, EPHB6:14504, WFS1:14554, SLC18A2:14558, DMD:14582, CDC42:14667, DICER1:14679, NGF:14722, PDGFA:14771, CHRM2:14777, MMP2:14797, L1CAM:14814, DRD2:14842, SYNE1:14906, LPIN1:14911, FGF8:14957, DNAJC5:14984, TNS3:15035, PLEC:15068	FALSE
MP0002210 abnormal sex determination	-0.00561852	0.743767	0.978409	300	MLH1:130, GNRH1:197, GDF9:210, HIP1:211, STX2:271, ZBTB16:283, SLC19A2:343, NCOA3:391, PMS2:428, MLH3:435, EIF2S2:436, LIPE:454, ARID5B:477, BRCA1:552, MCPH1:621, BCO2:641, FSHR:665, TKT:698, HSD17B4:706, KISS1R:782, ATM:806, TMF1:827, OSR1:912, AHR:1142, MORC1:1193, AMHR2:1233, ZP3:1407, EMX2:1565, TEX15:1576, MSH5:1610, STAR:1674, SIX5:1715, FOXN1:1752, PROP1:1763, PROKR2:1865, CNOT7:1955, CYP11A1:7195, LEP:7195, DICER1:7195, AKT2:7195, NR0B2:7195, HMOX1:7195, ADIPOR2:7195, NR1H2:7195, GPRC6A:7195, FADS2:7195, FOXP3:7195, CREM:7195, NPC1:7195, CDK2:7195, EGR1:7195, ESR1:7195, MARK2:7195, RBL1:7195, LPIN1:7195, ACOX1:7195, NOS3:7195, GATA4:7195, CDKN2A:7195, EWSR1:7195, RNF8:7195, PARL:7195, SNAI2:7195, GJA1:7195, ALKBH1:7195, MYBL1:7195, CGA:7195, SIRT1:7195, WWOX:7195, FKBP4:7195, CSF2:7195, SH2B1:7195, FANCA:7195, NPEPPS:7195, FUS:7195, SP4:7195, PSAP:7195, REC8:7195, SLC12A2:7195, ACTB:7195, GNPAT:7195, CFTR:7195, SOX3:7195, CYP27B1:7195, SOX8:7195, PCSK1:7195, SUV39H1:7195, PTS:7195, NKD1:7195, LMNA:7195, IGF1R:7195, UBB:7195, GGT1:7195, PEX5:7195, NPR2:7195, SGPL1:7195, OTX1:7195, LAMA2:7195, THRA:7195, SLC4A2:7195, CADM1:7195, CPEB1:7195, TBPL2:7195, MOV10L1:7195, CHST8:7195, TEX11:7195, TEX12:7195, TEX14:7195, NR0B1:7195, EHD4:7195, RAD18:7195, GTSF1:7195, DHH:7195, XPA:7195, LIPC:7195, RXFP2:7195, PRDX4:7195, LRAT:7195, CDC7:7195, MEI1:7195, SYCE2:7195, NANOS3:7195, CDKN2D:7195, PICK1:7195, MEI4:7195, TCF21:7195, CENPB:7195, LFNG:7195, SULT1E1:7195, RSPO1:7195, DEDD:7195, MAP3K4:7195, WT1:7195, MSH4:7195, SLC25A31:7195, ROR2:7195, UBE2D2:7195, ATN1:7195, USP1:7195, FANCL:7195, FANCM:7195, FANCC:7195, FANCG:7195, BCL2L1:7195, EIF4G3:7195, PAPOLB:7195, CTCFL:7195, SH2D3C:7195, HTR1B:7195, RAD23B:7195, FOXL2:7195, SMC1B:7195, DNAJC6:7195, GAL3ST1:7195, ADRA1B:7195, VPS54:7195, AMH:7195, LHCGR:7195, ASPM:7195, PPM1D:7195, PIWIL4:7195, SYCP1:7195, RNF17:7195, FHL5:7195, ZGLP1:7195, PIWIL1:7195, INSL6:7195, PLEKHA1:7195, THEG:7195, PANK2:7195, PTH2:7195, MST1R:7195, EGR4:7195, PUM2:7195, OVOL1:7195, LHB:7195, GBA2:7195, GOLGA3:7195, DNMT3L:7195, PTDSS2:7195, SOX9:7195, PDK1:7195, PATZ1:7195, NCOA2:7195, STRBP:7195, FSHB:7195, RAD51C:7195, NR5A1:7195, KRT19:7195, CAMK4:7195, ATR:7195, STC2:7195, BRCA2:7195, PSMC3IP:7195, BOLL:7195, DND1:7195, GNRHR:7195, DMRT1:7195, CCNE2:7195, CCNE1:7195, TRIP13:7195, TSSK2:7195, PDGFRA:7195, TGFB2:7195, AXL:7195, NUPR1:7195, PRDM1:7195, CIB1:7195, HOXA11:7195, NPHP1:7195, HSF2:7195, PTTG1:7195, INHBA:7195, TDRD6:7195, CCNB1IP1:7195, TDRD1:7195, CCNA1:7195, DDX4:7195, KLHL10:7195, MAN2A2:7195, SBF1:7195, FIGLA:7195, LIMK2:7195, CBX2:7195, ETV5:7195, TCTE3:7195, BMP7:7195, BMP4:7195, ALPL:7195, PSIP1:7195, AFF4:7195, GHR:7195, CYP26B1:7195, LMTK2:7195, FNDC3A:7195, PFDN5:7195, SPO11:7195, YBX2:7195, CLCN2:7195, NOS1:7195, POLG:7195, BUB1:7195, KIT:12361, NKX2-1:12562, EDA:12618, SYCP2:12641, NPPC:12656, SLC14A1:12745, SMPD3:12805, JAM3:12841, CCND2:12944, FKBP6:13104, FOXC1:13226, SUN1:13263, OCA2:13278, KDM3A:13302, HOXA10:13327, ASZ1:13334, MAEL:13360, MERTK:13384, CLDN11:13397, CDKN2C:13441, TAF4B:13532, BCL2L11:13615, EHD1:13650, POSTN:13653, HSF1:13661, FANCD2:13677, CDK4:13686, NR2C2:13687, NEK1:13697, DDX25:13701, SOD1:13738, CDKN1C:13784, VRK1:13787, UBE3A:13788, NCOA1:13801, E2F1:13823, MTHFR:13924, DRD2:13964, ARNTL:14093, MMP14:14157, PTGS2:14162, TAF7L:14165, BAX:14183, UBE2B:14206, DMC1:14243, RXFP1:14330, LHX9:14414, VGF:14437, CD9:14456, PIWIL2:14551, CYP19A1:14644, CYP7B1:14658, SPAG16:14709, TNF:14788, STC1:14809, PAX8:14889, COL1A1:14920, DAZL:14943	FALSE	0.0133111	0.438693	0.859332	300	UBE2B:90, SULT1E1:139, TNF:207, HOXA10:245, COL1A1:252, CYP11A1:274, TAF7L:395, PTGS2:458, FANCM:504, CYP7B1:506, RXFP1:647, SYCP1:845, NEK1:921, LIPC:935, GBA2:1039, RNF8:1102, STC1:1118, SLC14A1:1130, LRAT:1152, FANCC:1161, BCL2L11:1217, CDKN1C:1249, ATR:1533, NPC1:1559, FNDC3A:1567, E2F1:1575, BUB1:1586, RNF17:1621, ZGLP1:1625, SPAG16:1628, DAZL:1648, GGT1:1674, NPHP1:1681, SGPL1:1691, TEX11:1748, VGF:1866, PIWIL2:1899, CYP19A1:1910, HSF2:1940, CGA:2035, TEX15:2086, USP1:2098, NR1H2:2100, SIRT1:2223, FOXP3:2277, SH2D3C:2312, CD9:2344, WT1:2358, NR2C2:2376, KDM3A:2427, ALKBH1:2471, RBL1:2534, ATN1:2580, EIF4G3:2582, BAX:2594, FADS2:2621, MMP14:2639, PARL:2654, FOXC1:2681, DMC1:2743, MERTK:2745, LHB:2747, MSH4:2759, CIB1:2778, PDK1:2862, RXFP2:2964, TEX14:3068, UBE2D2:3136, DNAJC6:3151, RAD51C:3170, INSL6:3202, PAX8:3212, OCA2:3251, UBE3A:3376, CAMK4:3380, CYP27B1:3394, LHX9:3403, PANK2:3491, EGR4:3511, RAD23B:3626, SUN1:3632, FANCD2:3659, TAF4B:3688, LEP:8421.5, DRD2:8421.5, AKT2:8421.5, NR0B2:8421.5, LIPE:8421.5, HMOX1:8421.5, ADIPOR2:8421.5, GPRC6A:8421.5, AHR:8421.5, CREM:8421.5, CDK2:8421.5, EGR1:8421.5, NCOA3:8421.5, KIT:8421.5, ESR1:8421.5, MARK2:8421.5, ACOX1:8421.5, NOS3:8421.5, GATA4:8421.5, CDKN2A:8421.5, HSF1:8421.5, EWSR1:8421.5, MTHFR:8421.5, SNAI2:8421.5, GJA1:8421.5, MYBL1:8421.5, WWOX:8421.5, FKBP4:8421.5, CSF2:8421.5, SH2B1:8421.5, FANCA:8421.5, FOXN1:8421.5, NPEPPS:8421.5, FUS:8421.5, SP4:8421.5, PSAP:8421.5, REC8:8421.5, SLC12A2:8421.5, ARNTL:8421.5, ACTB:8421.5, GNPAT:8421.5, STAR:8421.5, CFTR:8421.5, SOX3:8421.5, SOX8:8421.5, ATM:8421.5, PCSK1:8421.5, SUV39H1:8421.5, BRCA1:8421.5, HIP1:8421.5, PTS:8421.5, HSD17B4:8421.5, NKD1:8421.5, LMNA:8421.5, POSTN:8421.5, AMHR2:8421.5, IGF1R:8421.5, NPPC:8421.5, UBB:8421.5, PEX5:8421.5, NPR2:8421.5, OTX1:8421.5, LAMA2:8421.5, SLC4A2:8421.5, TBPL2:8421.5, NKX2-1:8421.5, CHST8:8421.5, TEX12:8421.5, NR0B1:8421.5, EHD1:8421.5, EHD4:8421.5, RAD18:8421.5, GTSF1:8421.5, DHH:8421.5, XPA:8421.5, PRDX4:8421.5, SLC19A2:8421.5, CDC7:8421.5, MEI1:8421.5, SYCE2:8421.5, NANOS3:8421.5, CDKN2C:8421.5, CDKN2D:8421.5, PICK1:8421.5, MEI4:8421.5, TCF21:8421.5, CENPB:8421.5, RSPO1:8421.5, VRK1:8421.5, SLC25A31:8421.5, FKBP6:8421.5, TMF1:8421.5, JAM3:8421.5, FANCL:8421.5, FANCG:8421.5, BCL2L1:8421.5, PAPOLB:8421.5, MAEL:8421.5, CTCFL:8421.5, HTR1B:8421.5, FOXL2:8421.5, SMC1B:8421.5, CDK4:8421.5, GAL3ST1:8421.5, ADRA1B:8421.5, VPS54:8421.5, AMH:8421.5, PROP1:8421.5, LHCGR:8421.5, ASPM:8421.5, PPM1D:8421.5, PIWIL4:8421.5, SYCP2:8421.5, FHL5:8421.5, BCO2:8421.5, THEG:8421.5, PTH2:8421.5, MST1R:8421.5, GDF9:8421.5, DNMT3L:8421.5, PTDSS2:8421.5, SOX9:8421.5, PATZ1:8421.5, NCOA2:8421.5, NCOA1:8421.5, STRBP:8421.5, FSHB:8421.5, NR5A1:8421.5, CLDN11:8421.5, STC2:8421.5, BRCA2:8421.5, PSMC3IP:8421.5, BOLL:8421.5, DND1:8421.5, GNRHR:8421.5, DMRT1:8421.5, MLH3:8421.5, CCNE2:8421.5, CCNE1:8421.5, TRIP13:8421.5, TSSK2:8421.5, ASZ1:8421.5, PDGFRA:8421.5, TGFB2:8421.5, AXL:8421.5, NUPR1:8421.5, PRDM1:8421.5, PROKR2:8421.5, CCND2:8421.5, PTTG1:8421.5, KISS1R:8421.5, MORC1:8421.5, INHBA:8421.5, EIF2S2:8421.5, CCNB1IP1:8421.5, TDRD1:8421.5, CCNA1:8421.5, DDX4:8421.5, MAN2A2:8421.5, FIGLA:8421.5, LIMK2:8421.5, CBX2:8421.5, ETV5:8421.5, BMP4:8421.5, ALPL:8421.5, EDA:8421.5, PSIP1:8421.5, AFF4:8421.5, GHR:8421.5, CYP26B1:8421.5, LMTK2:8421.5, SOD1:8421.5, ZP3:8421.5, DDX25:8421.5, SPO11:8421.5, CLCN2:8421.5, SIX5:8421.5, NOS1:8421.5, POLG:8421.5, BMP7:13090, CPEB1:13102, PUM2:13120, TCTE3:13145, GNRH1:13249, TDRD6:13362, PFDN5:13420, CADM1:13451, MSH5:13452, SMPD3:13564, OVOL1:13587, GOLGA3:13714, KLHL10:13728, DEDD:13731, THRA:13740, MLH1:13898, LFNG:13970, PLEKHA1:14078, PIWIL1:14243, CNOT7:14273, ARID5B:14309, MOV10L1:14463, DICER1:14468, MAP3K4:14477, HOXA11:14497, YBX2:14509, MCPH1:14523, ROR2:14544, KRT19:14562, SBF1:14571, STX2:14592, EMX2:14724, FSHR:14770, LPIN1:14781, TKT:14799, OSR1:14841, PMS2:14971, ZBTB16:15035	FALSE	0.0134912	0.432524	0.75971	300	SMPD3:19, PIWIL2:23, MOV10L1:55, PIWIL1:83, SBF1:92, DAZL:190, BOLL:215, DRD2:218, ASZ1:231, GOLGA3:237, LPIN1:259, HSF1:301, HTR1B:312, FKBP6:325, MAEL:331, PLEKHA1:469, SOD1:473, NOS3:475, DDX25:678, JAM3:681, CADM1:704, SYCP2:710, SUN1:713, VRK1:733, NOS1:782, VGF:792, MTHFR:814, LFNG:815, PAPOLB:976, MERTK:1010, FKBP4:1019, DMRT1:1029, TEX14:1076, DDX4:1082, SOX3:1092, WWOX:1107, GTSF1:1208, ESR1:1211, SMC1B:1262, FHL5:1375, CCNA1:1404, KLHL10:1435, PAX8:1632, EDA:1662, POSTN:1704, TRIP13:1883, SLC4A2:1884, SOX9:1897, TAF7L:1907, DND1:1915, DICER1:1946, CREM:2082, BAX:2096, CTCFL:2270, SOX8:2325, INHBA:2362, RAD18:2398, NPPC:2415, NR2C2:2436, ARNTL:2447, CCND2:2486, CDKN1C:2512, FANCD2:2539, TSSK2:2562, AXL:2594, ZBTB16:2616, OVOL1:2681, IGF1R:2714, NR0B1:2738, YBX2:2747, MMP14:2750, CCNE2:2786, EHD1:2853, CYP19A1:2879, NKD1:2899, CYP11A1:7340, LEP:7340, COL1A1:7340, AKT2:7340, NR0B2:7340, LIPE:7340, HMOX1:7340, ADIPOR2:7340, FADS2:7340, OCA2:7340, TNF:7340, NPC1:7340, CDK2:7340, EGR1:7340, KIT:7340, MARK2:7340, RBL1:7340, ACOX1:7340, KDM3A:7340, CDKN2A:7340, EWSR1:7340, SNAI2:7340, GJA1:7340, MYBL1:7340, SIRT1:7340, TKT:7340, CSF2:7340, SH2B1:7340, NPEPPS:7340, FUS:7340, SP4:7340, SLC12A2:7340, ACTB:7340, E2F1:7340, GNPAT:7340, STAR:7340, CFTR:7340, PCSK1:7340, SUV39H1:7340, HIP1:7340, HSD17B4:7340, UBE3A:7340, LMNA:7340, AMHR2:7340, UBB:7340, GGT1:7340, PEX5:7340, NPR2:7340, OTX1:7340, LAMA2:7340, THRA:7340, CPEB1:7340, CD9:7340, TBPL2:7340, NKX2-1:7340, CHST8:7340, TEX11:7340, TEX12:7340, EHD4:7340, MCPH1:7340, DHH:7340, XPA:7340, RXFP1:7340, RXFP2:7340, PRDX4:7340, LRAT:7340, MEI1:7340, SYCE2:7340, NANOS3:7340, CDKN2C:7340, CDKN2D:7340, PICK1:7340, MEI4:7340, TCF21:7340, CENPB:7340, PTGS2:7340, SULT1E1:7340, RSPO1:7340, DEDD:7340, MAP3K4:7340, WT1:7340, CNOT7:7340, SLC25A31:7340, ROR2:7340, UBE2D2:7340, ATN1:7340, BCL2L11:7340, USP1:7340, PMS2:7340, FANCL:7340, FANCC:7340, BCL2L1:7340, LHX9:7340, NEK1:7340, SLC14A1:7340, EMX2:7340, SH2D3C:7340, RAD23B:7340, FOXL2:7340, DNAJC6:7340, CDK4:7340, GAL3ST1:7340, ADRA1B:7340, AMH:7340, PPM1D:7340, PIWIL4:7340, SYCP1:7340, RNF17:7340, ZGLP1:7340, INSL6:7340, THEG:7340, PANK2:7340, PTH2:7340, MST1R:7340, EGR4:7340, PUM2:7340, LHB:7340, GBA2:7340, PTDSS2:7340, PDK1:7340, PATZ1:7340, NCOA2:7340, NCOA1:7340, STRBP:7340, FSHB:7340, CYP7B1:7340, RAD51C:7340, NR5A1:7340, CLDN11:7340, KRT19:7340, DMC1:7340, ATR:7340, GNRH1:7340, FOXC1:7340, STC1:7340, STC2:7340, PSMC3IP:7340, CCNE1:7340, SPAG16:7340, PDGFRA:7340, TGFB2:7340, OSR1:7340, UBE2B:7340, NUPR1:7340, PRDM1:7340, CIB1:7340, HOXA11:7340, PROKR2:7340, HOXA10:7340, NPHP1:7340, KISS1R:7340, TDRD6:7340, CCNB1IP1:7340, TDRD1:7340, TAF4B:7340, FIGLA:7340, LIMK2:7340, CBX2:7340, TCTE3:7340, BMP7:7340, ALPL:7340, PSIP1:7340, CYP26B1:7340, LMTK2:7340, PFDN5:7340, ZP3:7340, SPO11:7340, CLCN2:7340, SIX5:7340, BUB1:7340, SGPL1:11755, PSAP:11973, MAN2A2:12084, NR1H2:12110, FNDC3A:12132, VPS54:12155, GDF9:12204, EIF4G3:12331, BMP4:12427, SLC19A2:12469, STX2:12478, ARID5B:12595, FANCA:12607, RNF8:12651, LIPC:12710, PROP1:12735, GATA4:12755, BCO2:12831, TMF1:12832, DNMT3L:12886, REC8:12930, PTS:12995, FSHR:13032, ALKBH1:13087, POLG:13101, CAMK4:13121, GNRHR:13197, CYP27B1:13205, MSH5:13281, MORC1:13437, PARL:13512, CDC7:13544, AHR:13549, GPRC6A:13661, MLH1:13673, PTTG1:13679, HSF2:13814, CGA:13919, ETV5:13921, FOXP3:14201, BRCA2:14273, TEX15:14393, LHCGR:14430, FOXN1:14447, NCOA3:14532, ATM:14534, ASPM:14541, MSH4:14583, EIF2S2:14685, GHR:14743, FANCG:14751, AFF4:14793, MLH3:15051, FANCM:15057, BRCA1:15060	FALSE	0.0184169	0.283972	0.679241	300	PIWIL2:16, CYP11A1:138, TEX14:140, TAF7L:193, PAPOLB:203, CREM:204, STAR:304, BUB1:333, BOLL:416, RNF17:424, HTR1B:436, ATR:494, CLCN2:539, DNAJC6:614, DAZL:628, MERTK:636, SUN1:638, SULT1E1:649, LRAT:737, MAEL:739, ZGLP1:809, NOS1:820, VGF:845, WWOX:860, UBE2B:1019, CDKN1C:1021, NPC1:1044, HIP1:1104, PTDSS2:1301, ALPL:1324, LIPE:1420, CTCFL:1448, TSSK2:1453, RAD18:1677, NOS3:1696, HSD17B4:1716, DMRT1:1738, SIX5:1751, ASZ1:1781, PRDM1:1852, NPHP1:1867, TRIP13:1899, NR0B1:1909, CCNA1:1982, RXFP1:2008, INSL6:2068, GGT1:2117, MTHFR:2139, SMC1B:2170, PRDX4:2177, DDX25:2181, SOX9:2242, PTGS2:2307, NR2C2:2363, RAD23B:2380, ESR1:2403, TEX11:2482, ADRA1B:2574, FKBP4:2619, LMTK2:2682, FADS2:2693, AXL:2772, SOX3:2791, JAM3:2814, GTSF1:2821, SMPD3:7914, LEP:7914, DRD2:7914, DICER1:7914, COL1A1:7914, AKT2:7914, NR0B2:7914, HMOX1:7914, ADIPOR2:7914, NR1H2:7914, FOXP3:7914, OCA2:7914, AHR:7914, TNF:7914, CYP19A1:7914, CDK2:7914, EGR1:7914, MARK2:7914, RBL1:7914, LPIN1:7914, ACOX1:7914, KDM3A:7914, GATA4:7914, CDKN2A:7914, HSF1:7914, EWSR1:7914, RNF8:7914, PARL:7914, SNAI2:7914, GJA1:7914, ALKBH1:7914, MYBL1:7914, CGA:7914, SIRT1:7914, PAX8:7914, TKT:7914, CSF2:7914, SH2B1:7914, FANCA:7914, FOXN1:7914, NPEPPS:7914, FUS:7914, SP4:7914, PSAP:7914, REC8:7914, SLC12A2:7914, ARNTL:7914, ACTB:7914, E2F1:7914, GNPAT:7914, CFTR:7914, CYP27B1:7914, SOX8:7914, PCSK1:7914, SUV39H1:7914, FANCD2:7914, NKD1:7914, LMNA:7914, POSTN:7914, AMHR2:7914, IGF1R:7914, NPPC:7914, UBB:7914, PEX5:7914, NPR2:7914, SGPL1:7914, OTX1:7914, SLC4A2:7914, CADM1:7914, CPEB1:7914, CD9:7914, TBPL2:7914, BAX:7914, MOV10L1:7914, NKX2-1:7914, CHST8:7914, TEX15:7914, EHD1:7914, EHD4:7914, MCPH1:7914, DHH:7914, XPA:7914, LIPC:7914, RXFP2:7914, SLC19A2:7914, MMP14:7914, MEI1:7914, SYCE2:7914, NANOS3:7914, CDKN2C:7914, CDKN2D:7914, PICK1:7914, MEI4:7914, CENPB:7914, LFNG:7914, RSPO1:7914, DEDD:7914, ZBTB16:7914, VRK1:7914, WT1:7914, CNOT7:7914, MSH4:7914, SLC25A31:7914, ROR2:7914, FKBP6:7914, TMF1:7914, UBE2D2:7914, ATN1:7914, BCL2L11:7914, USP1:7914, PMS2:7914, FANCL:7914, FANCM:7914, FANCC:7914, EIF4G3:7914, LHX9:7914, NEK1:7914, SLC14A1:7914, SH2D3C:7914, FOXL2:7914, GAL3ST1:7914, VPS54:7914, AMH:7914, PROP1:7914, LHCGR:7914, PPM1D:7914, PIWIL4:7914, SYCP2:7914, SYCP1:7914, FHL5:7914, BCO2:7914, PIWIL1:7914, PLEKHA1:7914, THEG:7914, PANK2:7914, PTH2:7914, MST1R:7914, EGR4:7914, PUM2:7914, OVOL1:7914, GDF9:7914, LHB:7914, GBA2:7914, GOLGA3:7914, PDK1:7914, PATZ1:7914, NCOA2:7914, NCOA1:7914, STRBP:7914, FSHB:7914, CYP7B1:7914, RAD51C:7914, NR5A1:7914, CLDN11:7914, KRT19:7914, CAMK4:7914, GNRH1:7914, FOXC1:7914, STC1:7914, STC2:7914, BRCA2:7914, PSMC3IP:7914, DND1:7914, MLH1:7914, CCNE2:7914, CCNE1:7914, SPAG16:7914, PDGFRA:7914, TGFB2:7914, OSR1:7914, NUPR1:7914, CIB1:7914, HOXA11:7914, PROKR2:7914, HOXA10:7914, CCND2:7914, HSF2:7914, KISS1R:7914, MORC1:7914, INHBA:7914, TDRD6:7914, CCNB1IP1:7914, TDRD1:7914, TAF4B:7914, DDX4:7914, KLHL10:7914, MAN2A2:7914, SBF1:7914, FIGLA:7914, LIMK2:7914, BMP7:7914, BMP4:7914, EDA:7914, PSIP1:7914, CYP26B1:7914, FNDC3A:7914, SOD1:7914, ZP3:7914, SPO11:7914, YBX2:7914, STX2:13050, FANCG:13122, CDC7:13162, ARID5B:13187, NCOA3:13290, MAP3K4:13483, BCL2L1:13676, AFF4:13689, PTS:13694, GNRHR:13970, EMX2:14106, DNMT3L:14112, ASPM:14150, DMC1:14153, ATM:14160, ETV5:14177, KIT:14218, PTTG1:14261, POLG:14294, THRA:14301, EIF2S2:14437, UBE3A:14438, MSH5:14461, TCF21:14488, TEX12:14509, CBX2:14558, TCTE3:14608, GPRC6A:14618, CDK4:14659, LAMA2:14782, FSHR:14935, GHR:14942, MLH3:14943, PFDN5:14986, BRCA1:15057	FALSE	0.0212131	0.21716	0.63416	300	FANCM:41, TEX15:133, CYP11A1:162, SULT1E1:371, MSH4:419, STAR:457, TMF1:750, NPC1:762, MLH3:802, HIP1:807, ATR:828, FOXN1:835, CLCN2:864, PARL:885, NPHP1:916, SH2D3C:1082, REC8:1110, BCO2:1116, SIX5:1199, AHR:1216, MORC1:1232, FANCG:1269, GDF9:1368, FNDC3A:1425, AFF4:1490, ZP3:1491, LRAT:1500, LIPE:1523, BRCA1:1528, USP1:1531, LIPC:1541, CYP27B1:1655, BRCA2:1661, SLC19A2:1701, FANCC:1734, LHCGR:1782, ALPL:1854, ZGLP1:1943, GNRH1:1958, HOXA10:1974, GGT1:2106, PRDM1:2117, NCOA3:2177, MLH1:2190, NR1H2:2192, CAMK4:2287, HSD17B4:2312, WT1:2317, FOXP3:2337, EIF4G3:2356, INSL6:2359, CGA:2385, FANCA:2461, GAL3ST1:2489, EIF2S2:2507, BUB1:2579, RNF17:2646, BMP4:2648, UBE2B:2683, RNF8:2815, SYCP1:2835, TBPL2:2864, HSF2:2946, TEX11:2953, ATM:3090, ACOX1:3098, ASPM:3131, GBA2:3209, DNAJC6:3262, FANCL:3357, MEI1:3402, FIGLA:3474, SIRT1:3476, ALKBH1:3477, RBL1:3511, LEP:8082.5, COL1A1:8082.5, AKT2:8082.5, NR0B2:8082.5, HMOX1:8082.5, ADIPOR2:8082.5, GPRC6A:8082.5, FADS2:8082.5, OCA2:8082.5, TNF:8082.5, CREM:8082.5, CYP19A1:8082.5, CDK2:8082.5, EGR1:8082.5, KIT:8082.5, ESR1:8082.5, MARK2:8082.5, KDM3A:8082.5, GATA4:8082.5, CDKN2A:8082.5, EWSR1:8082.5, MTHFR:8082.5, SNAI2:8082.5, GJA1:8082.5, MYBL1:8082.5, WWOX:8082.5, TKT:8082.5, CDKN1C:8082.5, FKBP4:8082.5, SH2B1:8082.5, NPEPPS:8082.5, FUS:8082.5, SP4:8082.5, PSAP:8082.5, SLC12A2:8082.5, ACTB:8082.5, E2F1:8082.5, GNPAT:8082.5, CFTR:8082.5, SOX3:8082.5, SOX8:8082.5, PCSK1:8082.5, SUV39H1:8082.5, PTS:8082.5, FANCD2:8082.5, UBE3A:8082.5, NKD1:8082.5, LMNA:8082.5, POSTN:8082.5, ARID5B:8082.5, AMHR2:8082.5, IGF1R:8082.5, UBB:8082.5, PEX5:8082.5, NPR2:8082.5, SGPL1:8082.5, OTX1:8082.5, LAMA2:8082.5, CD9:8082.5, BAX:8082.5, CHST8:8082.5, TEX14:8082.5, NR0B1:8082.5, EHD1:8082.5, EHD4:8082.5, RAD18:8082.5, MCPH1:8082.5, GTSF1:8082.5, DHH:8082.5, XPA:8082.5, RXFP1:8082.5, RXFP2:8082.5, PRDX4:8082.5, CDC7:8082.5, MMP14:8082.5, SYCE2:8082.5, NANOS3:8082.5, CDKN2D:8082.5, PICK1:8082.5, MEI4:8082.5, CENPB:8082.5, PTGS2:8082.5, TAF7L:8082.5, RSPO1:8082.5, CNOT7:8082.5, MSH5:8082.5, UBE2D2:8082.5, ATN1:8082.5, BCL2L11:8082.5, STX2:8082.5, PMS2:8082.5, PAPOLB:8082.5, NEK1:8082.5, MAEL:8082.5, CTCFL:8082.5, SLC14A1:8082.5, EMX2:8082.5, HTR1B:8082.5, RAD23B:8082.5, FOXL2:8082.5, SMC1B:8082.5, MERTK:8082.5, ADRA1B:8082.5, VPS54:8082.5, AMH:8082.5, PROP1:8082.5, PPM1D:8082.5, PIWIL2:8082.5, PIWIL4:8082.5, THEG:8082.5, PANK2:8082.5, PTH2:8082.5, MST1R:8082.5, EGR4:8082.5, PUM2:8082.5, LHB:8082.5, DNMT3L:8082.5, PTDSS2:8082.5, SOX9:8082.5, PDK1:8082.5, PATZ1:8082.5, NCOA2:8082.5, FSHB:8082.5, CYP7B1:8082.5, RAD51C:8082.5, NR5A1:8082.5, CLDN11:8082.5, DMC1:8082.5, FSHR:8082.5, FOXC1:8082.5, STC1:8082.5, STC2:8082.5, PSMC3IP:8082.5, BOLL:8082.5, DND1:8082.5, GNRHR:8082.5, DMRT1:8082.5, CCNE1:8082.5, TRIP13:8082.5, TSSK2:8082.5, SPAG16:8082.5, PDGFRA:8082.5, TGFB2:8082.5, OSR1:8082.5, AXL:8082.5, NUPR1:8082.5, CIB1:8082.5, PROKR2:8082.5, CCND2:8082.5, PTTG1:8082.5, KISS1R:8082.5, TDRD6:8082.5, CCNB1IP1:8082.5, TDRD1:8082.5, CCNA1:8082.5, TAF4B:8082.5, MAN2A2:8082.5, SUN1:8082.5, LIMK2:8082.5, ETV5:8082.5, BMP7:8082.5, PSIP1:8082.5, NR2C2:8082.5, GHR:8082.5, CYP26B1:8082.5, LMTK2:8082.5, VGF:8082.5, SPO11:8082.5, NOS1:8082.5, POLG:8082.5, CPEB1:12463, NCOA1:12571, LHX9:12594, STRBP:12601, DAZL:12602, CBX2:12626, DDX25:12753, INHBA:12755, NOS3:12765, NKX2-1:12767, FHL5:12801, CCNE2:12942, ROR2:12990, CDK4:13034, DEDD:13041, CSF2:13082, ZBTB16:13103, ARNTL:13144, JAM3:13154, SLC4A2:13266, HOXA11:13299, KRT19:13307, BCL2L1:13576, DDX4:13590, SOD1:13616, SLC25A31:13681, TEX12:13690, CDKN2C:13744, PAX8:13812, TCF21:13831, ASZ1:13835, SYCP2:13954, OVOL1:14003, FKBP6:14081, YBX2:14281, MAP3K4:14322, THRA:14337, PLEKHA1:14353, DICER1:14390, NPPC:14442, HSF1:14498, GOLGA3:14527, PFDN5:14537, KLHL10:14566, VRK1:14595, EDA:14619, LFNG:14718, LPIN1:14724, TCTE3:14795, MOV10L1:14894, PIWIL1:14915, CADM1:14993, SMPD3:14995, DRD2:14996, SBF1:15010	FALSE	-0.0224998	0.190543	0.528239	300	FANCM:54, CYP11A1:107, SULT1E1:156, TEX15:233, UBE2B:473, MSH4:607, HOXA10:658, NPC1:714, ATR:741, NPHP1:838, STAR:844, LIPC:914, PARL:986, LRAT:989, SH2D3C:1070, FANCC:1079, FNDC3A:1085, CLCN2:1140, USP1:1252, ZGLP1:1295, SYCP1:1424, GGT1:1437, REC8:1473, FOXN1:1511, RNF8:1535, TAF7L:1608, NR1H2:1635, BUB1:1653, AFF4:1667, GBA2:1680, CYP27B1:1684, TNF:1686, RNF17:1720, CGA:1747, FOXP3:1819, WT1:1833, PTGS2:1845, TMF1:1916, TEX11:1929, EIF4G3:1954, FANCG:2060, HSF2:2092, SIX5:2124, INSL6:2167, CAMK4:2169, BRCA2:2174, PRDM1:2326, SLC14A1:2395, SIRT1:2513, MORC1:2518, MLH3:2519, SGPL1:2548, COL1A1:2577, ALKBH1:2631, RBL1:2638, AHR:2675, FANCA:2732, NEK1:2736, DNAJC6:2739, ALPL:2772, LHCGR:2788, RXFP1:2796, ZP3:2829, FADS2:2841, CYP7B1:2855, GAL3ST1:3055, TBPL2:3086, HIP1:3126, BCO2:3139, PDK1:3189, RAD51C:3327, ASPM:3430, BCL2L11:3452, MEI1:3616, EGR4:3617, RAD23B:3665, CDKN1C:3718, PSMC3IP:3837, FANCL:3869, FIGLA:3876, BMP4:3955, BRCA1:3967, LIPE:4017, TEX14:4072, GATA4:4088, RXFP2:4108, ATN1:4160, CDC7:4223, ACOX1:4363, LHB:4369, GDF9:4445, E2F1:4542, AMH:4551, VPS54:4675, CREM:4695, MAN2A2:4794, SLC19A2:4814, UBE2D2:4847, CIB1:4961, GHR:4973, EWSR1:4990, HSD17B4:5000, PANK2:5020, PTH2:5059, SP4:5296, LEP:8455, AKT2:8455, NR0B2:8455, HMOX1:8455, ADIPOR2:8455, GPRC6A:8455, OCA2:8455, CYP19A1:8455, CDK2:8455, EGR1:8455, NCOA3:8455, KIT:8455, MARK2:8455, KDM3A:8455, CDKN2A:8455, MTHFR:8455, SNAI2:8455, GJA1:8455, MYBL1:8455, WWOX:8455, FKBP4:8455, SH2B1:8455, NPEPPS:8455, FUS:8455, PSAP:8455, SLC12A2:8455, ARNTL:8455, ACTB:8455, GNPAT:8455, CFTR:8455, SOX3:8455, SOX8:8455, ATM:8455, PCSK1:8455, SUV39H1:8455, PTS:8455, FANCD2:8455, UBE3A:8455, LMNA:8455, POSTN:8455, ARID5B:8455, AMHR2:8455, UBB:8455, PEX5:8455, NPR2:8455, OTX1:8455, CD9:8455, BAX:8455, CHST8:8455, NR0B1:8455, EHD1:8455, EHD4:8455, RAD18:8455, DHH:8455, XPA:8455, PRDX4:8455, DAZL:8455, MMP14:8455, SYCE2:8455, NANOS3:8455, CDKN2D:8455, PICK1:8455, MEI4:8455, CENPB:8455, RSPO1:8455, MSH5:8455, LHX9:8455, PAPOLB:8455, MAEL:8455, CTCFL:8455, FOXL2:8455, SMC1B:8455, MERTK:8455, CDK4:8455, ADRA1B:8455, PROP1:8455, PPM1D:8455, PIWIL2:8455, PIWIL4:8455, THEG:8455, MST1R:8455, PUM2:8455, DNMT3L:8455, PTDSS2:8455, SOX9:8455, PATZ1:8455, NCOA2:8455, NCOA1:8455, FSHB:8455, NR5A1:8455, CLDN11:8455, DMC1:8455, GNRH1:8455, FOXC1:8455, STC1:8455, STC2:8455, BOLL:8455, GNRHR:8455, MLH1:8455, DMRT1:8455, CCNE1:8455, TRIP13:8455, TSSK2:8455, SPAG16:8455, PDGFRA:8455, TGFB2:8455, AXL:8455, PROKR2:8455, CCND2:8455, PTTG1:8455, KISS1R:8455, TDRD6:8455, EIF2S2:8455, CCNB1IP1:8455, CCNA1:8455, TAF4B:8455, SUN1:8455, LIMK2:8455, ETV5:8455, BMP7:8455, PSIP1:8455, NR2C2:8455, CYP26B1:8455, LMTK2:8455, VGF:8455, DDX25:8455, SPO11:8455, NOS1:8455, POLG:8455, TDRD1:11608, PAX8:11612, NKX2-1:11636, STX2:11681, NUPR1:11751, GTSF1:11803, IGF1R:11983, HTR1B:12028, JAM3:12098, SOD1:12364, DND1:12390, STRBP:12396, ESR1:12430, NKD1:12445, CSF2:12511, NOS3:12546, LAMA2:12552, MCPH1:12605, FHL5:12622, CDKN2C:12770, ASZ1:12785, SLC4A2:12978, INHBA:13069, CPEB1:13142, CBX2:13220, SYCP2:13240, CCNE2:13268, TEX12:13270, FKBP6:13282, SLC25A31:13293, CNOT7:13336, BCL2L1:13344, DEDD:13688, DDX4:13694, FSHR:13763, HSF1:13835, TCF21:13879, TKT:13890, VRK1:13971, NPPC:14003, ROR2:14156, OVOL1:14165, HOXA11:14198, EDA:14251, EMX2:14272, OSR1:14280, KRT19:14286, THRA:14419, PMS2:14421, PFDN5:14478, GOLGA3:14514, KLHL10:14545, PLEKHA1:14560, TCTE3:14634, YBX2:14635, MAP3K4:14651, DICER1:14679, ZBTB16:14743, LFNG:14752, DRD2:14842, PIWIL1:14894, SMPD3:14904, LPIN1:14911, MOV10L1:14914, CADM1:14928, SBF1:15008	FALSE
MP0000604 amyloidosis	0.0589805	0.242112	0.978409	33	CLU:1, RELB:82, PSEN1:680, SLC30A3:744, MSR1:950, IL2:1470, APOA2:2471, PTGER2:2733, APOE:7876, NCKAP1L:7876, NR1H3:7876, NR1H2:7876, CSF1:7876, LDLR:7876, CCR2:7876, BACE1:7876, CTSB:7876, MAPT:7876, CTSK:7876, ZDHHC13:7876, NOS2:7876, MME:7876, PRNP:7876, SORCS1:7876, SORL1:7876, CD40LG:7876, APCS:7876, APP:7876, DLST:7876, IDE:7876, KLC1:7876, LRPAP1:7876, ATP7B:13070	FALSE	-0.000752117	0.988099	0.99664	33	SORCS1:484, CCR2:1044, SORL1:1152, CTSK:1792, CSF1:1948, APOE:6649.5, NCKAP1L:6649.5, LDLR:6649.5, ATP7B:6649.5, IL2:6649.5, BACE1:6649.5, CTSB:6649.5, MAPT:6649.5, ZDHHC13:6649.5, MME:6649.5, PRNP:6649.5, APOA2:6649.5, CD40LG:6649.5, APCS:6649.5, APP:6649.5, PTGER2:6649.5, DLST:6649.5, IDE:6649.5, PSEN1:6649.5, LRPAP1:6649.5, NR1H3:11860, SLC30A3:12539, KLC1:12651, NR1H2:12971, NOS2:13163, RELB:14862, MSR1:14886, CLU:14896	FALSE	0.102203	0.0426698	0.301642	33	SORL1:111, MME:155, CLU:480, LRPAP1:970, ZDHHC13:1136, BACE1:1251, SORCS1:1461, NCKAP1L:1865, IDE:2068, APOE:2569, NR1H3:7340, CSF1:7340, LDLR:7340, ATP7B:7340, CCR2:7340, RELB:7340, IL2:7340, CTSB:7340, MAPT:7340, CTSK:7340, NOS2:7340, MSR1:7340, SLC30A3:7340, PRNP:7340, APOA2:7340, CD40LG:7340, APCS:7340, APP:7340, PTGER2:7340, DLST:7340, PSEN1:7340, KLC1:7340, NR1H2:12110	FALSE	0.0227637	0.65166	0.885026	33	ZDHHC13:91, LRPAP1:621, NCKAP1L:818, MME:978, APOE:1107, CLU:1358, SORL1:1391, NOS2:2815, NR1H3:7914, NR1H2:7914, LDLR:7914, ATP7B:7914, RELB:7914, IL2:7914, BACE1:7914, CTSB:7914, MAPT:7914, MSR1:7914, SLC30A3:7914, PRNP:7914, SORCS1:7914, CD40LG:7914, APP:7914, PTGER2:7914, DLST:7914, IDE:7914, PSEN1:7914, KLC1:7914, CSF1:13163, APCS:13499, CTSK:13782, CCR2:14167, APOA2:14353	FALSE	-0.078578	0.119141	0.464055	33	SORCS1:410, SORL1:847, APOA2:1360, MME:1526, CSF1:1633, IDE:1678, CTSK:2040, BACE1:2112, PSEN1:2499, CLU:2542, APOE:6988.5, NCKAP1L:6988.5, LDLR:6988.5, ATP7B:6988.5, CCR2:6988.5, RELB:6988.5, IL2:6988.5, CTSB:6988.5, MAPT:6988.5, ZDHHC13:6988.5, SLC30A3:6988.5, PRNP:6988.5, CD40LG:6988.5, APCS:6988.5, APP:6988.5, PTGER2:6988.5, DLST:6988.5, KLC1:6988.5, LRPAP1:6988.5, NR1H3:11388, NOS2:11966, MSR1:12075, NR1H2:12879	FALSE	0.042713	0.39694	0.736973	33	SORCS1:244, SORL1:674, CSF1:1414, CTSK:1542, IDE:1763, MME:1830, CCR2:2034, APOA2:2068, BACE1:2108, APOE:6618, NCKAP1L:6618, LDLR:6618, ATP7B:6618, IL2:6618, CTSB:6618, MAPT:6618, SLC30A3:6618, PRNP:6618, CD40LG:6618, APCS:6618, APP:6618, PTGER2:6618, DLST:6618, PSEN1:6618, LRPAP1:6618, CLU:9888, ZDHHC13:10258, NR1H3:12083, KLC1:12114, RELB:12338, NOS2:12951, NR1H2:13438, MSR1:14250	FALSE
MP0000598 abnormal liver morphology	-0.00685511	0.633883	0.978409	441	PHYH:8, ERCC5:103, CYP1A2:117, ABCB4:190, GNRH1:197, HIP1:211, DPH1:255, STX2:271, UACA:285, ANK1:347, ABL1:373, LACTB2:377, RUNX2:389, PKHD1:453, PPP1R15B:474, RAD50:485, NAGLU:546, SLC37A4:567, LIPA:619, ITGB3:626, BCO2:641, POR:644, LEFTY1:648, NEIL1:673, TKT:698, LIG1:799, MECOM:828, NCF1:864, MYH10:891, SLIT3:897, RBP1:907, INHA:976, TNIP1:1034, FAH:1071, AGT:1086, AHR:1142, PDX1:1167, PPARGC1B:1324, SLC22A5:1328, F5:1342, NR4A1:1409, ABCG5:1420, GBA:1455, KLF2:1502, PEX11A:1508, PKD1:1574, PREX1:1622, MTF1:1684, PKD2:1698, LGR4:1733, FOXN1:1752, LEFTY2:1844, BBS4:1890, WHRN:1947, SCG5:1949, ATP7B:2001, NFE2L1:2002, ESPL1:2025, PTPN11:7195, LEP:7195, DICER1:7195, IFT88:7195, CYP1A1:7195, GTF2IRD1:7195, SERPINE1:7195, XYLT2:7195, NGFR:7195, JAG1:7195, NCKAP1L:7195, ABCA5:7195, BIN3:7195, FASN:7195, SCP2:7195, HMOX1:7195, ATG7:7195, GPR12:7195, SIRT6:7195, ADA:7195, ADK:7195, JARID2:7195, NR1H3:7195, NR1H4:7195, FABP4:7195, ABCB11:7195, HADHA:7195, ANGPTL3:7195, CYP2E1:7195, SERPINC1:7195, CDKN1A:7195, IKBKB:7195, RICTOR:7195, IKBKG:7195, FADS2:7195, CYBRD1:7195, GOLM1:7195, FOXP3:7195, CSF1:7195, CXCL14:7195, LDLR:7195, IGFBP1:7195, PCYT2:7195, MLXIPL:7195, SLC26A1:7195, FOXM1:7195, BAG3:7195, LEPR:7195, NPC1:7195, BICC1:7195, RTN4RL1:7195, CDK2:7195, PECAM1:7195, PSMG1:7195, NFE2L2:7195, FECH:7195, ONECUT1:7195, HIF1AN:7195, CHUK:7195, KLF1:7195, TXNIP:7195, MET:7195, ANAPC2:7195, PLG:7195, IGF2BP1:7195, ENTPD5:7195, MAPK8IP1:7195, GSTZ1:7195, STAT5B:7195, EGR1:7195, XBP1:7195, HNF1B:7195, HNF1A:7195, DECR1:7195, APOB:7195, CCR2:7195, NCOA6:7195, CCNG1:7195, MSTN:7195, TLR4:7195, MTTP:7195, CYP7A1:7195, SOCS3:7195, SOCS1:7195, HNF4A:7195, PCK1:7195, PROX1:7195, GPAM:7195, IL22:7195, INVS:7195, GYS2:7195, FAS:7195, RAF1:7195, RXRA:7195, FGF21:7195, SELE:7195, ESR1:7195, PROC:7195, PLAU:7195, MAN2A1:7195, LPIN1:7195, ACOX1:7195, AGPAT2:7195, CHD2:7195, STK3:7195, NPBWR1:7195, NOS3:7195, PLAUR:7195, EPOR:7195, MAT1A:7195, RB1CC1:7195, CBL:7195, CBS:7195, VHL:7195, NODAL:7195, GATA4:7195, RAPGEF2:7195, LIMS1:7195, ACVRL1:7195, NPM1:7195, CDKN2A:7195, MYCN:7195, POU2F1:7195, ITGB1:7195, MED1:7195, RB1:7195, AKT1:7195, LGMN:7195, ATF4:7195, PDGFB:7195, SFN:7195, SLC19A1:7195, ATG5:7195, AEBP1:7195, WWOX:7195, BRD4:7195, PPARG:7195, HEXA:7195, HEY2:7195, IDUA:7195, TRAF6:7195, ARHGAP1:7195, RRM2B:7195, PSAP:7195, WASF1:7195, CTH:7195, ZDHHC13:7195, NLRP3:7195, FGFR2:7195, IGF1R:7195, BMP5:7195, PEX5:7195, CASP8:7195, SHARPIN:7195, ERCC4:7195, THRA:7195, NOS2:7195, XPA:7195, DEDD:7195, WT1:7195, VPS54:7195, ATR:7195, AXL:7195, BMP4:7195, GHR:7195, NOS1:7195, BUB1:7195, MME:7195, STARD4:7195, MTAP:7195, MTHFD2:7195, MYL2:7195, RFX5:7195, CIAPIN1:7195, NPRL3:7195, ASAH1:7195, MYB:7195, VTI1B:7195, PKNOX1:7195, ICMT:7195, BHLHA15:7195, PAFAH2:7195, FLI1:7195, BCR:7195, HSPG2:7195, RAD17:7195, PPT2:7195, GATA6:7195, SOX17:7195, JUN:7195, RDX:7195, JUP:7195, NCOR1:7195, STAT1:7195, PLIN1:7195, ARG1:7195, GNMT:7195, FABP2:7195, APEX1:7195, ARF6:7195, SMPD1:7195, MPV17:7195, AGA:7195, F11:7195, CXCL12:7195, PHIP:7195, PDCD1:7195, PROS1:7195, SC5D:7195, FLNA:7195, SPP1:7195, GRB10:7195, PITX2:7195, AIP:7195, DYRK1A:7195, BIRC6:7195, MDM2:7195, EFEMP1:7195, STK11:7195, THEM4:7195, MEN1:7195, DNM1L:7195, TXNRD2:7195, PTPN12:7195, BCAR1:7195, TBX3:7195, KLF6:7195, RECK:7195, FLT4:7195, SIN3B:7195, SMARCA4:7195, SOAT1:7195, EPAS1:7195, PEX11B:7195, BSG:7195, KDR:7195, GDF1:7195, PTK2:7195, PIK3R1:7195, ZFPM2:7195, PREP:7195, IKZF1:7195, CD19:7195, KIFAP3:7195, CTSA:7195, GAB1:7195, TLR2:7195, KRT18:7195, MEGF8:7195, TNFRSF11A:7195, NQO1:7195, PBRM1:7195, TCEA1:7195, TACC3:7195, FEN1:7195, PTN:7195, HYAL1:7195, LMO2:7195, PTCD2:7195, WNT5A:7195, RPGRIP1L:7195, TSC2:7195, TSC1:7195, ERN1:7195, B9D2:7195, OTC:7195, ARID4A:7195, ZFP36L2:7195, MANBA:7195, DDX58:7195, ESR2:7195, AZIN1:7195, SELP:7195, AMACR:7195, TAB2:7195, PNLIP:7195, LPL:7195, LTBP1:7195, RASGRP1:7195, ACVR2B:7195, TGFBR3:7195, IL5:7195, IL6:7195, IRF8:7195, MAN2B1:7195, GSK3B:7195, ABCB7:7195, GALC:7195, GLB1:7195, PLA2G1B:7195, SGSH:7195, HMGCL:7195, HLX:7195, CLN3:7195, MAPK3:7195, MAPK6:7195, MAP3K7:12356, LDHA:12376, LRP1:12377, PITPNA:12447, PPT1:12481, CDKN1B:12494, COL3A1:12510, SP3:12523, TREX1:12529, GRB14:12554, ATF2:12582, INSR:12683, TIMP3:12689, NF2:12729, LSR:12785, EPHA3:12793, SKP2:12863, CCND2:12944, PEX7:12958, IQGAP2:12974, SENP1:13051, HHEX:13071, JUND:13073, TRIM55:13077, EGLN2:13079, HEXB:13138, REL:13156, FOXC1:13226, LTB:13235, OCA2:13278, UROS:13315, DLK1:13319, NEU1:13407, SP1:13415, SOD2:13478, IGF2R:13498, RELA:13528, INSIG1:13546, CDK4:13686, BAG1:13825, RUNX1:13880, NDFIP1:13917, GATA1:13922, SLC27A5:13954, DRD2:13964, LCAT:14054, MGAT3:14064, IGFBP2:14073, BRAF:14087, LTA:14119, FABP5:14139, PTGS2:14162, G6PC:14188, EGFR:14228, SLC13A1:14271, ZIC3:14353, ATP8B1:14368, TBK1:14395, CTLA4:14448, FTH1:14522, BCKDK:14629, CYP19A1:14644, TERF2:14647, IFNG:14699, GLA:14703, PTGER4:14759, TNF:14788, SAV1:14801, BID:14803, PPARA:14811, PDZK1:14853, MYC:14867, NOTCH2:14869, JMJD6:14881, IL6ST:14901, CRKL:14912, PEMT:14915, LIF:14918, COL1A1:14920, APOA1:14954, TGFB1:14963, CXCR2:14985, RELB:14989, DNMT3B:15002, MST1:15016, SLC20A1:15034, RAMP2:15035	FALSE	0.062314	1.49544e-05	0.00223226	441	MAN2A1:17, DNMT3B:36, ABCB11:37, HEXB:64, MAN2B1:83, BCKDK:86, SLC27A5:95, MANBA:122, MST1:126, GRB14:150, LTA:193, TNF:207, PEMT:208, RELB:209, GNMT:238, ATP8B1:242, COL1A1:252, PNLIP:258, CTH:279, ARG1:286, CYP1A1:292, SIRT6:297, PLAUR:339, SLC20A1:350, CXCR2:358, CYP7A1:361, SLC13A1:394, PTGS2:458, GSTZ1:459, KLF1:461, GLA:472, ENTPD5:474, BID:476, PPARA:514, CRKL:554, LEPR:587, NLRP3:612, MTTP:619, GATA1:633, TERF2:672, LSR:680, INVS:699, PHIP:710, TBK1:723, GALC:728, IFNG:758, GTF2IRD1:765, PDZK1:809, G6PC:827, PLA2G1B:874, FABP2:931, CTLA4:956, DECR1:983, NR1H4:1006, GLB1:1070, ATG7:1085, REL:1113, IL22:1149, EPHA3:1191, RUNX1:1215, JUND:1216, SC5D:1250, IQGAP2:1270, ANGPTL3:1285, IKBKB:1320, PROC:1325, HMGCL:1329, FTH1:1345, IL6:1416, GDF1:1471, ATR:1533, NPC1:1559, BUB1:1586, NPBWR1:1609, AZIN1:1619, SAV1:1640, JMJD6:1649, GOLM1:1655, RAPGEF2:1701, LIF:1716, RAMP2:1738, ARID4A:1745, NQO1:1781, ASAH1:1796, F11:1814, HYAL1:1878, NOS2:1908, CYP19A1:1910, CYBRD1:1964, PECAM1:1969, TGFB1:2002, MAT1A:2016, SMPD1:2018, NFE2L2:2033, NAGLU:2088, HHEX:2195, PEX7:2201, PLG:2240, FOXP3:2277, IL6ST:2283, TRIM55:2304, WT1:2358, PPT1:2398, LGMN:2411, ZIC3:2485, LTB:2497, MYCN:2498, APOA1:2519, PCK1:2538, CBS:2540, ESR2:2579, BRAF:2607, TREX1:2614, SP3:2616, FADS2:2621, CASP8:2634, FOXC1:2681, SENP1:2710, FABP4:2733, GYS2:2798, RAF1:2824, CD19:2827, ABCG5:2847, INSIG1:2970, IGFBP2:2973, GATA6:3072, GAB1:3080, ANK1:3094, BRD4:3096, OTC:3172, NR1H3:3211, ESPL1:3235, OCA2:3251, TXNRD2:3336, KDR:3373, LPL:3385, ITGB1:3441, IL5:3458, SPP1:3498, NEU1:3525, PKD2:3560, BAG1:3565, APOB:3608, PTCD2:3644, DDX58:3670, SERPINE1:3709, ONECUT1:3737, COL3A1:8421.5, PTPN11:8421.5, LEP:8421.5, DRD2:8421.5, IFT88:8421.5, RBP1:8421.5, CYP1A2:8421.5, ATF2:8421.5, XYLT2:8421.5, PPARGC1B:8421.5, NGFR:8421.5, JAG1:8421.5, NCKAP1L:8421.5, ABCA5:8421.5, BIN3:8421.5, FASN:8421.5, LIPA:8421.5, SCP2:8421.5, HMOX1:8421.5, GPR12:8421.5, MTF1:8421.5, ADK:8421.5, TIMP3:8421.5, JARID2:8421.5, HADHA:8421.5, CYP2E1:8421.5, SERPINC1:8421.5, CDKN1A:8421.5, RICTOR:8421.5, AHR:8421.5, CXCL14:8421.5, EGFR:8421.5, MAP3K7:8421.5, LDLR:8421.5, IGFBP1:8421.5, PCYT2:8421.5, UROS:8421.5, MLXIPL:8421.5, SLC26A1:8421.5, FOXM1:8421.5, BAG3:8421.5, BICC1:8421.5, RTN4RL1:8421.5, CDK2:8421.5, NFE2L1:8421.5, PSMG1:8421.5, FECH:8421.5, CHUK:8421.5, RAD50:8421.5, TXNIP:8421.5, MET:8421.5, ANAPC2:8421.5, IGF2BP1:8421.5, ATP7B:8421.5, MAPK8IP1:8421.5, LACTB2:8421.5, STAT5B:8421.5, EGR1:8421.5, INSR:8421.5, XBP1:8421.5, HNF1B:8421.5, HNF1A:8421.5, SLC22A5:8421.5, PITPNA:8421.5, NCOA6:8421.5, CCNG1:8421.5, MSTN:8421.5, TLR4:8421.5, SOCS3:8421.5, SOCS1:8421.5, HNF4A:8421.5, BBS4:8421.5, PROX1:8421.5, GPAM:8421.5, GBA:8421.5, PTGER4:8421.5, MGAT3:8421.5, PHYH:8421.5, FAH:8421.5, FAS:8421.5, RELA:8421.5, RXRA:8421.5, FGF21:8421.5, SELE:8421.5, ESR1:8421.5, PLAU:8421.5, TNIP1:8421.5, ACOX1:8421.5, ABCB4:8421.5, AGPAT2:8421.5, CHD2:8421.5, STK3:8421.5, NOS3:8421.5, EPOR:8421.5, DLK1:8421.5, SOD2:8421.5, PKD1:8421.5, RB1CC1:8421.5, VHL:8421.5, NODAL:8421.5, GATA4:8421.5, LIMS1:8421.5, NPM1:8421.5, CDKN2A:8421.5, POU2F1:8421.5, MED1:8421.5, RB1:8421.5, MYC:8421.5, ATF4:8421.5, PDGFB:8421.5, SFN:8421.5, SLC19A1:8421.5, ATG5:8421.5, WWOX:8421.5, PPARG:8421.5, LGR4:8421.5, HEXA:8421.5, HEY2:8421.5, IDUA:8421.5, FOXN1:8421.5, TRAF6:8421.5, ARHGAP1:8421.5, RRM2B:8421.5, PSAP:8421.5, WASF1:8421.5, RUNX2:8421.5, PKHD1:8421.5, ZDHHC13:8421.5, HIP1:8421.5, IGF1R:8421.5, BMP5:8421.5, PEX5:8421.5, SHARPIN:8421.5, ERCC4:8421.5, ERCC5:8421.5, XPA:8421.5, CDK4:8421.5, VPS54:8421.5, BCO2:8421.5, AXL:8421.5, CCND2:8421.5, BMP4:8421.5, GHR:8421.5, NOS1:8421.5, MME:8421.5, STARD4:8421.5, MTAP:8421.5, MTHFD2:8421.5, MYL2:8421.5, RFX5:8421.5, CIAPIN1:8421.5, NPRL3:8421.5, LCAT:8421.5, MYB:8421.5, PREX1:8421.5, VTI1B:8421.5, PKNOX1:8421.5, NDFIP1:8421.5, BHLHA15:8421.5, PAFAH2:8421.5, FLI1:8421.5, BCR:8421.5, HSPG2:8421.5, RAD17:8421.5, PPT2:8421.5, SOX17:8421.5, JUN:8421.5, RDX:8421.5, JUP:8421.5, NCOR1:8421.5, LDHA:8421.5, MECOM:8421.5, EGLN2:8421.5, LEFTY2:8421.5, STAT1:8421.5, WHRN:8421.5, PLIN1:8421.5, F5:8421.5, FABP5:8421.5, APEX1:8421.5, CDKN1B:8421.5, MPV17:8421.5, AGA:8421.5, AGT:8421.5, CXCL12:8421.5, PDCD1:8421.5, PROS1:8421.5, GRB10:8421.5, PITX2:8421.5, AIP:8421.5, BIRC6:8421.5, MDM2:8421.5, NOTCH2:8421.5, EFEMP1:8421.5, STK11:8421.5, THEM4:8421.5, ABL1:8421.5, MEN1:8421.5, DNM1L:8421.5, PTPN12:8421.5, SP1:8421.5, NF2:8421.5, BCAR1:8421.5, TBX3:8421.5, KLF2:8421.5, KLF6:8421.5, RECK:8421.5, FLT4:8421.5, SIN3B:8421.5, SMARCA4:8421.5, EPAS1:8421.5, PEX11A:8421.5, LRP1:8421.5, PEX11B:8421.5, BSG:8421.5, POR:8421.5, PIK3R1:8421.5, ZFPM2:8421.5, PREP:8421.5, IKZF1:8421.5, KIFAP3:8421.5, SKP2:8421.5, CTSA:8421.5, TLR2:8421.5, MEGF8:8421.5, TNFRSF11A:8421.5, PBRM1:8421.5, TCEA1:8421.5, TACC3:8421.5, PTN:8421.5, LMO2:8421.5, WNT5A:8421.5, TSC2:8421.5, ERN1:8421.5, B9D2:8421.5, ZFP36L2:8421.5, IGF2R:8421.5, SELP:8421.5, AMACR:8421.5, TAB2:8421.5, LTBP1:8421.5, NR4A1:8421.5, RASGRP1:8421.5, TGFBR3:8421.5, IRF8:8421.5, GSK3B:8421.5, ABCB7:8421.5, HLX:8421.5, CLN3:8421.5, MAPK3:8421.5, MAPK6:8421.5, CSF1:13123, GNRH1:13249, ADA:13274, PTK2:13284, DYRK1A:13292, SGSH:13378, FLNA:13412, SLIT3:13461, INHA:13481, AKT1:13515, NCF1:13533, DPH1:13569, FEN1:13610, HIF1AN:13615, SOAT1:13669, PPP1R15B:13720, DEDD:13731, THRA:13740, SCG5:13755, KRT18:13788, RPGRIP1L:13886, ACVRL1:14004, CCR2:14027, FGFR2:14040, PDX1:14085, NEIL1:14120, AEBP1:14236, ACVR2B:14253, CBL:14256, ITGB3:14280, LEFTY1:14322, LIG1:14405, SLC37A4:14442, DICER1:14468, IKBKG:14490, UACA:14567, STX2:14592, ICMT:14647, TSC1:14683, LPIN1:14781, TKT:14799, MYH10:14822, ARF6:14889	TRUE	-0.0467517	0.00116162	0.0425333	441	PKHD1:26, PHYH:60, ANGPTL3:73, ARID4A:120, MAN2B1:135, CYBRD1:171, ERCC5:231, MECOM:266, GOLM1:300, GHR:328, NAGLU:512, FOXN1:624, ESPL1:660, SERPINC1:757, GRB14:788, PTPN12:835, CIAPIN1:866, FOXP3:870, MED1:891, UACA:902, INVS:982, GAB1:984, ABCB11:997, HMGCL:1026, MAN2A1:1106, BMP5:1115, MANBA:1121, GTF2IRD1:1122, KDR:1145, MAPK6:1191, CTH:1269, PKD2:1299, CYP1A1:1329, GLB1:1381, ARG1:1446, G6PC:1458, LTA:1519, AHR:1522, HYAL1:1524, MTF1:1558, PTCD2:1577, RAD50:1640, PAFAH2:1672, GBA:1676, XBP1:1689, RUNX2:1726, MDM2:1730, NR1H4:1755, LEPR:1885, MEGF8:1894, DPH1:1952, SENP1:2048, ITGB3:2091, GATA6:2124, KLF2:2128, PEX11A:2184, ITGB1:2210, STK3:2212, B9D2:2218, HEY2:2228, CASP8:2238, BCO2:2240, FAS:2245, GNMT:2280, TNIP1:2284, TGFBR3:2291, GATA4:2316, GATA1:2327, AGA:2335, FABP2:2404, HNF4A:2410, TACC3:2412, ABCB4:2501, CHUK:2568, LACTB2:2574, RDX:2586, STX2:2593, NEIL1:2608, PIK3R1:2632, BMP4:2644, GDF1:2686, TAB2:2716, IGF2BP1:2796, BICC1:2891, SELE:2895, VPS54:2916, PLAU:2919, LIPA:2924, DNMT3B:2925, PSAP:3098, NODAL:3100, ABCG5:3122, FLI1:3137, IL6:3180, PBRM1:3236, MEN1:3290, PTPN11:7731, LEP:7731, COL1A1:7731, IFT88:7731, RBP1:7731, CYP1A2:7731, ATF2:7731, SERPINE1:7731, XYLT2:7731, PPARGC1B:7731, NGFR:7731, JUND:7731, JAG1:7731, ABCA5:7731, BIN3:7731, FASN:7731, SCP2:7731, HMOX1:7731, SIRT6:7731, ADK:7731, IQGAP2:7731, TIMP3:7731, JARID2:7731, NR1H3:7731, FABP4:7731, HADHA:7731, CYP2E1:7731, INHA:7731, CDKN1A:7731, IKBKB:7731, RICTOR:7731, IKBKG:7731, FADS2:7731, IL6ST:7731, OCA2:7731, CSF1:7731, TNF:7731, CXCL14:7731, MAP3K7:7731, LDLR:7731, PCYT2:7731, ATP8B1:7731, SLC27A5:7731, INSIG1:7731, NPC1:7731, RTN4RL1:7731, CDK2:7731, PECAM1:7731, NFE2L1:7731, PSMG1:7731, NFE2L2:7731, FECH:7731, ONECUT1:7731, SAV1:7731, KLF1:7731, MET:7731, PLG:7731, ATP7B:7731, ENTPD5:7731, MAPK8IP1:7731, GSTZ1:7731, STAT5B:7731, EGR1:7731, INSR:7731, HNF1B:7731, HNF1A:7731, PEMT:7731, SLC22A5:7731, PITPNA:7731, FTH1:7731, DECR1:7731, APOB:7731, CCR2:7731, NCOA6:7731, MSTN:7731, TLR4:7731, MTTP:7731, CYP7A1:7731, SOCS1:7731, PCK1:7731, BBS4:7731, PROX1:7731, GPAM:7731, IL22:7731, SLC20A1:7731, FAH:7731, SCG5:7731, RAF1:7731, RELA:7731, RELB:7731, RXRA:7731, FGF21:7731, PROC:7731, PEX7:7731, ACOX1:7731, IFNG:7731, CHD2:7731, NPBWR1:7731, PLAUR:7731, EPOR:7731, DLK1:7731, SOD2:7731, MAT1A:7731, PKD1:7731, RB1CC1:7731, CBS:7731, VHL:7731, RAPGEF2:7731, LIMS1:7731, ACVRL1:7731, NPM1:7731, CDKN2A:7731, MYCN:7731, POU2F1:7731, ZIC3:7731, RB1:7731, LGMN:7731, PDGFB:7731, SFN:7731, SLC19A1:7731, ATG5:7731, BRAF:7731, BRD4:7731, PPARG:7731, TKT:7731, LGR4:7731, NCF1:7731, IDUA:7731, TRAF6:7731, ARHGAP1:7731, BCKDK:7731, RRM2B:7731, TRIM55:7731, WASF1:7731, SLC37A4:7731, SLC13A1:7731, CRKL:7731, LIF:7731, HIP1:7731, LIG1:7731, NLRP3:7731, FGFR2:7731, PEX5:7731, SHARPIN:7731, PDX1:7731, ERCC4:7731, THRA:7731, NOS2:7731, XPA:7731, PTGS2:7731, DEDD:7731, WT1:7731, CDK4:7731, ATR:7731, GNRH1:7731, FOXC1:7731, BUB1:7731, MTAP:7731, MTHFD2:7731, MYL2:7731, RFX5:7731, NPRL3:7731, LCAT:7731, ASAH1:7731, MYB:7731, PREX1:7731, VTI1B:7731, NDFIP1:7731, ICMT:7731, BHLHA15:7731, PDZK1:7731, TERF2:7731, HSPG2:7731, RAD17:7731, PPT2:7731, PPT1:7731, TBK1:7731, SOX17:7731, JUP:7731, NCOR1:7731, REL:7731, LDHA:7731, CTLA4:7731, EGLN2:7731, LEFTY2:7731, LEFTY1:7731, STAT1:7731, PLIN1:7731, F5:7731, APEX1:7731, ARF6:7731, HEXB:7731, MPV17:7731, F11:7731, AGT:7731, CXCL12:7731, PHIP:7731, PPP1R15B:7731, PROS1:7731, SC5D:7731, FLNA:7731, SPP1:7731, GRB10:7731, PITX2:7731, AIP:7731, DYRK1A:7731, BIRC6:7731, NOTCH2:7731, EFEMP1:7731, STK11:7731, THEM4:7731, BAG1:7731, ABL1:7731, DNM1L:7731, TXNRD2:7731, SP3:7731, NF2:7731, TBX3:7731, KLF6:7731, RECK:7731, FLT4:7731, HHEX:7731, SIN3B:7731, RUNX1:7731, SMARCA4:7731, JMJD6:7731, EPHA3:7731, EPAS1:7731, LRP1:7731, PEX11B:7731, BSG:7731, ANK1:7731, POR:7731, ZFPM2:7731, PREP:7731, IKZF1:7731, CD19:7731, TREX1:7731, KIFAP3:7731, CTSA:7731, TLR2:7731, TNFRSF11A:7731, NEU1:7731, NQO1:7731, TCEA1:7731, RAMP2:7731, PTN:7731, CXCR2:7731, LMO2:7731, WNT5A:7731, RPGRIP1L:7731, ERN1:7731, OTC:7731, ZFP36L2:7731, SLIT3:7731, MYH10:7731, DDX58:7731, ESR2:7731, AZIN1:7731, SELP:7731, AMACR:7731, PNLIP:7731, LPL:7731, LTBP1:7731, NR4A1:7731, RASGRP1:7731, ACVR2B:7731, IL5:7731, IRF8:7731, GSK3B:7731, ABCB7:7731, GALC:7731, LTB:7731, PLA2G1B:7731, SGSH:7731, MAPK3:7731, BID:12159, CDKN1B:12162, EGFR:12183, CYP19A1:12192, SOAT1:12200, SP1:12248, AKT1:12267, ATG7:12303, FEN1:12349, IGF1R:12357, APOA1:12359, CLN3:12376, MLXIPL:12401, CBL:12438, HLX:12451, AXL:12477, MGAT3:12484, TSC2:12541, BCR:12552, TSC1:12567, STARD4:12576, CCND2:12585, AEBP1:12669, BCAR1:12670, TXNIP:12687, MST1:12689, JUN:12712, SOCS3:12723, SKP2:12750, ADA:12767, FABP5:12853, HIF1AN:12883, PKNOX1:13096, DICER1:13125, AGPAT2:13170, NCKAP1L:13206, WHRN:13217, CCNG1:13369, PPARA:13382, LSR:13469, GLA:13502, KRT18:13521, IGFBP2:13524, BAG3:13540, GYS2:13543, UROS:13545, FOXM1:13559, PDCD1:13655, ESR1:13860, ZDHHC13:13935, WWOX:13964, SLC26A1:13997, SMPD1:14131, IGF2R:14193, NOS1:14289, HEXA:14323, ANAPC2:14350, ATF4:14359, IGFBP1:14464, TGFB1:14506, NOS3:14596, GPR12:14659, COL3A1:14801, LPIN1:14812, MYC:14837, DRD2:14853, PTGER4:14879, MME:14916, PTK2:14924	TRUE	0.0177126	0.21847	0.606826	441	PNLIP:14, ANK1:18, ATG7:40, LSR:50, MTTP:79, PROC:88, ZDHHC13:91, GYS2:100, SMPD1:110, DECR1:145, MAT1A:146, WHRN:179, ENTPD5:220, IFT88:247, BUB1:333, NQO1:340, FOXM1:346, ABCA5:370, GNMT:383, ABCG5:397, HEXA:435, CYP1A1:460, ATR:494, GLA:545, ATF4:687, IKBKB:702, CYP7A1:745, PLG:793, ATP8B1:800, NCKAP1L:818, NOS1:820, WWOX:860, PLAUR:925, TXNIP:927, RAPGEF2:934, RAF1:959, MME:978, BCKDK:987, MST1:998, CYP1A2:1016, PREX1:1028, NPC1:1044, PPARA:1061, HIP1:1104, NPBWR1:1275, NAGLU:1284, IGF2R:1292, GSTZ1:1400, ABCB11:1401, MAN2A1:1403, IL22:1404, BCR:1406, POR:1481, PLA2G1B:1501, KLF1:1506, HADHA:1509, HEXB:1564, JUND:1577, ABCB4:1593, SIRT6:1686, NOS3:1696, EPOR:1762, BCAR1:1773, SLC13A1:1796, NLRP3:1862, CLN3:1913, CBS:1943, EPHA3:1956, SLC26A1:1977, BID:2079, LIPA:2089, GALC:2095, SOCS3:2195, MANBA:2277, PTGS2:2307, ESR2:2340, ERCC5:2369, ESR1:2403, PKD1:2460, PECAM1:2488, FLT4:2513, ASAH1:2584, PEMT:2603, IGFBP2:2620, LPL:2656, FADS2:2693, ARG1:2713, GRB10:2725, AZIN1:2728, AXL:2772, RB1CC1:2781, MTF1:2792, LACTB2:2804, XYLT2:2812, NOS2:2815, NPRL3:2822, COL3A1:7914, PTPN11:7914, LEP:7914, DRD2:7914, DICER1:7914, COL1A1:7914, RBP1:7914, GTF2IRD1:7914, SERPINE1:7914, PPARGC1B:7914, NGFR:7914, JAG1:7914, FASN:7914, SCP2:7914, HMOX1:7914, GPR12:7914, ADA:7914, ADK:7914, IQGAP2:7914, TIMP3:7914, JARID2:7914, NR1H3:7914, NR1H4:7914, FABP4:7914, ANGPTL3:7914, CYP2E1:7914, INHA:7914, SERPINC1:7914, CDKN1A:7914, RICTOR:7914, IKBKG:7914, CYBRD1:7914, GOLM1:7914, FOXP3:7914, OCA2:7914, AHR:7914, TNF:7914, CXCL14:7914, MAP3K7:7914, LDLR:7914, IGFBP1:7914, PCYT2:7914, UROS:7914, MLXIPL:7914, SLC27A5:7914, INSIG1:7914, CYP19A1:7914, BAG3:7914, LEPR:7914, BICC1:7914, RTN4RL1:7914, ESPL1:7914, APOA1:7914, CDK2:7914, NFE2L1:7914, PSMG1:7914, NFE2L2:7914, FECH:7914, ONECUT1:7914, SAV1:7914, HIF1AN:7914, RAD50:7914, MET:7914, ANAPC2:7914, ATP7B:7914, MAPK8IP1:7914, STAT5B:7914, EGR1:7914, INSR:7914, XBP1:7914, HNF1A:7914, SLC22A5:7914, FTH1:7914, APOB:7914, NCOA6:7914, CCNG1:7914, MSTN:7914, TLR4:7914, SOCS1:7914, PCK1:7914, BBS4:7914, PROX1:7914, GPAM:7914, INVS:7914, GBA:7914, PTGER4:7914, SLC20A1:7914, MGAT3:7914, TGFB1:7914, PHYH:7914, FAH:7914, FAS:7914, RELB:7914, RXRA:7914, FGF21:7914, SELE:7914, TNIP1:7914, LPIN1:7914, PEX7:7914, ACOX1:7914, AGPAT2:7914, CHD2:7914, DLK1:7914, SOD2:7914, LTA:7914, CBL:7914, VHL:7914, NODAL:7914, GATA4:7914, LIMS1:7914, NPM1:7914, CDKN2A:7914, MYCN:7914, POU2F1:7914, ITGB1:7914, ZIC3:7914, RB1:7914, MYC:7914, AKT1:7914, LGMN:7914, PDGFB:7914, SFN:7914, SLC19A1:7914, ATG5:7914, BRAF:7914, AEBP1:7914, BRD4:7914, PPARG:7914, TKT:7914, LGR4:7914, NCF1:7914, IDUA:7914, FOXN1:7914, TRAF6:7914, ARHGAP1:7914, RRM2B:7914, TRIM55:7914, PSAP:7914, WASF1:7914, SLC37A4:7914, RUNX2:7914, CTH:7914, CRKL:7914, LIF:7914, LIG1:7914, FGFR2:7914, IGF1R:7914, BMP5:7914, PEX5:7914, SHARPIN:7914, PDX1:7914, ERCC4:7914, PKD2:7914, XPA:7914, DEDD:7914, WT1:7914, VPS54:7914, BCO2:7914, GNRH1:7914, FOXC1:7914, CCND2:7914, BMP4:7914, STARD4:7914, MTAP:7914, MTHFD2:7914, MYL2:7914, CIAPIN1:7914, MYB:7914, VTI1B:7914, PKNOX1:7914, BHLHA15:7914, PDZK1:7914, TERF2:7914, PAFAH2:7914, HSPG2:7914, RAD17:7914, PPT2:7914, PPT1:7914, GATA6:7914, GATA1:7914, TBK1:7914, SOX17:7914, JUN:7914, NCOR1:7914, REL:7914, CTLA4:7914, EGLN2:7914, LEFTY2:7914, LEFTY1:7914, STAT1:7914, PLIN1:7914, F5:7914, FABP2:7914, FABP5:7914, APEX1:7914, CDKN1B:7914, MPV17:7914, AGA:7914, F11:7914, AGT:7914, CXCL12:7914, PHIP:7914, PDCD1:7914, PPP1R15B:7914, PROS1:7914, GRB14:7914, SC5D:7914, SPP1:7914, PITX2:7914, AIP:7914, EFEMP1:7914, STK11:7914, THEM4:7914, BAG1:7914, ABL1:7914, MEN1:7914, DNM1L:7914, TXNRD2:7914, DNMT3B:7914, SP1:7914, SP3:7914, TBX3:7914, KLF2:7914, KLF6:7914, RECK:7914, HHEX:7914, SIN3B:7914, RUNX1:7914, SMARCA4:7914, SOAT1:7914, EPAS1:7914, PEX11A:7914, LRP1:7914, PEX11B:7914, BSG:7914, GDF1:7914, PTK2:7914, PIK3R1:7914, ZFPM2:7914, PREP:7914, IKZF1:7914, CD19:7914, TREX1:7914, KIFAP3:7914, SKP2:7914, CTSA:7914, GAB1:7914, TLR2:7914, KRT18:7914, MEGF8:7914, TNFRSF11A:7914, DPH1:7914, NEU1:7914, TCEA1:7914, RAMP2:7914, FEN1:7914, PTN:7914, CXCR2:7914, HYAL1:7914, LMO2:7914, PTCD2:7914, WNT5A:7914, TSC2:7914, TSC1:7914, ERN1:7914, OTC:7914, ARID4A:7914, ZFP36L2:7914, SLIT3:7914, DDX58:7914, SELP:7914, AMACR:7914, TAB2:7914, LTBP1:7914, NR4A1:7914, RASGRP1:7914, TGFBR3:7914, IL5:7914, IL6:7914, IRF8:7914, MAN2B1:7914, GSK3B:7914, ABCB7:7914, GLB1:7914, LTB:7914, HMGCL:7914, HLX:7914, MAPK3:7914, MAPK6:7914, PLAU:13015, STX2:13050, HNF4A:13097, NDFIP1:13145, CSF1:13163, IFNG:13246, NEIL1:13251, BIRC6:13258, B9D2:13286, CASP8:13292, BIN3:13360, EGFR:13362, MYH10:13414, RFX5:13488, LCAT:13519, DYRK1A:13521, PTPN12:13561, FLI1:13588, PITPNA:13656, SCG5:13728, ARF6:13765, MED1:13773, TACC3:13833, RELA:13841, FLNA:13923, JMJD6:13979, PKHD1:13980, HNF1B:14015, ITGB3:14048, NF2:14087, PBRM1:14094, HEY2:14097, MDM2:14123, KDR:14158, CCR2:14167, JUP:14181, ACVRL1:14191, G6PC:14272, ATF2:14273, THRA:14301, SGSH:14357, RPGRIP1L:14362, MECOM:14382, SENP1:14447, LDHA:14477, NOTCH2:14583, STK3:14600, CDK4:14659, ACVR2B:14667, UACA:14821, RDX:14831, CHUK:14851, IGF2BP1:14907, ICMT:14930, IL6ST:14940, GHR:14942	FALSE	0.0714385	6.93088e-07	8.24775e-05	441	ERCC5:21, ANK1:24, NAGLU:28, CYP1A1:46, PNLIP:60, ABCB11:80, PHYH:84, MAN2A1:97, GNMT:101, ANGPTL3:121, MANBA:184, MAN2B1:198, ABCG5:201, GOLM1:254, GTF2IRD1:256, PKHD1:293, ARG1:302, CYBRD1:334, IKBKB:346, MTF1:365, PKD2:382, ARID4A:402, ABCB4:411, ESPL1:422, CYP1A2:546, LIPA:575, GSTZ1:627, LACTB2:658, GLB1:665, PROC:675, HEXB:696, GRB14:700, HYAL1:730, CTH:747, NPC1:762, PLA2G1B:767, HIP1:807, ATR:828, FOXN1:835, NR1H4:839, HMGCL:950, LEPR:951, RAPGEF2:952, CYP7A1:970, SIRT6:991, BCO2:1116, MAPK6:1118, INVS:1162, AHR:1216, PREX1:1239, IFT88:1317, PPARG:1362, MTTP:1375, DECR1:1385, POR:1434, SERPINC1:1460, ITGB1:1495, KLF1:1510, IL6:1519, PLAUR:1520, CIAPIN1:1524, PTCD2:1602, ATG7:1605, PHIP:1650, IDUA:1662, GBA:1670, IL22:1681, ENTPD5:1690, PECAM1:1838, SLC27A5:1855, HADHA:1903, LPL:1913, GNRH1:1958, RUNX2:1967, GDF1:1976, XBP1:2021, BCKDK:2058, CBS:2072, KLF2:2098, SPP1:2103, FABP2:2141, LTA:2151, MAT1A:2174, MEGF8:2187, NLRP3:2227, MECOM:2290, WT1:2317, FOXP3:2337, RAD50:2354, SLC22A5:2361, GALC:2401, PLG:2467, ABL1:2523, GATA6:2540, BMP5:2551, NQO1:2564, BUB1:2579, THEM4:2597, BMP4:2648, PAFAH2:2740, DPH1:2784, PPARGC1B:2822, BICC1:2845, OTC:2846, SERPINE1:2866, STK11:2926, EPOR:2956, NR4A1:2965, JAG1:3023, AGT:3045, FAH:3073, ACOX1:3098, LSR:3100, NOS2:3105, GAB1:3128, PKD1:3176, ONECUT1:3185, ABCA5:3238, RAD17:3308, PTPN12:3310, TLR2:3356, FABP4:3408, AMACR:3444, CD19:3475, PIK3R1:3483, POU2F1:3507, RECK:3508, PEX11A:3510, TBX3:3605, NFE2L2:3631, MTAP:3676, NR1H3:3683, ATP8B1:3697, PTPN11:8082.5, LEP:8082.5, COL1A1:8082.5, RBP1:8082.5, ATF2:8082.5, XYLT2:8082.5, UACA:8082.5, NGFR:8082.5, JUND:8082.5, NCKAP1L:8082.5, BIN3:8082.5, FASN:8082.5, SCP2:8082.5, HMOX1:8082.5, ADA:8082.5, ADK:8082.5, IQGAP2:8082.5, TIMP3:8082.5, JARID2:8082.5, PPARA:8082.5, CYP2E1:8082.5, INHA:8082.5, CDKN1A:8082.5, RICTOR:8082.5, FADS2:8082.5, OCA2:8082.5, TNF:8082.5, CXCL14:8082.5, MAP3K7:8082.5, LDLR:8082.5, MLXIPL:8082.5, SLC26A1:8082.5, INSIG1:8082.5, FOXM1:8082.5, CYP19A1:8082.5, CDK2:8082.5, NFE2L1:8082.5, PSMG1:8082.5, FECH:8082.5, SAV1:8082.5, CHUK:8082.5, TXNIP:8082.5, MET:8082.5, IGF2BP1:8082.5, ATP7B:8082.5, MAPK8IP1:8082.5, NEIL1:8082.5, STAT5B:8082.5, EGR1:8082.5, INSR:8082.5, HNF1B:8082.5, HNF1A:8082.5, PEMT:8082.5, PITPNA:8082.5, FTH1:8082.5, APOB:8082.5, CCR2:8082.5, NCOA6:8082.5, MSTN:8082.5, TLR4:8082.5, SOCS3:8082.5, SOCS1:8082.5, HNF4A:8082.5, PCK1:8082.5, BBS4:8082.5, PROX1:8082.5, GPAM:8082.5, SLC20A1:8082.5, GYS2:8082.5, G6PC:8082.5, FAS:8082.5, SCG5:8082.5, RAF1:8082.5, RELB:8082.5, RXRA:8082.5, FGF21:8082.5, SELE:8082.5, ESR1:8082.5, PLAU:8082.5, TNIP1:8082.5, SENP1:8082.5, PEX7:8082.5, IFNG:8082.5, AGPAT2:8082.5, CHD2:8082.5, STK3:8082.5, NPBWR1:8082.5, DLK1:8082.5, SOD2:8082.5, RB1CC1:8082.5, CBL:8082.5, VHL:8082.5, NODAL:8082.5, GATA4:8082.5, LIMS1:8082.5, NPM1:8082.5, CDKN2A:8082.5, MYCN:8082.5, ZIC3:8082.5, MED1:8082.5, RB1:8082.5, LGMN:8082.5, ATF4:8082.5, PDGFB:8082.5, SFN:8082.5, SLC19A1:8082.5, ATG5:8082.5, BRAF:8082.5, WWOX:8082.5, BRD4:8082.5, TKT:8082.5, LGR4:8082.5, HEXA:8082.5, HEY2:8082.5, NCF1:8082.5, TRAF6:8082.5, ARHGAP1:8082.5, RRM2B:8082.5, TRIM55:8082.5, PSAP:8082.5, SLC37A4:8082.5, SLC13A1:8082.5, CRKL:8082.5, ZDHHC13:8082.5, LIG1:8082.5, IGF1R:8082.5, PEX5:8082.5, CASP8:8082.5, SHARPIN:8082.5, PDX1:8082.5, ERCC4:8082.5, XPA:8082.5, PTGS2:8082.5, STX2:8082.5, VPS54:8082.5, FOXC1:8082.5, AXL:8082.5, CCND2:8082.5, GHR:8082.5, NOS1:8082.5, STARD4:8082.5, MTHFD2:8082.5, MYL2:8082.5, RFX5:8082.5, GLA:8082.5, NPRL3:8082.5, ASAH1:8082.5, MYB:8082.5, VTI1B:8082.5, NDFIP1:8082.5, BHLHA15:8082.5, PDZK1:8082.5, TERF2:8082.5, FLI1:8082.5, BCR:8082.5, HSPG2:8082.5, PPT2:8082.5, PPT1:8082.5, GATA1:8082.5, TBK1:8082.5, SOX17:8082.5, RDX:8082.5, JUP:8082.5, NCOR1:8082.5, REL:8082.5, CTLA4:8082.5, LEFTY2:8082.5, LEFTY1:8082.5, STAT1:8082.5, WHRN:8082.5, F5:8082.5, APEX1:8082.5, CDKN1B:8082.5, SMPD1:8082.5, MPV17:8082.5, AGA:8082.5, BID:8082.5, F11:8082.5, CXCL12:8082.5, PPP1R15B:8082.5, PROS1:8082.5, SC5D:8082.5, FLNA:8082.5, GRB10:8082.5, IGFBP2:8082.5, AIP:8082.5, DYRK1A:8082.5, BIRC6:8082.5, MDM2:8082.5, EFEMP1:8082.5, BAG1:8082.5, MEN1:8082.5, DNM1L:8082.5, TXNRD2:8082.5, DNMT3B:8082.5, SP1:8082.5, SP3:8082.5, NF2:8082.5, BCAR1:8082.5, KLF6:8082.5, FLT4:8082.5, ITGB3:8082.5, HHEX:8082.5, SIN3B:8082.5, RUNX1:8082.5, SMARCA4:8082.5, JMJD6:8082.5, EPHA3:8082.5, EPAS1:8082.5, PEX11B:8082.5, BSG:8082.5, KDR:8082.5, ZFPM2:8082.5, PREP:8082.5, IKZF1:8082.5, TREX1:8082.5, KIFAP3:8082.5, CTSA:8082.5, MST1:8082.5, TNFRSF11A:8082.5, NEU1:8082.5, PBRM1:8082.5, TCEA1:8082.5, TACC3:8082.5, PTN:8082.5, CXCR2:8082.5, WNT5A:8082.5, TSC2:8082.5, ERN1:8082.5, B9D2:8082.5, ZFP36L2:8082.5, SLIT3:8082.5, MYH10:8082.5, IGF2R:8082.5, DDX58:8082.5, ESR2:8082.5, AZIN1:8082.5, SELP:8082.5, TAB2:8082.5, LTBP1:8082.5, RASGRP1:8082.5, TGFBR3:8082.5, IL5:8082.5, IRF8:8082.5, GSK3B:8082.5, ABCB7:8082.5, LTB:8082.5, SGSH:8082.5, HLX:8082.5, CLN3:8082.5, MAPK3:8082.5, EGLN2:12520, PITX2:12627, AKT1:12664, WASF1:12690, NOS3:12765, PCYT2:12809, LCAT:12827, LMO2:12838, RTN4RL1:12903, ACVR2B:12908, LIF:12910, ACVRL1:12945, RPGRIP1L:12979, CDK4:13034, DEDD:13041, PKNOX1:13061, IL6ST:13104, LDHA:13134, AEBP1:13169, PLIN1:13236, IKBKG:13303, TGFB1:13333, FABP5:13378, LRP1:13396, UROS:13406, CSF1:13438, HIF1AN:13540, MME:13545, MGAT3:13546, TSC1:13567, RELA:13605, FEN1:13639, RAMP2:13725, SOAT1:13738, JUN:13782, APOA1:13787, CCNG1:13808, BAG3:14098, FGFR2:14122, SKP2:14178, NOTCH2:14210, ANAPC2:14267, PDCD1:14289, THRA:14337, DICER1:14390, GPR12:14472, COL3A1:14482, MYC:14491, KRT18:14615, EGFR:14627, PTGER4:14670, IGFBP1:14712, LPIN1:14724, ICMT:14758, ARF6:14821, PTK2:14825, DRD2:14996	TRUE	-0.0811206	1.74073e-08	4.14293e-06	441	MAN2A1:22, ABCB11:27, CYP1A1:48, PNLIP:51, GNMT:64, MAN2B1:79, MANBA:84, NAGLU:99, ANK1:109, ERCC5:168, ARG1:169, ANGPTL3:178, HEXB:204, GTF2IRD1:209, GRB14:250, GOLM1:317, GSTZ1:337, IKBKB:340, CTH:351, ABCG5:377, CYBRD1:406, SIRT6:408, SLC27A5:433, CYP7A1:435, ARID4A:439, LEPR:519, PLA2G1B:530, GLB1:555, PLAUR:598, BCKDK:599, PROC:602, NR1H4:603, MTF1:651, INVS:661, PKD2:670, KLF1:674, ESPL1:686, MTTP:713, NPC1:714, HYAL1:732, ATR:741, LTA:749, ENTPD5:757, HMGCL:763, RAPGEF2:848, DECR1:861, PHIP:877, DNMT3B:924, PKHD1:942, NLRP3:983, ATG7:1007, PHYH:1018, IL6:1034, IL22:1049, FABP2:1180, GALC:1202, ATP8B1:1211, GDF1:1304, MAPK6:1319, PECAM1:1396, LSR:1448, PPARG:1502, FOXN1:1511, ITGB1:1554, SERPINC1:1615, MAT1A:1620, LIPA:1627, BUB1:1653, ABCB4:1663, PTCD2:1683, TNF:1686, SLC13A1:1751, CBS:1760, NQO1:1783, FOXP3:1819, WT1:1833, PTGS2:1845, LPL:1857, PLG:1861, SPP1:1903, IFT88:2038, MST1:2106, PEMT:2118, NOS2:2122, GATA1:2200, GATA6:2206, SC5D:2236, IDUA:2238, PREX1:2259, LACTB2:2279, MEGF8:2308, CIAPIN1:2412, OTC:2460, EPHA3:2477, NFE2L2:2504, XBP1:2555, AZIN1:2570, COL1A1:2577, NPBWR1:2580, ASAH1:2585, GAB1:2600, FABP4:2650, REL:2659, SERPINE1:2661, AHR:2675, CD19:2719, RELB:2735, F11:2750, JUND:2815, HADHA:2821, ONECUT1:2835, FADS2:2841, IQGAP2:2851, CYP1A2:2896, GLA:2915, GYS2:2979, NR1H3:2990, MYCN:3013, BICC1:3081, GBA:3097, G6PC:3098, BMP5:3116, HIP1:3126, BCO2:3139, PAFAH2:3145, THEM4:3206, POU2F1:3229, TBK1:3291, BID:3349, AMACR:3384, MED1:3387, POR:3483, SMPD1:3555, PPARA:3567, PTPN12:3604, TLR2:3637, STK11:3647, ESR2:3650, CXCR2:3700, KLF2:3705, LGMN:3709, RAF1:3780, TERF2:3793, ABCA5:3799, JAG1:3823, RUNX1:3860, CTSA:3930, SELE:3953, BMP4:3955, GATA4:4088, KDR:4090, CTLA4:4093, TBX3:4102, DDX58:4146, BRD4:4181, HNF1A:4255, PIK3R1:4257, TAB2:4263, CASP8:4264, SLC22A5:4268, EPOR:4299, MEN1:4318, SLC20A1:4319, SIN3B:4334, ACOX1:4363, RAD17:4382, IFNG:4388, PCK1:4546, RECK:4590, PPT1:4610, MTAP:4639, VPS54:4675, RUNX2:4694, PEX7:4782, MECOM:4807, ZDHHC13:4815, FLT4:4846, HHEX:4958, GHR:4973, CRKL:5008, TRIM55:5056, TREX1:5062, SP3:5076, PDZK1:5119, NR4A1:5120, TLR4:5152, PPARGC1B:5172, FOXM1:5181, APOB:5255, PTPN11:8455, LEP:8455, RBP1:8455, ATF2:8455, XYLT2:8455, UACA:8455, NGFR:8455, NCKAP1L:8455, BIN3:8455, FASN:8455, SCP2:8455, HMOX1:8455, ADK:8455, TIMP3:8455, JARID2:8455, CYP2E1:8455, INHA:8455, CDKN1A:8455, IL6ST:8455, OCA2:8455, CXCL14:8455, MAP3K7:8455, LDLR:8455, MLXIPL:8455, INSIG1:8455, CYP19A1:8455, APOA1:8455, CDK2:8455, NFE2L1:8455, PSMG1:8455, FECH:8455, SAV1:8455, CHUK:8455, RAD50:8455, TXNIP:8455, MET:8455, ATP7B:8455, MAPK8IP1:8455, NEIL1:8455, EGR1:8455, INSR:8455, PITPNA:8455, FTH1:8455, NCOA6:8455, MSTN:8455, SOCS3:8455, HNF4A:8455, BBS4:8455, PROX1:8455, GPAM:8455, TGFB1:8455, FAH:8455, FAS:8455, PLAU:8455, TNIP1:8455, SENP1:8455, CHD2:8455, STK3:8455, DLK1:8455, SOD2:8455, PKD1:8455, RB1CC1:8455, VHL:8455, NODAL:8455, LIMS1:8455, NPM1:8455, CDKN2A:8455, ZIC3:8455, ATF4:8455, PDGFB:8455, SLC19A1:8455, ATG5:8455, BRAF:8455, WWOX:8455, LGR4:8455, HEXA:8455, HEY2:8455, NCF1:8455, TRAF6:8455, ARHGAP1:8455, RRM2B:8455, PSAP:8455, LIF:8455, PEX5:8455, SHARPIN:8455, ERCC4:8455, XPA:8455, CDK4:8455, GNRH1:8455, FOXC1:8455, AXL:8455, CCND2:8455, NOS1:8455, STARD4:8455, MTHFD2:8455, MYL2:8455, RFX5:8455, NPRL3:8455, LCAT:8455, MYB:8455, NDFIP1:8455, BHLHA15:8455, FLI1:8455, BCR:8455, HSPG2:8455, SOX17:8455, RDX:8455, JUP:8455, EGLN2:8455, LEFTY2:8455, STAT1:8455, WHRN:8455, F5:8455, APEX1:8455, CDKN1B:8455, MPV17:8455, AGA:8455, AGT:8455, CXCL12:8455, PPP1R15B:8455, PROS1:8455, GRB10:8455, IGFBP2:8455, AIP:8455, BIRC6:8455, MDM2:8455, EFEMP1:8455, BAG1:8455, ABL1:8455, DNM1L:8455, TXNRD2:8455, SP1:8455, NF2:8455, BCAR1:8455, KLF6:8455, ITGB3:8455, SMARCA4:8455, JMJD6:8455, EPAS1:8455, PEX11A:8455, PEX11B:8455, BSG:8455, ZFPM2:8455, PREP:8455, IKZF1:8455, KIFAP3:8455, TNFRSF11A:8455, DPH1:8455, NEU1:8455, PBRM1:8455, TCEA1:8455, TACC3:8455, RAMP2:8455, WNT5A:8455, ERN1:8455, B9D2:8455, ZFP36L2:8455, SLIT3:8455, IGF2R:8455, SELP:8455, LTBP1:8455, RASGRP1:8455, TGFBR3:8455, IL5:8455, IRF8:8455, GSK3B:8455, ABCB7:8455, LTB:8455, CLN3:8455, MAPK3:8455, RICTOR:11621, PTN:11646, RXRA:11652, STX2:11681, NCOR1:11696, FABP5:11718, SLC26A1:11795, RB1:11798, LEFTY1:11847, SLC37A4:11895, AGPAT2:11929, HNF1B:11957, SCG5:11977, MGAT3:11982, IGF1R:11983, WASF1:12008, PPT2:12054, PDX1:12089, VTI1B:12116, UROS:12136, LDHA:12158, NOTCH2:12177, DYRK1A:12189, TSC2:12195, SGSH:12223, STAT5B:12285, RELA:12352, FGF21:12401, LIG1:12413, ESR1:12430, IGF2BP1:12499, HLX:12502, NOS3:12546, LRP1:12577, SFN:12616, PITX2:12666, PLIN1:12668, FLNA:12750, ADA:12794, SOCS1:12827, LMO2:12850, CCR2:13039, MYC:13097, RTN4RL1:13101, JUN:13147, MME:13243, PCYT2:13309, CCNG1:13347, PKNOX1:13395, AKT1:13435, CBL:13465, SKP2:13562, PTGER4:13612, CSF1:13659, DEDD:13688, RPGRIP1L:13735, ACVRL1:13809, EGFR:13837, HIF1AN:13881, TKT:13890, PDCD1:13899, ACVR2B:13934, FEN1:13948, AEBP1:13999, BAG3:14014, SOAT1:14022, COL3A1:14036, ANAPC2:14060, GPR12:14131, MYH10:14167, IKBKG:14319, FGFR2:14391, THRA:14419, TSC1:14491, IGFBP1:14557, KRT18:14615, DICER1:14679, PTK2:14706, DRD2:14842, ICMT:14884, LPIN1:14911, ARF6:14997	TRUE
MP0005334 abnormal fat pad	0.0183269	0.460512	0.978409	139	TRPV1:41, HSD11B1:64, ACE:111, PPARA:260, ATXN2:344, CYP19A1:427, FTO:474, AQP7:609, VGF:634, TGFBR2:651, PDPK1:770, RPTOR:784, PTGS2:909, ARNTL:978, CLCN3:1037, DRD2:1107, SLC27A5:1117, IGFBP3:1295, IL18:1301, DLK1:1752, KDM3A:1769, OCA2:1793, GPD2:1919, INSR:2388, ADRM1:2532, CDKN1B:2577, PITPNA:2624, PNPLA2:2723, APOE:7876, PRKAB1:7876, SERPINE1:7876, C3AR1:7876, FASN:7876, PRKDC:7876, GPR12:7876, NCOR2:7876, ADIPOR2:7876, BRD2:7876, ANGPTL3:7876, PPARD:7876, CDKN1A:7876, FSTL3:7876, RICTOR:7876, PNRC2:7876, LDLR:7876, MLXIPL:7876, MAP3K14:7876, SAT1:7876, BAG3:7876, LEPR:7876, NPC1:7876, HIF1AN:7876, CIDEC:7876, STAT5B:7876, STAT5A:7876, BBS2:7876, MSTN:7876, TLR5:7876, TLR4:7876, PCK1:7876, PROX1:7876, GPAM:7876, FGF21:7876, ESR1:7876, CAV1:7876, RBL1:7876, LPIN1:7876, AGPAT2:7876, ERCC6:7876, CBL:7876, ATF4:7876, SIRT1:7876, MECP2:7876, PPARG:7876, FOXP2:7876, PGF:7876, IRS1:7876, DHCR24:7876, HTR2C:7876, UNC5C:7876, KLF3:7876, PCSK1:7876, NEUROG3:7876, PRLR:7876, SLC30A5:7876, IGF1R:7876, RAI1:7876, THRA:7876, LHCGR:7876, PTTG1:7876, PSIP1:7876, GHR:7876, NCOR1:7876, PLIN1:7876, FABP2:7876, PIK3R1:7876, LPL:7876, PLA2G1B:7876, CIDEB:7876, AGTR2:7876, PPP1R3A:7876, PRCP:7876, ALOX5:7876, FFAR3:7876, BBS1:7876, ADRB1:7876, ADRB2:7876, ADRB3:7876, VLDLR:7876, BRS3:7876, GFRA2:7876, HDC:7876, PTPN1:7876, NPY1R:7876, DOK1:7876, CHRM3:7876, MPG:7876, UCP3:7876, ESRRA:7876, NBEA:7876, MYD88:7876, MOB2:7876, BCAT2:7876, EIF4EBP1:7876, PYY:7876, TNKS:7876, NPR3:7876, NPY2R:7876, PLSCR3:13165, LGR4:13338, MMP19:13692, PDE3B:13698, PPARGC1B:13747, WRN:14184, SLC2A4:14355, FSHR:14406, LIPA:14452, LIPE:14617, LACTB2:14694	FALSE	0.0352261	0.156042	0.626213	139	TRPV1:7, HSD11B1:24, SLC27A5:95, BCAT2:214, PTGS2:458, ATXN2:481, PGF:496, PPARA:514, LEPR:587, ACE:763, AQP7:859, PLA2G1B:874, FABP2:931, PPP1R3A:1106, ANGPTL3:1285, NPC1:1559, ERCC6:1708, VGF:1866, CYP19A1:1910, PNPLA2:1960, BRD2:1998, SIRT1:2223, BBS1:2273, KDM3A:2427, DHCR24:2450, RBL1:2534, PCK1:2538, PTPN1:2622, PYY:3158, WRN:3181, NPY1R:3224, OCA2:3251, LPL:3385, PDPK1:3455, GPD2:3485, CLCN3:3529, MYD88:3631, BBS2:3642, SERPINE1:3709, APOE:8421.5, DRD2:8421.5, PRKAB1:8421.5, C3AR1:8421.5, PPARGC1B:8421.5, FASN:8421.5, PRKDC:8421.5, LIPA:8421.5, LIPE:8421.5, GPR12:8421.5, NCOR2:8421.5, ADIPOR2:8421.5, PPARD:8421.5, CDKN1A:8421.5, FSTL3:8421.5, RICTOR:8421.5, PNRC2:8421.5, LDLR:8421.5, MLXIPL:8421.5, MAP3K14:8421.5, SAT1:8421.5, BAG3:8421.5, CIDEC:8421.5, LACTB2:8421.5, STAT5B:8421.5, INSR:8421.5, PITPNA:8421.5, STAT5A:8421.5, MSTN:8421.5, TLR5:8421.5, TLR4:8421.5, PROX1:8421.5, GPAM:8421.5, RPTOR:8421.5, FGF21:8421.5, ESR1:8421.5, CAV1:8421.5, TGFBR2:8421.5, AGPAT2:8421.5, DLK1:8421.5, ATF4:8421.5, MECP2:8421.5, PPARG:8421.5, LGR4:8421.5, FOXP2:8421.5, FTO:8421.5, IRS1:8421.5, HTR2C:8421.5, UNC5C:8421.5, KLF3:8421.5, ARNTL:8421.5, PCSK1:8421.5, NEUROG3:8421.5, PRLR:8421.5, SLC30A5:8421.5, IGF1R:8421.5, RAI1:8421.5, LHCGR:8421.5, PTTG1:8421.5, PSIP1:8421.5, GHR:8421.5, NCOR1:8421.5, PLIN1:8421.5, CDKN1B:8421.5, PIK3R1:8421.5, CIDEB:8421.5, AGTR2:8421.5, PRCP:8421.5, ALOX5:8421.5, IL18:8421.5, MMP19:8421.5, ADRB1:8421.5, ADRB2:8421.5, ADRB3:8421.5, VLDLR:8421.5, BRS3:8421.5, GFRA2:8421.5, HDC:8421.5, DOK1:8421.5, UCP3:8421.5, ESRRA:8421.5, IGFBP3:8421.5, MOB2:8421.5, EIF4EBP1:8421.5, PDE3B:8421.5, TNKS:8421.5, NPR3:8421.5, ADRM1:8421.5, NPY2R:8421.5, HIF1AN:13615, MPG:13625, CHRM3:13696, THRA:13740, FFAR3:13834, NBEA:14187, CBL:14256, SLC2A4:14583, FSHR:14770, LPIN1:14781, PLSCR3:14801	FALSE	0.0311765	0.209319	0.566003	139	DRD2:218, RPTOR:243, LPIN1:259, ADRB1:271, GPR12:412, ALOX5:424, FFAR3:575, ATF4:712, VGF:792, VLDLR:891, PLSCR3:944, MOB2:1113, IGFBP3:1203, ESR1:1211, FTO:1263, CAV1:1271, TGFBR2:1295, ADRM1:1434, BAG3:1531, PPARA:1689, NPY2R:1754, CIDEB:1772, PDPK1:1845, AGPAT2:1901, ADRB3:2075, HIF1AN:2188, NBEA:2196, ACE:2220, ARNTL:2447, APOE:2569, ATXN2:2577, CBL:2633, MLXIPL:2670, DOK1:2671, IGF1R:2714, CYP19A1:2879, CDKN1B:2909, PRKAB1:7340, SERPINE1:7340, PPARGC1B:7340, FASN:7340, PRKDC:7340, LIPE:7340, NCOR2:7340, ADIPOR2:7340, HSD11B1:7340, BRD2:7340, PPARD:7340, CDKN1A:7340, FSTL3:7340, RICTOR:7340, OCA2:7340, LDLR:7340, SLC27A5:7340, SAT1:7340, NPC1:7340, CIDEC:7340, STAT5B:7340, INSR:7340, PITPNA:7340, STAT5A:7340, MSTN:7340, TLR5:7340, TLR4:7340, PCK1:7340, PROX1:7340, GPAM:7340, PNPLA2:7340, TRPV1:7340, GPD2:7340, FGF21:7340, SLC2A4:7340, RBL1:7340, DLK1:7340, ERCC6:7340, KDM3A:7340, CLCN3:7340, SIRT1:7340, MECP2:7340, PPARG:7340, LGR4:7340, FOXP2:7340, PGF:7340, IRS1:7340, DHCR24:7340, HTR2C:7340, UNC5C:7340, KLF3:7340, PCSK1:7340, NEUROG3:7340, PRLR:7340, SLC30A5:7340, RAI1:7340, THRA:7340, PTGS2:7340, PSIP1:7340, NCOR1:7340, PLIN1:7340, LPL:7340, PLA2G1B:7340, AGTR2:7340, BBS1:7340, IL18:7340, ADRB2:7340, BRS3:7340, GFRA2:7340, HDC:7340, PTPN1:7340, NPY1R:7340, CHRM3:7340, MPG:7340, UCP3:7340, ESRRA:7340, MYD88:7340, BCAT2:7340, EIF4EBP1:7340, PYY:7340, TNKS:7340, NPR3:7340, LIPA:12147, BBS2:12206, AQP7:12381, PIK3R1:12439, LACTB2:12497, FABP2:12667, FSHR:13032, LEPR:13186, PRCP:13304, PTTG1:13679, MAP3K14:13859, PNRC2:14085, PDE3B:14252, PPP1R3A:14328, LHCGR:14430, MMP19:14588, WRN:14615, C3AR1:14692, GHR:14743, ANGPTL3:14998	FALSE	0.0332966	0.179982	0.567359	139	ADRB1:38, ALOX5:160, PGF:208, BCAT2:223, CIDEC:599, ATF4:687, PYY:693, NCOR2:775, VGF:845, NPC1:1044, PPARA:1061, APOE:1107, PNPLA2:1167, ATXN2:1379, LIPE:1420, PLA2G1B:1501, CIDEB:1775, DHCR24:1863, NPY1R:1871, BBS1:1902, TRPV1:2082, LIPA:2089, MYD88:2132, PTGS2:2307, ERCC6:2345, NPY2R:2366, ESR1:2403, PPARD:2421, LPL:2656, UCP3:2721, LACTB2:2804, DRD2:7914, PRKAB1:7914, SERPINE1:7914, C3AR1:7914, PPARGC1B:7914, FASN:7914, PRKDC:7914, GPR12:7914, ADIPOR2:7914, HSD11B1:7914, BRD2:7914, ANGPTL3:7914, CDKN1A:7914, FSTL3:7914, RICTOR:7914, OCA2:7914, LDLR:7914, MLXIPL:7914, SLC27A5:7914, SAT1:7914, CYP19A1:7914, BAG3:7914, LEPR:7914, HIF1AN:7914, STAT5B:7914, INSR:7914, STAT5A:7914, BBS2:7914, MSTN:7914, TLR5:7914, TLR4:7914, PCK1:7914, PROX1:7914, GPAM:7914, RPTOR:7914, GPD2:7914, FGF21:7914, SLC2A4:7914, CAV1:7914, TGFBR2:7914, RBL1:7914, LPIN1:7914, AGPAT2:7914, DLK1:7914, KDM3A:7914, CLCN3:7914, CBL:7914, SIRT1:7914, MECP2:7914, PPARG:7914, LGR4:7914, FOXP2:7914, FTO:7914, IRS1:7914, HTR2C:7914, UNC5C:7914, KLF3:7914, ARNTL:7914, PCSK1:7914, NEUROG3:7914, SLC30A5:7914, IGF1R:7914, RAI1:7914, LHCGR:7914, PSIP1:7914, NCOR1:7914, PLIN1:7914, FABP2:7914, CDKN1B:7914, PIK3R1:7914, AGTR2:7914, PPP1R3A:7914, PRCP:7914, PLSCR3:7914, FFAR3:7914, ACE:7914, MMP19:7914, ADRB2:7914, ADRB3:7914, VLDLR:7914, BRS3:7914, GFRA2:7914, HDC:7914, WRN:7914, PTPN1:7914, DOK1:7914, MPG:7914, ESRRA:7914, IGFBP3:7914, MOB2:7914, EIF4EBP1:7914, PDE3B:7914, TNKS:7914, NPR3:7914, PDPK1:7914, ADRM1:7914, PNRC2:13016, PRLR:13148, AQP7:13580, NBEA:13583, PITPNA:13656, IL18:13750, PTTG1:14261, THRA:14301, MAP3K14:14749, CHRM3:14790, FSHR:14935, GHR:14942	FALSE	0.0343779	0.16625	0.566542	139	ANGPTL3:121, WRN:135, BCAT2:383, PGF:445, LIPA:575, LACTB2:658, NPC1:762, PPP1R3A:765, PLA2G1B:767, LEPR:951, PPARD:962, C3AR1:1014, ERCC6:1361, PPARG:1362, PDE3B:1378, MMP19:1508, LIPE:1523, LHCGR:1782, SLC27A5:1855, LPL:1913, FABP2:2141, BBS1:2253, MYD88:2370, TRPV1:2491, PRKDC:2715, BBS2:2720, PPARGC1B:2822, SERPINE1:2866, BRD2:2900, SLC30A5:2988, PNRC2:3038, PRCP:3258, TLR5:3365, SIRT1:3476, PIK3R1:3483, RBL1:3511, PTPN1:3599, PYY:3681, HSD11B1:3690, APOE:8082.5, PRKAB1:8082.5, FASN:8082.5, NCOR2:8082.5, ADIPOR2:8082.5, ATXN2:8082.5, PPARA:8082.5, CDKN1A:8082.5, FSTL3:8082.5, RICTOR:8082.5, OCA2:8082.5, LDLR:8082.5, MLXIPL:8082.5, MAP3K14:8082.5, SAT1:8082.5, CYP19A1:8082.5, CIDEC:8082.5, STAT5B:8082.5, INSR:8082.5, PITPNA:8082.5, STAT5A:8082.5, MSTN:8082.5, TLR4:8082.5, PCK1:8082.5, PROX1:8082.5, GPAM:8082.5, PNPLA2:8082.5, GPD2:8082.5, FGF21:8082.5, ESR1:8082.5, SLC2A4:8082.5, AGPAT2:8082.5, DLK1:8082.5, KDM3A:8082.5, CLCN3:8082.5, CBL:8082.5, ATF4:8082.5, MECP2:8082.5, LGR4:8082.5, IRS1:8082.5, DHCR24:8082.5, HTR2C:8082.5, UNC5C:8082.5, KLF3:8082.5, PCSK1:8082.5, NEUROG3:8082.5, PRLR:8082.5, IGF1R:8082.5, PTGS2:8082.5, FSHR:8082.5, PTTG1:8082.5, PSIP1:8082.5, GHR:8082.5, VGF:8082.5, NCOR1:8082.5, CDKN1B:8082.5, CIDEB:8082.5, AGTR2:8082.5, AQP7:8082.5, ALOX5:8082.5, ACE:8082.5, ADRB1:8082.5, ADRB2:8082.5, ADRB3:8082.5, BRS3:8082.5, GFRA2:8082.5, HDC:8082.5, NPY1R:8082.5, DOK1:8082.5, MPG:8082.5, UCP3:8082.5, ESRRA:8082.5, EIF4EBP1:8082.5, TNKS:8082.5, NPR3:8082.5, PDPK1:8082.5, NPY2R:8082.5, VLDLR:12916, RAI1:12974, ARNTL:13144, PLIN1:13236, CHRM3:13323, HIF1AN:13540, FOXP2:13678, PLSCR3:13818, TGFBR2:13985, FFAR3:14091, BAG3:14098, MOB2:14104, IL18:14306, THRA:14337, CAV1:14454, GPR12:14472, FTO:14644, IGFBP3:14658, LPIN1:14724, NBEA:14833, ADRM1:14836, DRD2:14996, RPTOR:15038	FALSE	-0.0200335	0.419824	0.736973	139	ANGPTL3:178, BCAT2:179, PGF:257, TRPV1:309, WRN:325, SLC27A5:433, LEPR:519, PLA2G1B:530, PPP1R3A:590, NPC1:714, HSD11B1:735, ERCC6:1067, FABP2:1180, PPARD:1274, PPARG:1502, C3AR1:1595, LIPA:1627, BBS1:1749, PTGS2:1845, LPL:1857, BRD2:2039, LACTB2:2279, MYD88:2311, SIRT1:2513, BBS2:2538, PDE3B:2565, RBL1:2638, SERPINE1:2661, PTPN1:2760, LHCGR:2788, MMP19:2879, PYY:2881, PRCP:2988, ATXN2:3096, DHCR24:3482, PPARA:3567, PNPLA2:3681, CIDEC:3751, SLC30A5:3824, AQP7:3845, LIPE:4017, PRKDC:4064, PNRC2:4084, PIK3R1:4257, PCK1:4546, NPY1R:4725, TLR5:4740, GHR:4973, TLR4:5152, NCOR2:5163, PPARGC1B:5172, APOE:8455, PRKAB1:8455, FASN:8455, ADIPOR2:8455, CDKN1A:8455, FSTL3:8455, OCA2:8455, LDLR:8455, MLXIPL:8455, MAP3K14:8455, SAT1:8455, CYP19A1:8455, INSR:8455, PITPNA:8455, STAT5A:8455, MSTN:8455, PROX1:8455, GPAM:8455, GPD2:8455, DLK1:8455, KDM3A:8455, CLCN3:8455, ATF4:8455, LGR4:8455, HTR2C:8455, UNC5C:8455, KLF3:8455, ARNTL:8455, PCSK1:8455, NEUROG3:8455, PRLR:8455, PTTG1:8455, PSIP1:8455, VGF:8455, CDKN1B:8455, CIDEB:8455, AGTR2:8455, ALOX5:8455, ACE:8455, ADRB1:8455, ADRB2:8455, BRS3:8455, GFRA2:8455, HDC:8455, DOK1:8455, UCP3:8455, ESRRA:8455, EIF4EBP1:8455, TNKS:8455, NPR3:8455, PDPK1:8455, NPY2R:8455, RICTOR:11621, NCOR1:11696, ADRB3:11770, AGPAT2:11929, IGF1R:11983, MECP2:12042, STAT5B:12285, MPG:12314, FGF21:12401, TGFBR2:12423, ESR1:12430, PLIN1:12668, SLC2A4:13015, RAI1:13028, IRS1:13051, VLDLR:13211, CBL:13465, IL18:13471, MOB2:13549, FTO:13710, FOXP2:13729, FSHR:13763, CHRM3:13815, HIF1AN:13881, BAG3:14014, IGFBP3:14111, GPR12:14131, CAV1:14190, FFAR3:14326, THRA:14419, PLSCR3:14616, ADRM1:14643, DRD2:14842, NBEA:14857, LPIN1:14911, RPTOR:14945	FALSE
MP0005332 abnormal amino acid	-0.0031142	0.910127	0.978409	112	SLC47A1:71, ACADVL:280, ACADM:296, NEK8:484, ACADL:535, GCNT2:774, FAH:1071, AGT:1086, SLC22A5:1328, PKD1:1574, LGR4:1733, BDKRB1:1750, NPHS2:1775, PTGIS:1793, DNASE1:1876, APOE:7195, ATG7:7195, HADHA:7195, LDLR:7195, LEPR:7195, SHMT1:7195, HNF1A:7195, CCR2:7195, IL10:7195, PCK1:7195, FAS:7195, MAT1A:7195, CBS:7195, ATG5:7195, SLC7A7:7195, PAH:7195, RRM2B:7195, BCL2:7195, CTH:7195, LPAR1:7195, PTS:7195, GGT1:7195, ERCC2:7195, NOS2:7195, NOS1:7195, ARG1:7195, GNMT:7195, MPV17:7195, SPP1:7195, BCAT2:7195, GAMT:7195, CTNS:7195, ASS1:7195, WDR83:7195, MTHFD1:7195, VIM:7195, CCNI:7195, SLC46A1:7195, LAMP2:7195, HGD:7195, UPK3A:7195, DDAH1:7195, HPD:7195, MEP1A:7195, TSTA3:7195, MTRR:7195, CACNA1A:7195, IKZF3:7195, AGER:7195, GLIS2:7195, SLC2A9:7195, ASL:7195, PRODH:7195, ITGA1:7195, ABCC6:7195, DAO:7195, AHI1:7195, SLC7A9:7195, MOCS1:7195, SLC3A1:7195, UMOD:7195, SLC7A10:7195, DBT:7195, SPR:7195, BDKRB2:7195, ARG2:7195, GAD2:7195, ALDH5A1:7195, COL4A4:7195, FOLR1:7195, PPM1K:7195, DDO:7195, SRR:7195, CXCR3:7195, GJB6:12515, SLC6A6:12596, COL4A3:12836, CLCN5:12957, GPD2:13152, SLC7A11:13212, PDK4:13249, PANK1:13288, SLC12A1:13341, MAFB:13504, ADORA1:13512, MTHFR:13924, GCLM:13929, C1GALT1:14043, PTGS2:14162, EGFR:14228, OAT:14565, SLC25A4:14581, BCKDK:14629, CD2AP:14666, PEMT:14915, ACE:14960, GLUL:14974	FALSE	0.102588	0.000200453	0.0106386	112	SLC6A6:13, BCKDK:86, PEMT:208, CD2AP:212, BCAT2:214, GNMT:238, SLC12A1:264, CTH:279, ARG1:286, PTGS2:458, LEPR:587, SLC25A4:674, ARG2:708, CACNA1A:734, ACE:763, SLC7A9:780, DAO:782, HGD:919, MEP1A:949, SRR:977, MTHFD1:979, ATG7:1085, PRODH:1097, SLC7A10:1305, SLC7A7:1364, GGT1:1674, C1GALT1:1713, ASL:1720, DDO:1767, NOS2:1908, MAT1A:2016, PANK1:2347, GJB6:2528, PCK1:2538, CBS:2540, ACADM:2612, ABCC6:2835, ASS1:3050, LAMP2:3110, PAH:3260, SLC46A1:3350, GPD2:3485, SPP1:3498, DBT:3713, APOE:8421.5, HADHA:8421.5, EGFR:8421.5, LDLR:8421.5, SHMT1:8421.5, HNF1A:8421.5, SLC22A5:8421.5, IL10:8421.5, FAH:8421.5, FAS:8421.5, PKD1:8421.5, ACADVL:8421.5, MTHFR:8421.5, ATG5:8421.5, LGR4:8421.5, RRM2B:8421.5, BCL2:8421.5, LPAR1:8421.5, GLUL:8421.5, PTS:8421.5, ERCC2:8421.5, NOS1:8421.5, MPV17:8421.5, AGT:8421.5, GAMT:8421.5, CTNS:8421.5, WDR83:8421.5, VIM:8421.5, CCNI:8421.5, ADORA1:8421.5, NEK8:8421.5, MAFB:8421.5, UPK3A:8421.5, DDAH1:8421.5, HPD:8421.5, GCLM:8421.5, TSTA3:8421.5, IKZF3:8421.5, GLIS2:8421.5, SLC2A9:8421.5, PDK4:8421.5, ITGA1:8421.5, CLCN5:8421.5, DNASE1:8421.5, MOCS1:8421.5, SLC3A1:8421.5, UMOD:8421.5, SLC7A11:8421.5, SPR:8421.5, BDKRB2:8421.5, PTGIS:8421.5, GAD2:8421.5, ALDH5A1:8421.5, COL4A3:8421.5, NPHS2:8421.5, COL4A4:8421.5, FOLR1:8421.5, OAT:8421.5, GCNT2:8421.5, PPM1K:8421.5, CXCR3:8421.5, ACADL:13065, AGER:13227, AHI1:13642, MTRR:13658, CCR2:14027, BDKRB1:14976, SLC47A1:15041	TRUE	-0.044454	0.107114	0.415734	112	ACADM:77, LAMP2:504, GCNT2:652, MEP1A:972, IKZF3:990, CTH:1269, ACADVL:1420, ARG1:1446, NEK8:1568, NPHS2:1643, DDO:1876, LEPR:1885, ARG2:1928, PTS:2076, FAS:2245, GNMT:2280, AHI1:2416, SLC7A7:2498, SLC7A9:2615, HGD:2771, PRODH:2866, CD2AP:2889, MTHFD1:2933, DAO:3235, HADHA:7731, LDLR:7731, SHMT1:7731, HNF1A:7731, PEMT:7731, SLC22A5:7731, CCR2:7731, IL10:7731, PCK1:7731, ACADL:7731, FAH:7731, GPD2:7731, MAT1A:7731, PKD1:7731, CBS:7731, ATG5:7731, PAH:7731, LGR4:7731, BCKDK:7731, RRM2B:7731, BCL2:7731, SLC12A1:7731, LPAR1:7731, GGT1:7731, ERCC2:7731, NOS2:7731, PTGS2:7731, MPV17:7731, AGT:7731, SPP1:7731, BCAT2:7731, GAMT:7731, CTNS:7731, ASS1:7731, WDR83:7731, CCNI:7731, SLC46A1:7731, MAFB:7731, UPK3A:7731, SLC6A6:7731, DDAH1:7731, HPD:7731, GCLM:7731, TSTA3:7731, MTRR:7731, CACNA1A:7731, AGER:7731, GLIS2:7731, SLC2A9:7731, ASL:7731, ITGA1:7731, ABCC6:7731, DNASE1:7731, MOCS1:7731, SLC25A4:7731, SLC3A1:7731, UMOD:7731, SLC7A10:7731, DBT:7731, SPR:7731, BDKRB1:7731, BDKRB2:7731, PTGIS:7731, GAD2:7731, C1GALT1:7731, ALDH5A1:7731, COL4A3:7731, COL4A4:7731, FOLR1:7731, PPM1K:7731, SRR:7731, CXCR3:7731, EGFR:12183, ATG7:12303, SLC47A1:12412, APOE:12502, SLC7A11:12839, ACE:12851, PANK1:13165, OAT:13205, GLUL:13741, GJB6:13788, CLCN5:14082, MTHFR:14257, NOS1:14289, PDK4:14532, VIM:14608, ADORA1:14780	FALSE	0.109267	7.47748e-05	0.00593213	112	ATG7:40, SLC6A6:77, SLC2A9:135, MAT1A:146, BCAT2:223, GNMT:383, GJB6:429, PDK4:510, PTGIS:665, ABCC6:753, SRR:819, NOS1:820, CACNA1A:886, BCKDK:987, ALDH5A1:993, UPK3A:1036, ADORA1:1091, APOE:1107, PANK1:1160, ASS1:1222, GAD2:1321, HGD:1460, SLC7A9:1467, MOCS1:1500, HADHA:1509, DAO:1585, ASL:1669, HPD:1732, SLC3A1:1792, CLCN5:1848, DNASE1:1914, CBS:1943, GGT1:2117, MTHFR:2139, PTGS2:2307, SLC46A1:2335, PKD1:2460, PEMT:2603, SLC7A10:2647, ARG1:2713, CTNS:2731, NOS2:2815, LDLR:7914, LEPR:7914, SHMT1:7914, HNF1A:7914, SLC22A5:7914, IL10:7914, PCK1:7914, ACADM:7914, ACADL:7914, FAH:7914, FAS:7914, GPD2:7914, ACADVL:7914, CD2AP:7914, ATG5:7914, SLC7A7:7914, PAH:7914, LGR4:7914, RRM2B:7914, BCL2:7914, SLC12A1:7914, CTH:7914, LPAR1:7914, GLUL:7914, ERCC2:7914, MPV17:7914, AGT:7914, SPP1:7914, ACE:7914, GAMT:7914, WDR83:7914, MTHFD1:7914, VIM:7914, CCNI:7914, LAMP2:7914, NEK8:7914, DDAH1:7914, MEP1A:7914, TSTA3:7914, MTRR:7914, GLIS2:7914, PRODH:7914, ITGA1:7914, SLC25A4:7914, UMOD:7914, SLC7A11:7914, DBT:7914, SPR:7914, BDKRB1:7914, BDKRB2:7914, ARG2:7914, C1GALT1:7914, COL4A3:7914, NPHS2:7914, COL4A4:7914, FOLR1:7914, OAT:7914, SLC47A1:7914, GCNT2:7914, PPM1K:7914, DDO:7914, CXCR3:7914, IKZF3:13047, EGFR:13362, PTS:13694, MAFB:13919, GCLM:14022, CCR2:14167, AGER:14688, AHI1:14865	TRUE	0.143634	1.92708e-07	4.58644e-05	112	ACADM:15, GNMT:101, SLC6A6:137, ARG1:302, SLC7A9:370, BCAT2:383, HGD:450, ACADVL:513, DAO:552, ABCC6:578, GCNT2:590, SRR:669, LAMP2:679, CTH:747, MOCS1:786, LEPR:951, MEP1A:1041, ASS1:1100, PRODH:1261, PTGIS:1400, SLC2A9:1597, ATG7:1605, SLC7A7:1627, MTHFD1:1657, ALDH5A1:1743, HADHA:1903, CACNA1A:1908, SLC12A1:1925, SLC7A10:2033, BCKDK:2058, CBS:2072, SPP1:2103, GGT1:2106, UPK3A:2114, DNASE1:2127, MAT1A:2174, ARG2:2205, SLC22A5:2361, ASL:2365, NEK8:2486, AGT:3045, GAD2:3062, CCNI:3065, FAH:3073, NPHS2:3094, NOS2:3105, PKD1:3176, IKZF3:3177, ACADL:3422, APOE:8082.5, LDLR:8082.5, SHMT1:8082.5, PANK1:8082.5, HNF1A:8082.5, PEMT:8082.5, CCR2:8082.5, IL10:8082.5, PCK1:8082.5, FAS:8082.5, GPD2:8082.5, CD2AP:8082.5, MTHFR:8082.5, ATG5:8082.5, PAH:8082.5, LGR4:8082.5, RRM2B:8082.5, BCL2:8082.5, PTS:8082.5, ERCC2:8082.5, PTGS2:8082.5, NOS1:8082.5, MPV17:8082.5, ACE:8082.5, GAMT:8082.5, CTNS:8082.5, WDR83:8082.5, SLC46A1:8082.5, DDAH1:8082.5, GJB6:8082.5, HPD:8082.5, TSTA3:8082.5, MTRR:8082.5, AGER:8082.5, GLIS2:8082.5, PDK4:8082.5, ITGA1:8082.5, AHI1:8082.5, CLCN5:8082.5, SLC25A4:8082.5, SLC3A1:8082.5, UMOD:8082.5, SLC7A11:8082.5, DBT:8082.5, SPR:8082.5, BDKRB2:8082.5, C1GALT1:8082.5, COL4A3:8082.5, COL4A4:8082.5, FOLR1:8082.5, SLC47A1:8082.5, PPM1K:8082.5, DDO:8082.5, CXCR3:8082.5, LPAR1:12554, ADORA1:12917, OAT:13675, BDKRB1:14142, GLUL:14276, GCLM:14295, VIM:14364, MAFB:14570, EGFR:14627	TRUE	-0.136786	7.12213e-07	7.46913e-05	112	SLC6A6:36, GNMT:64, ACADM:82, ARG1:169, BCAT2:179, SLC7A9:275, CTH:351, HGD:354, DAO:400, SRR:490, LEPR:519, BCKDK:599, SLC12A1:679, MEP1A:712, ABCC6:831, PRODH:832, LAMP2:943, MTHFD1:992, CACNA1A:996, ATG7:1007, ARG2:1080, SLC7A7:1114, ASS1:1194, MOCS1:1243, SLC7A10:1294, CD2AP:1412, GGT1:1437, GCNT2:1539, ASL:1568, MAT1A:1620, CBS:1760, ACADVL:1829, PTGS2:1845, SPP1:1903, SLC2A9:2073, PEMT:2118, NOS2:2122, PTGIS:2417, ALDH5A1:2769, HADHA:2821, IKZF3:2919, DDO:3009, UPK3A:3022, GAD2:3177, PAH:3233, SLC46A1:3536, DNASE1:3580, SLC25A4:3661, CCNI:3784, DBT:3924, UMOD:4177, HNF1A:4255, SLC22A5:4268, PCK1:4546, GJB6:4898, NPHS2:5030, C1GALT1:5107, APOE:8455, LDLR:8455, SHMT1:8455, PANK1:8455, IL10:8455, ACADL:8455, FAH:8455, FAS:8455, GPD2:8455, PKD1:8455, MTHFR:8455, ATG5:8455, LGR4:8455, RRM2B:8455, BCL2:8455, PTS:8455, ERCC2:8455, NOS1:8455, MPV17:8455, AGT:8455, ACE:8455, GAMT:8455, CTNS:8455, WDR83:8455, ADORA1:8455, NEK8:8455, DDAH1:8455, HPD:8455, TSTA3:8455, GLIS2:8455, PDK4:8455, CLCN5:8455, SLC3A1:8455, SLC7A11:8455, SPR:8455, COL4A3:8455, COL4A4:8455, FOLR1:8455, PPM1K:8455, OAT:11614, CXCR3:11732, GLUL:12011, BDKRB2:12057, MTRR:12331, ITGA1:12419, AHI1:12650, AGER:12792, LPAR1:12892, CCR2:13039, GCLM:13486, EGFR:13837, MAFB:14062, VIM:14240, SLC47A1:14282, BDKRB1:14889	TRUE
MP0005330 cardiomyopathy	0.0376061	0.296777	0.978409	65	CAPN3:194, CALR:203, PPARA:260, ERBB2:440, RYR2:566, PDPK1:770, MCOLN1:866, CSRP3:1189, RCE1:1251, SOD2:1593, LTBP4:1962, JUND:1998, CAV3:1999, HEXIM1:2013, HCCS:2025, TIMP3:2382, SLC6A6:2475, TREX1:2542, LY6E:7876, ABCA5:7876, HADHB:7876, CAV1:7876, CHD2:7876, LAMA4:7876, TBX20:7876, ITGB1:7876, HEY2:7876, ZMPSTE24:7876, SMN1:7876, ATRN:7876, TFAM:7876, LMNA:7876, MYH11:7876, IGF1R:7876, HTR1B:7876, MYL2:7876, MYBPC3:7876, SIRT7:7876, DES:7876, TRIM54:7876, MYH6:7876, IGHMBP2:7876, PDLIM3:7876, ERBB4:7876, PLRG1:7876, NKX2-5:7876, BIN1:7876, DNAJA3:7876, HBEGF:7876, LDB3:7876, SLC6A4:7876, SGCD:7876, SGCB:7876, PPP1R13L:7876, POLD1:7876, GJA5:7876, AIFM1:7876, MYOZ2:7876, FXN:13065, IRX4:13104, ABCG5:13651, DMD:14033, MYH10:14180, ACADM:14775, ACADVL:14791	FALSE	0.0210934	0.558394	0.901771	65	SLC6A6:13, TFAM:512, PPARA:514, MYOZ2:807, JUND:1216, HBEGF:1228, MYH11:1393, HADHB:1480, CALR:1773, AIFM1:2278, GJA5:2342, ACADM:2612, TREX1:2614, ABCG5:2847, PLRG1:3117, POLD1:3343, ITGB1:3441, PDPK1:3455, LY6E:8421.5, ABCA5:8421.5, TIMP3:8421.5, CAV1:8421.5, CHD2:8421.5, SOD2:8421.5, ACADVL:8421.5, TBX20:8421.5, HEY2:8421.5, ZMPSTE24:8421.5, SMN1:8421.5, ATRN:8421.5, LMNA:8421.5, IGF1R:8421.5, ERBB2:8421.5, HTR1B:8421.5, MYL2:8421.5, MYBPC3:8421.5, HEXIM1:8421.5, CAV3:8421.5, SIRT7:8421.5, TRIM54:8421.5, MYH6:8421.5, IGHMBP2:8421.5, CSRP3:8421.5, PDLIM3:8421.5, ERBB4:8421.5, CAPN3:8421.5, RCE1:8421.5, NKX2-5:8421.5, MCOLN1:8421.5, DNAJA3:8421.5, RYR2:8421.5, LTBP4:8421.5, HCCS:8421.5, LDB3:8421.5, SLC6A4:8421.5, SGCD:8421.5, SGCB:8421.5, PPP1R13L:8421.5, FXN:13675, BIN1:13742, LAMA4:13826, IRX4:14113, DES:14231, MYH10:14822, DMD:14903	FALSE	0.0500744	0.164743	0.509205	65	CAPN3:84, BIN1:255, HTR1B:312, DES:326, PPP1R13L:568, RYR2:699, IRX4:763, MCOLN1:820, IGHMBP2:1037, CALR:1065, CSRP3:1155, CAV1:1271, PPARA:1689, PDPK1:1845, TRIM54:1985, MYH11:2235, IGF1R:2714, LY6E:7340, JUND:7340, ABCA5:7340, TIMP3:7340, HADHB:7340, CHD2:7340, SOD2:7340, LAMA4:7340, TBX20:7340, FXN:7340, DMD:7340, ZMPSTE24:7340, SMN1:7340, ATRN:7340, LMNA:7340, ERBB2:7340, MYL2:7340, TREX1:7340, MYH10:7340, SLC6A6:7340, MYBPC3:7340, HEXIM1:7340, CAV3:7340, SIRT7:7340, MYH6:7340, PDLIM3:7340, ERBB4:7340, PLRG1:7340, RCE1:7340, DNAJA3:7340, HBEGF:7340, LTBP4:7340, HCCS:7340, LDB3:7340, SLC6A4:7340, SGCD:7340, SGCB:7340, POLD1:7340, GJA5:7340, AIFM1:7340, ABCG5:11949, NKX2-5:12458, MYOZ2:12569, HEY2:12843, ITGB1:12861, TFAM:13020, ACADVL:13651, ACADM:14994	FALSE	0.047344	0.189001	0.571306	65	SLC6A6:77, MYH11:111, ABCA5:370, ABCG5:397, HTR1B:436, HADHB:473, MYBPC3:664, POLD1:847, IRX4:941, PPARA:1061, PLRG1:1088, PPP1R13L:1237, MYH6:1516, JUND:1577, LDB3:1693, TRIM54:1974, GJA5:2336, MCOLN1:2344, IGHMBP2:2707, SMN1:2820, LY6E:7914, TIMP3:7914, ACADM:7914, CAV1:7914, CHD2:7914, SOD2:7914, ACADVL:7914, LAMA4:7914, TBX20:7914, FXN:7914, ITGB1:7914, ATRN:7914, TFAM:7914, LMNA:7914, IGF1R:7914, MYL2:7914, TREX1:7914, PDPK1:7914, HEXIM1:7914, SIRT7:7914, DES:7914, CALR:7914, PDLIM3:7914, ERBB4:7914, CAPN3:7914, BIN1:7914, DNAJA3:7914, HBEGF:7914, RYR2:7914, HCCS:7914, SLC6A4:7914, SGCD:7914, SGCB:7914, AIFM1:7914, MYOZ2:7914, ZMPSTE24:13176, MYH10:13414, NKX2-5:13440, CSRP3:13639, LTBP4:13835, HEY2:14097, ERBB2:14627, RCE1:14643, CAV3:14727, DMD:14776	FALSE	0.0379843	0.291947	0.723786	65	ACADM:15, SLC6A6:137, ABCG5:201, ACADVL:513, TFAM:1063, SMN1:1418, ITGB1:1495, MYBPC3:1572, LY6E:1914, MYOZ2:2202, HBEGF:2487, POLD1:2488, GJA5:2562, MYH11:2791, LDB3:3095, ABCA5:3238, PLRG1:3293, HADHB:3336, JUND:8082.5, TIMP3:8082.5, PPARA:8082.5, CHD2:8082.5, SOD2:8082.5, LAMA4:8082.5, TBX20:8082.5, FXN:8082.5, HEY2:8082.5, ZMPSTE24:8082.5, ATRN:8082.5, LMNA:8082.5, IGF1R:8082.5, HTR1B:8082.5, MYL2:8082.5, TREX1:8082.5, MYH10:8082.5, PDPK1:8082.5, CAV3:8082.5, SIRT7:8082.5, TRIM54:8082.5, CALR:8082.5, MYH6:8082.5, IGHMBP2:8082.5, PDLIM3:8082.5, ERBB4:8082.5, NKX2-5:8082.5, IRX4:8082.5, MCOLN1:8082.5, DNAJA3:8082.5, LTBP4:8082.5, HCCS:8082.5, SLC6A4:8082.5, SGCD:8082.5, SGCB:8082.5, PPP1R13L:8082.5, AIFM1:8082.5, HEXIM1:12885, DMD:13245, ERBB2:13822, RYR2:13889, RCE1:13984, CAV1:14454, CAPN3:14887, BIN1:14901, DES:15013, CSRP3:15017	FALSE	-0.0240764	0.504139	0.798744	65	SLC6A6:36, ACADM:82, ABCG5:377, TFAM:544, MYOZ2:1201, HBEGF:1440, ITGB1:1554, SMN1:1669, MYH11:1766, ACADVL:1829, GJA5:1988, HADHB:2096, LY6E:2227, MYBPC3:2257, POLD1:2312, PLRG1:2695, JUND:2815, LDB3:2893, AIFM1:3513, PPARA:3567, ABCA5:3799, SLC6A4:4179, TREX1:5062, DNAJA3:5184, TIMP3:8455, CHD2:8455, SOD2:8455, TBX20:8455, HEY2:8455, ZMPSTE24:8455, ATRN:8455, LMNA:8455, MYL2:8455, PDPK1:8455, HEXIM1:8455, CAV3:8455, TRIM54:8455, CALR:8455, MYH6:8455, PDLIM3:8455, ERBB4:8455, NKX2-5:8455, MCOLN1:8455, LTBP4:8455, HCCS:8455, SGCD:8455, SGCB:8455, ERBB2:11831, FXN:11909, IGF1R:11983, HTR1B:12028, PPP1R13L:12045, RYR2:12074, SIRT7:12288, LAMA4:12372, IGHMBP2:12513, IRX4:12967, RCE1:12970, MYH10:14167, CAPN3:14168, CAV1:14190, DMD:14582, BIN1:14841, CSRP3:14927, DES:14983	FALSE
MP0002269 muscular atrophy	0.00842838	0.791961	0.978409	83	CAPN3:194, CD86:299, LTN1:485, RET:563, RPTOR:784, DOCK3:1361, DNM2:1481, USP14:1717, MTM1:1812, VEGFA:1889, HEXB:1933, CAV3:1999, ALS2:2061, CRYAB:2321, SLC6A6:2475, CYP11A1:7876, PRKAR1A:7876, HNF1B:7876, HNF1A:7876, LPIN1:7876, DAG1:7876, ITGB1:7876, MAML1:7876, EWSR1:7876, PARL:7876, SUPV3L1:7876, IRS1:7876, ARHGAP1:7876, RRM2B:7876, ITGA7:7876, ZMPSTE24:7876, PSAP:7876, SMN1:7876, WASF1:7876, SYNE1:7876, CTH:7876, ZDHHC13:7876, LMNA:7876, HTRA2:7876, LAMA2:7876, VPS54:7876, DES:7876, IGHMBP2:7876, LDB3:7876, SGCD:7876, SGCB:7876, AIFM1:7876, AFG3L2:7876, ADARB1:7876, NTF3:7876, DTNA:7876, TBCE:7876, FBXO32:7876, CASQ1:7876, HOXB2:7876, GNE:7876, CHAT:7876, PLA2G6:7876, C3:7876, TRIM63:7876, CHKB:7876, KY:7876, MYH4:7876, LAMC1:7876, HSPB2:7876, HOXC10:7876, TTPA:7876, SLC18A3:7876, FKRP:7876, POMGNT1:7876, GAN:7876, TCAP:7876, MTMR14:7876, DYSF:7876, SGCG:7876, SGCA:7876, SCYL1:7876, BUB1B:13267, PLEC:13770, DST:13935, DMD:14033, CHRNE:14175, BRCA1:14519	FALSE	-0.0135719	0.671034	0.923155	83	PLEC:5, DMD:168, LPIN1:290, SYNE1:337, HSPB2:383, DES:840, CASQ1:851, LAMC1:872, DYSF:1224, GNE:1292, CHRNE:1530, C3:1640, PLA2G6:1773, MYH4:1900, PRKAR1A:6649.5, HNF1B:6649.5, HNF1A:6649.5, RPTOR:6649.5, DAG1:6649.5, MAML1:6649.5, EWSR1:6649.5, IRS1:6649.5, ARHGAP1:6649.5, RRM2B:6649.5, ITGA7:6649.5, ZMPSTE24:6649.5, MTM1:6649.5, PSAP:6649.5, SMN1:6649.5, WASF1:6649.5, BRCA1:6649.5, ZDHHC13:6649.5, BUB1B:6649.5, LMNA:6649.5, HTRA2:6649.5, DNM2:6649.5, LAMA2:6649.5, VPS54:6649.5, CAV3:6649.5, IGHMBP2:6649.5, CAPN3:6649.5, LDB3:6649.5, SGCD:6649.5, SGCB:6649.5, ADARB1:6649.5, NTF3:6649.5, DTNA:6649.5, TBCE:6649.5, FBXO32:6649.5, HOXB2:6649.5, CRYAB:6649.5, CHAT:6649.5, CHKB:6649.5, KY:6649.5, HOXC10:6649.5, TTPA:6649.5, SLC18A3:6649.5, FKRP:6649.5, POMGNT1:6649.5, GAN:6649.5, TCAP:6649.5, SGCA:6649.5, SCYL1:6649.5, USP14:11322, ITGB1:11630, TRIM63:12225, DOCK3:12379, PARL:12417, RET:12529, MTMR14:12776, AIFM1:12793, AFG3L2:12850, ALS2:12872, VEGFA:13412, SUPV3L1:13626, LTN1:13723, DST:13935, SGCG:14614, CD86:14768, CTH:14792, CYP11A1:14797, HEXB:15007, SLC6A6:15058	FALSE	0.00368802	0.908115	0.971377	83	CAPN3:84, PLA2G6:180, RPTOR:243, LPIN1:259, PLEC:278, DES:326, CASQ1:609, ADARB1:741, TCAP:783, IGHMBP2:1037, ZDHHC13:1136, TTPA:1156, SYNE1:1798, SLC18A3:2198, LAMC1:2369, DNM2:2417, VEGFA:2638, DYSF:2753, CYP11A1:7340, PRKAR1A:7340, HNF1B:7340, HNF1A:7340, DAG1:7340, MAML1:7340, EWSR1:7340, RET:7340, CHRNE:7340, DMD:7340, IRS1:7340, LTN1:7340, ARHGAP1:7340, RRM2B:7340, ZMPSTE24:7340, MTM1:7340, SMN1:7340, WASF1:7340, LMNA:7340, USP14:7340, LAMA2:7340, HEXB:7340, SLC6A6:7340, CAV3:7340, LDB3:7340, SGCD:7340, SGCB:7340, AIFM1:7340, NTF3:7340, DTNA:7340, TBCE:7340, FBXO32:7340, GNE:7340, CRYAB:7340, CHAT:7340, C3:7340, TRIM63:7340, CHKB:7340, KY:7340, MYH4:7340, DOCK3:7340, HSPB2:7340, HOXC10:7340, FKRP:7340, POMGNT1:7340, GAN:7340, ALS2:7340, MTMR14:7340, SGCA:7340, SCYL1:7340, SGCG:11796, PSAP:11973, VPS54:12155, ITGA7:12392, HTRA2:12605, ITGB1:12861, CD86:13445, PARL:13512, AFG3L2:13564, HOXB2:13640, CTH:13802, BUB1B:14825, SUPV3L1:14918, BRCA1:15060, DST:15065	FALSE	-0.0371263	0.245292	0.63456	83	BRCA1:14, MTM1:187, LAMA2:289, DMD:295, CAV3:344, HTRA2:509, HSPB2:576, SUPV3L1:745, HNF1B:1056, CD86:1138, CRYAB:1173, BUB1B:1237, PRKAR1A:1317, ZMPSTE24:1895, HNF1A:7157, RPTOR:7157, LPIN1:7157, DAG1:7157, ITGB1:7157, MAML1:7157, EWSR1:7157, PARL:7157, RET:7157, CHRNE:7157, IRS1:7157, LTN1:7157, ARHGAP1:7157, RRM2B:7157, ITGA7:7157, PSAP:7157, WASF1:7157, SYNE1:7157, CTH:7157, LMNA:7157, DNM2:7157, PLEC:7157, USP14:7157, VPS54:7157, DES:7157, CAPN3:7157, SGCD:7157, SGCB:7157, AIFM1:7157, AFG3L2:7157, ADARB1:7157, NTF3:7157, DTNA:7157, TBCE:7157, FBXO32:7157, CASQ1:7157, HOXB2:7157, GNE:7157, CHAT:7157, C3:7157, TRIM63:7157, CHKB:7157, KY:7157, MYH4:7157, DOCK3:7157, LAMC1:7157, HOXC10:7157, FKRP:7157, DST:7157, POMGNT1:7157, GAN:7157, ALS2:7157, TCAP:7157, MTMR14:7157, DYSF:7157, SGCA:7157, SCYL1:7157, SMN1:12251, IGHMBP2:12364, PLA2G6:12680, SGCG:12795, TTPA:13044, LDB3:13378, HEXB:13507, VEGFA:14054, SLC18A3:14664, CYP11A1:14933, ZDHHC13:14980, SLC6A6:14994	FALSE	-0.0170053	0.594602	0.872635	83	RPTOR:33, DES:58, PLEC:64, CAPN3:184, HSPB2:217, SYNE1:314, CRYAB:332, LPIN1:347, DNM2:387, TCAP:473, PLA2G6:777, CASQ1:1109, MTM1:1179, ADARB1:1429, DMD:1826, GNE:2074, DTNA:2337, WASF1:2381, PRKAR1A:6988.5, HNF1B:6988.5, HNF1A:6988.5, DAG1:6988.5, MAML1:6988.5, EWSR1:6988.5, RET:6988.5, CHRNE:6988.5, IRS1:6988.5, LTN1:6988.5, ARHGAP1:6988.5, RRM2B:6988.5, ITGA7:6988.5, ZMPSTE24:6988.5, PSAP:6988.5, VEGFA:6988.5, ZDHHC13:6988.5, LMNA:6988.5, HTRA2:6988.5, USP14:6988.5, LAMA2:6988.5, VPS54:6988.5, CAV3:6988.5, IGHMBP2:6988.5, SGCD:6988.5, SGCB:6988.5, AIFM1:6988.5, CD86:6988.5, NTF3:6988.5, TBCE:6988.5, FBXO32:6988.5, CHAT:6988.5, C3:6988.5, CHKB:6988.5, KY:6988.5, MYH4:6988.5, DOCK3:6988.5, LAMC1:6988.5, HOXC10:6988.5, TTPA:6988.5, SLC18A3:6988.5, FKRP:6988.5, POMGNT1:6988.5, GAN:6988.5, ALS2:6988.5, MTMR14:6988.5, DYSF:6988.5, SGCA:6988.5, SCYL1:6988.5, HOXB2:11815, TRIM63:11816, LDB3:11976, BRCA1:13543, ITGB1:13576, BUB1B:13639, SMN1:13653, SUPV3L1:13766, PARL:14186, SGCG:14275, CTH:14324, HEXB:14375, AFG3L2:14606, CYP11A1:14909, SLC6A6:14934, DST:15042	FALSE	0.0267528	0.402467	0.736973	83	PLEC:5, DES:90, RPTOR:128, HSPB2:131, LPIN1:162, SYNE1:167, DMD:491, CRYAB:611, CASQ1:701, TCAP:715, PLA2G6:804, DNM2:867, CAPN3:905, GNE:1378, ADARB1:1551, LAMC1:1671, IRS1:2022, MTM1:2053, DYSF:2144, C3:2160, LAMA2:2521, IGHMBP2:2560, HOXC10:2752, DTNA:2941, WASF1:3065, HNF1B:3116, PRKAR1A:6618, DAG1:6618, MAML1:6618, RET:6618, CHRNE:6618, LTN1:6618, ARHGAP1:6618, RRM2B:6618, ITGA7:6618, ZMPSTE24:6618, PSAP:6618, LMNA:6618, HTRA2:6618, USP14:6618, CAV3:6618, SGCD:6618, SGCB:6618, NTF3:6618, TBCE:6618, FBXO32:6618, CHAT:6618, CHKB:6618, KY:6618, MYH4:6618, DOCK3:6618, TTPA:6618, FKRP:6618, POMGNT1:6618, GAN:6618, SGCA:6618, SCYL1:6618, EWSR1:10083, ZDHHC13:10258, ALS2:10363, SLC18A3:10368, VPS54:10398, HNF1A:10818, BRCA1:11106, VEGFA:11142, MTMR14:11166, AIFM1:11560, HOXB2:11690, LDB3:12180, TRIM63:12439, BUB1B:12602, CD86:12831, SMN1:13404, ITGB1:13519, PARL:14087, SUPV3L1:14121, AFG3L2:14517, SGCG:14639, CTH:14722, HEXB:14869, CYP11A1:14966, DST:15003, SLC6A6:15037	FALSE
MP0001765 abnormal ion homeostasis	0.0592579	0.0431702	0.978409	99	CALCR:51, GLUL:97, IL6ST:170, CALR:203, TRPV5:259, PTGER4:312, ATP2A2:334, PTK2B:467, SLC4A4:541, MGAT2:664, PTGS2:909, ARNTL:978, HSPA4L:1047, SLC34A3:1069, PLCB2:1080, KCNK3:1181, HSD11B2:1504, SLC24A2:1603, SLC12A1:1730, AVPR2:1765, ORAI1:1881, PTH1R:1916, CACNB3:2158, RYR1:2249, NEDD4L:2484, SLC26A3:2645, PTGER2:2733, CYP11A1:7876, IFNGR1:7876, GPRC6A:7876, CSF1:7876, PITX3:7876, SLC39A2:7876, NFKB1:7876, SLC26A1:7876, TXNIP:7876, LRP5:7876, HNF4A:7876, MPZL3:7876, ITGB1:7876, PCMT1:7876, WWOX:7876, PHEX:7876, ANXA7:7876, STIM1:7876, ZBTB20:7876, TRAF6:7876, KL:7876, EPHB6:7876, SLC34A1:7876, CYP27B1:7876, PRLR:7876, TRPV6:7876, FGF23:7876, CASR:7876, VDR:7876, GALNT3:7876, ATP2B2:7876, PTHLH:7876, SLC4A1:7876, PRNP:7876, MEN1:7876, SLC2A9:7876, UMOD:7876, SLC12A3:7876, PLCL2:7876, SCNN1G:7876, CYP24A1:7876, SCNN1B:7876, RHCG:7876, SFRP1:7876, ADCY6:7876, DMPK:7876, SLC9A3R1:7876, WNK4:7876, KCNE1:7876, CACNA1D:7876, ATP12A:7876, TRPM4:7876, EDN1:7876, KCNJ6:7876, CLDN16:7876, SLC26A4:7876, GCM2:7876, MC2R:7876, STK39:7876, P2RY2:7876, FCER1G:7876, GUCA2B:7876, PLCB3:7876, NR3C2:7876, PIK3CG:7876, KCNJ1:7876, SCG5:13122, BBS4:13181, PKD1:13497, TRPM6:14137, ENPP1:14437, ITGB3:14445	FALSE	0.10742	0.000246858	0.0106822	99	SLC26A3:12, CLDN16:19, TRPM6:215, SLC12A1:264, RHCG:265, CYP11A1:274, SLC12A3:298, CALCR:390, MC2R:398, SLC4A1:407, SLC4A4:420, PTGS2:458, TRPV5:483, KCNJ1:615, CYP24A1:862, HSPA4L:933, WNK4:1155, SCNN1B:1197, NR3C2:1404, SLC34A3:1420, CASR:1578, SLC26A4:1647, MGAT2:1765, CALR:1773, FGF23:1854, KCNK3:1935, SFRP1:1999, ORAI1:2059, PLCB2:2145, IL6ST:2283, GCM2:2338, HSD11B2:2806, SCNN1G:3013, VDR:3180, CACNB3:3256, CYP27B1:3394, ITGB1:3441, TRPM4:3442, SLC9A3R1:3756, IFNGR1:8421.5, GPRC6A:8421.5, PITX3:8421.5, SLC39A2:8421.5, NFKB1:8421.5, SLC26A1:8421.5, TXNIP:8421.5, LRP5:8421.5, HNF4A:8421.5, MPZL3:8421.5, BBS4:8421.5, PTGER4:8421.5, PKD1:8421.5, PCMT1:8421.5, PTH1R:8421.5, WWOX:8421.5, PHEX:8421.5, ANXA7:8421.5, STIM1:8421.5, ZBTB20:8421.5, TRAF6:8421.5, KL:8421.5, ARNTL:8421.5, SLC34A1:8421.5, GLUL:8421.5, ENPP1:8421.5, PRLR:8421.5, TRPV6:8421.5, GALNT3:8421.5, ATP2B2:8421.5, PTHLH:8421.5, PRNP:8421.5, PTGER2:8421.5, MEN1:8421.5, SLC2A9:8421.5, UMOD:8421.5, PLCL2:8421.5, ADCY6:8421.5, DMPK:8421.5, KCNE1:8421.5, NEDD4L:8421.5, CACNA1D:8421.5, ATP12A:8421.5, EDN1:8421.5, KCNJ6:8421.5, AVPR2:8421.5, STK39:8421.5, P2RY2:8421.5, FCER1G:8421.5, GUCA2B:8421.5, PLCB3:8421.5, SLC24A2:8421.5, RYR1:8421.5, ATP2A2:8421.5, PTK2B:8421.5, CSF1:13123, EPHB6:13373, SCG5:13755, PIK3CG:13965, ITGB3:14280	TRUE	0.0404891	0.167091	0.510802	99	PTK2B:129, EPHB6:156, PTGER4:192, NEDD4L:316, PTH1R:374, TRPV6:427, ATP2A2:510, SCNN1G:549, PHEX:752, RYR1:822, MPZL3:1025, CALR:1065, SLC26A1:1074, WWOX:1107, ATP2B2:1166, CACNA1D:1250, GLUL:1330, CALCR:1536, STIM1:1545, PCMT1:1604, PLCL2:1890, KCNJ6:2248, PIK3CG:2253, TXNIP:2384, ARNTL:2447, SLC24A2:2602, SLC26A4:2627, TRPM4:2687, CYP11A1:7340, KCNK3:7340, IFNGR1:7340, IL6ST:7340, CSF1:7340, PITX3:7340, SLC39A2:7340, NFKB1:7340, LRP5:7340, BBS4:7340, SCG5:7340, PKD1:7340, ANXA7:7340, ZBTB20:7340, TRAF6:7340, KL:7340, SLC12A1:7340, SLC34A1:7340, PRLR:7340, FGF23:7340, CASR:7340, VDR:7340, SLC4A1:7340, SLC4A4:7340, PTGS2:7340, PRNP:7340, PTGER2:7340, SLC2A9:7340, UMOD:7340, SLC12A3:7340, TRPV5:7340, SCNN1B:7340, ORAI1:7340, RHCG:7340, ADCY6:7340, SLC34A3:7340, DMPK:7340, SLC9A3R1:7340, CACNB3:7340, HSPA4L:7340, KCNE1:7340, ATP12A:7340, EDN1:7340, AVPR2:7340, CLDN16:7340, HSD11B2:7340, MC2R:7340, STK39:7340, P2RY2:7340, FCER1G:7340, PLCB2:7340, PLCB3:7340, NR3C2:7340, MGAT2:7340, KCNJ1:7340, MEN1:11781, SLC26A3:11786, GUCA2B:12183, GALNT3:12225, WNK4:12294, HNF4A:12661, ITGB1:12861, ITGB3:12980, CYP27B1:13205, GCM2:13391, GPRC6A:13661, PTHLH:13674, SFRP1:13777, CYP24A1:14214, ENPP1:14788, TRPM6:15048	FALSE	0.0995943	0.000677662	0.0322567	99	CLDN16:1, SCNN1G:54, TRPV6:95, SCNN1B:101, KCNJ1:121, SLC26A4:127, SLC2A9:135, CYP11A1:138, SLC4A1:148, SLC26A3:334, ANXA7:372, RHCG:382, WNK4:417, PHEX:448, RYR1:828, MC2R:833, WWOX:860, TXNIP:927, TRPM4:975, PLCL2:1049, SLC34A1:1097, SLC12A3:1271, CASR:1571, P2RY2:1724, CALCR:1818, NR3C2:1948, SLC26A1:1977, VDR:2145, SLC39A2:2239, SLC9A3R1:2282, PTGS2:2307, SLC34A3:2392, PITX3:2447, PKD1:2460, MPZL3:2705, KCNK3:7914, IFNGR1:7914, NFKB1:7914, LRP5:7914, BBS4:7914, PTGER4:7914, ITGB1:7914, PCMT1:7914, PTH1R:7914, STIM1:7914, ZBTB20:7914, TRAF6:7914, EPHB6:7914, SLC12A1:7914, ARNTL:7914, CYP27B1:7914, GLUL:7914, FGF23:7914, GALNT3:7914, ATP2B2:7914, PTHLH:7914, SLC4A4:7914, PRNP:7914, PTGER2:7914, MEN1:7914, UMOD:7914, CALR:7914, CYP24A1:7914, TRPV5:7914, ORAI1:7914, SFRP1:7914, ADCY6:7914, DMPK:7914, CACNB3:7914, HSPA4L:7914, KCNE1:7914, NEDD4L:7914, CACNA1D:7914, ATP12A:7914, TRPM6:7914, EDN1:7914, KCNJ6:7914, AVPR2:7914, GCM2:7914, HSD11B2:7914, STK39:7914, FCER1G:7914, GUCA2B:7914, PLCB2:7914, PLCB3:7914, SLC24A2:7914, ATP2A2:7914, PIK3CG:7914, PTK2B:7914, MGAT2:7914, HNF4A:13097, PRLR:13148, KL:13151, CSF1:13163, ENPP1:13608, SCG5:13728, ITGB3:14048, GPRC6A:14618, IL6ST:14940	TRUE	0.0530334	0.0703485	0.367977	99	CLDN16:2, TRPM6:4, KCNJ1:128, WNK4:148, SLC26A3:154, CYP11A1:162, SLC4A1:185, RHCG:341, MC2R:412, SLC12A3:505, SCNN1B:707, VDR:830, CYP24A1:898, GCM2:1228, EDN1:1386, ENPP1:1464, ITGB1:1495, SLC2A9:1597, CYP27B1:1655, SLC12A1:1925, SFRP1:2026, CASR:2372, GALNT3:2484, SLC26A4:2795, GUCA2B:2838, PTHLH:2961, PKD1:3176, ANXA7:3183, SLC39A2:3426, KCNK3:8082.5, IFNGR1:8082.5, GPRC6A:8082.5, PITX3:8082.5, NFKB1:8082.5, SLC26A1:8082.5, TXNIP:8082.5, HNF4A:8082.5, MPZL3:8082.5, BBS4:8082.5, SCG5:8082.5, PCMT1:8082.5, WWOX:8082.5, PHEX:8082.5, STIM1:8082.5, ZBTB20:8082.5, TRAF6:8082.5, KL:8082.5, SLC34A1:8082.5, PRLR:8082.5, TRPV6:8082.5, FGF23:8082.5, SLC4A4:8082.5, PTGS2:8082.5, PRNP:8082.5, PTGER2:8082.5, MEN1:8082.5, ITGB3:8082.5, UMOD:8082.5, CALR:8082.5, PLCL2:8082.5, SCNN1G:8082.5, TRPV5:8082.5, ORAI1:8082.5, ADCY6:8082.5, SLC34A3:8082.5, DMPK:8082.5, SLC9A3R1:8082.5, CACNB3:8082.5, HSPA4L:8082.5, KCNE1:8082.5, CACNA1D:8082.5, ATP12A:8082.5, CALCR:8082.5, TRPM4:8082.5, HSD11B2:8082.5, STK39:8082.5, P2RY2:8082.5, PLCB2:8082.5, PLCB3:8082.5, RYR1:8082.5, NR3C2:8082.5, PIK3CG:8082.5, MGAT2:8082.5, ATP2B2:12469, AVPR2:12559, IL6ST:13104, ARNTL:13144, CSF1:13438, LRP5:13657, SLC24A2:13824, PTH1R:14085, FCER1G:14162, GLUL:14276, ATP2A2:14509, EPHB6:14578, KCNJ6:14594, PTGER4:14670, NEDD4L:14873, PTK2B:15037	FALSE	-0.0744125	0.0111113	0.0982186	99	CLDN16:1, TRPM6:4, SLC26A3:37, CYP11A1:107, KCNJ1:132, SLC4A1:140, RHCG:182, WNK4:185, MC2R:216, SLC12A3:247, SCNN1B:588, CYP24A1:613, SLC12A1:679, VDR:1063, GCM2:1181, SFRP1:1489, ITGB1:1554, CASR:1594, CYP27B1:1684, SLC26A4:1814, PTGS2:1845, EDN1:1975, SLC2A9:2073, SLC4A4:2331, NR3C2:2376, GALNT3:2613, HSPA4L:3167, FGF23:3376, TRPV5:3525, ENPP1:3643, GUCA2B:3722, ATP12A:3966, UMOD:4177, P2RY2:4200, PTHLH:4234, MEN1:4318, SLC34A3:4323, SCNN1G:4446, TRPM4:4624, CALCR:4626, SLC39A2:4668, ANXA7:4706, ORAI1:4720, KCNK3:8455, IFNGR1:8455, GPRC6A:8455, IL6ST:8455, PITX3:8455, NFKB1:8455, TXNIP:8455, HNF4A:8455, BBS4:8455, PKD1:8455, PCMT1:8455, WWOX:8455, PHEX:8455, ZBTB20:8455, TRAF6:8455, KL:8455, ARNTL:8455, SLC34A1:8455, PRLR:8455, TRPV6:8455, PRNP:8455, PTGER2:8455, ITGB3:8455, CALR:8455, PLCL2:8455, ADCY6:8455, DMPK:8455, SLC9A3R1:8455, CACNB3:8455, AVPR2:8455, HSD11B2:8455, STK39:8455, PLCB2:8455, RYR1:8455, MGAT2:8455, STIM1:11617, PLCB3:11722, MPZL3:11786, SLC26A1:11795, SCG5:11977, GLUL:12011, KCNE1:12197, ATP2B2:12551, CACNA1D:12603, SLC24A2:12749, LRP5:13013, PTH1R:13319, PIK3CG:13335, ATP2A2:13365, PTGER4:13612, CSF1:13659, FCER1G:14056, KCNJ6:14281, EPHB6:14504, NEDD4L:14717, PTK2B:14905	FALSE
MP0004043 abnormal pH regulation	0.0956631	0.232804	0.978409	13	SLC4A4:541, SLC4A10:1217, SOD2:1593, SLC12A1:1730, HIF1AN:7876, NOS1:7876, SCNN1B:7876, RHCG:7876, WNK4:7876, KCNJ1:7876, SLC4A7:7876, SLC9A3:7876, SLC26A7:7876	FALSE	0.202751	0.0114442	0.24761	13	SLC12A1:264, RHCG:265, SLC4A4:420, KCNJ1:615, WNK4:1155, SCNN1B:1197, SLC4A10:3649, SLC4A7:3664, SOD2:8421.5, NOS1:8421.5, SLC9A3:8421.5, SLC26A7:8421.5, HIF1AN:13615	FALSE	0.050753	0.526719	0.807188	13	NOS1:782, SLC9A3:1368, HIF1AN:2188, SOD2:7340, SLC4A10:7340, SLC12A1:7340, SLC4A4:7340, SCNN1B:7340, RHCG:7340, KCNJ1:7340, SLC4A7:7340, SLC26A7:7340, WNK4:12294	FALSE	0.240477	0.00270539	0.0815644	13	SCNN1B:101, KCNJ1:121, RHCG:382, WNK4:417, SLC9A3:577, NOS1:820, SLC4A7:864, HIF1AN:7914, SOD2:7914, SLC4A10:7914, SLC12A1:7914, SLC4A4:7914, SLC26A7:7914	FALSE	0.205036	0.0105478	0.113892	13	KCNJ1:128, WNK4:148, RHCG:341, SCNN1B:707, SLC4A7:1831, SLC12A1:1925, SLC26A7:2403, SOD2:8082.5, SLC4A10:8082.5, SLC4A4:8082.5, NOS1:8082.5, SLC9A3:8082.5, HIF1AN:13540	FALSE	-0.228392	0.00439058	0.0597119	13	KCNJ1:132, RHCG:182, WNK4:185, SCNN1B:588, SLC12A1:679, SLC4A7:1938, SLC4A4:2331, SLC26A7:2421, SOD2:8455, SLC4A10:8455, NOS1:8455, SLC9A3:8455, HIF1AN:13881	FALSE
MP0008961 abnormal basal metabolism	-0.0326715	0.622474	0.978409	19	GDF3:341, HTR6:559, PER1:794, BRD2:7195, HIF1AN:7195, DECR1:7195, FOXA2:7195, MARK2:7195, ATE1:7195, HTR2C:7195, NCOR1:7195, GFRA2:7195, PTPN1:7195, UMOD:7195, DLL1:7195, PER2:7195, KCNA3:14053, VGF:14437, FTO:14597	FALSE	-0.0596071	0.369049	0.824729	19	PER1:654, ATE1:768, HTR6:1091, PER2:1427, HIF1AN:1456, GDF3:1862, FOXA2:6649.5, MARK2:6649.5, FTO:6649.5, HTR2C:6649.5, NCOR1:6649.5, GFRA2:6649.5, UMOD:6649.5, DLL1:6649.5, PTPN1:12449, KCNA3:12456, BRD2:13073, VGF:13205, DECR1:14088	FALSE	0.113095	0.0883257	0.389287	19	PER2:355, VGF:792, DLL1:979, FTO:1263, HIF1AN:2188, HTR6:2699, BRD2:7340, DECR1:7340, FOXA2:7340, MARK2:7340, ATE1:7340, HTR2C:7340, NCOR1:7340, GFRA2:7340, PTPN1:7340, UMOD:7340, KCNA3:7340, GDF3:7340, PER1:7340	FALSE	0.0754911	0.255278	0.644462	19	DECR1:145, PER2:557, HTR6:839, VGF:845, BRD2:7914, HIF1AN:7914, FOXA2:7914, MARK2:7914, ATE1:7914, FTO:7914, HTR2C:7914, NCOR1:7914, GFRA2:7914, PTPN1:7914, UMOD:7914, KCNA3:7914, GDF3:7914, DLL1:7914, PER1:7914	FALSE	-0.0234058	0.724301	0.920636	19	DLL1:334, FTO:427, ATE1:1176, HIF1AN:1531, FOXA2:6988.5, MARK2:6988.5, HTR2C:6988.5, VGF:6988.5, NCOR1:6988.5, GFRA2:6988.5, UMOD:6988.5, KCNA3:6988.5, HTR6:6988.5, PER2:6988.5, PER1:6988.5, PTPN1:11472, GDF3:12109, BRD2:12171, DECR1:13686	FALSE	0.0779914	0.239875	0.613872	19	DLL1:522, ATE1:694, HIF1AN:1192, FTO:1363, PER2:1928, PER1:2602, NCOR1:3377, FOXA2:6618, MARK2:6618, HTR2C:6618, VGF:6618, GFRA2:6618, KCNA3:6618, GDF3:6618, HTR6:6618, UMOD:10896, PTPN1:12313, BRD2:13034, DECR1:14212	FALSE
MP0003195 calcinosis	-0.0434923	0.670287	0.978409	8	ENPP1:634, FSHR:665, CASR:7195, SPP1:7195, ABCC6:7195, AGXT:7195, SLC12A1:13341, SOD2:13478	FALSE	0.17021	0.0956698	0.605551	8	AGXT:28, SLC12A1:264, CASR:1578, ABCC6:2835, SPP1:3498, SOD2:8421.5, ENPP1:8421.5, FSHR:14770	FALSE	-0.166588	0.102941	0.411764	8	ENPP1:283, FSHR:2039, AGXT:2654, SOD2:7731, SLC12A1:7731, CASR:7731, SPP1:7731, ABCC6:7731	FALSE	0.0433679	0.671175	0.885026	8	AGXT:202, ABCC6:753, CASR:1571, SOD2:7914, SLC12A1:7914, SPP1:7914, ENPP1:13608, FSHR:14935	FALSE	0.313508	0.00214782	0.0430085	8	AGXT:77, ABCC6:578, ENPP1:1464, SLC12A1:1925, SPP1:2103, CASR:2372, SOD2:8082.5, FSHR:8082.5	TRUE	-0.256859	0.0119222	0.103181	8	AGXT:21, SLC12A1:679, ABCC6:831, CASR:1594, SPP1:1903, ENPP1:3643, SOD2:8455, FSHR:13763	FALSE
MP0002837 dystrophic cardiac calcinosis	-0.126737	0.188246	0.978409	9	SLC2A4:716, SCG5:1949, GSTZ1:7195, DNM1L:7195, MYBPC3:7195, DES:7195, MYH6:7195, SGCD:7195, MMP9:7195	FALSE	-0.167353	0.0823075	0.591807	9	SLC2A4:488, DES:840, MMP9:1005, SCG5:1316, DNM1L:6649.5, MYBPC3:6649.5, MYH6:6649.5, SGCD:6649.5, GSTZ1:14612	FALSE	0.0357902	0.710211	0.9066	9	DES:326, GSTZ1:7340, SCG5:7340, SLC2A4:7340, DNM1L:7340, MYBPC3:7340, MYH6:7340, SGCD:7340, MMP9:7340	FALSE	0.0788402	0.413062	0.775282	9	MYBPC3:664, GSTZ1:1400, MYH6:1516, SLC2A4:7914, DNM1L:7914, DES:7914, SGCD:7914, MMP9:7914, SCG5:13728	FALSE	-0.0022355	0.981484	0.997337	9	DES:58, MMP9:1831, SCG5:6988.5, SLC2A4:6988.5, DNM1L:6988.5, MYH6:6988.5, SGCD:6988.5, MYBPC3:13499, GSTZ1:14444	FALSE	0.0861996	0.370829	0.726397	9	DES:90, MMP9:1086, SLC2A4:2058, SCG5:3096, DNM1L:6618, MYH6:6618, SGCD:6618, MYBPC3:12816, GSTZ1:14736	FALSE
MP0005369 muscle phenotype	0.0402074	0.0590489	0.978409	191	ENTPD1:32, RELB:82, TGFB1:108, CAPN3:194, FBN1:201, MYC:204, IGF2:340, LMX1B:350, COL1A2:421, ERBB2:440, LTN1:485, SLC25A4:490, RYR2:566, CACNA1S:605, RPTOR:784, SCN8A:797, ACTN3:836, EGFR:843, BAX:888, PTGS2:909, CXADR:1035, FMOD:1057, TRIM72:1152, CACNA2D1:1188, E2F1:1248, CKM:1253, HSD11B2:1504, RELA:1543, COMP:1589, SOD2:1593, HMOX2:1681, BGN:1724, KDM3A:1769, SUN1:1808, MTM1:1812, VEGFA:1889, LTBP4:1962, EGLN2:1992, CAV3:1999, HCCS:2025, DCN:2130, EP300:2134, COL14A1:2190, RYR1:2249, SH3BP2:2458, PAX9:2567, CDKN1B:2577, COL15A1:2592, ANKRD1:2595, CPE:2667, TRIM32:2691, KIT:2710, THBS2:7876, ATP7A:7876, LEP:7876, PASK:7876, PPARGC1A:7876, NGFR:7876, JARID2:7876, CDKN1A:7876, RICTOR:7876, CDK2:7876, NCOA6:7876, MSTN:7876, SOCS1:7876, ESR1:7876, PLAU:7876, RBL1:7876, CBL:7876, GATA4:7876, HIF1A:7876, MYCN:7876, TBX20:7876, BMPR1A:7876, MTOR:7876, TBX5:7876, HAND1:7876, RB1:7876, BACE1:7876, COL13A1:7876, GJA1:7876, PAX7:7876, ADAM17:7876, NACA:7876, KL:7876, NF1:7876, ITGA7:7876, SMN1:7876, ATRN:7876, SYNE1:7876, IGF1:7876, OCLN:7876, CASR:7876, FGFR2:7876, IGF1R:7876, RPS6KB1:7876, LAMA2:7876, CLCN1:7876, VPS54:7876, ALPL:7876, NOS1:7876, PRNP:7876, HSPG2:7876, TXNRD2:7876, ESR2:7876, TGFBR3:7876, IL6:7876, CACNA1A:7876, LDB3:7876, SGCD:7876, SGCB:7876, NTF3:7876, FBXO32:7876, CASQ1:7876, GNE:7876, CHAT:7876, CHKB:7876, POMGNT1:7876, TCAP:7876, MTMR14:7876, DYSF:7876, SGCG:7876, SGCA:7876, SCYL1:7876, DMPK:7876, EDN1:7876, DLL1:7876, LUM:7876, IFRD1:7876, NHLRC1:7876, ARAF:7876, RNF5:7876, HOXA3:7876, MUSK:7876, HOXA1:7876, BVES:7876, RBPJ:7876, PTCH1:7876, MKX:7876, P2RY14:7876, AHSG:7876, TRAK1:7876, HOXD10:7876, GYS1:7876, CHRNG:7876, CHN2:7876, TMEM38A:7876, MYOZ1:7876, FOXP1:7876, COL6A1:7876, FGFR1:7876, MYF5:7876, MYF6:7876, CACNB1:7876, CALCRL:7876, FGF6:7876, TRDN:7876, CAV2:7876, MYOD1:7876, BCL9:7876, ACTA1:7876, TNMD:7876, DOCK1:7876, NID1:7876, FOXK1:7876, FOXJ3:7876, PCOLCE:7876, PFKM:7876, VDAC3:7876, ATP2A1:7876, SRL:7876, CACNG1:7876, SYT7:13020, ATP7B:13070, WNT10B:13202, RBP4:13271, ACACB:13582, SOX15:13713, PPARGC1B:13747, LGALS1:13769, PLEC:13770, COX10:13820, DMD:14033, FBN2:14042, KCNH2:14177, HTR2B:14216, OBSCN:14340, SLC2A4:14355, ITGB3:14445, ABL1:14698, HIP1:14860	FALSE	-0.0125934	0.554328	0.901771	191	PLEC:5, COL6A1:92, DMD:168, KCNH2:244, SYNE1:337, OBSCN:356, SLC2A4:488, MUSK:519, PASK:606, DOCK1:675, ITGB3:791, CBL:815, SYT7:819, ADAM17:821, CASQ1:851, FGFR2:1031, MYOZ1:1175, DYSF:1224, GNE:1292, BCL9:1298, RNF5:1489, HOXD10:1614, MTOR:1720, RBP4:1877, LGALS1:1920, THBS2:6649.5, DCN:6649.5, ATP7A:6649.5, LEP:6649.5, PPARGC1A:6649.5, PPARGC1B:6649.5, NGFR:6649.5, JARID2:6649.5, CDKN1A:6649.5, RICTOR:6649.5, EGFR:6649.5, SH3BP2:6649.5, CDK2:6649.5, ATP7B:6649.5, NCOA6:6649.5, MSTN:6649.5, SOCS1:6649.5, KIT:6649.5, RPTOR:6649.5, RELA:6649.5, ESR1:6649.5, PLAU:6649.5, SOD2:6649.5, GATA4:6649.5, HIF1A:6649.5, TBX20:6649.5, BMPR1A:6649.5, TBX5:6649.5, HAND1:6649.5, RB1:6649.5, MYC:6649.5, BACE1:6649.5, COL13A1:6649.5, GJA1:6649.5, PAX7:6649.5, KL:6649.5, NF1:6649.5, ITGA7:6649.5, MTM1:6649.5, SMN1:6649.5, ATRN:6649.5, IGF1:6649.5, OCLN:6649.5, HIP1:6649.5, FBN2:6649.5, IGF1R:6649.5, ERBB2:6649.5, RPS6KB1:6649.5, LAMA2:6649.5, CLCN1:6649.5, VPS54:6649.5, ALPL:6649.5, NOS1:6649.5, PRNP:6649.5, HSPG2:6649.5, EGLN2:6649.5, CDKN1B:6649.5, ABL1:6649.5, TGFBR3:6649.5, CAV3:6649.5, CAPN3:6649.5, RYR2:6649.5, LTBP4:6649.5, HCCS:6649.5, LDB3:6649.5, SGCD:6649.5, SGCB:6649.5, NTF3:6649.5, FBXO32:6649.5, CHAT:6649.5, CHKB:6649.5, POMGNT1:6649.5, TCAP:6649.5, SGCA:6649.5, SCYL1:6649.5, DMPK:6649.5, EDN1:6649.5, RYR1:6649.5, DLL1:6649.5, LUM:6649.5, IFRD1:6649.5, CACNA2D1:6649.5, SOX15:6649.5, COL1A2:6649.5, ARAF:6649.5, HOXA1:6649.5, BVES:6649.5, WNT10B:6649.5, RBPJ:6649.5, HMOX2:6649.5, PTCH1:6649.5, PAX9:6649.5, ACACB:6649.5, ANKRD1:6649.5, P2RY14:6649.5, BGN:6649.5, TRAK1:6649.5, GYS1:6649.5, CHRNG:6649.5, CHN2:6649.5, FOXP1:6649.5, SCN8A:6649.5, MYF5:6649.5, MYF6:6649.5, CACNB1:6649.5, TRIM72:6649.5, CALCRL:6649.5, FGF6:6649.5, CACNA1S:6649.5, COX10:6649.5, TRDN:6649.5, CAV2:6649.5, MYOD1:6649.5, TNMD:6649.5, NID1:6649.5, HTR2B:6649.5, FOXK1:6649.5, CXADR:6649.5, FOXJ3:6649.5, VDAC3:6649.5, TRIM32:6649.5, COL15A1:6649.5, SRL:6649.5, CACNG1:6649.5, ACTN3:11347, SUN1:11439, EP300:11451, TMEM38A:11514, TXNRD2:11735, AHSG:11764, IGF2:12187, HSD11B2:12265, COMP:12299, BAX:12477, FBN1:12483, ESR2:12492, RBL1:12537, MYCN:12573, FMOD:12631, KDM3A:12644, MTMR14:12776, ATP2A1:12820, TGFB1:13069, PFKM:13244, ACTA1:13303, FGFR1:13371, PCOLCE:13374, NHLRC1:13381, VEGFA:13412, CPE:13414, ENTPD1:13474, CASR:13493, E2F1:13496, IL6:13655, LTN1:13723, NACA:13914, HOXA3:13928, CKM:14182, COL14A1:14307, CACNA1A:14337, SLC25A4:14397, MKX:14415, PTGS2:14613, SGCG:14614, LMX1B:14703, RELB:14862	FALSE	0.0490391	0.0213072	0.225383	191	SH3BP2:27, PASK:54, CAPN3:84, DOCK1:174, MYC:234, RPTOR:243, PLEC:278, ENTPD1:311, COL6A1:447, TGFB1:565, CASQ1:609, RYR2:699, SUN1:713, NOS1:782, TCAP:783, TRIM72:785, RYR1:822, CACNA1S:877, TRIM32:886, COL1A2:895, CPE:923, DLL1:979, FBN1:1125, P2RY14:1158, ESR1:1211, BACE1:1251, KCNH2:1253, THBS2:1302, ATP2A1:1339, COL14A1:1419, COL15A1:1580, HOXD10:1751, SCN8A:1796, SYNE1:1798, CACNG1:2059, BAX:2096, BCL9:2097, GYS1:2219, PTCH1:2256, HMOX2:2508, TNMD:2596, CBL:2633, VEGFA:2638, IGF1R:2714, OBSCN:2725, DYSF:2753, IGF2:2764, CXADR:2773, CLCN1:2848, EGFR:2888, CDKN1B:2909, DCN:7340, LEP:7340, PPARGC1A:7340, PPARGC1B:7340, NGFR:7340, JARID2:7340, CDKN1A:7340, RICTOR:7340, CDK2:7340, ATP7B:7340, NCOA6:7340, MSTN:7340, SOCS1:7340, KIT:7340, RELA:7340, RELB:7340, SLC2A4:7340, RBL1:7340, SOD2:7340, KDM3A:7340, HIF1A:7340, EP300:7340, MYCN:7340, TBX20:7340, BMPR1A:7340, MTOR:7340, TBX5:7340, HAND1:7340, RB1:7340, COL13A1:7340, GJA1:7340, PAX7:7340, ADAM17:7340, DMD:7340, LTN1:7340, KL:7340, NF1:7340, MTM1:7340, SMN1:7340, ATRN:7340, E2F1:7340, OCLN:7340, HIP1:7340, CASR:7340, FGFR2:7340, ERBB2:7340, RPS6KB1:7340, LAMA2:7340, PTGS2:7340, ALPL:7340, PRNP:7340, HSPG2:7340, EGLN2:7340, ABL1:7340, TXNRD2:7340, ESR2:7340, CACNA1A:7340, SLC25A4:7340, CAV3:7340, LTBP4:7340, HCCS:7340, LDB3:7340, SGCD:7340, SGCB:7340, NTF3:7340, FBXO32:7340, GNE:7340, CHAT:7340, CHKB:7340, POMGNT1:7340, MTMR14:7340, SGCA:7340, SCYL1:7340, DMPK:7340, EDN1:7340, HSD11B2:7340, LUM:7340, IFRD1:7340, ACTN3:7340, CACNA2D1:7340, RBP4:7340, NHLRC1:7340, RNF5:7340, HOXA3:7340, MUSK:7340, HOXA1:7340, BVES:7340, WNT10B:7340, LGALS1:7340, PAX9:7340, MKX:7340, ACACB:7340, ANKRD1:7340, BGN:7340, FMOD:7340, TRAK1:7340, CHRNG:7340, CHN2:7340, TMEM38A:7340, MYOZ1:7340, CKM:7340, FOXP1:7340, COMP:7340, SYT7:7340, CACNB1:7340, CALCRL:7340, FGF6:7340, CAV2:7340, MYOD1:7340, ACTA1:7340, NID1:7340, FOXK1:7340, FOXJ3:7340, PCOLCE:7340, PFKM:7340, LMX1B:7340, VDAC3:7340, SRL:7340, SGCG:11796, IL6:11891, IGF1:11942, PLAU:12152, VPS54:12155, HTR2B:12283, ITGA7:12392, GATA4:12755, TGFBR3:12780, MYF6:12813, ITGB3:12980, ARAF:13386, ATP7A:13418, MYF5:13516, AHSG:13653, COX10:13666, SOX15:14126, FGFR1:14249, TRDN:14756, RBPJ:14836, NACA:14876, FBN2:14909	FALSE	-0.0197617	0.353481	0.745353	191	DCN:146, MTM1:187, LAMA2:289, DMD:295, CAV3:344, BMPR1A:361, ERBB2:444, MYF5:504, IGF1:703, HAND1:824, KIT:853, PAX9:870, ITGB3:1023, RELA:1230, LTBP4:1236, RBPJ:1409, MUSK:1529, GYS1:1590, NF1:1596, VDAC3:1651, BGN:1684, EGFR:1709, FBN2:1789, COL13A1:1850, KL:1920, ADAM17:1985, FOXJ3:2001, RPS6KB1:2014, PLAU:2056, THBS2:7157, ATP7A:7157, FBN1:7157, LEP:7157, PPARGC1A:7157, PPARGC1B:7157, NGFR:7157, JARID2:7157, CDKN1A:7157, RICTOR:7157, CDK2:7157, ATP7B:7157, NCOA6:7157, MSTN:7157, SOCS1:7157, RPTOR:7157, TGFB1:7157, RELB:7157, SLC2A4:7157, RBL1:7157, SOD2:7157, KDM3A:7157, CBL:7157, GATA4:7157, HIF1A:7157, EP300:7157, MYCN:7157, TBX20:7157, MTOR:7157, TBX5:7157, RB1:7157, MYC:7157, BACE1:7157, GJA1:7157, NACA:7157, LTN1:7157, ITGA7:7157, ATRN:7157, SYNE1:7157, E2F1:7157, IGF2:7157, FGFR2:7157, IGF1R:7157, PLEC:7157, CLCN1:7157, BAX:7157, VPS54:7157, PRNP:7157, HSPG2:7157, EGLN2:7157, CDKN1B:7157, ABL1:7157, TXNRD2:7157, TGFBR3:7157, IL6:7157, SLC25A4:7157, CAPN3:7157, RYR2:7157, HCCS:7157, SGCD:7157, SGCB:7157, NTF3:7157, FBXO32:7157, CASQ1:7157, GNE:7157, CHAT:7157, CHKB:7157, POMGNT1:7157, TCAP:7157, MTMR14:7157, DYSF:7157, SGCA:7157, SCYL1:7157, DMPK:7157, EDN1:7157, HSD11B2:7157, DLL1:7157, LUM:7157, IFRD1:7157, ACTN3:7157, CACNA2D1:7157, SOX15:7157, COL1A2:7157, ARAF:7157, RNF5:7157, HOXA3:7157, HOXA1:7157, BVES:7157, WNT10B:7157, LGALS1:7157, HMOX2:7157, PTCH1:7157, MKX:7157, ANKRD1:7157, AHSG:7157, FMOD:7157, TRAK1:7157, HOXD10:7157, CHRNG:7157, CHN2:7157, MYOZ1:7157, FOXP1:7157, OBSCN:7157, SCN8A:7157, COMP:7157, KCNH2:7157, SYT7:7157, COL6A1:7157, FGFR1:7157, MYF6:7157, CACNB1:7157, TRIM72:7157, CALCRL:7157, FGF6:7157, CACNA1S:7157, COX10:7157, TRDN:7157, CAV2:7157, MYOD1:7157, BCL9:7157, ACTA1:7157, TNMD:7157, DOCK1:7157, NID1:7157, HTR2B:7157, FOXK1:7157, CXADR:7157, PFKM:7157, LMX1B:7157, COL15A1:7157, SRL:7157, CACNG1:7157, SMN1:12251, SH3BP2:12302, CKM:12384, ESR1:12668, ESR2:12731, PTGS2:12764, SGCG:12795, RBP4:12969, ENTPD1:13177, LDB3:13378, PASK:13449, CASR:13500, OCLN:13575, PAX7:13645, ALPL:13747, HIP1:13967, TMEM38A:14023, VEGFA:14054, CACNA1A:14185, RYR1:14243, NOS1:14251, TRIM32:14324, NHLRC1:14413, SUN1:14433, PCOLCE:14546, ACACB:14613, P2RY14:14805, CPE:14991, ATP2A1:15004, COL14A1:15009	FALSE	-0.0517825	0.0150447	0.146148	191	DOCK1:30, RPTOR:33, PLEC:64, SH3BP2:155, CAPN3:184, COL6A1:192, GYS1:229, HOXD10:264, SYNE1:314, DLL1:334, EGFR:444, PASK:455, TCAP:473, MYC:580, COL15A1:713, BGN:823, BCL9:911, FGFR2:949, ADAM17:972, CACNA1S:976, HAND1:1051, CASQ1:1109, MTM1:1179, RYR2:1182, SCN8A:1231, ERBB2:1249, CAV2:1317, RNF5:1364, RELA:1466, ENTPD1:1469, TRIM72:1534, PAX9:1583, COL1A2:1642, TGFB1:1738, FBN1:1758, DMD:1826, DCN:1836, FOXJ3:2021, IGF2:2031, VDAC3:2042, GNE:2074, CLCN1:2085, BACE1:2112, THBS2:2121, MUSK:2147, BMPR1A:2492, CACNG1:2536, EGLN2:2551, ATP7A:6988.5, LEP:6988.5, PPARGC1A:6988.5, NGFR:6988.5, JARID2:6988.5, CDKN1A:6988.5, RICTOR:6988.5, CDK2:6988.5, ATP7B:6988.5, NCOA6:6988.5, MSTN:6988.5, SOCS1:6988.5, KIT:6988.5, RELB:6988.5, ESR1:6988.5, SLC2A4:6988.5, PLAU:6988.5, SOD2:6988.5, KDM3A:6988.5, CBL:6988.5, GATA4:6988.5, HIF1A:6988.5, EP300:6988.5, MYCN:6988.5, TBX20:6988.5, MTOR:6988.5, RB1:6988.5, COL13A1:6988.5, GJA1:6988.5, PAX7:6988.5, LTN1:6988.5, KL:6988.5, NF1:6988.5, ITGA7:6988.5, ATRN:6988.5, E2F1:6988.5, IGF1:6988.5, VEGFA:6988.5, IGF1R:6988.5, RPS6KB1:6988.5, LAMA2:6988.5, BAX:6988.5, PTGS2:6988.5, VPS54:6988.5, SUN1:6988.5, NOS1:6988.5, PRNP:6988.5, HSPG2:6988.5, CDKN1B:6988.5, TXNRD2:6988.5, ITGB3:6988.5, ESR2:6988.5, TGFBR3:6988.5, SLC25A4:6988.5, CAV3:6988.5, LTBP4:6988.5, HCCS:6988.5, SGCD:6988.5, SGCB:6988.5, NTF3:6988.5, FBXO32:6988.5, CHAT:6988.5, CHKB:6988.5, POMGNT1:6988.5, MTMR14:6988.5, DYSF:6988.5, SGCA:6988.5, SCYL1:6988.5, DMPK:6988.5, HSD11B2:6988.5, RYR1:6988.5, LUM:6988.5, IFRD1:6988.5, ACTN3:6988.5, CACNA2D1:6988.5, RBP4:6988.5, NHLRC1:6988.5, ARAF:6988.5, HOXA1:6988.5, BVES:6988.5, WNT10B:6988.5, LGALS1:6988.5, HMOX2:6988.5, PTCH1:6988.5, ANKRD1:6988.5, P2RY14:6988.5, AHSG:6988.5, FMOD:6988.5, TRAK1:6988.5, CHRNG:6988.5, CHN2:6988.5, TMEM38A:6988.5, MYOZ1:6988.5, CKM:6988.5, FOXP1:6988.5, OBSCN:6988.5, COMP:6988.5, KCNH2:6988.5, SYT7:6988.5, MYF5:6988.5, MYF6:6988.5, CACNB1:6988.5, CALCRL:6988.5, FGF6:6988.5, MYOD1:6988.5, ACTA1:6988.5, CPE:6988.5, TNMD:6988.5, NID1:6988.5, HTR2B:6988.5, FOXK1:6988.5, CXADR:6988.5, LMX1B:6988.5, TRIM32:6988.5, SRL:6988.5, COL14A1:11478, ATP2A1:11479, RBL1:11560, HOXA3:11892, LDB3:11976, PPARGC1B:12249, TBX5:12286, PFKM:12319, ABL1:12548, CASR:12699, PCOLCE:12850, FGFR1:13020, CACNA1A:13163, ALPL:13217, MKX:13448, IL6:13552, SMN1:13653, EDN1:13685, OCLN:13771, RBPJ:13788, COX10:14055, TRDN:14133, HIP1:14264, SGCG:14275, FBN2:14315, ACACB:14319, SOX15:14683, NACA:14746	FALSE	0.0477275	0.0250317	0.163425	191	PLEC:5, DOCK1:53, COL6A1:59, RPTOR:128, SYNE1:167, SH3BP2:278, PASK:283, HOXD10:350, GYS1:384, DMD:491, DLL1:522, ADAM17:625, FGFR2:682, CASQ1:701, TCAP:715, BCL9:768, KCNH2:856, CAPN3:905, MUSK:959, RNF5:1064, COL15A1:1187, EGFR:1236, CAV2:1353, OBSCN:1369, HAND1:1375, GNE:1378, BGN:1548, CBL:1608, SYT7:1704, THBS2:1761, MYOZ1:1929, MTOR:1974, MYC:1976, MTM1:2053, SLC2A4:2058, BACE1:2108, VDAC3:2128, DYSF:2144, SOCS1:2246, CACNG1:2283, PAX9:2424, FOXJ3:2425, CACNA1S:2512, LAMA2:2521, CACNB1:2609, ESR1:2643, COL13A1:2661, SCN8A:2689, RELA:2721, TNMD:2827, CLCN1:2875, DCN:2943, RYR2:2999, TRIM72:3005, IGF1R:3090, CALCRL:3239, ERBB2:3242, RB1:3275, BMPR1A:3320, PTCH1:3410, RICTOR:3452, ATP7A:6618, FBN1:6618, LEP:6618, PPARGC1A:6618, NGFR:6618, JARID2:6618, CDKN1A:6618, CDK2:6618, ATP7B:6618, NCOA6:6618, MSTN:6618, KIT:6618, TGFB1:6618, PLAU:6618, SOD2:6618, KDM3A:6618, EP300:6618, TBX20:6618, GJA1:6618, PAX7:6618, LTN1:6618, KL:6618, NF1:6618, ITGA7:6618, ATRN:6618, IGF1:6618, IGF2:6618, RPS6KB1:6618, BAX:6618, SUN1:6618, NOS1:6618, PRNP:6618, HSPG2:6618, EGLN2:6618, CDKN1B:6618, ABL1:6618, TXNRD2:6618, ITGB3:6618, TGFBR3:6618, CAV3:6618, LTBP4:6618, HCCS:6618, SGCD:6618, SGCB:6618, NTF3:6618, FBXO32:6618, CHAT:6618, CHKB:6618, POMGNT1:6618, SGCA:6618, SCYL1:6618, DMPK:6618, HSD11B2:6618, RYR1:6618, ENTPD1:6618, LUM:6618, IFRD1:6618, ACTN3:6618, CACNA2D1:6618, COL1A2:6618, RBP4:6618, HOXA1:6618, BVES:6618, WNT10B:6618, LGALS1:6618, HMOX2:6618, ANKRD1:6618, P2RY14:6618, FMOD:6618, TRAK1:6618, CHRNG:6618, CHN2:6618, FOXP1:6618, COMP:6618, MYF5:6618, MYF6:6618, FGF6:6618, NID1:6618, HTR2B:6618, CXADR:6618, TRIM32:6618, SRL:6618, FOXK1:9873, PPARGC1B:9901, HIF1A:10124, ARAF:10207, VPS54:10398, E2F1:10531, GATA4:10985, VEGFA:11142, MTMR14:11166, MYOD1:11231, SLC25A4:11412, ESR2:11423, TMEM38A:11554, AHSG:11853, HIP1:11947, CPE:11948, MYCN:12060, NHLRC1:12076, TBX5:12092, LDB3:12180, CKM:12281, ALPL:12301, RELB:12338, RBL1:12435, ATP2A1:12519, LMX1B:12545, ACTA1:12849, COX10:12970, EDN1:13098, RBPJ:13164, HOXA3:13218, PTGS2:13228, PFKM:13241, OCLN:13262, FBN2:13311, COL14A1:13344, SMN1:13404, CASR:13479, PCOLCE:13558, ACACB:13575, TRDN:13660, FGFR1:13684, IL6:14039, CACNA1A:14077, MKX:14213, SOX15:14305, SGCG:14639, NACA:14735	FALSE
MP0009250 abnormal appendicular skeleto	0.00765666	0.830518	0.978409	66	COL1A1:151, TBX15:166, FBN1:201, LMX1B:350, PDS5B:375, CACNA1S:605, BMPR1B:953, POSTN:1418, COMP:1589, FOXC1:1845, PTH:2052, CHST11:2391, CDKN1A:7876, IHH:7876, TBX5:7876, ATF4:7876, PDGFA:7876, PHEX:7876, FIGN:7876, APC:7876, TNFSF11:7876, SH3PXD2B:7876, LMNA:7876, FGFR2:7876, NPR2:7876, PTHLH:7876, SOX9:7876, PDGFRA:7876, TGFB2:7876, HOXA11:7876, CBX2:7876, BMP7:7876, HSPG2:7876, TBX3:7876, GSK3B:7876, HOXC10:7876, SCYL1:7876, HOXA3:7876, PAX1:7876, ZEB1:7876, BMP2:7876, ITGB1BP1:7876, SP7:7876, ROR1:7876, HAPLN1:7876, BMPER:7876, HOXA4:7876, MSX1:7876, PITX1:7876, DACT1:7876, PHC1:7876, EYA1:7876, TBX4:7876, SMO:7876, FGF10:7876, SLC35D1:7876, HOXD11:7876, FGFRL1:7876, ALX3:7876, ALX1:7876, ARSB:13095, ALX4:13434, PCSK5:13655, COL10A1:14060, GLI3:14156, RUNX2:14682	FALSE	-0.00559138	0.875794	0.996543	66	COL10A1:505, HOXA11:574, GLI3:635, PHC1:995, FGFR2:1031, FGF10:1356, PDGFA:1921, BMP7:1981, FIGN:2014, CDKN1A:6649.5, IHH:6649.5, TBX5:6649.5, ATF4:6649.5, PHEX:6649.5, RUNX2:6649.5, SH3PXD2B:6649.5, LMNA:6649.5, POSTN:6649.5, NPR2:6649.5, PTHLH:6649.5, SOX9:6649.5, PDGFRA:6649.5, TGFB2:6649.5, CBX2:6649.5, HSPG2:6649.5, TBX3:6649.5, GSK3B:6649.5, HOXC10:6649.5, SCYL1:6649.5, CACNA1S:6649.5, PAX1:6649.5, ITGB1BP1:6649.5, SP7:6649.5, ROR1:6649.5, HAPLN1:6649.5, PCSK5:6649.5, BMPER:6649.5, CHST11:6649.5, HOXA4:6649.5, MSX1:6649.5, PITX1:6649.5, DACT1:6649.5, EYA1:6649.5, TBX4:6649.5, SLC35D1:6649.5, HOXD11:6649.5, FGFRL1:6649.5, ALX4:6649.5, ALX3:6649.5, ALX1:6649.5, ZEB1:11345, TBX15:11387, BMP2:11465, TNFSF11:11659, APC:11737, COMP:12299, FOXC1:12390, FBN1:12483, PDS5B:12590, ARSB:12961, SMO:13601, HOXA3:13928, PTH:14311, BMPR1B:14316, LMX1B:14703, COL1A1:14819	FALSE	-0.00904115	0.800469	0.931396	66	ARSB:210, EYA1:729, APC:920, ROR1:1164, PTHLH:1397, RUNX2:1726, BMPER:1904, PAX1:2001, ALX1:2158, ZEB1:2378, TNFSF11:2718, COL1A1:7731, CDKN1A:7731, IHH:7731, TBX5:7731, COL10A1:7731, SH3PXD2B:7731, LMNA:7731, FGFR2:7731, NPR2:7731, FOXC1:7731, PDGFRA:7731, TGFB2:7731, HOXA11:7731, CBX2:7731, BMP7:7731, HSPG2:7731, TBX3:7731, GSK3B:7731, HOXC10:7731, SCYL1:7731, HOXA3:7731, COMP:7731, LMX1B:7731, BMP2:7731, ITGB1BP1:7731, SP7:7731, BMPR1B:7731, PCSK5:7731, CHST11:7731, HOXA4:7731, MSX1:7731, PITX1:7731, DACT1:7731, PHC1:7731, TBX4:7731, SMO:7731, FGF10:7731, SLC35D1:7731, PDS5B:7731, HOXD11:7731, FGFRL1:7731, GLI3:7731, ALX3:7731, ALX4:12457, PTH:12884, FIGN:13108, SOX9:13174, POSTN:13367, FBN1:13946, CACNA1S:14194, PDGFA:14304, PHEX:14319, TBX15:14321, ATF4:14359, HAPLN1:14482	FALSE	-0.0153744	0.667354	0.885026	66	IHH:243, CBX2:513, EYA1:788, FGF10:877, ITGB1BP1:975, PAX1:1459, PHC1:1656, SP7:1676, FBN1:7157, COL1A1:7157, CDKN1A:7157, TBX5:7157, PDGFA:7157, COL10A1:7157, FIGN:7157, RUNX2:7157, APC:7157, TNFSF11:7157, SH3PXD2B:7157, LMNA:7157, POSTN:7157, FGFR2:7157, NPR2:7157, PTHLH:7157, TBX15:7157, FOXC1:7157, PDGFRA:7157, TGFB2:7157, HOXA11:7157, BMP7:7157, HSPG2:7157, TBX3:7157, GSK3B:7157, HOXC10:7157, SCYL1:7157, HOXA3:7157, COMP:7157, CACNA1S:7157, LMX1B:7157, ZEB1:7157, ROR1:7157, BMPR1B:7157, PCSK5:7157, BMPER:7157, CHST11:7157, HOXA4:7157, MSX1:7157, PITX1:7157, ARSB:7157, TBX4:7157, SLC35D1:7157, PDS5B:7157, HOXD11:7157, FGFRL1:7157, GLI3:7157, ALX3:7157, ALX1:7157, BMP2:12294, SOX9:12829, SMO:13673, DACT1:13927, ALX4:14376, ATF4:14384, HAPLN1:14483, PHEX:14623, PTH:14927	FALSE	0.0094365	0.79194	0.929819	66	ARSB:174, ZEB1:663, DACT1:1112, RUNX2:1967, BMPER:2005, SH3PXD2B:2130, PCSK5:2518, ROR1:2779, TBX5:2785, APC:2813, SLC35D1:2816, PTHLH:2961, HOXA3:3179, PTH:3436, TBX3:3605, COL1A1:8082.5, CDKN1A:8082.5, ATF4:8082.5, COL10A1:8082.5, PHEX:8082.5, TNFSF11:8082.5, LMNA:8082.5, POSTN:8082.5, NPR2:8082.5, SOX9:8082.5, FOXC1:8082.5, PDGFRA:8082.5, TGFB2:8082.5, BMP7:8082.5, HSPG2:8082.5, GSK3B:8082.5, HOXC10:8082.5, SCYL1:8082.5, COMP:8082.5, LMX1B:8082.5, PAX1:8082.5, BMP2:8082.5, BMPR1B:8082.5, HAPLN1:8082.5, CHST11:8082.5, HOXA4:8082.5, MSX1:8082.5, PITX1:8082.5, PHC1:8082.5, EYA1:8082.5, TBX4:8082.5, SMO:8082.5, PDS5B:8082.5, HOXD11:8082.5, FGFRL1:8082.5, GLI3:8082.5, ALX4:8082.5, ALX3:8082.5, ALX1:8082.5, ITGB1BP1:12553, CBX2:12626, IHH:12797, SP7:12904, FIGN:13118, HOXA11:13299, FBN1:13313, CACNA1S:14095, FGFR2:14122, FGF10:14135, TBX15:14153, PDGFA:14882	FALSE	-0.0150447	0.674073	0.850419	66	ARSB:266, ZEB1:978, DACT1:1518, PTH:1734, HOXA3:1855, BMPER:2364, APC:2497, LMX1B:2528, COL1A1:2577, SMO:2599, SLC35D1:2849, BMPR1B:2861, TBX5:2981, SH3PXD2B:3017, ROR1:3262, BMP2:3706, TNFSF11:4019, TBX3:4102, PTHLH:4234, PCSK5:4512, RUNX2:4694, EYA1:4928, ALX1:5223, FBN1:8455, CDKN1A:8455, ATF4:8455, PHEX:8455, LMNA:8455, POSTN:8455, NPR2:8455, SOX9:8455, FOXC1:8455, PDGFRA:8455, TGFB2:8455, BMP7:8455, HSPG2:8455, GSK3B:8455, SCYL1:8455, COMP:8455, PAX1:8455, HAPLN1:8455, CHST11:8455, HOXA4:8455, MSX1:8455, PITX1:8455, TBX4:8455, PDS5B:8455, HOXD11:8455, FGFRL1:8455, ALX4:8455, ALX3:8455, TBX15:12094, HOXC10:12321, SP7:12420, ITGB1BP1:12440, CACNA1S:12561, IHH:12695, GLI3:12700, CBX2:13220, COL10A1:13334, FIGN:13505, PHC1:13626, HOXA11:14198, FGF10:14264, FGFR2:14391, PDGFA:14771	FALSE
MP0002998 abnormal bone remodeling	0.00348959	0.902008	0.978409	106	CALCR:51, COL1A1:151, LIF:153, IL6ST:170, FBN1:201, JUNB:298, PTGER4:312, GPR55:381, ATP6V0D2:402, CYP19A1:427, MMP14:914, ARNTL:978, CASP3:1236, NCOA1:1270, KHDRBS1:1508, WDR1:1913, PTH1R:1916, ACP5:2168, FGFR3:2272, PTPRE:2386, FOSL1:2457, SH3BP2:2458, IL1R1:2541, APOE:7876, IFNGR1:7876, CSF1:7876, LRP5:7876, CCR2:7876, PTPRC:7876, ESR1:7876, NOS3:7876, NR3C1:7876, BMPR1A:7876, FOSL2:7876, GJA1:7876, WWOX:7876, SLC39A13:7876, ADAM17:7876, PHEX:7876, TRAF6:7876, CSF1R:7876, IRS1:7876, KL:7876, EIF2AK3:7876, TCIRG1:7876, TNFRSF11B:7876, CTSK:7876, CRTAP:7876, FGFR2:7876, LTBP3:7876, IGF1R:7876, CLCN7:7876, THRB:7876, THRA:7876, NOS2:7876, HTR1B:7876, CAMK4:7876, ALPL:7876, NOS1:7876, STAT1:7876, SPP1:7876, TNFRSF11A:7876, IL6:7876, GSK3B:7876, GALC:7876, ADRB2:7876, ESRRA:7876, NPR3:7876, NPY2R:7876, AGER:7876, FCER1G:7876, PTCH1:7876, FGFR1:7876, GSN:7876, MITF:7876, TYROBP:7876, OSTM1:7876, SQSTM1:7876, GPR68:7876, SATB2:7876, HIVEP3:7876, SMURF1:7876, MEPE:7876, GAB2:7876, AXIN2:7876, IL1B:7876, IRAK3:7876, FARP2:7876, SRC:7876, WAS:7876, BGLAP:7876, CTHRC1:7876, GC:13243, IBSP:13551, TOB2:13573, SOST:13734, PPARGC1B:13747, PLEKHO1:13787, FBN2:14042, PER1:14277, LIMD1:14278, ENPP1:14437, ITGB3:14445, RUNX2:14682, RAG1:14846, NBR1:15015	FALSE	-0.0191975	0.498177	0.884518	106	GPR68:370, RAG1:409, PER1:654, ITGB3:791, ADAM17:821, NBR1:886, PLEKHO1:953, FGFR2:1031, CCR2:1044, AXIN2:1312, THRA:1331, SQSTM1:1505, PTPRE:1717, GSN:1771, CTSK:1792, AGER:1844, CSF1:1948, APOE:6649.5, PPARGC1B:6649.5, IFNGR1:6649.5, SH3BP2:6649.5, LRP5:6649.5, PTPRC:6649.5, PTGER4:6649.5, ESR1:6649.5, NOS3:6649.5, NR3C1:6649.5, BMPR1A:6649.5, FOSL2:6649.5, GJA1:6649.5, PTH1R:6649.5, WWOX:6649.5, PHEX:6649.5, TRAF6:6649.5, IRS1:6649.5, KL:6649.5, EIF2AK3:6649.5, TCIRG1:6649.5, RUNX2:6649.5, ARNTL:6649.5, TNFRSF11B:6649.5, ENPP1:6649.5, CRTAP:6649.5, FGFR3:6649.5, FBN2:6649.5, LTBP3:6649.5, IGF1R:6649.5, CLCN7:6649.5, THRB:6649.5, HTR1B:6649.5, NCOA1:6649.5, ALPL:6649.5, NOS1:6649.5, STAT1:6649.5, TNFRSF11A:6649.5, GSK3B:6649.5, ADRB2:6649.5, ESRRA:6649.5, NPR3:6649.5, NPY2R:6649.5, FCER1G:6649.5, PTCH1:6649.5, GPR55:6649.5, MITF:6649.5, OSTM1:6649.5, SATB2:6649.5, TOB2:6649.5, FOSL1:6649.5, IBSP:6649.5, HIVEP3:6649.5, GAB2:6649.5, IL1B:6649.5, KHDRBS1:6649.5, LIMD1:6649.5, IRAK3:6649.5, FARP2:6649.5, SRC:6649.5, WDR1:6649.5, WAS:6649.5, BGLAP:6649.5, SOST:6649.5, GC:6649.5, CTHRC1:6649.5, SPP1:11573, CAMK4:11691, SMURF1:11827, MMP14:12432, FBN1:12483, CSF1R:12485, ATP6V0D2:12562, IL6ST:12788, CYP19A1:13161, NOS2:13163, SLC39A13:13170, LIF:13355, FGFR1:13371, IL1R1:13430, IL6:13655, CASP3:14066, JUNB:14109, TYROBP:14167, GALC:14343, ACP5:14568, MEPE:14582, CALCR:14681, COL1A1:14819	FALSE	0.0397805	0.160436	0.509051	106	SH3BP2:27, PTPRE:99, PTGER4:192, HTR1B:312, PTH1R:374, GPR68:404, ATP6V0D2:455, NOS3:475, AXIN2:661, PHEX:752, NOS1:782, GSN:978, WWOX:1107, FBN1:1125, ESR1:1211, IL1B:1289, WDR1:1382, FARP2:1466, CALCR:1536, EIF2AK3:1647, NPY2R:1754, GPR55:1922, SQSTM1:2070, PTCH1:2256, MITF:2273, ARNTL:2447, CASP3:2549, APOE:2569, IGF1R:2714, JUNB:2719, MMP14:2750, CYP19A1:2879, COL1A1:7340, PPARGC1B:7340, IFNGR1:7340, IL6ST:7340, CSF1:7340, LRP5:7340, CCR2:7340, PTPRC:7340, RAG1:7340, NR3C1:7340, BMPR1A:7340, FOSL2:7340, GJA1:7340, SLC39A13:7340, ADAM17:7340, TRAF6:7340, IRS1:7340, KL:7340, TCIRG1:7340, LIF:7340, TNFRSF11B:7340, CTSK:7340, FGFR3:7340, FGFR2:7340, CLCN7:7340, THRA:7340, NOS2:7340, NCOA1:7340, ALPL:7340, STAT1:7340, SPP1:7340, TNFRSF11A:7340, GSK3B:7340, GALC:7340, ADRB2:7340, ESRRA:7340, NPR3:7340, AGER:7340, FCER1G:7340, PER1:7340, IL1R1:7340, TYROBP:7340, OSTM1:7340, SATB2:7340, TOB2:7340, FOSL1:7340, SMURF1:7340, GAB2:7340, KHDRBS1:7340, ACP5:7340, PLEKHO1:7340, SRC:7340, WAS:7340, BGLAP:7340, SOST:7340, CTHRC1:7340, LTBP3:11839, IL6:11891, THRB:11964, LIMD1:12567, CRTAP:12802, ITGB3:12980, GC:13112, CAMK4:13121, RUNX2:13345, MEPE:13678, IRAK3:13797, CSF1R:13805, IBSP:14204, FGFR1:14249, HIVEP3:14464, ENPP1:14788, NBR1:14819, FBN2:14909	FALSE	0.00427336	0.880149	0.950002	106	HTR1B:436, PHEX:448, SLC39A13:558, OSTM1:618, ACP5:667, NOS1:820, CASP3:831, WWOX:860, GSN:1002, ATP6V0D2:1063, APOE:1107, ALPL:1324, TYROBP:1671, NOS3:1696, SMURF1:1712, EIF2AK3:1719, FARP2:1748, CALCR:1818, GALC:2095, NPY2R:2366, ESR1:2403, AXIN2:2753, SH3BP2:2769, NOS2:2815, FBN1:7914, COL1A1:7914, PPARGC1B:7914, IFNGR1:7914, CYP19A1:7914, LRP5:7914, PTPRC:7914, PTGER4:7914, RAG1:7914, NR3C1:7914, FOSL2:7914, GJA1:7914, PTH1R:7914, TRAF6:7914, IRS1:7914, TCIRG1:7914, RUNX2:7914, ARNTL:7914, LIF:7914, TNFRSF11B:7914, FGFR3:7914, FGFR2:7914, LTBP3:7914, IGF1R:7914, CLCN7:7914, THRB:7914, MMP14:7914, NCOA1:7914, CAMK4:7914, STAT1:7914, SPP1:7914, TNFRSF11A:7914, IL6:7914, GSK3B:7914, ADRB2:7914, ESRRA:7914, NPR3:7914, FCER1G:7914, PER1:7914, PTCH1:7914, FGFR1:7914, IL1R1:7914, GPR55:7914, MITF:7914, SQSTM1:7914, GPR68:7914, SATB2:7914, TOB2:7914, FOSL1:7914, IBSP:7914, JUNB:7914, MEPE:7914, GAB2:7914, PTPRE:7914, IL1B:7914, LIMD1:7914, IRAK3:7914, PLEKHO1:7914, SRC:7914, WDR1:7914, WAS:7914, BGLAP:7914, SOST:7914, GC:7914, CTHRC1:7914, ADAM17:13086, KL:13151, CSF1:13163, FBN2:13282, ENPP1:13608, CTSK:13782, NBR1:13974, ITGB3:14048, KHDRBS1:14092, CCR2:14167, THRA:14301, CSF1R:14546, HIVEP3:14640, AGER:14688, BMPR1A:14710, CRTAP:14767, IL6ST:14940	FALSE	-0.0275411	0.331173	0.748221	106	PTPRE:122, SH3BP2:155, GPR68:243, PTGER4:401, GPR55:495, THRA:734, WDR1:748, FCER1G:909, FGFR2:949, ADAM17:972, PTH1R:986, LRP5:1414, CSF1:1633, TCIRG1:1694, FBN1:1758, AXIN2:1925, ARNTL:1927, IL6ST:1967, CTSK:2040, LIF:2161, KHDRBS1:2236, NOS3:2306, SQSTM1:2333, FGFR3:2423, IL1B:2437, BMPR1A:2492, NCOA1:2500, APOE:6988.5, COL1A1:6988.5, IFNGR1:6988.5, CYP19A1:6988.5, CCR2:6988.5, PTPRC:6988.5, ESR1:6988.5, RAG1:6988.5, NR3C1:6988.5, FOSL2:6988.5, GJA1:6988.5, WWOX:6988.5, PHEX:6988.5, TRAF6:6988.5, CSF1R:6988.5, IRS1:6988.5, KL:6988.5, EIF2AK3:6988.5, TNFRSF11B:6988.5, CRTAP:6988.5, LTBP3:6988.5, IGF1R:6988.5, CLCN7:6988.5, MMP14:6988.5, HTR1B:6988.5, NOS1:6988.5, STAT1:6988.5, ITGB3:6988.5, TNFRSF11A:6988.5, GSK3B:6988.5, ADRB2:6988.5, ESRRA:6988.5, NPR3:6988.5, NPY2R:6988.5, AGER:6988.5, CALCR:6988.5, PER1:6988.5, PTCH1:6988.5, GSN:6988.5, IL1R1:6988.5, MITF:6988.5, OSTM1:6988.5, SATB2:6988.5, TOB2:6988.5, FOSL1:6988.5, HIVEP3:6988.5, JUNB:6988.5, SMURF1:6988.5, GAB2:6988.5, CASP3:6988.5, FARP2:6988.5, PLEKHO1:6988.5, ATP6V0D2:6988.5, SRC:6988.5, WAS:6988.5, BGLAP:6988.5, SOST:6988.5, CTHRC1:6988.5, NOS2:11966, LIMD1:12243, PPARGC1B:12249, IRAK3:12277, SLC39A13:12334, ACP5:12414, GALC:12670, CAMK4:12784, GC:12809, SPP1:12968, FGFR1:13020, TYROBP:13022, RUNX2:13104, ALPL:13217, THRB:13239, NBR1:13399, IL6:13552, ENPP1:13607, IBSP:14204, MEPE:14308, FBN2:14315	FALSE	0.0491963	0.0825941	0.341868	106	GPR68:143, PTPRE:240, SH3BP2:278, ADAM17:625, THRA:654, FGFR2:682, FCER1G:1017, AXIN2:1293, WDR1:1406, CSF1:1414, PTGER4:1461, CTSK:1542, SQSTM1:1588, TCIRG1:1601, GPR55:1656, PTH1R:1754, IRS1:2022, CCR2:2034, LRP5:2060, AGER:2281, TNFRSF11B:2395, IL1B:2452, NOS3:2527, PER1:2602, ESR1:2643, SATB2:2655, PLEKHO1:2798, HTR1B:3045, BGLAP:3072, IGF1R:3090, RAG1:3200, GSN:3203, BMPR1A:3320, PTCH1:3410, GAB2:3449, FBN1:6618, APOE:6618, IFNGR1:6618, IL6ST:6618, CYP19A1:6618, PTPRC:6618, NR3C1:6618, FOSL2:6618, GJA1:6618, WWOX:6618, PHEX:6618, TRAF6:6618, KL:6618, EIF2AK3:6618, ARNTL:6618, LIF:6618, CRTAP:6618, FGFR3:6618, LTBP3:6618, CLCN7:6618, MMP14:6618, NCOA1:6618, NOS1:6618, STAT1:6618, ITGB3:6618, TNFRSF11A:6618, GSK3B:6618, ADRB2:6618, ESRRA:6618, NPR3:6618, NPY2R:6618, MITF:6618, TOB2:6618, FOSL1:6618, HIVEP3:6618, JUNB:6618, KHDRBS1:6618, LIMD1:6618, FARP2:6618, NBR1:6618, ATP6V0D2:6618, SRC:6618, WAS:6618, SOST:6618, CTHRC1:6618, SMURF1:9849, PPARGC1B:9901, CSF1R:10370, RUNX2:10379, CALCR:10447, IRAK3:10662, OSTM1:11026, GC:11268, ENPP1:11430, IL1R1:11829, CASP3:11983, ALPL:12301, COL1A1:12496, THRB:12880, CAMK4:12904, NOS2:12951, SLC39A13:13114, SPP1:13170, FBN2:13311, IBSP:13382, FGFR1:13684, GALC:13871, TYROBP:13936, ACP5:13941, IL6:14039, MEPE:14658	FALSE
MP0002066 abnormal motor capabilities/c	0.00975803	0.340925	0.978409	988	HERC2:5, PI4K2A:9, PROM1:15, TRPV1:41, CNTN1:49, RELB:82, ARSA:98, PIGA:99, TGFB1:108, DYNC1H1:110, UBR1:118, GABRA5:119, SLC2A2:140, COL1A1:151, SLC25A12:152, LIF:153, PEMT:156, L1CAM:162, COL2A1:171, NPAS1:187, FKBP8:195, FBN1:201, CTSD:208, GABRB3:215, SIL1:217, BID:268, ACP2:274, TNF:283, KCNV1:294, CD86:299, PTGER4:312, CHRNA7:319, CACNA1B:324, ATP2A2:334, DCTN1:338, ATXN2:344, LMX1B:350, GRK6:358, GLA:368, IFNG:372, COL1A2:421, CYP19A1:427, ADORA2A:434, SLC9A1:438, ERBB2:440, BCKDK:442, AQP1:462, FTO:474, LTN1:485, SYNJ1:488, OAT:506, CD81:521, RET:563, SRF:597, CRHR1:598, CYLD:603, CACNA1S:605, VGF:634, MGAT2:664, VAMP1:675, EHMT1:678, SLC17A5:679, PSEN1:680, COL5A2:685, GRIA2:696, MREG:735, SLC35C1:748, HYDIN:763, GIGYF2:772, HDAC4:773, SPAST:779, RPTOR:784, SCN8A:797, ATP1A3:812, NT5E:845, SLC12A5:857, MCOLN1:866, HRH2:873, BAX:888, MMP14:914, VPS13A:927, E2F5:970, ARNTL:978, BRAF:984, HRH3:989, NIPBL:990, ANP32E:1026, CLCN3:1037, FMOD:1057, PIP5K1C:1058, USP18:1071, HSD17B2:1100, DRD2:1107, TRIM72:1152, KCNK3:1181, TRPC3:1183, CNP:1207, SLC12A6:1229, E2F1:1248, RCE1:1251, SLC6A1:1260, NCOA1:1270, UBE3A:1283, TUBA1A:1290, GABRG2:1291, SLC30A4:1308, MYL1:1328, MAPK8IP2:1339, LAMB2:1345, B4GALNT1:1350, DOCK3:1361, USH1G:1365, CDK4:1385, ADIPOR1:1434, ATP2B4:1439, NEUROD4:1445, IL2:1470, HSD11B2:1504, ACHE:1549, APOD:1561, MAFB:1567, BRSK1:1569, IGF2R:1573, ADRA1D:1587, SOD2:1593, TCF15:1608, FEZF2:1618, CDKN2C:1630, GRIN1:1641, GPR50:1652, NEU1:1664, OXTR:1667, CLDN11:1674, HNF4G:1677, ADCYAP1:1688, SLC32A1:1692, KCNIP3:1698, OLIG2:1706, USP14:1717, BGN:1724, LRRC4:1767, SLC1A3:1784, OCA2:1793, ATOX1:1811, MTM1:1812, EMX1:1821, STUB1:1846, MC4R:1857, MAG:1874, VEGFA:1889, LGALS8:1904, GRM5:1917, NPAS4:1926, HEXB:1933, CNTN6:1935, CALB1:1943, LTBP4:1962, JUND:1998, DIABLO:2028, ALS2:2061, FOS:2062, KIF1A:2094, PEX7:2113, SCN3A:2129, ANK2:2135, TOP2B:2152, DNM1:2166, UCHL1:2186, TOR1A:2192, B3GALT2:2196, NEUROD2:2219, LNPEP:2227, SATB1:2228, SHANK1:2232, COL4A3:2235, RYR1:2249, FGFR3:2272, ATP1A2:2275, EPHA3:2278, SLC6A2:2279, GRM7:2306, HRH1:2313, CRYAB:2321, TIMP3:2382, HELLS:2412, ITCH:2424, MCHR1:2427, SLC17A7:2482, ATF2:2489, NKX2-1:2509, PURA:2511, GRID2:2522, POLB:2539, TIMM23:2546, GJB6:2556, SLC7A8:2573, CDKN1B:2577, PPT1:2590, NR4A3:2613, PITPNA:2624, CNTNAP1:2625, CPE:2667, ITPR1:2670, CACNA1C:2675, TRIM32:2691, SOX10:2692, HMX3:2693, LBX1:2696, PLCB4:2698, NTRK2:2730, THBS2:7876, PLOD1:7876, LOX:7876, ATP7A:7876, RCAN1:7876, CYP11A1:7876, LEP:7876, APOE:7876, PRKAB1:7876, GTF2IRD1:7876, PPARGC1A:7876, NGFR:7876, JAG1:7876, ABCA5:7876, FASN:7876, PRKAR2B:7876, LIPH:7876, HMOX1:7876, ATG7:7876, SUMF1:7876, ADIPOR2:7876, DGAT1:7876, NR1H2:7876, CDKN1A:7876, IKBKG:7876, GOLM1:7876, FOXP3:7876, DHCR7:7876, PITX3:7876, LDLR:7876, NFKB1:7876, NFKB2:7876, CREM:7876, LEPR:7876, NPC1:7876, BICC1:7876, FCGR2B:7876, NPC2:7876, PCCA:7876, PSMG1:7876, NFE2L2:7876, IREB2:7876, FECH:7876, HIF1AN:7876, IL2RB:7876, MET:7876, IGF2BP1:7876, PEX13:7876, MAPK8IP1:7876, LRP5:7876, CCKBR:7876, DECR1:7876, BBS2:7876, IL10:7876, NMU:7876, TLR4:7876, CYP7A1:7876, MEOX2:7876, PCK1:7876, PROX1:7876, FOXA2:7876, SLC31A1:7876, ABCG1:7876, HFE:7876, FGF21:7876, SELE:7876, ESR1:7876, CAV1:7876, LPIN1:7876, EHHADH:7876, AGPAT2:7876, CHD2:7876, NPBWR1:7876, NOS3:7876, ERCC6:7876, LAMA4:7876, NR3C1:7876, ATE1:7876, CREBBP:7876, CSNK2B:7876, KAT2A:7876, GAS1:7876, SUZ12:7876, CDKN2A:7876, PNPLA6:7876, EOMES:7876, MYCN:7876, EFNB2:7876, SMAD4:7876, DNMT1:7876, POU2F1:7876, NRG1:7876, BMPR1A:7876, MTOR:7876, ITGB1:7876, EHMT2:7876, MAPK7:7876, CACNA2D2:7876, ETHE1:7876, PTF1A:7876, RB1:7876, AKT1:7876, SNCA:7876, EDARADD:7876, BACE1:7876, SUPV3L1:7876, KCNMA1:7876, SNAI2:7876, COL13A1:7876, SLC6A3:7876, SLC6A5:7876, GJA1:7876, MYBL1:7876, ATG5:7876, NFATC2:7876, PAX7:7876, SIRT1:7876, SLC7A7:7876, TAL2:7876, ITPKB:7876, PAH:7876, KCNC1:7876, MECP2:7876, TK2:7876, ATXN1:7876, SLC18A2:7876, EN1:7876, PLCB1:7876, HEXA:7876, ADAM22:7876, PHEX:7876, NKX1-1:7876, PTPN2:7876, FOXP2:7876, STIM2:7876, DMTF1:7876, STAMBP:7876, IDUA:7876, FIGN:7876, NBN:7876, WFS1:7876, CACNB4:7876, NPEPPS:7876, DNMT3A:7876, EIF2AK3:7876, NEB:7876, SP4:7876, NF1:7876, ITGA7:7876, NUMB:7876, NLGN3:7876, HTR2C:7876, ZMPSTE24:7876, PSAP:7876, LBR:7876, SMN1:7876, WASF1:7876, UNC5C:7876, FOXJ1:7876, ATRN:7876, SYNE1:7876, TCIRG1:7876, SYNGAP1:7876, SLC12A2:7876, MYO7A:7876, APC:7876, CTH:7876, TFAM:7876, LRP6:7876, LMF1:7876, LRP4:7876, AQP2:7876, ACTB:7876, EGR2:7876, BSX:7876, SLC34A1:7876, STAM:7876, INPP4A:7876, CFTR:7876, GFI1:7876, LPAR1:7876, DMBX1:7876, CTSB:7876, MAPT:7876, HMX2:7876, BARHL2:7876, STK36:7876, SOCS7:7876, NEUROD1:7876, NEUROG2:7876, PTS:7876, RYK:7876, COLQ:7876, LMNA:7876, RELN:7876, CCND1:7876, CASR:7876, SYT2:7876, HELT:7876, SLC30A5:7876, HGS:7876, DLG5:7876, GNB5:7876, FGFR2:7876, HTRA2:7876, LTBP3:7876, PLAT:7876, IGF1R:7876, VDR:7876, BMP5:7876, CLCN7:7876, NDUFS4:7876, NPR2:7876, RAI1:7876, OTX1:7876, LGI4:7876, ATP2B2:7876, PTHLH:7876, TWSG1:7876, ERCC2:7876, ERCC3:7876, LAMA2:7876, THRA:7876, SLC4A2:7876, CLCN1:7876, NOS2:7876, GUSB:7876, BCL2L1:7876, HTR1B:7876, RAD23B:7876, GAL3ST1:7876, VPS54:7876, STRBP:7876, CAMK4:7876, BRCA2:7876, PDGFRA:7876, BMP7:7876, BMP4:7876, ALPL:7876, PSIP1:7876, PFDN5:7876, NOS1:7876, PRNP:7876, APP:7876, KLC1:7876, HSPG2:7876, PPT2:7876, STAT1:7876, SMPD1:7876, MPV17:7876, AGA:7876, DNM1L:7876, KIFAP3:7876, CTSA:7876, TLR2:7876, TACC3:7876, OTC:7876, ARID4A:7876, SELP:7876, IL6:7876, GALC:7876, GLB1:7876, SGSH:7876, CLN3:7876, MAPK3:7876, MAPK6:7876, AGTR2:7876, BBS1:7876, VLDLR:7876, PTPN1:7876, NPY1R:7876, NBEA:7876, MYD88:7876, BCAT2:7876, NPR3:7876, NPY2R:7876, GAMT:7876, CTNS:7876, ASS1:7876, VIM:7876, TSTA3:7876, CACNA1A:7876, ASL:7876, DAO:7876, SLC7A10:7876, DBT:7876, SPR:7876, ALDH5A1:7876, DES:7876, TRIM54:7876, MYH6:7876, IGHMBP2:7876, ERBB4:7876, DNAJA3:7876, HBEGF:7876, LDB3:7876, SLC6A4:7876, AIFM1:7876, AFG3L2:7876, ADARB1:7876, NTF3:7876, DTNA:7876, TBCE:7876, HOXB2:7876, CHAT:7876, PLA2G6:7876, CHKB:7876, MYH4:7876, LAMC1:7876, HSPB2:7876, HOXC10:7876, TTPA:7876, SLC18A3:7876, FKRP:7876, POMGNT1:7876, TCAP:7876, MTMR14:7876, DYSF:7876, SGCG:7876, SCYL1:7876, SCNN1G:7876, SLC9A3R1:7876, KCNE1:7876, KCNJ6:7876, SLC26A4:7876, MC2R:7876, FCER1G:7876, DLL1:7876, PER2:7876, ARAF:7876, MUSK:7876, HOXA1:7876, TRAK1:7876, HOXD10:7876, CHRNG:7876, CHN2:7876, MYOZ1:7876, MYF5:7876, CACNB1:7876, TRDN:7876, NID1:7876, PAX1:7876, HOXA4:7876, EYA1:7876, FGFRL1:7876, OSTM1:7876, CACNA2D3:7876, GRIN2D:7876, PDYN:7876, GRIN2C:7876, FEZ1:7876, GRID2IP:7876, MTMR2:7876, STAU1:7876, DLL3:7876, ABCA2:7876, SIGMAR1:7876, ABCA3:7876, HYOU1:7876, CHST3:7876, NOX3:7876, AAAS:7876, GRIN2B:7876, HTR7:7876, GRIN2A:7876, TMC1:7876, MYOG:7876, HOXC13:7876, BBC3:7876, ATXN3:7876, FOXS1:7876, CASP12:7876, MYO6:7876, HCRT:7876, GPR37:7876, AADAT:7876, ELOVL4:7876, ADAM11:7876, ARCN1:7876, FABP7:7876, PTRH2:7876, CTF1:7876, KCNA1:7876, ADAM23:7876, GLRA1:7876, JPH3:7876, UCN2:7876, EPM2A:7876, AGTPBP1:7876, SLC9A6:7876, PINK1:7876, PTPN9:7876, AGRP:7876, PTPN4:7876, AGRN:7876, UCP2:7876, SEZ6:7876, NPAS3:7876, HAS2:7876, MFN2:7876, FLNB:7876, NCDN:7876, TMIE:7876, SLC27A4:7876, GRIA3:7876, GRIA1:7876, NAB1:7876, RORB:7876, MMP24:7876, MBP:7876, ATCAY:7876, APAF1:7876, HTR1A:7876, SEZ6L:7876, SNPH:7876, ITGA8:7876, UNC79:7876, DLX5:7876, FBXO45:7876, NTRK3:7876, NTRK1:7876, MCOLN3:7876, FOXI1:7876, USH1C:7876, SLITRK1:7876, BSND:7876, EPHB2:7876, NCK1:7876, MAPK10:7876, EPHA4:7876, CERK:7876, MYCBP2:7876, SLC23A1:7876, LRP8:7876, BSN:7876, WWTR1:7876, SURF1:7876, ST8SIA2:7876, MYO5A:7876, MSRA:7876, PPP1R1B:7876, GCDH:7876, CEND1:7876, ADCYAP1R1:7876, KCNN2:7876, SCN1A:7876, GABBR2:7876, GABBR1:7876, KLHL1:7876, MC3R:7876, PTPRF:7876, PTPRD:7876, PTPRA:7876, PTPRR:7876, KALRN:7876, IDS:7876, KIF1B:7876, CTSF:7876, CCR5:7876, DBNL:7876, GAD1:7876, TMEM176B:7876, KCNQ1:7876, CANX:7876, ERRFI1:7876, COL19A1:7876, OPHN1:7876, MID1:7876, DOK7:7876, CELSR1:7876, NXPH3:7876, SLC1A1:7876, NAPA:7876, SCNN1A:7876, NDRG1:7876, KIF5A:7876, BAHCC1:7876, SH3TC2:7876, MPZ:7876, PAK6:7876, LYNX1:7876, SYT4:7876, AP4B1:7876, CYBB:7876, CYBA:7876, GNAL:7876, FGF17:7876, CACNA1E:7876, BHLHE22:7876, TGM1:7876, NRTN:7876, SBF2:7876, RGS7:7876, ETV1:7876, SSTR2:7876, CLCN6:7876, ELF3:7876, ATG4C:7876, ATG4B:7876, ILK:7876, CALB2:7876, GRK5:7876, WNT1:7876, EYA3:7876, ZIC5:7876, CRY1:7876, CLN8:7876, GRM2:7876, CLN6:7876, GRM1:7876, GRM8:7876, ZIC4:7876, CNR1:7876, ZIC2:7876, SNTA1:7876, GRXCR1:7876, UNC13A:7876, DKK3:7876, RNF103:7876, HMBS:7876, GPR161:7876, ASTN1:7876, CNTF:7876, HOXB1:7876, SERPINE2:7876, ADCY5:7876, FZD4:7876, FZD5:7876, PRKCE:7876, FA2H:7876, SLC6A9:7876, ENO2:7876, GRPR:7876, ELK3:7876, EPS8:7876, PPP3R1:7876, GALR2:7876, GABRA3:7876, GABRA1:7876, TACR1:7876, PRSS12:7876, SKA1:7876, GABRB2:7876, TRIM2:7876, ADM:7876, SERPINA6:7876, EMD:7876, TMOD2:7876, UBE4B:7876, EN2:7876, NFIA:7876, CIT:7876, FIG4:7876, TOM1L2:7876, GLI2:7876, GLI1:7876, LYST:7876, IMPA1:7876, CHN1:7876, SLC17A6:7876, SLC17A8:7876, PLCL1:7876, HIPK2:7876, ILF3:7876, CHRM4:7876, CHRM1:7876, CTNND2:7876, TNC:7876, PARK7:7876, LCLAT1:7876, NKX6-1:7876, KCNAB2:7876, LHX6:7876, TPP1:7876, FMR1:7876, SALL3:7876, NDN:7876, PLXNA2:7876, GPX4:7876, DAB1:7876, SERPINI1:7876, MCM2:7876, DRD3:7876, KLF9:7876, NFASC:7876, GLRB:7876, ASPA:7876, SEMA3A:7876, CX3CR1:7876, TTL:7876, ADAMTS4:7876, SGCE:7876, OPA1:7876, TNNI3:7876, BAK1:7876, CDON:7876, SS18L1:7876, RUNX3:7876, VIPR2:7876, PKD2L2:7876, NHLH1:7876, NTSR1:7876, NTSR2:7876, SIM1:7876, FAAH:7876, PDE1B:7876, TSHZ3:7876, CRHR2:7876, TNS1:7876, CCR10:7876, CLDN19:7876, CLIC5:7876, OPRD1:7876, RTN4R:7876, MAOB:7876, MAOA:7876, FXR2:7876, CCKAR:7876, PRX:7876, VAX2:7876, APBA2:7876, DNASE1L1:7876, RYR3:7876, PTGER1:7876, DNER:7876, CHRNB3:7876, GDF15:7876, APLP2:7876, ATP1B2:7876, POU4F1:7876, CHRNA1:7876, CHRNA4:7876, ATP1A1:7876, EFNB3:7876, RASD2:7876, S1PR2:7876, DSCAM:7876, GHSR:7876, CADPS2:7876, WNT3A:7876, CAPRIN1:7876, DLG3:7876, DLG4:7876, GDNF:7876, SH3KBP1:7876, SLC2A1:7876, PCSK1N:7876, POU2F2:7876, LIMK1:7876, AXIN1:7876, OPRM1:7876, HSPA4:7876, KDM5A:7876, B4GALT2:7876, PDE11A:7876, MYG1:7876, ERBB3:7876, OPRK1:7876, PDE10A:7876, LMX1A:7876, IGDCC3:7876, VAC14:7876, CAMK2A:7876, CAMK2B:7876, SPRED1:7876, ABCD1:7876, ABCD2:7876, SYT7:13020, MOG:13058, FXN:13065, ATP7B:13070, DDIT3:13078, GRHL3:13082, APBA1:13091, ARSB:13095, KCNJ10:13099, APRT:13117, WHRN:13124, SCN1B:13126, SPARC:13144, CLOCK:13160, BBS4:13181, ABL2:13191, PROKR2:13206, CDH8:13249, BDNF:13280, PROP1:13308, TBX10:13334, NOTO:13398, AP3D1:13439, PREX1:13449, CHRD:13469, LIG4:13472, INPPL1:13531, SHH:13554, TRIP11:13557, GPRASP1:13558, POU3F4:13564, PPM1F:13580, DNAJC5:13603, PAX3:13613, GBA:13616, GM2A:13618, OTOP1:13621, ABCG5:13651, AP3B2:13658, NR4A1:13662, CHD7:13687, SNAP25:13705, CLRN1:13737, AIRE:13738, PPARGC1B:13747, CACNA1G:13763, COX10:13820, ACTG1:13831, SYNPO:13858, SLC45A2:13902, DST:13935, AFF1:13996, DMD:14033, FBN2:14042, FRZB:14045, COL10A1:14060, ENAH:14079, HDGF:14089, SHC1:14098, DLX2:14124, HAP1:14166, NFKBIZ:14167, CHRNE:14175, MYH10:14180, HAX1:14204, TPH2:14206, NCF1:14207, ESRRB:14211, SLC8A3:14226, SPG7:14245, NELL1:14247, ATM:14265, LRIG3:14270, ESPN:14279, GCNT2:14297, ETV4:14308, HTR2A:14310, HSD17B4:14365, ATXN7:14368, FSHR:14406, CDH23:14411, ENPP1:14437, NRCAM:14449, CHD6:14451, NTAN1:14472, NPHP3:14498, HTR6:14512, BRCA1:14519, NAGLU:14525, PPP1R3B:14546, AVIL:14558, RAD50:14586, PTPRZ1:14610, DBH:14641, NCOA3:14680, LACTB2:14694, ABL1:14698, ANK1:14724, SLC19A2:14728, ANK3:14819, RAG1:14846, ASXL2:14858, HIP1:14860, PTPRG:14862, MKKS:14864, OTOG:14892, FZR1:14955, CLIP2:14980, PCDH15:14994, GRIN3B:15043, PHYH:15063	FALSE	-0.0123824	0.226867	0.731756	988	CAMK2B:10, MOG:27, NRCAM:32, DNAJC5:43, PTPRZ1:88, SNAP25:102, IREB2:123, EPHA4:150, DMD:168, CACNA1G:169, PCDH15:186, DLX2:199, SLC8A3:217, MYH10:249, DBNL:267, LPIN1:290, FSHR:301, CACNA1E:304, SYNE1:337, ENAH:344, HSPB2:383, MBP:394, RAG1:409, AVIL:420, GRIN3B:446, SLC18A2:469, ZIC2:470, COL10A1:505, MUSK:519, ERRFI1:524, GRIN2A:526, CHRNA4:531, FZR1:541, HAX1:550, SHC1:554, TGM1:555, CDH8:568, VAX2:575, IKBKG:581, POU3F4:604, NEB:624, ASXL2:626, AP3B2:627, PTPRF:631, VIPR2:676, PDE1B:700, UNC79:708, OPRK1:740, WFS1:746, ATE1:768, SPG7:792, ACTG1:793, PAK6:795, SYT7:819, DHCR7:829, AP3D1:831, DES:840, CADPS2:860, LAMC1:872, NBEA:884, RYR3:904, HAP1:915, NTSR1:942, GRM8:974, ESRRB:982, CRHR2:1017, FXR2:1028, FGFR2:1031, SLITRK1:1035, CHD7:1046, CHRM1:1073, EMD:1079, HTR6:1091, KCNAB2:1132, GABBR1:1135, FEZ1:1164, MYOZ1:1175, KCNJ10:1192, RORB:1196, RGS7:1201, GRIN2B:1216, DYSF:1224, ABCA2:1228, LAMA4:1245, GM2A:1252, GRM2:1257, DLG4:1260, PPP3R1:1266, MID1:1269, THRA:1331, ITPR1:1335, ADAMTS4:1347, CLIP2:1363, FXN:1396, PER2:1427, CDH23:1442, HIF1AN:1456, NTSR2:1462, DNER:1481, LYST:1515, LHX6:1516, PPP1R3B:1524, CHRNE:1530, NCF1:1538, AKT1:1556, ETV4:1601, ANK3:1608, DBH:1611, HOXD10:1614, SNPH:1615, NELL1:1634, PFDN5:1651, ATXN1:1674, LMX1A:1678, ATP1B2:1688, SGSH:1693, MTOR:1720, APBA1:1770, PLA2G6:1773, UBE4B:1782, KLF9:1803, STK36:1808, SCN1A:1828, PLXNA2:1836, MYO7A:1848, MYH4:1900, TSHZ3:1915, GLRA1:1916, TRIP11:1924, CHD6:1942, BMP7:1981, CTNND2:2001, FIGN:2014, THBS2:6649.5, COL5A2:6649.5, PLOD1:6649.5, ATP7A:6649.5, RCAN1:6649.5, LEP:6649.5, APOE:6649.5, DRD2:6649.5, PRKAB1:6649.5, ATF2:6649.5, PPARGC1A:6649.5, PPARGC1B:6649.5, NGFR:6649.5, JAG1:6649.5, ABCA5:6649.5, FASN:6649.5, AIRE:6649.5, PRKAR2B:6649.5, LIPH:6649.5, HMOX1:6649.5, SUMF1:6649.5, ADIPOR2:6649.5, TIMP3:6649.5, DGAT1:6649.5, CDKN1A:6649.5, PITX3:6649.5, LDLR:6649.5, NFKB1:6649.5, CREM:6649.5, BICC1:6649.5, FCGR2B:6649.5, NPC2:6649.5, PSMG1:6649.5, FECH:6649.5, RAD50:6649.5, ATOX1:6649.5, IL2RB:6649.5, MET:6649.5, IGF2BP1:6649.5, ATP7B:6649.5, MAPK8IP1:6649.5, LACTB2:6649.5, LRP5:6649.5, CCKBR:6649.5, PITPNA:6649.5, NCOA3:6649.5, IL10:6649.5, NMU:6649.5, TLR4:6649.5, MEOX2:6649.5, BBS4:6649.5, PROX1:6649.5, FOXA2:6649.5, GBA:6649.5, PTGER4:6649.5, RPTOR:6649.5, PHYH:6649.5, SLC31A1:6649.5, LIG4:6649.5, ABCG1:6649.5, HFE:6649.5, FGF21:6649.5, SELE:6649.5, ESR1:6649.5, CAV1:6649.5, IL2:6649.5, AGPAT2:6649.5, CHD2:6649.5, NOS3:6649.5, SOD2:6649.5, CLOCK:6649.5, NR3C1:6649.5, MYL1:6649.5, CREBBP:6649.5, CSNK2B:6649.5, KAT2A:6649.5, GAS1:6649.5, SUZ12:6649.5, CDKN2A:6649.5, LBX1:6649.5, PNPLA6:6649.5, EOMES:6649.5, EFNB2:6649.5, SMAD4:6649.5, POU2F1:6649.5, NRG1:6649.5, BMPR1A:6649.5, EHMT2:6649.5, MAPK7:6649.5, CACNA2D2:6649.5, L1CAM:6649.5, ETHE1:6649.5, PTF1A:6649.5, RB1:6649.5, SNCA:6649.5, EDARADD:6649.5, BACE1:6649.5, KCNMA1:6649.5, SNAI2:6649.5, COL13A1:6649.5, SLC6A3:6649.5, SLC6A5:6649.5, GJA1:6649.5, MYBL1:6649.5, ATG5:6649.5, NFATC2:6649.5, PAX7:6649.5, PAX3:6649.5, TAL2:6649.5, ITPKB:6649.5, TPH2:6649.5, KCNC1:6649.5, MECP2:6649.5, SHH:6649.5, TK2:6649.5, EN1:6649.5, PLCB1:6649.5, HEXA:6649.5, ADAM22:6649.5, PHEX:6649.5, SLC17A7:6649.5, NKX1-1:6649.5, GPR50:6649.5, FOXP2:6649.5, STIM2:6649.5, DMTF1:6649.5, STAMBP:6649.5, IDUA:6649.5, NBN:6649.5, CACNB4:6649.5, SYNJ1:6649.5, FTO:6649.5, NPEPPS:6649.5, BDNF:6649.5, DNMT3A:6649.5, EIF2AK3:6649.5, SP4:6649.5, NF1:6649.5, ITGA7:6649.5, NUMB:6649.5, NLGN3:6649.5, HTR2C:6649.5, ZMPSTE24:6649.5, MTM1:6649.5, PSAP:6649.5, LBR:6649.5, SMN1:6649.5, WASF1:6649.5, UNC5C:6649.5, FOXJ1:6649.5, ATRN:6649.5, TCIRG1:6649.5, SLC12A5:6649.5, SLC12A2:6649.5, SATB1:6649.5, LRP6:6649.5, LMF1:6649.5, ARNTL:6649.5, ACTB:6649.5, EGR2:6649.5, BSX:6649.5, SLC34A1:6649.5, INPP4A:6649.5, CFTR:6649.5, GFI1:6649.5, LPAR1:6649.5, DMBX1:6649.5, FEZF2:6649.5, SCN1B:6649.5, CTSB:6649.5, MAPT:6649.5, ATM:6649.5, HMX3:6649.5, HMX2:6649.5, BARHL2:6649.5, BRCA1:6649.5, NEUROD2:6649.5, SOCS7:6649.5, NEUROD1:6649.5, DYNC1H1:6649.5, HIP1:6649.5, PTS:6649.5, ENPP1:6649.5, RYK:6649.5, GRIN1:6649.5, COLQ:6649.5, HSD17B4:6649.5, INPPL1:6649.5, LMNA:6649.5, RELN:6649.5, CCND1:6649.5, PURA:6649.5, SYT2:6649.5, SLC30A4:6649.5, HELT:6649.5, SLC30A5:6649.5, HGS:6649.5, DLG5:6649.5, GNB5:6649.5, FGFR3:6649.5, FBN2:6649.5, HTRA2:6649.5, LTBP3:6649.5, MCHR1:6649.5, IGF1R:6649.5, LAMB2:6649.5, BMP5:6649.5, CLCN7:6649.5, NDUFS4:6649.5, NPR2:6649.5, RAI1:6649.5, ERBB2:6649.5, OTX1:6649.5, ATP2B2:6649.5, PTHLH:6649.5, TWSG1:6649.5, ERCC2:6649.5, ERCC3:6649.5, LAMA2:6649.5, SLC4A2:6649.5, CLCN1:6649.5, NKX2-1:6649.5, SLC19A2:6649.5, CDKN2C:6649.5, BCL2L1:6649.5, HTR1B:6649.5, CDK4:6649.5, GAL3ST1:6649.5, VPS54:6649.5, PROP1:6649.5, NCOA1:6649.5, STRBP:6649.5, CLDN11:6649.5, BRCA2:6649.5, PDGFRA:6649.5, PROKR2:6649.5, BMP4:6649.5, ALPL:6649.5, PSIP1:6649.5, NOS1:6649.5, PRNP:6649.5, APP:6649.5, PSEN1:6649.5, PREX1:6649.5, HSPG2:6649.5, PPT2:6649.5, STAT1:6649.5, WHRN:6649.5, CDKN1B:6649.5, MPV17:6649.5, AGA:6649.5, ABL1:6649.5, DNM1L:6649.5, KIFAP3:6649.5, CTSA:6649.5, TLR2:6649.5, TACC3:6649.5, IGF2R:6649.5, SELP:6649.5, NR4A1:6649.5, CLN3:6649.5, MAPK3:6649.5, MAPK6:6649.5, AGTR2:6649.5, VLDLR:6649.5, NPR3:6649.5, NPY2R:6649.5, GAMT:6649.5, CTNS:6649.5, VIM:6649.5, MAFB:6649.5, TSTA3:6649.5, SPR:6649.5, ALDH5A1:6649.5, COL4A3:6649.5, OAT:6649.5, GCNT2:6649.5, TRIM54:6649.5, MYH6:6649.5, IGHMBP2:6649.5, ERBB4:6649.5, RCE1:6649.5, MCOLN1:6649.5, DNAJA3:6649.5, LTBP4:6649.5, LDB3:6649.5, SLC6A4:6649.5, ADARB1:6649.5, NTF3:6649.5, DTNA:6649.5, TBCE:6649.5, HOXB2:6649.5, CRYAB:6649.5, CHAT:6649.5, CHKB:6649.5, HOXC10:6649.5, TTPA:6649.5, SLC18A3:6649.5, FKRP:6649.5, POMGNT1:6649.5, TCAP:6649.5, SCYL1:6649.5, KCNE1:6649.5, KCNJ6:6649.5, FCER1G:6649.5, RYR1:6649.5, ATP2A2:6649.5, DLL1:6649.5, COL1A2:6649.5, ARAF:6649.5, HOXA1:6649.5, BGN:6649.5, TRAK1:6649.5, CHRNG:6649.5, CHN2:6649.5, SCN8A:6649.5, MYF5:6649.5, CACNB1:6649.5, TRIM72:6649.5, CACNA1S:6649.5, COX10:6649.5, TRDN:6649.5, NID1:6649.5, TRIM32:6649.5, PAX1:6649.5, HOXA4:6649.5, EYA1:6649.5, FGFRL1:6649.5, OSTM1:6649.5, CACNA2D3:6649.5, LNPEP:6649.5, GRIN2D:6649.5, PDYN:6649.5, GRIN2C:6649.5, GRID2IP:6649.5, MTMR2:6649.5, DLL3:6649.5, NOTO:6649.5, SIGMAR1:6649.5, ABCA3:6649.5, VAMP1:6649.5, HYOU1:6649.5, CHST3:6649.5, NOX3:6649.5, AAAS:6649.5, HTR7:6649.5, TMC1:6649.5, MYOG:6649.5, LRRC4:6649.5, HOXC13:6649.5, BBC3:6649.5, ATXN3:6649.5, CASP12:6649.5, MYO6:6649.5, ATXN7:6649.5, HCRT:6649.5, GPR37:6649.5, AADAT:6649.5, ELOVL4:6649.5, FOS:6649.5, ADAM11:6649.5, ARCN1:6649.5, FABP7:6649.5, CTF1:6649.5, KCNA1:6649.5, ADAM23:6649.5, JPH3:6649.5, UCN2:6649.5, EPM2A:6649.5, AGTPBP1:6649.5, SLC9A6:6649.5, PINK1:6649.5, PTPN9:6649.5, AGRP:6649.5, PTPN4:6649.5, AGRN:6649.5, UCP2:6649.5, SEZ6:6649.5, SLC9A1:6649.5, NPAS3:6649.5, NPAS4:6649.5, FRZB:6649.5, HAS2:6649.5, MFN2:6649.5, FLNB:6649.5, NCDN:6649.5, TMIE:6649.5, GRIA3:6649.5, GRIA1:6649.5, NAB1:6649.5, MMP24:6649.5, B3GALT2:6649.5, APAF1:6649.5, HTR1A:6649.5, ITGA8:6649.5, CNTNAP1:6649.5, DLX5:6649.5, HTR2A:6649.5, FBXO45:6649.5, NTRK3:6649.5, NTRK1:6649.5, GRID2:6649.5, STUB1:6649.5, FOXI1:6649.5, USH1G:6649.5, PPM1F:6649.5, USH1C:6649.5, NCK1:6649.5, MAPK10:6649.5, CERK:6649.5, MYCBP2:6649.5, BSN:6649.5, WWTR1:6649.5, SURF1:6649.5, ST8SIA2:6649.5, MYO5A:6649.5, ANK2:6649.5, NTAN1:6649.5, MSRA:6649.5, PPP1R1B:6649.5, SLC45A2:6649.5, CEND1:6649.5, ADCYAP1R1:6649.5, KCNN2:6649.5, GABBR2:6649.5, KLHL1:6649.5, MC3R:6649.5, PTPRD:6649.5, PTPRA:6649.5, PTPRR:6649.5, HNF4G:6649.5, KALRN:6649.5, PTPRG:6649.5, KIF1A:6649.5, IDS:6649.5, KIF1B:6649.5, CTSF:6649.5, CCR5:6649.5, SLC32A1:6649.5, TMEM176B:6649.5, APRT:6649.5, KCNQ1:6649.5, CANX:6649.5, HDGF:6649.5, OPHN1:6649.5, MC4R:6649.5, CNTN6:6649.5, DOK7:6649.5, CELSR1:6649.5, NXPH3:6649.5, CD81:6649.5, NAPA:6649.5, SLC1A3:6649.5, NDRG1:6649.5, KIF5A:6649.5, BAHCC1:6649.5, SH3TC2:6649.5, MPZ:6649.5, NPHP3:6649.5, LYNX1:6649.5, SYT4:6649.5, AP4B1:6649.5, CYBB:6649.5, CYBA:6649.5, GNAL:6649.5, FGF17:6649.5, CLRN1:6649.5, CACNA1C:6649.5, CACNA1B:6649.5, BHLHE22:6649.5, KCNV1:6649.5, NRTN:6649.5, SBF2:6649.5, MKKS:6649.5, ETV1:6649.5, OLIG2:6649.5, SSTR2:6649.5, SHANK1:6649.5, CLCN6:6649.5, ELF3:6649.5, ATG4B:6649.5, ILK:6649.5, AFF1:6649.5, CALB1:6649.5, CALB2:6649.5, GRK6:6649.5, GRK5:6649.5, SCN3A:6649.5, WNT1:6649.5, EYA3:6649.5, ZIC5:6649.5, TBX10:6649.5, CRY1:6649.5, CLN8:6649.5, CLN6:6649.5, GRM1:6649.5, GRM5:6649.5, GRM7:6649.5, ZIC4:6649.5, CNR1:6649.5, SNTA1:6649.5, GRXCR1:6649.5, DKK3:6649.5, RNF103:6649.5, HMBS:6649.5, GPR161:6649.5, ASTN1:6649.5, SERPINE2:6649.5, ADCY5:6649.5, FZD4:6649.5, FZD5:6649.5, PRKCE:6649.5, FA2H:6649.5, SLC6A9:6649.5, ENO2:6649.5, SLC6A2:6649.5, GRPR:6649.5, ELK3:6649.5, GABRA3:6649.5, GABRA1:6649.5, TCF15:6649.5, TACR1:6649.5, TIMM23:6649.5, CYLD:6649.5, GABRB3:6649.5, GABRB2:6649.5, ADM:6649.5, GPRASP1:6649.5, TMOD2:6649.5, HELLS:6649.5, EN2:6649.5, NFIA:6649.5, CIT:6649.5, FIG4:6649.5, TOM1L2:6649.5, GLI2:6649.5, GLI1:6649.5, CHN1:6649.5, SLC17A6:6649.5, SLC17A8:6649.5, PLCL1:6649.5, MREG:6649.5, HIPK2:6649.5, ILF3:6649.5, CHRM4:6649.5, TNC:6649.5, PARK7:6649.5, NKX6-1:6649.5, TRPC3:6649.5, TPP1:6649.5, BRSK1:6649.5, SALL3:6649.5, ABL2:6649.5, KCNIP3:6649.5, DAB1:6649.5, MCM2:6649.5, ADRA1D:6649.5, GABRG2:6649.5, NFASC:6649.5, GLRB:6649.5, ASPA:6649.5, SEMA3A:6649.5, HDAC4:6649.5, TTL:6649.5, SGCE:6649.5, OPA1:6649.5, TNNI3:6649.5, BAK1:6649.5, CDON:6649.5, SS18L1:6649.5, OTOP1:6649.5, RUNX3:6649.5, MAPK8IP2:6649.5, ANP32E:6649.5, NHLH1:6649.5, CRHR1:6649.5, SPARC:6649.5, OXTR:6649.5, TNS1:6649.5, SYNPO:6649.5, CCR10:6649.5, CLDN19:6649.5, CLIC5:6649.5, OPRD1:6649.5, RTN4R:6649.5, MAOB:6649.5, UCHL1:6649.5, CCKAR:6649.5, PRX:6649.5, OTOG:6649.5, APBA2:6649.5, DNASE1L1:6649.5, PTGER1:6649.5, CHRNB3:6649.5, APLP2:6649.5, POU4F1:6649.5, GRHL3:6649.5, CHRNA1:6649.5, ATP1A3:6649.5, ATP1A2:6649.5, ATP1A1:6649.5, EFNB3:6649.5, NT5E:6649.5, RASD2:6649.5, DSCAM:6649.5, WNT3A:6649.5, NR4A3:6649.5, CAPRIN1:6649.5, DLG3:6649.5, GDNF:6649.5, SH3KBP1:6649.5, SLC2A1:6649.5, ESPN:6649.5, PCSK1N:6649.5, POU2F2:6649.5, NFKBIZ:6649.5, OPRM1:6649.5, HSPA4:6649.5, DNM1:6649.5, B4GALT2:6649.5, PDE11A:6649.5, MYG1:6649.5, HRH3:6649.5, ERBB3:6649.5, PDE10A:6649.5, DDIT3:6649.5, VAC14:6649.5, CAMK2A:6649.5, EHMT1:6649.5, SPRED1:6649.5, LRIG3:6649.5, ABCD1:6649.5, SKA1:11302, FAAH:11306, SLC9A3R1:11315, DRD3:11320, USP14:11322, CHRD:11348, DBT:11358, B4GALNT1:11379, MAG:11385, BBS2:11429, MYD88:11440, RAD23B:11445, LIMK1:11461, PIP5K1C:11470, USP18:11504, SERPINA6:11531, CLCN3:11542, NEU1:11546, SOX10:11563, FOXS1:11565, SYNGAP1:11603, ADCYAP1:11620, ITGB1:11630, NEUROG2:11647, STAM:11678, CAMK4:11691, UBE3A:11695, SLC7A8:11700, PLCB4:11710, APC:11737, NFKB2:11759, PTRH2:11762, PAH:11811, OCA2:11820, SIM1:11822, NPY1R:11847, HERC2:11854, SLC27A4:11861, VDR:11891, OTC:11899, FMR1:11903, GDF15:11914, NTRK2:11921, TOR1A:11947, ANK1:11977, CX3CR1:11982, PLAT:12015, ASS1:12021, GHSR:12023, SCNN1G:12058, PEX13:12060, S1PR2:12069, STAU1:12206, ABCG5:12224, DCTN1:12235, BSND:12256, HSD11B2:12265, SERPINI1:12269, NEUROD4:12283, GRIA2:12316, AXIN1:12330, CNTF:12344, ACHE:12378, DOCK3:12379, IGDCC3:12398, MMP14:12432, PTPN1:12449, BRAF:12464, BAX:12477, FBN1:12483, DIABLO:12487, IMPA1:12523, RET:12529, PCK1:12533, GJB6:12543, KDM5A:12559, MCOLN3:12568, MYCN:12573, AQP2:12598, PKD2L2:12620, FMOD:12631, KLC1:12651, PPT1:12673, SEZ6L:12689, GALR2:12696, SLC6A1:12746, GPX4:12765, MTMR14:12776, SLC12A6:12779, AIFM1:12793, FOXP3:12794, BBS1:12798, SLC17A5:12806, SIRT1:12848, AFG3L2:12850, LRP8:12858, PEX7:12870, ALS2:12872, ABCD2:12922, ARSB:12961, NR1H2:12971, NAGLU:12983, ADIPOR1:12989, TUBA1A:12997, GABRA5:13030, COL19A1:13037, NFE2L2:13038, SMPD1:13053, TRIM2:13068, TGFB1:13069, UNC13A:13081, SCNN1A:13108, KCNK3:13136, EPS8:13141, CYP19A1:13161, NOS2:13163, LGI4:13179, HRH1:13185, VGF:13205, PRSS12:13207, TOP2B:13221, HOXB1:13226, CHRNA7:13230, MAOA:13241, GUSB:13247, MGAT2:13306, ARID4A:13326, ASL:13351, LIF:13355, ERCC6:13363, GAD1:13392, VEGFA:13412, CPE:13414, GOLM1:13416, SLC26A4:13424, NPBWR1:13462, ATG4C:13465, SPAST:13487, CASR:13493, E2F1:13496, NPC1:13512, EPHB2:13541, CNP:13547, HRH2:13551, NDN:13588, SUPV3L1:13626, LOX:13643, IL6:13655, POLB:13660, LGALS8:13690, SLC7A7:13707, SRF:13708, CTSD:13716, LTN1:13723, EMX1:13727, SLC7A10:13766, PCCA:13805, SLC25A12:13826, HBEGF:13843, JUND:13855, CNTN1:13862, EPHA3:13880, ATCAY:13901, E2F5:13911, LCLAT1:13930, DST:13935, LRP4:13939, GIGYF2:13960, ATG7:13986, GLB1:14001, ITCH:14006, DECR1:14088, PTPN2:14134, NIPBL:14227, AQP1:14276, DAO:14289, GTF2IRD1:14306, IFNG:14313, CACNA1A:14337, GALC:14343, PIGA:14360, SIL1:14426, ADORA2A:14443, LEPR:14484, SLC35C1:14508, GCDH:14537, FKBP8:14544, SLC1A1:14551, TFAM:14559, ATXN2:14590, BID:14595, GLA:14599, SGCG:14614, MC2R:14673, EHHADH:14680, HYDIN:14687, LMX1B:14703, CYP7A1:14710, SLC2A2:14720, ARSA:14723, NPAS1:14728, CD86:14768, DNMT1:14770, ACP2:14784, CTH:14792, CYP11A1:14797, COL1A1:14819, VPS13A:14838, ATP2B4:14842, BCAT2:14857, RELB:14862, PEMT:14863, TNF:14864, APOD:14877, PI4K2A:14901, COL2A1:14935, SLC23A1:14951, HSD17B2:14969, BCKDK:14985, UBR1:14990, HEXB:15007, TRPV1:15064, PROM1:15070	FALSE	0.0321917	0.00167936	0.0499608	988	DBNL:11, CACNA1B:26, EHMT1:28, HERC2:33, NEB:75, GABRB3:89, L1CAM:97, MAPK8IP2:103, KIF1A:118, ITPR1:138, NT5E:157, PLA2G6:180, HRH3:186, PTGER4:192, VAX2:195, DRD2:218, RPTOR:243, ABCA2:253, LPIN1:259, GRID2IP:280, HTR1B:312, CAMK2B:314, DES:326, TMC1:328, GRM1:336, EMD:346, PER2:355, SHANK1:357, CREBBP:385, DYNC1H1:399, SYNJ1:402, WFS1:454, VIM:463, MCHR1:471, TOM1L2:474, NOS3:475, MYL1:487, ATP2A2:510, HDAC4:543, SCNN1G:549, TGFB1:565, ELOVL4:585, SLC30A4:603, NFASC:619, TRPC3:627, ADCYAP1R1:630, CASP12:634, TSHZ3:646, MC4R:653, SALL3:663, CD81:670, NPAS4:672, TGM1:683, GPR50:698, USH1G:734, ADARB1:741, HEXA:748, PHEX:752, NOS1:782, TCAP:783, TRIM72:785, VGF:792, VAMP1:798, APBA2:801, MCOLN1:820, RYR1:822, GRM7:831, CNTN6:857, CACNA1S:877, IGF2R:878, SLC6A3:885, TRIM32:886, RGS7:889, VLDLR:891, COL1A2:895, EN1:919, ARSA:920, CPE:923, SMPD1:940, CHRNA4:961, HRH1:966, DLL1:979, INPP4A:991, TTL:1012, SLC12A5:1020, VIPR2:1034, IGHMBP2:1037, DOK7:1040, HMX3:1066, CRHR1:1069, SLITRK1:1116, FBN1:1125, ZIC2:1132, MBP:1140, GRIN2A:1145, GRM8:1146, TTPA:1156, HIPK2:1161, ATP2B2:1166, ADRA1D:1167, NTSR1:1209, ESR1:1211, DNER:1218, BACE1:1251, ARCN1:1255, SLC6A5:1258, FTO:1263, CAV1:1271, COL5A2:1278, GJB6:1283, THBS2:1302, SLC6A2:1310, GRPR:1318, PCSK1N:1322, ADAM11:1333, ANP32E:1348, ERCC3:1353, PIGA:1391, CCR5:1400, CNTN1:1407, CRHR2:1423, ATP1A1:1428, RTN4R:1460, CHRM1:1468, FOXJ1:1475, PLXNA2:1482, DNAJC5:1532, GRM2:1539, SLC2A1:1557, MPZ:1568, GLA:1569, MAG:1594, MREG:1596, CNP:1609, GRID2:1610, CHRM4:1616, CACNA1G:1631, GLI2:1643, EIF2AK3:1647, ITPKB:1656, ANK2:1675, AQP1:1688, SLC7A8:1705, PNPLA6:1720, HOXD10:1751, NPY2R:1754, SNPH:1757, SLC17A5:1770, SLC18A2:1784, SCN8A:1796, SYNE1:1798, APLP2:1803, PDE10A:1807, CTNND2:1826, MC3R:1835, WHRN:1854, ATP1A2:1864, OAT:1866, NTSR2:1874, SATB1:1877, AP3D1:1878, GRIN2D:1881, SLC4A2:1884, TACR1:1893, AGPAT2:1901, CYBA:1920, NR4A3:1930, MID1:1935, HRH2:1937, FIGN:1963, CNTF:1978, TRIM54:1985, PLCB1:1987, KCNQ1:1990, CELSR1:2030, ATG4B:2038, TCF15:2049, SCN3A:2052, CREM:2082, CADPS2:2088, KCNV1:2094, BAX:2096, BSX:2117, SS18L1:2132, SLC2A2:2143, PTGER1:2160, NKX1-1:2166, HIF1AN:2188, NBEA:2196, ADAMTS4:2197, SLC18A3:2198, DAB1:2202, MAPK7:2246, KCNJ6:2248, HELLS:2264, NCDN:2265, DHCR7:2269, WNT3A:2274, OPRK1:2334, LAMC1:2369, CLCN6:2373, PDE1B:2378, CACNA2D2:2388, OXTR:2426, EPM2A:2445, ARNTL:2447, CAMK2A:2472, HNF4G:2481, CALB1:2528, NAPA:2546, HYOU1:2548, APOE:2569, ATXN2:2577, SLC9A1:2604, IREB2:2623, SLC26A4:2627, SCN1A:2635, VEGFA:2638, DLG3:2650, APAF1:2682, KCNAB2:2686, CLN3:2695, HTR6:2699, STAMBP:2705, NDRG1:2706, KCNIP3:2707, IGF1R:2714, NPAS1:2732, KCNMA1:2742, MMP14:2750, BRSK1:2751, DYSF:2753, FOS:2754, ATG7:2768, B3GALT2:2772, CYLD:2774, EPHA4:2794, AKT1:2804, JPH3:2815, STK36:2822, VAC14:2827, SYT2:2838, GNB5:2842, CLCN1:2848, DMTF1:2860, HGS:2867, GRK6:2870, CYP19A1:2879, SLC25A12:2883, TNNI3:2907, CDKN1B:2909, BID:2912, KIF1B:2914, ZIC4:2915, GABRA3:2919, PLOD1:7340, LOX:7340, RCAN1:7340, CYP11A1:7340, LEP:7340, KCNK3:7340, PRKAB1:7340, COL1A1:7340, ATF2:7340, PPARGC1A:7340, PPARGC1B:7340, NGFR:7340, JUND:7340, JAG1:7340, ABCA5:7340, FASN:7340, AIRE:7340, PRKAR2B:7340, LIPH:7340, HMOX1:7340, SUMF1:7340, ADIPOR1:7340, ADIPOR2:7340, TIMP3:7340, DGAT1:7340, CDKN1A:7340, IKBKG:7340, OCA2:7340, TNF:7340, PITX3:7340, LDLR:7340, NFKB1:7340, NPC1:7340, FCGR2B:7340, NPC2:7340, PSMG1:7340, NFE2L2:7340, FECH:7340, ATOX1:7340, ADCYAP1:7340, IL2RB:7340, MET:7340, ATP7B:7340, MAPK8IP1:7340, LRP5:7340, CCKBR:7340, PEMT:7340, PITPNA:7340, DECR1:7340, IL10:7340, NMU:7340, TLR4:7340, CYP7A1:7340, MEOX2:7340, PCK1:7340, BBS4:7340, PROX1:7340, FOXA2:7340, SLC31A1:7340, TRPV1:7340, ABCG1:7340, HFE:7340, RELB:7340, FGF21:7340, RAG1:7340, IL2:7340, PEX7:7340, IFNG:7340, CHD2:7340, NPBWR1:7340, SOD2:7340, ERCC6:7340, CLOCK:7340, LAMA4:7340, NR3C1:7340, CLCN3:7340, ATE1:7340, CSNK2B:7340, KAT2A:7340, GAS1:7340, CDKN2A:7340, LBX1:7340, EOMES:7340, MYCN:7340, EFNB2:7340, POU2F1:7340, BMPR1A:7340, UBR1:7340, MTOR:7340, FXN:7340, SRF:7340, EHMT2:7340, DCTN1:7340, SOX10:7340, GRIN3B:7340, ETHE1:7340, RB1:7340, SNCA:7340, EDARADD:7340, SNAI2:7340, COL13A1:7340, GJA1:7340, MYBL1:7340, ATG5:7340, NFATC2:7340, PAX7:7340, BRAF:7340, SIRT1:7340, TAL2:7340, PAH:7340, HAP1:7340, ACHE:7340, RET:7340, KCNC1:7340, MECP2:7340, SHH:7340, COL10A1:7340, TK2:7340, ATXN1:7340, CLIP2:7340, ADAM22:7340, CHRNE:7340, SLC17A7:7340, DMD:7340, FOXP2:7340, STIM2:7340, FKBP8:7340, NCF1:7340, IDUA:7340, NBN:7340, CACNB4:7340, GRIA2:7340, LTN1:7340, NPEPPS:7340, NIPBL:7340, EMX1:7340, BDNF:7340, BCKDK:7340, SP4:7340, NF1:7340, NUMB:7340, NLGN3:7340, HTR2C:7340, ZMPSTE24:7340, MTM1:7340, LBR:7340, SMN1:7340, WASF1:7340, ACP2:7340, NTRK2:7340, UNC5C:7340, ATRN:7340, TCIRG1:7340, SYNGAP1:7340, HYDIN:7340, SLC12A2:7340, MYO7A:7340, LRP6:7340, LMF1:7340, AQP2:7340, ACTB:7340, E2F1:7340, EGR2:7340, SLC35C1:7340, SLC34A1:7340, STAM:7340, CFTR:7340, PCDH15:7340, LPAR1:7340, DMBX1:7340, FEZF2:7340, CTSB:7340, LIF:7340, MAPT:7340, HMX2:7340, BARHL2:7340, NEUROD2:7340, NEUROD4:7340, SOCS7:7340, NEUROD1:7340, NEUROG2:7340, HIP1:7340, GRIN1:7340, COLQ:7340, HSD17B4:7340, UBE3A:7340, LMNA:7340, RELN:7340, CCND1:7340, HSD17B2:7340, PURA:7340, CASR:7340, SLC30A5:7340, DLG5:7340, FGFR3:7340, FGFR2:7340, PLAT:7340, VDR:7340, LAMB2:7340, CLCN7:7340, NDUFS4:7340, NPR2:7340, RAI1:7340, ERBB2:7340, OTX1:7340, TWSG1:7340, ERCC2:7340, USP14:7340, LAMA2:7340, THRA:7340, NOS2:7340, NKX2-1:7340, CDKN2C:7340, BCL2L1:7340, RAD23B:7340, CDK4:7340, GAL3ST1:7340, NCOA1:7340, STRBP:7340, CLDN11:7340, PDGFRA:7340, PROKR2:7340, BMP7:7340, ALPL:7340, PSIP1:7340, PFDN5:7340, PRNP:7340, APP:7340, PSEN1:7340, KLC1:7340, PREX1:7340, HSPG2:7340, PPT2:7340, PPT1:7340, STAT1:7340, HEXB:7340, MPV17:7340, ABL1:7340, DNM1L:7340, EPHA3:7340, ANK1:7340, KIFAP3:7340, CTSA:7340, TLR2:7340, NEU1:7340, OTC:7340, MYH10:7340, SELP:7340, NR4A1:7340, GALC:7340, SGSH:7340, MAPK3:7340, AGTR2:7340, BBS1:7340, PTPN1:7340, NPY1R:7340, MYD88:7340, BCAT2:7340, NPR3:7340, GAMT:7340, CTNS:7340, ASS1:7340, MAFB:7340, TSTA3:7340, CACNA1A:7340, ASL:7340, SLC7A10:7340, DBT:7340, SPR:7340, ALDH5A1:7340, COL4A3:7340, MYH6:7340, ERBB4:7340, RCE1:7340, DNAJA3:7340, HBEGF:7340, LTBP4:7340, LDB3:7340, SLC6A4:7340, AIFM1:7340, NTF3:7340, DTNA:7340, TBCE:7340, CRYAB:7340, CHAT:7340, CHKB:7340, MYH4:7340, DOCK3:7340, HSPB2:7340, HOXC10:7340, FKRP:7340, POMGNT1:7340, ALS2:7340, MTMR14:7340, SCYL1:7340, SLC9A3R1:7340, KCNE1:7340, HSD11B2:7340, MC2R:7340, FCER1G:7340, MGAT2:7340, MUSK:7340, HOXA1:7340, BGN:7340, FMOD:7340, TRAK1:7340, CHRNG:7340, CHN2:7340, MYOZ1:7340, SYT7:7340, CACNB1:7340, NID1:7340, LMX1B:7340, HOXA4:7340, FGFRL1:7340, OSTM1:7340, CACNA2D3:7340, LNPEP:7340, PDYN:7340, GRIN2C:7340, FEZ1:7340, MTMR2:7340, AVIL:7340, SPG7:7340, DLL3:7340, SIGMAR1:7340, ABCA3:7340, VPS13A:7340, GIGYF2:7340, CHST3:7340, AAAS:7340, GRIN2B:7340, HTR7:7340, PIP5K1C:7340, MYOG:7340, LRRC4:7340, HOXC13:7340, BBC3:7340, MYO6:7340, HCRT:7340, GPR37:7340, PTRH2:7340, CTF1:7340, KCNA1:7340, ADAM23:7340, TUBA1A:7340, GLRA1:7340, SLC9A6:7340, PINK1:7340, PTPN9:7340, AGRP:7340, PTPN4:7340, AGRN:7340, UCP2:7340, SEZ6:7340, NPAS3:7340, HAS2:7340, MFN2:7340, TMIE:7340, SLC27A4:7340, GRIA3:7340, NAB1:7340, RORB:7340, MMP24:7340, ATCAY:7340, HTR1A:7340, SEZ6L:7340, HAX1:7340, ADORA2A:7340, ITGA8:7340, UNC79:7340, SNAP25:7340, DLX2:7340, CNTNAP1:7340, SHC1:7340, DLX5:7340, HTR2A:7340, B4GALNT1:7340, NTRK3:7340, NTRK1:7340, MCOLN3:7340, NELL1:7340, STUB1:7340, FOXI1:7340, USH1C:7340, PTPRZ1:7340, EPHB2:7340, NCK1:7340, SLC12A6:7340, CERK:7340, SLC23A1:7340, LRP8:7340, E2F5:7340, BSN:7340, WWTR1:7340, SURF1:7340, ST8SIA2:7340, MYO5A:7340, MSRA:7340, GCDH:7340, SLC45A2:7340, CEND1:7340, KCNN2:7340, LGALS8:7340, GABBR2:7340, GABBR1:7340, ENAH:7340, KLHL1:7340, PTPRF:7340, PTPRD:7340, PTPRA:7340, PTPRG:7340, IDS:7340, CTSF:7340, CTSD:7340, SLC32A1:7340, GAD1:7340, APRT:7340, CANX:7340, ERRFI1:7340, COL19A1:7340, OPHN1:7340, MOG:7340, NXPH3:7340, SLC1A1:7340, SCNN1A:7340, SLC1A3:7340, BAHCC1:7340, PAK6:7340, LYNX1:7340, AP4B1:7340, CYBB:7340, POU3F4:7340, GNAL:7340, FGF17:7340, CACNA1C:7340, ACTG1:7340, CACNA1E:7340, BHLHE22:7340, NRTN:7340, SBF2:7340, OLIG2:7340, SSTR2:7340, ETV4:7340, ELF3:7340, DIABLO:7340, ILK:7340, CHD7:7340, CHD6:7340, CALB2:7340, GRK5:7340, WNT1:7340, EYA3:7340, ZIC5:7340, TBX10:7340, CLN8:7340, CLN6:7340, GRM5:7340, SNTA1:7340, GRXCR1:7340, UNC13A:7340, DKK3:7340, RNF103:7340, HMBS:7340, GPR161:7340, ASTN1:7340, PI4K2A:7340, HOXB1:7340, SERPINE2:7340, ADCY5:7340, FZD4:7340, FZD5:7340, PRKCE:7340, FA2H:7340, SLC6A1:7340, ENO2:7340, EPS8:7340, PPP3R1:7340, GALR2:7340, PROM1:7340, GABRA1:7340, GABRA5:7340, TIMM23:7340, PRSS12:7340, SKA1:7340, GABRB2:7340, TRIM2:7340, GPRASP1:7340, TMOD2:7340, UBE4B:7340, EN2:7340, NFIA:7340, CIT:7340, FIG4:7340, PLCB4:7340, LYST:7340, SLC8A3:7340, IMPA1:7340, SLC17A6:7340, SLC17A8:7340, PLCL1:7340, TOR1A:7340, ILF3:7340, TNC:7340, PARK7:7340, LCLAT1:7340, CDH8:7340, NKX6-1:7340, ESRRB:7340, LHX6:7340, TPP1:7340, NDN:7340, GPX4:7340, MCM2:7340, DRD3:7340, GABRG2:7340, KLF9:7340, GLRB:7340, ASPA:7340, SEMA3A:7340, CX3CR1:7340, SGCE:7340, GM2A:7340, OPA1:7340, BAK1:7340, OTOP1:7340, RUNX3:7340, PKD2L2:7340, NHLH1:7340, SIM1:7340, TNS1:7340, SIL1:7340, CCR10:7340, AP3B2:7340, CLDN19:7340, TOP2B:7340, CLIC5:7340, OPRD1:7340, MAOA:7340, FXR2:7340, UCHL1:7340, CCKAR:7340, PRX:7340, TRIP11:7340, APBA1:7340, DNASE1L1:7340, RYR3:7340, CHRNB3:7340, GDF15:7340, ATP1B2:7340, POU4F1:7340, GRHL3:7340, CHRNA1:7340, CHRNA7:7340, ATP1A3:7340, EFNB3:7340, RASD2:7340, S1PR2:7340, DSCAM:7340, GHSR:7340, DLG4:7340, GDNF:7340, SH3KBP1:7340, CDH23:7340, POU2F2:7340, LIMK1:7340, AXIN1:7340, OPRM1:7340, HSPA4:7340, DNM1:7340, KDM5A:7340, PDE11A:7340, MYG1:7340, SPAST:7340, LMX1A:7340, USP18:7340, POLB:7340, SPRED1:7340, NRCAM:7340, ABCD1:7340, ABCD2:7340, SGCG:11796, MAOB:11803, B4GALT2:11834, DAO:11836, LTBP3:11839, DNMT3A:11858, PPP1R3B:11862, IL6:11891, HELT:11918, CRY1:11930, KIF5A:11931, ATXN3:11940, NOX3:11948, ABCG5:11949, NRG1:11951, PSAP:11973, ERBB3:11976, CNR1:11980, ESPN:12004, NTAN1:12108, NR1H2:12110, VPS54:12155, ITCH:12170, SELE:12176, ATG4C:12177, BICC1:12180, BBS2:12206, PPM1F:12245, IGF2BP1:12275, ABL2:12296, FAAH:12341, ITGA7:12392, RYK:12397, KCNJ10:12398, BMP4:12427, SLC6A9:12457, SLC19A2:12469, KALRN:12494, LACTB2:12497, PPP1R1B:12502, SLC7A7:12573, HDGF:12587, HTRA2:12605, CHN1:12619, FBXO45:12620, GRIA1:12624, TACC3:12659, EHHADH:12678, FABP7:12690, SMAD4:12711, PTF1A:12713, PROP1:12735, AGA:12736, LRP4:12751, SPARC:12772, LIG4:12829, ITGB1:12861, PCCA:12921, SYT4:12979, SYNPO:12989, PTS:12995, BSND:13006, TFAM:13020, FSHR:13032, PAX1:13070, ATXN7:13083, NFKB2:13113, CAMK4:13121, FOXS1:13132, ETV1:13148, LEPR:13186, CAPRIN1:13190, ANK3:13217, AGTPBP1:13294, ARAF:13386, GBA:13395, PEX13:13404, INPPL1:13412, CDON:13414, ATP7A:13418, RAD50:13431, AADAT:13443, CD86:13445, ELK3:13451, MYCBP2:13483, MYF5:13516, COL2A1:13524, CLRN1:13537, AFG3L2:13564, ADM:13636, HOXB2:13640, COX10:13666, PTHLH:13674, GLB1:13690, FLNB:13760, CTH:13802, TPH2:13808, PTPRR:13812, LGI4:13829, PAX3:13835, SUZ12:13849, MAPK6:13880, FZR1:13889, LRIG3:13924, MAPK10:13935, GTF2IRD1:13949, BMP5:13956, GLI1:14018, TMEM176B:14068, IGDCC3:14139, APC:14151, DDIT3:14184, APOD:14189, ASXL2:14190, FOXP3:14201, PTPN2:14227, SCN1B:14263, BRCA2:14273, SH3TC2:14290, FMR1:14338, EYA1:14342, SERPINI1:14397, FRZB:14399, UCN2:14402, GCNT2:14419, MKKS:14438, GFI1:14474, NCOA3:14532, ATM:14534, NAGLU:14559, CHRD:14572, GUSB:14673, DNMT1:14691, NPHP3:14744, TRDN:14756, STAU1:14758, GOLM1:14771, NOTO:14772, AFF1:14783, ENPP1:14788, SERPINA6:14804, OTOG:14849, ARSB:14861, NFKBIZ:14898, FBN2:14909, SUPV3L1:14918, ATP2B4:14919, ARID4A:14951, DBH:15006, PHYH:15011, BRCA1:15060, DST:15065	TRUE	0.0120834	0.238286	0.630133	988	SLC23A1:10, GCDH:15, ANK1:18, ATG7:40, SCNN1G:54, CNTF:66, EHHADH:73, CPE:80, SLC1A1:102, SMPD1:110, SLC26A4:127, CYP11A1:138, DECR1:145, SLC6A3:156, HRH1:168, PROM1:169, WHRN:179, GRM1:185, CREM:204, BCAT2:223, CLIP2:285, SCNN1A:288, UNC13A:300, DRD3:336, ABCA5:370, GPX4:386, PNPLA6:389, ABCG5:397, ITPKB:402, SLC18A3:407, GJB6:429, HEXA:435, HTR1B:436, PHEX:448, CREBBP:472, ARSA:509, GLA:545, PER2:557, OSTM1:618, BAK1:643, ADCYAP1R1:654, GRIN2D:681, SEZ6L:714, NEB:716, MCM2:733, CYP7A1:745, TRIM32:747, CNP:764, NOS1:820, RYR1:828, MC2R:833, HTR6:839, SHANK1:841, VGF:845, MYO6:865, PTPRG:884, CACNA1A:886, GRIN3B:893, LRP8:894, SLC30A4:946, PRSS12:967, BCKDK:987, AQP1:988, ALDH5A1:993, RUNX3:1006, APAF1:1013, VEGFA:1017, INPP4A:1018, PREX1:1028, DMBX1:1032, PCSK1N:1035, SEMA3A:1040, NPC1:1044, S1PR2:1064, SLC34A1:1097, OTOP1:1102, HIP1:1104, APOE:1107, TTL:1112, SLC7A8:1137, GLRB:1142, CACNA2D2:1192, ERCC3:1212, SLC6A5:1215, ASS1:1222, SLC27A4:1231, EOMES:1248, NDN:1254, GRID2IP:1259, CASP12:1274, NPBWR1:1275, NAGLU:1284, IGF2R:1292, ALPL:1324, GALR2:1333, DNASE1L1:1334, ATXN2:1379, MYL1:1387, ATP1A1:1422, PAX7:1426, APLP2:1437, GHSR:1451, SLC35C1:1465, SLC2A2:1473, HRH2:1507, MYH6:1516, CACNA1B:1526, AQP2:1543, HEXB:1564, CASR:1571, JUND:1577, GDF15:1583, DAO:1585, GLI2:1614, LCLAT1:1636, ELOVL4:1642, ASL:1669, BSND:1680, NPAS1:1682, LDB3:1693, NOS3:1696, MSRA:1706, HSD17B4:1716, EIF2AK3:1719, MAPK8IP2:1784, TRIM2:1804, ARCN1:1810, NKX1-1:1811, NFASC:1819, MAG:1827, ATG4B:1850, STAM:1855, NPY1R:1871, DAB1:1879, ABCG1:1881, BBS1:1902, ADORA2A:1905, CLN3:1913, NT5E:1931, ACP2:1941, EPHA3:1956, TRIM54:1974, PCDH15:1988, MPZ:2009, PTPRA:2024, TTPA:2027, EHMT1:2033, DOK7:2048, BID:2079, TRPV1:2082, NEUROG2:2091, MCHR1:2093, GALC:2095, MYD88:2132, GRHL3:2144, VDR:2145, PTGER1:2184, ABCD2:2187, GABRB3:2273, WNT3A:2274, SGCG:2276, SLC9A3R1:2282, PIGA:2283, COL19A1:2286, JPH3:2308, MCOLN1:2344, ERCC6:2345, BDNF:2348, NPY2R:2366, RAD23B:2380, PLA2G6:2391, ABCD1:2397, ESR1:2403, AXIN1:2410, PITX3:2447, BSX:2479, NCDN:2517, SLC17A8:2534, PEMT:2603, GPRASP1:2627, TRPC3:2641, RTN4R:2646, SLC7A10:2647, EPS8:2659, IGHMBP2:2707, CTNS:2731, ADRA1D:2756, CELSR1:2757, AP3D1:2794, LOX:2796, LACTB2:2804, GRK5:2808, NOS2:2815, SMN1:2820, THBS2:7914, COL5A2:7914, PLOD1:7914, ATP7A:7914, FBN1:7914, RCAN1:7914, LEP:7914, DRD2:7914, KCNK3:7914, PRKAB1:7914, COL1A1:7914, GTF2IRD1:7914, PPARGC1A:7914, PPARGC1B:7914, NGFR:7914, JAG1:7914, FASN:7914, AIRE:7914, PRKAR2B:7914, LIPH:7914, HMOX1:7914, SUMF1:7914, ADIPOR1:7914, ADIPOR2:7914, TIMP3:7914, DGAT1:7914, NR1H2:7914, CDKN1A:7914, IKBKG:7914, GOLM1:7914, FOXP3:7914, DHCR7:7914, OCA2:7914, TNF:7914, LDLR:7914, NFKB1:7914, NFKB2:7914, CYP19A1:7914, LEPR:7914, BICC1:7914, FCGR2B:7914, NPC2:7914, PCCA:7914, PSMG1:7914, NFE2L2:7914, FECH:7914, HIF1AN:7914, RAD50:7914, ATOX1:7914, ADCYAP1:7914, IL2RB:7914, MET:7914, ATP7B:7914, PEX13:7914, MAPK8IP1:7914, LRP5:7914, CCKBR:7914, BBS2:7914, IL10:7914, NMU:7914, TLR4:7914, MEOX2:7914, PCK1:7914, BBS4:7914, PROX1:7914, FOXA2:7914, GBA:7914, PTGER4:7914, RPTOR:7914, TGFB1:7914, PHYH:7914, SLC31A1:7914, LIG4:7914, HFE:7914, RELB:7914, FGF21:7914, SELE:7914, RAG1:7914, CAV1:7914, IL2:7914, LPIN1:7914, PEX7:7914, AGPAT2:7914, CHD2:7914, SOD2:7914, CLOCK:7914, LAMA4:7914, NR3C1:7914, CLCN3:7914, ATE1:7914, KAT2A:7914, GAS1:7914, CDKN2A:7914, LBX1:7914, MYCN:7914, EFNB2:7914, DNMT1:7914, POU2F1:7914, NRG1:7914, UBR1:7914, MTOR:7914, FXN:7914, ITGB1:7914, SRF:7914, EHMT2:7914, DCTN1:7914, MAPK7:7914, SOX10:7914, L1CAM:7914, ETHE1:7914, PTF1A:7914, RB1:7914, AKT1:7914, SNCA:7914, EDARADD:7914, BACE1:7914, KCNMA1:7914, SNAI2:7914, GJA1:7914, MYBL1:7914, ATG5:7914, NFATC2:7914, BRAF:7914, SIRT1:7914, SLC7A7:7914, TAL2:7914, PAH:7914, HAP1:7914, ACHE:7914, RET:7914, TPH2:7914, KCNC1:7914, MECP2:7914, SHH:7914, COL10A1:7914, TK2:7914, ATXN1:7914, SLC18A2:7914, EN1:7914, PLCB1:7914, CHRNE:7914, SLC17A5:7914, PTPN2:7914, GPR50:7914, FOXP2:7914, STIM2:7914, DMTF1:7914, FKBP8:7914, STAMBP:7914, NCF1:7914, IDUA:7914, FIGN:7914, NBN:7914, WFS1:7914, CACNB4:7914, SYNJ1:7914, GRIA2:7914, FTO:7914, LTN1:7914, NPEPPS:7914, NIPBL:7914, EMX1:7914, DNAJC5:7914, SP4:7914, ITGA7:7914, NUMB:7914, NLGN3:7914, HTR2C:7914, PSAP:7914, LBR:7914, WASF1:7914, NTRK2:7914, UNC5C:7914, FOXJ1:7914, ATRN:7914, SLC25A12:7914, SYNE1:7914, TCIRG1:7914, SYNGAP1:7914, HYDIN:7914, SLC12A5:7914, SLC12A2:7914, MYO7A:7914, APC:7914, CTH:7914, TFAM:7914, SATB1:7914, LRP6:7914, LMF1:7914, LRP4:7914, ARNTL:7914, ACTB:7914, E2F1:7914, EGR2:7914, CFTR:7914, LPAR1:7914, FEZF2:7914, CTSB:7914, LIF:7914, MAPT:7914, HMX3:7914, HMX2:7914, NEUROD2:7914, NEUROD4:7914, STK36:7914, SOCS7:7914, NEUROD1:7914, DYNC1H1:7914, RYK:7914, COLQ:7914, INPPL1:7914, LMNA:7914, CCND1:7914, HSD17B2:7914, PURA:7914, SYT2:7914, HELT:7914, SLC30A5:7914, HGS:7914, DLG5:7914, GNB5:7914, FGFR3:7914, FGFR2:7914, LTBP3:7914, PLAT:7914, IGF1R:7914, LAMB2:7914, BMP5:7914, CLCN7:7914, NDUFS4:7914, NPR2:7914, RAI1:7914, OTX1:7914, LGI4:7914, ATP2B2:7914, PTHLH:7914, TWSG1:7914, ERCC2:7914, USP14:7914, SLC4A2:7914, CLCN1:7914, GUSB:7914, BAX:7914, NKX2-1:7914, SLC19A2:7914, MMP14:7914, CDKN2C:7914, GAL3ST1:7914, VPS54:7914, PROP1:7914, NCOA1:7914, STRBP:7914, CLDN11:7914, CAMK4:7914, BRCA2:7914, PDGFRA:7914, PROKR2:7914, BMP7:7914, BMP4:7914, PSIP1:7914, PRNP:7914, APP:7914, PSEN1:7914, KLC1:7914, HSPG2:7914, PPT2:7914, PPT1:7914, STAT1:7914, CDKN1B:7914, MPV17:7914, AGA:7914, ABL1:7914, DNM1L:7914, KIFAP3:7914, CTSA:7914, TLR2:7914, NEU1:7914, OTC:7914, ARID4A:7914, SELP:7914, NR4A1:7914, IL6:7914, GLB1:7914, MAPK3:7914, MAPK6:7914, AGTR2:7914, VLDLR:7914, PTPN1:7914, NPR3:7914, GAMT:7914, VIM:7914, TSTA3:7914, DBT:7914, SPR:7914, COL4A3:7914, OAT:7914, GCNT2:7914, DES:7914, ERBB4:7914, DNAJA3:7914, HBEGF:7914, SLC6A4:7914, AIFM1:7914, AFG3L2:7914, ADARB1:7914, NTF3:7914, DTNA:7914, TBCE:7914, HOXB2:7914, CHAT:7914, CHKB:7914, MYH4:7914, DOCK3:7914, LAMC1:7914, HOXC10:7914, FKRP:7914, DST:7914, POMGNT1:7914, ALS2:7914, TCAP:7914, MTMR14:7914, DYSF:7914, SCYL1:7914, KCNE1:7914, KCNJ6:7914, HSD11B2:7914, FCER1G:7914, ATP2A2:7914, MGAT2:7914, DLL1:7914, COL1A2:7914, ARAF:7914, HOXA1:7914, FMOD:7914, TRAK1:7914, HOXD10:7914, CHRNG:7914, CHN2:7914, MYOZ1:7914, SCN8A:7914, SYT7:7914, CACNB1:7914, TRIM72:7914, CACNA1S:7914, COX10:7914, TRDN:7914, NID1:7914, LMX1B:7914, HOXA4:7914, ARSB:7914, FGFRL1:7914, CACNA2D3:7914, LNPEP:7914, PDYN:7914, GRIN2C:7914, FEZ1:7914, MTMR2:7914, STAU1:7914, AVIL:7914, SPG7:7914, DLL3:7914, ABCA2:7914, SIGMAR1:7914, ABCA3:7914, VPS13A:7914, GIGYF2:7914, VAMP1:7914, HYOU1:7914, NOX3:7914, AAAS:7914, HTR7:7914, GRIN2A:7914, PIP5K1C:7914, TMC1:7914, MYOG:7914, HOXC13:7914, BBC3:7914, FOXS1:7914, ATXN7:7914, HCRT:7914, GPR37:7914, AADAT:7914, FOS:7914, ADAM11:7914, FABP7:7914, PTRH2:7914, CTF1:7914, KCNA1:7914, ADAM23:7914, TUBA1A:7914, GLRA1:7914, EPM2A:7914, AGTPBP1:7914, SLC9A6:7914, PINK1:7914, PTPN9:7914, AGRP:7914, PTPN4:7914, AGRN:7914, UCP2:7914, SEZ6:7914, SLC9A1:7914, NPAS3:7914, NPAS4:7914, FRZB:7914, HAS2:7914, MFN2:7914, FLNB:7914, TMIE:7914, GRIA3:7914, NAB1:7914, RORB:7914, MMP24:7914, B3GALT2:7914, ATCAY:7914, HTR1A:7914, HAX1:7914, SNPH:7914, ITGA8:7914, DLX2:7914, SHC1:7914, DLX5:7914, HTR2A:7914, FBXO45:7914, B4GALNT1:7914, NTRK3:7914, NTRK1:7914, GRID2:7914, MCOLN3:7914, NELL1:7914, STUB1:7914, USH1G:7914, PPM1F:7914, USH1C:7914, SLITRK1:7914, EPHB2:7914, NCK1:7914, SLC12A6:7914, CERK:7914, MYCBP2:7914, PPP1R3B:7914, HERC2:7914, E2F5:7914, BSN:7914, WWTR1:7914, SURF1:7914, ST8SIA2:7914, MYO5A:7914, ANK3:7914, ANK2:7914, NTAN1:7914, SLC45A2:7914, CEND1:7914, KCNN2:7914, SCN1A:7914, LGALS8:7914, APOD:7914, GABBR2:7914, ENAH:7914, KLHL1:7914, MC3R:7914, PTPRD:7914, HNF4G:7914, KIF1A:7914, IDS:7914, KIF1B:7914, CTSF:7914, CCR5:7914, CTSD:7914, DBNL:7914, GAD1:7914, ITCH:7914, APRT:7914, KCNQ1:7914, CANX:7914, HDGF:7914, MC4R:7914, CNTN6:7914, CNTN1:7914, NXPH3:7914, CD81:7914, NAPA:7914, SLC1A3:7914, NDRG1:7914, KIF5A:7914, NPHP3:7914, PAK6:7914, SYT4:7914, AP4B1:7914, CYBB:7914, CYBA:7914, POU3F4:7914, GNAL:7914, FGF17:7914, CLRN1:7914, CACNA1C:7914, ACTG1:7914, CACNA1E:7914, BHLHE22:7914, CACNA1G:7914, KCNV1:7914, TGM1:7914, NRTN:7914, SBF2:7914, RGS7:7914, MKKS:7914, ETV1:7914, OLIG2:7914, SSTR2:7914, ETV4:7914, CLCN6:7914, ELF3:7914, ATG4C:7914, DIABLO:7914, ILK:7914, CHD7:7914, CHD6:7914, AFF1:7914, CALB1:7914, CALB2:7914, GRK6:7914, SCN3A:7914, WNT1:7914, EYA3:7914, ZIC5:7914, TBX10:7914, CRY1:7914, CLN8:7914, GRM2:7914, CLN6:7914, GRM5:7914, GRM8:7914, GRM7:7914, ZIC4:7914, ZIC2:7914, SNTA1:7914, GRXCR1:7914, DKK3:7914, RNF103:7914, HMBS:7914, GPR161:7914, ASTN1:7914, PI4K2A:7914, HOXB1:7914, SERPINE2:7914, ADCY5:7914, FZD4:7914, FZD5:7914, PRKCE:7914, FA2H:7914, SLC6A9:7914, SLC6A1:7914, ENO2:7914, SLC6A2:7914, GRPR:7914, GABRA3:7914, GABRA1:7914, TCF15:7914, GABRA5:7914, TACR1:7914, TIMM23:7914, CYLD:7914, SKA1:7914, ADM:7914, EMD:7914, TMOD2:7914, HELLS:7914, UBE4B:7914, EN2:7914, NFIA:7914, TOM1L2:7914, PLCB4:7914, LYST:7914, IMPA1:7914, SLC17A6:7914, PLCL1:7914, TOR1A:7914, MREG:7914, HIPK2:7914, ILF3:7914, CHRM4:7914, CHRM1:7914, CTNND2:7914, TNC:7914, CDH8:7914, NKX6-1:7914, ESRRB:7914, LHX6:7914, TPP1:7914, BRSK1:7914, CHRD:7914, SALL3:7914, ABL2:7914, PLXNA2:7914, KCNIP3:7914, SERPINI1:7914, ITPR1:7914, GABRG2:7914, KLF9:7914, HDAC4:7914, CX3CR1:7914, ADAMTS4:7914, SGCE:7914, GM2A:7914, OPA1:7914, TNNI3:7914, CDON:7914, SS18L1:7914, ANP32E:7914, VIPR2:7914, PKD2L2:7914, NHLH1:7914, NTSR1:7914, NTSR2:7914, SIM1:7914, FAAH:7914, CRHR1:7914, SPARC:7914, OXTR:7914, PDE1B:7914, TSHZ3:7914, CRHR2:7914, TNS1:7914, SIL1:7914, SYNPO:7914, CLDN19:7914, TOP2B:7914, CLIC5:7914, OPRD1:7914, MAOB:7914, MAOA:7914, UCHL1:7914, CCKAR:7914, OTOG:7914, VAX2:7914, TRIP11:7914, APBA2:7914, APBA1:7914, RYR3:7914, DNER:7914, CHRNB3:7914, CHRNA1:7914, CHRNA4:7914, CHRNA7:7914, ATP1A2:7914, EFNB3:7914, RASD2:7914, DSCAM:7914, CADPS2:7914, NR4A3:7914, CAPRIN1:7914, DLG3:7914, SH3KBP1:7914, SLC2A1:7914, ESPN:7914, CDH23:7914, POU2F2:7914, LIMK1:7914, NFKBIZ:7914, OPRM1:7914, HSPA4:7914, KDM5A:7914, B4GALT2:7914, MYG1:7914, SPAST:7914, HRH3:7914, ERBB3:7914, OPRK1:7914, PDE10A:7914, LMX1A:7914, IGDCC3:7914, VAC14:7914, CAMK2A:7914, USP18:7914, POLB:7914, SPRED1:7914, DNMT3A:13019, ATP1A3:13036, SLC8A3:13056, PTPRR:13067, COL2A1:13068, MAPK10:13076, DLG4:13101, PDE11A:13114, PAX3:13139, FOXI1:13157, SLC32A1:13161, ZMPSTE24:13176, MBP:13219, COL13A1:13221, IFNG:13246, POU4F1:13247, RELN:13259, ATXN3:13277, LRIG3:13280, FBN2:13282, NCOA3:13290, ADAM22:13305, CIT:13345, PTPRZ1:13346, GLI1:13358, FZR1:13380, BGN:13387, KCNAB2:13388, SLC17A7:13413, MYH10:13414, MID1:13418, ERRFI1:13452, NF1:13475, SCN1B:13504, FXR2:13510, NRCAM:13531, FMR1:13541, MUSK:13542, SERPINA6:13545, NBEA:13583, CNR1:13585, ENPP1:13608, PAX1:13612, GRIA1:13625, CHN1:13652, UCN2:13654, PITPNA:13656, BCL2L1:13676, PTS:13694, LYNX1:13751, BAHCC1:13803, TACC3:13833, LTBP4:13835, EPHA4:13838, CRYAB:13898, GFI1:13916, MAFB:13919, CD86:13933, NOTO:13937, GABRB2:13985, AP3B2:14008, OPHN1:14010, IREB2:14029, SMAD4:14056, GABBR1:14058, PRX:14126, GDNF:14128, CCR10:14136, CSNK2B:14154, GRIN2B:14156, ATM:14160, CNTNAP1:14173, ELK3:14196, CHST3:14217, SUZ12:14255, PARK7:14263, ATF2:14273, ASPA:14281, EYA1:14283, GRIN1:14287, CAMK2B:14288, THRA:14301, SUPV3L1:14326, SGSH:14357, DDIT3:14400, ASXL2:14431, UBE3A:14438, UNC79:14480, HSPB2:14495, DNM1:14501, FIG4:14519, HTRA2:14562, MYF5:14567, PPP3R1:14576, KCNJ10:14578, BARHL2:14589, ERBB2:14627, LRRC4:14630, RCE1:14643, CDK4:14659, ATP2B4:14677, BMPR1A:14710, KALRN:14722, PTPRF:14735, DMD:14776, LAMA2:14782, MTM1:14884, PPP1R1B:14905, IGF2BP1:14907, SH3TC2:14924, SNAP25:14926, FSHR:14935, TMEM176B:14949, PFDN5:14986, ATP1B2:15012, MOG:15054, BRCA1:15057, DBH:15059	FALSE	-0.026013	0.011125	0.113892	988	CAMK2B:6, VAX2:23, RPTOR:33, L1CAM:42, DBNL:56, DES:58, ITPR1:65, DRD2:75, HRH3:82, MBP:86, MID1:141, SLITRK1:144, VAMP1:147, HERC2:153, CHRNA4:173, TSHZ3:187, MOG:202, SYNJ1:205, HSPB2:217, NTSR1:223, NBEA:238, EHMT1:253, DYNC1H1:256, EPHA4:257, IREB2:260, COL5A2:262, HOXD10:264, KIF1A:271, GPR50:275, GRIN2B:294, HDAC4:308, TGM1:311, SYNE1:314, GRM2:321, CHRM1:330, CRYAB:332, DLL1:334, LPIN1:347, CRHR2:358, DNM1:366, CACNA1B:368, GRM8:371, CRHR1:375, KCNAB2:388, PTGER4:401, ATP1A3:414, SLC32A1:425, FTO:427, LRRC4:448, VIPR2:450, ADAMTS4:466, TCAP:473, KCNJ6:477, GABRB3:480, DNAJC5:483, MAFB:501, CALB1:510, UNC79:530, PFDN5:534, RGS7:535, GABBR1:538, GRM7:555, CD81:561, ATP2A2:562, CAV1:617, EMD:634, MAPK8IP2:637, SLC17A7:651, ZIC4:686, ABCA2:688, SCN1A:699, VIM:707, ANP32E:725, THRA:734, GRIN1:757, GRIN2A:760, ZIC2:767, PLA2G6:777, DLG3:789, MC4R:809, HIPK2:813, BGN:823, DNER:854, PDE1B:867, MREG:886, MC3R:899, WFS1:907, FCER1G:909, NT5E:921, PAK6:924, CCND1:935, NRCAM:944, FGFR2:949, HNF4G:954, CACNA1S:976, CNTNAP1:982, LHX6:1039, BAHCC1:1041, APBA2:1056, RCE1:1087, TMC1:1092, NAPA:1096, USH1G:1100, SLC18A2:1105, NEB:1106, HMX3:1107, OPHN1:1114, KCNV1:1125, MTMR2:1130, CSNK2B:1133, GRK6:1135, ATE1:1176, MTM1:1179, SLC9A1:1190, CYLD:1200, ATP1B2:1206, ANK2:1211, CADPS2:1218, SCN8A:1231, ERBB2:1249, CACNA1E:1279, SNAP25:1281, CDKN2C:1327, TACR1:1338, NPAS4:1349, CACNA1G:1376, FOXP2:1393, OAT:1396, LRP5:1414, CCR5:1423, ADARB1:1429, SALL3:1458, OPRK1:1459, TOM1L2:1472, SLC2A1:1480, BCL2L1:1495, SLC12A5:1508, HIF1AN:1531, TRIM72:1534, SLC6A2:1609, DLG4:1619, RYR3:1621, COL1A2:1642, CACNB4:1666, TCIRG1:1694, GLRA1:1719, TGFB1:1738, GABRA5:1743, FBN1:1758, IKBKG:1768, ERRFI1:1779, KCNMA1:1781, SS18L1:1793, CNTN6:1795, B3GALT2:1802, SLC4A2:1805, SNPH:1810, DMD:1826, SATB1:1852, DHCR7:1880, GRID2IP:1900, GRPR:1908, ARNTL:1927, BRSK1:1931, CALB2:1932, CHRM4:1952, FIGN:1953, MCHR1:1954, LAMB2:1986, TRPC3:1991, CDK4:2037, CLCN1:2085, FOXJ1:2096, RAI1:2097, BACE1:2112, THBS2:2121, CIT:2127, GABRG2:2132, MAPK7:2142, MUSK:2147, VLDLR:2155, DLX2:2159, LIF:2161, HELLS:2173, CCR10:2177, NDRG1:2179, HGS:2212, PTPRF:2227, ATOX1:2241, DCTN1:2263, CNTN1:2271, GRM5:2285, NKX2-1:2304, NOS3:2306, PDE10A:2315, FEZ1:2332, DTNA:2337, SNCA:2349, FCGR2B:2368, PLOD1:2371, GABRA3:2380, WASF1:2381, FIG4:2391, GRID2:2401, AKT1:2407, HTR1A:2411, PTPRZ1:2416, EN1:2417, FGFR3:2423, STRBP:2470, GNB5:2483, BMPR1A:2492, PSEN1:2499, NCOA1:2500, LPAR1:2517, SCN3A:2534, POU4F1:2543, KCNQ1:2550, ILK:2564, RORB:2565, NTSR2:2568, MYL1:2589, EFNB2:2591, ATP2B2:2602, PRX:2604, ATP7A:6988.5, RCAN1:6988.5, LEP:6988.5, APOE:6988.5, KCNK3:6988.5, PRKAB1:6988.5, COL1A1:6988.5, ATF2:6988.5, PPARGC1A:6988.5, NGFR:6988.5, JUND:6988.5, FASN:6988.5, AIRE:6988.5, PRKAR2B:6988.5, LIPH:6988.5, HMOX1:6988.5, SUMF1:6988.5, ADIPOR1:6988.5, ADIPOR2:6988.5, ATXN2:6988.5, TIMP3:6988.5, DGAT1:6988.5, CDKN1A:6988.5, OCA2:6988.5, TNF:6988.5, PITX3:6988.5, LDLR:6988.5, NFKB1:6988.5, CREM:6988.5, CYP19A1:6988.5, NPC2:6988.5, PSMG1:6988.5, FECH:6988.5, ADCYAP1:6988.5, IL2RB:6988.5, MET:6988.5, IGF2BP1:6988.5, ATP7B:6988.5, MAPK8IP1:6988.5, CCKBR:6988.5, PEMT:6988.5, PITPNA:6988.5, IL10:6988.5, NMU:6988.5, TLR4:6988.5, MEOX2:6988.5, PCK1:6988.5, BBS4:6988.5, PROX1:6988.5, FOXA2:6988.5, SLC31A1:6988.5, LIG4:6988.5, ABCG1:6988.5, HFE:6988.5, RELB:6988.5, FGF21:6988.5, SELE:6988.5, ESR1:6988.5, RAG1:6988.5, IL2:6988.5, PEX7:6988.5, IFNG:6988.5, AGPAT2:6988.5, CHD2:6988.5, HRH1:6988.5, NPBWR1:6988.5, SOD2:6988.5, CLOCK:6988.5, LAMA4:6988.5, NR3C1:6988.5, CLCN3:6988.5, CREBBP:6988.5, KAT2A:6988.5, SUZ12:6988.5, CDKN2A:6988.5, LBX1:6988.5, PNPLA6:6988.5, MYCN:6988.5, SMAD4:6988.5, UBR1:6988.5, MTOR:6988.5, FXN:6988.5, SRF:6988.5, EHMT2:6988.5, CACNA2D2:6988.5, SOX10:6988.5, ETHE1:6988.5, RB1:6988.5, EDARADD:6988.5, SNAI2:6988.5, COL13A1:6988.5, SLC6A3:6988.5, SLC6A5:6988.5, GJA1:6988.5, MYBL1:6988.5, ATG5:6988.5, NFATC2:6988.5, PAX7:6988.5, BRAF:6988.5, PAX3:6988.5, TAL2:6988.5, ITPKB:6988.5, PAH:6988.5, HAP1:6988.5, ACHE:6988.5, RET:6988.5, KCNC1:6988.5, MECP2:6988.5, SHH:6988.5, COL10A1:6988.5, TK2:6988.5, ATXN1:6988.5, PLCB1:6988.5, HEXA:6988.5, ADAM22:6988.5, PHEX:6988.5, CHRNE:6988.5, NKX1-1:6988.5, SLC17A5:6988.5, STIM2:6988.5, DMTF1:6988.5, FKBP8:6988.5, STAMBP:6988.5, NCF1:6988.5, NBN:6988.5, GRIA2:6988.5, CNP:6988.5, LTN1:6988.5, NPEPPS:6988.5, NIPBL:6988.5, EMX1:6988.5, KCNJ10:6988.5, DNMT3A:6988.5, EIF2AK3:6988.5, SP4:6988.5, NF1:6988.5, ITGA7:6988.5, NUMB:6988.5, NLGN3:6988.5, HTR2C:6988.5, ZMPSTE24:6988.5, PSAP:6988.5, LBR:6988.5, ACP2:6988.5, NTRK2:6988.5, UNC5C:6988.5, ATRN:6988.5, ASXL2:6988.5, SLC25A12:6988.5, SYNGAP1:6988.5, HYDIN:6988.5, SLC12A2:6988.5, MYO7A:6988.5, LRP6:6988.5, AQP1:6988.5, AQP2:6988.5, ACTB:6988.5, E2F1:6988.5, EGR2:6988.5, SLC35C1:6988.5, BSX:6988.5, SLC34A1:6988.5, INPP4A:6988.5, CFTR:6988.5, PCDH15:6988.5, DMBX1:6988.5, FEZF2:6988.5, CTSB:6988.5, VEGFA:6988.5, MAPT:6988.5, HMX2:6988.5, BARHL2:6988.5, NEUROD2:6988.5, NEUROD4:6988.5, STK36:6988.5, SOCS7:6988.5, NEUROD1:6988.5, AP3D1:6988.5, NEUROG2:6988.5, PTS:6988.5, COLQ:6988.5, UBE3A:6988.5, LMNA:6988.5, RELN:6988.5, PURA:6988.5, SYT2:6988.5, SLC30A4:6988.5, HELT:6988.5, DLG5:6988.5, HTRA2:6988.5, LTBP3:6988.5, PLAT:6988.5, IGF1R:6988.5, CLCN7:6988.5, NDUFS4:6988.5, NPR2:6988.5, OTX1:6988.5, ERCC2:6988.5, ERCC3:6988.5, USP14:6988.5, LAMA2:6988.5, BAX:6988.5, MMP14:6988.5, HTR1B:6988.5, RAD23B:6988.5, VPS54:6988.5, PROP1:6988.5, CLDN11:6988.5, FSHR:6988.5, PDGFRA:6988.5, PROKR2:6988.5, BMP7:6988.5, PSIP1:6988.5, VGF:6988.5, NOS1:6988.5, PRNP:6988.5, APP:6988.5, KLC1:6988.5, GLA:6988.5, HSPG2:6988.5, PPT2:6988.5, PPT1:6988.5, STAT1:6988.5, WHRN:6988.5, CDKN1B:6988.5, SMPD1:6988.5, MPV17:6988.5, AGA:6988.5, BID:6988.5, DNM1L:6988.5, EPHA3:6988.5, KIFAP3:6988.5, CTSA:6988.5, NEU1:6988.5, TACC3:6988.5, MYH10:6988.5, IGF2R:6988.5, SELP:6988.5, SGSH:6988.5, CLN3:6988.5, MAPK3:6988.5, AGTR2:6988.5, NPY1R:6988.5, NPR3:6988.5, NPY2R:6988.5, GAMT:6988.5, CTNS:6988.5, GJB6:6988.5, TSTA3:6988.5, DBT:6988.5, SPR:6988.5, COL4A3:6988.5, TRIM54:6988.5, MYH6:6988.5, IGHMBP2:6988.5, ERBB4:6988.5, MCOLN1:6988.5, DNAJA3:6988.5, LTBP4:6988.5, SLC6A4:6988.5, AIFM1:6988.5, CD86:6988.5, NTF3:6988.5, TBCE:6988.5, CHAT:6988.5, CHKB:6988.5, MYH4:6988.5, DOCK3:6988.5, LAMC1:6988.5, HOXC10:6988.5, TTPA:6988.5, SLC18A3:6988.5, FKRP:6988.5, POMGNT1:6988.5, ALS2:6988.5, MTMR14:6988.5, DYSF:6988.5, SCYL1:6988.5, SCNN1G:6988.5, SLC9A3R1:6988.5, KCNE1:6988.5, HSD11B2:6988.5, RYR1:6988.5, MGAT2:6988.5, HTR6:6988.5, PER2:6988.5, ARAF:6988.5, HOXA1:6988.5, FMOD:6988.5, TRAK1:6988.5, CHRNG:6988.5, CHN2:6988.5, MYOZ1:6988.5, SYT7:6988.5, MYF5:6988.5, CACNB1:6988.5, CPE:6988.5, NID1:6988.5, LMX1B:6988.5, TRIM32:6988.5, PAX1:6988.5, HOXA4:6988.5, EYA1:6988.5, FGFRL1:6988.5, OSTM1:6988.5, CACNA2D3:6988.5, LNPEP:6988.5, GRIN2D:6988.5, PDYN:6988.5, GRIN2C:6988.5, AVIL:6988.5, SPG7:6988.5, DLL3:6988.5, SIGMAR1:6988.5, ABCA3:6988.5, GIGYF2:6988.5, HYOU1:6988.5, CHST3:6988.5, AAAS:6988.5, HTR7:6988.5, PIP5K1C:6988.5, MYOG:6988.5, SLC7A8:6988.5, PIGA:6988.5, HOXC13:6988.5, BBC3:6988.5, ATXN3:6988.5, CASP12:6988.5, MYO6:6988.5, ATXN7:6988.5, HCRT:6988.5, GPR37:6988.5, ELOVL4:6988.5, FOS:6988.5, ADAM11:6988.5, ARCN1:6988.5, FABP7:6988.5, PTRH2:6988.5, CTF1:6988.5, KCNA1:6988.5, ADAM23:6988.5, TUBA1A:6988.5, JPH3:6988.5, EPM2A:6988.5, AGTPBP1:6988.5, SLC9A6:6988.5, PINK1:6988.5, PTPN9:6988.5, AGRP:6988.5, PTPN4:6988.5, AGRN:6988.5, UCP2:6988.5, SEZ6:6988.5, NPAS1:6988.5, NPAS3:6988.5, HAS2:6988.5, MFN2:6988.5, NCDN:6988.5, MAG:6988.5, TMIE:6988.5, SLC27A4:6988.5, GRIA3:6988.5, GRIA1:6988.5, NAB1:6988.5, MMP24:6988.5, APAF1:6988.5, HAX1:6988.5, ADORA2A:6988.5, ITGA8:6988.5, SHC1:6988.5, DLX5:6988.5, FBXO45:6988.5, B4GALNT1:6988.5, NTRK3:6988.5, NTRK1:6988.5, MCOLN3:6988.5, NELL1:6988.5, STUB1:6988.5, FOXI1:6988.5, USH1C:6988.5, EPHB2:6988.5, NCK1:6988.5, SLC12A6:6988.5, CERK:6988.5, MYCBP2:6988.5, PPP1R3B:6988.5, E2F5:6988.5, BSN:6988.5, WWTR1:6988.5, ARSA:6988.5, SURF1:6988.5, ST8SIA2:6988.5, MYO5A:6988.5, PPP1R1B:6988.5, SLC45A2:6988.5, CEND1:6988.5, ADCYAP1R1:6988.5, KCNN2:6988.5, LGALS8:6988.5, GABBR2:6988.5, ENAH:6988.5, KLHL1:6988.5, PTPRD:6988.5, PTPRA:6988.5, PTPRR:6988.5, KALRN:6988.5, IDS:6988.5, KIF1B:6988.5, CTSF:6988.5, CTSD:6988.5, GAD1:6988.5, TMEM176B:6988.5, ITCH:6988.5, APRT:6988.5, CANX:6988.5, DOK7:6988.5, CELSR1:6988.5, NXPH3:6988.5, SLC1A3:6988.5, KIF5A:6988.5, SH3TC2:6988.5, MPZ:6988.5, LYNX1:6988.5, AP4B1:6988.5, CYBB:6988.5, CYBA:6988.5, POU3F4:6988.5, GNAL:6988.5, FGF17:6988.5, CLRN1:6988.5, CACNA1C:6988.5, ACTG1:6988.5, BHLHE22:6988.5, NRTN:6988.5, SBF2:6988.5, OLIG2:6988.5, SSTR2:6988.5, ETV4:6988.5, SHANK1:6988.5, CLCN6:6988.5, ELF3:6988.5, ATG4B:6988.5, DIABLO:6988.5, CHD7:6988.5, CHD6:6988.5, GRK5:6988.5, WNT1:6988.5, EYA3:6988.5, ZIC5:6988.5, TBX10:6988.5, CRY1:6988.5, CLN8:6988.5, CLN6:6988.5, GRM1:6988.5, CNR1:6988.5, SNTA1:6988.5, GRXCR1:6988.5, DKK3:6988.5, RNF103:6988.5, HMBS:6988.5, GPR161:6988.5, ASTN1:6988.5, PI4K2A:6988.5, HOXB1:6988.5, SERPINE2:6988.5, ADCY5:6988.5, FZD4:6988.5, PRKCE:6988.5, FA2H:6988.5, COL2A1:6988.5, SLC6A9:6988.5, SLC6A1:6988.5, ENO2:6988.5, ELK3:6988.5, EPS8:6988.5, PPP3R1:6988.5, GALR2:6988.5, GABRA1:6988.5, TCF15:6988.5, TIMM23:6988.5, SKA1:6988.5, GABRB2:6988.5, TMOD2:6988.5, UBE4B:6988.5, EN2:6988.5, NFIA:6988.5, PLCB4:6988.5, GLI2:6988.5, LYST:6988.5, SLC8A3:6988.5, IMPA1:6988.5, CHN1:6988.5, SLC17A6:6988.5, SLC17A8:6988.5, PLCL1:6988.5, TOR1A:6988.5, ILF3:6988.5, CTNND2:6988.5, TNC:6988.5, PARK7:6988.5, CDH8:6988.5, NKX6-1:6988.5, ESRRB:6988.5, TPP1:6988.5, ABL2:6988.5, PLXNA2:6988.5, KCNIP3:6988.5, DAB1:6988.5, ADRA1D:6988.5, KLF9:6988.5, NFASC:6988.5, GLRB:6988.5, ASPA:6988.5, CX3CR1:6988.5, TTL:6988.5, GM2A:6988.5, OPA1:6988.5, TNNI3:6988.5, PKD2L2:6988.5, FZR1:6988.5, NHLH1:6988.5, SIM1:6988.5, OXTR:6988.5, TNS1:6988.5, SIL1:6988.5, AP3B2:6988.5, CLDN19:6988.5, TOP2B:6988.5, CLIC5:6988.5, OPRD1:6988.5, RTN4R:6988.5, FXR2:6988.5, UCHL1:6988.5, CCKAR:6988.5, TRIP11:6988.5, APBA1:6988.5, PTGER1:6988.5, CHRNB3:6988.5, APLP2:6988.5, CHRNA1:6988.5, CHRNA7:6988.5, ATP1A2:6988.5, ATP1A1:6988.5, EFNB3:6988.5, RASD2:6988.5, DSCAM:6988.5, GHSR:6988.5, WNT3A:6988.5, NR4A3:6988.5, GDNF:6988.5, SH3KBP1:6988.5, SLC2A2:6988.5, CDH23:6988.5, PCSK1N:6988.5, POU2F2:6988.5, AXIN1:6988.5, OPRM1:6988.5, HSPA4:6988.5, B4GALT2:6988.5, PDE11A:6988.5, MYG1:6988.5, HRH2:6988.5, SPAST:6988.5, ERBB3:6988.5, LMX1A:6988.5, DDIT3:6988.5, VAC14:6988.5, CAMK2A:6988.5, USP18:6988.5, POLB:6988.5, SPRED1:6988.5, LRIG3:6988.5, ABCD1:6988.5, GLI1:11437, NFE2L2:11440, MAPK10:11468, PTPN1:11472, MSRA:11547, POU2F1:11564, DBH:11574, SIRT1:11595, NTAN1:11599, HTR2A:11620, KDM5A:11622, NFKB2:11659, OTOP1:11696, TLR2:11715, HOXB2:11815, ABCA5:11833, GAS1:11867, NDN:11875, PEX13:11877, MAOA:11883, MAOB:11948, DNASE1L1:11954, SCN1B:11961, NOS2:11966, LDB3:11976, ATM:11981, UCN2:11982, TRIM2:11988, VPS13A:12005, FZD5:12025, JAG1:12048, SEMA3A:12077, SLC30A5:12083, PPM1F:12086, FMR1:12091, GFI1:12096, CDON:12098, ATCAY:12105, NR4A1:12106, PTHLH:12110, ETV1:12176, OTC:12225, BICC1:12226, LCLAT1:12229, PPARGC1B:12249, APC:12258, SEZ6L:12260, RYK:12261, SLC26A4:12276, HDGF:12284, SGCE:12323, BBS2:12351, SYNPO:12381, SPARC:12407, ANK3:12412, GPRASP1:12418, BMP4:12423, FOXS1:12451, CNTF:12482, TWSG1:12505, BMP5:12520, LRP4:12521, ABL1:12548, TRPV1:12580, GAL3ST1:12582, HBEGF:12584, LIMK1:12606, STAM:12665, GALC:12670, CASR:12699, MYD88:12701, ASL:12706, RAD50:12717, FOXP3:12734, NRG1:12746, HSD17B4:12759, COL19A1:12778, CAMK4:12784, BBS1:12818, CAPRIN1:12826, PROM1:12842, GDF15:12863, NR1H2:12879, NCOA3:12894, EOMES:13004, BCKDK:13013, SLC7A10:13038, ESPN:13061, LRP8:13089, LOX:13103, NOTO:13111, GRHL3:13122, LMF1:13127, CACNA1A:13163, ATP2B4:13164, ALPL:13217, GRIN3B:13218, RUNX3:13227, APOD:13255, ADM:13306, ALDH5A1:13328, SLC19A2:13370, MCM2:13376, FAAH:13386, GBA:13401, IDUA:13409, BRCA2:13410, CLIP2:13412, HSD17B2:13422, SLC7A7:13444, ATG7:13466, TPH2:13478, ATG4C:13522, BRCA1:13543, IL6:13552, ITGB1:13576, ENPP1:13607, SERPINI1:13612, SMN1:13653, FLNB:13665, DECR1:13686, ERCC6:13710, S1PR2:13760, SERPINA6:13762, SUPV3L1:13766, BAK1:13792, STAU1:13823, PREX1:13832, NOX3:13888, ABCD2:13897, FRZB:13915, PCCA:13925, BDNF:13932, DRD3:13942, SCNN1A:13952, MAPK6:13953, PTF1A:13965, ASS1:13971, PTPN2:13972, IGDCC3:13984, TFAM:14008, AADAT:14014, SYT4:14020, COX10:14055, PTPRG:14076, LGI4:14089, CYP7A1:14101, LEPR:14120, TRDN:14133, INPPL1:14150, VDR:14241, NPHP3:14253, HIP1:14264, SGCG:14275, GPX4:14287, NPC1:14309, FBN2:14315, CTH:14324, HEXB:14375, GLB1:14406, LACTB2:14413, GCNT2:14481, UNC13A:14487, SLC1A1:14492, OTOG:14504, DAO:14519, PRSS12:14524, AFG3L2:14606, GUSB:14618, MKKS:14634, MC2R:14659, ARID4A:14669, DNMT1:14685, BCAT2:14688, NFKBIZ:14691, AFF1:14722, CHRD:14738, BSND:14755, GTF2IRD1:14815, GOLM1:14817, ABCG5:14870, ARSB:14897, CYP11A1:14909, GCDH:14981, PHYH:14987, SLC23A1:15000, DST:15042, NAGLU:15043, EHHADH:15045, ANK1:15047	FALSE	0.0317878	0.00191995	0.0354605	988	CAMK2B:2, MOG:32, VAX2:35, DBNL:44, MBP:73, IREB2:87, DNAJC5:89, DES:90, EPHA4:96, RPTOR:128, HSPB2:131, ITPR1:137, CHRNA4:142, NRCAM:153, LPIN1:162, SYNE1:167, SLITRK1:176, MID1:213, TGM1:214, NBEA:216, SNAP25:220, DRD2:231, NTSR1:243, L1CAM:259, HRH3:264, VIPR2:303, TSHZ3:304, CHRM1:307, GRIN2B:309, GRM8:332, CRHR2:335, GRM2:341, UNC79:344, HOXD10:350, CACNA1G:374, ZIC2:380, KCNAB2:381, GRIN2A:389, CACNA1E:460, GABBR1:477, RGS7:478, ADAMTS4:484, VAMP1:490, DMD:491, PDE1B:503, SLC18A2:515, WFS1:519, DLL1:522, EMD:533, PTPRZ1:549, KIF1A:561, PAK6:573, NEB:594, PFDN5:595, DLX2:603, ABCA2:605, CRYAB:611, THRA:654, GPR50:658, FGFR2:682, DNM1:690, ATE1:694, TCAP:715, SCN1A:740, IKBKG:754, CADPS2:767, DNER:774, SYNJ1:786, KCNJ6:792, SLC8A3:797, PLA2G6:804, OPRK1:817, ERRFI1:826, VIM:833, EHMT1:854, COL5A2:868, CAV1:883, SLC32A1:894, LHX6:900, MYH10:906, LRRC4:922, DLG3:931, MUSK:959, RYR3:964, HIPK2:965, GRM7:973, HDAC4:974, DHCR7:990, CALB1:1009, MAFB:1011, FCER1G:1017, ZIC4:1048, ATP1A3:1057, MC3R:1061, PTPRF:1068, ATP1B2:1076, SLC17A7:1084, ENAH:1112, DLG4:1143, BAHCC1:1160, HIF1AN:1192, CRHR1:1237, DYNC1H1:1257, CDH8:1262, APBA2:1265, MTMR2:1269, OPHN1:1308, FSHR:1310, CCND1:1327, TACR1:1340, TMC1:1343, FOXP2:1344, FTO:1363, SNPH:1372, MAPK8IP2:1386, GRIN1:1405, GLRA1:1427, FEZ1:1448, CACNA1B:1452, PTGER4:1461, SALL3:1472, HERC2:1504, MC4R:1518, CCR5:1523, NTSR2:1527, CSNK2B:1539, BGN:1548, ADARB1:1551, RORB:1559, CNTNAP1:1563, FIGN:1568, POU3F4:1582, ANP32E:1592, TCIRG1:1601, SLC2A1:1621, NAPA:1633, AKT1:1638, CD81:1647, LAMC1:1671, GABRB3:1698, SYT7:1704, ATP2A2:1708, HMX3:1724, BCL2L1:1729, AP3B2:1736, COL10A1:1739, FXR2:1743, GRPR:1755, THBS2:1761, CIT:1781, HNF4G:1819, VLDLR:1862, CCR10:1863, CACNB4:1907, HGS:1920, PER2:1928, MYOZ1:1929, SHC1:1930, POU4F1:1939, CALB2:1957, MTOR:1974, MAPK7:1980, STK36:2014, NDRG1:2017, AP3D1:2038, TOM1L2:2043, RAI1:2045, MTM1:2053, PLXNA2:2054, LRP5:2060, ANK2:2075, SLC4A2:2095, NLGN3:2097, RCE1:2103, BACE1:2108, HAX1:2109, NT5E:2112, MREG:2115, PDE11A:2116, LMX1A:2118, USH1G:2137, DYSF:2144, KCNMA1:2162, PPP3R1:2180, LPAR1:2181, AVIL:2189, EFNB2:2228, UBE4B:2264, GRID2IP:2271, NPAS4:2278, SS18L1:2297, CDKN2C:2303, ACTG1:2320, FOXJ1:2339, GPR37:2348, PLOD1:2377, PTPRD:2400, KLF9:2443, CHRM4:2453, NXPH3:2475, CACNA1S:2512, LAMA2:2521, ATP2B2:2522, NOS3:2527, SLC6A2:2554, KCNQ1:2555, IGHMBP2:2560, IGF2BP1:2574, MYO7A:2585, PCDH15:2595, CACNB1:2609, ESR1:2643, COL13A1:2661, SNCA:2664, PRKCE:2666, FGF21:2672, STRBP:2677, HTR1A:2681, SCN8A:2689, LAMA4:2701, ATXN1:2713, CYLD:2731, LYNX1:2750, HOXC10:2752, KCNJ10:2765, USH1C:2769, SSTR2:2781, B3GALT2:2807, FCGR2B:2810, GNB5:2847, SGSH:2850, PRX:2860, EN1:2865, CLCN1:2875, KCNE1:2876, PDE10A:2903, HAP1:2905, SATB1:2919, NTRK3:2922, SPG7:2925, CHD7:2928, DTNA:2941, KCNN2:2950, TNS1:2951, GRK6:2955, CNTN6:2986, NFASC:2992, KCNV1:2997, TRIM72:3005, MCHR1:3017, SLC9A1:3018, PPT2:3019, MECP2:3031, CCKBR:3041, HTR1B:3045, WASF1:3065, CLIC5:3078, SYT2:3079, IGF1R:3090, CTNND2:3108, FOXI1:3131, AGPAT2:3144, LYST:3161, FXN:3164, RAG1:3200, HYOU1:3206, BARHL2:3209, GABRA3:3236, ERBB2:3242, GABRB2:3269, RB1:3275, AP4B1:3291, PARK7:3305, SLC12A5:3309, BMPR1A:3320, ILK:3321, SURF1:3339, GDNF:3363, GM2A:3370, BRSK1:3375, HELLS:3384, TNC:3419, NMU:3424, FIG4:3431, NKX2-1:3437, OAT:3459, ELOVL4:3464, ABCA3:3468, ADCY5:3474, ATP7A:6618, FBN1:6618, RCAN1:6618, LEP:6618, APOE:6618, KCNK3:6618, PRKAB1:6618, ATF2:6618, PPARGC1A:6618, NGFR:6618, FASN:6618, AIRE:6618, PRKAR2B:6618, LIPH:6618, HMOX1:6618, SUMF1:6618, ADIPOR1:6618, ADIPOR2:6618, TIMP3:6618, DGAT1:6618, CDKN1A:6618, OCA2:6618, PITX3:6618, LDLR:6618, NFKB1:6618, CYP19A1:6618, NPC2:6618, PSMG1:6618, FECH:6618, RAD50:6618, ATOX1:6618, ADCYAP1:6618, MET:6618, ATP7B:6618, MAPK8IP1:6618, PITPNA:6618, NCOA3:6618, IL10:6618, MEOX2:6618, BBS4:6618, PROX1:6618, FOXA2:6618, TGFB1:6618, SLC31A1:6618, LIG4:6618, ABCG1:6618, HFE:6618, IL2:6618, CHD2:6618, SOD2:6618, CLOCK:6618, NR3C1:6618, CLCN3:6618, MYL1:6618, CREBBP:6618, KAT2A:6618, SUZ12:6618, CDKN2A:6618, LBX1:6618, PNPLA6:6618, SMAD4:6618, SRF:6618, EHMT2:6618, DCTN1:6618, CACNA2D2:6618, SOX10:6618, GRIN3B:6618, ETHE1:6618, EDARADD:6618, SNAI2:6618, SLC6A3:6618, SLC6A5:6618, GJA1:6618, MYBL1:6618, ATG5:6618, NFATC2:6618, PAX7:6618, BRAF:6618, PAX3:6618, TAL2:6618, ITPKB:6618, ACHE:6618, RET:6618, KCNC1:6618, SHH:6618, TK2:6618, CLIP2:6618, PLCB1:6618, HEXA:6618, ADAM22:6618, PHEX:6618, CHRNE:6618, NKX1-1:6618, SLC17A5:6618, STIM2:6618, DMTF1:6618, STAMBP:6618, NCF1:6618, NBN:6618, GRIA2:6618, LTN1:6618, NPEPPS:6618, DNMT3A:6618, EIF2AK3:6618, NF1:6618, ITGA7:6618, HTR2C:6618, ZMPSTE24:6618, PSAP:6618, LBR:6618, NTRK2:6618, UNC5C:6618, ATRN:6618, ASXL2:6618, SLC25A12:6618, SLC12A2:6618, LRP6:6618, ARNTL:6618, ACTB:6618, EGR2:6618, BSX:6618, SLC34A1:6618, INPP4A:6618, CFTR:6618, FEZF2:6618, CTSB:6618, LIF:6618, MAPT:6618, ATM:6618, HMX2:6618, NEUROD2:6618, NEUROD4:6618, SOCS7:6618, NEUROD1:6618, PTS:6618, COLQ:6618, UBE3A:6618, LMNA:6618, RELN:6618, PURA:6618, SLC30A4:6618, HELT:6618, DLG5:6618, FGFR3:6618, HTRA2:6618, LTBP3:6618, LAMB2:6618, CLCN7:6618, NDUFS4:6618, NPR2:6618, DBH:6618, OTX1:6618, ERCC2:6618, ERCC3:6618, USP14:6618, BAX:6618, MMP14:6618, CDK4:6618, PROP1:6618, NCOA1:6618, CLDN11:6618, PDGFRA:6618, PROKR2:6618, BMP7:6618, PSIP1:6618, VGF:6618, NOS1:6618, PRNP:6618, APP:6618, PSEN1:6618, HSPG2:6618, STAT1:6618, WHRN:6618, CDKN1B:6618, MPV17:6618, AGA:6618, ABL1:6618, DNM1L:6618, KIFAP3:6618, NEU1:6618, TACC3:6618, IGF2R:6618, SELP:6618, CLN3:6618, MAPK3:6618, AGTR2:6618, NPR3:6618, NPY2R:6618, GAMT:6618, CTNS:6618, TSTA3:6618, SPR:6618, COL4A3:6618, TRIM54:6618, MYH6:6618, ERBB4:6618, MCOLN1:6618, LTBP4:6618, NTF3:6618, TBCE:6618, CHAT:6618, CHKB:6618, MYH4:6618, DOCK3:6618, TTPA:6618, FKRP:6618, POMGNT1:6618, SCYL1:6618, SLC9A3R1:6618, HSD11B2:6618, RYR1:6618, MGAT2:6618, HTR6:6618, COL1A2:6618, HOXA1:6618, FMOD:6618, TRAK1:6618, CHRNG:6618, CHN2:6618, MYF5:6618, NID1:6618, TRIM32:6618, PAX1:6618, HOXA4:6618, FGFRL1:6618, CACNA2D3:6618, LNPEP:6618, GRIN2D:6618, PDYN:6618, GRIN2C:6618, DLL3:6618, CHST3:6618, AAAS:6618, HTR7:6618, PIP5K1C:6618, MYOG:6618, SLC7A8:6618, PIGA:6618, HOXC13:6618, BBC3:6618, ATXN3:6618, CASP12:6618, ATXN7:6618, HCRT:6618, FOS:6618, ADAM11:6618, ARCN1:6618, PTRH2:6618, CTF1:6618, KCNA1:6618, ADAM23:6618, JPH3:6618, EPM2A:6618, SLC9A6:6618, PINK1:6618, PTPN9:6618, AGRP:6618, PTPN4:6618, AGRN:6618, UCP2:6618, SEZ6:6618, NPAS3:6618, HAS2:6618, MFN2:6618, NCDN:6618, MAG:6618, TMIE:6618, GRIA3:6618, GRIA1:6618, NAB1:6618, MMP24:6618, APAF1:6618, DLX5:6618, HTR2A:6618, B4GALNT1:6618, NTRK1:6618, GRID2:6618, NELL1:6618, STUB1:6618, NCK1:6618, SLC12A6:6618, CERK:6618, MYCBP2:6618, PPP1R3B:6618, WWTR1:6618, ST8SIA2:6618, MYO5A:6618, ANK3:6618, NTAN1:6618, PPP1R1B:6618, SLC45A2:6618, CEND1:6618, ADCYAP1R1:6618, GABBR2:6618, KLHL1:6618, PTPRA:6618, KALRN:6618, IDS:6618, KIF1B:6618, CTSF:6618, CTSD:6618, TMEM176B:6618, APRT:6618, CANX:6618, HDGF:6618, DOK7:6618, CNTN1:6618, CELSR1:6618, SLC1A3:6618, KIF5A:6618, SH3TC2:6618, MPZ:6618, CYBA:6618, GNAL:6618, FGF17:6618, CLRN1:6618, CACNA1C:6618, BHLHE22:6618, NRTN:6618, SBF2:6618, OLIG2:6618, ETV4:6618, SHANK1:6618, CLCN6:6618, ELF3:6618, ATG4B:6618, DIABLO:6618, CHD6:6618, GRK5:6618, SCN3A:6618, WNT1:6618, EYA3:6618, ZIC5:6618, TBX10:6618, CRY1:6618, CLN8:6618, CLN6:6618, GRM1:6618, GRM5:6618, CNR1:6618, SNTA1:6618, GRXCR1:6618, DKK3:6618, RNF103:6618, HMBS:6618, GPR161:6618, ASTN1:6618, SERPINE2:6618, FZD4:6618, FA2H:6618, SLC6A9:6618, SLC6A1:6618, ELK3:6618, GABRA1:6618, TCF15:6618, GABRA5:6618, TIMM23:6618, TMOD2:6618, EN2:6618, PLCB4:6618, GLI2:6618, CHN1:6618, SLC17A6:6618, SLC17A8:6618, PLCL1:6618, TOR1A:6618, ILF3:6618, NKX6-1:6618, ESRRB:6618, TRPC3:6618, TPP1:6618, ABL2:6618, KCNIP3:6618, DAB1:6618, ADRA1D:6618, GABRG2:6618, ASPA:6618, TTL:6618, TNNI3:6618, OTOP1:6618, FZR1:6618, NHLH1:6618, OXTR:6618, CLDN19:6618, OPRD1:6618, RTN4R:6618, UCHL1:6618, CCKAR:6618, TRIP11:6618, APBA1:6618, PTGER1:6618, CHRNB3:6618, APLP2:6618, CHRNA1:6618, CHRNA7:6618, ATP1A2:6618, ATP1A1:6618, EFNB3:6618, RASD2:6618, DSCAM:6618, WNT3A:6618, NR4A3:6618, SH3KBP1:6618, CDH23:6618, PCSK1N:6618, POU2F2:6618, OPRM1:6618, HSPA4:6618, MYG1:6618, SPAST:6618, ERBB3:6618, DDIT3:6618, VAC14:6618, CAMK2A:6618, USP18:6618, SPRED1:6618, LRIG3:6618, ABCD1:6618, SP4:9777, SYNGAP1:9816, BSN:9831, GPRASP1:9844, AGTPBP1:9847, ENO2:9857, MYO6:9879, DNAJA3:9889, PPM1F:9897, PPARGC1B:9901, SCN1B:9916, TLR4:9921, NR4A1:9953, DMBX1:9963, OPA1:9984, HRH2:10007, HSD17B4:10073, SYNPO:10077, GLI1:10085, EYA1:10145, GLRB:10172, GJB6:10175, TUBA1A:10180, SIGMAR1:10194, ARAF:10207, IL2RB:10235, SLC19A2:10259, MAPK10:10260, PEX7:10291, UCN2:10298, NPY1R:10348, ITGA8:10349, ALS2:10363, SLC18A3:10368, CREM:10378, VPS54:10398, SIL1:10423, NFIA:10425, PI4K2A:10442, PPT1:10463, PCK1:10527, E2F1:10531, CNP:10535, ESPN:10609, SCNN1G:10627, FKBP8:10633, CYBB:10676, IFNG:10685, GIGYF2:10705, FBXO45:10709, PKD2L2:10723, PTPRR:10730, SKA1:10737, FABP7:10772, NEUROG2:10799, SPARC:10811, PTHLH:10839, AQP2:10840, CDON:10854, B4GALT2:10866, SLC6A4:10894, PLAT:10945, AQP1:10969, E2F5:10991, OSTM1:11026, TOP2B:11057, GAS1:11072, BRCA1:11106, NUMB:11112, BMP4:11118, SELE:11120, SEMA3A:11129, VEGFA:11142, CTSA:11143, DBT:11149, MTMR14:11166, HRH1:11193, CX3CR1:11220, SLC30A5:11249, JAG1:11250, DNASE1L1:11267, ABCA5:11274, SLC27A4:11374, ARSA:11377, RAD23B:11408, ENPP1:11430, TLR2:11436, MSRA:11460, NRG1:11476, MCOLN3:11477, EPS8:11478, FZD5:11484, AXIN1:11489, SMPD1:11518, ADORA2A:11540, AIFM1:11560, TPH2:11579, GHSR:11583, PTPRG:11598, NOTO:11641, RYK:11679, HOXB2:11690, SIM1:11694, BID:11724, ETV1:11731, MAOB:11768, EMX1:11793, LGALS8:11800, PAH:11840, POU2F1:11844, IMPA1:11855, GRHL3:11876, SLC2A2:11913, HIP1:11947, CPE:11948, BMP5:11957, GBA:11976, ATXN2:11977, HOXB1:11981, BICC1:11992, GAL3ST1:12018, MYCN:12060, GAD1:12067, NIPBL:12082, KLC1:12114, NPAS1:12153, GLA:12158, GALR2:12159, LDB3:12180, NFKB2:12189, GFI1:12233, JUND:12258, ALPL:12301, ALDH5A1:12304, PTPN1:12313, SGCE:12331, RELB:12338, RUNX3:12367, POLB:12389, EPHB2:12397, TWSG1:12431, PEX13:12479, KDM5A:12486, NPBWR1:12493, COL1A1:12496, FMR1:12523, BBS2:12535, LMX1B:12545, FRZB:12557, SIRT1:12560, NFE2L2:12569, SLC35C1:12571, APC:12576, EPHA3:12596, OTC:12613, FOXS1:12679, LIMK1:12684, OTOG:12695, CAPRIN1:12699, ACP2:12732, NPHP3:12736, MYD88:12762, LACTB2:12794, PREX1:12814, EOMES:12823, CD86:12831, IDUA:12835, MCM2:12856, STAM:12866, MAOA:12881, ITCH:12893, BRCA2:12899, SEZ6L:12901, TRIM2:12902, CAMK4:12904, CNTF:12920, ADM:12937, NOS2:12951, PEMT:12955, COX10:12970, LMF1:12980, GDF15:13008, BDNF:13033, NDN:13167, FLNB:13203, FAAH:13243, FOXP3:13254, SLC26A4:13259, FBN2:13311, INPPL1:13316, BBS1:13324, HYDIN:13333, ATCAY:13352, MKKS:13362, COL19A1:13374, TNF:13387, BAK1:13397, SMN1:13404, NOX3:13407, AADAT:13426, NR1H2:13438, PTF1A:13452, CASR:13479, SYT4:13496, LCLAT1:13503, ASL:13505, LRP8:13513, ITGB1:13519, GCNT2:13534, COL2A1:13549, SERPINA6:13578, HBEGF:13633, LRP4:13647, TRDN:13660, DRD3:13681, SERPINI1:13701, MAPK6:13754, LOX:13764, SLC7A10:13779, S1PR2:13781, STAU1:13798, UBR1:13815, GALC:13871, ASS1:13879, IGDCC3:13905, ATG4C:13935, SLC7A7:13959, ABCD2:13989, ERCC6:14006, VDR:14010, IL6:14039, PHYH:14055, ATG7:14066, SCNN1A:14076, CACNA1A:14077, VPS13A:14078, SUPV3L1:14121, LGI4:14177, NFKBIZ:14181, DECR1:14212, GPX4:14230, PCCA:14237, AFF1:14304, NPC1:14359, PTPN2:14366, ATP2B4:14384, UNC13A:14425, PRSS12:14465, CHRD:14467, BCKDK:14474, AFG3L2:14517, GLB1:14518, TFAM:14529, APOD:14534, LEPR:14554, GUSB:14586, BSND:14588, ARID4A:14634, CYP7A1:14638, SGCG:14639, HSD17B2:14646, DAO:14673, ABCG5:14696, CTH:14722, SLC1A1:14723, GOLM1:14756, TRPV1:14764, ARSB:14807, MC2R:14857, GTF2IRD1:14864, HEXB:14869, DNMT1:14870, PROM1:14879, BCAT2:14894, ANK1:14964, CYP11A1:14966, NAGLU:14974, GCDH:14984, DST:15003, SLC23A1:15032, EHHADH:15038	TRUE
MP0005248 abnormal Harderian gland	-0.0705455	0.361237	0.978409	14	GLI3:915, RARA:7195, CDKN1A:7195, RXRA:7195, RARB:7195, FIGN:7195, APC:7195, PRLR:7195, OTX1:7195, FGF10:7195, MITF:7195, ALDH1A1:7195, ALDH1A3:7195, VSX2:7195	FALSE	-0.0689147	0.372445	0.826714	14	GLI3:635, FGF10:1356, FIGN:2014, RARA:6649.5, CDKN1A:6649.5, RXRA:6649.5, RARB:6649.5, PRLR:6649.5, OTX1:6649.5, MITF:6649.5, ALDH1A3:6649.5, VSX2:6649.5, APC:11737, ALDH1A1:14769	FALSE	-0.0320182	0.678593	0.88454	14	ALDH1A1:234, APC:920, RARA:7731, CDKN1A:7731, RXRA:7731, RARB:7731, PRLR:7731, OTX1:7731, FGF10:7731, GLI3:7731, ALDH1A3:7731, VSX2:7731, MITF:12798, FIGN:13108	FALSE	-0.0824526	0.28592	0.679241	14	FGF10:877, PRLR:1923, RARA:7157, CDKN1A:7157, RXRA:7157, RARB:7157, FIGN:7157, APC:7157, OTX1:7157, GLI3:7157, MITF:7157, ALDH1A1:7157, ALDH1A3:7157, VSX2:7157	FALSE	0.0234867	0.761152	0.928996	14	ALDH1A1:45, RARA:2726, APC:2813, CDKN1A:8082.5, RXRA:8082.5, RARB:8082.5, PRLR:8082.5, OTX1:8082.5, GLI3:8082.5, MITF:8082.5, ALDH1A3:8082.5, VSX2:8082.5, FIGN:13118, FGF10:14135	FALSE	0.0308574	0.689627	0.850501	14	FGF10:809, FIGN:1568, GLI3:2373, RXRA:3421, CDKN1A:6618, RARB:6618, PRLR:6618, OTX1:6618, MITF:6618, ALDH1A3:6618, VSX2:6618, RARA:12264, APC:12576, ALDH1A1:15028	FALSE
MP0002419 abnormal innate immunity	0.00397032	0.808915	0.978409	331	MRC1:11, ENTPD1:32, CALCR:51, RELB:82, CXCR2:86, FLT3:114, COL1A1:151, LIF:153, IL6ST:170, JMJD6:190, TNF:283, PTGER4:312, FGG:365, IFNG:372, GPR55:381, PTK2B:467, CLEC4E:504, CD81:521, NFKBIA:733, UBE2N:776, HSP90B1:811, IL31RA:829, CD200:839, CASP1:877, TLR7:885, PTGS2:909, IL1RN:912, MMP14:914, PLAC8:939, MSR1:950, LTA:952, MASP1:961, CLCN3:1037, PLCB2:1080, CASP3:1236, HNRNPD:1258, ITGAV:1259, IL18:1301, FLT1:1344, DOCK3:1361, CD36:1380, CAPG:1404, IL1A:1416, PRKCD:1646, MFGE8:1676, IFNAR1:1741, CD47:1807, PDE4D:1851, IL4:1858, SLC7A11:1859, WDR1:1913, RAB27A:1989, CMKLR1:2001, LYN:2026, ATG16L1:2027, FOS:2062, LCP1:2090, ATG9A:2102, TNIP2:2157, ACP5:2168, FGFR3:2272, GIT2:2335, TLR9:2345, PTPRE:2386, SH3BP2:2458, LSP1:2512, IL1R1:2541, SPIC:2543, CEBPE:2700, KIT:2710, PTGER2:2733, LEP:7876, APOE:7876, SGMS2:7876, C3AR1:7876, NCKAP1L:7876, PRKDC:7876, IFNGR1:7876, CDKN1A:7876, IKBKB:7876, FADS2:7876, CSF1:7876, TANK:7876, ZFP36:7876, IL12RB2:7876, LDLR:7876, NFKB1:7876, NPC1:7876, NFE2L2:7876, LBP:7876, CHUK:7876, STAT5B:7876, EGR1:7876, STAT5A:7876, CCR2:7876, IL10:7876, PTPRC:7876, TLR5:7876, TLR4:7876, MEOX2:7876, SOCS1:7876, TNFAIP8L2:7876, FAS:7876, ABCG1:7876, SELE:7876, ESR1:7876, PROC:7876, PLAU:7876, CAV1:7876, SLC40A1:7876, NOS3:7876, PLAUR:7876, PLA2G15:7876, HIF1A:7876, BMPR1A:7876, FOSL2:7876, LGMN:7876, GJA1:7876, WWOX:7876, CNPY3:7876, ADAM17:7876, PPARG:7876, PHEX:7876, IDUA:7876, CSF2:7876, TRAF6:7876, IRS1:7876, G6PC3:7876, BCL2:7876, PSAP:7876, TCIRG1:7876, CFTR:7876, TAX1BP1:7876, TNFRSF11B:7876, CTSK:7876, NLRP3:7876, PLAT:7876, IGF1R:7876, VDR:7876, CLCN7:7876, FES:7876, B4GALT1:7876, THRB:7876, THRA:7876, NOS2:7876, MST1R:7876, TGFB2:7876, AXL:7876, CLCN2:7876, NOS1:7876, RFX5:7876, BCR:7876, STAT1:7876, ARG1:7876, SPP1:7876, TLR2:7876, PTN:7876, IL6:7876, GALC:7876, GLB1:7876, ALOX5:7876, ADRB2:7876, NPY1R:7876, DOK1:7876, MYD88:7876, CXCR3:7876, FCER1G:7876, PIK3CG:7876, MMP9:7876, GSN:7876, MITF:7876, TYROBP:7876, SQSTM1:7876, GPR68:7876, MEPE:7876, IL1B:7876, IRAK3:7876, FARP2:7876, WAS:7876, UCP2:7876, CCR5:7876, MPZ:7876, CYBB:7876, CYBA:7876, SERPINE2:7876, PRKCE:7876, LYST:7876, CX3CR1:7876, NUP98:7876, PON2:7876, ELANE:7876, CFB:7876, CFD:7876, CFP:7876, FASTK:7876, ANXA1:7876, DUSP1:7876, DUSP2:7876, CARD9:7876, MMP12:7876, MEFV:7876, FPR2:7876, RFK:7876, ANGPTL2:7876, GRN:7876, PGLYRP1:7876, MAPKAPK2:7876, LTB4R2:7876, CSF3:7876, ROCK1:7876, GPR65:7876, PYCARD:7876, HPS1:7876, IFNAR2:7876, CPB2:7876, NCF4:7876, HVCN1:7876, CORO1A:7876, RORA:7876, MMP28:7876, BAG4:7876, EDIL3:7876, IL13RA2:7876, ITGA4:7876, ITGAD:7876, BCL3:7876, LY96:7876, CIITA:7876, MARCKSL1:7876, P2RX7:7876, MYO1F:7876, P2RX4:7876, ITGB2:7876, UNC93B1:7876, PIK3CD:7876, ITGAM:7876, ITGAL:7876, MARCO:7876, SLAMF1:7876, NOD1:7876, NOD2:7876, IL2RG:7876, SLAMF6:7876, IL17RA:7876, ST6GAL1:7876, PLA2G4A:7876, NCEH1:7876, BTK:7876, PTGES:7876, TRPM2:7876, INPP5D:7876, IL12B:7876, FFAR2:7876, CD14:7876, CCR1:7876, VAV1:7876, TLR3:7876, RAP1A:7876, CLEC7A:7876, CCR6:7876, CTSC:7876, MPP1:7876, MYO9B:7876, B3GNT2:7876, CD44:7876, CPN1:7876, TRPV2:7876, CD69:7876, CD93:7876, C5AR1:7876, TGM2:7876, CNN2:7876, FLOT1:7876, IRF1:7876, RASA4:7876, DOCK2:7876, CHI3L1:7876, NPR1:7876, PIK3R5:7876, FUT4:7876, FUT7:7876, IRAK1:7876, PDE4B:7876, ALOX5AP:7876, FGR:7876, PTX3:7876, MASP2:7876, THBS1:7876, CNR2:7876, DDIT3:13078, TFF2:13214, HCK:13246, TLR6:13255, RIPK2:13327, ANPEP:13360, PLA2G5:13361, PREX1:13449, GPR132:13452, CSF3R:13473, FCER1A:13511, CREB3L3:13545, TOB2:13573, PARP1:13586, SSTR4:13625, ARHGEF1:13675, F3:13709, PLEC:13770, NLRC4:13794, MPO:13873, RAG2:13883, TFPI:13884, IRAK4:13892, TRAF3IP2:13903, AHR:13929, NLRP12:13950, SELL:14023, IL23A:14122, NCF1:14207, PGLYRP2:14231, ATM:14265, LIMD1:14278, UNC13D:14400, ZMYND15:14412, ITGB3:14445, SLC37A4:14504, SIGLEC1:14675, BIRC3:14721, IRAK2:14822, MMP7:14829, RAG1:14846, NBR1:15015	FALSE	0.023864	0.146079	0.626213	331	MSR1:185, IFNAR1:192, LTA:193, TNF:207, RELB:209, FGG:221, IL31RA:247, MYO9B:250, COL1A1:252, ARG1:286, PLAUR:339, CXCR2:358, CALCR:390, PRKCD:438, PTGS2:458, MEPE:489, ACP5:503, CLEC4E:599, B4GALT1:603, NLRP3:612, GALC:728, IFNG:758, IL12RB2:794, SPIC:826, RORA:834, MASP1:892, TYROBP:904, B3GNT2:906, GRN:1004, CASP3:1005, MEFV:1020, GLB1:1070, MRC1:1263, IKBKB:1320, PROC:1325, FLT1:1354, CASP1:1358, IL6:1416, RAB27A:1422, IL1A:1453, TLR7:1506, NUP98:1526, TLR9:1528, NPC1:1559, ENTPD1:1597, IL1R1:1641, JMJD6:1649, IL4:1662, LIF:1716, PON2:1742, IL12B:1744, PTX3:1839, NOS2:1908, NFE2L2:2033, FLT3:2093, PLCB2:2145, LYN:2205, CD44:2257, IL6ST:2283, ITGAV:2332, ITGA4:2404, LGMN:2411, IRF1:2482, PLA2G4A:2492, IL13RA2:2513, PTGES:2520, FADS2:2621, MMP14:2639, MMP28:2640, INPP5D:2650, DOCK3:2692, ELANE:2783, MARCO:2787, DUSP2:2928, PGLYRP1:3020, UBE2N:3022, PLAT:3056, MFGE8:3082, CX3CR1:3089, IL1RN:3115, PLAC8:3131, CD36:3132, VDR:3180, NPY1R:3224, P2RX4:3275, CAPG:3440, SPP1:3498, CSF3:3516, CLCN3:3529, HNRNPD:3531, CD14:3589, ITGAM:3602, MYD88:3631, SLAMF6:3786, LEP:8421.5, APOE:8421.5, SGMS2:8421.5, C3AR1:8421.5, NCKAP1L:8421.5, PRKDC:8421.5, IFNGR1:8421.5, CDKN1A:8421.5, AHR:8421.5, TANK:8421.5, ZFP36:8421.5, SH3BP2:8421.5, LDLR:8421.5, NFKB1:8421.5, LBP:8421.5, CHUK:8421.5, STAT5B:8421.5, EGR1:8421.5, STAT5A:8421.5, IL10:8421.5, PTPRC:8421.5, TLR5:8421.5, TLR4:8421.5, MEOX2:8421.5, SOCS1:8421.5, TNFAIP8L2:8421.5, KIT:8421.5, PTGER4:8421.5, FAS:8421.5, ABCG1:8421.5, SELE:8421.5, ESR1:8421.5, PLAU:8421.5, CAV1:8421.5, SLC40A1:8421.5, NOS3:8421.5, PLA2G15:8421.5, HIF1A:8421.5, PARP1:8421.5, HSP90B1:8421.5, BMPR1A:8421.5, FOSL2:8421.5, GJA1:8421.5, WWOX:8421.5, CNPY3:8421.5, PPARG:8421.5, PHEX:8421.5, IDUA:8421.5, CSF2:8421.5, TRAF6:8421.5, IRS1:8421.5, G6PC3:8421.5, BCL2:8421.5, PSAP:8421.5, TCIRG1:8421.5, CFTR:8421.5, TAX1BP1:8421.5, ATM:8421.5, TNFRSF11B:8421.5, FGFR3:8421.5, IGF1R:8421.5, NFKBIA:8421.5, CLCN7:8421.5, PDE4D:8421.5, THRB:8421.5, MST1R:8421.5, TGFB2:8421.5, AXL:8421.5, CLCN2:8421.5, NOS1:8421.5, PTGER2:8421.5, RFX5:8421.5, PREX1:8421.5, BCR:8421.5, STAT1:8421.5, TLR2:8421.5, PTN:8421.5, ALOX5:8421.5, IL18:8421.5, ADRB2:8421.5, DOK1:8421.5, SLC7A11:8421.5, CXCR3:8421.5, FCER1G:8421.5, PTK2B:8421.5, GPR55:8421.5, MITF:8421.5, TOB2:8421.5, IL1B:8421.5, LIMD1:8421.5, IRAK3:8421.5, FARP2:8421.5, WDR1:8421.5, WAS:8421.5, FOS:8421.5, UCP2:8421.5, CCR5:8421.5, CD81:8421.5, MPZ:8421.5, CYBB:8421.5, CYBA:8421.5, SERPINE2:8421.5, PRKCE:8421.5, DDIT3:8421.5, TFPI:8421.5, CREB3L3:8421.5, CFB:8421.5, CFD:8421.5, FASTK:8421.5, CMKLR1:8421.5, ANXA1:8421.5, DUSP1:8421.5, MMP12:8421.5, SIGLEC1:8421.5, FPR2:8421.5, RFK:8421.5, RIPK2:8421.5, F3:8421.5, ANGPTL2:8421.5, PGLYRP2:8421.5, MAPKAPK2:8421.5, LTB4R2:8421.5, CSF3R:8421.5, GPR65:8421.5, PYCARD:8421.5, HPS1:8421.5, IFNAR2:8421.5, CPB2:8421.5, NCF4:8421.5, HVCN1:8421.5, CORO1A:8421.5, BAG4:8421.5, EDIL3:8421.5, LCP1:8421.5, ITGAD:8421.5, BCL3:8421.5, LY96:8421.5, NLRC4:8421.5, CIITA:8421.5, MARCKSL1:8421.5, MYO1F:8421.5, ITGB2:8421.5, CEBPE:8421.5, UNC93B1:8421.5, LSP1:8421.5, PIK3CD:8421.5, ITGAL:8421.5, IL23A:8421.5, CD200:8421.5, SLAMF1:8421.5, NOD2:8421.5, IL2RG:8421.5, IL17RA:8421.5, ST6GAL1:8421.5, NCEH1:8421.5, BTK:8421.5, TRPM2:8421.5, FFAR2:8421.5, CCR1:8421.5, VAV1:8421.5, TFF2:8421.5, TLR6:8421.5, TLR3:8421.5, ARHGEF1:8421.5, CLEC7A:8421.5, FCER1A:8421.5, CCR6:8421.5, CTSC:8421.5, NLRP12:8421.5, CD47:8421.5, TRAF3IP2:8421.5, CPN1:8421.5, GIT2:8421.5, ATG9A:8421.5, TRPV2:8421.5, ATG16L1:8421.5, CD69:8421.5, MPO:8421.5, CD93:8421.5, SELL:8421.5, C5AR1:8421.5, CNN2:8421.5, FLOT1:8421.5, RAG2:8421.5, IRAK4:8421.5, RASA4:8421.5, TNIP2:8421.5, DOCK2:8421.5, FUT4:8421.5, IRAK2:8421.5, IRAK1:8421.5, PDE4B:8421.5, ALOX5AP:8421.5, FGR:8421.5, MASP2:8421.5, THBS1:8421.5, CNR2:8421.5, CSF1:13123, CARD9:13153, CTSK:13279, GSN:13300, CFP:13342, PTPRE:13354, PLA2G5:13377, HCK:13405, MPP1:13524, NCF1:13533, LYST:13556, SQSTM1:13566, THRA:13740, ROCK1:13815, PIK3CG:13965, FUT7:13990, CCR2:14027, ZMYND15:14049, MMP9:14066, NBR1:14185, FES:14213, ADAM17:14250, ITGB3:14280, NPR1:14403, UNC13D:14418, SLC37A4:14442, TGM2:14458, RAP1A:14491, NOD1:14519, MMP7:14528, P2RX7:14529, GPR132:14648, RAG1:14662, CHI3L1:14687, GPR68:14701, ANPEP:14721, PIK3R5:14795, BIRC3:14996, SSTR4:15038, PLEC:15066	FALSE	-0.00441018	0.788224	0.926407	331	NBR1:252, SIGLEC1:368, CSF3R:374, C3AR1:379, CFD:440, MEFV:453, ATM:537, PGLYRP2:540, MPO:837, BIRC3:876, DDIT3:887, IL12RB2:915, NLRC4:1043, TFPI:1051, TLR6:1060, IRAK4:1080, F3:1113, SPIC:1160, IRAK3:1274, GLB1:1381, MEPE:1393, ARG1:1446, TRAF3IP2:1511, LTA:1519, AHR:1522, SLAMF6:1550, CD44:1583, ITGAL:1594, TLR3:1656, FASTK:1662, IL12B:1747, IFNAR1:1915, MMP7:2070, ITGB3:2091, BCL3:2183, FAS:2245, CD69:2278, SGMS2:2313, RASA4:2445, GRN:2477, LIMD1:2504, CHUK:2568, ARHGEF1:2738, TAX1BP1:2770, CSF3:2805, SELL:2811, LBP:2877, SELE:2895, PLAU:2919, B3GNT2:2932, IRAK2:2955, PSAP:3098, THRB:3107, ITGA4:3138, IL6:3180, NUP98:3202, ELANE:3225, NCEH1:3272, LEP:7731, COL1A1:7731, PRKDC:7731, LYN:7731, IFNGR1:7731, CDKN1A:7731, IKBKB:7731, GPR132:7731, FADS2:7731, IL6ST:7731, CSF1:7731, TNF:7731, TANK:7731, ZFP36:7731, LDLR:7731, NFKB1:7731, NPC1:7731, NFE2L2:7731, STAT5B:7731, EGR1:7731, STAT5A:7731, CCR2:7731, IL10:7731, PTPRC:7731, TLR5:7731, TLR4:7731, MEOX2:7731, SOCS1:7731, TNFAIP8L2:7731, KIT:7731, ABCG1:7731, RELB:7731, PROC:7731, RAG1:7731, IFNG:7731, PLAUR:7731, CLCN3:7731, HIF1A:7731, PARP1:7731, BMPR1A:7731, FOSL2:7731, LGMN:7731, GJA1:7731, CNPY3:7731, ADAM17:7731, PPARG:7731, NCF1:7731, IDUA:7731, CSF2:7731, TRAF6:7731, IRS1:7731, G6PC3:7731, BCL2:7731, SLC37A4:7731, TCIRG1:7731, CFTR:7731, IL1RN:7731, LIF:7731, TNFRSF11B:7731, CTSK:7731, HCK:7731, NLRP3:7731, FGFR3:7731, PLAT:7731, VDR:7731, NFKBIA:7731, CLCN7:7731, FES:7731, B4GALT1:7731, PDE4D:7731, THRA:7731, NOS2:7731, PTGS2:7731, MST1R:7731, TGFB2:7731, CLCN2:7731, MSR1:7731, PTGER2:7731, RFX5:7731, PREX1:7731, STAT1:7731, SPP1:7731, JMJD6:7731, TLR2:7731, PTN:7731, CXCR2:7731, GALC:7731, IL18:7731, ADRB2:7731, NPY1R:7731, MYD88:7731, CXCR3:7731, DOCK3:7731, FCER1G:7731, PLCB2:7731, MMP9:7731, IL1R1:7731, TYROBP:7731, TOB2:7731, ACP5:7731, WAS:7731, UCP2:7731, CYBB:7731, SERPINE2:7731, PRKCE:7731, LYST:7731, CX3CR1:7731, UNC13D:7731, IL31RA:7731, HNRNPD:7731, PON2:7731, CREB3L3:7731, PRKCD:7731, CFB:7731, PLA2G5:7731, CMKLR1:7731, ANXA1:7731, DUSP1:7731, DUSP2:7731, CARD9:7731, MMP12:7731, FPR2:7731, RFK:7731, RIPK2:7731, CLEC4E:7731, MAPKAPK2:7731, ROCK1:7731, GPR65:7731, PYCARD:7731, HPS1:7731, IFNAR2:7731, CPB2:7731, NCF4:7731, HVCN1:7731, CORO1A:7731, RORA:7731, MMP28:7731, BAG4:7731, EDIL3:7731, IL13RA2:7731, LCP1:7731, ITGAD:7731, LY96:7731, CIITA:7731, MARCKSL1:7731, P2RX7:7731, ITGB2:7731, CEBPE:7731, UNC93B1:7731, FLT3:7731, PIK3CD:7731, ITGAM:7731, ITGAV:7731, MARCO:7731, IL23A:7731, SLAMF1:7731, NOD1:7731, NOD2:7731, IL2RG:7731, ST6GAL1:7731, PLA2G4A:7731, RAB27A:7731, BTK:7731, PTGES:7731, INPP5D:7731, ANPEP:7731, CD14:7731, CCR1:7731, TLR9:7731, TFF2:7731, TLR7:7731, RAP1A:7731, CLEC7A:7731, FCER1A:7731, CCR6:7731, CTSC:7731, MPP1:7731, MYO9B:7731, NLRP12:7731, CD47:7731, CPN1:7731, GIT2:7731, ATG9A:7731, MASP1:7731, CD93:7731, MFGE8:7731, C5AR1:7731, TGM2:7731, CNN2:7731, FLOT1:7731, RAG2:7731, IL4:7731, IRF1:7731, CHI3L1:7731, ZMYND15:7731, NPR1:7731, FUT4:7731, FUT7:7731, IRAK1:7731, PDE4B:7731, CASP1:7731, FGG:7731, FGR:7731, PTX3:7731, MASP2:7731, CNR2:7731, PGLYRP1:12196, FOS:12317, MMP14:12321, IGF1R:12357, DOK1:12400, AXL:12477, APOE:12502, CASP3:12522, BCR:12552, ANGPTL2:12650, THBS1:12666, UBE2N:12691, IL17RA:12694, ALOX5AP:12713, PLAC8:12768, CFP:12792, MITF:12798, PIK3CG:12818, SLC7A11:12839, FLT1:12899, SQSTM1:13001, IL1A:13010, PLA2G15:13059, ATG16L1:13135, GPR55:13149, CYBA:13151, NCKAP1L:13206, MRC1:13241, LTB4R2:13346, CD36:13355, HSP90B1:13385, SLC40A1:13410, P2RX4:13447, MPZ:13503, MYO1F:13511, CALCR:13535, FARP2:13605, CCR5:13671, VAV1:13682, WDR1:13689, IL1B:13782, CAV1:13800, CD200:13812, LSP1:13829, FFAR2:13833, ESR1:13860, WWOX:13964, PIK3R5:14054, GSN:14093, DOCK2:14172, NOS1:14289, PHEX:14319, TRPM2:14379, CD81:14401, TRPV2:14428, SSTR4:14436, TNIP2:14552, NOS3:14596, ALOX5:14647, GPR68:14667, ENTPD1:14760, PLEC:14793, PTGER4:14879, CAPG:14894, PTK2B:14942, PTPRE:14972, SH3BP2:15044	FALSE	0.0191577	0.243264	0.63456	331	PROC:88, VAV1:113, CAPG:150, ALOX5:160, B4GALT1:374, CNR2:384, PHEX:448, P2RX4:479, CIITA:502, CLCN2:539, PTX3:547, LY96:620, ACP5:667, MYO9B:669, CD93:677, IKBKB:702, NCKAP1L:818, NOS1:820, IL1A:829, CASP3:831, WWOX:860, FGG:876, FLT1:881, PLAUR:925, ST6GAL1:955, TRPM2:980, GSN:1002, PREX1:1028, NPC1:1044, RORA:1089, APOE:1107, IL23A:1303, SLC40A1:1307, BCR:1406, EDIL3:1531, TYROBP:1671, PGLYRP1:1673, NOS3:1696, FGR:1713, CREB3L3:1717, FARP2:1748, FFAR2:1774, RIPK2:1793, CALCR:1818, NLRP3:1862, PLA2G4A:1868, NPY1R:1871, ABCG1:1881, ENTPD1:1894, PRKCD:1957, IRAK1:1960, TRPV2:1984, MPZ:2009, NLRP12:2070, GALC:2095, MARCO:2127, MYD88:2132, VDR:2145, CD36:2199, TFF2:2223, PON2:2266, PTGS2:2307, ANGPTL2:2377, ESR1:2403, DOCK2:2492, PARP1:2552, BAG4:2582, FADS2:2693, ARG1:2713, SH3BP2:2769, AXL:2772, FUT4:2799, NOS2:2815, LEP:7914, COL1A1:7914, C3AR1:7914, PRKDC:7914, LYN:7914, IFNGR1:7914, CDKN1A:7914, GPR132:7914, AHR:7914, TNF:7914, TANK:7914, ZFP36:7914, IL12RB2:7914, LDLR:7914, NFKB1:7914, NFE2L2:7914, LBP:7914, STAT5B:7914, EGR1:7914, STAT5A:7914, IL10:7914, PTPRC:7914, TLR5:7914, TLR4:7914, MEOX2:7914, SOCS1:7914, TNFAIP8L2:7914, PTGER4:7914, FAS:7914, RELB:7914, SELE:7914, RAG1:7914, CAV1:7914, PLA2G15:7914, LTA:7914, CLCN3:7914, HIF1A:7914, HSP90B1:7914, FOSL2:7914, LGMN:7914, GJA1:7914, CNPY3:7914, PPARG:7914, NCF1:7914, IDUA:7914, CSF2:7914, TRAF6:7914, IRS1:7914, G6PC3:7914, BCL2:7914, PSAP:7914, SLC37A4:7914, TCIRG1:7914, CFTR:7914, IL1RN:7914, LIF:7914, TAX1BP1:7914, TNFRSF11B:7914, HCK:7914, FGFR3:7914, PLAT:7914, IGF1R:7914, NFKBIA:7914, CLCN7:7914, FES:7914, PLEC:7914, PDE4D:7914, THRB:7914, MMP14:7914, MST1R:7914, TGFB2:7914, MSR1:7914, PTGER2:7914, STAT1:7914, SPP1:7914, TLR2:7914, PTN:7914, CXCR2:7914, IL6:7914, GLB1:7914, ADRB2:7914, DOK1:7914, SLC7A11:7914, CXCR3:7914, DOCK3:7914, FCER1G:7914, PLCB2:7914, PIK3CG:7914, PTK2B:7914, MMP9:7914, IL1R1:7914, GPR55:7914, MITF:7914, SQSTM1:7914, GPR68:7914, TOB2:7914, MEPE:7914, PTPRE:7914, IL1B:7914, LIMD1:7914, IRAK3:7914, WDR1:7914, WAS:7914, FOS:7914, UCP2:7914, CCR5:7914, CD81:7914, CYBB:7914, CYBA:7914, SERPINE2:7914, PRKCE:7914, LYST:7914, CX3CR1:7914, UNC13D:7914, NUP98:7914, IL31RA:7914, ELANE:7914, CFB:7914, PLA2G5:7914, CFP:7914, SPIC:7914, PLAC8:7914, CMKLR1:7914, DUSP1:7914, DUSP2:7914, CARD9:7914, MMP12:7914, SIGLEC1:7914, MEFV:7914, RFK:7914, F3:7914, GRN:7914, MRC1:7914, PGLYRP2:7914, CLEC4E:7914, MAPKAPK2:7914, LTB4R2:7914, CSF3:7914, GPR65:7914, PYCARD:7914, HPS1:7914, IFNAR1:7914, IFNAR2:7914, CPB2:7914, NCF4:7914, HVCN1:7914, CORO1A:7914, MMP28:7914, IL13RA2:7914, ITGA4:7914, LCP1:7914, ITGAD:7914, BCL3:7914, NLRC4:7914, MARCKSL1:7914, P2RX7:7914, MYO1F:7914, ITGB2:7914, CEBPE:7914, UNC93B1:7914, LSP1:7914, PIK3CD:7914, ITGAM:7914, ITGAL:7914, ITGAV:7914, CD200:7914, SLAMF1:7914, NOD1:7914, NOD2:7914, IL2RG:7914, SLAMF6:7914, IL17RA:7914, RAB27A:7914, NCEH1:7914, BTK:7914, PTGES:7914, INPP5D:7914, ANPEP:7914, IL12B:7914, CD14:7914, CCR1:7914, TLR9:7914, TLR7:7914, ARHGEF1:7914, CLEC7A:7914, FCER1A:7914, CCR6:7914, B3GNT2:7914, CD47:7914, TRAF3IP2:7914, CPN1:7914, GIT2:7914, ATG9A:7914, ATG16L1:7914, CD69:7914, UBE2N:7914, MASP1:7914, SELL:7914, MFGE8:7914, CNN2:7914, FLOT1:7914, RAG2:7914, IRAK4:7914, SSTR4:7914, IL4:7914, IRF1:7914, RASA4:7914, TNIP2:7914, ZMYND15:7914, PIK3R5:7914, FUT7:7914, IRAK2:7914, PDE4B:7914, CASP1:7914, ALOX5AP:7914, MASP2:7914, THBS1:7914, PLAU:13015, CD44:13035, ADAM17:13086, SGMS2:13119, ANXA1:13133, CSF1:13163, MPP1:13169, CSF3R:13171, FPR2:13199, IFNG:13246, MMP7:13316, CTSC:13341, MPO:13424, NPR1:13468, RFX5:13488, C5AR1:13534, IL18:13750, CTSK:13782, FASTK:13883, NBR1:13974, JMJD6:13979, TGM2:13995, ITGB3:14048, RAP1A:14108, FLT3:14137, ROCK1:14139, ATM:14160, CCR2:14167, CHI3L1:14169, TFPI:14174, KIT:14218, THRA:14301, HNRNPD:14325, DDIT3:14400, TLR6:14427, TLR3:14435, BMPR1A:14710, CHUK:14851, IL6ST:14940, CFD:15017, BIRC3:15069	FALSE	0.0259923	0.113388	0.464055	331	ARG1:302, IKBKB:346, RORA:486, CREB3L3:664, GLB1:665, PROC:675, CNR2:703, MYO9B:706, SIGLEC1:714, NPC1:762, MEPE:763, MEFV:804, VDR:830, CLCN2:864, PGLYRP2:1009, TFF2:1012, C3AR1:1014, NUP98:1094, B3GNT2:1160, NLRC4:1194, AHR:1216, PREX1:1239, PPARG:1362, GRN:1448, IL6:1519, PLAUR:1520, CSF3R:1526, IL12RB2:1600, IDUA:1662, CIITA:1667, NBR1:1672, NLRP12:1740, IRAK2:1749, PTX3:1764, IFNAR1:1811, ARHGEF1:1828, THRB:1832, IRAK4:1873, ITGAL:1985, TYROBP:2049, B4GALT1:2085, SPP1:2103, LTA:2151, NLRP3:2227, RASA4:2284, MYD88:2370, GALC:2401, SELL:2527, EDIL3:2529, IL13RA2:2555, ST6GAL1:2651, ACP5:2657, PRKDC:2715, TRAF3IP2:2721, F3:2747, IRAK3:2794, LIMD1:2828, HVCN1:2841, SLAMF6:2869, LBP:2879, ELANE:2969, MSR1:2996, PRKCD:3019, IL23A:3052, ITGAD:3067, ATM:3090, MPO:3093, NOS2:3105, TLR2:3356, TLR5:3365, RIPK2:3389, IRF1:3424, BTK:3429, IL31RA:3467, SPIC:3482, NCF4:3518, BCL3:3556, NFE2L2:3631, ITGAM:3667, CD93:3672, LEP:8082.5, APOE:8082.5, COL1A1:8082.5, SGMS2:8082.5, NCKAP1L:8082.5, LYN:8082.5, IFNGR1:8082.5, CDKN1A:8082.5, GPR132:8082.5, FADS2:8082.5, TNF:8082.5, TANK:8082.5, ZFP36:8082.5, LDLR:8082.5, NFKB1:8082.5, CHUK:8082.5, STAT5B:8082.5, EGR1:8082.5, STAT5A:8082.5, CCR2:8082.5, IL10:8082.5, PTPRC:8082.5, TLR4:8082.5, MEOX2:8082.5, SOCS1:8082.5, TNFAIP8L2:8082.5, KIT:8082.5, FAS:8082.5, ABCG1:8082.5, RELB:8082.5, SELE:8082.5, ESR1:8082.5, PLAU:8082.5, RAG1:8082.5, IFNG:8082.5, SLC40A1:8082.5, PLA2G15:8082.5, CLCN3:8082.5, HIF1A:8082.5, PARP1:8082.5, FLT1:8082.5, FOSL2:8082.5, LGMN:8082.5, GJA1:8082.5, WWOX:8082.5, CNPY3:8082.5, PHEX:8082.5, NCF1:8082.5, TRAF6:8082.5, IRS1:8082.5, G6PC3:8082.5, BCL2:8082.5, PSAP:8082.5, SLC37A4:8082.5, CFTR:8082.5, IL1RN:8082.5, TAX1BP1:8082.5, TNFRSF11B:8082.5, HCK:8082.5, PLAT:8082.5, IGF1R:8082.5, CLCN7:8082.5, FES:8082.5, PDE4D:8082.5, MMP14:8082.5, PTGS2:8082.5, MST1R:8082.5, TGFB2:8082.5, AXL:8082.5, NOS1:8082.5, PTGER2:8082.5, RFX5:8082.5, BCR:8082.5, STAT1:8082.5, ITGB3:8082.5, JMJD6:8082.5, PTN:8082.5, CXCR2:8082.5, ALOX5:8082.5, ADRB2:8082.5, NPY1R:8082.5, DOK1:8082.5, SLC7A11:8082.5, CXCR3:8082.5, DOCK3:8082.5, CALCR:8082.5, PLCB2:8082.5, PIK3CG:8082.5, GSN:8082.5, IL1R1:8082.5, MITF:8082.5, TOB2:8082.5, CASP3:8082.5, FARP2:8082.5, WAS:8082.5, FOS:8082.5, UCP2:8082.5, MPZ:8082.5, CYBB:8082.5, CYBA:8082.5, SERPINE2:8082.5, PRKCE:8082.5, LYST:8082.5, CX3CR1:8082.5, DDIT3:8082.5, UNC13D:8082.5, HNRNPD:8082.5, PON2:8082.5, TFPI:8082.5, CFB:8082.5, CFD:8082.5, PLA2G5:8082.5, CFP:8082.5, PLAC8:8082.5, FASTK:8082.5, CMKLR1:8082.5, DUSP1:8082.5, DUSP2:8082.5, CARD9:8082.5, MMP12:8082.5, FPR2:8082.5, RFK:8082.5, ANGPTL2:8082.5, PGLYRP1:8082.5, CLEC4E:8082.5, MAPKAPK2:8082.5, LTB4R2:8082.5, CSF3:8082.5, GPR65:8082.5, PYCARD:8082.5, BIRC3:8082.5, IFNAR2:8082.5, CPB2:8082.5, CORO1A:8082.5, MMP28:8082.5, BAG4:8082.5, ITGA4:8082.5, LY96:8082.5, MARCKSL1:8082.5, MYO1F:8082.5, P2RX4:8082.5, ITGB2:8082.5, CEBPE:8082.5, UNC93B1:8082.5, PIK3CD:8082.5, ITGAV:8082.5, MARCO:8082.5, SLAMF1:8082.5, NOD2:8082.5, IL2RG:8082.5, PLA2G4A:8082.5, RAB27A:8082.5, NCEH1:8082.5, PTGES:8082.5, TRPM2:8082.5, INPP5D:8082.5, IL12B:8082.5, FFAR2:8082.5, CD14:8082.5, CCR1:8082.5, VAV1:8082.5, IL1A:8082.5, TLR9:8082.5, TLR7:8082.5, TLR6:8082.5, TLR3:8082.5, CLEC7A:8082.5, FCER1A:8082.5, CD36:8082.5, CCR6:8082.5, CTSC:8082.5, CD47:8082.5, CD44:8082.5, CAPG:8082.5, GIT2:8082.5, TRPV2:8082.5, CD69:8082.5, UBE2N:8082.5, MASP1:8082.5, MFGE8:8082.5, C5AR1:8082.5, CNN2:8082.5, FLOT1:8082.5, RAG2:8082.5, MMP7:8082.5, IL4:8082.5, DOCK2:8082.5, ZMYND15:8082.5, NPR1:8082.5, FUT4:8082.5, FUT7:8082.5, IRAK1:8082.5, PDE4B:8082.5, CASP1:8082.5, FGG:8082.5, ALOX5AP:8082.5, FGR:8082.5, MASP2:8082.5, RAP1A:12534, HSP90B1:12540, BMPR1A:12579, IL1B:12634, FGFR3:12648, HPS1:12685, ROCK1:12720, CPN1:12732, SQSTM1:12738, P2RX7:12761, NOS3:12765, ANPEP:12816, THBS1:12882, LIF:12910, CTSK:13031, CSF2:13082, IL6ST:13104, MMP9:13240, FLT3:13281, TCIRG1:13377, CSF1:13438, CHI3L1:13473, ATG16L1:13494, LSP1:13578, ENTPD1:13602, CCR5:13648, LCP1:13660, NOD1:13669, TGM2:13671, IL17RA:13689, PIK3R5:13698, MRC1:13834, ATG9A:13930, ANXA1:14016, MPP1:14097, ADAM17:14099, FCER1G:14162, NFKBIA:14253, IL18:14306, WDR1:14323, THRA:14337, SSTR4:14348, CAV1:14454, CD81:14510, TNIP2:14556, GPR55:14576, PTGER4:14670, CD200:14698, GPR68:14828, SH3BP2:14916, PTPRE:14949, PLEC:15007, PTK2B:15037	FALSE	-0.0266383	0.104698	0.395525	331	ARG1:169, MYO9B:294, IKBKB:340, RORA:367, MEPE:415, IFNAR1:546, GLB1:555, PLAUR:598, PROC:602, MEFV:638, NPC1:714, B3GNT2:734, LTA:749, MSR1:823, IL12RB2:878, NUP98:881, GRN:902, NLRP3:983, B4GALT1:1017, IL6:1034, VDR:1063, CNR2:1086, IL31RA:1104, ACP5:1132, TYROBP:1137, CLCN2:1140, GALC:1202, PRKCD:1247, CREB3L3:1315, PTX3:1327, PPARG:1502, FGG:1585, C3AR1:1595, SPIC:1677, TNF:1686, TFF2:1828, PTGS2:1845, CIITA:1883, SPP1:1903, IL13RA2:2049, NOS2:2122, THRB:2193, IDUA:2238, PREX1:2259, NLRC4:2272, MYD88:2311, ELANE:2411, SIGLEC1:2428, NFE2L2:2504, PGLYRP2:2505, ST6GAL1:2543, COL1A1:2577, IRF1:2607, AHR:2675, HVCN1:2681, IL12B:2687, CSF3R:2718, SLAMF6:2723, RELB:2735, EDIL3:2799, INPP5D:2822, FADS2:2841, PON2:2843, LBP:2845, MMP28:2882, ITGAL:3000, RASA4:3053, CLEC4E:3087, CASP3:3090, TLR9:3155, ITGAM:3157, MASP1:3178, IL1R1:3244, RAB27A:3258, CD44:3283, ARHGEF1:3362, BTK:3415, CD93:3434, IRAK4:3618, TLR2:3637, MARCO:3677, CXCR2:3700, LGMN:3709, NLRP12:3742, CSF3:3775, NCF4:3803, VAV1:3826, CX3CR1:3853, CD69:3857, FLT1:3877, IL4:3906, SELE:3953, IL1A:3981, PRKDC:4064, BCL3:4105, PLAT:4128, LY96:4135, ITGAD:4285, ITGA4:4292, PTGES:4331, PLA2G4A:4375, IFNG:4388, CYBB:4397, IRAK3:4411, TAX1BP1:4524, CALCR:4626, NPY1R:4725, DUSP2:4734, TLR5:4740, P2RX4:4906, LYN:4908, SELL:4909, TLR7:4917, HIF1A:4949, F3:4981, TRAF3IP2:5060, TLR4:5152, FASTK:5195, IRAK2:5202, LEP:8455, APOE:8455, SGMS2:8455, NCKAP1L:8455, IFNGR1:8455, CDKN1A:8455, IL6ST:8455, TANK:8455, ZFP36:8455, LDLR:8455, NFKB1:8455, CHUK:8455, EGR1:8455, STAT5A:8455, IL10:8455, PTPRC:8455, MEOX2:8455, TNFAIP8L2:8455, KIT:8455, FAS:8455, ABCG1:8455, PLAU:8455, SLC40A1:8455, PLA2G15:8455, CLCN3:8455, PARP1:8455, HSP90B1:8455, FOSL2:8455, GJA1:8455, WWOX:8455, CNPY3:8455, PHEX:8455, NCF1:8455, TRAF6:8455, G6PC3:8455, BCL2:8455, PSAP:8455, CFTR:8455, IL1RN:8455, LIF:8455, ATM:8455, HCK:8455, FGFR3:8455, CLCN7:8455, PDE4D:8455, MMP14:8455, MST1R:8455, TGFB2:8455, AXL:8455, NOS1:8455, PTGER2:8455, RFX5:8455, BCR:8455, STAT1:8455, ITGB3:8455, JMJD6:8455, ALOX5:8455, ADRB2:8455, DOK1:8455, SLC7A11:8455, DOCK3:8455, PLCB2:8455, ENTPD1:8455, MITF:8455, TOB2:8455, LIMD1:8455, FARP2:8455, NBR1:8455, WAS:8455, FOS:8455, UCP2:8455, MPZ:8455, CYBA:8455, SERPINE2:8455, DDIT3:8455, HNRNPD:8455, TFPI:8455, CFB:8455, CFD:8455, PLA2G5:8455, PLAC8:8455, CMKLR1:8455, DUSP1:8455, MMP12:8455, RFK:8455, RIPK2:8455, ANGPTL2:8455, MRC1:8455, PGLYRP1:8455, MAPKAPK2:8455, GPR65:8455, PYCARD:8455, IFNAR2:8455, CPB2:8455, CORO1A:8455, BAG4:8455, MARCKSL1:8455, MYO1F:8455, ITGB2:8455, CEBPE:8455, UNC93B1:8455, FLT3:8455, PIK3CD:8455, ITGAV:8455, IL23A:8455, SLAMF1:8455, IL2RG:8455, NCEH1:8455, FFAR2:8455, CD14:8455, TLR6:8455, TLR3:8455, CLEC7A:8455, FCER1A:8455, CD36:8455, CCR6:8455, CTSC:8455, CD47:8455, CAPG:8455, GIT2:8455, UBE2N:8455, MPO:8455, MFGE8:8455, C5AR1:8455, CNN2:8455, FLOT1:8455, RAG2:8455, MMP7:8455, DOCK2:8455, ZMYND15:8455, FUT4:8455, IRAK1:8455, PDE4B:8455, CASP1:8455, ALOX5AP:8455, FGR:8455, MASP2:8455, PTN:11646, TRPM2:11659, CXCR3:11732, BMPR1A:11753, NOD2:11801, HPS1:11841, GSN:11870, RAG1:11873, SLC37A4:11895, LYST:11912, TRPV2:11976, IGF1R:11983, CPN1:12149, UNC13D:12228, THBS1:12239, CARD9:12280, STAT5B:12285, LTB4R2:12290, PRKCE:12407, ESR1:12430, ATG16L1:12436, CSF2:12511, NOS3:12546, CCR1:12557, IL1B:12621, LSP1:12626, TNFRSF11B:12678, FPR2:12763, LCP1:12775, CFP:12787, SOCS1:12827, CCR2:13039, IRS1:13051, NFKBIA:13083, ATG9A:13156, IL17RA:13245, PIK3CG:13335, GPR55:13417, CD81:13426, IL18:13471, TCIRG1:13472, SQSTM1:13485, CTSK:13531, CCR5:13550, FES:13553, ANXA1:13554, FUT7:13582, ROCK1:13600, PTGER4:13612, CSF1:13659, WDR1:13667, NPR1:13775, MMP9:13987, GPR132:14000, CD200:14006, RAP1A:14052, P2RX7:14054, FCER1G:14056, TNIP2:14092, MPP1:14163, CAV1:14190, ANPEP:14331, TGM2:14367, NOD1:14407, THRA:14419, ADAM17:14448, CHI3L1:14488, BIRC3:14536, PIK3R5:14619, SH3BP2:14795, PTPRE:14833, PTK2B:14905, GPR68:14930, SSTR4:14994, PLEC:15068	FALSE
MP0004133 heterotaxia	-0.040008	0.449196	0.978409	30	LEFTY1:648, POLL:1254, PKD2:1698, LAMA5:1712, LEFTY2:1844, BICC1:7195, MEOX2:7195, FOXA2:7195, INVS:7195, NODAL:7195, MGAT1:7195, RFX3:7195, FOXJ1:7195, PITX2:7195, GDF1:7195, MEGF8:7195, RPGRIP1L:7195, ACVR2B:7195, DLL1:7195, TGIF1:7195, FOXH1:7195, VANGL1:7195, DAND5:7195, MKS1:7195, CITED2:7195, KIF3A:7195, PCSK6:13934, HHIP:14282, ZIC3:14353, MGRN1:14845	FALSE	-0.0123591	0.81516	0.97793	30	LAMA5:171, LEFTY1:749, ACVR2B:818, RPGRIP1L:1185, BICC1:6649.5, MEOX2:6649.5, FOXA2:6649.5, NODAL:6649.5, MGAT1:6649.5, RFX3:6649.5, FOXJ1:6649.5, POLL:6649.5, LEFTY2:6649.5, PITX2:6649.5, MEGF8:6649.5, DLL1:6649.5, TGIF1:6649.5, VANGL1:6649.5, MKS1:6649.5, CITED2:6649.5, MGRN1:6649.5, PCSK6:6649.5, KIF3A:6649.5, PKD2:11511, DAND5:12270, ZIC3:12586, FOXH1:12889, HHIP:13277, GDF1:13600, INVS:14372	FALSE	-0.0726912	0.169143	0.512796	30	POLL:224, INVS:982, PKD2:1299, TGIF1:1317, MEGF8:1894, GDF1:2686, BICC1:2891, NODAL:3100, KIF3A:3253, MEOX2:7731, FOXA2:7731, MGAT1:7731, ZIC3:7731, RFX3:7731, LEFTY2:7731, LEFTY1:7731, PITX2:7731, RPGRIP1L:7731, ACVR2B:7731, FOXH1:7731, VANGL1:7731, DAND5:7731, MKS1:7731, CITED2:7731, LAMA5:7731, HHIP:7731, FOXJ1:13596, PCSK6:13709, DLL1:14092, MGRN1:14992	FALSE	-0.0919451	0.0820083	0.382705	30	ACVR2B:404, RPGRIP1L:709, RFX3:1194, POLL:1222, LAMA5:1797, VANGL1:1967, BICC1:7157, MEOX2:7157, FOXA2:7157, INVS:7157, NODAL:7157, MGAT1:7157, ZIC3:7157, FOXJ1:7157, PKD2:7157, LEFTY2:7157, LEFTY1:7157, PITX2:7157, GDF1:7157, MEGF8:7157, DLL1:7157, TGIF1:7157, FOXH1:7157, DAND5:7157, MKS1:7157, CITED2:7157, HHIP:7157, PCSK6:7157, KIF3A:7157, MGRN1:13926	FALSE	0.00256718	0.961271	0.994153	30	PKD2:382, INVS:1162, POLL:1324, DAND5:1485, TGIF1:1874, GDF1:1976, MEGF8:2187, BICC1:2845, KIF3A:2923, MEOX2:8082.5, FOXA2:8082.5, NODAL:8082.5, MGAT1:8082.5, ZIC3:8082.5, LEFTY2:8082.5, LEFTY1:8082.5, FOXH1:8082.5, MKS1:8082.5, CITED2:8082.5, HHIP:8082.5, PCSK6:8082.5, PITX2:12627, ACVR2B:12908, FOXJ1:12975, RPGRIP1L:12979, VANGL1:13514, RFX3:13619, LAMA5:13766, MGRN1:14228, DLL1:14737	FALSE	0.00886177	0.866881	0.964411	30	LAMA5:308, DLL1:522, ACVR2B:1139, RPGRIP1L:1338, RFX3:1349, VANGL1:1493, FOXJ1:2339, PITX2:2407, MGRN1:2671, LEFTY1:3226, MEOX2:6618, FOXA2:6618, NODAL:6618, MGAT1:6618, ZIC3:6618, LEFTY2:6618, MKS1:6618, CITED2:6618, HHIP:6618, PCSK6:6618, KIF3A:11700, BICC1:11992, FOXH1:12445, POLL:12476, MEGF8:12765, TGIF1:12887, DAND5:13653, GDF1:13769, PKD2:14403, INVS:14412	FALSE
MP0002396 abnormal hematopoietic system	-0.0629267	0.330643	0.978409	20	RAD50:485, JAK3:950, TCF3:1400, CSF3R:1598, NFE2L1:2002, MEOX2:7195, MAN2A1:7195, DKC1:7195, SNAI2:7195, SLC19A1:7195, ARHGAP1:7195, APC:7195, CASP8:7195, BRCA2:7195, TNFRSF11A:7195, DOCK2:7195, CDK6:7195, RUNX1:13880, MYC:14867, FLT3:14957	FALSE	0.0523408	0.41842	0.847455	20	MAN2A1:17, RUNX1:1215, FLT3:2093, CASP8:2634, APC:3334, NFE2L1:8421.5, RAD50:8421.5, MEOX2:8421.5, DKC1:8421.5, MYC:8421.5, SNAI2:8421.5, SLC19A1:8421.5, ARHGAP1:8421.5, TCF3:8421.5, BRCA2:8421.5, TNFRSF11A:8421.5, CSF3R:8421.5, DOCK2:8421.5, CDK6:8421.5, JAK3:8421.5	FALSE	-0.11921	0.0653377	0.334045	20	JAK3:251, CSF3R:374, BRCA2:798, APC:920, MAN2A1:1106, RAD50:1640, CASP8:2238, CDK6:2250, NFE2L1:7731, MEOX2:7731, SNAI2:7731, SLC19A1:7731, ARHGAP1:7731, TCF3:7731, RUNX1:7731, TNFRSF11A:7731, FLT3:7731, DKC1:13459, DOCK2:14172, MYC:14837	FALSE	-0.0252845	0.695881	0.888111	20	CDK6:84, FLT3:934, CASP8:1779, CSF3R:1900, NFE2L1:7157, RAD50:7157, MEOX2:7157, MYC:7157, SNAI2:7157, SLC19A1:7157, ARHGAP1:7157, APC:7157, BRCA2:7157, RUNX1:7157, TNFRSF11A:7157, JAK3:7157, DKC1:12313, DOCK2:12579, MAN2A1:13668, TCF3:14556	FALSE	0.100918	0.118724	0.464055	20	MAN2A1:97, JAK3:443, TCF3:1341, CSF3R:1526, BRCA2:1661, RAD50:2354, APC:2813, NFE2L1:8082.5, MEOX2:8082.5, DKC1:8082.5, SNAI2:8082.5, SLC19A1:8082.5, ARHGAP1:8082.5, CASP8:8082.5, RUNX1:8082.5, TNFRSF11A:8082.5, DOCK2:8082.5, CDK6:8082.5, FLT3:13281, MYC:14491	FALSE	-0.0971551	0.133103	0.452552	20	MAN2A1:22, JAK3:1036, BRCA2:2174, APC:2497, TCF3:2547, CSF3R:2718, RUNX1:3860, CASP8:4264, NFE2L1:8455, RAD50:8455, MEOX2:8455, SNAI2:8455, SLC19A1:8455, ARHGAP1:8455, TNFRSF11A:8455, FLT3:8455, DOCK2:8455, CDK6:8455, DKC1:11694, MYC:13097	FALSE
MP0001529 abnormal vocalization	0.026852	0.693657	0.978409	18	DRD2:1107, ACHE:1549, OXTR:1667, TOR1A:2192, DHCR7:7876, FOXP2:7876, CHRM2:7876, WFS1:7876, NLGN3:7876, LBR:7876, NDUFS4:7876, MAPK6:7876, TACR1:7876, CHRM4:7876, FZD3:7876, CHRM5:7876, E2F4:7876, MKKS:14864	FALSE	-0.0792867	0.244802	0.744768	18	WFS1:746, DHCR7:829, CHRM2:1136, DRD2:6649.5, FOXP2:6649.5, NLGN3:6649.5, LBR:6649.5, NDUFS4:6649.5, MAPK6:6649.5, MKKS:6649.5, TACR1:6649.5, CHRM4:6649.5, OXTR:6649.5, FZD3:6649.5, CHRM5:6649.5, E2F4:6649.5, TOR1A:11947, ACHE:12378	FALSE	0.0869254	0.202266	0.563032	18	DRD2:218, WFS1:454, CHRM4:1616, TACR1:1893, DHCR7:2269, OXTR:2426, CHRM2:2785, ACHE:7340, FOXP2:7340, NLGN3:7340, LBR:7340, NDUFS4:7340, TOR1A:7340, FZD3:7340, CHRM5:7340, E2F4:7340, MAPK6:13880, MKKS:14438	FALSE	-0.0290472	0.670036	0.885026	18	CHRM2:1319, DRD2:7157, DHCR7:7157, ACHE:7157, FOXP2:7157, WFS1:7157, NLGN3:7157, LBR:7157, NDUFS4:7157, MAPK6:7157, MKKS:7157, TACR1:7157, TOR1A:7157, CHRM4:7157, OXTR:7157, CHRM5:7157, E2F4:7157, FZD3:12521	FALSE	-0.114936	0.091793	0.415422	18	DRD2:75, CHRM2:282, WFS1:907, TACR1:1338, FOXP2:1393, DHCR7:1880, CHRM4:1952, ACHE:6988.5, NLGN3:6988.5, LBR:6988.5, NDUFS4:6988.5, TOR1A:6988.5, OXTR:6988.5, FZD3:6988.5, CHRM5:6988.5, E2F4:6988.5, MAPK6:13953, MKKS:14634	FALSE	0.152731	0.025063	0.163425	18	DRD2:231, CHRM2:296, WFS1:519, DHCR7:990, TACR1:1340, FOXP2:1344, NLGN3:2097, CHRM4:2453, E2F4:3368, ACHE:6618, LBR:6618, NDUFS4:6618, TOR1A:6618, OXTR:6618, FZD3:6618, CHRM5:9960, MKKS:13362, MAPK6:13754	FALSE
MP0004134 abnormal chest morphology	0.095181	0.131646	0.978409	21	COL1A1:151, COL2A1:171, FBN1:201, CACNA1S:605, NKX3-2:1632, FGFR3:2272, NCKAP1L:7876, MBTPS1:7876, PDGFA:7876, NF1:7876, APC:7876, PTHLH:7876, ATR:7876, PTCH1:7876, SLC35D1:7876, FGFRL1:7876, ILK:7876, ITPK1:7876, UNCX:7876, PRKCQ:7876, CREB3L2:7876	FALSE	0.0771575	0.221649	0.731663	21	COL2A1:136, COL1A1:252, ATR:1533, NKX3-2:1787, PRKCQ:2163, FBN1:2588, APC:3334, NCKAP1L:8421.5, MBTPS1:8421.5, NF1:8421.5, FGFR3:8421.5, PTHLH:8421.5, PTCH1:8421.5, CACNA1S:8421.5, SLC35D1:8421.5, FGFRL1:8421.5, ILK:8421.5, ITPK1:8421.5, UNCX:8421.5, CREB3L2:8421.5, PDGFA:13150	FALSE	0.0395748	0.530754	0.809741	21	PDGFA:767, CACNA1S:877, FBN1:1125, CREB3L2:1840, NCKAP1L:1865, PTCH1:2256, COL1A1:7340, MBTPS1:7340, NF1:7340, FGFR3:7340, ATR:7340, SLC35D1:7340, FGFRL1:7340, ILK:7340, ITPK1:7340, UNCX:7340, PRKCQ:7340, NKX3-2:7340, COL2A1:13524, PTHLH:13674, APC:14151	FALSE	-0.0154039	0.807235	0.923663	21	NF1:1596, COL2A1:2003, FBN1:7157, COL1A1:7157, MBTPS1:7157, PDGFA:7157, APC:7157, FGFR3:7157, PTHLH:7157, PTCH1:7157, CACNA1S:7157, SLC35D1:7157, FGFRL1:7157, ILK:7157, ITPK1:7157, UNCX:7157, PRKCQ:7157, CREB3L2:7157, NKX3-2:7157, NCKAP1L:14253, ATR:14577	FALSE	-0.0229062	0.716733	0.920636	21	PDGFA:189, CACNA1S:976, FBN1:1758, CREB3L2:2387, FGFR3:2423, ILK:2564, COL1A1:6988.5, NCKAP1L:6988.5, MBTPS1:6988.5, NF1:6988.5, PTCH1:6988.5, FGFRL1:6988.5, COL2A1:6988.5, ITPK1:6988.5, UNCX:6988.5, NKX3-2:6988.5, PTHLH:12110, SLC35D1:12255, APC:12258, PRKCQ:12471, ATR:14243	FALSE	-0.0358617	0.570008	0.812346	21	ATR:741, COL2A1:1524, PRKCQ:1920, APC:2497, COL1A1:2577, SLC35D1:2849, PTHLH:4234, NKX3-2:4491, FBN1:8455, NCKAP1L:8455, NF1:8455, FGFR3:8455, FGFRL1:8455, ITPK1:8455, UNCX:8455, MBTPS1:11637, PTCH1:11663, CREB3L2:11730, ILK:11752, CACNA1S:12561, PDGFA:14771	FALSE
MP0001845 abnormal inflammatory respons	0.00201244	0.885159	0.978409	474	IL33:18, TRPA1:19, TLR8:34, TRPV1:41, CD28:58, RELB:82, TGFB1:108, ACE:111, LIF:153, IL6ST:170, FBN1:201, ST14:253, BID:268, TNF:283, IL17F:285, JUNB:298, IFNG:372, PTK2B:467, TNFSF10:478, CD80:524, FTH1:549, TNFSF14:556, RYR2:566, TRAFD1:578, CYLD:603, CTLA4:623, EREG:642, MGAT2:664, TBK1:676, PSEN1:680, IL10RB:698, ANXA5:723, NFKBIA:733, GGT5:743, UBE2N:776, HSP90B1:811, IL31RA:829, CASP1:877, PTGS2:909, IL1RN:912, LTA:952, IL17A:968, CRH:983, NIPBL:990, C1GALT1:1028, MMP2:1032, USP18:1071, ICAM1:1086, NDFIP1:1154, CNP:1207, CASP3:1236, E2F1:1248, LRRK2:1254, HNRNPD:1258, ITGAV:1259, FOXO1:1280, IL18:1301, IL1RL1:1338, LAMB2:1345, POSTN:1418, BCL2L11:1456, IL2:1470, RELA:1543, CD40:1564, TNFRSF13B:1642, PRKCD:1646, MFGE8:1676, MERTK:1687, F2RL1:1697, SLC12A1:1730, IFNAR1:1741, RPS6KA4:1751, LTB:1836, IL4:1858, WDR1:1913, RETNLB:1988, JUND:1998, CMKLR1:2001, LYN:2026, ATG16L1:2027, APOA4:2047, PTGS1:2049, PEX7:2113, DCN:2130, CD38:2150, COL4A3:2235, CCR7:2263, HRH1:2313, TLR9:2345, FKBP11:2372, TIMP3:2382, ITCH:2424, SH3BP2:2458, ATF2:2489, IL1R1:2541, HPGDS:2571, GCNT3:2668, CEBPE:2700, KIT:2710, MAP3K7:2715, RCAN1:7876, LEP:7876, APOE:7876, RC3H1:7876, DICER1:7876, SERPINE1:7876, C3AR1:7876, MTA2:7876, NCKAP1L:7876, BIN3:7876, PRKDC:7876, SCP2:7876, HMOX1:7876, SIRT6:7876, NFATC1:7876, IFNGR1:7876, NR1H3:7876, SERPINC1:7876, CDKN1A:7876, IKBKB:7876, NDST1:7876, IKBKG:7876, GOLM1:7876, FOXP3:7876, CSF1:7876, TANK:7876, ZFP36:7876, IL12RB2:7876, IGFBP1:7876, NFKB1:7876, NFKB2:7876, MAP3K14:7876, SLC26A1:7876, LEPR:7876, FCGR2B:7876, BCL6:7876, PECAM1:7876, NFE2L2:7876, LAT:7876, ONECUT1:7876, LBP:7876, CHUK:7876, IL2RB:7876, MET:7876, PLG:7876, ENTPD5:7876, GSTZ1:7876, C4B:7876, E2F2:7876, B2M:7876, STAT5B:7876, EGR1:7876, HNF1B:7876, CCKBR:7876, STAT5A:7876, CCR2:7876, IL10:7876, PTPRC:7876, TLR5:7876, TLR4:7876, SOCS3:7876, SOCS1:7876, TNFAIP8L2:7876, FADD:7876, MPZL3:7876, PROX1:7876, IL22:7876, PPIA:7876, FAS:7876, FAIM:7876, DROSHA:7876, SELE:7876, ESR1:7876, PROC:7876, PLAU:7876, MAN2A1:7876, MARK2:7876, CAV1:7876, RBL1:7876, DTX1:7876, TNFAIP3:7876, CHD2:7876, MBTPS1:7876, NOS3:7876, PLAUR:7876, MAT1A:7876, NR3C1:7876, CBL:7876, EFS:7876, MAPK9:7876, CBS:7876, HIF1A:7876, THBD:7876, CSK:7876, PTF1A:7876, FERMT1:7876, COL13A1:7876, ZC3H12A:7876, NFATC2:7876, PAX6:7876, SIRT1:7876, ADAM17:7876, ANXA7:7876, PTPN2:7876, CSF2:7876, GPX1:7876, EIF2AK3:7876, PSAP:7876, EDNRB:7876, APC:7876, OCLN:7876, SMTN:7876, CFTR:7876, GFI1:7876, CTSB:7876, SGK3:7876, CHRNB2:7876, NLRP3:7876, CASR:7876, VDR:7876, BMP5:7876, B4GALT1:7876, SHARPIN:7876, SGPL1:7876, NOS2:7876, WT1:7876, LHCGR:7876, PPM1D:7876, MST1R:7876, ATR:7876, BMP7:7876, NOS1:7876, APCS:7876, MTAP:7876, BCR:7876, STAT1:7876, PDCD1:7876, SPP1:7876, STK11:7876, MEN1:7876, CD19:7876, B9D2:7876, OTC:7876, DDX58:7876, ESR2:7876, RASGRP1:7876, IL6:7876, ALOX5:7876, NPY1R:7876, MYD88:7876, WDR83:7876, MEP1A:7876, TSTA3:7876, IKZF3:7876, GLIS2:7876, SLC2A9:7876, AHI1:7876, SLC7A9:7876, SLC3A1:7876, GAD2:7876, CXCR3:7876, BIN1:7876, SGCB:7876, FCER1G:7876, PIK3CG:7876, MMP9:7876, LUM:7876, GSN:7876, IL1B:7876, IRAK3:7876, SRC:7876, WAS:7876, CASP12:7876, WWTR1:7876, CCR5:7876, CYBB:7876, CYBA:7876, TACR1:7876, ADM:7876, SERPINA6:7876, TOM1L2:7876, BAK1:7876, RUNX3:7876, TNS1:7876, ERBB3:7876, ABCD1:7876, ELANE:7876, ANXA1:7876, DUSP1:7876, MEFV:7876, FPR2:7876, MAPKAPK2:7876, PYCARD:7876, CPB2:7876, CORO1A:7876, BAG4:7876, IL13RA2:7876, LY96:7876, CIITA:7876, P2RX7:7876, ITGB2:7876, PIK3CD:7876, ITGAM:7876, ITGAL:7876, MARCO:7876, NOD2:7876, IL2RG:7876, IL17RA:7876, ST6GAL1:7876, PLA2G4A:7876, BTK:7876, PTGES:7876, TRPM2:7876, IL12B:7876, FFAR2:7876, CD14:7876, CCR1:7876, TLR3:7876, CLEC7A:7876, CCR6:7876, CPN1:7876, TGM2:7876, IRAK1:7876, ALOX5AP:7876, FGR:7876, THBS1:7876, PARG:7876, SPDEF:7876, TREML1:7876, PRKAR1B:7876, LTA4H:7876, PLCG2:7876, CCL25:7876, SPHK1:7876, LITAF:7876, STAT4:7876, CD180:7876, SCTR:7876, COL4A5:7876, GCNT1:7876, RABGEF1:7876, GAST:7876, AGR2:7876, KERA:7876, MSH2:7876, SLC9A4:7876, OLFM4:7876, PTPN6:7876, TUSC2:7876, FOXO3:7876, SLC9A2:7876, MAP3K8:7876, PIAS1:7876, GFAP:7876, TBXAS1:7876, SYCN:7876, CD151:7876, IL5RA:7876, KCNJ8:7876, TNFRSF1B:7876, ADORA2B:7876, TRADD:7876, PSTPIP2:7876, IL2RA:7876, PGM3:7876, ITGB7:7876, TRIM21:7876, MAPK11:7876, IL21R:7876, AQP3:7876, GADD45B:7876, GADD45A:7876, SH2D1A:7876, TOP3B:7876, MIF:7876, IL17RC:7876, CBFA2T2:7876, IL17RB:7876, AIMP1:7876, SDC1:7876, PRF1:7876, IL13:7876, PDCD1LG2:7876, NR5A2:7876, TFF3:7876, EBI3:7876, CTSS:7876, CCR4:7876, MAP4K2:7876, PLA2R1:7876, C1QA:7876, IL25:7876, MGAT5:7876, ENPP2:7876, GCA:7876, ERN2:7876, CHRNA3:7876, TBX21:7876, S1PR3:7876, SASH3:7876, CARD11:7876, LGALS3BP:7876, TIPARP:7876, MMP8:7876, NFKBIB:7876, ELF4:7876, IL9:7876, ABCC1:7876, NFKBID:7876, TERF2IP:7876, CXCL9:7876, HRH4:7876, PTGIR:7876, PDSS2:7876, SYT7:13020, SIGIRR:13062, NFE2L1:13069, APRT:13117, PTAFR:13149, DNASE1:13195, HCK:13246, NSMAF:13309, FOXN1:13319, BDKRB1:13321, PLA2G5:13361, GPR132:13452, LIG4:13472, PKD1:13497, F2R:13504, CREB3L3:13545, PARP1:13586, LECT2:13638, IL10RA:13707, AIRE:13738, MPO:13873, RAG2:13883, IRAK4:13892, TRAF3IP2:13903, PDX1:13904, CCR9:13910, AHR:13929, PTPRN:13981, FAH:14000, SELL:14023, INHA:14095, RORC:14114, JAK3:14121, IL23A:14122, NCF1:14207, HTR3A:14254, AOC3:14256, ITGB3:14445, LIPA:14452, NTAN1:14472, NPHP3:14498, SLC37A4:14504, MYLK:14535, RAD50:14586, ARID5B:14594, PKHD1:14618, SFTPA1:14657, BIRC3:14721, PRG2:14736, UACA:14786, STX2:14800, IRAK2:14822, MMP7:14829, ARRB2:14845, RAG1:14846, CUZD1:14856, ABCB4:14881, PTPN22:14949, NBR1:15015, PHYH:15063	FALSE	0.0319144	0.0219933	0.306013	474	TRPV1:7, MAN2A1:17, IL33:98, TRAFD1:121, IFNAR1:192, LTA:193, TNF:207, RELB:209, IL31RA:247, SLC12A1:264, PARG:278, SIRT6:297, ICAM1:322, PLAUR:339, ABCC1:433, PRKCD:438, TNFSF10:444, GCA:446, PTGS2:458, GSTZ1:459, ENTPD5:474, BID:476, IL17F:491, ST14:555, GCNT1:575, LEPR:587, B4GALT1:603, NLRP3:612, IL1RL1:631, TRPA1:632, CD28:677, TNFRSF13B:684, TBK1:723, GCNT3:751, IFNG:758, ACE:763, GGT5:771, SLC7A9:780, IL12RB2:794, NIPBL:844, PTPN2:937, MEP1A:949, CTLA4:956, JUNB:962, CASP3:1005, MEFV:1020, OLFM4:1063, ITCH:1065, SLC9A4:1110, IL22:1149, HPGDS:1186, JUND:1216, BCL2L11:1217, CD38:1308, IKBKB:1320, PROC:1325, CD80:1327, FTH1:1345, CASP1:1358, IL6:1416, CNP:1524, TLR9:1528, ATR:1533, E2F1:1575, CASR:1578, IL1R1:1641, APOA4:1654, GOLM1:1655, IL4:1662, PLA2R1:1665, SGPL1:1691, C1GALT1:1713, LIF:1716, LRRK2:1723, IL12B:1744, MGAT2:1765, THBD:1860, HRH1:1886, NOS2:1908, PECAM1:1969, TGFB1:2002, MAT1A:2016, NFE2L2:2033, PEX7:2201, LYN:2205, SIRT1:2223, PLG:2240, FOXP3:2277, IL6ST:2283, TIPARP:2287, ITGAV:2332, WT1:2358, PLA2G4A:2492, LTB:2497, IL13RA2:2513, PTGES:2520, RBL1:2534, CBS:2540, ESR2:2579, FBN1:2588, TLR8:2617, C1QA:2713, MERTK:2745, ELANE:2783, MARCO:2787, PTGS1:2797, CD19:2827, UBE2N:3022, MFGE8:3082, IL1RN:3115, OTC:3172, VDR:3180, HRH4:3196, NR1H3:3211, NPY1R:3224, NFKB2:3312, TBXAS1:3318, APC:3334, GADD45A:3398, FKBP11:3411, NFKBID:3478, SPP1:3498, HNRNPD:3531, SERPINA6:3540, BCL6:3549, IL10RB:3556, TNFSF14:3558, USP18:3567, CD14:3589, ITGAM:3602, MYD88:3631, DDX58:3670, SERPINE1:3709, IL17A:3716, ONECUT1:3737, DCN:8421.5, RCAN1:8421.5, LEP:8421.5, APOE:8421.5, RC3H1:8421.5, ATF2:8421.5, C3AR1:8421.5, MTA2:8421.5, NCKAP1L:8421.5, BIN3:8421.5, AIRE:8421.5, PRKDC:8421.5, LIPA:8421.5, SCP2:8421.5, HMOX1:8421.5, TIMP3:8421.5, IFNGR1:8421.5, SERPINC1:8421.5, CDKN1A:8421.5, NDST1:8421.5, AHR:8421.5, TANK:8421.5, ZFP36:8421.5, SH3BP2:8421.5, MAP3K7:8421.5, IGFBP1:8421.5, NFKB1:8421.5, MAP3K14:8421.5, SLC26A1:8421.5, FCGR2B:8421.5, NFE2L1:8421.5, LAT:8421.5, LECT2:8421.5, LBP:8421.5, CHUK:8421.5, RAD50:8421.5, IL2RB:8421.5, MET:8421.5, C4B:8421.5, E2F2:8421.5, B2M:8421.5, STAT5B:8421.5, EGR1:8421.5, HNF1B:8421.5, CCKBR:8421.5, STAT5A:8421.5, IL10:8421.5, PTPRC:8421.5, TLR5:8421.5, TLR4:8421.5, SOCS3:8421.5, SOCS1:8421.5, TNFAIP8L2:8421.5, FADD:8421.5, MPZL3:8421.5, PROX1:8421.5, KIT:8421.5, F2RL1:8421.5, PHYH:8421.5, LIG4:8421.5, FAH:8421.5, FAS:8421.5, FAIM:8421.5, RELA:8421.5, DROSHA:8421.5, SELE:8421.5, ESR1:8421.5, PLAU:8421.5, MARK2:8421.5, CAV1:8421.5, IL2:8421.5, ABCB4:8421.5, DTX1:8421.5, TNFAIP3:8421.5, CHD2:8421.5, MBTPS1:8421.5, NOS3:8421.5, PKD1:8421.5, NR3C1:8421.5, EFS:8421.5, MAPK9:8421.5, HIF1A:8421.5, PARP1:8421.5, HSP90B1:8421.5, CSK:8421.5, PTF1A:8421.5, FERMT1:8421.5, COL13A1:8421.5, ZC3H12A:8421.5, NFATC2:8421.5, PAX6:8421.5, ANXA7:8421.5, CSF2:8421.5, FOXN1:8421.5, GPX1:8421.5, EIF2AK3:8421.5, PSAP:8421.5, EDNRB:8421.5, OCLN:8421.5, SMTN:8421.5, CFTR:8421.5, GFI1:8421.5, PKHD1:8421.5, CTSB:8421.5, SGK3:8421.5, POSTN:8421.5, MMP2:8421.5, LAMB2:8421.5, BMP5:8421.5, NFKBIA:8421.5, SHARPIN:8421.5, LHCGR:8421.5, PPM1D:8421.5, MST1R:8421.5, NOS1:8421.5, APCS:8421.5, PSEN1:8421.5, MTAP:8421.5, NDFIP1:8421.5, BCR:8421.5, STAT1:8421.5, PDCD1:8421.5, STK11:8421.5, MEN1:8421.5, B9D2:8421.5, RASGRP1:8421.5, ALOX5:8421.5, IL18:8421.5, WDR83:8421.5, TSTA3:8421.5, IKZF3:8421.5, GLIS2:8421.5, SLC2A9:8421.5, DNASE1:8421.5, SLC3A1:8421.5, GAD2:8421.5, COL4A3:8421.5, CXCR3:8421.5, RYR2:8421.5, SGCB:8421.5, FCER1G:8421.5, PTK2B:8421.5, LUM:8421.5, IL1B:8421.5, IRAK3:8421.5, SRC:8421.5, WDR1:8421.5, WAS:8421.5, CASP12:8421.5, WWTR1:8421.5, NTAN1:8421.5, CCR5:8421.5, APRT:8421.5, NPHP3:8421.5, CYBB:8421.5, CYBA:8421.5, TACR1:8421.5, CYLD:8421.5, ADM:8421.5, TOM1L2:8421.5, BAK1:8421.5, RUNX3:8421.5, TNS1:8421.5, ERBB3:8421.5, ABCD1:8421.5, CREB3L3:8421.5, CMKLR1:8421.5, ANXA1:8421.5, DUSP1:8421.5, FPR2:8421.5, MAPKAPK2:8421.5, PYCARD:8421.5, CPB2:8421.5, CORO1A:8421.5, BAG4:8421.5, LY96:8421.5, CIITA:8421.5, ITGB2:8421.5, CEBPE:8421.5, PIK3CD:8421.5, ITGAL:8421.5, IL23A:8421.5, NOD2:8421.5, IL2RG:8421.5, IL17RA:8421.5, ST6GAL1:8421.5, BTK:8421.5, TRPM2:8421.5, FFAR2:8421.5, CCR1:8421.5, TLR3:8421.5, CLEC7A:8421.5, CCR6:8421.5, TRAF3IP2:8421.5, CPN1:8421.5, ATG16L1:8421.5, MPO:8421.5, SELL:8421.5, RAG2:8421.5, IRAK4:8421.5, IRAK2:8421.5, IRAK1:8421.5, ALOX5AP:8421.5, FGR:8421.5, THBS1:8421.5, JAK3:8421.5, SPDEF:8421.5, TREML1:8421.5, PRKAR1B:8421.5, MYLK:8421.5, LTA4H:8421.5, PLCG2:8421.5, CCL25:8421.5, ANXA5:8421.5, IL10RA:8421.5, SPHK1:8421.5, LITAF:8421.5, CD180:8421.5, SCTR:8421.5, COL4A5:8421.5, PTAFR:8421.5, RABGEF1:8421.5, GAST:8421.5, AGR2:8421.5, AOC3:8421.5, KERA:8421.5, MSH2:8421.5, PTPN6:8421.5, NSMAF:8421.5, TUSC2:8421.5, FOXO3:8421.5, SLC9A2:8421.5, FOXO1:8421.5, MAP3K8:8421.5, F2R:8421.5, PIAS1:8421.5, GFAP:8421.5, SYCN:8421.5, CD151:8421.5, IL5RA:8421.5, KCNJ8:8421.5, TNFRSF1B:8421.5, ADORA2B:8421.5, RETNLB:8421.5, TRADD:8421.5, PSTPIP2:8421.5, IL2RA:8421.5, CRH:8421.5, PGM3:8421.5, TRIM21:8421.5, EREG:8421.5, MAPK11:8421.5, AQP3:8421.5, GADD45B:8421.5, SH2D1A:8421.5, TOP3B:8421.5, MIF:8421.5, IL17RC:8421.5, CBFA2T2:8421.5, IL17RB:8421.5, AIMP1:8421.5, SDC1:8421.5, PRF1:8421.5, IL13:8421.5, NR5A2:8421.5, TFF3:8421.5, CD40:8421.5, EBI3:8421.5, PTPRN:8421.5, CTSS:8421.5, CCR7:8421.5, MAP4K2:8421.5, IL25:8421.5, MGAT5:8421.5, ENPP2:8421.5, ERN2:8421.5, TBX21:8421.5, S1PR3:8421.5, SASH3:8421.5, LGALS3BP:8421.5, MMP8:8421.5, NFKBIB:8421.5, ELF4:8421.5, IL9:8421.5, TERF2IP:8421.5, CXCL9:8421.5, SIGIRR:8421.5, RPS6KA4:8421.5, PDSS2:8421.5, BMP7:13090, CSF1:13123, SFTPA1:13190, GSN:13300, PLA2G5:13377, HCK:13405, NFATC1:13418, CCR4:13442, INHA:13481, STAT4:13496, NCF1:13533, AHI1:13642, PPIA:13683, BIN1:13742, PTGIR:13820, ARRB2:13833, PIK3CG:13965, IL21R:13989, CCR2:14027, MMP9:14066, PDX1:14085, CHRNB2:14103, CHRNA3:14123, NBR1:14185, ADAM17:14250, SYT7:14252, CBL:14256, ITGB3:14280, CARD11:14294, ARID5B:14309, ITGB7:14398, SLC37A4:14442, TGM2:14458, DICER1:14468, IKBKG:14490, MMP7:14528, P2RX7:14529, UACA:14567, STX2:14592, PDCD1LG2:14594, HTR3A:14606, CCR9:14622, GPR132:14648, RAG1:14662, PRG2:14691, CUZD1:14746, PTPN22:14787, RORC:14842, BDKRB1:14976, BIRC3:14996	FALSE	-0.0287207	0.0392772	0.301642	474	PKHD1:26, PHYH:60, PLA2R1:66, JAK3:251, NBR1:252, SERPINA6:267, GOLM1:300, NPHP3:327, C3AR1:379, PTPN22:428, MEFV:453, GFI1:597, GCNT1:601, FOXN1:624, LHCGR:641, CTSS:713, SERPINC1:757, MPO:837, PTPN2:844, FOXP3:870, BIRC3:876, UACA:902, IL17RC:914, IL12RB2:915, APC:920, MEP1A:972, IKZF3:990, SIGIRR:1064, IRAK4:1080, MAN2A1:1106, BMP5:1115, PTPRN:1141, IL10RA:1177, MAP3K14:1212, IRAK3:1274, ADM:1435, ARRB2:1445, PARG:1473, TRAF3IP2:1511, LTA:1519, AHR:1522, GFAP:1553, ITGAL:1594, RAD50:1640, TLR3:1656, IL12B:1747, MAP3K8:1778, AIMP1:1849, LEPR:1885, IFNAR1:1915, NFKB2:1958, MMP7:2070, ITGB3:2091, B9D2:2218, LIG4:2242, FAS:2245, PTF1A:2358, SMTN:2384, GGT5:2400, AHI1:2416, ARID5B:2476, ABCB4:2501, TRIM21:2519, CHUK:2568, STX2:2593, MYLK:2596, SLC7A9:2615, IL9:2703, SELL:2811, TFF3:2864, GADD45B:2875, LBP:2877, SELE:2895, ITCH:2901, PLAU:2919, LIPA:2924, IRAK2:2955, NTAN1:2963, SGK3:3092, ERBB3:3095, PSAP:3098, PAX6:3143, IL6:3180, SPHK1:3191, ELANE:3225, PGM3:3227, FOXO3:3248, MEN1:3290, SGPL1:3316, DCN:7731, LRRK2:7731, RCAN1:7731, LEP:7731, RC3H1:7731, ATF2:7731, SERPINE1:7731, MTA2:7731, JUND:7731, BIN3:7731, AIRE:7731, PRKDC:7731, SCP2:7731, HMOX1:7731, LYN:7731, IL10RB:7731, SIRT6:7731, NFATC1:7731, TIMP3:7731, IFNGR1:7731, NR1H3:7731, INHA:7731, CDKN1A:7731, IKBKB:7731, GPR132:7731, IKBKG:7731, IL6ST:7731, CSF1:7731, TNF:7731, TANK:7731, ZFP36:7731, MAP3K7:7731, NFKB1:7731, FCGR2B:7731, BCL6:7731, PECAM1:7731, NFE2L1:7731, NFE2L2:7731, ONECUT1:7731, LECT2:7731, IL2RB:7731, MET:7731, PLG:7731, ENTPD5:7731, GSTZ1:7731, C4B:7731, E2F2:7731, B2M:7731, STAT5B:7731, EGR1:7731, HNF1B:7731, CCKBR:7731, FTH1:7731, TNFSF10:7731, STAT5A:7731, CCR2:7731, IL10:7731, PTPRC:7731, TLR5:7731, TLR4:7731, SOCS1:7731, TNFAIP8L2:7731, PROX1:7731, KIT:7731, IL22:7731, TNFRSF13B:7731, TRPV1:7731, FAH:7731, PPIA:7731, FAIM:7731, RELA:7731, RELB:7731, DROSHA:7731, PROC:7731, RAG1:7731, MARK2:7731, IL2:7731, RBL1:7731, PEX7:7731, IFNG:7731, TNFAIP3:7731, CHD2:7731, MBTPS1:7731, PLAUR:7731, MAT1A:7731, PKD1:7731, NR3C1:7731, EFS:7731, MAPK9:7731, CBS:7731, HIF1A:7731, PARP1:7731, THBD:7731, CSK:7731, FERMT1:7731, COL13A1:7731, ZC3H12A:7731, NFATC2:7731, SIRT1:7731, ADAM17:7731, ANXA7:7731, NCF1:7731, CSF2:7731, NIPBL:7731, GPX1:7731, SLC37A4:7731, EDNRB:7731, SLC12A1:7731, E2F1:7731, OCLN:7731, CFTR:7731, IL1RN:7731, CTSB:7731, LIF:7731, HCK:7731, NLRP3:7731, CASR:7731, VDR:7731, LAMB2:7731, NFKBIA:7731, B4GALT1:7731, SHARPIN:7731, PDX1:7731, NOS2:7731, PTGS2:7731, WT1:7731, BCL2L11:7731, PPM1D:7731, MST1R:7731, ATR:7731, BMP7:7731, APCS:7731, PSEN1:7731, MTAP:7731, NDFIP1:7731, TBK1:7731, CTLA4:7731, STAT1:7731, SPP1:7731, STK11:7731, CD19:7731, OTC:7731, DDX58:7731, ESR2:7731, RASGRP1:7731, LTB:7731, IL18:7731, NPY1R:7731, MYD88:7731, WDR83:7731, TSTA3:7731, GLIS2:7731, SLC2A9:7731, DNASE1:7731, SLC3A1:7731, BDKRB1:7731, GAD2:7731, C1GALT1:7731, COL4A3:7731, CXCR3:7731, SGCB:7731, FCER1G:7731, MGAT2:7731, MMP9:7731, LUM:7731, SYT7:7731, IL1R1:7731, SRC:7731, WAS:7731, WWTR1:7731, APRT:7731, CYBB:7731, BAK1:7731, RUNX3:7731, TNS1:7731, USP18:7731, ABCD1:7731, IL31RA:7731, HNRNPD:7731, CREB3L3:7731, PRKCD:7731, PLA2G5:7731, CMKLR1:7731, ANXA1:7731, DUSP1:7731, FPR2:7731, MAPKAPK2:7731, PYCARD:7731, CPB2:7731, CORO1A:7731, BAG4:7731, IL13RA2:7731, LY96:7731, CIITA:7731, P2RX7:7731, ITGB2:7731, CEBPE:7731, PIK3CD:7731, ITGAM:7731, ITGAV:7731, MARCO:7731, IL23A:7731, NOD2:7731, IL2RG:7731, ST6GAL1:7731, PLA2G4A:7731, BTK:7731, PTGES:7731, CD14:7731, CCR1:7731, TLR9:7731, CLEC7A:7731, CCR6:7731, CPN1:7731, MFGE8:7731, TGM2:7731, RAG2:7731, IL4:7731, IRAK1:7731, CASP1:7731, FGR:7731, SPDEF:7731, TREML1:7731, PRKAR1B:7731, CCL25:7731, ANXA5:7731, LITAF:7731, CD180:7731, SCTR:7731, COL4A5:7731, PTAFR:7731, PTGS1:7731, GCNT3:7731, GAST:7731, AGR2:7731, AOC3:7731, KERA:7731, MSH2:7731, SLC9A4:7731, OLFM4:7731, TRAFD1:7731, TUSC2:7731, SLC9A2:7731, FOXO1:7731, HPGDS:7731, F2R:7731, PIAS1:7731, TBXAS1:7731, SYCN:7731, IL5RA:7731, RORC:7731, KCNJ8:7731, APOA4:7731, TNFRSF1B:7731, ADORA2B:7731, RETNLB:7731, TRADD:7731, HTR3A:7731, IL2RA:7731, CRH:7731, SFTPA1:7731, ITGB7:7731, EREG:7731, MAPK11:7731, AQP3:7731, GADD45A:7731, SH2D1A:7731, TOP3B:7731, MIF:7731, PRG2:7731, CBFA2T2:7731, IL17RB:7731, PRF1:7731, ICAM1:7731, IL13:7731, PDCD1LG2:7731, NR5A2:7731, CD28:7731, CD40:7731, EBI3:7731, CD38:7731, CCR7:7731, IL33:7731, MAP4K2:7731, IL17A:7731, IL17F:7731, FKBP11:7731, C1QA:7731, GCA:7731, ERN2:7731, CHRNA3:7731, CD80:7731, TBX21:7731, S1PR3:7731, LGALS3BP:7731, CUZD1:7731, TIPARP:7731, MMP8:7731, NFKBIB:7731, ELF4:7731, ABCC1:7731, NFKBID:7731, TERF2IP:7731, CXCL9:7731, PTGIR:7731, IL1RL1:7731, RPS6KA4:7731, PDSS2:7731, BID:12159, SASH3:12251, SDC1:12284, CYLD:12297, JUNB:12352, CBL:12438, MGAT5:12449, CD151:12483, APOE:12502, DTX1:12512, CASP3:12522, BCR:12552, TRPA1:12608, NDST1:12630, THBS1:12666, IL25:12679, UBE2N:12691, IL17RA:12694, ALOX5AP:12713, SOCS3:12723, LAT:12773, PIK3CG:12818, ACE:12851, RABGEF1:12940, HRH4:13000, STAT4:13115, DICER1:13125, ATG16L1:13135, CYBA:13151, TACR1:13178, NCKAP1L:13206, FADD:13266, POSTN:13367, IL21R:13373, HSP90B1:13385, LTA4H:13397, EIF2AK3:13424, NSMAF:13430, CNP:13462, PLCG2:13529, CHRNB2:13587, PDCD1:13655, CCR5:13671, PSTPIP2:13678, WDR1:13689, IL1B:13782, CAV1:13800, FFAR2:13833, ESR1:13860, FBN1:13946, SLC26A1:13997, ENPP2:14043, MPZL3:14046, MERTK:14061, GSN:14093, HRH1:14105, TLR8:14141, CCR9:14260, NOS1:14289, RYR2:14372, TRPM2:14379, ST14:14387, CASP12:14437, PTPN6:14455, IGFBP1:14464, TGFB1:14506, CARD11:14514, NOS3:14596, TOM1L2:14597, F2RL1:14606, ALOX5:14647, CCR4:14709, TNFSF14:14797, MMP2:14811, BIN1:14816, PTK2B:14942, SH3BP2:15044	FALSE	0.0235138	0.0914927	0.409325	474	PROC:88, SLC9A4:132, SLC2A9:135, MAT1A:146, ALOX5:160, HRH1:168, ENTPD5:220, ST14:296, OLFM4:319, ANXA7:372, B4GALT1:374, ATR:494, CIITA:502, LY96:620, MERTK:636, BAK1:643, ENPP2:653, PSTPIP2:686, IKBKB:702, NSMAF:725, CNP:764, PLG:793, NCKAP1L:818, NOS1:820, CASP3:831, HRH4:879, TNFSF14:888, PLAUR:925, ST6GAL1:955, TRAFD1:970, TRPM2:980, GCA:995, GSN:1002, LECT2:1003, RUNX3:1006, TOP3B:1066, APOE:1107, IL1RL1:1118, SYCN:1156, C1QA:1165, CASP12:1274, IL23A:1303, ABCC1:1316, GAD2:1321, PLCG2:1383, GSTZ1:1400, MAN2A1:1403, IL22:1404, BCR:1406, F2RL1:1435, TIPARP:1440, SLC7A9:1467, OCLN:1496, CASR:1571, JUND:1577, ABCB4:1593, FADD:1630, CCR9:1632, SLC9A2:1644, SIRT6:1686, TBX21:1688, NOS3:1696, PARG:1702, FGR:1713, CREB3L3:1717, EIF2AK3:1719, FFAR2:1774, SLC3A1:1792, NLRP3:1862, PLA2G4A:1868, NPY1R:1871, DNASE1:1914, CBS:1943, PRKCD:1957, IRAK1:1960, SLC26A1:1977, LAT:2025, SPDEF:2029, CD38:2056, CCL25:2057, BID:2079, TRPV1:2082, LIPA:2089, MARCO:2127, MYD88:2132, IL25:2135, VDR:2145, SOCS3:2195, SFTPA1:2216, CARD11:2256, PTGS2:2307, ESR2:2340, ABCD1:2397, ESR1:2403, PKD1:2460, PECAM1:2488, PARP1:2552, BAG4:2582, MPZL3:2705, TBXAS1:2706, FERMT1:2722, ICAM1:2741, SH3BP2:2769, IL33:2788, NOS2:2815, FBN1:7914, LRRK2:7914, RCAN1:7914, LEP:7914, RC3H1:7914, DICER1:7914, SERPINE1:7914, C3AR1:7914, MTA2:7914, AIRE:7914, PRKDC:7914, SCP2:7914, HMOX1:7914, LYN:7914, NFATC1:7914, TIMP3:7914, IFNGR1:7914, NR1H3:7914, INHA:7914, SERPINC1:7914, CDKN1A:7914, NDST1:7914, GPR132:7914, IKBKG:7914, GOLM1:7914, FOXP3:7914, AHR:7914, TNF:7914, TANK:7914, ZFP36:7914, MAP3K7:7914, IL12RB2:7914, IGFBP1:7914, NFKB1:7914, NFKB2:7914, LEPR:7914, FCGR2B:7914, BCL6:7914, NFE2L1:7914, NFE2L2:7914, ONECUT1:7914, LBP:7914, RAD50:7914, IL2RB:7914, MET:7914, C4B:7914, E2F2:7914, B2M:7914, STAT5B:7914, EGR1:7914, CCKBR:7914, FTH1:7914, TNFSF10:7914, STAT5A:7914, IL10:7914, PTPRC:7914, TLR5:7914, TLR4:7914, SOCS1:7914, TNFAIP8L2:7914, PROX1:7914, TNFRSF13B:7914, TGFB1:7914, PHYH:7914, LIG4:7914, FAH:7914, FAS:7914, FAIM:7914, RELB:7914, DROSHA:7914, SELE:7914, RAG1:7914, MARK2:7914, CAV1:7914, IL2:7914, RBL1:7914, PEX7:7914, DTX1:7914, TNFAIP3:7914, CHD2:7914, MBTPS1:7914, LTA:7914, NR3C1:7914, CBL:7914, EFS:7914, MAPK9:7914, HIF1A:7914, HSP90B1:7914, THBD:7914, CSK:7914, PTF1A:7914, ZC3H12A:7914, NFATC2:7914, PAX6:7914, SIRT1:7914, PTPN2:7914, NCF1:7914, CSF2:7914, FOXN1:7914, NIPBL:7914, GPX1:7914, PSAP:7914, SLC37A4:7914, EDNRB:7914, SLC12A1:7914, APC:7914, E2F1:7914, SMTN:7914, CFTR:7914, IL1RN:7914, CTSB:7914, LIF:7914, SGK3:7914, HCK:7914, CHRNB2:7914, POSTN:7914, MMP2:7914, LAMB2:7914, BMP5:7914, NFKBIA:7914, SHARPIN:7914, SGPL1:7914, PDX1:7914, WT1:7914, BCL2L11:7914, LHCGR:7914, PPM1D:7914, MST1R:7914, BMP7:7914, PSEN1:7914, MTAP:7914, TBK1:7914, CTLA4:7914, STAT1:7914, PDCD1:7914, SPP1:7914, STK11:7914, MEN1:7914, CD19:7914, OTC:7914, DDX58:7914, RASGRP1:7914, IL6:7914, LTB:7914, ACE:7914, WDR83:7914, MEP1A:7914, TSTA3:7914, GLIS2:7914, BDKRB1:7914, C1GALT1:7914, COL4A3:7914, CXCR3:7914, BIN1:7914, RYR2:7914, SGCB:7914, FCER1G:7914, PIK3CG:7914, PTK2B:7914, MGAT2:7914, MMP9:7914, LUM:7914, SYT7:7914, IL1R1:7914, JUNB:7914, IL1B:7914, IRAK3:7914, SRC:7914, WDR1:7914, WAS:7914, WWTR1:7914, NTAN1:7914, CCR5:7914, ITCH:7914, APRT:7914, NPHP3:7914, CYBB:7914, CYBA:7914, TACR1:7914, CYLD:7914, ADM:7914, TOM1L2:7914, TNS1:7914, ERBB3:7914, USP18:7914, IL31RA:7914, ELANE:7914, PLA2G5:7914, CMKLR1:7914, DUSP1:7914, MEFV:7914, MAPKAPK2:7914, PYCARD:7914, IFNAR1:7914, CPB2:7914, CORO1A:7914, IL13RA2:7914, P2RX7:7914, ITGB2:7914, CEBPE:7914, PIK3CD:7914, ITGAM:7914, ITGAL:7914, ITGAV:7914, NOD2:7914, IL2RG:7914, IL17RA:7914, BTK:7914, PTGES:7914, IL12B:7914, CD14:7914, CCR1:7914, TLR9:7914, CLEC7A:7914, CCR6:7914, TRAF3IP2:7914, CPN1:7914, ATG16L1:7914, UBE2N:7914, SELL:7914, MFGE8:7914, RAG2:7914, IRAK4:7914, IL4:7914, IRAK2:7914, CASP1:7914, ALOX5AP:7914, THBS1:7914, JAK3:7914, TREML1:7914, PRKAR1B:7914, MYLK:7914, LTA4H:7914, IL10RA:7914, SPHK1:7914, LITAF:7914, STAT4:7914, CD180:7914, COL4A5:7914, PTAFR:7914, GCNT1:7914, PTGS1:7914, RABGEF1:7914, GCNT3:7914, GAST:7914, AGR2:7914, AOC3:7914, KERA:7914, MSH2:7914, PTPN6:7914, FOXO3:7914, FOXO1:7914, HPGDS:7914, MAP3K8:7914, F2R:7914, PIAS1:7914, GFAP:7914, CD151:7914, IL5RA:7914, RORC:7914, KCNJ8:7914, TRPA1:7914, APOA4:7914, TNFRSF1B:7914, ADORA2B:7914, RETNLB:7914, TRADD:7914, HTR3A:7914, IL2RA:7914, ARRB2:7914, PGM3:7914, TRIM21:7914, MAPK11:7914, IL21R:7914, AQP3:7914, GADD45A:7914, SH2D1A:7914, MIF:7914, PRG2:7914, IL17RC:7914, CBFA2T2:7914, IL17RB:7914, AIMP1:7914, SDC1:7914, PRF1:7914, IL13:7914, NR5A2:7914, CD28:7914, TFF3:7914, TLR8:7914, EBI3:7914, CCR7:7914, CCR4:7914, MAP4K2:7914, IL17A:7914, IL17F:7914, PLA2R1:7914, FKBP11:7914, MGAT5:7914, ERN2:7914, CHRNA3:7914, S1PR3:7914, SASH3:7914, LGALS3BP:7914, CUZD1:7914, MMP8:7914, NFKBIB:7914, NFKBID:7914, TERF2IP:7914, CXCL9:7914, PTGIR:7914, SIGIRR:7914, RPS6KA4:7914, PDSS2:7914, PLAU:13015, IKZF3:13047, STX2:13050, ADAM17:13086, IL10RB:13095, ANXA1:13133, NDFIP1:13145, CSF1:13163, ARID5B:13187, PTPRN:13194, FPR2:13199, COL13A1:13221, IFNG:13246, B9D2:13286, SCTR:13304, MMP7:13316, ITGB7:13337, BIN3:13360, MPO:13424, CRH:13456, GGT5:13461, APCS:13499, SERPINA6:13545, ANXA5:13657, IL18:13750, RELA:13841, CTSS:13886, IL9:13894, GFI1:13916, NBR1:13974, PKHD1:13980, TGM2:13995, HNF1B:14015, ITGB3:14048, CCR2:14167, CD80:14208, KIT:14218, ATF2:14273, HNRNPD:14325, PPIA:14410, TLR3:14435, ELF4:14463, GADD45B:14541, TUSC2:14678, PDCD1LG2:14721, MAP3K14:14749, UACA:14821, CHUK:14851, AHI1:14865, CD40:14873, DCN:14925, IL6ST:14940, PTPN22:14983, EREG:15063, BIRC3:15069	FALSE	0.0436322	0.00173938	0.0413972	474	PHYH:84, MAN2A1:97, PARG:186, PLA2R1:253, GOLM1:254, PKHD1:293, IKBKB:346, SLC7A9:370, ABCB4:411, JAK3:443, SLC9A4:455, LIPA:575, GSTZ1:627, CREB3L3:664, PROC:675, GCA:712, MEFV:804, NPHP3:818, ATR:828, VDR:830, FOXN1:835, LEPR:951, SIGIRR:972, SIRT6:991, C3AR1:1014, MEP1A:1041, C1QA:1097, PTPN2:1099, PTF1A:1106, AHR:1216, GCNT1:1260, BAK1:1279, OCLN:1300, SERPINA6:1309, ABCC1:1316, SERPINC1:1460, IL6:1519, PLAUR:1520, SLC2A9:1597, IL12RB2:1600, AOC3:1636, IL10RA:1666, CIITA:1667, NBR1:1672, IL22:1681, ENTPD5:1690, IRAK2:1749, ADM:1765, LHCGR:1782, IFNAR1:1811, PECAM1:1838, RUNX3:1844, IRAK4:1873, SLC12A1:1925, ITGAL:1985, MYLK:2050, CBS:2072, B4GALT1:2085, SPP1:2103, DNASE1:2127, LTA:2151, MAT1A:2174, IL17RC:2198, NLRP3:2227, WT1:2317, FOXP3:2337, RAD50:2354, MYD88:2370, CASR:2372, OLFM4:2438, ZC3H12A:2442, PLG:2467, THBD:2483, TRPV1:2491, TRAFD1:2496, SELL:2527, BMP5:2551, IL13RA2:2555, ST6GAL1:2651, PRKDC:2715, TRAF3IP2:2721, EFS:2757, IRAK3:2794, APC:2813, PAX6:2839, OTC:2846, F2R:2865, SERPINE1:2866, LBP:2879, STK11:2926, ELANE:2969, GFI1:2975, NFKBIB:3002, PRKCD:3019, IL23A:3052, GAD2:3062, ARRB2:3070, FAH:3073, GCNT3:3078, MPO:3093, NOS2:3105, MMP8:3172, PKD1:3176, IKZF3:3177, ANXA7:3183, ONECUT1:3185, SFTPA1:3266, CTSS:3272, TBX21:3344, TLR5:3365, PDSS2:3395, NFKB2:3412, TFF3:3418, BTK:3429, IL31RA:3467, NTAN1:3472, CD19:3475, SIRT1:3476, MAP3K8:3490, RBL1:3511, SMTN:3576, ICAM1:3584, NFE2L2:3631, ITGAM:3667, MTAP:3676, NR1H3:3683, LRRK2:8082.5, RCAN1:8082.5, LEP:8082.5, APOE:8082.5, RC3H1:8082.5, ATF2:8082.5, UACA:8082.5, MTA2:8082.5, JUND:8082.5, NCKAP1L:8082.5, BIN3:8082.5, AIRE:8082.5, SCP2:8082.5, HMOX1:8082.5, LYN:8082.5, IL10RB:8082.5, NFATC1:8082.5, TIMP3:8082.5, IFNGR1:8082.5, INHA:8082.5, CDKN1A:8082.5, GPR132:8082.5, TNF:8082.5, TANK:8082.5, ZFP36:8082.5, MAP3K7:8082.5, NFKB1:8082.5, MAP3K14:8082.5, SLC26A1:8082.5, BCL6:8082.5, NFE2L1:8082.5, LAT:8082.5, LECT2:8082.5, PTPN22:8082.5, CHUK:8082.5, IL2RB:8082.5, MET:8082.5, C4B:8082.5, E2F2:8082.5, B2M:8082.5, STAT5B:8082.5, EGR1:8082.5, HNF1B:8082.5, CCKBR:8082.5, FTH1:8082.5, TNFSF10:8082.5, STAT5A:8082.5, CCR2:8082.5, IL10:8082.5, PTPRC:8082.5, TLR4:8082.5, SOCS3:8082.5, SOCS1:8082.5, TNFAIP8L2:8082.5, FADD:8082.5, MPZL3:8082.5, PROX1:8082.5, KIT:8082.5, F2RL1:8082.5, TNFRSF13B:8082.5, LIG4:8082.5, FAS:8082.5, FAIM:8082.5, RELB:8082.5, DROSHA:8082.5, SELE:8082.5, ESR1:8082.5, PLAU:8082.5, RAG1:8082.5, MARK2:8082.5, IL2:8082.5, PEX7:8082.5, IFNG:8082.5, TNFAIP3:8082.5, CHD2:8082.5, HRH1:8082.5, MBTPS1:8082.5, NR3C1:8082.5, CBL:8082.5, MAPK9:8082.5, HIF1A:8082.5, PARP1:8082.5, CSK:8082.5, FERMT1:8082.5, COL13A1:8082.5, NFATC2:8082.5, NCF1:8082.5, CNP:8082.5, NIPBL:8082.5, GPX1:8082.5, EIF2AK3:8082.5, PSAP:8082.5, SLC37A4:8082.5, EDNRB:8082.5, E2F1:8082.5, CFTR:8082.5, IL1RN:8082.5, CTSB:8082.5, SGK3:8082.5, HCK:8082.5, POSTN:8082.5, ARID5B:8082.5, SHARPIN:8082.5, SGPL1:8082.5, PDX1:8082.5, PTGS2:8082.5, BCL2L11:8082.5, STX2:8082.5, MERTK:8082.5, PPM1D:8082.5, MST1R:8082.5, BMP7:8082.5, NOS1:8082.5, APCS:8082.5, NDFIP1:8082.5, BCR:8082.5, TBK1:8082.5, CTLA4:8082.5, STAT1:8082.5, BID:8082.5, MEN1:8082.5, ITGB3:8082.5, B9D2:8082.5, DDX58:8082.5, ESR2:8082.5, RASGRP1:8082.5, LTB:8082.5, ALOX5:8082.5, ACE:8082.5, NPY1R:8082.5, WDR83:8082.5, TSTA3:8082.5, GLIS2:8082.5, AHI1:8082.5, SLC3A1:8082.5, C1GALT1:8082.5, COL4A3:8082.5, CXCR3:8082.5, SGCB:8082.5, PIK3CG:8082.5, MGAT2:8082.5, LUM:8082.5, SYT7:8082.5, GSN:8082.5, IL1R1:8082.5, JUNB:8082.5, CASP3:8082.5, SRC:8082.5, WAS:8082.5, CASP12:8082.5, WWTR1:8082.5, ITCH:8082.5, APRT:8082.5, CYBB:8082.5, CYBA:8082.5, TNS1:8082.5, ERBB3:8082.5, USP18:8082.5, ABCD1:8082.5, HNRNPD:8082.5, PLA2G5:8082.5, CMKLR1:8082.5, DUSP1:8082.5, FPR2:8082.5, MAPKAPK2:8082.5, PYCARD:8082.5, BIRC3:8082.5, CPB2:8082.5, CORO1A:8082.5, BAG4:8082.5, LY96:8082.5, ITGB2:8082.5, CEBPE:8082.5, PIK3CD:8082.5, ITGAV:8082.5, MARCO:8082.5, NOD2:8082.5, IL2RG:8082.5, PLA2G4A:8082.5, PTGES:8082.5, TRPM2:8082.5, IL12B:8082.5, FFAR2:8082.5, CD14:8082.5, CCR1:8082.5, TLR9:8082.5, TLR3:8082.5, CLEC7A:8082.5, CCR6:8082.5, UBE2N:8082.5, MFGE8:8082.5, RAG2:8082.5, MMP7:8082.5, IL4:8082.5, IRAK1:8082.5, CASP1:8082.5, ALOX5AP:8082.5, FGR:8082.5, SPDEF:8082.5, ST14:8082.5, TREML1:8082.5, PLCG2:8082.5, CCL25:8082.5, SPHK1:8082.5, LITAF:8082.5, CD180:8082.5, SCTR:8082.5, COL4A5:8082.5, PTAFR:8082.5, PTGS1:8082.5, RABGEF1:8082.5, GAST:8082.5, AGR2:8082.5, KERA:8082.5, MSH2:8082.5, NSMAF:8082.5, TUSC2:8082.5, FOXO3:8082.5, SLC9A2:8082.5, HPGDS:8082.5, PIAS1:8082.5, GFAP:8082.5, TBXAS1:8082.5, SYCN:8082.5, CD151:8082.5, IL5RA:8082.5, KCNJ8:8082.5, APOA4:8082.5, TNFRSF1B:8082.5, ADORA2B:8082.5, RETNLB:8082.5, TRADD:8082.5, PSTPIP2:8082.5, HTR3A:8082.5, IL2RA:8082.5, PGM3:8082.5, TRIM21:8082.5, MAPK11:8082.5, IL21R:8082.5, AQP3:8082.5, GADD45B:8082.5, GADD45A:8082.5, SH2D1A:8082.5, TOP3B:8082.5, MIF:8082.5, PRG2:8082.5, CBFA2T2:8082.5, IL17RB:8082.5, AIMP1:8082.5, IL13:8082.5, NR5A2:8082.5, CD28:8082.5, EBI3:8082.5, PTPRN:8082.5, CCR9:8082.5, CD38:8082.5, IL33:8082.5, MAP4K2:8082.5, IL17A:8082.5, IL17F:8082.5, FKBP11:8082.5, IL25:8082.5, ENPP2:8082.5, ERN2:8082.5, CD80:8082.5, S1PR3:8082.5, SASH3:8082.5, GGT5:8082.5, LGALS3BP:8082.5, CUZD1:8082.5, TIPARP:8082.5, IL9:8082.5, NFKBID:8082.5, TERF2IP:8082.5, CXCL9:8082.5, HRH4:8082.5, IL1RL1:8082.5, RPS6KA4:8082.5, HSP90B1:12540, PSEN1:12572, FOXO1:12591, TNFSF14:12593, SDC1:12604, TRPA1:12633, IL1B:12634, DTX1:12661, FCGR2B:12703, CPN1:12732, RORC:12741, ANXA5:12746, P2RX7:12761, NOS3:12765, PRKAR1B:12849, THBS1:12882, CARD11:12897, LIF:12910, PRF1:12930, ITGB7:12936, CSF2:13082, LAMB2:13085, CCR7:13100, IL6ST:13104, ELF4:13181, PTPN6:13182, LTA4H:13198, DCN:13235, MMP9:13240, MGAT5:13248, PTGIR:13301, IKBKG:13303, FBN1:13313, TGFB1:13333, CHRNB2:13348, PPIA:13418, CSF1:13438, ATG16L1:13494, TOM1L2:13599, RELA:13605, CCR5:13648, TGM2:13671, NDST1:13682, IL17RA:13689, CHRNA3:13703, TACR1:13733, PDCD1LG2:13849, CYLD:13871, RYR2:13889, STAT4:13947, ANXA1:14016, TLR8:14084, CRH:14094, ADAM17:14099, BDKRB1:14142, CD40:14151, FCER1G:14162, NFKBIA:14253, PDCD1:14289, IL18:14306, CCR4:14307, WDR1:14323, DICER1:14390, CAV1:14454, EREG:14468, IGFBP1:14712, BIN1:14901, SH3BP2:14916, MMP2:14980, PTK2B:15037	TRUE	-0.0473938	0.000670346	0.0159542	474	MAN2A1:22, PARG:119, SLC7A9:275, TRPV1:309, GOLM1:317, PLA2R1:318, GSTZ1:337, IKBKB:340, GCA:380, SLC9A4:398, SIRT6:408, LEPR:519, IFNAR1:546, PLAUR:598, PROC:602, ABCC1:610, GCNT1:623, MEFV:638, SLC12A1:679, PTPN2:707, MEP1A:712, TRAFD1:726, ATR:741, LTA:749, ENTPD5:757, IL12RB2:878, PKHD1:942, NLRP3:983, B4GALT1:1017, PHYH:1018, IL6:1034, JAK3:1036, IL22:1049, VDR:1063, IL31RA:1104, C1QA:1169, ICAM1:1214, PRKCD:1247, CREB3L3:1315, OLFM4:1374, PECAM1:1396, GCNT3:1484, SERPINA6:1495, FOXN1:1511, CASR:1594, C3AR1:1595, SERPINC1:1615, MAT1A:1620, PTF1A:1621, LIPA:1627, ABCB4:1663, SIGIRR:1670, BAK1:1676, TNF:1686, CBS:1760, THBD:1773, OCLN:1811, FOXP3:1819, WT1:1833, PTGS2:1845, PLG:1861, CIITA:1883, SPP1:1903, TNFRSF13B:1955, IL1RL1:2026, IL13RA2:2049, SLC2A9:2073, NOS2:2122, ADM:2136, ITCH:2180, HPGDS:2297, IL17RC:2303, MYD88:2311, NPHP3:2337, ELANE:2411, IL33:2447, OTC:2460, APC:2497, NFE2L2:2504, SIRT1:2513, ST6GAL1:2543, TNFSF10:2545, SGPL1:2548, RBL1:2638, SERPINE1:2661, AHR:2675, IL12B:2687, RUNX3:2706, CD19:2719, RELB:2735, LHCGR:2788, JUND:2815, ONECUT1:2835, GFI1:2840, LBP:2845, NFKB2:2884, CD38:2891, IKZF3:2919, CTSS:2938, NFKBIB:2960, NR1H3:2990, NIPBL:2991, ITGAL:3000, CASP3:3090, BMP5:3116, IL10RA:3136, TLR9:3155, ITGAM:3157, GAD2:3177, TIPARP:3219, GGT5:3236, IL1R1:3244, TBK1:3291, TFF3:3315, BID:3349, IL17F:3359, ZC3H12A:3407, BTK:3415, BCL2L11:3452, TBX21:3486, PAX6:3542, DNASE1:3580, IRAK4:3618, STK11:3647, ESR2:3650, AOC3:3657, MARCO:3677, APOA4:3715, ST14:3841, HRH1:3880, TBXAS1:3889, IL4:3906, SELE:3953, PRKDC:4064, EFS:4068, MAP3K8:4083, CTLA4:4093, TOP3B:4116, LY96:4135, DDX58:4146, SMTN:4164, MEN1:4318, PTGES:4331, GADD45A:4354, PLA2G4A:4375, IFNG:4388, CYBB:4397, IRAK3:4411, CNP:4538, E2F1:4542, BCL6:4548, MTAP:4639, ANXA7:4706, NPY1R:4725, TLR5:4740, COL4A5:4748, LRRK2:4766, PEX7:4782, CD80:4791, AGR2:4796, MIF:4827, TNFRSF1B:4834, IL2RB:4838, EBI3:4843, F2R:4874, LYN:4908, SELL:4909, B2M:4932, HIF1A:4949, MYLK:4999, MMP8:5028, KERA:5050, TRAF3IP2:5060, PDSS2:5065, C1GALT1:5107, TLR4:5152, CCL25:5171, IRAK2:5202, SYCN:5262, HRH4:5276, FBN1:8455, RCAN1:8455, LEP:8455, APOE:8455, RC3H1:8455, ATF2:8455, UACA:8455, MTA2:8455, NCKAP1L:8455, BIN3:8455, AIRE:8455, SCP2:8455, HMOX1:8455, IL10RB:8455, TIMP3:8455, IFNGR1:8455, INHA:8455, CDKN1A:8455, IL6ST:8455, TANK:8455, ZFP36:8455, MAP3K7:8455, NFKB1:8455, MAP3K14:8455, NFE2L1:8455, LAT:8455, LECT2:8455, CHUK:8455, RAD50:8455, MET:8455, C4B:8455, E2F2:8455, EGR1:8455, FTH1:8455, STAT5A:8455, IL10:8455, PTPRC:8455, SOCS3:8455, TNFAIP8L2:8455, FADD:8455, PROX1:8455, KIT:8455, F2RL1:8455, TGFB1:8455, LIG4:8455, FAH:8455, FAS:8455, FAIM:8455, DROSHA:8455, PLAU:8455, MARK2:8455, IL2:8455, TNFAIP3:8455, CHD2:8455, PKD1:8455, NR3C1:8455, MAPK9:8455, PARP1:8455, HSP90B1:8455, CSK:8455, FERMT1:8455, NFATC2:8455, NCF1:8455, GPX1:8455, EIF2AK3:8455, PSAP:8455, EDNRB:8455, CFTR:8455, IL1RN:8455, CTSB:8455, LIF:8455, SGK3:8455, HCK:8455, POSTN:8455, ARID5B:8455, LAMB2:8455, SHARPIN:8455, MERTK:8455, PPM1D:8455, MST1R:8455, BMP7:8455, NOS1:8455, APCS:8455, PSEN1:8455, NDFIP1:8455, BCR:8455, STAT1:8455, ITGB3:8455, B9D2:8455, RASGRP1:8455, LTB:8455, ALOX5:8455, ACE:8455, WDR83:8455, TSTA3:8455, GLIS2:8455, SLC3A1:8455, COL4A3:8455, SGCB:8455, MGAT2:8455, LUM:8455, JUNB:8455, NBR1:8455, SRC:8455, WAS:8455, CASP12:8455, WWTR1:8455, NTAN1:8455, APRT:8455, CYBA:8455, ERBB3:8455, USP18:8455, ABCD1:8455, HNRNPD:8455, PLA2G5:8455, CMKLR1:8455, DUSP1:8455, MAPKAPK2:8455, PYCARD:8455, CPB2:8455, CORO1A:8455, BAG4:8455, ITGB2:8455, CEBPE:8455, PIK3CD:8455, ITGAV:8455, IL23A:8455, IL2RG:8455, FFAR2:8455, CD14:8455, TLR3:8455, CLEC7A:8455, CCR6:8455, UBE2N:8455, MPO:8455, MFGE8:8455, RAG2:8455, MMP7:8455, IRAK1:8455, CASP1:8455, ALOX5AP:8455, FGR:8455, SPDEF:8455, TREML1:8455, PLCG2:8455, ANXA5:8455, SPHK1:8455, LITAF:8455, CD180:8455, SCTR:8455, PTAFR:8455, PTGS1:8455, GAST:8455, MSH2:8455, NSMAF:8455, TUSC2:8455, FOXO3:8455, SLC9A2:8455, FOXO1:8455, PIAS1:8455, GFAP:8455, CD151:8455, IL5RA:8455, KCNJ8:8455, TRPA1:8455, ADORA2B:8455, RETNLB:8455, TRADD:8455, PSTPIP2:8455, IL2RA:8455, SFTPA1:8455, ARRB2:8455, PGM3:8455, TRIM21:8455, MAPK11:8455, AQP3:8455, GADD45B:8455, TNFSF14:8455, CBFA2T2:8455, IL17RB:8455, AIMP1:8455, IL13:8455, NR5A2:8455, CD28:8455, TLR8:8455, PTPRN:8455, MAP4K2:8455, IL17A:8455, FKBP11:8455, IL25:8455, ENPP2:8455, ERN2:8455, S1PR3:8455, SASH3:8455, LGALS3BP:8455, IL9:8455, NFKBID:8455, CXCL9:8455, RPS6KA4:8455, MBTPS1:11637, TRPM2:11659, STX2:11681, TERF2IP:11697, CXCR3:11732, MPZL3:11786, SLC26A1:11795, NOD2:11801, GSN:11870, RAG1:11873, SLC37A4:11895, HNF1B:11957, CCKBR:12032, PTPN22:12035, CCR7:12037, RYR2:12074, PDX1:12089, TNS1:12122, DCN:12130, CPN1:12149, RABGEF1:12152, PRF1:12174, SH2D1A:12215, THBS1:12239, FCGR2B:12263, STAT5B:12285, CYLD:12342, RELA:12352, DTX1:12404, COL13A1:12412, ESR1:12430, ATG16L1:12436, SDC1:12463, CSF2:12511, NOS3:12546, CCR1:12557, CUZD1:12608, IL1B:12621, AHI1:12650, MGAT5:12755, FPR2:12763, PRG2:12821, SOCS1:12827, PTPN6:12934, ELF4:12935, CRH:13002, PRKAR1B:13016, TOM1L2:13030, CCR2:13039, NFKBIA:13083, NFATC1:13118, CD40:13223, NDST1:13242, IL17RA:13245, HTR3A:13273, PIK3CG:13335, SYT7:13369, LTA4H:13425, CBL:13465, IL18:13471, EREG:13495, IL21R:13547, CCR5:13550, ANXA1:13554, CSF1:13659, WDR1:13667, CCR9:13679, TACR1:13733, PPIA:13865, PTGIR:13893, PDCD1:13899, CARD11:13906, MMP9:13987, GPR132:14000, ITGB7:14017, CHRNB2:14033, P2RX7:14054, FCER1G:14056, STAT4:14086, CHRNA3:14189, CAV1:14190, CCR4:14284, IKBKG:14319, RORC:14346, TGM2:14367, ADAM17:14448, PDCD1LG2:14496, BIRC3:14536, IGFBP1:14557, DICER1:14679, SH3BP2:14795, MMP2:14797, BIN1:14841, BDKRB1:14889, PTK2B:14905	TRUE
MP0004036 abnormal muscle relaxation	-0.00554155	0.906166	0.978409	38	MYLK:536, ITGB3:626, ACTC1:1607, APOE:7195, NOS3:7195, HIF1A:7195, SLC8A1:7195, MTOR:7195, ITGB1:7195, KCNMA1:7195, IDUA:7195, NPR2:7195, CLCN1:7195, NOS1:7195, MYL2:7195, DNM1L:7195, GAB1:7195, MYBPC3:7195, DES:7195, MYH6:7195, NKX2-5:7195, CASQ1:7195, MTMR14:7195, PIK3CG:7195, ATP2A1:7195, SRL:7195, COL19A1:7195, NPR1:7195, MBNL2:7195, GLRX3:7195, ATP2A3:7195, OLR1:7195, TIMP3:12689, RXRG:13040, VEGFA:13182, HMOX2:13390, ERBB2:14631, ATP2A2:14737	FALSE	-0.0650671	0.166341	0.627157	38	ACTC1:131, NPR1:668, ITGB3:791, DES:840, CASQ1:851, PIK3CG:1106, MTOR:1720, APOE:6649.5, TIMP3:6649.5, NOS3:6649.5, HIF1A:6649.5, SLC8A1:6649.5, KCNMA1:6649.5, IDUA:6649.5, NPR2:6649.5, ERBB2:6649.5, CLCN1:6649.5, NOS1:6649.5, MYL2:6649.5, DNM1L:6649.5, MYBPC3:6649.5, MYH6:6649.5, NKX2-5:6649.5, ATP2A2:6649.5, HMOX2:6649.5, SRL:6649.5, MYLK:6649.5, MBNL2:6649.5, GLRX3:6649.5, ATP2A3:6649.5, RXRG:6649.5, OLR1:6649.5, ITGB1:11630, GAB1:11991, MTMR14:12776, ATP2A1:12820, COL19A1:13037, VEGFA:13412	FALSE	0.0709277	0.131371	0.456342	38	DES:326, ATP2A3:426, NOS3:475, ATP2A2:510, CASQ1:609, NOS1:782, ATP2A1:1339, PIK3CG:2253, HMOX2:2508, APOE:2569, GLRX3:2592, VEGFA:2638, KCNMA1:2742, CLCN1:2848, TIMP3:7340, HIF1A:7340, SLC8A1:7340, MTOR:7340, IDUA:7340, NPR2:7340, ERBB2:7340, MYL2:7340, DNM1L:7340, MYBPC3:7340, MYH6:7340, MTMR14:7340, SRL:7340, COL19A1:7340, NPR1:7340, MBNL2:7340, ACTC1:7340, RXRG:7340, NKX2-5:12458, MYLK:12475, OLR1:12695, ITGB1:12861, ITGB3:12980, GAB1:14087	FALSE	0.0248342	0.597324	0.883343	38	ATP2A1:67, MYBPC3:664, NOS1:820, VEGFA:1017, APOE:1107, ATP2A3:1502, MYH6:1516, NOS3:1696, COL19A1:2286, TIMP3:7914, HIF1A:7914, SLC8A1:7914, MTOR:7914, ITGB1:7914, KCNMA1:7914, IDUA:7914, NPR2:7914, CLCN1:7914, MYL2:7914, DNM1L:7914, GAB1:7914, DES:7914, CASQ1:7914, MTMR14:7914, ATP2A2:7914, PIK3CG:7914, HMOX2:7914, SRL:7914, MYLK:7914, MBNL2:7914, GLRX3:7914, RXRG:7914, OLR1:7914, NKX2-5:13440, NPR1:13468, ITGB3:14048, ERBB2:14627, ACTC1:14803	FALSE	-0.0281981	0.548634	0.851439	38	DES:58, ATP2A2:562, CASQ1:1109, ACTC1:1127, ERBB2:1249, KCNMA1:1781, GLRX3:2008, CLCN1:2085, NOS3:2306, ATP2A3:2326, APOE:6988.5, TIMP3:6988.5, HIF1A:6988.5, SLC8A1:6988.5, MTOR:6988.5, VEGFA:6988.5, NPR2:6988.5, NOS1:6988.5, MYL2:6988.5, DNM1L:6988.5, ITGB3:6988.5, MYH6:6988.5, NKX2-5:6988.5, MTMR14:6988.5, PIK3CG:6988.5, HMOX2:6988.5, SRL:6988.5, NPR1:6988.5, MBNL2:6988.5, RXRG:6988.5, ATP2A1:11479, GAB1:11943, COL19A1:12778, MYLK:13021, OLR1:13139, IDUA:13409, MYBPC3:13499, ITGB1:13576	FALSE	0.0445802	0.342989	0.706905	38	DES:90, ACTC1:242, CASQ1:701, NPR1:1298, ATP2A2:1708, PIK3CG:1738, MTOR:1974, KCNMA1:2162, GLRX3:2325, NOS3:2527, ATP2A3:2572, CLCN1:2875, ERBB2:3242, APOE:6618, TIMP3:6618, SLC8A1:6618, NPR2:6618, NOS1:6618, MYL2:6618, DNM1L:6618, ITGB3:6618, MYH6:6618, NKX2-5:6618, HMOX2:6618, SRL:6618, MBNL2:6618, RXRG:6618, MYLK:10074, HIF1A:10124, VEGFA:11142, MTMR14:11166, GAB1:12473, ATP2A1:12519, OLR1:12796, MYBPC3:12816, IDUA:12835, COL19A1:13374, ITGB1:13519	FALSE
MP0002398 abnormal bone marrow	-0.00423367	0.711354	0.978409	748	NBR1:56, CDK5RAP2:69, PRSS16:79, FZR1:116, PTPN22:122, ARHGEF6:141, ERAP1:155, GON4L:159, ALOX15:186, GNRH1:197, HIP1:211, TAP1:221, RAG1:225, HPS4:232, THPO:274, HPS5:277, ZBTB7B:302, PRG2:335, SLC19A2:343, ANK1:347, ABL1:373, RUNX2:389, SH2D2A:407, CD48:427, PMS2:428, DYRK3:443, ARID5B:477, RAD50:485, WIPF1:528, BRCA1:552, SLC37A4:567, ITGB3:626, NHEJ1:656, FSHR:665, UNC13D:671, GMNN:760, BLM:781, TNFSF13B:788, PER1:794, LIG1:799, ATM:806, HTR3A:817, MECOM:828, HAX1:867, SERPINI2:921, IL23A:949, JAK3:950, RORC:957, PLCG1:958, SHC1:973, COL10A1:1011, SELL:1048, IL15RA:1062, NEDD4:1074, AFF1:1075, TRAF1:1091, MPL:1098, BANK1:1128, DST:1136, CCR9:1161, JAG2:1177, IRAK4:1179, MATK:1182, RAG2:1188, DFFB:1190, GP1BB:1202, DTNBP1:1205, XRCC5:1247, HSH2D:1252, POLL:1254, ITGA2B:1317, TSPAN32:1321, AIRE:1333, ARHGEF1:1396, TCF3:1400, NR4A1:1409, AP3B1:1411, ABCG5:1420, GBA:1455, EXOC6:1494, CD83:1495, KLF2:1502, FCER1A:1560, CSF3R:1598, LIG4:1599, GPR132:1619, AP3D1:1632, CBFA2T3:1675, IL27:1696, BCL6B:1716, RIPK2:1744, FOXN1:1752, CD3E:1756, ELK4:1772, BUB1B:1804, ASXL1:1821, HCK:1825, DUSP10:1998, ATP7B:2001, MOG:2013, ESPL1:2025, THBS2:7195, PTPN11:7195, VAV2:7195, RCAN1:7195, PRKAR1A:7195, LEP:7195, APOE:7195, RC3H1:7195, DICER1:7195, C3AR1:7195, MTA2:7195, NCKAP1L:7195, PRKDC:7195, SIRT6:7195, NFATC1:7195, JARID2:7195, IFNGR1:7195, CDKN1A:7195, IKBKG:7195, FOXP3:7195, CSF1:7195, TANK:7195, IL12RB2:7195, PITX3:7195, NFKB1:7195, NFKB2:7195, MAP3K14:7195, LEPR:7195, BCL6:7195, CDK2:7195, NFE2L2:7195, LAT:7195, FECH:7195, CHUK:7195, KLF1:7195, IL2RB:7195, TXNIP:7195, E2F2:7195, B2M:7195, STAT5B:7195, EGR1:7195, STAT5A:7195, CCR2:7195, IL10:7195, NCOA6:7195, PTPRC:7195, TLR4:7195, MEOX2:7195, SOCS1:7195, TNFAIP8L2:7195, FADD:7195, MPZL3:7195, FAS:7195, ABCG1:7195, STEAP3:7195, DROSHA:7195, SELE:7195, ESR1:7195, PLAU:7195, MAN2A1:7195, MARK2:7195, RBL1:7195, DTX1:7195, CHD2:7195, EPOR:7195, LAMA4:7195, NR3C1:7195, CBL:7195, ADD2:7195, MAPK9:7195, VHL:7195, RACGAP1:7195, CREBBP:7195, RAPGEF2:7195, SUZ12:7195, NPM1:7195, CDKN2A:7195, EOMES:7195, DKC1:7195, SBDS:7195, SRRT:7195, NOTCH1:7195, SKIL:7195, MTOR:7195, GNA12:7195, CSK:7195, MED1:7195, SOX13:7195, RB1:7195, MAML1:7195, EWSR1:7195, RNF8:7195, PARL:7195, AKT1:7195, FZD9:7195, SUPV3L1:7195, LGMN:7195, SNAI2:7195, ATF4:7195, PDGFB:7195, GATA3:7195, GATA2:7195, GJA1:7195, ZC3H12A:7195, SLC19A1:7195, TCF12:7195, NFATC2:7195, ITPKB:7195, ADAM17:7195, APEX2:7195, PPARG:7195, ANXA7:7195, PCGF2:7195, PTPN2:7195, STIM1:7195, DMTF1:7195, NBN:7195, BNIP3L:7195, FANCA:7195, CACNB4:7195, TRAF6:7195, CSF1R:7195, ARHGAP1:7195, PIM1:7195, NFAT5:7195, LBR:7195, EPHB6:7195, TCIRG1:7195, APC:7195, XRCC6:7195, STAM:7195, TNFSF11:7195, TNFRSF11B:7195, CUX1:7195, CCND1:7195, NLRP3:7195, HTRA2:7195, ETS1:7195, ETV6:7195, FES:7195, B4GALT1:7195, CASP8:7195, SHARPIN:7195, SGPL1:7195, TWSG1:7195, LAMA2:7195, SLC4A1:7195, NOS2:7195, USP1:7195, FANCC:7195, BCL2L1:7195, PPM1D:7195, PATZ1:7195, ATR:7195, BRCA2:7195, CCNE1:7195, AXL:7195, PTTG1:7195, CCNA1:7195, CBX2:7195, PRNP:7195, CD40LG:7195, MYB:7195, PKNOX1:7195, FLI1:7195, SOX17:7195, NCOR1:7195, STAT1:7195, F11:7195, CXCL12:7195, PDCD1:7195, PROS1:7195, SPP1:7195, MDM2:7195, STK11:7195, PTPN12:7195, SIN3B:7195, SMARCA4:7195, EPAS1:7195, PIK3R1:7195, IKZF1:7195, CD19:7195, KIFAP3:7195, TNFRSF11A:7195, NQO1:7195, TACC3:7195, LMO2:7195, ERN1:7195, B9D2:7195, ARID4A:7195, ZFP36L2:7195, DDX58:7195, ESR2:7195, RASGRP1:7195, IRF8:7195, GLB1:7195, MAPK3:7195, NPY1R:7195, DOK1:7195, ESRRA:7195, MYD88:7195, TSTA3:7195, CACNA1A:7195, IKZF3:7195, PLA2G6:7195, PLCL2:7195, FCER1G:7195, PIK3CG:7195, MMP9:7195, RBPJ:7195, FOXP1:7195, PFKM:7195, PAX1:7195, ZEB1:7195, PHC1:7195, FGFRL1:7195, TYROBP:7195, HIVEP3:7195, GAB2:7195, WAS:7195, PTPN9:7195, MBP:7195, CCR5:7195, DBNL:7195, WNT1:7195, PRKCE:7195, PPP3R1:7195, TOM1L2:7195, LYST:7195, MCM2:7195, BAK1:7195, RUNX3:7195, PTGER1:7195, POU2F2:7195, OPRM1:7195, SPRED1:7195, NUP98:7195, HPS1:7195, CORO1A:7195, IL13RA2:7195, ITGA4:7195, ITGAD:7195, BCL3:7195, LY96:7195, CIITA:7195, ITGB2:7195, PIK3CD:7195, ITGAM:7195, ITGAL:7195, NOD2:7195, IL2RG:7195, IL17RA:7195, ST6GAL1:7195, BTK:7195, INPP5D:7195, IL12B:7195, VAV1:7195, RAP1A:7195, CCR6:7195, B3GNT2:7195, CD69:7195, CNN2:7195, IRF1:7195, DOCK2:7195, FUT4:7195, FUT7:7195, THBS1:7195, CDK6:7195, E2F4:7195, PRKCQ:7195, TREML1:7195, PLCG2:7195, SPHK1:7195, STAT4:7195, CD180:7195, GCNT1:7195, MSH2:7195, PTPN6:7195, TUSC2:7195, FOXO3:7195, MAP3K8:7195, CD151:7195, IL5RA:7195, TNFRSF1B:7195, IL2RA:7195, PGM3:7195, ITGB7:7195, TRIM21:7195, MAPK11:7195, IL21R:7195, GADD45B:7195, GADD45A:7195, SH2D1A:7195, MIF:7195, IL17RB:7195, PRF1:7195, IL13:7195, PDCD1LG2:7195, EBI3:7195, IL25:7195, TBX21:7195, SASH3:7195, CARD11:7195, ELF4:7195, NFKBID:7195, BAD:7195, SKAP1:7195, SKAP2:7195, STAT6:7195, KLF13:7195, NCAPH2:7195, EZH2:7195, IL20RB:7195, KLRK1:7195, SPIB:7195, PTCH2:7195, DNTT:7195, BHLHE41:7195, PKLR:7195, SPSB2:7195, PTPRCAP:7195, UNG:7195, JAK2:7195, MAP3K3:7195, FBXW7:7195, MAP3K2:7195, POU2AF1:7195, SRSF2:7195, TSPAN33:7195, SH2B3:7195, CPA3:7195, HPS3:7195, LY86:7195, HPS6:7195, BIRC5:7195, BLK:7195, TNFRSF8:7195, BMF:7195, SAC3D1:7195, KSR1:7195, EIF2AK2:7195, G6PC2:7195, TNFRSF21:7195, LCP2:7195, CD247:7195, TNFRSF25:7195, RASGRF2:7195, ADAMTS13:7195, RABGGTA:7195, ZBTB32:7195, CD226:7195, PIK3AP1:7195, TBATA:7195, MALT1:7195, CCL5:7195, RSAD2:7195, ULK1:7195, IL27RA:7195, PSMB10:7195, RAB27B:7195, ICAM2:7195, TMPO:7195, RASSF5:7195, HIVEP2:7195, TNFSF12:7195, BST1:7195, KLHL6:7195, CD3G:7195, PTPRJ:7195, CD3D:7195, CD37:7195, NFIL3:7195, CTSE:7195, CD34:7195, PAG1:7195, CCR3:7195, RFTN1:7195, CACYBP:7195, STK17B:7195, CD5L:7195, CRIP3:7195, REV3L:7195, CD74:7195, CRTAM:7195, THEMIS:7195, LAX1:7195, GFI1B:7195, DCLRE1C:7195, ARHGEF12:7195, PCID2:7195, PROCR:7195, CD8A:7195, TCF7:7195, TCF4:7195, DAPP1:7195, CCNB2:7195, RGS2:7195, RBM15:7195, GALNT1:7195, TAPBP:7195, ELF1:7195, IRF4:7195, MS4A1:7195, HMGB3:7195, CHD4:7195, TAC4:7195, PLEK:7195, ADD1:7195, LYL1:7195, REV1:7195, AHNAK:7195, GABPB2:7195, BACH2:7195, HOXA9:7195, MXI1:7195, ST3GAL4:7195, GPR183:7195, GAPT:7195, SAMSN1:7195, PRDX2:7195, NFATC3:7195, PAWR:7195, ITK:7195, TIMP1:7195, SERPINB2:7195, CDKN2B:7195, IFNGR2:7195, LAPTM5:7195, RNF128:7195, HCLS1:7195, ING1:7195, NAMPT:7195, AHSP:7195, SEMA4A:7195, SEMA4D:7195, DEF6:7195, ABI1:7195, LRFN2:7195, PF4:7195, COPS8:7195, TUBB1:7195, GRAP2:7195, SLC39A3:7195, SIAE:7195, TRAF3:7195, DGKZ:7195, TRAF5:7195, ERG:7195, DIDO1:7195, TPMT:7195, FGF1:7195, FGF2:7195, CUL4A:7195, MFAP2:7195, MCM4:7195, MCL1:7195, LCK:7195, IMPDH1:7195, CLEC1B:7195, CBLB:7195, PNP:7195, CHEK2:7195, BCL11B:7195, GADD45G:7195, AVPR1A:7195, VASP:7195, IL23R:7195, CD79B:7195, SOX4:7195, RHOH:7195, TYK2:7195, NQO2:7195, MAP4K1:7195, SIPA1:7195, NKAP:7195, ABCG8:7195, BATF:7195, SUCNR1:7195, S1PR1:7195, S1PR5:7195, SMAD7:7195, CDH17:7195, SIT1:7195, MYH9:7195, STK4:7195, BLNK:7195, POLQ:7195, DCK:7195, PPP2R3C:7195, ZAP70:7195, SPRED2:7195, TRAT1:7195, PRDX1:12337, MAP3K7:12356, KIT:12361, CEBPE:12371, LDHA:12376, GABPA:12415, ARHGDIB:12436, CDKN1B:12494, SP3:12523, IL1R1:12530, JAK1:12546, LSP1:12559, PURA:12560, MXD1:12564, ATF2:12582, SH3BP2:12613, HELLS:12659, TNFRSF9:12712, TLR9:12726, SLC7A1:12735, GIT2:12736, HRH1:12758, CR2:12766, CCR7:12808, SATB1:12843, EP300:12937, IGBP1:12987, FOS:13009, STAT2:13028, LYN:13045, SENP1:13051, HHEX:13071, JUND:13073, RAB27A:13082, AICDA:13087, CCND3:13117, WDR1:13158, PSME3:13187, ORAI1:13190, ZBTB7A:13195, PDGFRB:13203, IL4:13213, LTB:13235, TOX:13265, TFRC:13280, CXCR4:13310, UROS:13315, DLK1:13319, RPS6KA4:13320, IFNAR1:13330, CTCF:13376, MERTK:13384, MDM4:13392, TNFRSF18:13400, SP1:13415, PRKCD:13425, TNFRSF13B:13429, CDKN2C:13441, SOD2:13478, RELA:13528, TPP2:13558, IL2:13601, BCL2L11:13615, NFKBIE:13622, IL3RA:13668, BTLA:13689, SWAP70:13728, SH2B2:13731, IL1RL1:13733, IL7R:13757, CDKN1C:13784, FOXO1:13791, CD79A:13793, E2F1:13823, CREB3L1:13826, CASP3:13835, HYAL2:13841, NOTCH3:13851, ADAM10:13853, RUNX1:13880, TASP1:13886, NDFIP1:13917, GATA1:13922, ICAM1:13985, HK1:13990, USP18:14000, PIP5K1C:14013, PPP4C:14016, TAL1:14035, C1GALT1:14043, LCAT:14054, BRAF:14087, CRH:14088, ARNTL:14093, DGKA:14108, LTA:14119, IL1RN:14159, PTGS2:14162, CLIC1:14179, BAX:14183, HDAC1:14231, IL31RA:14242, UBE2N:14295, PDPK1:14301, SLC35C1:14323, PRKCB:14333, NFKBIA:14338, PRKAA1:14382, TBK1:14395, MGAT2:14407, TNFRSF4:14440, CTLA4:14448, CYLD:14468, SRF:14474, TNFSF14:14515, SLC4A4:14530, DLL4:14534, CD80:14547, CD81:14550, BCLAF1:14572, TNFSF10:14593, BCL10:14645, TNFSF4:14646, BHLHE40:14649, IRF2:14665, CD2AP:14666, OSMR:14697, IL13RA1:14723, TRAF2:14730, PTGER4:14759, EP400:14763, CD86:14772, ITGAX:14775, SLA:14785, TNF:14788, ST14:14818, ST8SIA1:14860, CTSD:14863, APPL1:14864, MYC:14867, NOTCH2:14869, CARM1:14896, IL6ST:14901, LIF:14918, COL1A1:14920, FLT3:14957, TGFB1:14963, PIGA:14972, RIPK1:14983, RELB:14989, DNMT3B:15002, CD28:15013, SLC20A1:15034, ENTPD1:15039, PIM2:15049	FALSE	0.0179003	0.117689	0.612424	748	MAN2A1:17, DNMT3B:36, PPP4C:80, ITGAX:85, IL23R:189, IFNAR1:192, LTA:193, SLA:200, TNF:207, RELB:209, CD2AP:212, IL31RA:247, COL1A1:252, SIRT6:297, CD86:303, ICAM1:322, AICDA:342, SLC20A1:350, STAT2:369, SLC4A1:407, SLC4A4:420, NFKBIE:423, PRKCD:438, SH2B2:441, TNFSF10:444, PTGS2:458, KLF1:461, CARM1:467, ST14:555, SLC35C1:563, GCNT1:575, LEPR:587, B4GALT1:603, NLRP3:612, IL1RL1:631, GATA1:633, NFATC3:667, CR2:675, CD28:677, TNFRSF13B:684, ST8SIA1:698, PIGA:711, TBK1:723, IL27RA:725, CACNA1A:734, ABCG8:768, IL12RB2:794, IRF2:798, IL3RA:855, TYROBP:904, B3GNT2:906, HK1:918, PTPN2:937, CTLA4:956, EIF2AK2:966, FZD9:995, TMPO:1002, CASP3:1005, VASP:1010, BCLAF1:1031, DGKA:1045, GLB1:1070, RNF8:1102, DST:1136, APPL1:1145, FANCC:1161, TFRC:1168, ICAM2:1182, RUNX1:1215, JUND:1216, BCL2L11:1217, CREB3L1:1218, CDKN1C:1249, SPSB2:1314, CD80:1327, CTSD:1355, SRF:1363, REV3L:1369, OSMR:1386, RAB27A:1422, TNFSF4:1427, SUPV3L1:1445, MFAP2:1503, NUP98:1526, TLR9:1528, ATR:1533, ZBTB7A:1536, E2F1:1575, ENTPD1:1597, IL1R1:1641, IL4:1662, BAD:1670, SGPL1:1691, DEF6:1694, RAPGEF2:1701, C1GALT1:1713, LIF:1716, IL12B:1744, ARID4A:1745, MGAT2:1765, TAL1:1777, NQO1:1781, F11:1814, PFKM:1827, NOTCH3:1834, CLEC1B:1857, HRH1:1886, NOS2:1908, PTCH2:1951, TGFB1:2002, RIPK1:2030, NFE2L2:2033, CD79A:2038, ORAI1:2059, LYL1:2076, FLT3:2093, USP1:2098, REV1:2118, PIM2:2119, SAC3D1:2138, FBXW7:2162, PRKCQ:2163, BANK1:2168, HHEX:2195, LYN:2205, BHLHE40:2222, ADAM10:2261, FOXP3:2277, IL6ST:2283, RACGAP1:2324, ITGA4:2404, LGMN:2411, ETS1:2433, TNFRSF9:2465, IRF1:2482, LTB:2497, IL13RA2:2513, RBL1:2534, TNFRSF18:2543, MDM4:2550, HYAL2:2574, ESR2:2579, CSF1R:2586, BAX:2594, IRF4:2595, BRAF:2607, SP3:2616, CASP8:2634, INPP5D:2650, PARL:2654, SENP1:2710, MERTK:2745, DLL4:2761, PRKCB:2810, TNFRSF21:2822, CD19:2827, ABCG5:2847, CLIC1:2875, CD37:2940, HCLS1:2977, UBE2N:3022, DAPP1:3059, CXCR4:3076, ANK1:3094, IL1RN:3115, HDAC1:3129, CRIP3:3192, SPIB:3198, CD34:3207, NPY1R:3224, TOX:3228, ESPL1:3235, TASP1:3296, NFKB2:3312, APC:3334, MAP4K1:3338, CUX1:3340, UNG:3353, PAG1:3389, STAM:3393, SH2B3:3396, GADD45A:3398, TNFSF11:3412, MXI1:3449, PDPK1:3455, TCF12:3461, NFKBID:3478, SPP1:3498, CD226:3534, TCF7:3544, BCL6:3549, TNFSF14:3558, USP18:3567, PIP5K1C:3601, ITGAM:3602, EP300:3620, PRKAA1:3629, MYD88:3631, DDX58:3670, SKAP1:3708, ZEB1:3726, THBS2:8421.5, PTPN11:8421.5, VAV2:8421.5, RCAN1:8421.5, PRKAR1A:8421.5, LEP:8421.5, APOE:8421.5, RC3H1:8421.5, ATF2:8421.5, C3AR1:8421.5, MTA2:8421.5, NCKAP1L:8421.5, AIRE:8421.5, PRKDC:8421.5, JARID2:8421.5, IFNGR1:8421.5, CDKN1A:8421.5, TANK:8421.5, SH3BP2:8421.5, MAP3K7:8421.5, PITX3:8421.5, UROS:8421.5, NFKB1:8421.5, MAP3K14:8421.5, CDK2:8421.5, LAT:8421.5, FECH:8421.5, CHUK:8421.5, RAD50:8421.5, IL2RB:8421.5, TXNIP:8421.5, ATP7B:8421.5, E2F2:8421.5, B2M:8421.5, STAT5B:8421.5, EGR1:8421.5, STAT5A:8421.5, IL10:8421.5, NCOA6:8421.5, PTPRC:8421.5, TLR4:8421.5, MEOX2:8421.5, SOCS1:8421.5, TNFAIP8L2:8421.5, FADD:8421.5, MPZL3:8421.5, KIT:8421.5, GBA:8421.5, PTGER4:8421.5, LIG4:8421.5, FAS:8421.5, ABCG1:8421.5, STEAP3:8421.5, RELA:8421.5, DROSHA:8421.5, SELE:8421.5, ESR1:8421.5, PLAU:8421.5, MARK2:8421.5, IL2:8421.5, DTX1:8421.5, CHD2:8421.5, EPOR:8421.5, DLK1:8421.5, SOD2:8421.5, NR3C1:8421.5, ADD2:8421.5, MAPK9:8421.5, VHL:8421.5, CREBBP:8421.5, SUZ12:8421.5, NPM1:8421.5, CDKN2A:8421.5, EOMES:8421.5, DKC1:8421.5, SBDS:8421.5, SRRT:8421.5, NOTCH1:8421.5, SKIL:8421.5, CSK:8421.5, MED1:8421.5, SOX13:8421.5, RB1:8421.5, MAML1:8421.5, EWSR1:8421.5, MYC:8421.5, SNAI2:8421.5, PSME3:8421.5, ATF4:8421.5, PDGFB:8421.5, GATA3:8421.5, GATA2:8421.5, GJA1:8421.5, ZC3H12A:8421.5, SLC19A1:8421.5, NFATC2:8421.5, ITPKB:8421.5, APEX2:8421.5, PPARG:8421.5, ANXA7:8421.5, PCGF2:8421.5, STIM1:8421.5, DMTF1:8421.5, NBN:8421.5, BNIP3L:8421.5, FANCA:8421.5, FOXN1:8421.5, CACNB4:8421.5, TRAF6:8421.5, ARHGAP1:8421.5, PIM1:8421.5, SERPINI2:8421.5, NFAT5:8421.5, LBR:8421.5, TCIRG1:8421.5, RUNX2:8421.5, SATB1:8421.5, ARNTL:8421.5, XRCC6:8421.5, ATM:8421.5, BRCA1:8421.5, TNFRSF11B:8421.5, HIP1:8421.5, BUB1B:8421.5, CCND1:8421.5, PURA:8421.5, TCF3:8421.5, HTRA2:8421.5, ETV6:8421.5, NFKBIA:8421.5, SHARPIN:8421.5, TWSG1:8421.5, LAMA2:8421.5, POLL:8421.5, SLC19A2:8421.5, CDKN2C:8421.5, BCL2L1:8421.5, PPM1D:8421.5, PATZ1:8421.5, BRCA2:8421.5, CCNE1:8421.5, AXL:8421.5, PTTG1:8421.5, CCNA1:8421.5, CBX2:8421.5, PRNP:8421.5, CD40LG:8421.5, LCAT:8421.5, MYB:8421.5, PKNOX1:8421.5, NDFIP1:8421.5, FLI1:8421.5, SOX17:8421.5, NCOR1:8421.5, LDHA:8421.5, MECOM:8421.5, STAT1:8421.5, CDKN1B:8421.5, CXCL12:8421.5, PDCD1:8421.5, PROS1:8421.5, MDM2:8421.5, NOTCH2:8421.5, STK11:8421.5, ABL1:8421.5, PTPN12:8421.5, SP1:8421.5, KLF2:8421.5, SIN3B:8421.5, SMARCA4:8421.5, EPAS1:8421.5, PIK3R1:8421.5, IKZF1:8421.5, KIFAP3:8421.5, TNFRSF11A:8421.5, TACC3:8421.5, LMO2:8421.5, ERN1:8421.5, B9D2:8421.5, ZFP36L2:8421.5, NR4A1:8421.5, RASGRP1:8421.5, IRF8:8421.5, MAPK3:8421.5, DOK1:8421.5, ESRRA:8421.5, TSTA3:8421.5, IKZF3:8421.5, PLCL2:8421.5, FCER1G:8421.5, RBPJ:8421.5, FOXP1:8421.5, PAX1:8421.5, FGFRL1:8421.5, HIVEP3:8421.5, GAB2:8421.5, WDR1:8421.5, WAS:8421.5, FOS:8421.5, PTPN9:8421.5, CCR5:8421.5, CD81:8421.5, AFF1:8421.5, WNT1:8421.5, PRKCE:8421.5, CYLD:8421.5, HELLS:8421.5, TOM1L2:8421.5, MCM2:8421.5, BAK1:8421.5, RUNX3:8421.5, PTGER1:8421.5, POU2F2:8421.5, OPRM1:8421.5, SPRED1:8421.5, RIPK2:8421.5, CSF3R:8421.5, HPS1:8421.5, CORO1A:8421.5, ITGAD:8421.5, BCL3:8421.5, LY96:8421.5, CIITA:8421.5, ITGB2:8421.5, CEBPE:8421.5, LSP1:8421.5, PIK3CD:8421.5, ITGAL:8421.5, IL23A:8421.5, NOD2:8421.5, IL2RG:8421.5, IL17RA:8421.5, ST6GAL1:8421.5, BTK:8421.5, VAV1:8421.5, ARHGEF1:8421.5, FCER1A:8421.5, CCR6:8421.5, GIT2:8421.5, CD69:8421.5, SELL:8421.5, CNN2:8421.5, RAG2:8421.5, IRAK4:8421.5, DOCK2:8421.5, FUT4:8421.5, THBS1:8421.5, CDK6:8421.5, JAK3:8421.5, E2F4:8421.5, TREML1:8421.5, PLCG2:8421.5, SPHK1:8421.5, CD180:8421.5, MSH2:8421.5, PTPN6:8421.5, TUSC2:8421.5, FOXO3:8421.5, FOXO1:8421.5, MAP3K8:8421.5, CD151:8421.5, IL5RA:8421.5, TNFRSF1B:8421.5, IL2RA:8421.5, CRH:8421.5, PGM3:8421.5, TRIM21:8421.5, MAPK11:8421.5, GADD45B:8421.5, SH2D1A:8421.5, MIF:8421.5, IL17RB:8421.5, PRF1:8421.5, IL13:8421.5, EBI3:8421.5, CCR7:8421.5, IL25:8421.5, TBX21:8421.5, SASH3:8421.5, ELF4:8421.5, RPS6KA4:8421.5, SKAP2:8421.5, STAT6:8421.5, KLF13:8421.5, NCAPH2:8421.5, EZH2:8421.5, IL20RB:8421.5, KLRK1:8421.5, DNTT:8421.5, BHLHE41:8421.5, CTCF:8421.5, SLC7A1:8421.5, PKLR:8421.5, PTPRCAP:8421.5, JAK1:8421.5, JAK2:8421.5, MAP3K3:8421.5, MAP3K2:8421.5, POU2AF1:8421.5, SRSF2:8421.5, TSPAN33:8421.5, TSPAN32:8421.5, CPA3:8421.5, HPS3:8421.5, HPS5:8421.5, LY86:8421.5, HPS4:8421.5, HPS6:8421.5, BIRC5:8421.5, BLK:8421.5, TNFRSF8:8421.5, BMF:8421.5, TNFRSF4:8421.5, KSR1:8421.5, G6PC2:8421.5, LCP2:8421.5, CD247:8421.5, TNFRSF25:8421.5, RASGRF2:8421.5, ADAMTS13:8421.5, RABGGTA:8421.5, ZBTB32:8421.5, PIK3AP1:8421.5, TBATA:8421.5, TNFSF13B:8421.5, MALT1:8421.5, CCL5:8421.5, RSAD2:8421.5, ULK1:8421.5, PSMB10:8421.5, RAB27B:8421.5, RASSF5:8421.5, HIVEP2:8421.5, TNFSF12:8421.5, BST1:8421.5, KLHL6:8421.5, CD3G:8421.5, PTPRJ:8421.5, CD3D:8421.5, NFIL3:8421.5, CTSE:8421.5, CCR3:8421.5, RFTN1:8421.5, CACYBP:8421.5, STK17B:8421.5, NEDD4:8421.5, IL27:8421.5, CD5L:8421.5, PDGFRB:8421.5, CRTAM:8421.5, THEMIS:8421.5, LAX1:8421.5, GFI1B:8421.5, DCLRE1C:8421.5, MPL:8421.5, CCND3:8421.5, PCID2:8421.5, MXD1:8421.5, PROCR:8421.5, CD8A:8421.5, TCF4:8421.5, IL7R:8421.5, DYRK3:8421.5, CCNB2:8421.5, RGS2:8421.5, TAPBP:8421.5, ELF1:8421.5, BCL6B:8421.5, MS4A1:8421.5, HMGB3:8421.5, CHD4:8421.5, TAC4:8421.5, PLEK:8421.5, ADD1:8421.5, AHNAK:8421.5, GABPB2:8421.5, BACH2:8421.5, HOXA9:8421.5, ST3GAL4:8421.5, GPR183:8421.5, GAPT:8421.5, BCL10:8421.5, SAMSN1:8421.5, PRDX2:8421.5, PRDX1:8421.5, PAWR:8421.5, EXOC6:8421.5, ITK:8421.5, SERPINB2:8421.5, IFNGR2:8421.5, LAPTM5:8421.5, RNF128:8421.5, ING1:8421.5, NAMPT:8421.5, AHSP:8421.5, TAP1:8421.5, ABI1:8421.5, LRFN2:8421.5, PF4:8421.5, COPS8:8421.5, ITGA2B:8421.5, GRAP2:8421.5, SLC39A3:8421.5, SIAE:8421.5, SWAP70:8421.5, TRAF2:8421.5, DGKZ:8421.5, TRAF5:8421.5, ERG:8421.5, TPP2:8421.5, TPMT:8421.5, FGF1:8421.5, FGF2:8421.5, BTLA:8421.5, IL13RA1:8421.5, CUL4A:8421.5, MCM4:8421.5, MCL1:8421.5, ASXL1:8421.5, LCK:8421.5, IMPDH1:8421.5, WIPF1:8421.5, CBLB:8421.5, PNP:8421.5, CHEK2:8421.5, BCL11B:8421.5, GADD45G:8421.5, AVPR1A:8421.5, CD79B:8421.5, SOX4:8421.5, RHOH:8421.5, AP3B1:8421.5, TYK2:8421.5, GABPA:8421.5, NQO2:8421.5, GP1BB:8421.5, SIPA1:8421.5, MATK:8421.5, BATF:8421.5, SUCNR1:8421.5, S1PR1:8421.5, S1PR5:8421.5, SMAD7:8421.5, CDH17:8421.5, SIT1:8421.5, MYH9:8421.5, STK4:8421.5, THPO:8421.5, IGBP1:8421.5, IL15RA:8421.5, POLQ:8421.5, DCK:8421.5, PPP2R3C:8421.5, ZAP70:8421.5, HSH2D:8421.5, SPRED2:8421.5, ARHGDIB:8421.5, TRAT1:8421.5, EP400:13110, CSF1:13123, RBM15:13154, DUSP10:13214, BLNK:13246, GNRH1:13249, DFFB:13260, PLA2G6:13298, TRAF1:13318, CD48:13344, PLCG1:13348, MTOR:13351, TUBB1:13358, EPHB6:13373, HCK:13405, NFATC1:13418, STAT4:13496, AKT1:13515, LYST:13556, CD3E:13614, CBFA2T3:13640, ARHGEF6:13678, CDKN2B:13730, GALNT1:13754, PPP3R1:13805, SEMA4A:13810, LAMA4:13826, PRSS16:13872, TRAF3:13902, CD74:13937, DIDO1:13938, PIK3CG:13965, IL21R:13989, FUT7:13990, XRCC5:14021, CCR2:14027, GMNN:14053, MMP9:14066, PHC1:14076, NHEJ1:14100, GNA12:14132, CDK5RAP2:14163, NBR1:14185, FES:14213, AP3D1:14240, ALOX15:14248, ADAM17:14250, CBL:14256, ITGB3:14280, CARD11:14294, ARID5B:14309, CD83:14364, DTNBP1:14387, ITGB7:14398, LIG1:14405, PER1:14417, UNC13D:14418, SLC37A4:14442, DICER1:14468, IKBKG:14490, RAP1A:14491, SHC1:14517, HAX1:14521, FZR1:14530, BLM:14560, COL10A1:14566, PDCD1LG2:14594, HTR3A:14606, CCR9:14622, GPR132:14648, RAG1:14662, NKAP:14671, ARHGEF12:14675, MBP:14677, TIMP1:14682, PRG2:14691, ERAP1:14712, ELK4:14759, FSHR:14770, SH2D2A:14775, PTPN22:14787, GON4L:14790, DBNL:14804, RORC:14842, SEMA4D:14883, JAG2:14937, PMS2:14971, ZBTB7B:15023, MOG:15044	FALSE	-0.0425848	0.000197596	0.015676	748	DST:6, BRCA1:11, NEDD4:32, POLQ:72, ARID4A:120, HPS5:122, SUPV3L1:153, THPO:181, POLL:224, RBPJ:235, BUB1B:246, JAK3:251, NBR1:252, MECOM:266, SKAP1:271, AFF1:288, AP3B1:289, PTCH2:367, CSF3R:374, C3AR1:379, PTPN22:428, G6PC2:459, GABPB2:472, BANK1:487, ATM:537, GCNT1:601, TAP1:602, HIVEP3:607, FOXN1:624, REV3L:635, TCF7:643, MPL:654, ESPL1:660, ITGA2B:728, IL23R:751, BRCA2:798, PTPN12:835, PTPN2:844, SERPINI2:845, TMPO:855, FOXP3:870, MED1:891, IL12RB2:915, APC:920, ARHGEF6:956, SH2D2A:969, IKZF3:990, HPS3:1008, GMNN:1041, IRAK4:1080, CRIP3:1105, MAN2A1:1106, NFATC3:1137, FZR1:1182, NHEJ1:1210, MAP3K14:1212, SUZ12:1222, ETS1:1249, CSF1R:1266, CD5L:1275, GON4L:1306, PAWR:1332, SKIL:1339, CD8A:1363, GLB1:1381, PTTG1:1392, RASGRF2:1448, TAPBP:1461, LTA:1519, PARL:1559, ITGAL:1594, CD86:1626, ELF1:1633, RAD50:1640, CD48:1673, DCK:1675, GBA:1676, ABCG8:1705, DGKA:1721, RUNX2:1726, MDM2:1730, IL27RA:1740, IL12B:1747, MAP3K8:1778, LCK:1785, SPSB2:1837, LEPR:1885, TCF4:1897, IFNAR1:1915, NFKB2:1958, PAX1:2001, HPS4:2007, FSHR:2039, SENP1:2048, BCL6B:2050, SH2B3:2084, ITGB3:2091, KLF2:2128, TCF12:2173, BCL3:2183, B9D2:2218, CASP8:2238, LIG4:2242, FAS:2245, CDK6:2250, CD69:2278, DYRK3:2304, GATA1:2327, ZEB1:2378, TACC3:2412, RNF8:2420, BLM:2428, HCLS1:2431, FANCA:2464, HTRA2:2466, ARID5B:2476, STAT2:2485, TRIM21:2519, CLEC1B:2549, CHUK:2568, SLC19A2:2602, PIK3R1:2632, HOXA9:2663, SAMSN1:2684, PCGF2:2705, TNFSF11:2718, ARHGEF1:2738, LAPTM5:2739, ICAM2:2749, SIAE:2792, SELL:2811, ST8SIA1:2820, LYL1:2823, GADD45B:2875, CD2AP:2889, SELE:2895, ASXL1:2917, PLAU:2919, DNMT3B:2925, B3GNT2:2932, IFNGR2:2973, SKAP2:2999, TASP1:3031, ALOX15:3042, IL20RB:3070, BACH2:3104, ABCG5:3122, SRSF2:3126, FLI1:3137, ITGA4:3138, GFI1B:3161, SPIB:3189, SPHK1:3191, NUP98:3202, PGM3:3227, FOXO3:3248, MDM4:3282, CD79A:3299, SGPL1:3316, PTPN11:7731, VAV2:7731, RCAN1:7731, PRKAR1A:7731, LEP:7731, RC3H1:7731, COL1A1:7731, ATF2:7731, MTA2:7731, JUND:7731, AIRE:7731, TFRC:7731, PRKDC:7731, LYN:7731, SIRT6:7731, NFATC1:7731, JARID2:7731, IFNGR1:7731, CDKN1A:7731, GPR132:7731, IKBKG:7731, IL6ST:7731, CSF1:7731, TNF:7731, TANK:7731, MAP3K7:7731, PITX3:7731, NFKB1:7731, BCL6:7731, CDK2:7731, NFE2L2:7731, FECH:7731, KLF1:7731, IL2RB:7731, ATP7B:7731, E2F2:7731, B2M:7731, STAT5B:7731, EGR1:7731, TNFSF10:7731, STAT5A:7731, CCR2:7731, IL10:7731, NCOA6:7731, PTPRC:7731, TLR4:7731, MEOX2:7731, SOCS1:7731, TNFAIP8L2:7731, KIT:7731, TNFRSF13B:7731, SLC20A1:7731, HYAL2:7731, ABCG1:7731, RELA:7731, RELB:7731, DROSHA:7731, RAG1:7731, MARK2:7731, IL2:7731, RBL1:7731, HK1:7731, CHD2:7731, EPOR:7731, DLK1:7731, SOD2:7731, LAMA4:7731, NR3C1:7731, MAPK9:7731, VHL:7731, RACGAP1:7731, PLCG1:7731, TAL1:7731, RAPGEF2:7731, NPM1:7731, CDKN2A:7731, EP300:7731, EOMES:7731, SBDS:7731, SRRT:7731, MTOR:7731, HDAC1:7731, SRF:7731, CSK:7731, SOX13:7731, RB1:7731, MAML1:7731, EWSR1:7731, CREB3L1:7731, FZD9:7731, LGMN:7731, SNAI2:7731, PSME3:7731, PDGFB:7731, GATA3:7731, GATA2:7731, GJA1:7731, ZC3H12A:7731, SLC19A1:7731, NFATC2:7731, BRAF:7731, COL10A1:7731, ADAM17:7731, APEX2:7731, PPARG:7731, ANXA7:7731, NBN:7731, BNIP3L:7731, CACNB4:7731, TRAF6:7731, ARHGAP1:7731, PIM1:7731, NFAT5:7731, LBR:7731, SLC37A4:7731, TCIRG1:7731, E2F1:7731, SLC35C1:7731, XRCC6:7731, STAM:7731, IL1RN:7731, LIF:7731, TNFRSF11B:7731, HCK:7731, HIP1:7731, CUX1:7731, LIG1:7731, CCND1:7731, PURA:7731, NLRP3:7731, TCF3:7731, ETV6:7731, NFKBIA:7731, FES:7731, B4GALT1:7731, SHARPIN:7731, TWSG1:7731, LAMA2:7731, SLC4A1:7731, SLC4A4:7731, NOS2:7731, CDKN2C:7731, PTGS2:7731, BCL2L11:7731, USP1:7731, PMS2:7731, FANCC:7731, BCL2L1:7731, PPM1D:7731, PATZ1:7731, ATR:7731, GNRH1:7731, CCNE1:7731, CBX2:7731, PRNP:7731, CD40LG:7731, LCAT:7731, MYB:7731, NDFIP1:7731, TBK1:7731, SOX17:7731, NCOR1:7731, LDHA:7731, CTLA4:7731, STAT1:7731, F11:7731, CXCL12:7731, PROS1:7731, SPP1:7731, NOTCH2:7731, STK11:7731, ABL1:7731, SP3:7731, HHEX:7731, SIN3B:7731, RUNX1:7731, SMARCA4:7731, EPAS1:7731, ANK1:7731, IKZF1:7731, CD19:7731, KIFAP3:7731, TNFRSF11A:7731, NQO1:7731, LMO2:7731, ERN1:7731, ZFP36L2:7731, DDX58:7731, ESR2:7731, NR4A1:7731, RASGRP1:7731, IRF8:7731, LTB:7731, MAPK3:7731, NPY1R:7731, ESRRA:7731, MYD88:7731, TSTA3:7731, CACNA1A:7731, C1GALT1:7731, ORAI1:7731, FCER1G:7731, MGAT2:7731, PER1:7731, MMP9:7731, FOXP1:7731, PFKM:7731, PHC1:7731, FGFRL1:7731, IL1R1:7731, TYROBP:7731, GAB2:7731, WAS:7731, PIP5K1C:7731, PTPN9:7731, HAX1:7731, SHC1:7731, CTSD:7731, MOG:7731, WNT1:7731, PRKCE:7731, PPP3R1:7731, LYST:7731, MCM2:7731, BAK1:7731, RUNX3:7731, POU2F2:7731, OPRM1:7731, USP18:7731, SPRED1:7731, UNC13D:7731, IL31RA:7731, PRKCD:7731, RIPK2:7731, HPS1:7731, CORO1A:7731, IL13RA2:7731, ITGAD:7731, LY96:7731, CIITA:7731, ITGB2:7731, CEBPE:7731, FLT3:7731, PIK3CD:7731, ITGAM:7731, IL23A:7731, NOD2:7731, IL2RG:7731, ST6GAL1:7731, RAB27A:7731, BTK:7731, INPP5D:7731, TLR9:7731, RAP1A:7731, FCER1A:7731, CCR6:7731, GIT2:7731, CNN2:7731, RAG2:7731, IL4:7731, IRF1:7731, FUT4:7731, FUT7:7731, E2F4:7731, PRKCQ:7731, TREML1:7731, CD180:7731, MSH2:7731, TUSC2:7731, FOXO1:7731, IL5RA:7731, RORC:7731, TNFRSF1B:7731, HTR3A:7731, IL2RA:7731, CRH:7731, ITGB7:7731, MAPK11:7731, GADD45A:7731, SH2D1A:7731, MIF:7731, PRG2:7731, IL17RB:7731, PRF1:7731, ICAM1:7731, IL13:7731, PDCD1LG2:7731, CD28:7731, EBI3:7731, CCR7:7731, CD80:7731, TBX21:7731, ELF4:7731, NFKBID:7731, IL1RL1:7731, RPS6KA4:7731, BAD:7731, PRKAA1:7731, DLL4:7731, STAT6:7731, ZBTB7A:7731, NCAPH2:7731, EZH2:7731, KLRK1:7731, ZBTB7B:7731, DNTT:7731, BHLHE41:7731, CTCF:7731, DFFB:7731, PKLR:7731, UNG:7731, JAK2:7731, MAP3K3:7731, FBXW7:7731, MAP3K2:7731, POU2AF1:7731, SLA:7731, TSPAN33:7731, TSPAN32:7731, SH2B2:7731, AICDA:7731, HPS6:7731, BIRC5:7731, BLK:7731, TNFRSF8:7731, TNFRSF9:7731, BMF:7731, SAC3D1:7731, KSR1:7731, EIF2AK2:7731, TNFRSF21:7731, LCP2:7731, CD247:7731, TNFRSF25:7731, ADAMTS13:7731, RABGGTA:7731, TNFRSF18:7731, ERAP1:7731, ZBTB32:7731, CD226:7731, PIK3AP1:7731, TBATA:7731, TNFSF13B:7731, ITGAX:7731, PSMB10:7731, XRCC5:7731, RAB27B:7731, RASSF5:7731, HIVEP2:7731, TNFSF12:7731, OSMR:7731, BST1:7731, KLHL6:7731, CD3G:7731, PTPRJ:7731, CD3E:7731, NFIL3:7731, CTSE:7731, CD34:7731, CCR3:7731, RFTN1:7731, STK17B:7731, IL27:7731, PDGFRB:7731, CD74:7731, THEMIS:7731, LAX1:7731, DCLRE1C:7731, CD83:7731, ARHGEF12:7731, PCID2:7731, MXD1:7731, PROCR:7731, IL7R:7731, DAPP1:7731, CCNB2:7731, RGS2:7731, GALNT1:7731, IRF4:7731, IRF2:7731, HMGB3:7731, CHD4:7731, TAC4:7731, PLEK:7731, REV1:7731, TNFSF4:7731, AHNAK:7731, MXI1:7731, ST3GAL4:7731, PRKCB:7731, GPR183:7731, GAPT:7731, BCL10:7731, ELK4:7731, PPP4C:7731, PRDX2:7731, PRDX1:7731, CDK5RAP2:7731, PRSS16:7731, EXOC6:7731, ITK:7731, BCLAF1:7731, TIMP1:7731, SERPINB2:7731, ING1:7731, NAMPT:7731, AHSP:7731, DEF6:7731, ABI1:7731, PF4:7731, COPS8:7731, TUBB1:7731, GRAP2:7731, SLC39A3:7731, TRAF1:7731, TRAF3:7731, DGKZ:7731, TRAF5:7731, ERG:7731, TOX:7731, NOTCH3:7731, TPMT:7731, FGF1:7731, FGF2:7731, IL13RA1:7731, CUL4A:7731, MFAP2:7731, IL3RA:7731, DUSP10:7731, CR2:7731, WIPF1:7731, CBLB:7731, PNP:7731, CHEK2:7731, BCL11B:7731, AVPR1A:7731, CBFA2T3:7731, VASP:7731, CD79B:7731, SOX4:7731, RHOH:7731, TYK2:7731, CLIC1:7731, NQO2:7731, MAP4K1:7731, GP1BB:7731, SIPA1:7731, NKAP:7731, MATK:7731, BATF:7731, SUCNR1:7731, S1PR5:7731, SMAD7:7731, CDH17:7731, SIT1:7731, DTNBP1:7731, MYH9:7731, NFKBIE:7731, STK4:7731, BLNK:7731, IL15RA:7731, PPP2R3C:7731, ZAP70:7731, HSH2D:7731, SPRED2:7731, ARHGDIB:7731, TRAT1:7731, GABPA:12146, CDKN1B:12162, CD3D:12191, GADD45G:12203, DMTF1:12211, MALT1:12234, SP1:12248, SASH3:12251, AKT1:12267, CYLD:12297, CARM1:12315, FOS:12317, DOK1:12400, CCL5:12413, CBL:12438, CACYBP:12450, PTPRCAP:12472, AXL:12477, CD151:12483, IMPDH1:12490, APOE:12502, STEAP3:12507, DTX1:12512, CASP3:12522, GNA12:12548, JAK1:12553, CDKN1C:12559, BTLA:12602, BHLHE40:12616, ARNTL:12624, THBS1:12666, IL25:12679, TXNIP:12687, UBE2N:12691, IL17RA:12694, LAT:12773, RNF128:12780, ADD2:12781, HELLS:12807, PIK3CG:12818, PTGER1:12911, SWAP70:12917, BAX:12975, PKNOX1:13096, STAT4:13115, DICER1:13125, PLCL2:13181, AP3D1:13193, SATB1:13194, CCND3:13202, NCKAP1L:13206, PDPK1:13226, FADD:13266, CD37:13326, IL21R:13373, ITPKB:13415, DIDO1:13451, DKC1:13459, CXCR4:13464, RBM15:13492, APPL1:13519, STIM1:13526, PLCG2:13529, MS4A1:13534, UROS:13545, RSAD2:13606, PDCD1:13655, CCNA1:13667, CCR5:13671, PIGA:13680, VAV1:13682, WDR1:13689, PAG1:13735, THBS2:13769, LRFN2:13823, LSP1:13829, LY86:13832, S1PR1:13852, ESR1:13860, SLC7A1:13887, MBP:13931, CRTAM:13936, CDKN2B:13970, ADAM10:13991, MCL1:14038, MPZL3:14046, MERTK:14061, IGBP1:14099, HRH1:14105, DOCK2:14172, CCR9:14260, MCM4:14297, ATF4:14359, NOTCH1:14369, ST14:14387, CD81:14401, ADD1:14432, ULK1:14450, JAG2:14454, PTPN6:14455, SEMA4D:14456, CPA3:14475, TGFB1:14506, CARD11:14514, TOM1L2:14597, RIPK1:14626, KLF13:14628, CREBBP:14686, TNFRSF4:14729, SEMA4A:14758, ENTPD1:14760, TNFSF14:14797, MYC:14837, PTGER4:14879, PIM2:14886, PLA2G6:14891, EPHB6:14915, TPP2:14948, TRAF2:15029, SH3BP2:15044, DBNL:15060, EP400:15069	TRUE	-0.0207895	0.0692044	0.343138	748	BRCA1:14, MOG:17, LCK:21, SH2D2A:35, CDK6:84, PTPN22:88, IL6ST:131, FSHR:136, CHUK:220, SIAE:227, GMNN:253, LAMA2:289, PRDX1:319, MAP3K14:322, PDCD1LG2:350, RHOH:373, TRAF5:382, POLQ:391, TUSC2:393, HIVEP3:431, BLM:462, NHEJ1:464, GON4L:470, TASP1:477, NOTCH2:488, HMGB3:491, TCF4:494, PPP3R1:495, IFNGR2:496, HTRA2:509, CBX2:513, BCL10:515, GALNT1:519, CSF1R:525, GADD45B:530, SRSF2:542, BIRC5:551, GABPB2:573, LDHA:594, ST8SIA1:598, RASGRF2:607, ELF4:608, SENP1:624, DCK:678, MECOM:689, NEDD4:702, ELF1:706, IL13RA1:739, SUPV3L1:745, CD8A:754, G6PC2:771, ATF2:798, PTTG1:810, SUZ12:816, KIT:853, CD80:863, CCR2:904, ATM:911, FLT3:934, MDM2:948, DGKA:953, ARHGDIB:958, RAP1A:963, ITGB3:1023, ETS1:1030, PIM1:1040, HPS5:1081, NBR1:1097, SMAD7:1136, CD86:1138, NKAP:1184, IL7R:1200, POLL:1222, RELA:1230, BUB1B:1237, TACC3:1238, ARHGEF12:1261, MED1:1298, PRKAR1A:1317, SKIL:1330, RABGGTA:1367, BCL2L1:1395, RBPJ:1409, SPRED2:1410, CD5L:1444, PAX1:1459, FLI1:1483, RGS2:1493, PTPN12:1510, MDM4:1536, LCAT:1552, CHEK2:1554, CRH:1615, CD79A:1637, POU2AF1:1645, PHC1:1656, FZR1:1691, ETV6:1704, THEMIS:1729, ITGB7:1734, SAMSN1:1774, CASP8:1779, B9D2:1785, MBP:1852, ARID5B:1884, CSF3R:1900, CSF1:1908, TIMP1:1913, NDFIP1:1926, ADAM17:1985, IKZF3:2024, CTCF:2027, TNFRSF25:2054, PLAU:2056, HDAC1:2067, THBS2:7157, PTPN11:7157, VAV2:7157, RCAN1:7157, LEP:7157, RC3H1:7157, DICER1:7157, COL1A1:7157, C3AR1:7157, MTA2:7157, AIRE:7157, TFRC:7157, PRKDC:7157, LYN:7157, NFATC1:7157, JARID2:7157, IFNGR1:7157, CDKN1A:7157, GPR132:7157, IKBKG:7157, FOXP3:7157, TNF:7157, TANK:7157, MAP3K7:7157, IL12RB2:7157, UROS:7157, NFKB1:7157, NFKB2:7157, LEPR:7157, ESPL1:7157, BCL6:7157, CDK2:7157, NFE2L2:7157, FECH:7157, RAD50:7157, IL2RB:7157, ATP7B:7157, E2F2:7157, B2M:7157, STAT5B:7157, EGR1:7157, TNFSF10:7157, STAT5A:7157, IL10:7157, NCOA6:7157, PTPRC:7157, TLR4:7157, MEOX2:7157, SOCS1:7157, TNFAIP8L2:7157, GBA:7157, TNFRSF13B:7157, PTGER4:7157, SLC20A1:7157, HYAL2:7157, TGFB1:7157, LIG4:7157, FAS:7157, RELB:7157, DROSHA:7157, SELE:7157, RAG1:7157, MARK2:7157, IL2:7157, RBL1:7157, DTX1:7157, HK1:7157, CHD2:7157, DLK1:7157, SOD2:7157, LTA:7157, LAMA4:7157, NR3C1:7157, CBL:7157, ADD2:7157, MAPK9:7157, VHL:7157, RACGAP1:7157, PLCG1:7157, TAL1:7157, NPM1:7157, CDKN2A:7157, EP300:7157, SBDS:7157, SRRT:7157, NOTCH1:7157, MTOR:7157, SRF:7157, GNA12:7157, CSK:7157, SOX13:7157, RB1:7157, MAML1:7157, EWSR1:7157, RNF8:7157, PARL:7157, CD2AP:7157, CREB3L1:7157, MYC:7157, AKT1:7157, LGMN:7157, SNAI2:7157, PSME3:7157, PDGFB:7157, GATA3:7157, GJA1:7157, ZC3H12A:7157, SLC19A1:7157, TCF12:7157, NFATC2:7157, BRAF:7157, COL10A1:7157, APEX2:7157, PPARG:7157, PCGF2:7157, PTPN2:7157, STIM1:7157, DMTF1:7157, NBN:7157, BNIP3L:7157, FANCA:7157, FOXN1:7157, CACNB4:7157, TRAF6:7157, ARHGAP1:7157, SERPINI2:7157, NFAT5:7157, LBR:7157, SLC37A4:7157, EPHB6:7157, TCIRG1:7157, RUNX2:7157, APC:7157, SATB1:7157, ARNTL:7157, E2F1:7157, XRCC6:7157, IL1RN:7157, TNFSF11:7157, LIF:7157, TNFRSF11B:7157, HCK:7157, LIG1:7157, CCND1:7157, PURA:7157, NFKBIA:7157, FES:7157, SHARPIN:7157, SGPL1:7157, TWSG1:7157, SLC4A4:7157, BAX:7157, SLC19A2:7157, CDKN2C:7157, BCL2L11:7157, USP1:7157, PMS2:7157, FANCC:7157, PPM1D:7157, PATZ1:7157, GNRH1:7157, BRCA2:7157, CCNE1:7157, PRNP:7157, CD40LG:7157, MYB:7157, PKNOX1:7157, GATA1:7157, TBK1:7157, SOX17:7157, NCOR1:7157, CTLA4:7157, STAT1:7157, CDKN1B:7157, F11:7157, CXCL12:7157, PDCD1:7157, PROS1:7157, SPP1:7157, STK11:7157, ABL1:7157, DNMT3B:7157, SP1:7157, SP3:7157, KLF2:7157, HHEX:7157, SIN3B:7157, RUNX1:7157, SMARCA4:7157, EPAS1:7157, PIK3R1:7157, IKZF1:7157, CD19:7157, KIFAP3:7157, TNFRSF11A:7157, LMO2:7157, ERN1:7157, ARID4A:7157, ZFP36L2:7157, DDX58:7157, NR4A1:7157, RASGRP1:7157, IRF8:7157, GLB1:7157, LTB:7157, MAPK3:7157, DOK1:7157, ESRRA:7157, PDPK1:7157, TSTA3:7157, C1GALT1:7157, DST:7157, ORAI1:7157, FCER1G:7157, PIK3CG:7157, MGAT2:7157, PER1:7157, MMP9:7157, FOXP1:7157, PFKM:7157, ZEB1:7157, FGFRL1:7157, IL1R1:7157, GAB2:7157, WDR1:7157, WAS:7157, PIP5K1C:7157, FOS:7157, PTPN9:7157, HAX1:7157, SHC1:7157, CCR5:7157, CTSD:7157, DBNL:7157, CD81:7157, AFF1:7157, WNT1:7157, PRKCE:7157, CYLD:7157, HELLS:7157, TOM1L2:7157, LYST:7157, POU2F2:7157, OPRM1:7157, USP18:7157, SPRED1:7157, UNC13D:7157, NUP98:7157, IL31RA:7157, HPS1:7157, IFNAR1:7157, CORO1A:7157, IL13RA2:7157, ITGA4:7157, ITGAD:7157, BCL3:7157, ITGB2:7157, CEBPE:7157, LSP1:7157, PIK3CD:7157, ITGAM:7157, ITGAL:7157, NOD2:7157, IL2RG:7157, IL17RA:7157, RAB27A:7157, BTK:7157, INPP5D:7157, IL12B:7157, TLR9:7157, ARHGEF1:7157, FCER1A:7157, CCR6:7157, B3GNT2:7157, GIT2:7157, CD69:7157, UBE2N:7157, SELL:7157, CNN2:7157, RAG2:7157, IRAK4:7157, IL4:7157, IRF1:7157, FUT7:7157, THBS1:7157, JAK3:7157, E2F4:7157, PRKCQ:7157, TREML1:7157, SPHK1:7157, STAT4:7157, CD180:7157, GCNT1:7157, MSH2:7157, PTPN6:7157, FOXO3:7157, FOXO1:7157, MAP3K8:7157, CD151:7157, IL5RA:7157, RORC:7157, TNFRSF1B:7157, HTR3A:7157, IL2RA:7157, PGM3:7157, TRIM21:7157, MAPK11:7157, IL21R:7157, GADD45A:7157, SH2D1A:7157, MIF:7157, PRG2:7157, IL17RB:7157, PRF1:7157, IL13:7157, CD28:7157, EBI3:7157, CCR7:7157, SASH3:7157, NFKBID:7157, RPS6KA4:7157, SKAP1:7157, SKAP2:7157, PRKAA1:7157, DLL4:7157, STAT6:7157, KLF13:7157, ZBTB7A:7157, JAG2:7157, NCAPH2:7157, EZH2:7157, IL20RB:7157, KLRK1:7157, SPIB:7157, ZBTB7B:7157, PTCH2:7157, DNTT:7157, BHLHE40:7157, BHLHE41:7157, PKLR:7157, STAT2:7157, SPSB2:7157, PTPRCAP:7157, UNG:7157, JAK2:7157, MAP3K3:7157, FBXW7:7157, MAP3K2:7157, TSPAN33:7157, TSPAN32:7157, SH2B3:7157, AICDA:7157, HPS3:7157, HPS4:7157, HPS6:7157, BLK:7157, TNFRSF8:7157, PIM2:7157, TNFRSF9:7157, BMF:7157, TNFRSF4:7157, LCP2:7157, CD247:7157, ADAMTS13:7157, TNFRSF18:7157, ERAP1:7157, ZBTB32:7157, CD226:7157, PIK3AP1:7157, TBATA:7157, TNFSF13B:7157, MALT1:7157, RSAD2:7157, IL27RA:7157, PSMB10:7157, XRCC5:7157, RAB27B:7157, BANK1:7157, ICAM2:7157, TMPO:7157, RASSF5:7157, HIVEP2:7157, TNFSF12:7157, OSMR:7157, BST1:7157, KLHL6:7157, ARHGEF6:7157, CD3G:7157, PTPRJ:7157, CD3E:7157, CD3D:7157, NFIL3:7157, CTSE:7157, CCR3:7157, CACYBP:7157, STK17B:7157, CD48:7157, IL27:7157, CRIP3:7157, REV3L:7157, PDGFRB:7157, CD74:7157, CRTAM:7157, LAX1:7157, GFI1B:7157, DCLRE1C:7157, CD83:7157, MPL:7157, CCND3:7157, PCID2:7157, MXD1:7157, PROCR:7157, TCF7:7157, DYRK3:7157, DAPP1:7157, CCNB2:7157, RBM15:7157, TAPBP:7157, IRF4:7157, IRF2:7157, BCL6B:7157, CHD4:7157, TAC4:7157, LYL1:7157, TNFSF4:7157, AHNAK:7157, BACH2:7157, HOXA9:7157, MXI1:7157, ST3GAL4:7157, PRKCB:7157, GPR183:7157, GAPT:7157, ELK4:7157, PRDX2:7157, CDK5RAP2:7157, PRSS16:7157, NFATC3:7157, PAWR:7157, EXOC6:7157, ITK:7157, BCLAF1:7157, SERPINB2:7157, CDKN2B:7157, LAPTM5:7157, HCLS1:7157, NAMPT:7157, AHSP:7157, SEMA4A:7157, SEMA4D:7157, TAP1:7157, DEF6:7157, ABI1:7157, PF4:7157, COPS8:7157, ITGA2B:7157, TUBB1:7157, GRAP2:7157, SWAP70:7157, TRAF1:7157, TRAF3:7157, TRAF2:7157, DGKZ:7157, ERG:7157, TOX:7157, DIDO1:7157, NOTCH3:7157, TPMT:7157, FGF1:7157, FGF2:7157, BTLA:7157, CUL4A:7157, MFAP2:7157, IL3RA:7157, DUSP10:7157, CR2:7157, ASXL1:7157, IMPDH1:7157, CLEC1B:7157, PNP:7157, BCL11B:7157, GADD45G:7157, AVPR1A:7157, CBFA2T3:7157, IL23R:7157, CD79B:7157, SOX4:7157, AP3B1:7157, TYK2:7157, CLIC1:7157, GABPA:7157, MAP4K1:7157, SIPA1:7157, BATF:7157, CDH17:7157, SIT1:7157, DTNBP1:7157, MYH9:7157, ALOX15:7157, STK4:7157, THPO:7157, BLNK:7157, IGBP1:7157, IL15RA:7157, PPP2R3C:7157, ZAP70:7157, NOS2:12256, FUT4:12272, APPL1:12274, AP3D1:12277, TRAT1:12278, AXL:12299, SH3BP2:12302, DKC1:12313, JAK1:12329, ICAM1:12330, MPZL3:12366, EIF2AK2:12386, DFFB:12434, CCL5:12453, SLC7A1:12563, CARM1:12572, DOCK2:12579, CBLB:12612, PITX3:12624, ESR1:12668, PLA2G6:12680, ESR2:12731, RIPK1:12756, SLA:12761, PTGS2:12764, EP400:12765, SAC3D1:12787, PIGA:12788, CARD11:12815, SUCNR1:12838, PTGER1:12887, ABCG8:12895, TNFRSF21:12915, IL25:12936, MYD88:12939, LAT:13046, SLC39A3:13049, CUX1:13061, CCNA1:13089, S1PR1:13092, PRKCD:13114, RNF128:13143, ENTPD1:13177, ABCG1:13190, NPY1R:13200, NLRP3:13209, STAM:13216, FZD9:13241, KSR1:13263, RIPK2:13278, EPOR:13309, GATA2:13344, TBX21:13383, SIRT6:13385, TYROBP:13400, CCR9:13439, FADD:13441, PLEK:13461, LY86:13466, JUND:13494, NFKBIE:13529, CXCR4:13544, KLF1:13565, CD34:13599, SLC35C1:13606, CPA3:13610, TPP2:13619, MAN2A1:13668, PLCG2:13688, LRFN2:13700, IL23A:13768, EOMES:13823, STEAP3:13827, BAD:13875, RFTN1:13931, IL1RL1:13953, ULK1:13961, APOE:13964, HIP1:13967, PLCL2:14022, MATK:14032, CDKN1C:14050, RUNX3:14065, ST6GAL1:14116, REV1:14135, RAPGEF2:14137, TXNIP:14144, TNFSF14:14183, CACNA1A:14185, MCL1:14217, CASP3:14240, HSH2D:14248, NCKAP1L:14253, ADD1:14258, ADAM10:14260, ITGAX:14313, MCM2:14338, S1PR5:14341, MS4A1:14360, ATF4:14384, SH2B2:14399, NQO2:14421, BAK1:14428, MERTK:14435, MCM4:14448, LY96:14451, CD37:14476, PPP4C:14547, TCF3:14556, CIITA:14569, ATR:14577, ING1:14590, CREBBP:14599, PAG1:14625, ITPKB:14669, GP1BB:14670, ABCG5:14674, VASP:14684, B4GALT1:14697, ANXA7:14699, NQO1:14731, ST14:14775, WIPF1:14812, HRH1:14903, SLC4A1:14923, VAV1:14958, ANK1:15053	FALSE	0.0373919	0.00108236	0.030306	748	ANK1:24, DST:29, MAN2A1:97, BANK1:120, TAP1:176, SLC4A1:185, IL23R:190, ABCG5:201, THPO:250, ABCG8:324, MPL:343, AFF1:349, ARID4A:402, ESPL1:422, JAK3:443, NFATC3:460, NEDD4:468, SERPINI2:483, ITGA2B:515, SKAP1:522, PTCH2:568, AP3B1:581, DYRK3:597, WIPF1:631, IL27RA:655, ZEB1:663, GLB1:665, HSH2D:686, GP1BB:800, REV3L:803, HIP1:807, HPS5:824, ATR:828, FOXN1:835, CLEC1B:879, PARL:885, CRIP3:920, LEPR:951, RAPGEF2:952, SIRT6:991, SPSB2:993, HPS4:1004, C3AR1:1014, POLQ:1019, ICAM2:1093, NUP98:1094, PTPN2:1099, B3GNT2:1160, GCNT1:1260, BAK1:1279, RBPJ:1283, SUPV3L1:1305, REV1:1321, POLL:1324, TCF3:1341, PPARG:1362, CUX1:1373, BUB1B:1432, TMPO:1450, GFI1B:1469, CBLB:1475, KLF1:1510, CSF3R:1526, BRCA1:1528, USP1:1531, ASXL1:1536, IL12RB2:1600, TCF7:1624, PRSS16:1648, BRCA2:1661, CIITA:1667, GBA:1670, NBR1:1672, VASP:1673, MCM2:1695, SLC19A2:1701, FANCC:1734, AICDA:1735, FZD9:1737, NFAT5:1750, BCL6B:1797, IFNAR1:1811, ARHGEF1:1828, RUNX3:1844, IRAK4:1873, ARHGEF6:1886, CACNA1A:1908, GNRH1:1958, RUNX2:1967, ITGAL:1985, GATA2:1997, CD34:2038, CDK5RAP2:2047, TYROBP:2049, TCF12:2052, EOMES:2067, RACGAP1:2068, B4GALT1:2085, KLF2:2098, SPP1:2103, PPP4C:2136, LTA:2151, NLRP3:2227, MECOM:2290, FOXP3:2337, LYL1:2338, RAD50:2354, MYD88:2370, STAT2:2387, PCGF2:2402, STAM:2406, FBXW7:2409, MFAP2:2435, ZC3H12A:2442, SAC3D1:2450, FANCA:2461, ABL1:2523, SELL:2527, ZBTB32:2549, IL13RA2:2555, NQO1:2564, TWSG1:2566, MAP4K1:2568, PRKCQ:2600, SLC39A3:2625, ST6GAL1:2651, PRKDC:2715, PFKM:2752, LAPTM5:2754, APC:2813, RNF8:2815, SH2B3:2850, STK11:2926, HPS3:2930, EPOR:2956, NR4A1:2965, G6PC2:2990, PLEK:3001, PRKCD:3019, KLHL6:3027, IL23A:3052, ITGAD:3067, ATM:3090, NOS2:3105, SPIB:3116, IKZF3:3177, ANXA7:3183, TAC4:3261, ABI1:3292, PTPN12:3310, CD48:3325, TBX21:3344, EIF2AK2:3349, MATK:3362, NFKBIE:3372, RIPK2:3389, TAPBP:3399, NFKB2:3412, IRF1:3424, BTK:3429, IL31RA:3467, CD19:3475, PIK3R1:3483, MAP3K8:3490, CR2:3494, RBL1:3511, HOXA9:3520, TPMT:3522, GABPB2:3527, SH2B2:3549, BCL3:3556, PAWR:3579, ICAM1:3584, IL15RA:3601, NFE2L2:3631, SOX13:3651, BAD:3652, ITGAM:3667, PTPN11:8082.5, VAV2:8082.5, RCAN1:8082.5, PRKAR1A:8082.5, LEP:8082.5, APOE:8082.5, RC3H1:8082.5, COL1A1:8082.5, ATF2:8082.5, MTA2:8082.5, JUND:8082.5, NCKAP1L:8082.5, AIRE:8082.5, TFRC:8082.5, LYN:8082.5, NFATC1:8082.5, JARID2:8082.5, IFNGR1:8082.5, CDKN1A:8082.5, GPR132:8082.5, TNF:8082.5, TANK:8082.5, MAP3K7:8082.5, PITX3:8082.5, NFKB1:8082.5, MAP3K14:8082.5, BCL6:8082.5, CDK2:8082.5, LAT:8082.5, FECH:8082.5, PTPN22:8082.5, CHUK:8082.5, IL2RB:8082.5, TXNIP:8082.5, ATP7B:8082.5, E2F2:8082.5, B2M:8082.5, STAT5B:8082.5, EGR1:8082.5, TNFSF10:8082.5, STAT5A:8082.5, CCR2:8082.5, IL10:8082.5, NCOA6:8082.5, PTPRC:8082.5, TLR4:8082.5, MEOX2:8082.5, SOCS1:8082.5, TNFAIP8L2:8082.5, FADD:8082.5, MPZL3:8082.5, KIT:8082.5, TNFRSF13B:8082.5, SLC20A1:8082.5, HYAL2:8082.5, LIG4:8082.5, FAS:8082.5, ABCG1:8082.5, STEAP3:8082.5, RELB:8082.5, DROSHA:8082.5, SELE:8082.5, ESR1:8082.5, PLAU:8082.5, RAG1:8082.5, MARK2:8082.5, SENP1:8082.5, IL2:8082.5, HK1:8082.5, CHD2:8082.5, HRH1:8082.5, DLK1:8082.5, SOD2:8082.5, LAMA4:8082.5, NR3C1:8082.5, CBL:8082.5, ADD2:8082.5, MAPK9:8082.5, VHL:8082.5, CREBBP:8082.5, PLCG1:8082.5, TAL1:8082.5, SUZ12:8082.5, NPM1:8082.5, CDKN2A:8082.5, EP300:8082.5, DKC1:8082.5, SRRT:8082.5, GMNN:8082.5, SKIL:8082.5, MTOR:8082.5, HDAC1:8082.5, SRF:8082.5, CSK:8082.5, MED1:8082.5, RB1:8082.5, MAML1:8082.5, EWSR1:8082.5, CD2AP:8082.5, CREB3L1:8082.5, LGMN:8082.5, SNAI2:8082.5, PSME3:8082.5, ATF4:8082.5, PDGFB:8082.5, GATA3:8082.5, GJA1:8082.5, SLC19A1:8082.5, NFATC2:8082.5, BRAF:8082.5, ITPKB:8082.5, COL10A1:8082.5, APEX2:8082.5, CDKN1C:8082.5, STIM1:8082.5, DMTF1:8082.5, NBN:8082.5, BNIP3L:8082.5, TRAF6:8082.5, CSF1R:8082.5, BLM:8082.5, ARHGAP1:8082.5, PIM1:8082.5, LBR:8082.5, SLC37A4:8082.5, E2F1:8082.5, SLC35C1:8082.5, XRCC6:8082.5, IL1RN:8082.5, TNFSF11:8082.5, TNFRSF11B:8082.5, AP3D1:8082.5, HCK:8082.5, LIG1:8082.5, PURA:8082.5, ARID5B:8082.5, HTRA2:8082.5, ETS1:8082.5, ETV6:8082.5, FES:8082.5, CASP8:8082.5, SHARPIN:8082.5, SGPL1:8082.5, LAMA2:8082.5, SLC4A4:8082.5, BAX:8082.5, PTGS2:8082.5, BCL2L11:8082.5, PMS2:8082.5, MERTK:8082.5, PPM1D:8082.5, PATZ1:8082.5, FSHR:8082.5, CCNE1:8082.5, AXL:8082.5, PTTG1:8082.5, CCNA1:8082.5, PRNP:8082.5, CD40LG:8082.5, MYB:8082.5, NDFIP1:8082.5, FLI1:8082.5, GATA1:8082.5, TBK1:8082.5, SOX17:8082.5, NCOR1:8082.5, CTLA4:8082.5, STAT1:8082.5, CDKN1B:8082.5, F11:8082.5, CXCL12:8082.5, PROS1:8082.5, MDM2:8082.5, DNMT3B:8082.5, SP1:8082.5, SP3:8082.5, ITGB3:8082.5, HHEX:8082.5, SIN3B:8082.5, RUNX1:8082.5, SMARCA4:8082.5, EPAS1:8082.5, IKZF1:8082.5, KIFAP3:8082.5, TNFRSF11A:8082.5, TACC3:8082.5, ERN1:8082.5, B9D2:8082.5, ZFP36L2:8082.5, DDX58:8082.5, ESR2:8082.5, RASGRP1:8082.5, IRF8:8082.5, LTB:8082.5, MAPK3:8082.5, NPY1R:8082.5, DOK1:8082.5, ESRRA:8082.5, PDPK1:8082.5, TSTA3:8082.5, C1GALT1:8082.5, CD86:8082.5, PLCL2:8082.5, ORAI1:8082.5, PIK3CG:8082.5, MGAT2:8082.5, PER1:8082.5, FOXP1:8082.5, PAX1:8082.5, PHC1:8082.5, FGFRL1:8082.5, IL1R1:8082.5, HIVEP3:8082.5, GAB2:8082.5, CASP3:8082.5, WAS:8082.5, PIP5K1C:8082.5, PIGA:8082.5, FOS:8082.5, PTPN9:8082.5, HAX1:8082.5, SHC1:8082.5, CTSD:8082.5, WNT1:8082.5, PRKCE:8082.5, PPP3R1:8082.5, LYST:8082.5, FZR1:8082.5, PTGER1:8082.5, POU2F2:8082.5, OPRM1:8082.5, USP18:8082.5, SPRED1:8082.5, UNC13D:8082.5, CORO1A:8082.5, ITGA4:8082.5, LY96:8082.5, ITGB2:8082.5, CEBPE:8082.5, PIK3CD:8082.5, NOD2:8082.5, IL2RG:8082.5, RAB27A:8082.5, INPP5D:8082.5, IL12B:8082.5, VAV1:8082.5, TLR9:8082.5, FCER1A:8082.5, CCR6:8082.5, GIT2:8082.5, CD69:8082.5, UBE2N:8082.5, CNN2:8082.5, RAG2:8082.5, IL4:8082.5, DOCK2:8082.5, FUT4:8082.5, FUT7:8082.5, CDK6:8082.5, E2F4:8082.5, ST14:8082.5, TREML1:8082.5, PLCG2:8082.5, SPHK1:8082.5, CD180:8082.5, MSH2:8082.5, TUSC2:8082.5, FOXO3:8082.5, CD151:8082.5, IL5RA:8082.5, TNFRSF1B:8082.5, HTR3A:8082.5, IL2RA:8082.5, PGM3:8082.5, TRIM21:8082.5, MAPK11:8082.5, IL21R:8082.5, GADD45B:8082.5, GADD45A:8082.5, SH2D1A:8082.5, MIF:8082.5, PRG2:8082.5, IL17RB:8082.5, IL13:8082.5, CD28:8082.5, EBI3:8082.5, CCR9:8082.5, IL25:8082.5, CD80:8082.5, SASH3:8082.5, NFKBID:8082.5, IL1RL1:8082.5, RPS6KA4:8082.5, SKAP2:8082.5, DLL4:8082.5, STAT6:8082.5, ZBTB7A:8082.5, NCAPH2:8082.5, IL20RB:8082.5, KLRK1:8082.5, DNTT:8082.5, BHLHE40:8082.5, BHLHE41:8082.5, SLC7A1:8082.5, TASP1:8082.5, DFFB:8082.5, PKLR:8082.5, ADAM10:8082.5, UNG:8082.5, APPL1:8082.5, JAK1:8082.5, JAK2:8082.5, MAP3K3:8082.5, MAP3K2:8082.5, POU2AF1:8082.5, SLA:8082.5, SRSF2:8082.5, TSPAN33:8082.5, TSPAN32:8082.5, CPA3:8082.5, LY86:8082.5, HPS6:8082.5, BIRC5:8082.5, MDM4:8082.5, BLK:8082.5, TNFRSF8:8082.5, TNFRSF9:8082.5, BMF:8082.5, KSR1:8082.5, TNFRSF21:8082.5, LCP2:8082.5, CD247:8082.5, TNFRSF25:8082.5, SH2D2A:8082.5, RASGRF2:8082.5, ADAMTS13:8082.5, TNFRSF18:8082.5, ERAP1:8082.5, CD226:8082.5, PIK3AP1:8082.5, TBATA:8082.5, TNFSF13B:8082.5, CCL5:8082.5, ITGAX:8082.5, ULK1:8082.5, PSMB10:8082.5, XRCC5:8082.5, ST8SIA1:8082.5, RAB27B:8082.5, RASSF5:8082.5, HIVEP2:8082.5, OSMR:8082.5, BST1:8082.5, CD3G:8082.5, PTPRJ:8082.5, CD3E:8082.5, CD3D:8082.5, CD37:8082.5, NFIL3:8082.5, CTSE:8082.5, PAG1:8082.5, CCR3:8082.5, RFTN1:8082.5, CACYBP:8082.5, STK17B:8082.5, IL27:8082.5, CD5L:8082.5, CD74:8082.5, THEMIS:8082.5, LAX1:8082.5, DCLRE1C:8082.5, CD83:8082.5, PCID2:8082.5, PROCR:8082.5, CD8A:8082.5, TCF4:8082.5, IL7R:8082.5, DAPP1:8082.5, CCNB2:8082.5, ELF1:8082.5, IRF4:8082.5, IRF2:8082.5, CARM1:8082.5, MS4A1:8082.5, HMGB3:8082.5, CHD4:8082.5, ADD1:8082.5, TNFSF4:8082.5, AHNAK:8082.5, BACH2:8082.5, MXI1:8082.5, NHEJ1:8082.5, ST3GAL4:8082.5, PRKCB:8082.5, GPR183:8082.5, GAPT:8082.5, SAMSN1:8082.5, PRDX2:8082.5, PRDX1:8082.5, EXOC6:8082.5, ITK:8082.5, BCLAF1:8082.5, SERPINB2:8082.5, IFNGR2:8082.5, RNF128:8082.5, HCLS1:8082.5, ING1:8082.5, NAMPT:8082.5, AHSP:8082.5, DEF6:8082.5, LRFN2:8082.5, PF4:8082.5, COPS8:8082.5, DGKA:8082.5, TUBB1:8082.5, GRAP2:8082.5, SIAE:8082.5, TRAF1:8082.5, DGKZ:8082.5, ERG:8082.5, TOX:8082.5, NOTCH3:8082.5, FGF1:8082.5, FGF2:8082.5, GON4L:8082.5, CUL4A:8082.5, IL3RA:8082.5, MCM4:8082.5, DUSP10:8082.5, MCL1:8082.5, LCK:8082.5, IMPDH1:8082.5, PNP:8082.5, CHEK2:8082.5, BCL11B:8082.5, AVPR1A:8082.5, CBFA2T3:8082.5, CD79B:8082.5, SOX4:8082.5, CD79A:8082.5, TYK2:8082.5, CLIC1:8082.5, GABPA:8082.5, NQO2:8082.5, SIPA1:8082.5, CXCR4:8082.5, BATF:8082.5, SUCNR1:8082.5, S1PR1:8082.5, S1PR5:8082.5, SMAD7:8082.5, CDH17:8082.5, SIT1:8082.5, DTNBP1:8082.5, MYH9:8082.5, ALOX15:8082.5, STK4:8082.5, BLNK:8082.5, DCK:8082.5, PPP2R3C:8082.5, ZAP70:8082.5, SPRED2:8082.5, ARHGDIB:8082.5, TRAT1:8082.5, PTPRCAP:12517, RAP1A:12534, PRKAA1:12546, CTCF:12547, MXD1:12552, TNFSF12:12576, FOXO1:12591, TNFSF14:12593, ZBTB7B:12619, CBX2:12626, DTX1:12661, AKT1:12664, HPS1:12685, PDGFRB:12717, MALT1:12737, RORC:12741, RABGGTA:12780, LCAT:12827, LMO2:12838, RGS2:12874, THBS1:12882, CARD11:12897, HELLS:12898, LIF:12910, PRF1:12930, ITGB7:12936, THBS2:12950, TRAF5:13010, PKNOX1:13061, CCR7:13100, IL6ST:13104, LDHA:13134, ARNTL:13144, ELF4:13181, PTPN6:13182, SATB1:13219, MMP9:13240, FLT3:13281, IKBKG:13303, EZH2:13332, TGFB1:13333, ELK4:13372, TCIRG1:13377, CACNB4:13405, UROS:13406, RIPK1:13411, CSF1:13438, TRAF3:13443, JAG2:13456, SBDS:13486, SWAP70:13497, GNA12:13565, BCL2L1:13576, LSP1:13578, TOM1L2:13599, ENTPD1:13602, RELA:13605, CCR5:13648, DIDO1:13683, IL17RA:13689, CCND3:13699, CDKN2C:13744, NKAP:13847, PDCD1LG2:13849, NOTCH1:13859, CYLD:13871, RBM15:13883, IGBP1:13934, STAT4:13947, BCL10:14055, TPP2:14072, IL13RA1:14086, CRH:14094, ADAM17:14099, RSAD2:14109, CCND1:14136, CRTAM:14144, ARHGEF12:14158, FCER1G:14162, TIMP1:14195, NOTCH2:14210, GALNT1:14236, GADD45G:14246, NFKBIA:14253, PDCD1:14289, PLA2G6:14294, RHOH:14302, WDR1:14323, TNFRSF4:14347, DICER1:14390, PIM2:14418, SEMA4A:14489, BTLA:14490, MYC:14491, CD81:14510, EPHB6:14578, CDKN2B:14660, PTGER4:14670, KLF13:14778, SEMA4D:14844, MOG:14869, SH3BP2:14916, TRAF2:14957, MBP:14985, DBNL:15015, EP400:15054	TRUE	-0.036657	0.00135553	0.0293288	748	MAN2A1:22, DST:70, IL23R:98, ANK1:109, SLC4A1:140, BANK1:253, ABCG8:259, NFATC3:319, ABCG5:377, PPP4C:383, SIRT6:408, IL27RA:437, ARID4A:439, LEPR:519, IFNAR1:546, GLB1:555, GCNT1:623, PTCH2:641, KLF1:674, ESPL1:686, AICDA:695, REV3L:698, PTPN2:707, B3GNT2:734, ATR:741, MPL:747, LTA:749, TAP1:760, AFF1:769, SPSB2:786, ICAM2:800, RAPGEF2:848, ITGAX:856, CLEC1B:857, SKAP1:862, IL12RB2:878, NUP98:881, TMPO:905, STAT2:912, DNMT3B:924, THPO:930, SUPV3L1:952, ZEB1:978, NLRP3:983, PARL:986, FZD9:987, CACNA1A:996, B4GALT1:1017, VASP:1024, JAK3:1036, NEDD4:1042, ITGA2B:1055, CRIP3:1074, FANCC:1079, IL31RA:1104, TYROBP:1137, SERPINI2:1139, REV1:1163, AP3B1:1190, ICAM1:1214, PRKCD:1247, USP1:1252, NFKBIE:1298, CD2AP:1412, SH2B2:1419, POLQ:1421, HSH2D:1471, CUX1:1474, PPARG:1502, CR2:1505, FOXN1:1511, RNF8:1535, MFAP2:1552, C3AR1:1595, CBLB:1602, SLA:1644, BAK1:1676, RACGAP1:1681, TCF7:1685, TNF:1686, GP1BB:1702, LYL1:1722, EIF2AK2:1725, NQO1:1783, SAC3D1:1808, FBXW7:1813, FOXP3:1819, PFKM:1832, PTGS2:1845, GFI1B:1850, WIPF1:1867, CIITA:1883, CD34:1885, SPP1:1903, RBPJ:1909, NFAT5:1910, PRKCQ:1920, DYRK3:1948, TNFRSF13B:1955, TCF12:1987, IL1RL1:2026, IL13RA2:2049, NOS2:2122, BRCA2:2174, GATA1:2200, STAM:2207, MCM2:2217, CD86:2242, EOMES:2250, GATA2:2288, MAP4K1:2294, MYD88:2311, SLC4A4:2331, IL3RA:2398, BAD:2400, BUB1B:2471, APC:2497, SLC35C1:2502, NFE2L2:2504, SH2B3:2536, ST6GAL1:2543, TNFSF10:2545, TCF3:2547, SGPL1:2548, COL1A1:2577, POLL:2597, IRF1:2607, SPIB:2630, RBL1:2638, ASXL1:2639, TWSG1:2642, IL12B:2687, RUNX3:2706, CSF3R:2718, CD19:2719, FANCA:2732, RELB:2735, F11:2750, G6PC2:2801, KLHL6:2805, JUND:2815, ZBTB32:2818, INPP5D:2822, DEF6:2866, NFKB2:2884, HPS5:2885, TFRC:2898, IKZF3:2919, PCGF2:2965, ITGAL:3000, BCL6B:3054, HK1:3073, CASP3:3090, GBA:3097, HIP1:3126, TLR9:3155, ITGAM:3157, TPMT:3216, IL1R1:3244, RAB27A:3258, TNFRSF21:3269, DAPP1:3270, TBK1:3291, HOXA9:3351, ARHGEF1:3362, MED1:3387, ZC3H12A:3407, LAPTM5:3412, BTK:3415, BCL2L11:3452, MXI1:3474, TBX21:3486, UNG:3522, TAC4:3572, PTPN12:3604, IRAK4:3618, STK11:3647, ESR2:3650, ZBTB7A:3666, CREB3L1:3683, HPS4:3697, KLF2:3705, LGMN:3709, HPS3:3712, DGKA:3716, CDKN1C:3718, PLEK:3767, VAV1:3826, ST14:3841, ETS1:3843, CD226:3856, CD69:3857, RUNX1:3860, HRH1:3880, IL4:3906, SELE:3953, BRCA1:3967, IL20RB:3998, NQO2:4013, TNFSF11:4019, IRF4:4020, PRKDC:4064, MAP3K8:4083, CTLA4:4093, BCL3:4105, CARM1:4112, LY96:4135, SLC39A3:4145, DDX58:4146, PIK3R1:4257, CASP8:4264, ING1:4267, ITGAD:4285, CDH17:4291, ITGA4:4292, STK17B:4296, EPOR:4299, SLC20A1:4319, IRF2:4330, SIN3B:4334, GADD45A:4354, RFTN1:4367, ABI1:4373, PAWR:4409, TAPBP:4431, HPS6:4434, HCLS1:4539, E2F1:4542, BCL6:4548, BNIP3L:4613, PIK3AP1:4685, RUNX2:4694, CSF1R:4703, ANXA7:4706, ORAI1:4720, NPY1R:4725, CD37:4765, CD80:4791, MECOM:4807, SLC19A2:4814, MIF:4827, TNFRSF1B:4834, IL2RB:4838, EBI3:4843, SKIL:4865, LYN:4908, SELL:4909, TNFRSF9:4930, B2M:4932, GABPB2:4944, HHEX:4958, BCLAF1:4985, EWSR1:4990, NOTCH3:5042, SP3:5076, SUCNR1:5082, NCAPH2:5096, C1GALT1:5107, NR4A1:5120, SOX13:5126, TLR4:5152, ST8SIA1:5177, CD79B:5190, S1PR5:5228, CD8A:5259, PTPN11:8455, VAV2:8455, RCAN1:8455, PRKAR1A:8455, LEP:8455, APOE:8455, RC3H1:8455, ATF2:8455, MTA2:8455, NCKAP1L:8455, AIRE:8455, JARID2:8455, IFNGR1:8455, CDKN1A:8455, IL6ST:8455, TANK:8455, MAP3K7:8455, PITX3:8455, NFKB1:8455, MAP3K14:8455, CDK2:8455, LAT:8455, FECH:8455, CHUK:8455, RAD50:8455, TXNIP:8455, ATP7B:8455, E2F2:8455, EGR1:8455, STAT5A:8455, IL10:8455, NCOA6:8455, PTPRC:8455, MEOX2:8455, TNFAIP8L2:8455, FADD:8455, KIT:8455, HYAL2:8455, TGFB1:8455, LIG4:8455, FAS:8455, ABCG1:8455, STEAP3:8455, DROSHA:8455, PLAU:8455, MARK2:8455, SENP1:8455, IL2:8455, CHD2:8455, DLK1:8455, SOD2:8455, NR3C1:8455, MAPK9:8455, VHL:8455, CREBBP:8455, PLCG1:8455, TAL1:8455, SUZ12:8455, NPM1:8455, CDKN2A:8455, EP300:8455, SRRT:8455, GMNN:8455, HDAC1:8455, SRF:8455, CSK:8455, MAML1:8455, SNAI2:8455, PSME3:8455, ATF4:8455, PDGFB:8455, GATA3:8455, GJA1:8455, SLC19A1:8455, NFATC2:8455, BRAF:8455, ITPKB:8455, APEX2:8455, DMTF1:8455, NBN:8455, TRAF6:8455, ARHGAP1:8455, LBR:8455, ARNTL:8455, XRCC6:8455, IL1RN:8455, LIF:8455, ATM:8455, HCK:8455, PURA:8455, ARID5B:8455, HTRA2:8455, ETV6:8455, SHARPIN:8455, BAX:8455, MERTK:8455, PPM1D:8455, PATZ1:8455, GNRH1:8455, CCNE1:8455, AXL:8455, PTTG1:8455, CCNA1:8455, PRNP:8455, CD40LG:8455, LCAT:8455, MYB:8455, NDFIP1:8455, FLI1:8455, SOX17:8455, STAT1:8455, CDKN1B:8455, CXCL12:8455, PROS1:8455, MDM2:8455, ABL1:8455, SP1:8455, ITGB3:8455, SMARCA4:8455, EPAS1:8455, IKZF1:8455, KIFAP3:8455, TNFRSF11A:8455, TACC3:8455, ERN1:8455, B9D2:8455, ZFP36L2:8455, RASGRP1:8455, IRF8:8455, LTB:8455, MAPK3:8455, DOK1:8455, ESRRA:8455, PDPK1:8455, TSTA3:8455, PLCL2:8455, MGAT2:8455, ENTPD1:8455, FOXP1:8455, PAX1:8455, FGFRL1:8455, HIVEP3:8455, NBR1:8455, WAS:8455, PIP5K1C:8455, PIGA:8455, FOS:8455, PTPN9:8455, CTSD:8455, WNT1:8455, FZR1:8455, PTGER1:8455, POU2F2:8455, OPRM1:8455, USP18:8455, SPRED1:8455, RIPK2:8455, CORO1A:8455, ITGB2:8455, CEBPE:8455, FLT3:8455, PIK3CD:8455, IL23A:8455, IL2RG:8455, FCER1A:8455, CCR6:8455, GIT2:8455, UBE2N:8455, CNN2:8455, RAG2:8455, DOCK2:8455, FUT4:8455, CDK6:8455, TREML1:8455, PLCG2:8455, SPHK1:8455, CD180:8455, MSH2:8455, TUSC2:8455, FOXO3:8455, FOXO1:8455, CD151:8455, IL5RA:8455, IL2RA:8455, PGM3:8455, TRIM21:8455, MAPK11:8455, GADD45B:8455, TNFSF14:8455, IL17RB:8455, IL13:8455, CD28:8455, IL25:8455, SASH3:8455, NFKBID:8455, RPS6KA4:8455, SKAP2:8455, PRKAA1:8455, DLL4:8455, STAT6:8455, KLRK1:8455, DNTT:8455, BHLHE40:8455, BHLHE41:8455, CTCF:8455, SLC7A1:8455, TASP1:8455, RIPK1:8455, DFFB:8455, PKLR:8455, ADAM10:8455, APPL1:8455, JAK1:8455, JAK2:8455, MAP3K3:8455, MAP3K2:8455, SRSF2:8455, TSPAN33:8455, TSPAN32:8455, CPA3:8455, LY86:8455, BIRC5:8455, MDM4:8455, BLK:8455, TNFRSF8:8455, BMF:8455, KSR1:8455, LCP2:8455, CD247:8455, TNFRSF25:8455, RASGRF2:8455, ADAMTS13:8455, TNFRSF18:8455, TBATA:8455, TNFSF13B:8455, CCL5:8455, RAB27B:8455, RASSF5:8455, HIVEP2:8455, OSMR:8455, BST1:8455, ARHGEF6:8455, CD3G:8455, PTPRJ:8455, CD3E:8455, CD3D:8455, NFIL3:8455, CTSE:8455, PAG1:8455, CCR3:8455, CACYBP:8455, CD48:8455, IL27:8455, CD5L:8455, PDGFRB:8455, THEMIS:8455, LAX1:8455, DCLRE1C:8455, PCID2:8455, MXD1:8455, PROCR:8455, TCF4:8455, IL7R:8455, CCNB2:8455, ELF1:8455, MS4A1:8455, CHD4:8455, ADD1:8455, TNFSF4:8455, AHNAK:8455, BACH2:8455, NHEJ1:8455, ST3GAL4:8455, PRKCB:8455, GPR183:8455, GAPT:8455, SAMSN1:8455, PRDX2:8455, PRDX1:8455, CDK5RAP2:8455, PRSS16:8455, EXOC6:8455, ITK:8455, SERPINB2:8455, IFNGR2:8455, RNF128:8455, NAMPT:8455, AHSP:8455, LRFN2:8455, PF4:8455, COPS8:8455, GRAP2:8455, TRAF1:8455, DGKZ:8455, ERG:8455, TOX:8455, FGF1:8455, FGF2:8455, CUL4A:8455, MCM4:8455, DUSP10:8455, MCL1:8455, PNP:8455, CHEK2:8455, BCL11B:8455, AVPR1A:8455, CBFA2T3:8455, SOX4:8455, CD79A:8455, TYK2:8455, CLIC1:8455, GABPA:8455, SIPA1:8455, CXCR4:8455, MATK:8455, BATF:8455, S1PR1:8455, SIT1:8455, ALOX15:8455, STK4:8455, IL15RA:8455, DCK:8455, PPP2R3C:8455, ZAP70:8455, SPRED2:8455, ARHGDIB:8455, TRAT1:8455, BLNK:11603, STIM1:11617, GAB2:11624, HELLS:11689, DKC1:11694, NCOR1:11696, E2F4:11705, HMGB3:11715, MPZL3:11786, RB1:11798, NOD2:11801, HPS1:11841, RAG1:11873, RABGGTA:11885, ADD2:11887, SLC37A4:11895, PSMB10:11896, ERAP1:11910, LYST:11912, PIM1:11927, SIAE:11963, IMPDH1:11993, XRCC5:12010, PTPN22:12035, CCR7:12037, SWAP70:12106, UROS:12136, SATB1:12154, LDHA:12158, PRF1:12174, NOTCH2:12177, IL13RA1:12200, SH2D1A:12215, UNC13D:12228, THBS1:12239, MYH9:12254, ULK1:12265, STAT5B:12285, CYLD:12342, RELA:12352, LCK:12366, LAMA4:12372, POU2AF1:12386, DTX1:12404, PRKCE:12407, LIG1:12413, ESR1:12430, TUBB1:12453, RGS2:12468, PER1:12471, TNFSF12:12490, BCL10:12495, PIM2:12496, LAMA2:12552, GON4L:12594, LSP1:12626, TNFRSF11B:12678, SMAD7:12697, CDKN2C:12770, MALT1:12780, CD74:12799, TRAF5:12817, PTPRCAP:12819, PRG2:12821, SOCS1:12827, CCND3:12832, LMO2:12850, PPP3R1:12893, PTPN6:12934, ELF4:12935, HAX1:12964, DTNBP1:12990, CRH:13002, BLM:13004, TOM1L2:13030, AP3D1:13035, EZH2:13038, CCR2:13039, NFKBIA:13083, TNFRSF4:13087, MYC:13097, MTOR:13099, IGBP1:13117, NFATC1:13118, SHC1:13143, CACNB4:13166, TPP2:13202, CBX2:13220, CD83:13224, IL17RA:13245, HTR3A:13273, THBS2:13312, COL10A1:13334, PIK3CG:13335, BCL2L1:13344, SH2D2A:13372, PKNOX1:13395, NOTCH1:13404, CD81:13426, AKT1:13435, CBL:13465, TCIRG1:13472, IL21R:13547, CCR5:13550, FES:13553, FUT7:13582, SBDS:13591, PTGER4:13612, PHC1:13626, CSF1:13659, WDR1:13667, CCR9:13679, RSAD2:13682, BTLA:13738, CCND1:13746, FSHR:13763, PDCD1:13899, CARD11:13906, GADD45G:13941, CRTAM:13943, TRAF3:13966, RBM15:13976, MMP9:13987, GPR132:14000, RHOH:14004, ITGB7:14017, RAP1A:14052, FCER1G:14056, STAT4:14086, GNA12:14104, DIDO1:14133, PLA2G6:14269, IKBKG:14319, RORC:14346, GALNT1:14359, PMS2:14421, ADAM17:14448, ELK4:14463, PDCD1LG2:14496, TRAF2:14501, EPHB6:14504, NKAP:14541, SEMA4A:14550, CDKN2B:14649, KLF13:14661, ZBTB7B:14664, TIMP1:14678, DICER1:14679, ARHGEF12:14687, JAG2:14704, SH3BP2:14795, SEMA4D:14982, MBP:15000, EP400:15005, DBNL:15029, MOG:15041	TRUE
MP0000733 abnormal muscle development	-0.00965729	0.793506	0.978409	62	DISP1:331, MECOM:828, DMD:1038, LGALS1:1302, SOX15:1358, PAX3:1458, WNT10B:1869, CDKN1A:7195, IKBKB:7195, MET:7195, MEOX2:7195, CDKN2A:7195, ITGB1:7195, RB1:7195, AKT1:7195, PDGFA:7195, IDUA:7195, NF1:7195, IGF1R:7195, PDGFRA:7195, PRDM1:7195, PITX2:7195, GAB1:7195, IL6:7195, NKX2-5:7195, DLL1:7195, RBPJ:7195, MYF5:7195, MYF6:7195, MYOD1:7195, BCL9:7195, ACTA1:7195, DOCK1:7195, FOXK1:7195, PAX1:7195, FGFRL1:7195, DLL3:7195, MYOG:7195, PTPRD:7195, MSGN1:7195, MYOF:7195, SKI:7195, MESP2:7195, RTEL1:7195, MEOX1:7195, FLNC:7195, TBX1:7195, DMRT2:7195, TRIO:7195, EPC1:7195, MSC:7195, LBX1:12375, RYR1:12822, EP300:12937, CXCR4:13310, TCF15:13463, RELA:13528, RBL2:13577, MMP14:14157, MGAT2:14407, CACNA1S:14466, LATS2:14514	FALSE	-0.0449434	0.223151	0.731663	62	DISP1:39, DMD:168, RTEL1:513, DOCK1:675, TRIO:920, BCL9:1298, AKT1:1556, MSGN1:1741, LGALS1:1920, PDGFA:1921, CDKN1A:6649.5, MET:6649.5, MEOX2:6649.5, RELA:6649.5, CDKN2A:6649.5, LBX1:6649.5, RBL2:6649.5, RB1:6649.5, PAX3:6649.5, IDUA:6649.5, NF1:6649.5, IGF1R:6649.5, PDGFRA:6649.5, PRDM1:6649.5, MECOM:6649.5, PITX2:6649.5, NKX2-5:6649.5, RYR1:6649.5, DLL1:6649.5, SOX15:6649.5, WNT10B:6649.5, RBPJ:6649.5, MYF5:6649.5, MYF6:6649.5, CACNA1S:6649.5, MYOD1:6649.5, FOXK1:6649.5, PAX1:6649.5, FGFRL1:6649.5, DLL3:6649.5, MYOG:6649.5, PTPRD:6649.5, TCF15:6649.5, MYOF:6649.5, SKI:6649.5, MESP2:6649.5, MEOX1:6649.5, FLNC:6649.5, TBX1:6649.5, DMRT2:6649.5, MSC:6649.5, EP300:11451, ITGB1:11630, GAB1:11991, CXCR4:11995, MMP14:12432, EPC1:13187, ACTA1:13303, MGAT2:13306, LATS2:13583, IL6:13655, IKBKB:13751	FALSE	-0.0080223	0.827862	0.932019	62	RBPJ:235, MECOM:266, SOX15:945, GAB1:984, EPC1:1179, PAX3:1236, MEOX1:1376, MYF5:1555, PAX1:2001, MSC:2130, ITGB1:2210, MYF6:2258, NKX2-5:2613, IL6:3180, CDKN1A:7731, IKBKB:7731, MET:7731, MEOX2:7731, RELA:7731, CDKN2A:7731, LBX1:7731, EP300:7731, RBL2:7731, RB1:7731, DMD:7731, IDUA:7731, NF1:7731, PDGFRA:7731, PRDM1:7731, PITX2:7731, MGAT2:7731, WNT10B:7731, LGALS1:7731, MYOD1:7731, ACTA1:7731, FOXK1:7731, FGFRL1:7731, DLL3:7731, MYOG:7731, PTPRD:7731, MSGN1:7731, DISP1:7731, SKI:7731, MESP2:7731, FLNC:7731, TBX1:7731, DMRT2:7731, AKT1:12267, MMP14:12321, IGF1R:12357, RTEL1:12718, BCL9:12974, TCF15:13022, CXCR4:13464, DLL1:14092, CACNA1S:14194, RYR1:14249, PDGFA:14304, LATS2:14599, MYOF:14820, DOCK1:14897, TRIO:15041	FALSE	-0.0577684	0.117393	0.485475	62	DISP1:144, DMD:295, RBL2:341, MYF5:504, MECOM:689, MSGN1:1124, RELA:1230, RBPJ:1409, PAX1:1459, NF1:1596, NKX2-5:1631, PAX3:1932, CDKN1A:7157, MET:7157, MEOX2:7157, CDKN2A:7157, LBX1:7157, EP300:7157, ITGB1:7157, RB1:7157, AKT1:7157, PDGFA:7157, IDUA:7157, IGF1R:7157, MMP14:7157, PDGFRA:7157, PITX2:7157, GAB1:7157, IL6:7157, MGAT2:7157, DLL1:7157, SOX15:7157, WNT10B:7157, LGALS1:7157, MYF6:7157, CACNA1S:7157, MYOD1:7157, BCL9:7157, ACTA1:7157, DOCK1:7157, FOXK1:7157, FGFRL1:7157, DLL3:7157, MYOG:7157, PTPRD:7157, TCF15:7157, SKI:7157, MESP2:7157, RTEL1:7157, MEOX1:7157, FLNC:7157, TBX1:7157, DMRT2:7157, EPC1:7157, MSC:7157, TRIO:12454, PRDM1:13219, MYOF:13311, CXCR4:13544, RYR1:14243, IKBKB:14369, LATS2:14739	FALSE	-0.0210908	0.567548	0.858824	62	DOCK1:30, PDGFA:189, TRIO:199, DLL1:334, RTEL1:715, BCL9:911, CACNA1S:976, MYOF:1379, RELA:1466, RBL2:1762, DMD:1826, DISP1:1972, AKT1:2407, PITX2:2444, CDKN1A:6988.5, MET:6988.5, MEOX2:6988.5, CDKN2A:6988.5, LBX1:6988.5, EP300:6988.5, RB1:6988.5, PAX3:6988.5, NF1:6988.5, IGF1R:6988.5, MMP14:6988.5, PDGFRA:6988.5, NKX2-5:6988.5, RYR1:6988.5, MGAT2:6988.5, WNT10B:6988.5, LGALS1:6988.5, MYF5:6988.5, MYF6:6988.5, MYOD1:6988.5, ACTA1:6988.5, FOXK1:6988.5, PAX1:6988.5, FGFRL1:6988.5, DLL3:6988.5, MYOG:6988.5, PTPRD:6988.5, TCF15:6988.5, CXCR4:6988.5, MSGN1:6988.5, SKI:6988.5, MESP2:6988.5, FLNC:6988.5, DMRT2:6988.5, LATS2:6988.5, MSC:6988.5, TBX1:11548, GAB1:11943, MEOX1:12240, MECOM:12781, PRDM1:12954, IDUA:13409, EPC1:13539, IL6:13552, ITGB1:13576, RBPJ:13788, SOX15:14683, IKBKB:14725	FALSE	0.0406018	0.271109	0.641775	62	DOCK1:53, TRIO:205, PDGFA:302, DISP1:311, RTEL1:347, DMD:491, DLL1:522, BCL9:768, AKT1:1638, MYOF:1670, MSGN1:2203, PTPRD:2400, PITX2:2407, CACNA1S:2512, RELA:2721, IGF1R:3090, RBL2:3135, FLNC:3212, RB1:3275, CDKN1A:6618, MET:6618, MEOX2:6618, CDKN2A:6618, LBX1:6618, EP300:6618, PAX3:6618, NF1:6618, MMP14:6618, PDGFRA:6618, NKX2-5:6618, RYR1:6618, MGAT2:6618, WNT10B:6618, LGALS1:6618, MYF5:6618, MYF6:6618, PAX1:6618, FGFRL1:6618, DLL3:6618, MYOG:6618, TCF15:6618, CXCR4:6618, SKI:6618, MESP2:6618, DMRT2:6618, LATS2:6618, FOXK1:9873, MECOM:10266, MSC:11040, MYOD1:11231, MEOX1:11550, TBX1:11744, GAB1:12473, PRDM1:12747, IDUA:12835, ACTA1:12849, RBPJ:13164, ITGB1:13519, EPC1:13880, IL6:14039, SOX15:14305, IKBKB:14733	FALSE
MP0005423 abnormal somatic nervous	0.0960151	0.293423	0.978409	10	L1CAM:162, SLC12A5:857, ATP1A2:2275, DSCAM:7876, CNTN2:7876, TAS1R1:7876, PBX3:7876, DBX1:7876, TAS1R3:7876, TAS1R2:7876	FALSE	-0.021309	0.815627	0.97793	10	L1CAM:6649.5, SLC12A5:6649.5, ATP1A2:6649.5, DSCAM:6649.5, CNTN2:6649.5, TAS1R1:6649.5, PBX3:6649.5, TAS1R3:6649.5, TAS1R2:6649.5, DBX1:11830	FALSE	0.18411	0.0439443	0.301642	10	L1CAM:97, SLC12A5:1020, ATP1A2:1864, TAS1R3:1921, TAS1R1:2748, DSCAM:7340, CNTN2:7340, PBX3:7340, DBX1:7340, TAS1R2:7340	FALSE	0.122913	0.178635	0.566868	10	TAS1R2:63, TAS1R1:70, TAS1R3:1076, L1CAM:7914, SLC12A5:7914, ATP1A2:7914, DSCAM:7914, CNTN2:7914, PBX3:7914, DBX1:7914	FALSE	0.0226539	0.80422	0.929819	10	TAS1R2:1377, DBX1:1409, TAS1R1:3421, ATP1A2:8082.5, DSCAM:8082.5, CNTN2:8082.5, PBX3:8082.5, TAS1R3:8082.5, SLC12A5:13563, L1CAM:15029	FALSE	-0.0528392	0.563135	0.807216	10	DBX1:1400, TAS1R2:1709, TAS1R1:3141, CNTN2:3975, ATP1A2:8455, DSCAM:8455, PBX3:8455, TAS1R3:8455, SLC12A5:11764, L1CAM:14814	FALSE
MP0000230 abnormal systemic arterial	0.016126	0.516097	0.978409	139	RAMP2:36, ACE:111, PPARA:260, VAV3:295, CACNA1B:324, ATP2A2:334, CYP19A1:427, ADORA2A:434, ABCC9:667, P2RX1:713, EGFR:843, PTGS2:909, ARNTL:978, DRD2:1107, KCNK3:1181, SLC12A6:1229, CKM:1253, CDKN1C:1287, HSD11B2:1504, ACE2:1560, ADRA1D:1587, F2RL1:1697, SLC12A1:1730, BACH1:1955, PTGS1:2049, CACNB3:2158, COL4A3:2235, KCNJ11:2354, FBLN5:2387, NEDD4L:2484, CKMT2:2619, PTGER2:2733, EGLN3:7876, VAV2:7876, APOE:7876, DRD5:7876, FSTL3:7876, LEPR:7876, IL10:7876, TLR5:7876, ADIPOQ:7876, GYS2:7876, CAV1:7876, NOS3:7876, NR3C1:7876, ADD2:7876, HIF1A:7876, APLNR:7876, GNA12:7876, KCNMA1:7876, GJA1:7876, PPARG:7876, IDUA:7876, IRS1:7876, EDNRB:7876, SLC12A2:7876, CTH:7876, IGF1:7876, SMTN:7876, MYH11:7876, RGS5:7876, VDR:7876, THRA:7876, ADRA1B:7876, NOS1:7876, APEX1:7876, MPV17:7876, SPP1:7876, DNM1L:7876, CTSA:7876, ESR2:7876, AGTR2:7876, ADRB2:7876, BRS3:7876, NPR3:7876, VIM:7876, DDAH1:7876, IGHMBP2:7876, SLC12A3:7876, SCNN1B:7876, WNK4:7876, EDN1:7876, STK39:7876, GUCA2B:7876, SLC9A3:7876, DLL1:7876, HCRT:7876, CYBB:7876, ADM:7876, DRD3:7876, CRHR2:7876, PTGER1:7876, DUSP1:7876, RORA:7876, P2RX4:7876, NPR1:7876, TNFRSF1B:7876, ARHGEF12:7876, RGS2:7876, FGF2:7876, CLEC1B:7876, AVPR1A:7876, SLC6A18:7876, WNK1:7876, NOX1:7876, PNMT:7876, KCNMB1:7876, KCNN4:7876, IER3:7876, PCSK2:7876, RAMP1:7876, PDC:7876, CORIN:7876, NPAS2:7876, TRPC6:7876, EPHX2:7876, SMAD6:7876, ADRA2A:7876, NPPA:7876, ACTA2:7876, GPSM1:7876, OXT:7876, ADRA1A:7876, ARSB:13095, ADH5:13110, CLOCK:13160, PTGIS:13278, NPHS2:13296, ACTC1:13464, F2R:13504, ARHGEF1:13675, FOLH1:13898, WRN:14184, TPH2:14206, NCF1:14207, SLC2A4:14355, MYLK:14535, MUS81:14781, MKKS:14864	FALSE	0.0278641	0.26184	0.761004	139	SLC12A1:264, CTH:279, SLC12A3:298, PTGS2:458, PPARA:514, P2RX1:566, LEPR:587, ADORA2A:628, ACE:763, RORA:834, CKM:889, WNK4:1155, SCNN1B:1197, CDKN1C:1249, BACH1:1276, MYH11:1393, RAMP2:1738, ABCC9:1816, CLEC1B:1857, CYP19A1:1910, KCNK3:1935, ARSB:2110, SLC12A6:2292, ESR2:2579, PTGS1:2797, GYS2:2798, HSD11B2:2806, VAV3:2968, VDR:3180, WRN:3181, CACNB3:3256, P2RX4:3275, SPP1:3498, EPHX2:3507, APLNR:3633, WNK1:3683, DRD3:3751, EGLN3:8421.5, VAV2:8421.5, APOE:8421.5, DRD2:8421.5, DRD5:8421.5, FSTL3:8421.5, EGFR:8421.5, IL10:8421.5, TLR5:8421.5, ADIPOQ:8421.5, F2RL1:8421.5, CAV1:8421.5, NOS3:8421.5, CLOCK:8421.5, NR3C1:8421.5, ADD2:8421.5, HIF1A:8421.5, KCNMA1:8421.5, GJA1:8421.5, TPH2:8421.5, PPARG:8421.5, IDUA:8421.5, IRS1:8421.5, EDNRB:8421.5, SLC12A2:8421.5, ARNTL:8421.5, IGF1:8421.5, SMTN:8421.5, RGS5:8421.5, ADRA1B:8421.5, NOS1:8421.5, PTGER2:8421.5, APEX1:8421.5, MPV17:8421.5, DNM1L:8421.5, CTSA:8421.5, AGTR2:8421.5, ADRB2:8421.5, BRS3:8421.5, NPR3:8421.5, VIM:8421.5, DDAH1:8421.5, PTGIS:8421.5, COL4A3:8421.5, NPHS2:8421.5, IGHMBP2:8421.5, NEDD4L:8421.5, EDN1:8421.5, STK39:8421.5, GUCA2B:8421.5, ATP2A2:8421.5, SLC9A3:8421.5, DLL1:8421.5, HCRT:8421.5, CYBB:8421.5, CACNA1B:8421.5, MKKS:8421.5, ADM:8421.5, ADRA1D:8421.5, PTGER1:8421.5, DUSP1:8421.5, ARHGEF1:8421.5, MYLK:8421.5, F2R:8421.5, TNFRSF1B:8421.5, RGS2:8421.5, FGF2:8421.5, AVPR1A:8421.5, SLC6A18:8421.5, ACE2:8421.5, NOX1:8421.5, PNMT:8421.5, ADH5:8421.5, KCNMB1:8421.5, KCNN4:8421.5, IER3:8421.5, PCSK2:8421.5, RAMP1:8421.5, PDC:8421.5, CORIN:8421.5, FOLH1:8421.5, NPAS2:8421.5, FBLN5:8421.5, SMAD6:8421.5, ADRA2A:8421.5, NPPA:8421.5, KCNJ11:8421.5, GPSM1:8421.5, OXT:8421.5, ADRA1A:8421.5, CKMT2:8421.5, NCF1:13533, THRA:13740, CRHR2:14054, GNA12:14132, MUS81:14297, TRPC6:14314, NPR1:14403, SLC2A4:14583, ACTA2:14620, ARHGEF12:14675, ACTC1:14940	FALSE	0.0461991	0.0628315	0.333358	139	CACNA1B:26, DRD2:218, CKMT2:257, NEDD4L:316, VIM:463, F2RL1:465, NOS3:475, ATP2A2:510, NOS1:782, GPSM1:821, WNK1:938, DLL1:979, IGHMBP2:1037, ADRA1D:1167, KCNJ11:1221, CAV1:1271, SLC9A3:1368, CRHR2:1423, NPAS2:1490, GYS2:1528, ACE2:1586, P2RX4:1624, PPARA:1689, VAV3:1726, KCNN4:1995, RGS5:2005, PTGER1:2160, ACE:2220, MYH11:2235, ADD2:2290, PCSK2:2361, ARNTL:2447, DRD5:2502, CDKN1C:2512, GNA12:2523, APOE:2569, KCNMA1:2742, CYP19A1:2879, EGFR:2888, EGLN3:7340, VAV2:7340, KCNK3:7340, FSTL3:7340, IL10:7340, TLR5:7340, ADIPOQ:7340, SLC2A4:7340, CLOCK:7340, NR3C1:7340, HIF1A:7340, APLNR:7340, GJA1:7340, PPARG:7340, NCF1:7340, IDUA:7340, IRS1:7340, EDNRB:7340, SLC12A1:7340, SLC12A2:7340, VDR:7340, ABCC9:7340, THRA:7340, PTGS2:7340, ADRA1B:7340, PTGER2:7340, APEX1:7340, MPV17:7340, SPP1:7340, DNM1L:7340, CTSA:7340, RAMP2:7340, ESR2:7340, AGTR2:7340, ADRB2:7340, BRS3:7340, NPR3:7340, DDAH1:7340, PTGIS:7340, COL4A3:7340, SLC12A3:7340, SCNN1B:7340, CACNB3:7340, EDN1:7340, HSD11B2:7340, STK39:7340, CKM:7340, HCRT:7340, ADORA2A:7340, SLC12A6:7340, CYBB:7340, DRD3:7340, DUSP1:7340, RORA:7340, NPR1:7340, PTGS1:7340, F2R:7340, TNFRSF1B:7340, ACTC1:7340, ARHGEF12:7340, RGS2:7340, FGF2:7340, AVPR1A:7340, BACH1:7340, SLC6A18:7340, NOX1:7340, PNMT:7340, ADH5:7340, KCNMB1:7340, IER3:7340, RAMP1:7340, PDC:7340, FBLN5:7340, TRPC6:7340, EPHX2:7340, SMAD6:7340, ADRA2A:7340, NPPA:7340, ACTA2:7340, OXT:7340, ADRA1A:7340, P2RX1:7340, IGF1:11942, GUCA2B:12183, WNK4:12294, ARHGEF1:12333, MYLK:12475, CLEC1B:12522, SMTN:12687, CORIN:13114, LEPR:13186, MUS81:13358, NPHS2:13428, ADM:13636, CTH:13802, TPH2:13808, FOLH1:14241, MKKS:14438, WRN:14615, ARSB:14861	FALSE	0.0608701	0.0142395	0.144213	139	GYS2:100, SCNN1B:101, MYH11:111, NOX1:142, KCNN4:249, DRD3:336, WNK1:360, ADRA2A:362, WNK4:417, P2RX4:479, SLC9A3:577, PTGIS:665, NOS1:820, IER3:923, NPAS2:932, CDKN1C:1021, PPARA:1061, RORA:1089, APOE:1107, PCSK2:1193, SLC12A3:1271, P2RX1:1339, F2RL1:1435, SLC6A18:1442, CACNA1B:1526, NOS3:1696, ADIPOQ:1883, ADORA2A:1905, RAMP1:2142, VDR:2145, APLNR:2171, PTGER1:2184, NPPA:2213, PTGS2:2307, ESR2:2340, ADRA1B:2574, CKM:2687, IGHMBP2:2707, ADRA1D:2756, EGLN3:7914, VAV2:7914, DRD2:7914, KCNK3:7914, DRD5:7914, FSTL3:7914, CYP19A1:7914, LEPR:7914, IL10:7914, TLR5:7914, SLC2A4:7914, CAV1:7914, CLOCK:7914, NR3C1:7914, ADD2:7914, HIF1A:7914, GNA12:7914, KCNMA1:7914, GJA1:7914, TPH2:7914, PPARG:7914, NCF1:7914, IDUA:7914, IRS1:7914, EDNRB:7914, SLC12A1:7914, SLC12A2:7914, CTH:7914, ARNTL:7914, SMTN:7914, RGS5:7914, ABCC9:7914, PTGER2:7914, APEX1:7914, MPV17:7914, SPP1:7914, DNM1L:7914, CTSA:7914, RAMP2:7914, AGTR2:7914, ACE:7914, ADRB2:7914, BRS3:7914, WRN:7914, NPR3:7914, VIM:7914, DDAH1:7914, COL4A3:7914, NPHS2:7914, CACNB3:7914, NEDD4L:7914, EDN1:7914, HSD11B2:7914, STK39:7914, GUCA2B:7914, ATP2A2:7914, DLL1:7914, ARSB:7914, HCRT:7914, SLC12A6:7914, CYBB:7914, MKKS:7914, ADM:7914, CRHR2:7914, DUSP1:7914, ARHGEF1:7914, MYLK:7914, PTGS1:7914, F2R:7914, TNFRSF1B:7914, FGF2:7914, CLEC1B:7914, AVPR1A:7914, BACH1:7914, PNMT:7914, ADH5:7914, VAV3:7914, PDC:7914, FOLH1:7914, FBLN5:7914, TRPC6:7914, EPHX2:7914, SMAD6:7914, KCNJ11:7914, GPSM1:7914, ADRA1A:7914, CKMT2:7914, CORIN:13053, ACE2:13054, MUS81:13302, EGFR:13362, NPR1:13468, RGS2:13578, OXT:13633, ARHGEF12:13810, THRA:14301, ACTA2:14308, IGF1:14368, ACTC1:14803, KCNMB1:14933	FALSE	0.0109238	0.660019	0.905386	139	WRN:135, WNK4:148, ARSB:174, MKKS:437, RORA:486, SLC12A3:505, SCNN1B:707, CTH:747, VDR:830, FOLH1:847, CLEC1B:879, LEPR:951, DRD3:1129, PPARG:1362, EDN1:1386, PTGIS:1400, TPH2:1593, IDUA:1662, ADM:1765, ARHGEF1:1828, SLC12A1:1925, NOX1:2004, MYLK:2050, SPP1:2103, MYH11:2791, GUCA2B:2838, F2R:2865, NPPA:2936, ADRA2A:3040, NPHS2:3094, TLR5:3365, ADIPOQ:3378, IER3:3400, SLC6A18:3499, SMTN:3576, EGLN3:8082.5, VAV2:8082.5, APOE:8082.5, KCNK3:8082.5, PPARA:8082.5, FSTL3:8082.5, CYP19A1:8082.5, IL10:8082.5, F2RL1:8082.5, GYS2:8082.5, SLC2A4:8082.5, CLOCK:8082.5, NR3C1:8082.5, ADD2:8082.5, HIF1A:8082.5, APLNR:8082.5, GJA1:8082.5, CDKN1C:8082.5, NCF1:8082.5, IRS1:8082.5, EDNRB:8082.5, SLC12A2:8082.5, IGF1:8082.5, ABCC9:8082.5, PTGS2:8082.5, ADRA1B:8082.5, NOS1:8082.5, PTGER2:8082.5, APEX1:8082.5, MPV17:8082.5, DNM1L:8082.5, CTSA:8082.5, ESR2:8082.5, AGTR2:8082.5, ACE:8082.5, ADRB2:8082.5, BRS3:8082.5, NPR3:8082.5, DDAH1:8082.5, COL4A3:8082.5, IGHMBP2:8082.5, CACNB3:8082.5, HSD11B2:8082.5, STK39:8082.5, SLC9A3:8082.5, CKM:8082.5, HCRT:8082.5, ADORA2A:8082.5, SLC12A6:8082.5, CYBB:8082.5, ADRA1D:8082.5, PTGER1:8082.5, DUSP1:8082.5, P2RX4:8082.5, NPR1:8082.5, PTGS1:8082.5, TNFRSF1B:8082.5, FGF2:8082.5, AVPR1A:8082.5, BACH1:8082.5, WNK1:8082.5, PNMT:8082.5, MUS81:8082.5, ADH5:8082.5, KCNN4:8082.5, PCSK2:8082.5, RAMP1:8082.5, PDC:8082.5, CORIN:8082.5, NPAS2:8082.5, EPHX2:8082.5, SMAD6:8082.5, OXT:8082.5, ADRA1A:8082.5, P2RX1:8082.5, FBLN5:12492, NOS3:12765, RGS2:12874, KCNJ11:12995, VAV3:13008, KCNMB1:13025, ARNTL:13144, DRD5:13193, ACTA2:13214, KCNMA1:13290, RGS5:13436, GNA12:13565, RAMP2:13725, GPSM1:13761, ACTC1:13944, ARHGEF12:14158, TRPC6:14207, THRA:14337, VIM:14364, CAV1:14454, ATP2A2:14509, EGFR:14627, CACNA1B:14703, CKMT2:14710, CRHR2:14713, DLL1:14737, ACE2:14860, NEDD4L:14873, DRD2:14996	FALSE	-0.0218733	0.37842	0.736973	139	WNK4:185, SLC12A3:247, ARSB:266, WRN:325, CTH:351, RORA:367, LEPR:519, SCNN1B:588, SLC12A1:679, CLEC1B:857, VDR:1063, DRD3:1392, PPARG:1502, MKKS:1711, MYH11:1766, PTGS2:1845, FOLH1:1880, SPP1:1903, EDN1:1975, ADM:2136, IDUA:2238, PTGIS:2417, P2RX1:2520, NOX1:2775, CKM:2792, BACH1:2974, GYS2:2979, IER3:3187, ARHGEF1:3362, TPH2:3494, ADORA2A:3533, PPARA:3567, ESR2:3650, CDKN1C:3718, GUCA2B:3722, KCNN4:3812, CTSA:3930, NPPA:4056, APLNR:4076, SMTN:4164, CYBB:4397, ADIPOQ:4577, ADRA2A:4614, CORIN:4681, TLR5:4740, TNFRSF1B:4834, F2R:4874, P2RX4:4906, HIF1A:4949, MYLK:4999, NPHS2:5030, EPHX2:5239, EGLN3:8455, VAV2:8455, APOE:8455, KCNK3:8455, FSTL3:8455, CYP19A1:8455, IL10:8455, F2RL1:8455, CLOCK:8455, NR3C1:8455, GJA1:8455, NCF1:8455, EDNRB:8455, SLC12A2:8455, ARNTL:8455, IGF1:8455, ABCC9:8455, ADRA1B:8455, NOS1:8455, PTGER2:8455, APEX1:8455, MPV17:8455, DNM1L:8455, RAMP2:8455, AGTR2:8455, ACE:8455, ADRB2:8455, BRS3:8455, NPR3:8455, DDAH1:8455, COL4A3:8455, CACNB3:8455, HSD11B2:8455, STK39:8455, SLC9A3:8455, HCRT:8455, SLC12A6:8455, ADRA1D:8455, PTGER1:8455, DUSP1:8455, PTGS1:8455, FGF2:8455, AVPR1A:8455, SLC6A18:8455, WNK1:8455, PNMT:8455, MUS81:8455, ADH5:8455, VAV3:8455, PCSK2:8455, RAMP1:8455, NPAS2:8455, FBLN5:8455, SMAD6:8455, ADRA1A:8455, OXT:11843, ADD2:11887, KCNJ11:11893, RGS2:12468, IGHMBP2:12513, NOS3:12546, RGS5:12807, DRD5:12858, KCNMB1:12867, KCNMA1:12911, PDC:12953, SLC2A4:13015, IRS1:13051, ATP2A2:13365, GPSM1:13577, CACNA1B:13621, NPR1:13775, EGFR:13837, GNA12:14104, CAV1:14190, VIM:14240, ACTA2:14388, THRA:14419, CKMT2:14429, TRPC6:14547, DLL1:14551, ACE2:14585, ARHGEF12:14687, NEDD4L:14717, CRHR2:14738, ACTC1:14831, DRD2:14842	FALSE
MP0003984 embryonic growth retardation	0.00102277	0.952553	0.978409	300	HIRA:4, ENG:8, HK2:25, NUP133:28, SLC20A1:37, DNMT3B:69, FN1:90, TGFB1:108, NOTCH2:202, MYC:204, RAD54L2:423, TAF10:514, PELO:529, DLL4:537, LATS2:557, RYR2:566, SRF:597, TGFBR2:651, EHMT1:678, PSEN1:680, ZIC3:718, HDAC1:840, ATP2C1:878, GNPNAT1:925, BRAF:984, TAL1:1036, HSD17B2:1100, MFN1:1105, ITGAV:1259, FOXO1:1280, CDKN1C:1287, MAP4K4:1386, GJB2:1523, MDM4:1679, PDHA1:1719, COL4A2:1725, TFRC:1791, UGDH:1907, EPHB4:1921, WASL:1947, PLK2:1968, ALAS1:1990, MIB1:1997, HHEX:2000, HCCS:2025, USP8:2048, EP300:2134, HUWE1:2159, HNRNPU:2281, COL4A1:2291, TEK:2324, ACACA:2409, ATF2:2489, SMYD1:2500, ARHGAP6:2531, POLB:2539, NR4A3:2613, LRP1:2694, PLOD3:7876, PTPN11:7876, PRKAR1A:7876, IFT88:7876, GTF2IRD1:7876, PSMD4:7876, JAG1:7876, HADHA:7876, PPARD:7876, RICTOR:7876, SLC39A2:7876, ARNT:7876, LRP5:7876, XBP1:7876, HNF1B:7876, NCOA6:7876, MEOX2:7876, HNF4A:7876, FADD:7876, FOXA2:7876, RAF1:7876, RXRA:7876, GCLC:7876, STK3:7876, VHL:7876, HUS1:7876, MYL7:7876, CCM2:7876, CREBBP:7876, ARC:7876, CSNK2B:7876, SNAI1:7876, GATA4:7876, HIF1A:7876, SS18:7876, KAT2A:7876, PTPRB:7876, ACVRL1:7876, LIAS:7876, TMOD1:7876, PNPLA6:7876, DLD:7876, SLC8A1:7876, MYCN:7876, PDCD2:7876, EFNB2:7876, TBX20:7876, BPTF:7876, SMAD4:7876, RAD9B:7876, VCL:7876, NOTCH1:7876, PIK3CA:7876, BMPR2:7876, MTOR:7876, HAND1:7876, ITGB1:7876, UHRF1:7876, CSK:7876, MAPK7:7876, MED1:7876, RB1:7876, SLC19A1:7876, SLC7A7:7876, BRD4:7876, PPARG:7876, FBXW8:7876, NBN:7876, FANCA:7876, NACA:7876, NUMB:7876, SMN1:7876, ACTB:7876, C1GALT1C1:7876, FGFR2:7876, ETV6:7876, PEX5:7876, KRT19:7876, BRCA2:7876, CCNE1:7876, PDGFRA:7876, BMP4:7876, AFF4:7876, POLG:7876, MYL2:7876, PKNOX1:7876, GATA6:7876, SOX17:7876, JUP:7876, APEX1:7876, GRB10:7876, DYRK1A:7876, MDM2:7876, STK11:7876, MEN1:7876, DNM1L:7876, PTPN12:7876, BCAR1:7876, FLT4:7876, PTK2:7876, TACC3:7876, FEN1:7876, TSC2:7876, TSC1:7876, ERN1:7876, ABCB7:7876, FOLR1:7876, NKX2-5:7876, DNAJA3:7876, AIFM1:7876, SFRP1:7876, PTCH1:7876, FGFR1:7876, BMP2:7876, PHC1:7876, SMO:7876, PTPN9:7876, HAS2:7876, GAD1:7876, MID1:7876, FZD4:7876, OPA1:7876, APLP2:7876, SLC2A1:7876, AXIN1:7876, TGIF1:7876, FOXH1:7876, E2F4:7876, ITPK1:7876, ENPP2:7876, EZH2:7876, FBXW7:7876, PTPRJ:7876, REV3L:7876, PROCR:7876, NFATC3:7876, COPS8:7876, ERG:7876, MCM4:7876, MYH9:7876, WNK1:7876, STX1A:7876, UBE2L3:7876, FLRT3:7876, TCOF1:7876, SHOC2:7876, NCSTN:7876, FDFT1:7876, DAXX:7876, PARD3:7876, COMMD1:7876, OVOL2:7876, UCHL5:7876, TNNT2:7876, P4HA1:7876, MDFI:7876, DOT1L:7876, TRAIP:7876, ZDHHC15:7876, NSDHL:7876, POFUT1:7876, HEY1:7876, SUFU:7876, SLC39A1:7876, CDX2:7876, ZBTB17:7876, IPMK:7876, CDC25A:7876, ARID3B:7876, GRHL2:7876, HIPK1:7876, BRWD3:7876, ZFP36L1:7876, CDH5:7876, RBBP6:7876, CDH2:7876, MSX2:7876, PAK4:7876, SLC39A4:7876, PCYT1A:7876, CACNB2:7876, TFDP1:7876, UBP1:7876, PDS5A:7876, SALL1:7876, G3BP1:7876, ITGA5:7876, MYOCD:7876, CFLAR:7876, ETV2:7876, TGFBR1:7876, COQ7:7876, ELF5:7876, SP2:7876, RBMS1:7876, UBR5:7876, PTPN23:7876, MB:7876, VPS53:7876, WASF2:7876, GADD45GIP1:7876, ATRX:7876, DDX11:7876, TRIM33:7876, TPT1:7876, LAMA1:7876, HSD17B12:7876, GNA13:7876, IFT57:7876, SLC25A26:13037, ESPL1:13046, NFE2L1:13069, SPINT1:13108, PIR:13141, ANKRD17:13236, LGR4:13338, F2R:13504, SHH:13554, KLF2:13569, XRCC2:13611, LIG3:13653, SNX1:13685, AMOT:13720, CHM:13842, TFPI:13884, STIL:13991, MPI:14048, PLCG1:14113, GLI3:14156, ESRRB:14211, HTR2B:14216, ATM:14265, LIG1:14272, BLM:14290, POR:14427, RRN3:14493, BRCA1:14519, PAXIP1:14672, KLF8:14743, DPH1:14816, FZR1:14955, PNN:15019	FALSE	0.0135568	0.430291	0.856981	300	HIRA:4, DNMT3B:36, ENG:75, HSD17B2:102, DAXX:138, UHRF1:160, SLC20A1:350, NFATC3:667, UGDH:721, GTF2IRD1:765, NUP133:950, EPHB4:952, LAMA1:1033, ACACA:1128, UBR5:1138, NACA:1157, TFRC:1168, GADD45GIP1:1169, GJB2:1227, CDKN1C:1249, HUWE1:1328, USP8:1330, SRF:1363, SLC7A7:1364, REV3L:1369, PTPRB:1399, POLB:1411, MIB1:1414, SMO:1470, LATS2:1488, BPTF:1581, WASL:1594, GAD1:1679, FGFR1:1700, UBE2L3:1717, CDC25A:1735, GNPNAT1:1761, TAL1:1777, HK2:1853, MAP4K4:1921, POFUT1:1934, TEK:1942, SS18:1971, SFRP1:1999, TGFB1:2002, MFN1:2063, PCYT1A:2142, FBXW7:2162, FOXH1:2182, HHEX:2195, AIFM1:2278, ALAS1:2293, ITGAV:2332, PARD3:2374, ZIC3:2485, MYCN:2498, MDM4:2550, COMMD1:2553, BRAF:2607, AXIN1:2741, DLL4:2761, RAF1:2824, FN1:2845, RAD54L2:2854, GATA6:3072, BRD4:3096, HDAC1:3129, OVOL2:3183, RAD9B:3199, ESPL1:3235, ETV2:3402, ITGB1:3441, ATP2C1:3522, RBBP6:3555, BMP2:3606, EP300:3620, WNK1:3683, MDFI:3728, PLOD3:8421.5, PTPN11:8421.5, PRKAR1A:8421.5, IFT88:8421.5, ATF2:8421.5, PSMD4:8421.5, JAG1:8421.5, HADHA:8421.5, PPARD:8421.5, RICTOR:8421.5, SLC39A2:8421.5, NFE2L1:8421.5, ARNT:8421.5, LRP5:8421.5, XBP1:8421.5, HNF1B:8421.5, NCOA6:8421.5, MEOX2:8421.5, HNF4A:8421.5, FADD:8421.5, FOXA2:8421.5, RXRA:8421.5, GCLC:8421.5, TGFBR2:8421.5, STK3:8421.5, VHL:8421.5, MYL7:8421.5, SPINT1:8421.5, CREBBP:8421.5, CSNK2B:8421.5, SNAI1:8421.5, GATA4:8421.5, HIF1A:8421.5, PELO:8421.5, KAT2A:8421.5, LIAS:8421.5, SNX1:8421.5, TMOD1:8421.5, PNPLA6:8421.5, DLD:8421.5, SLC8A1:8421.5, PDCD2:8421.5, EFNB2:8421.5, TBX20:8421.5, SMAD4:8421.5, VCL:8421.5, NOTCH1:8421.5, PIK3CA:8421.5, BMPR2:8421.5, HAND1:8421.5, CSK:8421.5, MAPK7:8421.5, MED1:8421.5, RB1:8421.5, MYC:8421.5, SLC19A1:8421.5, SHH:8421.5, PPARG:8421.5, LGR4:8421.5, FBXW8:8421.5, NBN:8421.5, FANCA:8421.5, NUMB:8421.5, SMN1:8421.5, ACTB:8421.5, C1GALT1C1:8421.5, ATM:8421.5, BRCA1:8421.5, ETV6:8421.5, PEX5:8421.5, BRCA2:8421.5, CCNE1:8421.5, PDGFRA:8421.5, BMP4:8421.5, AFF4:8421.5, POLG:8421.5, PSEN1:8421.5, MYL2:8421.5, PKNOX1:8421.5, SOX17:8421.5, JUP:8421.5, APEX1:8421.5, GRB10:8421.5, MDM2:8421.5, NOTCH2:8421.5, STK11:8421.5, MEN1:8421.5, DNM1L:8421.5, PTPN12:8421.5, BCAR1:8421.5, KLF2:8421.5, FLT4:8421.5, LRP1:8421.5, POR:8421.5, TACC3:8421.5, TSC2:8421.5, ERN1:8421.5, ABCB7:8421.5, FOLR1:8421.5, NKX2-5:8421.5, DNAJA3:8421.5, RYR2:8421.5, HCCS:8421.5, PTCH1:8421.5, HTR2B:8421.5, PTPN9:8421.5, HAS2:8421.5, FZD4:8421.5, OPA1:8421.5, APLP2:8421.5, NR4A3:8421.5, SLC2A1:8421.5, EHMT1:8421.5, TFPI:8421.5, TGIF1:8421.5, E2F4:8421.5, ITPK1:8421.5, FOXO1:8421.5, F2R:8421.5, ENPP2:8421.5, EZH2:8421.5, PTPRJ:8421.5, PROCR:8421.5, COPS8:8421.5, ERG:8421.5, MCM4:8421.5, MYH9:8421.5, STX1A:8421.5, RRN3:8421.5, HNRNPU:8421.5, FLRT3:8421.5, TCOF1:8421.5, SHOC2:8421.5, NCSTN:8421.5, FDFT1:8421.5, PLK2:8421.5, XRCC2:8421.5, UCHL5:8421.5, PDHA1:8421.5, P4HA1:8421.5, DOT1L:8421.5, CHM:8421.5, SMYD1:8421.5, TRAIP:8421.5, COL4A1:8421.5, COL4A2:8421.5, NSDHL:8421.5, HEY1:8421.5, SUFU:8421.5, SLC39A1:8421.5, ZBTB17:8421.5, IPMK:8421.5, ARID3B:8421.5, LIG3:8421.5, GRHL2:8421.5, BRWD3:8421.5, ZFP36L1:8421.5, CDH5:8421.5, CDH2:8421.5, MSX2:8421.5, PAK4:8421.5, SLC39A4:8421.5, STIL:8421.5, TFDP1:8421.5, ANKRD17:8421.5, UBP1:8421.5, ARHGAP6:8421.5, PDS5A:8421.5, G3BP1:8421.5, ITGA5:8421.5, MYOCD:8421.5, CFLAR:8421.5, TGFBR1:8421.5, COQ7:8421.5, ELF5:8421.5, SP2:8421.5, RBMS1:8421.5, PTPN23:8421.5, VPS53:8421.5, WASF2:8421.5, ATRX:8421.5, TAF10:8421.5, DDX11:8421.5, TRIM33:8421.5, TPT1:8421.5, HSD17B12:8421.5, IFT57:8421.5, SLC25A26:8421.5, PTK2:13284, TNNT2:13285, DYRK1A:13292, SALL1:13305, CDX2:13327, PLCG1:13348, MTOR:13351, MB:13357, DPH1:13569, FEN1:13610, GNA13:13663, HUS1:13665, MID1:13802, AMOT:13977, ACVRL1:14004, FGFR2:14040, MPI:14048, PHC1:14076, ESRRB:14089, CCM2:14221, ARC:14348, LIG1:14405, GLI3:14436, PIR:14505, FZR1:14530, ZDHHC15:14551, HIPK1:14555, BLM:14560, KRT19:14562, TSC1:14683, CACNB2:14784, PNN:14881, PAXIP1:14997, KLF8:15046	FALSE	-0.0377261	0.0281784	0.268258	300	BRCA1:11, PTPRB:138, NACA:195, RRN3:211, AFF4:278, LAMA1:294, BPTF:321, DDX11:376, STIL:419, DAXX:508, ATM:537, REV3L:635, ESPL1:660, BRCA2:798, FGFR1:822, PTPN12:835, MED1:891, SLC25A26:918, UHRF1:983, CHM:1015, TFPI:1051, TCOF1:1076, GTF2IRD1:1122, NFATC3:1137, FZR1:1182, SFRP1:1294, TGIF1:1317, MDFI:1617, LIAS:1632, ATRX:1651, XBP1:1689, MDM2:1730, UBR5:1814, DPH1:1952, POLG:1970, HEY1:2117, GATA6:2124, KLF2:2128, ANKRD17:2203, ITGB1:2210, STK3:2212, GATA4:2316, SMAD4:2360, GADD45GIP1:2380, XRCC2:2397, HNF4A:2410, TACC3:2412, BLM:2428, FANCA:2464, SLC7A7:2498, SS18:2570, NKX2-5:2613, BMP4:2644, MIB1:2648, FBXW8:2693, HTR2B:2788, P4HA1:2800, OVOL2:2858, DNMT3B:2925, PDS5A:2960, TRAIP:3073, SNX1:3130, MDM4:3282, SHOC2:3286, MEN1:3290, PLOD3:7731, PTPN11:7731, PRKAR1A:7731, IFT88:7731, ATF2:7731, PSMD4:7731, JAG1:7731, TFRC:7731, HADHA:7731, PPARD:7731, RICTOR:7731, SLC39A2:7731, NFE2L1:7731, ARNT:7731, LRP5:7731, HNF1B:7731, NCOA6:7731, MEOX2:7731, ACACA:7731, FOXA2:7731, SLC20A1:7731, RAF1:7731, RXRA:7731, GCLC:7731, VHL:7731, MYL7:7731, SPINT1:7731, CSNK2B:7731, SNAI1:7731, PAXIP1:7731, HIF1A:7731, PLCG1:7731, UGDH:7731, KAT2A:7731, TAL1:7731, ACVRL1:7731, DLD:7731, SLC8A1:7731, EP300:7731, MYCN:7731, EFNB2:7731, TBX20:7731, RAD9B:7731, VCL:7731, PIK3CA:7731, BMPR2:7731, MTOR:7731, HAND1:7731, HDAC1:7731, SRF:7731, ZIC3:7731, CSK:7731, RB1:7731, SLC19A1:7731, BRAF:7731, SHH:7731, BRD4:7731, PPARG:7731, LGR4:7731, NBN:7731, NUMB:7731, SMN1:7731, ACTB:7731, C1GALT1C1:7731, LIG1:7731, HSD17B2:7731, FGFR2:7731, ETV6:7731, PEX5:7731, KRT19:7731, CCNE1:7731, PDGFRA:7731, PSEN1:7731, MYL2:7731, SOX17:7731, JUP:7731, APEX1:7731, GRB10:7731, DYRK1A:7731, NOTCH2:7731, STK11:7731, DNM1L:7731, FLT4:7731, HHEX:7731, LRP1:7731, POR:7731, ERN1:7731, ABCB7:7731, FOLR1:7731, DNAJA3:7731, HCCS:7731, AIFM1:7731, BMP2:7731, PHC1:7731, SMO:7731, GLI3:7731, PTPN9:7731, HAS2:7731, GAD1:7731, FZD4:7731, ESRRB:7731, OPA1:7731, AXIN1:7731, POLB:7731, ITGAV:7731, FOXH1:7731, E2F4:7731, ITPK1:7731, FOXO1:7731, F2R:7731, DLL4:7731, EZH2:7731, FBXW7:7731, PTPRJ:7731, PROCR:7731, COPS8:7731, ERG:7731, MYH9:7731, TEK:7731, STX1A:7731, HNRNPU:7731, PNN:7731, UBE2L3:7731, NCSTN:7731, FDFT1:7731, PLK2:7731, PARD3:7731, COMMD1:7731, UCHL5:7731, PDHA1:7731, GNPNAT1:7731, COL4A1:7731, COL4A2:7731, ENG:7731, WASL:7731, POFUT1:7731, SUFU:7731, MAP4K4:7731, USP8:7731, CDX2:7731, ZBTB17:7731, IPMK:7731, CDC25A:7731, ARID3B:7731, HUWE1:7731, LIG3:7731, GRHL2:7731, BRWD3:7731, MPI:7731, ZFP36L1:7731, ATP2C1:7731, AMOT:7731, CDH5:7731, RBBP6:7731, MSX2:7731, PAK4:7731, MFN1:7731, SLC39A4:7731, PCYT1A:7731, TFDP1:7731, UBP1:7731, SALL1:7731, G3BP1:7731, ITGA5:7731, MYOCD:7731, CFLAR:7731, ETV2:7731, COQ7:7731, ELF5:7731, SP2:7731, RBMS1:7731, PIR:7731, MB:7731, VPS53:7731, WASF2:7731, TAF10:7731, KLF8:7731, TRIM33:7731, TPT1:7731, ALAS1:7731, HSD17B12:7731, GNA13:7731, IFT57:7731, EPHB4:7731, RAD54L2:12213, HIPK1:12224, PELO:12327, FEN1:12349, TMOD1:12358, DOT1L:12432, SLC39A1:12445, GJB2:12486, TSC2:12541, CDKN1C:12559, TSC1:12567, BCAR1:12670, CCM2:12754, PTCH1:12815, MAPK7:12825, HUS1:12840, NSDHL:12855, PDCD2:12880, HK2:12999, PKNOX1:13096, MID1:13136, NR4A3:13141, FLRT3:13160, FADD:13266, APLP2:13268, TGFBR1:13302, PNPLA6:13351, ZDHHC15:13417, CDH2:13446, SLC2A1:13514, PTPN23:13705, TGFBR2:13776, HIRA:13811, FN1:13817, TNNT2:13838, ENPP2:14043, WNK1:14133, MCM4:14297, NOTCH1:14369, RYR2:14372, SMYD1:14419, ARHGAP6:14457, TGFB1:14506, CACNB2:14554, LATS2:14599, NUP133:14685, CREBBP:14686, ARC:14779, MYC:14837, PTK2:14924, EHMT1:15043	FALSE	-0.0360471	0.0359835	0.241241	300	BRCA1:14, UCHL5:251, SP2:384, BLM:462, STK3:471, NOTCH2:488, ATRX:588, LIAS:625, POLG:777, ATF2:798, KLF8:813, HAND1:824, DDX11:858, ACVRL1:880, TRIM33:883, JUP:890, TFPI:897, ATM:911, CSNK2B:917, PTPRB:931, MDM2:948, PELO:968, RBMS1:986, SMAD4:1015, P4HA1:1029, HNF1B:1056, ZDHHC15:1104, VCL:1168, TACC3:1238, MED1:1298, PRKAR1A:1317, PDS5A:1381, AFF4:1382, TCOF1:1481, GNA13:1503, PTPN12:1510, MDM4:1536, DYRK1A:1550, CHM:1589, NKX2-5:1631, MDFI:1636, MID1:1653, PHC1:1656, PIR:1662, FZR1:1691, ETV6:1704, HNF4A:1974, TRAIP:1987, SHOC2:1996, ZFP36L1:1999, HDAC1:2067, PLOD3:7157, PTPN11:7157, GTF2IRD1:7157, PSMD4:7157, JAG1:7157, TFRC:7157, RICTOR:7157, ESPL1:7157, NFE2L1:7157, ARNT:7157, LRP5:7157, XBP1:7157, NCOA6:7157, MEOX2:7157, FOXA2:7157, SLC20A1:7157, TGFB1:7157, RXRA:7157, TGFBR2:7157, VHL:7157, HUS1:7157, MYL7:7157, SPINT1:7157, CCM2:7157, ARC:7157, SNAI1:7157, PAXIP1:7157, GATA4:7157, HIF1A:7157, PLCG1:7157, SS18:7157, KAT2A:7157, TAL1:7157, SNX1:7157, TMOD1:7157, DLD:7157, SLC8A1:7157, EP300:7157, MYCN:7157, PDCD2:7157, EFNB2:7157, TBX20:7157, BPTF:7157, RAD9B:7157, NOTCH1:7157, PIK3CA:7157, BMPR2:7157, MTOR:7157, ITGB1:7157, UHRF1:7157, SRF:7157, ZIC3:7157, CSK:7157, MAPK7:7157, RB1:7157, MYC:7157, SLC19A1:7157, BRAF:7157, SLC7A7:7157, SHH:7157, BRD4:7157, PPARG:7157, LGR4:7157, FBXW8:7157, NBN:7157, FANCA:7157, NACA:7157, NUMB:7157, ACTB:7157, C1GALT1C1:7157, LIG1:7157, HSD17B2:7157, FGFR2:7157, PEX5:7157, KRT19:7157, BRCA2:7157, CCNE1:7157, PDGFRA:7157, BMP4:7157, PSEN1:7157, MYL2:7157, PKNOX1:7157, GATA6:7157, SOX17:7157, APEX1:7157, STK11:7157, MEN1:7157, DNM1L:7157, DNMT3B:7157, KLF2:7157, HHEX:7157, LRP1:7157, PTK2:7157, DPH1:7157, FEN1:7157, TSC2:7157, TSC1:7157, ERN1:7157, ABCB7:7157, FOLR1:7157, DNAJA3:7157, RYR2:7157, HCCS:7157, AIFM1:7157, SFRP1:7157, PTCH1:7157, FGFR1:7157, HTR2B:7157, GLI3:7157, PTPN9:7157, HAS2:7157, GAD1:7157, FZD4:7157, ESRRB:7157, OPA1:7157, NR4A3:7157, SLC2A1:7157, POLB:7157, ITGAV:7157, TGIF1:7157, FOXH1:7157, E2F4:7157, ITPK1:7157, FOXO1:7157, F2R:7157, DLL4:7157, EZH2:7157, FBXW7:7157, PTPRJ:7157, REV3L:7157, PROCR:7157, NFATC3:7157, COPS8:7157, ERG:7157, MYH9:7157, TEK:7157, STX1A:7157, RRN3:7157, HNRNPU:7157, PNN:7157, UBE2L3:7157, FLRT3:7157, FDFT1:7157, DAXX:7157, PLK2:7157, XRCC2:7157, COMMD1:7157, OVOL2:7157, PDHA1:7157, FN1:7157, GNPNAT1:7157, MIB1:7157, COL4A1:7157, COL4A2:7157, ENG:7157, WASL:7157, NSDHL:7157, POFUT1:7157, HEY1:7157, SUFU:7157, MAP4K4:7157, USP8:7157, SLC39A1:7157, CDX2:7157, ZBTB17:7157, IPMK:7157, CDC25A:7157, ARID3B:7157, LIG3:7157, GRHL2:7157, HIPK1:7157, BRWD3:7157, MPI:7157, ATP2C1:7157, AMOT:7157, CDH2:7157, MSX2:7157, PAK4:7157, MFN1:7157, SLC39A4:7157, PCYT1A:7157, STIL:7157, CACNB2:7157, TFDP1:7157, RAD54L2:7157, ANKRD17:7157, UBP1:7157, ARHGAP6:7157, SALL1:7157, G3BP1:7157, ITGA5:7157, MYOCD:7157, CFLAR:7157, COQ7:7157, UBR5:7157, HK2:7157, MB:7157, VPS53:7157, WASF2:7157, GADD45GIP1:7157, TAF10:7157, TPT1:7157, ALAS1:7157, LAMA1:7157, SLC25A26:7157, EPHB4:7157, SMN1:12251, BMP2:12294, GRB10:12346, ELF5:12498, ACACA:12518, SMYD1:12548, FLT4:12558, PPARD:12650, AXIN1:12661, SLC39A2:12832, UGDH:12943, GCLC:12947, IFT57:13010, TNNT2:13016, EHMT1:13038, HSD17B12:13120, BCAR1:13298, NCSTN:13364, TGFBR1:13413, CDH5:13436, FADD:13441, HADHA:13562, POR:13590, DOT1L:13602, APLP2:13634, SMO:13673, NUP133:13751, PTPN23:13951, CDKN1C:14050, RAF1:14112, GJB2:14202, HUWE1:14222, RBBP6:14263, ENPP2:14418, MCM4:14448, PARD3:14594, CREBBP:14599, PNPLA6:14682, WNK1:14711, ETV2:14717, LATS2:14739, IFT88:14824, HIRA:14974	FALSE	-0.00210122	0.902707	0.978599	300	ZDHHC15:93, MID1:141, PELO:191, PTK2:246, EHMT1:253, ARC:380, MYC:580, CACNB2:608, CCM2:815, NOTCH2:861, ARHGAP6:902, FGFR2:949, HK2:971, VCL:1030, HIPK1:1043, HAND1:1051, FLRT3:1062, FN1:1063, TGFBR2:1086, CSNK2B:1133, RYR2:1182, NOTCH1:1212, TAF10:1291, GNA13:1299, MYL7:1301, LRP5:1414, NSDHL:1431, FEN1:1432, SLC2A1:1480, TSC1:1504, UCHL5:1521, CDX2:1527, KLF8:1612, LRP1:1675, TGFB1:1738, EZH2:1739, KRT19:1764, COL4A1:1838, PIK3CA:1981, PKNOX1:2010, SMYD1:2048, ACVRL1:2126, MAPK7:2142, NUP133:2200, PDCD2:2363, FOXO1:2480, PSEN1:2499, PDHA1:2545, EFNB2:2591, UBP1:2614, PLOD3:6988.5, PTPN11:6988.5, PRKAR1A:6988.5, ATF2:6988.5, PSMD4:6988.5, TFRC:6988.5, RICTOR:6988.5, NFE2L1:6988.5, ARNT:6988.5, HNF1B:6988.5, NCOA6:6988.5, MEOX2:6988.5, ACACA:6988.5, HNF4A:6988.5, FADD:6988.5, FOXA2:6988.5, SLC20A1:6988.5, RAF1:6988.5, RXRA:6988.5, STK3:6988.5, VHL:6988.5, HUS1:6988.5, CREBBP:6988.5, SNAI1:6988.5, PAXIP1:6988.5, GATA4:6988.5, HIF1A:6988.5, PLCG1:6988.5, KAT2A:6988.5, TAL1:6988.5, LIAS:6988.5, TMOD1:6988.5, PNPLA6:6988.5, DLD:6988.5, SLC8A1:6988.5, EP300:6988.5, MYCN:6988.5, HIRA:6988.5, TBX20:6988.5, SMAD4:6988.5, RAD9B:6988.5, BMPR2:6988.5, MTOR:6988.5, HDAC1:6988.5, SRF:6988.5, ZIC3:6988.5, CSK:6988.5, MED1:6988.5, RB1:6988.5, SLC19A1:6988.5, BRAF:6988.5, SHH:6988.5, BRD4:6988.5, LGR4:6988.5, CDKN1C:6988.5, FBXW8:6988.5, NBN:6988.5, BLM:6988.5, NUMB:6988.5, ACTB:6988.5, C1GALT1C1:6988.5, LIG1:6988.5, ETV6:6988.5, PEX5:6988.5, CCNE1:6988.5, PDGFRA:6988.5, POLG:6988.5, MYL2:6988.5, SOX17:6988.5, JUP:6988.5, APEX1:6988.5, GRB10:6988.5, DYRK1A:6988.5, MDM2:6988.5, MEN1:6988.5, DNM1L:6988.5, DNMT3B:6988.5, BCAR1:6988.5, FLT4:6988.5, HHEX:6988.5, TACC3:6988.5, TSC2:6988.5, ERN1:6988.5, ABCB7:6988.5, FOLR1:6988.5, NKX2-5:6988.5, DNAJA3:6988.5, HCCS:6988.5, AIFM1:6988.5, PTCH1:6988.5, HTR2B:6988.5, BMP2:6988.5, PHC1:6988.5, SMO:6988.5, GLI3:6988.5, PTPN9:6988.5, HAS2:6988.5, GAD1:6988.5, FZD4:6988.5, ESRRB:6988.5, OPA1:6988.5, FZR1:6988.5, APLP2:6988.5, NR4A3:6988.5, AXIN1:6988.5, POLB:6988.5, TFPI:6988.5, ITGAV:6988.5, FOXH1:6988.5, E2F4:6988.5, ITPK1:6988.5, ENPP2:6988.5, DLL4:6988.5, MDM4:6988.5, PTPRJ:6988.5, PROCR:6988.5, COPS8:6988.5, ERG:6988.5, MCM4:6988.5, MYH9:6988.5, LATS2:6988.5, WNK1:6988.5, TEK:6988.5, STX1A:6988.5, HNRNPU:6988.5, PNN:6988.5, TCOF1:6988.5, SHOC2:6988.5, NCSTN:6988.5, FDFT1:6988.5, PLK2:6988.5, XRCC2:6988.5, COMMD1:6988.5, OVOL2:6988.5, GJB2:6988.5, TNNT2:6988.5, P4HA1:6988.5, MDFI:6988.5, DOT1L:6988.5, CHM:6988.5, GNPNAT1:6988.5, TRAIP:6988.5, MIB1:6988.5, COL4A2:6988.5, ENG:6988.5, WASL:6988.5, POFUT1:6988.5, HEY1:6988.5, SUFU:6988.5, MAP4K4:6988.5, USP8:6988.5, SLC39A1:6988.5, ZBTB17:6988.5, IPMK:6988.5, CDC25A:6988.5, ARID3B:6988.5, HUWE1:6988.5, LIG3:6988.5, GRHL2:6988.5, BRWD3:6988.5, MPI:6988.5, ZFP36L1:6988.5, ATP2C1:6988.5, AMOT:6988.5, CDH5:6988.5, RBBP6:6988.5, CDH2:6988.5, MSX2:6988.5, PAK4:6988.5, MFN1:6988.5, SLC39A4:6988.5, PCYT1A:6988.5, TFDP1:6988.5, RAD54L2:6988.5, ANKRD17:6988.5, PDS5A:6988.5, SALL1:6988.5, G3BP1:6988.5, ITGA5:6988.5, MYOCD:6988.5, ETV2:6988.5, TGFBR1:6988.5, COQ7:6988.5, ELF5:6988.5, SP2:6988.5, RBMS1:6988.5, PIR:6988.5, PTPN23:6988.5, MB:6988.5, VPS53:6988.5, WASF2:6988.5, ATRX:6988.5, TRIM33:6988.5, TPT1:6988.5, ALAS1:6988.5, HSD17B12:6988.5, IFT57:6988.5, EPHB4:6988.5, SNX1:11601, SLC39A2:11645, UGDH:11658, PTPN12:11761, SS18:11866, ATM:11981, JAG1:12048, CFLAR:12131, STK11:12145, F2R:12206, DPH1:12287, BMP4:12423, DDX11:12475, SPINT1:12488, GATA6:12531, UBE2L3:12567, FANCA:12610, FBXW7:12662, GCLC:12961, KLF2:12973, FGFR1:13020, SFRP1:13045, XBP1:13050, HADHA:13168, TGIF1:13197, BRCA2:13410, HSD17B2:13422, SLC7A7:13444, BRCA1:13543, ITGB1:13576, AFF4:13581, POR:13637, SMN1:13653, PPARG:13709, STIL:13729, IFT88:13754, PTPRB:14046, GADD45GIP1:14085, PPARD:14109, UBR5:14143, REV3L:14268, PARD3:14378, RRN3:14395, BPTF:14484, SLC25A26:14513, NFATC3:14611, DAXX:14631, ESPL1:14649, UHRF1:14721, NACA:14746, GTF2IRD1:14815, LAMA1:14935	FALSE	-0.0138807	0.419357	0.736973	300	UHRF1:152, DAXX:162, LAMA1:177, GTF2IRD1:209, NFATC3:319, NACA:338, HSD17B2:427, HIRA:506, BPTF:570, ESPL1:686, REV3L:698, UBR5:699, GADD45GIP1:748, PARD3:811, PTPRB:826, DNMT3B:924, SLC25A26:977, SLC7A7:1114, PPARD:1274, FGFR1:1389, SFRP1:1489, PPARG:1502, ITGB1:1554, AFF4:1667, SMN1:1669, UGDH:1712, UBE2L3:1744, FBXW7:1813, RRN3:2032, IFT88:2038, GCLC:2128, BRCA2:2174, TGIF1:2186, GATA6:2206, SS18:2246, ACACA:2291, EPHB4:2319, CDC25A:2393, ENG:2534, XBP1:2555, SMO:2599, FOXH1:2628, POLB:2684, FANCA:2732, CFLAR:2781, HADHA:2821, STIL:2830, TFRC:2898, HUWE1:2911, USP8:2995, GAD1:3006, MYCN:3013, ETV2:3061, MIB1:3201, RAD9B:3332, MED1:3387, GJB2:3397, POR:3483, AIFM1:3513, POFUT1:3548, OVOL2:3552, AXIN1:3584, PCYT1A:3592, PTPN12:3604, STK11:3647, KLF2:3705, BMP2:3706, CDKN1C:3718, WASL:3719, DDX11:3760, RAF1:3780, COMMD1:3785, JAG1:3823, RBBP6:3848, BMP4:3955, NUMB:3961, BRCA1:3967, TEK:4002, GATA4:4088, BRD4:4181, SPINT1:4196, MDFI:4286, MEN1:4318, SLC20A1:4319, HSD17B12:4560, HEY1:4619, SLC39A2:4668, CDH5:4778, FLT4:4846, F2R:4874, HIF1A:4949, HHEX:4958, TCOF1:4975, ALAS1:5078, OPA1:5089, DNAJA3:5184, PLOD3:8455, PTPN11:8455, PRKAR1A:8455, ATF2:8455, PSMD4:8455, NFE2L1:8455, ARNT:8455, NCOA6:8455, MEOX2:8455, HNF4A:8455, FADD:8455, FOXA2:8455, TGFB1:8455, STK3:8455, VHL:8455, CREBBP:8455, SNAI1:8455, PLCG1:8455, KAT2A:8455, TAL1:8455, LIAS:8455, SNX1:8455, PNPLA6:8455, DLD:8455, SLC8A1:8455, EP300:8455, TBX20:8455, SMAD4:8455, NUP133:8455, BMPR2:8455, HDAC1:8455, SRF:8455, ZIC3:8455, CSK:8455, SLC19A1:8455, BRAF:8455, SHH:8455, LGR4:8455, FBXW8:8455, NBN:8455, ACTB:8455, C1GALT1C1:8455, ATM:8455, ETV6:8455, PEX5:8455, CCNE1:8455, PDGFRA:8455, POLG:8455, PSEN1:8455, MYL2:8455, SOX17:8455, JUP:8455, APEX1:8455, GRB10:8455, MDM2:8455, DNM1L:8455, BCAR1:8455, DPH1:8455, TACC3:8455, ERN1:8455, ABCB7:8455, FOLR1:8455, NKX2-5:8455, HCCS:8455, HTR2B:8455, PTPN9:8455, HAS2:8455, FZD4:8455, ESRRB:8455, FZR1:8455, APLP2:8455, NR4A3:8455, TFPI:8455, ITGAV:8455, ITPK1:8455, FOXO1:8455, ENPP2:8455, DLL4:8455, MDM4:8455, PTPRJ:8455, PROCR:8455, COPS8:8455, ERG:8455, MCM4:8455, LATS2:8455, WNK1:8455, STX1A:8455, HNRNPU:8455, SHOC2:8455, NCSTN:8455, FDFT1:8455, PLK2:8455, XRCC2:8455, PDHA1:8455, FN1:8455, P4HA1:8455, DOT1L:8455, CHM:8455, GNPNAT1:8455, TRAIP:8455, COL4A2:8455, SUFU:8455, MAP4K4:8455, SLC39A1:8455, ZBTB17:8455, IPMK:8455, ARID3B:8455, LIG3:8455, GRHL2:8455, BRWD3:8455, ZFP36L1:8455, ATP2C1:8455, CDH2:8455, MSX2:8455, PAK4:8455, MFN1:8455, SLC39A4:8455, TFDP1:8455, RAD54L2:8455, ANKRD17:8455, PDS5A:8455, G3BP1:8455, ITGA5:8455, MYOCD:8455, TGFBR1:8455, COQ7:8455, ELF5:8455, SP2:8455, RBMS1:8455, PTPN23:8455, HK2:8455, VPS53:8455, WASF2:8455, ATRX:8455, TRIM33:8455, TPT1:8455, IFT57:8455, MB:11594, RICTOR:11621, MPI:11648, RXRA:11652, PTCH1:11663, E2F4:11705, RB1:11798, TAF10:11862, AMOT:11904, SMYD1:11937, HNF1B:11957, PNN:11991, RYR2:12074, COL4A1:12078, TMOD1:12155, NOTCH2:12177, DYRK1A:12189, TSC2:12195, HUS1:12240, PIK3CA:12241, MYH9:12254, TNNT2:12348, LIG1:12413, UBP1:12422, TGFBR2:12423, LRP1:12577, GLI3:12700, UCHL5:12837, SALL1:12842, EFNB2:12845, BLM:13004, LRP5:13013, EZH2:13038, MAPK7:13093, MYC:13097, MTOR:13099, PDCD2:13102, NSDHL:13171, PKNOX1:13395, NOTCH1:13404, SLC2A1:13452, CSNK2B:13534, ARHGAP6:13605, PHC1:13626, VCL:13637, HAND1:13698, FLRT3:13699, CDX2:13787, ACVRL1:13809, PIR:13820, MYL7:13845, FEN1:13948, GNA13:14040, EHMT1:14219, KRT19:14286, FGFR2:14391, PELO:14400, TSC1:14491, CCM2:14525, HIPK1:14572, PAXIP1:14590, PTK2:14706, ARC:14792, CACNB2:14826, MID1:14860, KLF8:14873, ZDHHC15:14979	FALSE
MP0002733 abnormal thermal nociception	0.0184687	0.556433	0.978409	86	TRPA1:19, TRPV1:41, L1CAM:162, CACNA1B:324, SCN10A:388, ADORA2A:434, CAPN7:527, OPRL1:548, HDAC4:773, PTGS2:909, TPH1:1224, ADORA1:1559, F2RL1:1697, KCNIP3:1698, PTGS1:2049, UCHL1:2186, SLC6A2:2279, PRLHR:2292, PIRT:2384, GABRA4:2588, LEP:7876, APOE:7876, PPARD:7876, PITX3:7876, IL10:7876, TLR4:7876, SLC40A1:7876, BACE1:7876, MECP2:7876, NPEPPS:7876, SMN1:7876, NMUR2:7876, NOS2:7876, HDC:7876, CACNA1A:7876, AGER:7876, SLC6A4:7876, HTR7:7876, KCNA1:7876, UCP2:7876, GRIA3:7876, MMP24:7876, NTRK1:7876, GABBR2:7876, GABBR1:7876, CLCN6:7876, GRK5:7876, CNR1:7876, HOXB1:7876, GALR2:7876, TPP1:7876, FMR1:7876, NDN:7876, NTSR1:7876, NTSR2:7876, FAAH:7876, FXR2:7876, PRX:7876, OPRM1:7876, CTSC:7876, PRKAR1B:7876, PCSK2:7876, TRPV3:7876, PROKR1:7876, SEMA6C:7876, KCND2:7876, NMUR1:7876, TRPM8:7876, HTR1F:7876, MGLL:7876, GRIK5:7876, AFF2:7876, GPR3:7876, P2RX3:7876, B3GNT3:7876, KCNA6:7876, BAMBI:13017, CDH8:13249, NAV2:13293, BDKRB1:13321, PPM1F:13580, LGALS1:13769, FRZB:14045, LXN:14336, PTPRZ1:14610, LMO7:14796	FALSE	-0.0154106	0.623596	0.913891	86	PTPRZ1:88, BDKRB1:95, LMO7:490, CDH8:568, AFF2:938, NTSR1:942, FXR2:1028, GABBR1:1135, KCND2:1454, NTSR2:1462, AGER:1844, LGALS1:1920, LEP:6649.5, APOE:6649.5, PPARD:6649.5, PITX3:6649.5, IL10:6649.5, TLR4:6649.5, F2RL1:6649.5, SLC40A1:6649.5, L1CAM:6649.5, BACE1:6649.5, MECP2:6649.5, NPEPPS:6649.5, SMN1:6649.5, NMUR2:6649.5, HDC:6649.5, ADORA1:6649.5, SLC6A4:6649.5, HTR7:6649.5, KCNA1:6649.5, UCP2:6649.5, FRZB:6649.5, GRIA3:6649.5, MMP24:6649.5, NTRK1:6649.5, PPM1F:6649.5, GABBR2:6649.5, CACNA1B:6649.5, CLCN6:6649.5, GRK5:6649.5, CNR1:6649.5, SLC6A2:6649.5, TPP1:6649.5, KCNIP3:6649.5, HDAC4:6649.5, UCHL1:6649.5, PRX:6649.5, OPRM1:6649.5, CTSC:6649.5, PRKAR1B:6649.5, PCSK2:6649.5, TRPV3:6649.5, BAMBI:6649.5, PROKR1:6649.5, PIRT:6649.5, SEMA6C:6649.5, NMUR1:6649.5, LXN:6649.5, TRPM8:6649.5, HTR1F:6649.5, NAV2:6649.5, GRIK5:6649.5, OPRL1:6649.5, PRLHR:6649.5, P2RX3:6649.5, B3GNT3:6649.5, KCNA6:6649.5, FAAH:11306, GABRA4:11825, FMR1:11903, PTGS1:12274, MGLL:12376, GALR2:12696, NOS2:13163, HOXB1:13226, NDN:13588, SCN10A:13656, GPR3:13680, CACNA1A:14337, TPH1:14365, TRPA1:14439, ADORA2A:14443, CAPN7:14514, PTGS2:14613, TRPV1:15064	FALSE	0.066734	0.0335705	0.295918	86	CACNA1B:26, L1CAM:97, OPRL1:133, ADORA1:291, F2RL1:465, HDAC4:543, PIRT:813, P2RX3:825, NTSR1:1209, BACE1:1251, TRPM8:1306, SLC6A2:1310, TRPV3:1588, SLC40A1:1661, KCNA6:1696, NTSR2:1874, CAPN7:1885, PRLHR:2329, PCSK2:2361, CLCN6:2373, TRPA1:2463, APOE:2569, KCNIP3:2707, GRIK5:2726, LEP:7340, PPARD:7340, PITX3:7340, IL10:7340, TLR4:7340, TRPV1:7340, MECP2:7340, NPEPPS:7340, SMN1:7340, NMUR2:7340, NOS2:7340, PTGS2:7340, HDC:7340, CACNA1A:7340, AGER:7340, BDKRB1:7340, SLC6A4:7340, LGALS1:7340, HTR7:7340, KCNA1:7340, UCP2:7340, GRIA3:7340, MMP24:7340, ADORA2A:7340, NTRK1:7340, PTPRZ1:7340, GABBR2:7340, GABBR1:7340, GRK5:7340, HOXB1:7340, GALR2:7340, CDH8:7340, TPP1:7340, NDN:7340, FXR2:7340, UCHL1:7340, PRX:7340, OPRM1:7340, CTSC:7340, PRKAR1B:7340, PTGS1:7340, LMO7:7340, BAMBI:7340, SCN10A:7340, PROKR1:7340, SEMA6C:7340, KCND2:7340, NMUR1:7340, HTR1F:7340, GABRA4:7340, MGLL:7340, TPH1:7340, AFF2:7340, GPR3:7340, B3GNT3:7340, CNR1:11980, PPM1F:12245, NAV2:12274, FAAH:12341, LXN:14003, FMR1:14338, FRZB:14399	FALSE	0.0184475	0.556885	0.857644	86	CAPN7:608, CACNA1A:886, ADORA1:1091, APOE:1107, PCSK2:1193, NDN:1254, SLC40A1:1307, GALR2:1333, GPR3:1397, F2RL1:1435, CACNA1B:1526, ADORA2A:1905, TRPV1:2082, PTGS2:2307, PPARD:2421, PITX3:2447, GRK5:2808, NOS2:2815, SMN1:2820, LEP:7914, IL10:7914, TLR4:7914, L1CAM:7914, BACE1:7914, MECP2:7914, NPEPPS:7914, NMUR2:7914, HDC:7914, BDKRB1:7914, SLC6A4:7914, LGALS1:7914, HTR7:7914, KCNA1:7914, UCP2:7914, FRZB:7914, GRIA3:7914, MMP24:7914, NTRK1:7914, PPM1F:7914, GABBR2:7914, CLCN6:7914, HOXB1:7914, SLC6A2:7914, CDH8:7914, TPP1:7914, KCNIP3:7914, HDAC4:7914, NTSR1:7914, NTSR2:7914, FAAH:7914, UCHL1:7914, OPRM1:7914, PRKAR1B:7914, PTGS1:7914, TRPA1:7914, TRPV3:7914, LMO7:7914, BAMBI:7914, SCN10A:7914, PROKR1:7914, PIRT:7914, SEMA6C:7914, NMUR1:7914, LXN:7914, TRPM8:7914, HTR1F:7914, GABRA4:7914, NAV2:7914, MGLL:7914, TPH1:7914, GRIK5:7914, OPRL1:7914, PRLHR:7914, P2RX3:7914, B3GNT3:7914, KCNA6:7914, KCND2:13262, CTSC:13341, PTPRZ1:13346, FXR2:13510, FMR1:13541, CNR1:13585, GABBR1:14058, PRX:14126, AFF2:14426, AGER:14688	FALSE	-0.0402448	0.199974	0.607957	86	L1CAM:42, OPRL1:160, NTSR1:223, AFF2:292, HDAC4:308, CACNA1B:368, GABBR1:538, BDKRB1:929, KCND2:1171, PIRT:1478, SLC6A2:1609, PRLHR:1732, P2RX3:1863, BACE1:2112, ADORA1:2154, PRKAR1B:2222, KCNA6:2279, TRPM8:2290, PTPRZ1:2416, TRPA1:2438, NTSR2:2568, PRX:2604, LEP:6988.5, APOE:6988.5, PITX3:6988.5, IL10:6988.5, TLR4:6988.5, F2RL1:6988.5, SLC40A1:6988.5, MECP2:6988.5, NPEPPS:6988.5, NMUR2:6988.5, PTGS2:6988.5, HDC:6988.5, AGER:6988.5, SLC6A4:6988.5, LGALS1:6988.5, HTR7:6988.5, KCNA1:6988.5, UCP2:6988.5, GRIA3:6988.5, MMP24:6988.5, ADORA2A:6988.5, NTRK1:6988.5, GABBR2:6988.5, CLCN6:6988.5, GRK5:6988.5, CNR1:6988.5, HOXB1:6988.5, GALR2:6988.5, CDH8:6988.5, TPP1:6988.5, KCNIP3:6988.5, FXR2:6988.5, UCHL1:6988.5, OPRM1:6988.5, CTSC:6988.5, PTGS1:6988.5, PCSK2:6988.5, TRPV3:6988.5, LMO7:6988.5, BAMBI:6988.5, SCN10A:6988.5, PROKR1:6988.5, CAPN7:6988.5, SEMA6C:6988.5, NMUR1:6988.5, HTR1F:6988.5, GABRA4:6988.5, TPH1:6988.5, GRIK5:6988.5, B3GNT3:11541, GPR3:11568, NDN:11875, NOS2:11966, PPM1F:12086, FMR1:12091, TRPV1:12580, CACNA1A:13163, MGLL:13205, NAV2:13347, FAAH:13386, SMN1:13653, FRZB:13915, LXN:14039, PPARD:14109	FALSE	0.0378924	0.227543	0.5984	86	BDKRB1:184, NTSR1:243, L1CAM:259, AFF2:275, GABBR1:477, PTPRZ1:549, OPRL1:620, KCND2:938, HDAC4:974, CDH8:1262, CACNA1B:1452, NTSR2:1527, FXR2:1743, PRKAR1B:2057, BACE1:2108, AGER:2281, KCNA6:2292, PIRT:2367, P2RX3:2420, SLC6A2:2554, PRLHR:2710, HTR1F:2824, TRPM8:2852, PRX:2860, NMUR1:2994, MECP2:3031, LMO7:3373, LEP:6618, APOE:6618, PITX3:6618, IL10:6618, F2RL1:6618, SLC40A1:6618, NPEPPS:6618, NMUR2:6618, HDC:6618, ADORA1:6618, LGALS1:6618, HTR7:6618, KCNA1:6618, UCP2:6618, GRIA3:6618, MMP24:6618, NTRK1:6618, GABBR2:6618, CLCN6:6618, GRK5:6618, CNR1:6618, TPP1:6618, KCNIP3:6618, UCHL1:6618, OPRM1:6618, CTSC:6618, PTGS1:6618, TRPA1:6618, PCSK2:6618, TRPV3:6618, BAMBI:6618, SCN10A:6618, PROKR1:6618, SEMA6C:6618, GABRA4:6618, GRIK5:6618, PPM1F:9897, TLR4:9921, SLC6A4:10894, B3GNT3:11014, ADORA2A:11540, HOXB1:11981, CAPN7:12130, NAV2:12149, GALR2:12159, LXN:12506, FMR1:12523, FRZB:12557, TPH1:12723, NOS2:12951, GPR3:13052, NDN:13167, PTGS2:13228, FAAH:13243, SMN1:13404, MGLL:13430, PPARD:13799, CACNA1A:14077, TRPV1:14764	FALSE
MP0005387 immune system phenotype	-0.0322318	0.281107	0.978409	95	TICAM2:95, ALOX15:186, PSMB9:201, SIGLEC1:396, ITGB6:469, JAK3:950, IL15RA:1062, AHR:1142, TRAF3IP2:1168, RAG2:1188, CCL24:1263, LIG4:1599, FOXN1:1752, HCK:1825, APOE:7195, C3AR1:7195, NFATC1:7195, FOXP3:7195, NFKB1:7195, MAP3K14:7195, NPC2:7195, BCL6:7195, ARNT:7195, C4B:7195, E2F2:7195, IL10:7195, FAS:7195, DROSHA:7195, MAN2A1:7195, MARK2:7195, CBL:7195, EOMES:7195, NFATC2:7195, STIM1:7195, TCIRG1:7195, TNFSF11:7195, TNFRSF11B:7195, NOS2:7195, XPA:7195, CD40LG:7195, SPP1:7195, CD19:7195, IL6:7195, GALC:7195, ALOX5:7195, NPY1R:7195, MYD88:7195, AGER:7195, C3:7195, GSN:7195, CYBB:7195, TOM1L2:7195, RORA:7195, ITGAD:7195, CIITA:7195, NOD1:7195, NOD2:7195, BTK:7195, CD44:7195, IRF1:7195, FUT7:7195, GCNT1:7195, IL5RA:7195, TNFRSF1B:7195, ITGB7:7195, IL21R:7195, SH2D1A:7195, IL13:7195, EBI3:7195, CARD11:7195, SKAP1:7195, CD226:7195, GALNT1:7195, IRF4:7195, CD79B:7195, BATF3:7195, CD274:7195, IL15:7195, CD22:7195, TBXA2R:7195, PIGR:7195, TLR9:12726, IL4:13213, CD79A:13793, ITGAV:13812, ICAM1:13985, FGF7:13988, IL17A:14103, CD200:14232, LTBR:14475, BHLHE40:14649, IRF2:14665, IL17F:14786, TGFB1:14963, RELB:14989	FALSE	0.0283297	0.34346	0.811444	95	MAN2A1:17, RELB:209, ICAM1:322, IL17F:491, CD22:532, GCNT1:575, GALC:728, IRF2:798, RORA:834, LTBR:1340, IL6:1416, TLR9:1528, IL4:1662, NOS2:1908, TGFB1:2002, CD79A:2038, BHLHE40:2222, CD44:2257, FOXP3:2277, ITGAV:2332, IRF1:2482, IRF4:2595, CD19:2827, FGF7:3079, NPY1R:3224, TNFSF11:3412, SPP1:3498, CD226:3534, BCL6:3549, MYD88:3631, SKAP1:3708, IL17A:3716, APOE:8421.5, C3AR1:8421.5, AHR:8421.5, NFKB1:8421.5, MAP3K14:8421.5, NPC2:8421.5, ARNT:8421.5, C4B:8421.5, E2F2:8421.5, IL10:8421.5, LIG4:8421.5, FAS:8421.5, DROSHA:8421.5, MARK2:8421.5, EOMES:8421.5, NFATC2:8421.5, STIM1:8421.5, FOXN1:8421.5, TCIRG1:8421.5, TNFRSF11B:8421.5, XPA:8421.5, CD40LG:8421.5, ALOX5:8421.5, CYBB:8421.5, TOM1L2:8421.5, SIGLEC1:8421.5, ITGAD:8421.5, CIITA:8421.5, CD200:8421.5, NOD2:8421.5, BTK:8421.5, TRAF3IP2:8421.5, RAG2:8421.5, JAK3:8421.5, IL5RA:8421.5, TNFRSF1B:8421.5, SH2D1A:8421.5, IL13:8421.5, EBI3:8421.5, CD79B:8421.5, IL15RA:8421.5, BATF3:8421.5, CD274:8421.5, CCL24:8421.5, IL15:8421.5, TBXA2R:8421.5, ITGB6:8421.5, PIGR:8421.5, AGER:13227, GSN:13300, HCK:13405, NFATC1:13418, C3:13431, GALNT1:13754, IL21R:13989, FUT7:13990, ALOX15:14248, CBL:14256, CARD11:14294, PSMB9:14316, ITGB7:14398, NOD1:14519, TICAM2:14941	FALSE	-0.0594916	0.0466563	0.304224	95	JAK3:251, SKAP1:271, SIGLEC1:368, C3AR1:379, GCNT1:601, FOXN1:624, FOXP3:870, MAN2A1:1106, MAP3K14:1212, TRAF3IP2:1511, AHR:1522, CD44:1583, CCL24:1697, TICAM2:1794, ITGB6:1842, CD22:2071, LIG4:2242, FAS:2245, TNFSF11:2718, ALOX15:3042, IL6:3180, CD79A:3299, NFATC1:7731, NFKB1:7731, NPC2:7731, BCL6:7731, ARNT:7731, C4B:7731, E2F2:7731, IL10:7731, RELB:7731, DROSHA:7731, MARK2:7731, EOMES:7731, NFATC2:7731, TCIRG1:7731, TNFRSF11B:7731, HCK:7731, NOS2:7731, XPA:7731, CD40LG:7731, SPP1:7731, CD19:7731, GALC:7731, NPY1R:7731, MYD88:7731, AGER:7731, C3:7731, CYBB:7731, RORA:7731, ITGAD:7731, CIITA:7731, ITGAV:7731, NOD1:7731, NOD2:7731, BTK:7731, TLR9:7731, RAG2:7731, IL4:7731, IRF1:7731, FUT7:7731, IL5RA:7731, TNFRSF1B:7731, ITGB7:7731, SH2D1A:7731, ICAM1:7731, IL13:7731, EBI3:7731, IL17A:7731, IL17F:7731, CD226:7731, GALNT1:7731, IRF4:7731, IRF2:7731, CD79B:7731, IL15RA:7731, PSMB9:7731, BATF3:7731, CD274:7731, FGF7:7731, IL15:7731, TBXA2R:7731, LTBR:7731, CBL:12438, APOE:12502, BHLHE40:12616, IL21R:13373, STIM1:13526, CD200:13812, PIGR:13967, GSN:14093, TGFB1:14506, CARD11:14514, TOM1L2:14597, ALOX5:14647	FALSE	-0.00756086	0.800395	0.923663	95	MAP3K14:322, AGER:383, GALNT1:519, IL15:651, TICAM2:686, BATF3:766, CD274:1515, CD79A:1637, ITGB7:1734, CD44:2036, C3AR1:7157, NFATC1:7157, FOXP3:7157, AHR:7157, NFKB1:7157, NPC2:7157, BCL6:7157, ARNT:7157, C4B:7157, E2F2:7157, IL10:7157, TGFB1:7157, LIG4:7157, FAS:7157, RELB:7157, DROSHA:7157, MARK2:7157, CBL:7157, NFATC2:7157, STIM1:7157, FOXN1:7157, TCIRG1:7157, TNFSF11:7157, TNFRSF11B:7157, HCK:7157, XPA:7157, CD40LG:7157, SPP1:7157, CD19:7157, IL6:7157, C3:7157, CYBB:7157, TOM1L2:7157, SIGLEC1:7157, ITGAD:7157, ITGAV:7157, CD200:7157, NOD1:7157, NOD2:7157, BTK:7157, TLR9:7157, TRAF3IP2:7157, RAG2:7157, IL4:7157, IRF1:7157, FUT7:7157, JAK3:7157, GCNT1:7157, IL5RA:7157, TNFRSF1B:7157, IL21R:7157, SH2D1A:7157, IL13:7157, EBI3:7157, IL17A:7157, IL17F:7157, SKAP1:7157, BHLHE40:7157, CD226:7157, IRF4:7157, IRF2:7157, CD79B:7157, ALOX15:7157, IL15RA:7157, PSMB9:7157, FGF7:7157, CCL24:7157, CD22:7157, TBXA2R:7157, LTBR:7157, ITGB6:7157, NOS2:12256, ICAM1:12330, CARD11:12815, MYD88:12939, GALC:12976, NPY1R:13200, MAN2A1:13668, EOMES:13823, APOE:13964, RORA:13982, GSN:14069, CIITA:14569, PIGR:14614, ALOX5:14911	FALSE	0.0699401	0.0193455	0.173745	95	MAN2A1:97, JAK3:443, RORA:486, SKAP1:522, SIGLEC1:714, FOXN1:835, C3AR1:1014, AHR:1216, GCNT1:1260, IL6:1519, CD22:1562, CIITA:1667, CCL24:2031, EOMES:2067, SPP1:2103, FOXP3:2337, MYD88:2370, GALC:2401, ITGB6:2479, TRAF3IP2:2721, ITGAD:3067, NOS2:3105, IRF1:3424, BTK:3429, CD19:3475, ICAM1:3584, IL15RA:3601, APOE:8082.5, NFATC1:8082.5, NFKB1:8082.5, MAP3K14:8082.5, NPC2:8082.5, BCL6:8082.5, ARNT:8082.5, C4B:8082.5, E2F2:8082.5, IL10:8082.5, LIG4:8082.5, FAS:8082.5, RELB:8082.5, DROSHA:8082.5, MARK2:8082.5, CBL:8082.5, NFATC2:8082.5, STIM1:8082.5, TNFSF11:8082.5, TNFRSF11B:8082.5, HCK:8082.5, XPA:8082.5, CD40LG:8082.5, ALOX5:8082.5, NPY1R:8082.5, AGER:8082.5, C3:8082.5, GSN:8082.5, CYBB:8082.5, ITGAV:8082.5, NOD2:8082.5, TLR9:8082.5, CD44:8082.5, RAG2:8082.5, IL4:8082.5, FUT7:8082.5, IL5RA:8082.5, TNFRSF1B:8082.5, IL21R:8082.5, SH2D1A:8082.5, IL13:8082.5, EBI3:8082.5, IL17A:8082.5, IL17F:8082.5, BHLHE40:8082.5, CD226:8082.5, IRF4:8082.5, IRF2:8082.5, CD79B:8082.5, CD79A:8082.5, ALOX15:8082.5, TICAM2:8082.5, PSMB9:8082.5, BATF3:8082.5, CD274:8082.5, FGF7:8082.5, TBXA2R:8082.5, LTBR:8082.5, PIGR:8082.5, CARD11:12897, IL15:12923, ITGB7:12936, TGFB1:13333, TCIRG1:13377, TOM1L2:13599, NOD1:13669, GALNT1:14236, CD200:14698	FALSE	-0.0562285	0.0600686	0.277599	95	MAN2A1:22, RORA:367, GCNT1:623, CD22:716, SKAP1:862, IL6:1034, JAK3:1036, GALC:1202, ICAM1:1214, FOXN1:1511, C3AR1:1595, FOXP3:1819, CIITA:1883, SPP1:1903, NOS2:2122, EOMES:2250, MYD88:2311, SIGLEC1:2428, IRF1:2607, AHR:2675, CD19:2719, RELB:2735, TLR9:3155, CD44:3283, IL17F:3359, BTK:3415, CD226:3856, IL4:3906, CCL24:3940, TNFSF11:4019, IRF4:4020, ITGAD:4285, IRF2:4330, CYBB:4397, BCL6:4548, NPY1R:4725, TNFRSF1B:4834, EBI3:4843, TRAF3IP2:5060, CD79B:5190, LTBR:5275, APOE:8455, NFKB1:8455, MAP3K14:8455, NPC2:8455, ARNT:8455, C4B:8455, E2F2:8455, IL10:8455, TGFB1:8455, LIG4:8455, FAS:8455, DROSHA:8455, MARK2:8455, NFATC2:8455, HCK:8455, XPA:8455, CD40LG:8455, ALOX5:8455, ITGAV:8455, RAG2:8455, IL5RA:8455, IL13:8455, IL17A:8455, BHLHE40:8455, CD79A:8455, ALOX15:8455, IL15RA:8455, PSMB9:8455, BATF3:8455, CD274:8455, FGF7:8455, TBXA2R:8455, ITGB6:8455, PIGR:8455, STIM1:11617, NOD2:11801, GSN:11870, SH2D1A:12215, TNFRSF11B:12678, AGER:12792, C3:12913, TOM1L2:13030, NFATC1:13118, IL15:13333, TICAM2:13346, CBL:13465, TCIRG1:13472, IL21R:13547, FUT7:13582, CARD11:13906, CD200:14006, ITGB7:14017, GALNT1:14359, NOD1:14407	FALSE
MP0005386 behavior/neurological phenoty	0.00880367	0.773157	0.978409	91	HERC2:5, TRPV1:41, ATP2A2:334, SCN8A:797, DRD2:1107, TPH1:1224, SLC30A4:1308, ACHE:1549, SOD2:1593, OXTR:1667, EMX1:1821, NPAS4:1926, RXRG:2031, FOS:2062, TOR1A:2192, FGFR3:2272, HRH1:2313, ADRM1:2532, CDKN1B:2577, LEP:7876, DICER1:7876, GTF2IRD1:7876, PPARGC1A:7876, DHCR7:7876, LEPR:7876, NFE2L2:7876, CCKBR:7876, HIF1A:7876, HOXA2:7876, SLC6A3:7876, GJA1:7876, ATG5:7876, MECP2:7876, EN1:7876, FOXP2:7876, CHRM2:7876, WFS1:7876, CACNB4:7876, NF1:7876, NLGN3:7876, PSAP:7876, LBR:7876, MYO7A:7876, HTRA2:7876, NDUFS4:7876, CAMK4:7876, PRNP:7876, HSPG2:7876, GAB1:7876, OTC:7876, ESR2:7876, IL6:7876, MAPK6:7876, ARCN1:7876, KCNA1:7876, GLRA1:7876, TMIE:7876, ATCAY:7876, PPP1R1B:7876, OPHN1:7876, BHLHE22:7876, SSTR2:7876, GRM1:7876, CNR1:7876, HOXB1:7876, TACR1:7876, EN2:7876, CHRM4:7876, FMR1:7876, FAAH:7876, MAOA:7876, CCKAR:7876, PTGER1:7876, KDM5A:7876, FZD3:7876, CHRM5:7876, E2F4:7876, PRF1:7876, ATRX:7876, GLS:7876, FABP3:7876, TYRP1:7876, FXN:13065, APBA1:13091, CLOCK:13160, ACACB:13582, DNAJC5:13603, SLC8A3:14226, DBH:14641, ACADVL:14791, MKKS:14864	FALSE	-0.00111715	0.970822	0.996543	91	DNAJC5:43, SLC8A3:217, DICER1:603, WFS1:746, DHCR7:829, CHRM2:1136, FXN:1396, DBH:1611, APBA1:1770, MYO7A:1848, GLRA1:1916, LEP:6649.5, DRD2:6649.5, PPARGC1A:6649.5, CCKBR:6649.5, SOD2:6649.5, CLOCK:6649.5, ACADVL:6649.5, HIF1A:6649.5, HOXA2:6649.5, SLC6A3:6649.5, GJA1:6649.5, ATG5:6649.5, MECP2:6649.5, EN1:6649.5, FOXP2:6649.5, CACNB4:6649.5, NF1:6649.5, NLGN3:6649.5, PSAP:6649.5, LBR:6649.5, SLC30A4:6649.5, FGFR3:6649.5, HTRA2:6649.5, NDUFS4:6649.5, PRNP:6649.5, HSPG2:6649.5, CDKN1B:6649.5, MAPK6:6649.5, ADRM1:6649.5, ATP2A2:6649.5, ACACB:6649.5, SCN8A:6649.5, FOS:6649.5, ARCN1:6649.5, KCNA1:6649.5, NPAS4:6649.5, TMIE:6649.5, PPP1R1B:6649.5, OPHN1:6649.5, BHLHE22:6649.5, MKKS:6649.5, SSTR2:6649.5, GRM1:6649.5, CNR1:6649.5, TACR1:6649.5, EN2:6649.5, CHRM4:6649.5, OXTR:6649.5, CCKAR:6649.5, PTGER1:6649.5, FZD3:6649.5, CHRM5:6649.5, E2F4:6649.5, PRF1:6649.5, RXRG:6649.5, ATRX:6649.5, GLS:6649.5, FABP3:6649.5, TYRP1:11295, FAAH:11306, CAMK4:11691, HERC2:11854, OTC:11899, FMR1:11903, TOR1A:11947, GAB1:11991, ACHE:12378, ESR2:12492, KDM5A:12559, NFE2L2:13038, HRH1:13185, HOXB1:13226, MAOA:13241, IL6:13655, EMX1:13727, ATCAY:13901, GTF2IRD1:14306, TPH1:14365, LEPR:14484, TRPV1:15064	FALSE	0.0139477	0.647907	0.863875	91	HERC2:33, DRD2:218, GRM1:336, WFS1:454, ATP2A2:510, SLC30A4:603, NPAS4:672, SLC6A3:885, EN1:919, HRH1:966, ARCN1:1255, ADRM1:1434, DNAJC5:1532, CHRM4:1616, SCN8A:1796, TACR1:1893, DICER1:1946, PTGER1:2160, DHCR7:2269, OXTR:2426, FOS:2754, CHRM2:2785, CDKN1B:2909, LEP:7340, PPARGC1A:7340, NFE2L2:7340, CCKBR:7340, TRPV1:7340, SOD2:7340, CLOCK:7340, HIF1A:7340, FXN:7340, GJA1:7340, ATG5:7340, ACHE:7340, MECP2:7340, FOXP2:7340, CACNB4:7340, EMX1:7340, NF1:7340, NLGN3:7340, LBR:7340, MYO7A:7340, FGFR3:7340, NDUFS4:7340, PRNP:7340, HSPG2:7340, OTC:7340, ESR2:7340, ACACB:7340, KCNA1:7340, GLRA1:7340, TMIE:7340, ATCAY:7340, OPHN1:7340, BHLHE22:7340, SSTR2:7340, HOXB1:7340, EN2:7340, SLC8A3:7340, TOR1A:7340, MAOA:7340, CCKAR:7340, APBA1:7340, KDM5A:7340, FZD3:7340, CHRM5:7340, E2F4:7340, PRF1:7340, RXRG:7340, TPH1:7340, GLS:7340, FABP3:7340, TYRP1:7340, IL6:11891, PSAP:11973, CNR1:11980, FAAH:12341, PPP1R1B:12502, HTRA2:12605, CAMK4:13121, LEPR:13186, ATRX:13420, HOXA2:13514, ACADVL:13651, MAPK6:13880, GTF2IRD1:13949, GAB1:14087, FMR1:14338, MKKS:14438, DBH:15006	FALSE	-0.0241589	0.42894	0.775282	91	DBH:12, PPP1R1B:166, HTRA2:509, ATRX:588, OPHN1:1061, CHRM2:1319, CNR1:1486, FMR1:1530, NF1:1596, HOXA2:1722, SLC8A3:2015, LEP:7157, DRD2:7157, DICER1:7157, GTF2IRD1:7157, PPARGC1A:7157, DHCR7:7157, LEPR:7157, NFE2L2:7157, CCKBR:7157, SOD2:7157, CLOCK:7157, ACADVL:7157, HIF1A:7157, FXN:7157, GJA1:7157, ATG5:7157, ACHE:7157, MECP2:7157, EN1:7157, FOXP2:7157, WFS1:7157, CACNB4:7157, EMX1:7157, DNAJC5:7157, NLGN3:7157, PSAP:7157, LBR:7157, MYO7A:7157, FGFR3:7157, NDUFS4:7157, CAMK4:7157, PRNP:7157, HSPG2:7157, CDKN1B:7157, GAB1:7157, OTC:7157, IL6:7157, MAPK6:7157, ADRM1:7157, ATP2A2:7157, SCN8A:7157, FOS:7157, KCNA1:7157, GLRA1:7157, NPAS4:7157, TMIE:7157, ATCAY:7157, HERC2:7157, BHLHE22:7157, MKKS:7157, SSTR2:7157, HOXB1:7157, TACR1:7157, EN2:7157, TOR1A:7157, CHRM4:7157, FAAH:7157, OXTR:7157, MAOA:7157, CCKAR:7157, APBA1:7157, KDM5A:7157, CHRM5:7157, E2F4:7157, PRF1:7157, RXRG:7157, TPH1:7157, FABP3:7157, TYRP1:7157, GLS:12509, FZD3:12521, ESR2:12731, PTGER1:12887, TRPV1:12989, ARCN1:13261, SLC30A4:14125, ACACB:14613, GRM1:14886, HRH1:14903, SLC6A3:14915	FALSE	-0.0196836	0.519265	0.826223	91	DRD2:75, HERC2:153, ADRM1:235, CHRM2:282, DNAJC5:483, ATP2A2:562, DICER1:681, WFS1:907, OPHN1:1114, SCN8A:1231, TACR1:1338, NPAS4:1349, FOXP2:1393, CACNB4:1666, GLRA1:1719, DHCR7:1880, CHRM4:1952, PRF1:2141, EN1:2417, FGFR3:2423, LEP:6988.5, PPARGC1A:6988.5, CCKBR:6988.5, HRH1:6988.5, SOD2:6988.5, CLOCK:6988.5, HIF1A:6988.5, FXN:6988.5, HOXA2:6988.5, SLC6A3:6988.5, GJA1:6988.5, ATG5:6988.5, ACHE:6988.5, MECP2:6988.5, EMX1:6988.5, NF1:6988.5, NLGN3:6988.5, PSAP:6988.5, LBR:6988.5, MYO7A:6988.5, SLC30A4:6988.5, HTRA2:6988.5, NDUFS4:6988.5, PRNP:6988.5, HSPG2:6988.5, CDKN1B:6988.5, ESR2:6988.5, FOS:6988.5, ARCN1:6988.5, KCNA1:6988.5, TMIE:6988.5, PPP1R1B:6988.5, BHLHE22:6988.5, SSTR2:6988.5, GRM1:6988.5, CNR1:6988.5, HOXB1:6988.5, EN2:6988.5, SLC8A3:6988.5, TOR1A:6988.5, OXTR:6988.5, CCKAR:6988.5, APBA1:6988.5, PTGER1:6988.5, FZD3:6988.5, CHRM5:6988.5, E2F4:6988.5, RXRG:6988.5, ATRX:6988.5, TPH1:6988.5, GLS:6988.5, FABP3:6988.5, TYRP1:6988.5, NFE2L2:11440, DBH:11574, KDM5A:11622, MAOA:11883, GAB1:11943, FMR1:12091, ATCAY:12105, OTC:12225, TRPV1:12580, CAMK4:12784, FAAH:13386, IL6:13552, MAPK6:13953, LEPR:14120, ACACB:14319, ACADVL:14558, MKKS:14634, GTF2IRD1:14815	FALSE	0.0255175	0.403442	0.736973	91	DNAJC5:89, DRD2:231, CHRM2:296, DICER1:394, ADRM1:430, WFS1:519, SLC8A3:797, DHCR7:990, OPHN1:1308, TACR1:1340, FOXP2:1344, GLRA1:1427, HERC2:1504, ATP2A2:1708, CACNB4:1907, NLGN3:2097, NPAS4:2278, CHRM4:2453, MYO7A:2585, SCN8A:2689, SSTR2:2781, EN1:2865, PRF1:2899, MECP2:3031, CCKBR:3041, FXN:3164, E2F4:3368, LEP:6618, PPARGC1A:6618, SOD2:6618, CLOCK:6618, SLC6A3:6618, GJA1:6618, ATG5:6618, ACHE:6618, NF1:6618, PSAP:6618, LBR:6618, SLC30A4:6618, FGFR3:6618, HTRA2:6618, NDUFS4:6618, DBH:6618, PRNP:6618, HSPG2:6618, CDKN1B:6618, FOS:6618, ARCN1:6618, KCNA1:6618, TMIE:6618, PPP1R1B:6618, BHLHE22:6618, GRM1:6618, CNR1:6618, EN2:6618, TOR1A:6618, OXTR:6618, CCKAR:6618, APBA1:6618, PTGER1:6618, FZD3:6618, RXRG:6618, ATRX:6618, GLS:6618, FABP3:6618, TYRP1:6618, CHRM5:9960, HIF1A:10124, HOXA2:10658, HRH1:11193, ESR2:11423, EMX1:11793, HOXB1:11981, GAB1:12473, KDM5A:12486, FMR1:12523, NFE2L2:12569, OTC:12613, TPH1:12723, MAOA:12881, CAMK4:12904, FAAH:13243, ACADVL:13244, ATCAY:13352, MKKS:13362, ACACB:13575, MAPK6:13754, IL6:14039, LEPR:14554, TRPV1:14764, GTF2IRD1:14864	FALSE
MP0005385 cardiovascular system phenoty	0.0109779	0.624071	0.978409	172	ACE:111, NOTCH2:202, MGRN1:226, PPARA:260, VAV3:295, PTGER4:312, HPGD:323, ATP2A2:334, RNF4:383, ADORA2A:434, ERBB2:440, PDPK1:770, EGFR:843, HRH3:989, MMP2:1032, CXADR:1035, SOD1:1333, CD36:1380, HSD11B2:1504, FHL1:1521, ACE2:1560, IGF2R:1573, ADRA1D:1587, PRKCD:1646, VEGFA:1889, JUND:1998, HCCS:2025, EPHA3:2278, TEK:2324, TIMP3:2382, SLC6A6:2475, CDKN1B:2577, COL15A1:2592, CKMT2:2619, PNPLA2:2723, LEP:7876, PPARGC1A:7876, HMOX1:7876, NFATC1:7876, JARID2:7876, HADHB:7876, LEPR:7876, CDK2:7876, TXNIP:7876, NCOA6:7876, ADIPOQ:7876, GYS2:7876, FAS:7876, RXRA:7876, CAV1:7876, NOS3:7876, RB1CC1:7876, GATA4:7876, HIF1A:7876, LIMS1:7876, SLC8A1:7876, SDHD:7876, MYCN:7876, TBX20:7876, NRG1:7876, BMPR1A:7876, TBX5:7876, HAND1:7876, ITGB1:7876, MED1:7876, PDGFB:7876, GATA3:7876, GJA1:7876, ATG5:7876, ADAM17:7876, HEY2:7876, ANXA7:7876, FOXP2:7876, IDUA:7876, NACA:7876, TFAM:7876, E2F3:7876, IGF1R:7876, THRB:7876, THRA:7876, NOS2:7876, SOX9:7876, NOS1:7876, MYL2:7876, F11:7876, PDCD1:7876, SPP1:7876, MDM2:7876, DNM1L:7876, TXNRD2:7876, EPAS1:7876, KDR:7876, ZFPM2:7876, GAB1:7876, LPL:7876, TGFBR3:7876, IL6:7876, ADRB1:7876, NPY1R:7876, DDAH1:7876, MYBPC3:7876, DES:7876, MYH6:7876, IGHMBP2:7876, DNAJA3:7876, HBEGF:7876, LDB3:7876, SGCD:7876, PPP1R13L:7876, AIFM1:7876, MYOZ2:7876, NTF3:7876, PIK3CG:7876, RBPJ:7876, GYS1:7876, FOXP1:7876, FGFR1:7876, CALCRL:7876, SRL:7876, KCNA1:7876, DBNL:7876, ELK3:7876, UBE4B:7876, TNNI3:7876, ROCK1:7876, TGM2:7876, NPR1:7876, PTGIR:7876, GLRX3:7876, NFATC3:7876, S1PR1:7876, SMAD6:7876, NPPA:7876, OXT:7876, ADRA1A:7876, TNNT2:7876, CDH2:7876, CACNB2:7876, PROKR1:7876, TBXA2R:7876, FABP3:7876, ATP6AP2:7876, VEGFB:7876, FXYD1:7876, GIPC1:7876, PTPRO:7876, JPH2:7876, MAP3K1:7876, FOXP4:7876, COX6A2:7876, BMP1:7876, KLF5:7876, P2RX2:7876, TLL1:7876, ARRB1:7876, ITGB8:7876, RBP4:13271, ACTC1:13464, F2R:13504, PAX3:13613, CACNA1G:13763, SHC1:14098, KCNH2:14177, MYH10:14180, NCF1:14207, HTR2B:14216, SLC2A4:14355, SCN5A:14440, ITGB3:14445, ABL1:14698, MUS81:14781, XIRP1:15012	FALSE	-0.0109552	0.624789	0.913891	172	ACTC1:131, CACNA1G:169, KCNH2:244, MYH10:249, DBNL:267, CACNB2:287, SCN5A:390, SLC2A4:488, SHC1:554, TGM2:613, NPR1:668, MUS81:774, ITGB3:791, ADAM17:821, DES:840, PIK3CG:1106, PTGIR:1251, ROCK1:1256, THRA:1331, NCF1:1538, NFATC1:1653, XIRP1:1656, UBE4B:1782, TNNT2:1786, RBP4:1877, LEP:6649.5, PPARGC1A:6649.5, HMOX1:6649.5, TIMP3:6649.5, JARID2:6649.5, EGFR:6649.5, CDK2:6649.5, TXNIP:6649.5, NCOA6:6649.5, ADIPOQ:6649.5, PTGER4:6649.5, FAS:6649.5, RXRA:6649.5, CAV1:6649.5, NOS3:6649.5, RB1CC1:6649.5, GATA4:6649.5, HIF1A:6649.5, LIMS1:6649.5, SLC8A1:6649.5, SDHD:6649.5, TBX20:6649.5, NRG1:6649.5, BMPR1A:6649.5, TBX5:6649.5, HAND1:6649.5, MED1:6649.5, PDGFB:6649.5, GATA3:6649.5, GJA1:6649.5, ATG5:6649.5, PAX3:6649.5, HEY2:6649.5, ANXA7:6649.5, FOXP2:6649.5, IDUA:6649.5, E2F3:6649.5, IGF1R:6649.5, MMP2:6649.5, ERBB2:6649.5, THRB:6649.5, SOX9:6649.5, SOD1:6649.5, NOS1:6649.5, MYL2:6649.5, CDKN1B:6649.5, PDCD1:6649.5, MDM2:6649.5, NOTCH2:6649.5, ABL1:6649.5, DNM1L:6649.5, EPAS1:6649.5, ZFPM2:6649.5, IGF2R:6649.5, TGFBR3:6649.5, ADRB1:6649.5, DDAH1:6649.5, MYBPC3:6649.5, MYH6:6649.5, IGHMBP2:6649.5, DNAJA3:6649.5, HCCS:6649.5, LDB3:6649.5, SGCD:6649.5, PPP1R13L:6649.5, NTF3:6649.5, ATP2A2:6649.5, RBPJ:6649.5, GYS1:6649.5, FOXP1:6649.5, CALCRL:6649.5, HTR2B:6649.5, CXADR:6649.5, COL15A1:6649.5, SRL:6649.5, KCNA1:6649.5, ELK3:6649.5, ADRA1D:6649.5, TNNI3:6649.5, HRH3:6649.5, MGRN1:6649.5, F2R:6649.5, GLRX3:6649.5, S1PR1:6649.5, ACE2:6649.5, SMAD6:6649.5, NPPA:6649.5, OXT:6649.5, ADRA1A:6649.5, CKMT2:6649.5, CDH2:6649.5, PROKR1:6649.5, TBXA2R:6649.5, FABP3:6649.5, ATP6AP2:6649.5, FXYD1:6649.5, GIPC1:6649.5, PTPRO:6649.5, MAP3K1:6649.5, FOXP4:6649.5, BMP1:6649.5, KLF5:6649.5, P2RX2:6649.5, FHL1:6649.5, ARRB1:6649.5, ITGB8:6649.5, VEGFB:11304, SPP1:11573, PDPK1:11616, ITGB1:11630, LPL:11686, KDR:11698, TXNRD2:11735, TLL1:11738, NPY1R:11847, CD36:11939, GAB1:11991, VAV3:12103, HSD11B2:12265, GYS2:12273, RNF4:12423, MYCN:12573, COX6A2:12709, AIFM1:12793, PNPLA2:13111, TEK:13129, NOS2:13163, F11:13257, HPGD:13315, FGFR1:13371, VEGFA:13412, HADHB:13591, IL6:13655, HBEGF:13843, JUND:13855, EPHA3:13880, NACA:13914, JPH2:14084, MYOZ2:14264, ACE:14308, NFATC3:14404, ADORA2A:14443, LEPR:14484, PPARA:14557, TFAM:14559, PRKCD:14633, SLC6A6:15058	FALSE	0.0250843	0.262782	0.628342	172	DBNL:11, MGRN1:79, HRH3:186, PTGER4:192, P2RX2:205, CKMT2:257, MMP2:260, ADRB1:271, DES:326, SOD1:473, NOS3:475, ATP2A2:510, CACNB2:517, PPP1R13L:568, NOS1:782, RNF4:828, IGF2R:878, IGHMBP2:1037, ADRA1D:1167, S1PR1:1219, TNNT2:1233, KCNH2:1253, CAV1:1271, PDCD1:1416, FHL1:1497, GYS2:1528, COL15A1:1580, ACE2:1586, CDH2:1625, CACNA1G:1631, PPARA:1689, CD36:1716, VAV3:1726, PDPK1:1845, SOX9:1897, SCN5A:2063, GYS1:2219, ACE:2220, PIK3CG:2253, TXNIP:2384, GLRX3:2592, VEGFA:2638, IGF1R:2714, CXADR:2773, EGFR:2888, TNNI3:2907, CDKN1B:2909, LEP:7340, PPARGC1A:7340, JUND:7340, HMOX1:7340, NFATC1:7340, TIMP3:7340, JARID2:7340, HADHB:7340, CDK2:7340, NCOA6:7340, ADIPOQ:7340, PNPLA2:7340, RXRA:7340, SLC2A4:7340, RB1CC1:7340, HIF1A:7340, LIMS1:7340, SLC8A1:7340, SDHD:7340, MYCN:7340, TBX20:7340, BMPR1A:7340, TBX5:7340, HAND1:7340, PDGFB:7340, GATA3:7340, GJA1:7340, ATG5:7340, ADAM17:7340, ANXA7:7340, FOXP2:7340, NCF1:7340, IDUA:7340, E2F3:7340, ERBB2:7340, THRA:7340, NOS2:7340, MYL2:7340, F11:7340, SPP1:7340, NOTCH2:7340, ABL1:7340, DNM1L:7340, TXNRD2:7340, EPHA3:7340, EPAS1:7340, ZFPM2:7340, MYH10:7340, LPL:7340, NPY1R:7340, SLC6A6:7340, DDAH1:7340, MYBPC3:7340, MYH6:7340, DNAJA3:7340, HBEGF:7340, HCCS:7340, LDB3:7340, SGCD:7340, AIFM1:7340, NTF3:7340, HSD11B2:7340, RBP4:7340, FOXP1:7340, CALCRL:7340, SRL:7340, KCNA1:7340, ADORA2A:7340, SHC1:7340, UBE4B:7340, PRKCD:7340, ROCK1:7340, TGM2:7340, NPR1:7340, F2R:7340, PTGIR:7340, ACTC1:7340, SMAD6:7340, NPPA:7340, OXT:7340, ADRA1A:7340, TEK:7340, PROKR1:7340, TBXA2R:7340, FABP3:7340, HPGD:7340, ATP6AP2:7340, FXYD1:7340, GIPC1:7340, PTPRO:7340, COX6A2:7340, TLL1:7340, ARRB1:7340, JPH2:11817, IL6:11891, NRG1:11951, THRB:11964, HTR2B:12283, BMP1:12455, FOXP4:12507, MYOZ2:12569, GATA4:12755, TGFBR3:12780, MAP3K1:12824, FAS:12826, HEY2:12843, ITGB1:12861, VEGFB:12970, ITGB3:12980, TFAM:13020, LEPR:13186, ITGB8:13226, MDM2:13341, MUS81:13358, KLF5:13368, ELK3:13451, PAX3:13835, KDR:13926, NFATC3:13934, GAB1:14087, MED1:14180, FGFR1:14249, RBPJ:14836, NACA:14876, XIRP1:14959	FALSE	-6.34424e-05	0.99774	0.998105	172	MAP3K1:150, ACTC1:268, BMPR1A:361, ERBB2:444, NOTCH2:488, THRA:770, HAND1:824, ELK3:875, KDR:913, ROCK1:932, MDM2:948, HEY2:974, XIRP1:991, ITGB3:1023, TGM2:1076, MED1:1298, RBPJ:1409, OXT:1438, GYS1:1590, NPR1:1603, MYH10:1657, ARRB1:1690, EGFR:1709, MUS81:1769, PAX3:1932, ADAM17:1985, ACE2:2017, LEP:7157, PPARGC1A:7157, HMOX1:7157, NFATC1:7157, TIMP3:7157, JARID2:7157, LEPR:7157, CDK2:7157, NCOA6:7157, PTGER4:7157, FAS:7157, RXRA:7157, SLC2A4:7157, CAV1:7157, GATA4:7157, HIF1A:7157, LIMS1:7157, SLC8A1:7157, SDHD:7157, MYCN:7157, TBX20:7157, NRG1:7157, TBX5:7157, ITGB1:7157, PDGFB:7157, GATA3:7157, GJA1:7157, ATG5:7157, FOXP2:7157, NCF1:7157, IDUA:7157, NACA:7157, TFAM:7157, E2F3:7157, IGF1R:7157, MMP2:7157, THRB:7157, SOD1:7157, MYL2:7157, CDKN1B:7157, F11:7157, PDCD1:7157, SPP1:7157, ABL1:7157, DNM1L:7157, TXNRD2:7157, EPAS1:7157, ZFPM2:7157, GAB1:7157, TGFBR3:7157, IL6:7157, ACE:7157, PDPK1:7157, DDAH1:7157, DES:7157, DNAJA3:7157, HBEGF:7157, HCCS:7157, SGCD:7157, AIFM1:7157, MYOZ2:7157, NTF3:7157, HSD11B2:7157, ATP2A2:7157, PIK3CG:7157, FOXP1:7157, KCNH2:7157, FGFR1:7157, CALCRL:7157, HTR2B:7157, CXADR:7157, COL15A1:7157, SRL:7157, KCNA1:7157, SHC1:7157, DBNL:7157, CACNA1G:7157, UBE4B:7157, TNNI3:7157, HRH3:7157, F2R:7157, PTGIR:7157, GLRX3:7157, NFATC3:7157, VAV3:7157, SMAD6:7157, ADRA1A:7157, CKMT2:7157, TEK:7157, CDH2:7157, CACNB2:7157, PROKR1:7157, TBXA2R:7157, FABP3:7157, HPGD:7157, ATP6AP2:7157, VEGFB:7157, FXYD1:7157, GIPC1:7157, PTPRO:7157, JPH2:7157, FOXP4:7157, COX6A2:7157, BMP1:7157, KLF5:7157, TLL1:7157, FHL1:7157, ITGB8:7157, NOS2:12256, RB1CC1:12290, SCN5A:12301, ADRA1D:12315, IGHMBP2:12364, LPL:12415, RNF4:12502, SOX9:12829, NPPA:12858, CD36:12872, RBP4:12969, TNNT2:13016, S1PR1:13092, PRKCD:13114, EPHA3:13115, P2RX2:13119, ADORA2A:13166, ADIPOQ:13188, NPY1R:13200, NOS3:13375, LDB3:13378, JUND:13494, MYH6:13555, IGF2R:13779, PPP1R13L:13834, PNPLA2:13904, MGRN1:13926, PPARA:14010, VEGFA:14054, TXNIP:14144, NOS1:14251, MYBPC3:14407, HADHB:14598, ANXA7:14699, GYS2:14971, SLC6A6:14994, ADRB1:15033	FALSE	-0.0132774	0.553352	0.851439	172	DBNL:56, DES:58, HRH3:82, MMP2:91, ACE2:211, GYS1:229, CKMT2:361, PTGER4:401, EGFR:444, ATP2A2:562, CACNB2:608, CAV1:617, COL15A1:713, THRA:734, PDCD1:782, MGRN1:843, NOTCH2:861, ADAM17:972, P2RX2:1026, HAND1:1051, ACTC1:1127, ERBB2:1249, CACNA1G:1376, FOXP2:1393, TGM2:1400, SOD1:1455, PTGIR:1770, FHL1:1897, GLRX3:2008, VAV3:2063, NOS3:2306, ROCK1:2351, BMPR1A:2492, RNF4:2557, LEP:6988.5, PPARGC1A:6988.5, JUND:6988.5, HMOX1:6988.5, NFATC1:6988.5, TIMP3:6988.5, JARID2:6988.5, PPARA:6988.5, CDK2:6988.5, TXNIP:6988.5, NCOA6:6988.5, PNPLA2:6988.5, GYS2:6988.5, FAS:6988.5, RXRA:6988.5, SLC2A4:6988.5, RB1CC1:6988.5, GATA4:6988.5, HIF1A:6988.5, LIMS1:6988.5, SLC8A1:6988.5, SDHD:6988.5, MYCN:6988.5, TBX20:6988.5, MED1:6988.5, PDGFB:6988.5, GATA3:6988.5, GJA1:6988.5, ATG5:6988.5, PAX3:6988.5, HEY2:6988.5, NCF1:6988.5, E2F3:6988.5, VEGFA:6988.5, IGF1R:6988.5, SOX9:6988.5, NOS1:6988.5, MYL2:6988.5, CDKN1B:6988.5, F11:6988.5, MDM2:6988.5, DNM1L:6988.5, TXNRD2:6988.5, ITGB3:6988.5, EPHA3:6988.5, EPAS1:6988.5, KDR:6988.5, ZFPM2:6988.5, MYH10:6988.5, IGF2R:6988.5, TGFBR3:6988.5, ACE:6988.5, ADRB1:6988.5, NPY1R:6988.5, PDPK1:6988.5, DDAH1:6988.5, MYH6:6988.5, IGHMBP2:6988.5, DNAJA3:6988.5, HCCS:6988.5, SGCD:6988.5, PPP1R13L:6988.5, AIFM1:6988.5, NTF3:6988.5, HSD11B2:6988.5, PIK3CG:6988.5, RBP4:6988.5, FOXP1:6988.5, KCNH2:6988.5, CALCRL:6988.5, HTR2B:6988.5, CXADR:6988.5, SRL:6988.5, KCNA1:6988.5, ADORA2A:6988.5, SHC1:6988.5, ELK3:6988.5, UBE4B:6988.5, ADRA1D:6988.5, TNNI3:6988.5, CD36:6988.5, NPR1:6988.5, S1PR1:6988.5, MUS81:6988.5, SMAD6:6988.5, OXT:6988.5, ADRA1A:6988.5, TEK:6988.5, TNNT2:6988.5, CDH2:6988.5, PROKR1:6988.5, TBXA2R:6988.5, FABP3:6988.5, HPGD:6988.5, VEGFB:6988.5, FXYD1:6988.5, GIPC1:6988.5, PTPRO:6988.5, MAP3K1:6988.5, FOXP4:6988.5, COX6A2:6988.5, BMP1:6988.5, ARRB1:6988.5, SCN5A:6988.5, ADIPOQ:11693, KLF5:11710, HADHB:11735, ANXA7:11888, GAB1:11943, NOS2:11966, LDB3:11976, PRKCD:12052, NPPA:12135, F2R:12206, ATP6AP2:12257, TBX5:12286, ABL1:12548, JPH2:12559, HBEGF:12584, NRG1:12746, ITGB8:12780, MYOZ2:12869, SPP1:12968, FGFR1:13020, LPL:13158, THRB:13239, TLL1:13350, IDUA:13409, MYBPC3:13499, IL6:13552, ITGB1:13576, RBPJ:13788, TFAM:14008, LEPR:14120, XIRP1:14202, NFATC3:14611, NACA:14746, SLC6A6:14934	FALSE	0.0141459	0.527704	0.80149	172	DBNL:44, DES:90, ACTC1:242, CACNB2:247, HRH3:264, MMP2:276, CACNA1G:374, GYS1:384, ACE2:488, ADAM17:625, CKMT2:644, THRA:654, TGM2:706, KCNH2:856, CAV1:883, MYH10:906, PDCD1:1174, P2RX2:1175, PTGIR:1180, COL15A1:1187, EGFR:1236, NPR1:1298, FOXP2:1344, HAND1:1375, PTGER4:1461, ROCK1:1473, ATP2A2:1708, PIK3CG:1738, SCN5A:1757, SHC1:1930, NFATC1:1955, SLC2A4:2058, UBE4B:2264, GLRX3:2325, NOS3:2527, IGHMBP2:2560, MGRN1:2671, SOD1:2709, TNNT2:2725, NOTCH2:2896, PPP1R13L:3028, IGF1R:3090, FHL1:3142, OXT:3230, CALCRL:3239, ERBB2:3242, BMPR1A:3320, RXRA:3421, LEP:6618, PPARGC1A:6618, HMOX1:6618, TIMP3:6618, JARID2:6618, CDK2:6618, TXNIP:6618, NCOA6:6618, FAS:6618, RB1CC1:6618, LIMS1:6618, SLC8A1:6618, TBX20:6618, PDGFB:6618, GATA3:6618, GJA1:6618, ATG5:6618, PAX3:6618, HEY2:6618, NCF1:6618, E2F3:6618, SOX9:6618, NOS1:6618, MYL2:6618, CDKN1B:6618, MDM2:6618, ABL1:6618, DNM1L:6618, TXNRD2:6618, ITGB3:6618, EPAS1:6618, ZFPM2:6618, IGF2R:6618, TGFBR3:6618, ACE:6618, ADRB1:6618, PDPK1:6618, DDAH1:6618, MYH6:6618, HCCS:6618, SGCD:6618, NTF3:6618, HSD11B2:6618, RBP4:6618, FOXP1:6618, HTR2B:6618, CXADR:6618, SRL:6618, KCNA1:6618, ELK3:6618, ADRA1D:6618, TNNI3:6618, CD36:6618, S1PR1:6618, MUS81:6618, VAV3:6618, SMAD6:6618, ADRA1A:6618, CDH2:6618, PROKR1:6618, TBXA2R:6618, FABP3:6618, HPGD:6618, RNF4:6618, FXYD1:6618, GIPC1:6618, PTPRO:6618, MAP3K1:6618, ARRB1:6618, SDHD:9779, DNAJA3:9889, FOXP4:9924, HIF1A:10124, F2R:10199, NPY1R:10348, ANXA7:10367, BMP1:10387, ADIPOQ:10496, XIRP1:10791, KDR:10983, GATA4:10985, NPPA:11017, TEK:11071, VEGFA:11142, VEGFB:11245, PNPLA2:11392, NRG1:11476, PPARA:11506, ADORA2A:11540, AIFM1:11560, COX6A2:11563, MED1:11686, KLF5:11929, MYCN:12060, TBX5:12092, GYS2:12094, LDB3:12180, JUND:12258, ITGB8:12284, F11:12323, ATP6AP2:12346, GAB1:12473, EPHA3:12596, MYBPC3:12816, IDUA:12835, THRB:12880, NOS2:12951, HADHB:12977, RBPJ:13164, SPP1:13170, LPL:13216, TLL1:13368, ITGB1:13519, HBEGF:13633, FGFR1:13684, JPH2:13712, PRKCD:13826, MYOZ2:13872, IL6:14039, TFAM:14529, LEPR:14554, NACA:14735, NFATC3:14754, SLC6A6:15037	FALSE
MP0005384 cellular phenotype	-0.00238488	0.873773	0.978409	402	DYNC2H1:2, CLIP2:91, FZR1:116, DCLRE1A:269, DAP3:319, NCOA3:391, PAXIP1:399, PMS2:428, ARID5B:477, DLC1:549, BRCA1:552, ITGB3:626, POR:644, SLC27A2:712, GMNN:760, BLM:781, LIG1:799, ATM:806, WRN:887, GPC3:930, TAB1:940, RAD54B:944, SHC1:973, GFRA1:983, COL10A1:1011, MPI:1023, ITPRIP:1139, IRAK4:1179, FMN1:1232, PLEC:1301, ITGA2B:1317, PPARGC1B:1324, CSPG4:1375, CDC42:1465, AATF:1487, PEX11A:1508, TRIP11:1514, LIG4:1599, MBD4:1661, SLC26A2:1787, BUB1B:1804, SEL1L:1818, SYNE2:1867, ITSN1:1892, ARSB:1976, FXN:2006, PLK4:2011, SYT7:2051, PLOD3:7195, ATP7A:7195, VAV2:7195, CYP11A1:7195, PRKAR1A:7195, DICER1:7195, SGMS2:7195, PPARGC1A:7195, PRKCI:7195, ATF6:7195, PRKDC:7195, ATG7:7195, NCOR2:7195, CDKN1A:7195, IKBKB:7195, NDST1:7195, IKBKG:7195, NFKB2:7195, SLC26A1:7195, HIF1AN:7195, CHUK:7195, TXNIP:7195, PEX13:7195, E2F2:7195, NCOA6:7195, FAS:7195, STEAP3:7195, CAV1:7195, EHHADH:7195, MBTPS1:7195, ERCC6:7195, CBL:7195, HUS1:7195, CCM2:7195, CREBBP:7195, SNAI1:7195, RAPGEF2:7195, CDKN2A:7195, CTTN:7195, PRICKLE1:7195, SLC8A1:7195, DKC1:7195, RNASEH1:7195, DNMT1:7195, VCL:7195, SALL4:7195, PIK3CA:7195, MTOR:7195, BECN1:7195, ITGB1:7195, EHMT2:7195, ACVR1B:7195, RB1:7195, PARL:7195, PCMT1:7195, BACE1:7195, COL13A1:7195, GJA1:7195, ZC3H12A:7195, SFN:7195, ATG5:7195, SIRT1:7195, SULF1:7195, DIO3:7195, STIM1:7195, STIM2:7195, BNIP3L:7195, FANCA:7195, IRS1:7195, ARHGAP1:7195, GPX1:7195, EIF2AK3:7195, PIK3CB:7195, ITGA7:7195, RASGRF1:7195, ZMPSTE24:7195, KLF3:7195, EDNRB:7195, APC:7195, TFAM:7195, E2F3:7195, MEST:7195, XRCC6:7195, CFTR:7195, TNS3:7195, TAX1BP1:7195, MNT:7195, CTNNA1:7195, SLC1A2:7195, HGS:7195, HTRA2:7195, IGF1R:7195, CLCN7:7195, PEX5:7195, NDUFS4:7195, SGPL1:7195, PTHLH:7195, ERCC4:7195, ERCC2:7195, GUSB:7195, XPA:7195, CDC7:7195, VPS54:7195, BRCA2:7195, CCNE1:7195, PDGFRA:7195, TDRD6:7195, APP:7195, HSPG2:7195, STAT1:7195, APEX1:7195, MPV17:7195, PHIP:7195, SPP1:7195, GRB10:7195, PITX2:7195, MDM2:7195, STK11:7195, MEN1:7195, DNM1L:7195, BCAR1:7195, PEX11B:7195, PTK2:7195, GAB1:7195, NQO1:7195, FEN1:7195, PTCD2:7195, ERN1:7195, ARID4A:7195, DDX58:7195, SGSH:7195, EIF4EBP1:7195, VIM:7195, LAMP2:7195, AGER:7195, AHI1:7195, BIN1:7195, DNAJA3:7195, AIFM1:7195, GAN:7195, KCNJ6:7195, RBPJ:7195, FGF6:7195, NID1:7195, VDAC3:7195, ARCN1:7195, MFN2:7195, FLNB:7195, SNPH:7195, NCK1:7195, PTPRF:7195, PTPRA:7195, ATG4C:7195, ATG4B:7195, ILK:7195, EPS8:7195, UBE4B:7195, TPP1:7195, NDN:7195, SGCE:7195, OPA1:7195, TNS1:7195, AXIN1:7195, LMX1A:7195, VAC14:7195, ITGA4:7195, MYO1F:7195, ITGAM:7195, NOD2:7195, CD44:7195, TGM2:7195, DOCK2:7195, IRAK1:7195, MKS1:7195, MSH2:7195, GFAP:7195, CD151:7195, GADD45A:7195, S1PR3:7195, PDSS2:7195, KSR1:7195, ULK1:7195, DCLRE1C:7195, MXI1:7195, NFATC3:7195, CDKN2B:7195, ING1:7195, FGF2:7195, CHEK2:7195, GADD45G:7195, S1PR1:7195, MYH9:7195, RTEL1:7195, P4HA1:7195, DOT1L:7195, PAK4:7195, ITGA5:7195, COQ7:7195, GADD45GIP1:7195, ATRX:7195, HSD17B12:7195, MAP3K1:7195, IFT172:7195, BACE2:7195, FERMT2:7195, PHB2:7195, SCHIP1:7195, XPC:7195, PRDX3:7195, JDP2:7195, RAPGEF1:7195, RAPGEF6:7195, SERPINB5:7195, OGG1:7195, NDUFA13:7195, IFIH1:7195, IKBKE:7195, ITGA11:7195, ZYX:7195, MAD2L1:7195, CYSLTR1:7195, HMGN1:7195, NIT1:7195, TRAF4:7195, MAD1L1:7195, FNTB:7195, FN3K:7195, AP2M1:7195, SETDB1:7195, PTPN13:7195, FUZ:7195, DSP:7195, TBX6:7195, CCDC47:7195, AMBRA1:7195, HDAC8:7195, PISD:7195, PML:7195, RAD54L:7195, APBB1:7195, BTRC:7195, VEZT:7195, RASSF1:7195, INPP5E:7195, DYM:7195, TYR:7195, RHOB:7195, RHOC:7195, TMED10:7195, ZFAND2A:7195, INTU:7195, SDC4:7195, HTATIP2:7195, ARNT2:7195, SORBS3:7195, ROBO4:7195, NUDT1:7195, CST6:7195, PGGT1B:7195, MAP4K5:7195, TYMP:7195, ARID4B:7195, GNPTAB:7195, CLASP2:7195, PDIA3:7195, FGFR4:7195, SLC3A2:7195, TPBG:7195, FNDC3B:7195, PALLD:7195, DDIT4:7195, CHDH:7195, USE1:7195, MED24:12346, ITPR1:12401, GABPA:12415, GRID2:12549, PURA:12560, ATF2:12582, HELLS:12659, INSR:12683, SLC7A1:12735, GIT2:12736, SV2A:12761, CCR7:12808, NCKIPSD:12882, GLRX:12889, DNM1:12905, LZTS1:12923, EP300:12937, CLCN5:12957, PEX7:12958, ATG9A:12969, ASH2L:13025, DNAJC10:13031, ATG16L1:13044, RAB27A:13082, NNT:13092, MRC2:13107, WASL:13124, GPSM2:13149, REL:13156, DAPK1:13188, ORAI1:13190, PVALB:13201, PDGFRB:13203, STUB1:13225, FOXC1:13226, CASP9:13389, MDM4:13392, MFGE8:13395, SOD2:13478, IGF2R:13498, DNM2:13590, ADIPOR1:13637, EHD1:13650, POSTN:13653, SCAMP1:13669, CDKN1C:13784, UBE3A:13788, CD79A:13793, LRRK2:13817, SLC12A6:13842, RUNX1:13880, MFN1:13966, KIF5B:13976, ICAM1:13985, PPP4C:14016, CXADR:14036, NIPBL:14081, THAP11:14164, BAX:14183, ATP2C1:14193, CASP1:14194, EGFR:14228, HSP90B1:14260, SCN8A:14274, RPTOR:14287, CDH1:14331, NFKBIA:14338, GRIA2:14375, SLC17A5:14392, CYLD:14468, LATS2:14514, FTH1:14522, GLA:14703, TRAF2:14730, SMCHD1:14839, LMNB1:14847, APPL1:14864, CALR:14868, FKBP8:14876, DSG3:14890, ABHD2:14951	FALSE	-0.00592752	0.692947	0.931042	402	PLEC:5, DYNC2H1:11, TNS3:58, PAXIP1:74, PMS2:100, CSPG4:194, CDC42:200, ARNT2:291, IFT172:442, COL10A1:505, BLM:511, RTEL1:513, RHOB:523, FZR1:541, SHC1:554, IKBKG:581, DICER1:603, TGM2:613, PTPRF:631, ITSN1:665, LIG1:666, ARID5B:762, ITGB3:791, CBL:815, SYT7:819, PML:842, CCM2:850, TAB1:880, GMNN:1018, MPI:1023, DSP:1037, RASGRF1:1038, CTTN:1072, GFRA1:1088, DAP3:1143, RAD54L:1214, ATF6:1271, BIN1:1329, ITPR1:1335, CDKN2B:1341, CLIP2:1363, FXN:1396, HUS1:1406, AHI1:1429, HIF1AN:1456, FEN1:1461, SERPINB5:1607, SNPH:1615, LMX1A:1678, SGSH:1693, TDRD6:1709, MTOR:1720, UBE4B:1782, PTK2:1787, AGER:1844, RHOC:1855, TRIP11:1924, NUDT1:1928, MAD1L1:1931, PLOD3:6649.5, ATP7A:6649.5, VAV2:6649.5, PRKAR1A:6649.5, ATF2:6649.5, SGMS2:6649.5, PPARGC1A:6649.5, PPARGC1B:6649.5, PRKCI:6649.5, PRKDC:6649.5, NCOR2:6649.5, SEL1L:6649.5, CDKN1A:6649.5, NDST1:6649.5, EGFR:6649.5, SLC26A1:6649.5, CHUK:6649.5, TXNIP:6649.5, E2F2:6649.5, INSR:6649.5, NCOA3:6649.5, NCOA6:6649.5, RPTOR:6649.5, LIG4:6649.5, FAS:6649.5, STEAP3:6649.5, CAV1:6649.5, MBTPS1:6649.5, SOD2:6649.5, CREBBP:6649.5, SNAI1:6649.5, AATF:6649.5, CDKN2A:6649.5, PRICKLE1:6649.5, SLC8A1:6649.5, DKC1:6649.5, HSP90B1:6649.5, CDH1:6649.5, RNASEH1:6649.5, VCL:6649.5, SALL4:6649.5, PIK3CA:6649.5, BECN1:6649.5, EHMT2:6649.5, ACVR1B:6649.5, RB1:6649.5, PCMT1:6649.5, SV2A:6649.5, BACE1:6649.5, COL13A1:6649.5, GJA1:6649.5, ZC3H12A:6649.5, SFN:6649.5, ATG5:6649.5, SULF1:6649.5, DIO3:6649.5, STIM1:6649.5, STIM2:6649.5, BNIP3L:6649.5, FANCA:6649.5, SLC26A2:6649.5, IRS1:6649.5, ARHGAP1:6649.5, GPX1:6649.5, EIF2AK3:6649.5, ITGA7:6649.5, DSG3:6649.5, ZMPSTE24:6649.5, KLF3:6649.5, EDNRB:6649.5, E2F3:6649.5, MEST:6649.5, XRCC6:6649.5, CFTR:6649.5, TAX1BP1:6649.5, ATM:6649.5, BRCA1:6649.5, MNT:6649.5, CTNNA1:6649.5, BUB1B:6649.5, PURA:6649.5, GPC3:6649.5, POSTN:6649.5, HGS:6649.5, HTRA2:6649.5, IGF1R:6649.5, DNM2:6649.5, NFKBIA:6649.5, CLCN7:6649.5, PEX5:6649.5, NDUFS4:6649.5, PTHLH:6649.5, ERCC4:6649.5, ERCC2:6649.5, EHD1:6649.5, XPA:6649.5, CDC7:6649.5, VPS54:6649.5, BRCA2:6649.5, CCNE1:6649.5, PDGFRA:6649.5, APP:6649.5, HSPG2:6649.5, STAT1:6649.5, APEX1:6649.5, MPV17:6649.5, GRB10:6649.5, PITX2:6649.5, MDM2:6649.5, STK11:6649.5, MEN1:6649.5, DNM1L:6649.5, BCAR1:6649.5, PEX11A:6649.5, PEX11B:6649.5, POR:6649.5, ERN1:6649.5, IGF2R:6649.5, EIF4EBP1:6649.5, VIM:6649.5, CLCN5:6649.5, DNAJA3:6649.5, GAN:6649.5, KCNJ6:6649.5, RBPJ:6649.5, SCN8A:6649.5, FGF6:6649.5, NID1:6649.5, CXADR:6649.5, VDAC3:6649.5, ARCN1:6649.5, MFN2:6649.5, FLNB:6649.5, GRID2:6649.5, STUB1:6649.5, NCK1:6649.5, PTPRA:6649.5, ATG4B:6649.5, ILK:6649.5, CYLD:6649.5, HELLS:6649.5, TPP1:6649.5, SGCE:6649.5, OPA1:6649.5, TNS1:6649.5, DNM1:6649.5, VAC14:6649.5, MYO1F:6649.5, NOD2:6649.5, GIT2:6649.5, ATG9A:6649.5, ATG16L1:6649.5, IRAK4:6649.5, DOCK2:6649.5, IRAK1:6649.5, MKS1:6649.5, MSH2:6649.5, GFAP:6649.5, CD151:6649.5, CCR7:6649.5, S1PR3:6649.5, PDSS2:6649.5, SLC7A1:6649.5, KSR1:6649.5, ULK1:6649.5, PDGFRB:6649.5, DCLRE1C:6649.5, ING1:6649.5, ITGA2B:6649.5, TRAF2:6649.5, FGF2:6649.5, CHEK2:6649.5, GADD45G:6649.5, GABPA:6649.5, S1PR1:6649.5, MYH9:6649.5, P4HA1:6649.5, DOT1L:6649.5, PAK4:6649.5, ITGA5:6649.5, COQ7:6649.5, ATRX:6649.5, HSD17B12:6649.5, MAP3K1:6649.5, PLK4:6649.5, THAP11:6649.5, FERMT2:6649.5, PHB2:6649.5, SCHIP1:6649.5, PRDX3:6649.5, JDP2:6649.5, RAPGEF1:6649.5, ABHD2:6649.5, OGG1:6649.5, FMN1:6649.5, IFIH1:6649.5, MRC2:6649.5, IKBKE:6649.5, ITGA11:6649.5, ZYX:6649.5, MAD2L1:6649.5, SLC27A2:6649.5, CYSLTR1:6649.5, HMGN1:6649.5, MED24:6649.5, NIT1:6649.5, TRAF4:6649.5, PVALB:6649.5, FNTB:6649.5, FN3K:6649.5, AP2M1:6649.5, SETDB1:6649.5, TBX6:6649.5, CCDC47:6649.5, AMBRA1:6649.5, SYNE2:6649.5, GLRX:6649.5, RAD54B:6649.5, APBB1:6649.5, BTRC:6649.5, RASSF1:6649.5, INPP5E:6649.5, DYM:6649.5, TMED10:6649.5, ZFAND2A:6649.5, SDC4:6649.5, NNT:6649.5, DLC1:6649.5, ROBO4:6649.5, CST6:6649.5, PGGT1B:6649.5, MAP4K5:6649.5, TYMP:6649.5, ITPRIP:6649.5, ARID4B:6649.5, CLASP2:6649.5, DCLRE1A:6649.5, PDIA3:6649.5, FGFR4:6649.5, GPSM2:6649.5, SLC3A2:6649.5, CASP9:6649.5, FNDC3B:6649.5, DDIT4:6649.5, USE1:6649.5, DDX58:11401, PTCD2:11427, EP300:11451, ITGAM:11469, SLC1A2:11534, ATP2C1:11549, SPP1:11573, MXI1:11622, ITGB1:11630, GADD45A:11673, UBE3A:11695, APC:11737, NFKB2:11759, DAPK1:11850, WRN:11890, LAMP2:11961, MFGE8:11989, GAB1:11991, LMNB1:12006, PEX13:12060, PIK3CB:12099, MBD4:12271, GRIA2:12316, AXIN1:12330, FOXC1:12390, PARL:12417, BAX:12477, MDM4:12521, TYR:12596, ITGA4:12667, SLC12A6:12779, AIFM1:12793, SLC17A5:12806, CD44:12814, SIRT1:12848, PEX7:12870, LZTS1:12892, ARSB:12961, ADIPOR1:12989, MFN1:13008, ORAI1:13012, CD79A:13033, XPC:13134, EPS8:13141, INTU:13194, GUSB:13247, NQO1:13290, CALR:13298, ARID4A:13326, LRRK2:13348, KIF5B:13352, ERCC6:13363, RAPGEF2:13370, SGPL1:13380, ATG4C:13465, ASH2L:13475, WASL:13477, LATS2:13583, NDN:13588, BACE2:13590, SCAMP1:13608, RAB27A:13649, CASP1:13713, PTPN13:13722, FTH1:13726, IKBKB:13751, CDKN1C:13822, RUNX1:13856, GADD45GIP1:13902, HTATIP2:13906, APPL1:13926, REL:13958, PALLD:13973, ATG7:13986, NDUFA13:14028, FUZ:14070, NCKIPSD:14145, SORBS3:14172, NIPBL:14227, TPBG:14331, GNPTAB:14342, PHIP:14361, DNAJC10:14389, NFATC3:14404, HDAC8:14442, FKBP8:14544, TFAM:14559, GLA:14599, EHHADH:14680, RAPGEF6:14736, PISD:14742, ICAM1:14749, DNMT1:14770, CYP11A1:14797, VEZT:14814, CHDH:14883, SMCHD1:14979, PPP4C:14991	FALSE	-0.0254458	0.0900641	0.393308	402	BRCA1:11, SYNE2:38, DCLRE1A:58, FUZ:78, PTPN13:114, ARID4A:120, DLC1:186, ARSB:210, RBPJ:235, BUB1B:246, MBD4:254, DNMT1:380, GUSB:398, WRN:456, LAMP2:504, ATM:537, NCOA3:539, CHDH:551, INTU:625, RAD54B:698, ITGA2B:728, DAP3:744, BRCA2:798, MAP4K5:868, NDUFA13:894, APC:920, GAB1:984, GMNN:1041, PLK4:1058, IRAK4:1080, SLC26A2:1120, NFATC3:1137, FNDC3B:1175, FZR1:1182, SALL4:1184, ACVR1B:1192, FLNB:1311, RAPGEF6:1361, GNPTAB:1396, PTHLH:1397, AATF:1426, CDC7:1527, GFAP:1553, PARL:1559, PTCD2:1577, CD44:1583, ATRX:1651, ATP7A:1653, PEX13:1667, MDM2:1730, GFRA1:1886, VEZT:1940, NFKB2:1958, SCHIP1:2002, TFAM:2051, SLC27A2:2057, PISD:2072, ITGB3:2091, PEX11A:2184, ITGB1:2210, LIG4:2242, FAS:2245, MAP3K1:2247, SGMS2:2313, OGG1:2326, GADD45GIP1:2380, EHHADH:2393, HTATIP2:2408, AHI1:2416, BLM:2428, FANCA:2464, HTRA2:2466, ARID5B:2476, CHUK:2568, ITGA7:2679, TAX1BP1:2770, P4HA1:2800, SEL1L:2812, ATG4C:2894, VPS54:2916, TMED10:3064, ITGA4:3138, BECN1:3159, MDM4:3282, MEN1:3290, CD79A:3299, SGPL1:3316, PLOD3:7731, ITSN1:7731, LRRK2:7731, VAV2:7731, CYP11A1:7731, PRKAR1A:7731, ATF2:7731, PPARGC1A:7731, PPARGC1B:7731, PRKCI:7731, PRKDC:7731, NCOR2:7731, ADIPOR1:7731, CDKN1A:7731, IKBKB:7731, IKBKG:7731, E2F2:7731, INSR:7731, FTH1:7731, NCOA6:7731, PEX7:7731, MBTPS1:7731, SOD2:7731, ERCC6:7731, SNAI1:7731, PAXIP1:7731, RAPGEF2:7731, CDKN2A:7731, PRICKLE1:7731, SLC8A1:7731, EP300:7731, RNASEH1:7731, VCL:7731, PIK3CA:7731, MTOR:7731, FXN:7731, EHMT2:7731, RB1:7731, COL13A1:7731, GJA1:7731, ZC3H12A:7731, SFN:7731, ATG5:7731, SIRT1:7731, COL10A1:7731, SULF1:7731, CLIP2:7731, STIM2:7731, FKBP8:7731, BNIP3L:7731, GRIA2:7731, IRS1:7731, ARHGAP1:7731, NIPBL:7731, GPX1:7731, PIK3CB:7731, RASGRF1:7731, ZMPSTE24:7731, KLF3:7731, CDC42:7731, EDNRB:7731, E2F3:7731, MEST:7731, XRCC6:7731, CFTR:7731, CTNNA1:7731, LIG1:7731, SLC1A2:7731, UBE3A:7731, PURA:7731, GPC3:7731, NFKBIA:7731, CLCN7:7731, PEX5:7731, NDUFS4:7731, ERCC4:7731, ERCC2:7731, XPA:7731, PMS2:7731, FOXC1:7731, CCNE1:7731, PDGFRA:7731, TDRD6:7731, APP:7731, HSPG2:7731, REL:7731, STAT1:7731, APEX1:7731, MPV17:7731, PHIP:7731, SPP1:7731, GRB10:7731, PITX2:7731, STK11:7731, DNM1L:7731, RUNX1:7731, PEX11B:7731, POR:7731, NQO1:7731, ERN1:7731, DDX58:7731, SGSH:7731, EIF4EBP1:7731, AGER:7731, DNAJA3:7731, AIFM1:7731, GAN:7731, ORAI1:7731, SYT7:7731, FGF6:7731, NID1:7731, VDAC3:7731, MFN2:7731, SHC1:7731, STUB1:7731, NCK1:7731, SLC12A6:7731, PTPRF:7731, PTPRA:7731, ILK:7731, EPS8:7731, UBE4B:7731, TPP1:7731, NDN:7731, SGCE:7731, OPA1:7731, TNS1:7731, TRIP11:7731, AXIN1:7731, DNM1:7731, LMX1A:7731, ITGAM:7731, NOD2:7731, RAB27A:7731, GIT2:7731, ATG9A:7731, MFGE8:7731, TGM2:7731, IRAK1:7731, CASP1:7731, MKS1:7731, MSH2:7731, GADD45A:7731, ICAM1:7731, CCR7:7731, S1PR3:7731, PDSS2:7731, KSR1:7731, PDGFRB:7731, DCLRE1C:7731, MXI1:7731, PPP4C:7731, ING1:7731, FGF2:7731, CHEK2:7731, MYH9:7731, WASL:7731, MPI:7731, ATP2C1:7731, PAK4:7731, MFN1:7731, ITGA5:7731, COQ7:7731, HSD17B12:7731, SCAMP1:7731, THAP11:7731, BACE2:7731, FERMT2:7731, PHB2:7731, XPC:7731, PRDX3:7731, JDP2:7731, RAPGEF1:7731, NCKIPSD:7731, SERPINB5:7731, FMN1:7731, IFIH1:7731, ASH2L:7731, SMCHD1:7731, MRC2:7731, IKBKE:7731, ZYX:7731, MAD2L1:7731, CYSLTR1:7731, LZTS1:7731, HMGN1:7731, MED24:7731, NIT1:7731, TRAF4:7731, PVALB:7731, FNTB:7731, FN3K:7731, AP2M1:7731, SETDB1:7731, TBX6:7731, CCDC47:7731, AMBRA1:7731, HDAC8:7731, DYNC2H1:7731, PML:7731, RAD54L:7731, APBB1:7731, BTRC:7731, RASSF1:7731, DYM:7731, TYR:7731, RHOB:7731, RHOC:7731, SDC4:7731, NNT:7731, SORBS3:7731, ROBO4:7731, NUDT1:7731, CST6:7731, PGGT1B:7731, TYMP:7731, ITPRIP:7731, ARID4B:7731, KIF5B:7731, CLASP2:7731, PDIA3:7731, DNAJC10:7731, TAB1:7731, FGFR4:7731, GPSM2:7731, LMNB1:7731, SLC3A2:7731, TPBG:7731, PALLD:7731, DDIT4:7731, USE1:7731, GABPA:12146, EGFR:12183, GADD45G:12203, HGS:12204, EHD1:12218, VAC14:12244, CYLD:12297, CXADR:12298, ATG7:12303, ITGA11:12312, FEN1:12349, IGF1R:12357, ZFAND2A:12386, DOT1L:12432, CBL:12438, MNT:12459, CD151:12483, STEAP3:12507, SV2A:12518, CDKN1C:12559, CASP9:12583, ARNT2:12593, NDST1:12630, GLRX:12632, DNM2:12654, DIO3:12664, BCAR1:12670, TXNIP:12687, RTEL1:12718, CCM2:12754, HELLS:12807, KCNJ6:12823, HUS1:12840, HIF1AN:12883, INPP5E:12888, BAX:12975, ATG4B:13033, DICER1:13125, ATG16L1:13135, SCN8A:13275, SLC17A5:13301, SNPH:13314, ABHD2:13340, POSTN:13367, HSP90B1:13385, EIF2AK3:13424, MAD1L1:13442, DKC1:13459, GRID2:13461, PCMT1:13467, GLA:13502, MYO1F:13511, APPL1:13519, STIM1:13526, CSPG4:13699, ATF6:13789, CAV1:13800, ARCN1:13816, BACE1:13820, S1PR1:13852, DAPK1:13866, CDH1:13872, SLC7A1:13887, CDKN2B:13970, SLC26A1:13997, CALR:14006, IFT172:14013, CLCN5:14082, DOCK2:14172, IGF2R:14193, CTTN:14320, ULK1:14450, LATS2:14599, VIM:14608, DSP:14634, CREBBP:14686, PLEC:14793, TNS3:14803, BIN1:14816, RPTOR:14828, PTK2:14924, ITPR1:14933, DSG3:15003, TRAF2:15029	FALSE	-0.0323055	0.0313959	0.221338	402	BRCA1:14, RASGRF1:52, RHOB:66, THAP11:89, MAP3K1:150, FNDC3B:156, AHI1:206, CHUK:220, GMNN:253, MAP4K5:313, GPSM2:329, PTPRF:336, AGER:383, PHB2:430, BLM:462, HTRA2:509, DCLRE1A:545, DNM1:570, ATRX:588, UBE3A:633, DLC1:680, FUZ:688, GFRA1:707, SGSH:714, ATF2:798, DAP3:812, ITSN1:815, CTNNA1:820, SYNE2:831, ATM:911, MDM2:948, ACVR1B:962, ITGB3:1023, P4HA1:1029, CDC42:1073, TGM2:1076, SALL4:1135, VCL:1168, BUB1B:1237, AATF:1260, PRKAR1A:1317, OGG1:1326, RBPJ:1409, ARNT2:1413, MDM4:1536, CHEK2:1554, CD79A:1637, VDAC3:1651, FZR1:1691, EGFR:1709, NCOA3:1781, COL13A1:1850, ARID5B:1884, ZMPSTE24:1895, CDC7:1909, ATF6:1946, SGMS2:1952, TMED10:1993, MRC2:2010, CD44:2036, PLOD3:7157, ATP7A:7157, LRRK2:7157, VAV2:7157, DICER1:7157, PPARGC1A:7157, PPARGC1B:7157, PRKCI:7157, PRKDC:7157, SEL1L:7157, ADIPOR1:7157, CDKN1A:7157, NDST1:7157, IKBKG:7157, NFKB2:7157, HIF1AN:7157, PEX13:7157, E2F2:7157, INSR:7157, FTH1:7157, NCOA6:7157, RPTOR:7157, LIG4:7157, FAS:7157, CAV1:7157, PEX7:7157, MBTPS1:7157, SOD2:7157, CBL:7157, HUS1:7157, CCM2:7157, SNAI1:7157, PAXIP1:7157, CDKN2A:7157, CTTN:7157, PRICKLE1:7157, SLC8A1:7157, EP300:7157, HSP90B1:7157, CDH1:7157, RNASEH1:7157, DNMT1:7157, PIK3CA:7157, MTOR:7157, FXN:7157, BECN1:7157, ITGB1:7157, EHMT2:7157, RB1:7157, PARL:7157, PCMT1:7157, SV2A:7157, BACE1:7157, GJA1:7157, ZC3H12A:7157, SFN:7157, ATG5:7157, SIRT1:7157, COL10A1:7157, SULF1:7157, SLC17A5:7157, DIO3:7157, STIM1:7157, STIM2:7157, FKBP8:7157, BNIP3L:7157, FANCA:7157, GRIA2:7157, SLC26A2:7157, IRS1:7157, ARHGAP1:7157, NIPBL:7157, GPX1:7157, ITGA7:7157, KLF3:7157, EDNRB:7157, APC:7157, TFAM:7157, E2F3:7157, MEST:7157, XRCC6:7157, CFTR:7157, TNS3:7157, TAX1BP1:7157, MNT:7157, LIG1:7157, SLC1A2:7157, PURA:7157, GPC3:7157, POSTN:7157, HGS:7157, IGF1R:7157, DNM2:7157, NFKBIA:7157, CLCN7:7157, PEX5:7157, NDUFS4:7157, PLEC:7157, SGPL1:7157, PTHLH:7157, ERCC4:7157, ERCC2:7157, GUSB:7157, BAX:7157, EHD1:7157, XPA:7157, PMS2:7157, VPS54:7157, FOXC1:7157, BRCA2:7157, CCNE1:7157, PDGFRA:7157, TDRD6:7157, APP:7157, HSPG2:7157, REL:7157, STAT1:7157, APEX1:7157, MPV17:7157, PHIP:7157, SPP1:7157, PITX2:7157, STK11:7157, MEN1:7157, DNM1L:7157, RUNX1:7157, PEX11A:7157, PEX11B:7157, PTK2:7157, GAB1:7157, FEN1:7157, PTCD2:7157, ERN1:7157, ARID4A:7157, DDX58:7157, WRN:7157, EIF4EBP1:7157, VIM:7157, LAMP2:7157, CALR:7157, BIN1:7157, DNAJA3:7157, AIFM1:7157, GAN:7157, ORAI1:7157, KCNJ6:7157, SCN8A:7157, SYT7:7157, FGF6:7157, NID1:7157, CXADR:7157, ARSB:7157, MFN2:7157, FLNB:7157, SNPH:7157, SHC1:7157, GRID2:7157, STUB1:7157, NCK1:7157, SLC12A6:7157, ATG4C:7157, ILK:7157, CYLD:7157, HELLS:7157, UBE4B:7157, TPP1:7157, ITPR1:7157, SGCE:7157, OPA1:7157, TNS1:7157, TRIP11:7157, LMX1A:7157, VAC14:7157, ITGA4:7157, MYO1F:7157, ITGAM:7157, NOD2:7157, RAB27A:7157, GIT2:7157, ATG9A:7157, ATG16L1:7157, MFGE8:7157, IRAK4:7157, CASP1:7157, MKS1:7157, MSH2:7157, GFAP:7157, CD151:7157, GADD45A:7157, CCR7:7157, S1PR3:7157, PDSS2:7157, PDGFRB:7157, DCLRE1C:7157, MXI1:7157, NFATC3:7157, CDKN2B:7157, ITGA2B:7157, TRAF2:7157, FGF2:7157, GADD45G:7157, GABPA:7157, MYH9:7157, RTEL1:7157, WASL:7157, MPI:7157, ATP2C1:7157, PAK4:7157, MFN1:7157, ITGA5:7157, COQ7:7157, GADD45GIP1:7157, SCAMP1:7157, IFT172:7157, PLK4:7157, BACE2:7157, FERMT2:7157, SCHIP1:7157, PRDX3:7157, JDP2:7157, RAPGEF1:7157, RAPGEF6:7157, ABHD2:7157, NCKIPSD:7157, MBD4:7157, SERPINB5:7157, NDUFA13:7157, IFIH1:7157, ASH2L:7157, SMCHD1:7157, IKBKE:7157, ZYX:7157, CSPG4:7157, MAD2L1:7157, SLC27A2:7157, CYSLTR1:7157, HMGN1:7157, MED24:7157, NIT1:7157, TRAF4:7157, MAD1L1:7157, PVALB:7157, FNTB:7157, FN3K:7157, AP2M1:7157, SETDB1:7157, PTPN13:7157, DSP:7157, TBX6:7157, CCDC47:7157, DYNC2H1:7157, PISD:7157, PML:7157, GLRX:7157, RAD54B:7157, RAD54L:7157, APBB1:7157, BTRC:7157, VEZT:7157, RASSF1:7157, INPP5E:7157, DYM:7157, TYR:7157, RHOC:7157, ZFAND2A:7157, INTU:7157, SDC4:7157, NNT:7157, HTATIP2:7157, ROBO4:7157, NUDT1:7157, CST6:7157, PGGT1B:7157, ITPRIP:7157, ARID4B:7157, GNPTAB:7157, KIF5B:7157, CLASP2:7157, PDIA3:7157, TAB1:7157, FGFR4:7157, LMNB1:7157, SLC3A2:7157, CASP9:7157, DDIT4:7157, CHDH:7157, USE1:7157, APPL1:12274, DKC1:12313, ICAM1:12330, GRB10:12346, EPS8:12412, LZTS1:12428, TYMP:12545, SLC7A1:12563, DOCK2:12579, AXIN1:12661, ERCC6:12726, ITGA11:12729, SORBS3:12826, PTPRA:13047, S1PR1:13092, SLC26A1:13094, IRAK1:13111, HSD17B12:13120, ATG4B:13221, CLCN5:13223, ARCN1:13261, KSR1:13263, BCAR1:13298, EIF2AK3:13352, FMN1:13357, POR:13590, DOT1L:13602, IGF2R:13779, DSG3:13798, DNAJC10:13811, NDN:13817, AMBRA1:13818, STEAP3:13827, HDAC8:13899, ULK1:13961, TPBG:13979, CDKN1C:14050, DAPK1:14114, RAPGEF2:14137, TXNIP:14144, NCOR2:14296, PALLD:14351, IKBKB:14369, PIK3CB:14436, XPC:14458, GLA:14526, PPP4C:14547, ING1:14590, CREBBP:14599, NQO1:14731, LATS2:14739, CLIP2:14786, CYP11A1:14933, EHHADH:14998, ATG7:15031	FALSE	0.0151797	0.311927	0.731414	402	EHHADH:26, WRN:135, CHDH:152, CYP11A1:162, ARSB:174, MBD4:227, IKBKB:346, PTPN13:352, RAPGEF6:366, DNMT1:386, ARID4A:402, GUSB:453, NFATC3:460, SYNE2:489, ITGA2B:515, TPBG:560, NDUFA13:622, GNPTAB:636, LAMP2:679, HTATIP2:727, XPC:745, DCLRE1A:753, SORBS3:783, FUZ:812, RAD54B:848, PARL:885, RAPGEF2:952, INTU:956, SLC27A2:980, GADD45GIP1:986, HDAC8:1055, TFAM:1063, VEZT:1127, PLK4:1198, PISD:1257, RBPJ:1283, PALLD:1327, ERCC6:1361, FLNB:1406, BUB1B:1432, POR:1434, ITGB1:1495, BRCA1:1528, ATG4C:1549, PTCD2:1602, ATG7:1605, PHIP:1650, CLIP2:1659, BRCA2:1661, DLC1:1719, SLC26A2:1756, IRAK4:1873, SEL1L:1897, PIK3CB:1924, SPP1:2103, PPP4C:2136, NCOA3:2177, ZC3H12A:2442, FANCA:2461, NQO1:2564, GPC3:2674, PRKDC:2715, SGCE:2748, APC:2813, PPARGC1B:2822, SCHIP1:2844, STK11:2926, PTHLH:2961, ATM:3090, GAB1:3128, PEX13:3194, NDN:3196, SULF1:3242, PDSS2:3395, NFKB2:3412, ARID4B:3440, SIRT1:3476, PEX11A:3510, DNAJC10:3516, ICAM1:3584, ITGAM:3667, PLOD3:8082.5, ATP7A:8082.5, ITSN1:8082.5, LRRK2:8082.5, VAV2:8082.5, PRKAR1A:8082.5, ATF2:8082.5, SGMS2:8082.5, PPARGC1A:8082.5, PRKCI:8082.5, NCOR2:8082.5, ADIPOR1:8082.5, CDKN1A:8082.5, SLC26A1:8082.5, CHUK:8082.5, TXNIP:8082.5, E2F2:8082.5, INSR:8082.5, FTH1:8082.5, NCOA6:8082.5, LIG4:8082.5, FAS:8082.5, STEAP3:8082.5, PEX7:8082.5, MBTPS1:8082.5, SOD2:8082.5, CBL:8082.5, HUS1:8082.5, CREBBP:8082.5, SNAI1:8082.5, PAXIP1:8082.5, AATF:8082.5, CDKN2A:8082.5, PRICKLE1:8082.5, SLC8A1:8082.5, EP300:8082.5, DKC1:8082.5, RNASEH1:8082.5, GMNN:8082.5, SALL4:8082.5, MTOR:8082.5, FXN:8082.5, BECN1:8082.5, EHMT2:8082.5, ACVR1B:8082.5, RB1:8082.5, PCMT1:8082.5, COL13A1:8082.5, GJA1:8082.5, SFN:8082.5, ATG5:8082.5, COL10A1:8082.5, CDKN1C:8082.5, SLC17A5:8082.5, DIO3:8082.5, STIM1:8082.5, STIM2:8082.5, FKBP8:8082.5, BNIP3L:8082.5, GRIA2:8082.5, BLM:8082.5, IRS1:8082.5, ARHGAP1:8082.5, NIPBL:8082.5, GPX1:8082.5, EIF2AK3:8082.5, ITGA7:8082.5, ZMPSTE24:8082.5, KLF3:8082.5, EDNRB:8082.5, E2F3:8082.5, MEST:8082.5, XRCC6:8082.5, CFTR:8082.5, TAX1BP1:8082.5, MNT:8082.5, CTNNA1:8082.5, LIG1:8082.5, SLC1A2:8082.5, UBE3A:8082.5, PURA:8082.5, POSTN:8082.5, ARID5B:8082.5, HTRA2:8082.5, IGF1R:8082.5, CLCN7:8082.5, PEX5:8082.5, NDUFS4:8082.5, SGPL1:8082.5, ERCC4:8082.5, ERCC2:8082.5, BAX:8082.5, EHD1:8082.5, XPA:8082.5, CDC7:8082.5, PMS2:8082.5, VPS54:8082.5, FOXC1:8082.5, CCNE1:8082.5, PDGFRA:8082.5, TDRD6:8082.5, APP:8082.5, GLA:8082.5, HSPG2:8082.5, REL:8082.5, STAT1:8082.5, APEX1:8082.5, MPV17:8082.5, GRB10:8082.5, MDM2:8082.5, MEN1:8082.5, DNM1L:8082.5, BCAR1:8082.5, ITGB3:8082.5, RUNX1:8082.5, PEX11B:8082.5, ERN1:8082.5, IGF2R:8082.5, DDX58:8082.5, SGSH:8082.5, EIF4EBP1:8082.5, AGER:8082.5, AHI1:8082.5, CLCN5:8082.5, CALR:8082.5, DNAJA3:8082.5, AIFM1:8082.5, GAN:8082.5, ORAI1:8082.5, SYT7:8082.5, FGF6:8082.5, NID1:8082.5, CXADR:8082.5, ARCN1:8082.5, MFN2:8082.5, SHC1:8082.5, STUB1:8082.5, NCK1:8082.5, SLC12A6:8082.5, PTPRA:8082.5, ATG4B:8082.5, EPS8:8082.5, UBE4B:8082.5, TPP1:8082.5, OPA1:8082.5, FZR1:8082.5, TNS1:8082.5, TRIP11:8082.5, AXIN1:8082.5, LMX1A:8082.5, VAC14:8082.5, ITGA4:8082.5, MYO1F:8082.5, NOD2:8082.5, RAB27A:8082.5, CD44:8082.5, GIT2:8082.5, MFGE8:8082.5, DOCK2:8082.5, IRAK1:8082.5, CASP1:8082.5, MKS1:8082.5, MSH2:8082.5, GFAP:8082.5, CD151:8082.5, GADD45A:8082.5, S1PR3:8082.5, SLC7A1:8082.5, APPL1:8082.5, MDM4:8082.5, KSR1:8082.5, ULK1:8082.5, DCLRE1C:8082.5, MXI1:8082.5, ING1:8082.5, FGF2:8082.5, CHEK2:8082.5, CD79A:8082.5, GABPA:8082.5, S1PR1:8082.5, MYH9:8082.5, LATS2:8082.5, P4HA1:8082.5, DOT1L:8082.5, WASL:8082.5, MPI:8082.5, ATP2C1:8082.5, PAK4:8082.5, MFN1:8082.5, ITGA5:8082.5, COQ7:8082.5, ATRX:8082.5, HSD17B12:8082.5, MAP3K1:8082.5, SCAMP1:8082.5, BACE2:8082.5, FERMT2:8082.5, PRDX3:8082.5, JDP2:8082.5, RAPGEF1:8082.5, NCKIPSD:8082.5, SERPINB5:8082.5, OGG1:8082.5, FMN1:8082.5, IFIH1:8082.5, ASH2L:8082.5, SMCHD1:8082.5, IKBKE:8082.5, ITGA11:8082.5, ZYX:8082.5, MAD2L1:8082.5, CYSLTR1:8082.5, LZTS1:8082.5, HMGN1:8082.5, MED24:8082.5, NIT1:8082.5, TRAF4:8082.5, MAD1L1:8082.5, PVALB:8082.5, FNTB:8082.5, FN3K:8082.5, AP2M1:8082.5, SETDB1:8082.5, TBX6:8082.5, CCDC47:8082.5, AMBRA1:8082.5, DYNC2H1:8082.5, PML:8082.5, RAD54L:8082.5, APBB1:8082.5, BTRC:8082.5, RASSF1:8082.5, INPP5E:8082.5, DYM:8082.5, TYR:8082.5, RHOC:8082.5, TMED10:8082.5, ZFAND2A:8082.5, SDC4:8082.5, NNT:8082.5, GFRA1:8082.5, ROBO4:8082.5, NUDT1:8082.5, CST6:8082.5, PGGT1B:8082.5, MAP4K5:8082.5, DAP3:8082.5, TYMP:8082.5, ITPRIP:8082.5, KIF5B:8082.5, CLASP2:8082.5, PDIA3:8082.5, TAB1:8082.5, FGFR4:8082.5, GPSM2:8082.5, SLC3A2:8082.5, DAPK1:8082.5, FNDC3B:8082.5, USE1:8082.5, ILK:12507, GLRX:12522, HSP90B1:12540, MRC2:12589, PITX2:12627, GRID2:12670, PDGFRB:12717, PTPRF:12844, HGS:12859, HELLS:12898, BACE1:12959, CDH1:12977, VDAC3:13029, DDIT4:13062, CASP9:13083, PIK3CA:13090, RASGRF1:13096, CCR7:13100, CDC42:13157, SNPH:13261, IKBKG:13303, ATG16L1:13494, CTTN:13529, HIF1AN:13540, CSPG4:13549, FEN1:13639, TGM2:13671, NDST1:13682, LMNB1:13708, DSP:13732, SCN8A:13840, CYLD:13871, IFT172:13905, ATG9A:13930, SV2A:13967, VCL:14041, GADD45G:14246, NFKBIA:14253, CCM2:14256, DSG3:14309, THAP11:14313, RTEL1:14356, VIM:14364, DICER1:14390, CAV1:14454, KCNJ6:14594, EGFR:14627, CDKN2B:14660, DNM2:14684, DNM1:14705, PHB2:14721, ARNT2:14765, ABHD2:14772, PTK2:14825, BIN1:14901, RHOB:14906, TNS3:14943, ATF6:14954, TRAF2:14957, ITPR1:15006, PLEC:15007, RPTOR:15038	FALSE	0.00355393	0.812856	0.923435	402	PLEC:5, TNS3:38, RHOB:112, RPTOR:128, ITPR1:137, ARNT2:150, ATF6:192, BIN1:232, RTEL1:347, PTK2:367, DICER1:394, CDC42:406, CDKN2B:424, CSPG4:428, PAXIP1:483, PHB2:500, IFT172:520, CCM2:548, TRAF2:572, PMS2:652, DNM1:690, TGM2:706, IKBKG:754, KCNJ6:792, VIM:833, DNM2:867, DSP:869, CAV1:883, CTTN:1015, PTPRF:1068, FEN1:1125, GADD45G:1132, RASGRF1:1154, HIF1AN:1192, DYNC2H1:1206, EGFR:1236, ABHD2:1246, SNPH:1372, PML:1392, VCL:1436, ITSN1:1470, CBL:1608, SYT7:1704, COL10A1:1739, THAP11:1826, NDST1:1831, RAD54L:1837, SV2A:1851, ATG9A:1917, HGS:1920, SHC1:1930, MAD1L1:1965, MTOR:1974, NFKBIA:1990, IRS1:2022, BLM:2069, BACE1:2108, LMX1A:2118, VDAC3:2128, UBE4B:2264, AGER:2281, PITX2:2407, SERPINB5:2413, AHI1:2423, SFN:2457, ATG16L1:2637, DSG3:2644, LIG1:2660, COL13A1:2661, SCN8A:2689, DIO3:2728, CYLD:2731, APBB1:2751, ZFAND2A:2763, ULK1:2808, MYH9:2819, PIK3CA:2832, HUS1:2833, SGSH:2850, DDIT4:2900, TNS1:2951, CCR7:3036, TAB1:3050, NUDT1:3083, IGF1R:3090, CTNNA1:3149, FXN:3164, NOD2:3272, RB1:3275, SLC26A1:3278, ILK:3321, DKC1:3379, HELLS:3384, CASP9:3395, SLC3A2:3398, MPI:3425, MBTPS1:3436, IFIH1:3438, STIM1:3456, RHOC:3475, PLOD3:6618, ATP7A:6618, VAV2:6618, PRKAR1A:6618, ATF2:6618, SGMS2:6618, PPARGC1A:6618, PRKCI:6618, ADIPOR1:6618, CDKN1A:6618, CHUK:6618, TXNIP:6618, E2F2:6618, INSR:6618, FTH1:6618, NCOA3:6618, NCOA6:6618, LIG4:6618, FAS:6618, STEAP3:6618, SOD2:6618, CREBBP:6618, SNAI1:6618, AATF:6618, CDKN2A:6618, PRICKLE1:6618, SLC8A1:6618, EP300:6618, HSP90B1:6618, CDH1:6618, RNASEH1:6618, GMNN:6618, SALL4:6618, BECN1:6618, EHMT2:6618, ACVR1B:6618, PCMT1:6618, GJA1:6618, ATG5:6618, CLIP2:6618, SLC17A5:6618, STIM2:6618, GRIA2:6618, ARHGAP1:6618, GPX1:6618, EIF2AK3:6618, ITGA7:6618, ZMPSTE24:6618, KLF3:6618, EDNRB:6618, E2F3:6618, MEST:6618, XRCC6:6618, CFTR:6618, ATM:6618, MNT:6618, SLC1A2:6618, UBE3A:6618, PURA:6618, POSTN:6618, ARID5B:6618, HTRA2:6618, CLCN7:6618, PEX5:6618, NDUFS4:6618, ERCC4:6618, ERCC2:6618, BAX:6618, EHD1:6618, XPA:6618, FOXC1:6618, CCNE1:6618, PDGFRA:6618, TDRD6:6618, APP:6618, HSPG2:6618, STAT1:6618, APEX1:6618, MPV17:6618, GRB10:6618, MDM2:6618, DNM1L:6618, BCAR1:6618, ITGB3:6618, PEX11A:6618, PEX11B:6618, ERN1:6618, IGF2R:6618, EIF4EBP1:6618, CLCN5:6618, CALR:6618, GAN:6618, FGF6:6618, NID1:6618, CXADR:6618, ARCN1:6618, MFN2:6618, GRID2:6618, STUB1:6618, NCK1:6618, SLC12A6:6618, PTPRA:6618, ATG4B:6618, TPP1:6618, FZR1:6618, TRIP11:6618, VAC14:6618, MYO1F:6618, GIT2:6618, MFGE8:6618, DOCK2:6618, IRAK1:6618, CASP1:6618, MKS1:6618, MSH2:6618, GFAP:6618, CD151:6618, S1PR3:6618, SLC7A1:6618, APPL1:6618, MDM4:6618, KSR1:6618, PDGFRB:6618, DCLRE1C:6618, FGF2:6618, CHEK2:6618, CD79A:6618, GABPA:6618, S1PR1:6618, LATS2:6618, P4HA1:6618, DOT1L:6618, ATP2C1:6618, PAK4:6618, MFN1:6618, ITGA5:6618, COQ7:6618, ATRX:6618, MAP3K1:6618, PRDX3:6618, JDP2:6618, RAPGEF1:6618, OGG1:6618, FMN1:6618, MRC2:6618, IKBKE:6618, ITGA11:6618, ZYX:6618, MAD2L1:6618, CYSLTR1:6618, HMGN1:6618, MED24:6618, NIT1:6618, TRAF4:6618, PVALB:6618, FNTB:6618, FN3K:6618, AP2M1:6618, SETDB1:6618, TBX6:6618, CCDC47:6618, AMBRA1:6618, GLRX:6618, BTRC:6618, RASSF1:6618, INPP5E:6618, DYM:6618, TMED10:6618, SDC4:6618, NNT:6618, GFRA1:6618, ROBO4:6618, CST6:6618, PGGT1B:6618, DAP3:6618, TYMP:6618, ITPRIP:6618, KIF5B:6618, CLASP2:6618, PDIA3:6618, GPSM2:6618, LMNB1:6618, DAPK1:6618, FNDC3B:6618, USE1:6618, MAP4K5:9828, GPC3:9864, DNAJA3:9889, PPARGC1B:9901, NCOR2:9910, OPA1:9984, PDSS2:10008, PEX7:10291, LRRK2:10307, ORAI1:10353, FGFR4:10374, VPS54:10398, LZTS1:10407, BNIP3L:10460, HSD17B12:10513, TAX1BP1:10549, FKBP8:10633, GADD45A:10719, MEN1:10755, ITGA4:10781, ING1:10806, PTHLH:10839, CDC7:10850, SCAMP1:10869, DLC1:10902, DDX58:10927, PRKDC:11009, BRCA1:11106, RUNX1:11213, TYR:11240, SCHIP1:11279, WASL:11354, CDKN1C:11355, STK11:11426, IRAK4:11455, EPS8:11478, ASH2L:11482, AXIN1:11489, ARID4B:11508, AIFM1:11560, POR:11590, MXI1:11599, FERMT2:11622, ZC3H12A:11666, CD44:11790, RAB27A:11815, SEL1L:11898, ITGAM:11916, SULF1:11964, NIPBL:12082, SLC26A2:12102, GLA:12158, NFKB2:12189, SGCE:12331, FANCA:12341, DCLRE1A:12348, REL:12414, GAB1:12473, PEX13:12479, BACE2:12502, SLC27A2:12516, SGPL1:12525, SIRT1:12560, APC:12576, BUB1B:12602, BRCA2:12899, PLK4:13040, NCKIPSD:13049, RAD54B:13071, RBPJ:13164, NDN:13167, SPP1:13170, FLNB:13203, NQO1:13290, PIK3CB:13349, PTCD2:13390, DNAJC10:13447, ITGB1:13519, ICAM1:13859, ATG4C:13935, ERCC6:14006, ITGA2B:14018, SMCHD1:14042, ATG7:14066, PARL:14087, LAMP2:14130, INTU:14189, PHIP:14196, PALLD:14197, SYNE2:14207, RAPGEF2:14225, XPC:14276, GADD45GIP1:14325, HDAC8:14453, HTATIP2:14469, FUZ:14490, SORBS3:14521, TFAM:14529, NDUFA13:14538, PISD:14572, GUSB:14586, ARID4A:14634, GNPTAB:14642, VEZT:14650, TPBG:14682, MBD4:14685, PPP4C:14690, PTPN13:14716, IKBKB:14733, WRN:14748, NFATC3:14754, ARSB:14807, DNMT1:14870, RAPGEF6:14873, CYP11A1:14966, CHDH:14986, EHHADH:15038	FALSE
MP0001545 abnormal hematopoietic system	-0.0843927	0.0848279	0.978409	35	HIP1:211, ABL1:373, RAD50:485, LIG1:799, C8B:1003, MATK:1182, RAG2:1188, IFNGR1:7195, NR1H2:7195, CDKN1A:7195, KLF1:7195, SOCS3:7195, RAPGEF2:7195, ARID1A:7195, NLRP3:7195, ETV6:7195, CCNA1:7195, CXCL12:7195, SPP1:7195, MDM2:7195, STK11:7195, EPAS1:7195, ZFP36L2:7195, MMP9:7195, OPRM1:7195, FPR2:7195, JAK2:7195, KCNN4:7195, FNTB:7195, NFE2:7195, ANXA2:7195, TSC22D1:7195, GATA1:13922, VPS13A:14144, EP400:14763	FALSE	0.0165055	0.736079	0.936828	35	VPS13A:233, KLF1:461, NLRP3:612, GATA1:633, RAPGEF2:1701, NR1H2:2100, NFE2:3349, SPP1:3498, IFNGR1:8421.5, CDKN1A:8421.5, RAD50:8421.5, SOCS3:8421.5, ARID1A:8421.5, HIP1:8421.5, ETV6:8421.5, CCNA1:8421.5, CXCL12:8421.5, MDM2:8421.5, STK11:8421.5, ABL1:8421.5, EPAS1:8421.5, ZFP36L2:8421.5, OPRM1:8421.5, FPR2:8421.5, RAG2:8421.5, JAK2:8421.5, MATK:8421.5, KCNN4:8421.5, FNTB:8421.5, ANXA2:8421.5, TSC22D1:8421.5, C8B:8421.5, EP400:13110, MMP9:14066, LIG1:14405	FALSE	-0.0314349	0.520929	0.807188	35	RAD50:1640, MDM2:1730, GATA1:2327, NR1H2:2961, ANXA2:3133, ARID1A:3244, IFNGR1:7731, CDKN1A:7731, KLF1:7731, RAPGEF2:7731, HIP1:7731, LIG1:7731, NLRP3:7731, ETV6:7731, CXCL12:7731, SPP1:7731, STK11:7731, ABL1:7731, EPAS1:7731, ZFP36L2:7731, MMP9:7731, VPS13A:7731, OPRM1:7731, FPR2:7731, RAG2:7731, JAK2:7731, MATK:7731, FNTB:7731, NFE2:7731, TSC22D1:7731, C8B:7731, SOCS3:12723, KCNN4:13076, CCNA1:13667, EP400:15069	FALSE	0.0618342	0.206704	0.589168	35	KCNN4:249, RAPGEF2:934, MATK:1039, HIP1:1104, KLF1:1506, NLRP3:1862, CCNA1:1982, SOCS3:2195, NFE2:2206, EP400:2306, IFNGR1:7914, NR1H2:7914, CDKN1A:7914, RAD50:7914, ARID1A:7914, LIG1:7914, GATA1:7914, CXCL12:7914, SPP1:7914, STK11:7914, ABL1:7914, EPAS1:7914, ZFP36L2:7914, MMP9:7914, VPS13A:7914, OPRM1:7914, RAG2:7914, JAK2:7914, FNTB:7914, ANXA2:7914, TSC22D1:7914, C8B:7914, FPR2:13199, ETV6:13367, MDM2:14123	FALSE	0.0976257	0.0462002	0.295113	35	HIP1:807, RAPGEF2:952, KLF1:1510, SPP1:2103, NR1H2:2192, NLRP3:2227, RAD50:2354, ABL1:2523, STK11:2926, VPS13A:3066, MATK:3362, NFE2:3546, IFNGR1:8082.5, CDKN1A:8082.5, SOCS3:8082.5, ARID1A:8082.5, LIG1:8082.5, ETV6:8082.5, CCNA1:8082.5, GATA1:8082.5, CXCL12:8082.5, MDM2:8082.5, EPAS1:8082.5, ZFP36L2:8082.5, OPRM1:8082.5, FPR2:8082.5, RAG2:8082.5, JAK2:8082.5, KCNN4:8082.5, FNTB:8082.5, ANXA2:8082.5, TSC22D1:8082.5, C8B:8082.5, MMP9:13240, EP400:15054	FALSE	-0.0560215	0.25263	0.619856	35	KLF1:674, RAPGEF2:848, NLRP3:983, VPS13A:995, NR1H2:1635, SPP1:1903, GATA1:2200, NFE2:2969, HIP1:3126, STK11:3647, KCNN4:3812, IFNGR1:8455, CDKN1A:8455, RAD50:8455, SOCS3:8455, ARID1A:8455, ETV6:8455, CCNA1:8455, CXCL12:8455, MDM2:8455, ABL1:8455, EPAS1:8455, ZFP36L2:8455, OPRM1:8455, RAG2:8455, JAK2:8455, MATK:8455, FNTB:8455, ANXA2:8455, TSC22D1:8455, C8B:8455, LIG1:12413, FPR2:12763, MMP9:13987, EP400:15005	FALSE
MP0001544 abnormal cardiovascular syste	0.0109779	0.624071	0.978409	172	ACE:111, NOTCH2:202, MGRN1:226, PPARA:260, VAV3:295, PTGER4:312, HPGD:323, ATP2A2:334, RNF4:383, ADORA2A:434, ERBB2:440, PDPK1:770, EGFR:843, HRH3:989, MMP2:1032, CXADR:1035, SOD1:1333, CD36:1380, HSD11B2:1504, FHL1:1521, ACE2:1560, IGF2R:1573, ADRA1D:1587, PRKCD:1646, VEGFA:1889, JUND:1998, HCCS:2025, EPHA3:2278, TEK:2324, TIMP3:2382, SLC6A6:2475, CDKN1B:2577, COL15A1:2592, CKMT2:2619, PNPLA2:2723, LEP:7876, PPARGC1A:7876, HMOX1:7876, NFATC1:7876, JARID2:7876, HADHB:7876, LEPR:7876, CDK2:7876, TXNIP:7876, NCOA6:7876, ADIPOQ:7876, GYS2:7876, FAS:7876, RXRA:7876, CAV1:7876, NOS3:7876, RB1CC1:7876, GATA4:7876, HIF1A:7876, LIMS1:7876, SLC8A1:7876, SDHD:7876, MYCN:7876, TBX20:7876, NRG1:7876, BMPR1A:7876, TBX5:7876, HAND1:7876, ITGB1:7876, MED1:7876, PDGFB:7876, GATA3:7876, GJA1:7876, ATG5:7876, ADAM17:7876, HEY2:7876, ANXA7:7876, FOXP2:7876, IDUA:7876, NACA:7876, TFAM:7876, E2F3:7876, IGF1R:7876, THRB:7876, THRA:7876, NOS2:7876, SOX9:7876, NOS1:7876, MYL2:7876, F11:7876, PDCD1:7876, SPP1:7876, MDM2:7876, DNM1L:7876, TXNRD2:7876, EPAS1:7876, KDR:7876, ZFPM2:7876, GAB1:7876, LPL:7876, TGFBR3:7876, IL6:7876, ADRB1:7876, NPY1R:7876, DDAH1:7876, MYBPC3:7876, DES:7876, MYH6:7876, IGHMBP2:7876, DNAJA3:7876, HBEGF:7876, LDB3:7876, SGCD:7876, PPP1R13L:7876, AIFM1:7876, MYOZ2:7876, NTF3:7876, PIK3CG:7876, RBPJ:7876, GYS1:7876, FOXP1:7876, FGFR1:7876, CALCRL:7876, SRL:7876, KCNA1:7876, DBNL:7876, ELK3:7876, UBE4B:7876, TNNI3:7876, ROCK1:7876, TGM2:7876, NPR1:7876, PTGIR:7876, GLRX3:7876, NFATC3:7876, S1PR1:7876, SMAD6:7876, NPPA:7876, OXT:7876, ADRA1A:7876, TNNT2:7876, CDH2:7876, CACNB2:7876, PROKR1:7876, TBXA2R:7876, FABP3:7876, ATP6AP2:7876, VEGFB:7876, FXYD1:7876, GIPC1:7876, PTPRO:7876, JPH2:7876, MAP3K1:7876, FOXP4:7876, COX6A2:7876, BMP1:7876, KLF5:7876, P2RX2:7876, TLL1:7876, ARRB1:7876, ITGB8:7876, RBP4:13271, ACTC1:13464, F2R:13504, PAX3:13613, CACNA1G:13763, SHC1:14098, KCNH2:14177, MYH10:14180, NCF1:14207, HTR2B:14216, SLC2A4:14355, SCN5A:14440, ITGB3:14445, ABL1:14698, MUS81:14781, XIRP1:15012	FALSE	-0.0109552	0.624789	0.913891	172	ACTC1:131, CACNA1G:169, KCNH2:244, MYH10:249, DBNL:267, CACNB2:287, SCN5A:390, SLC2A4:488, SHC1:554, TGM2:613, NPR1:668, MUS81:774, ITGB3:791, ADAM17:821, DES:840, PIK3CG:1106, PTGIR:1251, ROCK1:1256, THRA:1331, NCF1:1538, NFATC1:1653, XIRP1:1656, UBE4B:1782, TNNT2:1786, RBP4:1877, LEP:6649.5, PPARGC1A:6649.5, HMOX1:6649.5, TIMP3:6649.5, JARID2:6649.5, EGFR:6649.5, CDK2:6649.5, TXNIP:6649.5, NCOA6:6649.5, ADIPOQ:6649.5, PTGER4:6649.5, FAS:6649.5, RXRA:6649.5, CAV1:6649.5, NOS3:6649.5, RB1CC1:6649.5, GATA4:6649.5, HIF1A:6649.5, LIMS1:6649.5, SLC8A1:6649.5, SDHD:6649.5, TBX20:6649.5, NRG1:6649.5, BMPR1A:6649.5, TBX5:6649.5, HAND1:6649.5, MED1:6649.5, PDGFB:6649.5, GATA3:6649.5, GJA1:6649.5, ATG5:6649.5, PAX3:6649.5, HEY2:6649.5, ANXA7:6649.5, FOXP2:6649.5, IDUA:6649.5, E2F3:6649.5, IGF1R:6649.5, MMP2:6649.5, ERBB2:6649.5, THRB:6649.5, SOX9:6649.5, SOD1:6649.5, NOS1:6649.5, MYL2:6649.5, CDKN1B:6649.5, PDCD1:6649.5, MDM2:6649.5, NOTCH2:6649.5, ABL1:6649.5, DNM1L:6649.5, EPAS1:6649.5, ZFPM2:6649.5, IGF2R:6649.5, TGFBR3:6649.5, ADRB1:6649.5, DDAH1:6649.5, MYBPC3:6649.5, MYH6:6649.5, IGHMBP2:6649.5, DNAJA3:6649.5, HCCS:6649.5, LDB3:6649.5, SGCD:6649.5, PPP1R13L:6649.5, NTF3:6649.5, ATP2A2:6649.5, RBPJ:6649.5, GYS1:6649.5, FOXP1:6649.5, CALCRL:6649.5, HTR2B:6649.5, CXADR:6649.5, COL15A1:6649.5, SRL:6649.5, KCNA1:6649.5, ELK3:6649.5, ADRA1D:6649.5, TNNI3:6649.5, HRH3:6649.5, MGRN1:6649.5, F2R:6649.5, GLRX3:6649.5, S1PR1:6649.5, ACE2:6649.5, SMAD6:6649.5, NPPA:6649.5, OXT:6649.5, ADRA1A:6649.5, CKMT2:6649.5, CDH2:6649.5, PROKR1:6649.5, TBXA2R:6649.5, FABP3:6649.5, ATP6AP2:6649.5, FXYD1:6649.5, GIPC1:6649.5, PTPRO:6649.5, MAP3K1:6649.5, FOXP4:6649.5, BMP1:6649.5, KLF5:6649.5, P2RX2:6649.5, FHL1:6649.5, ARRB1:6649.5, ITGB8:6649.5, VEGFB:11304, SPP1:11573, PDPK1:11616, ITGB1:11630, LPL:11686, KDR:11698, TXNRD2:11735, TLL1:11738, NPY1R:11847, CD36:11939, GAB1:11991, VAV3:12103, HSD11B2:12265, GYS2:12273, RNF4:12423, MYCN:12573, COX6A2:12709, AIFM1:12793, PNPLA2:13111, TEK:13129, NOS2:13163, F11:13257, HPGD:13315, FGFR1:13371, VEGFA:13412, HADHB:13591, IL6:13655, HBEGF:13843, JUND:13855, EPHA3:13880, NACA:13914, JPH2:14084, MYOZ2:14264, ACE:14308, NFATC3:14404, ADORA2A:14443, LEPR:14484, PPARA:14557, TFAM:14559, PRKCD:14633, SLC6A6:15058	FALSE	0.0250843	0.262782	0.628342	172	DBNL:11, MGRN1:79, HRH3:186, PTGER4:192, P2RX2:205, CKMT2:257, MMP2:260, ADRB1:271, DES:326, SOD1:473, NOS3:475, ATP2A2:510, CACNB2:517, PPP1R13L:568, NOS1:782, RNF4:828, IGF2R:878, IGHMBP2:1037, ADRA1D:1167, S1PR1:1219, TNNT2:1233, KCNH2:1253, CAV1:1271, PDCD1:1416, FHL1:1497, GYS2:1528, COL15A1:1580, ACE2:1586, CDH2:1625, CACNA1G:1631, PPARA:1689, CD36:1716, VAV3:1726, PDPK1:1845, SOX9:1897, SCN5A:2063, GYS1:2219, ACE:2220, PIK3CG:2253, TXNIP:2384, GLRX3:2592, VEGFA:2638, IGF1R:2714, CXADR:2773, EGFR:2888, TNNI3:2907, CDKN1B:2909, LEP:7340, PPARGC1A:7340, JUND:7340, HMOX1:7340, NFATC1:7340, TIMP3:7340, JARID2:7340, HADHB:7340, CDK2:7340, NCOA6:7340, ADIPOQ:7340, PNPLA2:7340, RXRA:7340, SLC2A4:7340, RB1CC1:7340, HIF1A:7340, LIMS1:7340, SLC8A1:7340, SDHD:7340, MYCN:7340, TBX20:7340, BMPR1A:7340, TBX5:7340, HAND1:7340, PDGFB:7340, GATA3:7340, GJA1:7340, ATG5:7340, ADAM17:7340, ANXA7:7340, FOXP2:7340, NCF1:7340, IDUA:7340, E2F3:7340, ERBB2:7340, THRA:7340, NOS2:7340, MYL2:7340, F11:7340, SPP1:7340, NOTCH2:7340, ABL1:7340, DNM1L:7340, TXNRD2:7340, EPHA3:7340, EPAS1:7340, ZFPM2:7340, MYH10:7340, LPL:7340, NPY1R:7340, SLC6A6:7340, DDAH1:7340, MYBPC3:7340, MYH6:7340, DNAJA3:7340, HBEGF:7340, HCCS:7340, LDB3:7340, SGCD:7340, AIFM1:7340, NTF3:7340, HSD11B2:7340, RBP4:7340, FOXP1:7340, CALCRL:7340, SRL:7340, KCNA1:7340, ADORA2A:7340, SHC1:7340, UBE4B:7340, PRKCD:7340, ROCK1:7340, TGM2:7340, NPR1:7340, F2R:7340, PTGIR:7340, ACTC1:7340, SMAD6:7340, NPPA:7340, OXT:7340, ADRA1A:7340, TEK:7340, PROKR1:7340, TBXA2R:7340, FABP3:7340, HPGD:7340, ATP6AP2:7340, FXYD1:7340, GIPC1:7340, PTPRO:7340, COX6A2:7340, TLL1:7340, ARRB1:7340, JPH2:11817, IL6:11891, NRG1:11951, THRB:11964, HTR2B:12283, BMP1:12455, FOXP4:12507, MYOZ2:12569, GATA4:12755, TGFBR3:12780, MAP3K1:12824, FAS:12826, HEY2:12843, ITGB1:12861, VEGFB:12970, ITGB3:12980, TFAM:13020, LEPR:13186, ITGB8:13226, MDM2:13341, MUS81:13358, KLF5:13368, ELK3:13451, PAX3:13835, KDR:13926, NFATC3:13934, GAB1:14087, MED1:14180, FGFR1:14249, RBPJ:14836, NACA:14876, XIRP1:14959	FALSE	-6.34424e-05	0.99774	0.998105	172	MAP3K1:150, ACTC1:268, BMPR1A:361, ERBB2:444, NOTCH2:488, THRA:770, HAND1:824, ELK3:875, KDR:913, ROCK1:932, MDM2:948, HEY2:974, XIRP1:991, ITGB3:1023, TGM2:1076, MED1:1298, RBPJ:1409, OXT:1438, GYS1:1590, NPR1:1603, MYH10:1657, ARRB1:1690, EGFR:1709, MUS81:1769, PAX3:1932, ADAM17:1985, ACE2:2017, LEP:7157, PPARGC1A:7157, HMOX1:7157, NFATC1:7157, TIMP3:7157, JARID2:7157, LEPR:7157, CDK2:7157, NCOA6:7157, PTGER4:7157, FAS:7157, RXRA:7157, SLC2A4:7157, CAV1:7157, GATA4:7157, HIF1A:7157, LIMS1:7157, SLC8A1:7157, SDHD:7157, MYCN:7157, TBX20:7157, NRG1:7157, TBX5:7157, ITGB1:7157, PDGFB:7157, GATA3:7157, GJA1:7157, ATG5:7157, FOXP2:7157, NCF1:7157, IDUA:7157, NACA:7157, TFAM:7157, E2F3:7157, IGF1R:7157, MMP2:7157, THRB:7157, SOD1:7157, MYL2:7157, CDKN1B:7157, F11:7157, PDCD1:7157, SPP1:7157, ABL1:7157, DNM1L:7157, TXNRD2:7157, EPAS1:7157, ZFPM2:7157, GAB1:7157, TGFBR3:7157, IL6:7157, ACE:7157, PDPK1:7157, DDAH1:7157, DES:7157, DNAJA3:7157, HBEGF:7157, HCCS:7157, SGCD:7157, AIFM1:7157, MYOZ2:7157, NTF3:7157, HSD11B2:7157, ATP2A2:7157, PIK3CG:7157, FOXP1:7157, KCNH2:7157, FGFR1:7157, CALCRL:7157, HTR2B:7157, CXADR:7157, COL15A1:7157, SRL:7157, KCNA1:7157, SHC1:7157, DBNL:7157, CACNA1G:7157, UBE4B:7157, TNNI3:7157, HRH3:7157, F2R:7157, PTGIR:7157, GLRX3:7157, NFATC3:7157, VAV3:7157, SMAD6:7157, ADRA1A:7157, CKMT2:7157, TEK:7157, CDH2:7157, CACNB2:7157, PROKR1:7157, TBXA2R:7157, FABP3:7157, HPGD:7157, ATP6AP2:7157, VEGFB:7157, FXYD1:7157, GIPC1:7157, PTPRO:7157, JPH2:7157, FOXP4:7157, COX6A2:7157, BMP1:7157, KLF5:7157, TLL1:7157, FHL1:7157, ITGB8:7157, NOS2:12256, RB1CC1:12290, SCN5A:12301, ADRA1D:12315, IGHMBP2:12364, LPL:12415, RNF4:12502, SOX9:12829, NPPA:12858, CD36:12872, RBP4:12969, TNNT2:13016, S1PR1:13092, PRKCD:13114, EPHA3:13115, P2RX2:13119, ADORA2A:13166, ADIPOQ:13188, NPY1R:13200, NOS3:13375, LDB3:13378, JUND:13494, MYH6:13555, IGF2R:13779, PPP1R13L:13834, PNPLA2:13904, MGRN1:13926, PPARA:14010, VEGFA:14054, TXNIP:14144, NOS1:14251, MYBPC3:14407, HADHB:14598, ANXA7:14699, GYS2:14971, SLC6A6:14994, ADRB1:15033	FALSE	-0.0132774	0.553352	0.851439	172	DBNL:56, DES:58, HRH3:82, MMP2:91, ACE2:211, GYS1:229, CKMT2:361, PTGER4:401, EGFR:444, ATP2A2:562, CACNB2:608, CAV1:617, COL15A1:713, THRA:734, PDCD1:782, MGRN1:843, NOTCH2:861, ADAM17:972, P2RX2:1026, HAND1:1051, ACTC1:1127, ERBB2:1249, CACNA1G:1376, FOXP2:1393, TGM2:1400, SOD1:1455, PTGIR:1770, FHL1:1897, GLRX3:2008, VAV3:2063, NOS3:2306, ROCK1:2351, BMPR1A:2492, RNF4:2557, LEP:6988.5, PPARGC1A:6988.5, JUND:6988.5, HMOX1:6988.5, NFATC1:6988.5, TIMP3:6988.5, JARID2:6988.5, PPARA:6988.5, CDK2:6988.5, TXNIP:6988.5, NCOA6:6988.5, PNPLA2:6988.5, GYS2:6988.5, FAS:6988.5, RXRA:6988.5, SLC2A4:6988.5, RB1CC1:6988.5, GATA4:6988.5, HIF1A:6988.5, LIMS1:6988.5, SLC8A1:6988.5, SDHD:6988.5, MYCN:6988.5, TBX20:6988.5, MED1:6988.5, PDGFB:6988.5, GATA3:6988.5, GJA1:6988.5, ATG5:6988.5, PAX3:6988.5, HEY2:6988.5, NCF1:6988.5, E2F3:6988.5, VEGFA:6988.5, IGF1R:6988.5, SOX9:6988.5, NOS1:6988.5, MYL2:6988.5, CDKN1B:6988.5, F11:6988.5, MDM2:6988.5, DNM1L:6988.5, TXNRD2:6988.5, ITGB3:6988.5, EPHA3:6988.5, EPAS1:6988.5, KDR:6988.5, ZFPM2:6988.5, MYH10:6988.5, IGF2R:6988.5, TGFBR3:6988.5, ACE:6988.5, ADRB1:6988.5, NPY1R:6988.5, PDPK1:6988.5, DDAH1:6988.5, MYH6:6988.5, IGHMBP2:6988.5, DNAJA3:6988.5, HCCS:6988.5, SGCD:6988.5, PPP1R13L:6988.5, AIFM1:6988.5, NTF3:6988.5, HSD11B2:6988.5, PIK3CG:6988.5, RBP4:6988.5, FOXP1:6988.5, KCNH2:6988.5, CALCRL:6988.5, HTR2B:6988.5, CXADR:6988.5, SRL:6988.5, KCNA1:6988.5, ADORA2A:6988.5, SHC1:6988.5, ELK3:6988.5, UBE4B:6988.5, ADRA1D:6988.5, TNNI3:6988.5, CD36:6988.5, NPR1:6988.5, S1PR1:6988.5, MUS81:6988.5, SMAD6:6988.5, OXT:6988.5, ADRA1A:6988.5, TEK:6988.5, TNNT2:6988.5, CDH2:6988.5, PROKR1:6988.5, TBXA2R:6988.5, FABP3:6988.5, HPGD:6988.5, VEGFB:6988.5, FXYD1:6988.5, GIPC1:6988.5, PTPRO:6988.5, MAP3K1:6988.5, FOXP4:6988.5, COX6A2:6988.5, BMP1:6988.5, ARRB1:6988.5, SCN5A:6988.5, ADIPOQ:11693, KLF5:11710, HADHB:11735, ANXA7:11888, GAB1:11943, NOS2:11966, LDB3:11976, PRKCD:12052, NPPA:12135, F2R:12206, ATP6AP2:12257, TBX5:12286, ABL1:12548, JPH2:12559, HBEGF:12584, NRG1:12746, ITGB8:12780, MYOZ2:12869, SPP1:12968, FGFR1:13020, LPL:13158, THRB:13239, TLL1:13350, IDUA:13409, MYBPC3:13499, IL6:13552, ITGB1:13576, RBPJ:13788, TFAM:14008, LEPR:14120, XIRP1:14202, NFATC3:14611, NACA:14746, SLC6A6:14934	FALSE	0.0141459	0.527704	0.80149	172	DBNL:44, DES:90, ACTC1:242, CACNB2:247, HRH3:264, MMP2:276, CACNA1G:374, GYS1:384, ACE2:488, ADAM17:625, CKMT2:644, THRA:654, TGM2:706, KCNH2:856, CAV1:883, MYH10:906, PDCD1:1174, P2RX2:1175, PTGIR:1180, COL15A1:1187, EGFR:1236, NPR1:1298, FOXP2:1344, HAND1:1375, PTGER4:1461, ROCK1:1473, ATP2A2:1708, PIK3CG:1738, SCN5A:1757, SHC1:1930, NFATC1:1955, SLC2A4:2058, UBE4B:2264, GLRX3:2325, NOS3:2527, IGHMBP2:2560, MGRN1:2671, SOD1:2709, TNNT2:2725, NOTCH2:2896, PPP1R13L:3028, IGF1R:3090, FHL1:3142, OXT:3230, CALCRL:3239, ERBB2:3242, BMPR1A:3320, RXRA:3421, LEP:6618, PPARGC1A:6618, HMOX1:6618, TIMP3:6618, JARID2:6618, CDK2:6618, TXNIP:6618, NCOA6:6618, FAS:6618, RB1CC1:6618, LIMS1:6618, SLC8A1:6618, TBX20:6618, PDGFB:6618, GATA3:6618, GJA1:6618, ATG5:6618, PAX3:6618, HEY2:6618, NCF1:6618, E2F3:6618, SOX9:6618, NOS1:6618, MYL2:6618, CDKN1B:6618, MDM2:6618, ABL1:6618, DNM1L:6618, TXNRD2:6618, ITGB3:6618, EPAS1:6618, ZFPM2:6618, IGF2R:6618, TGFBR3:6618, ACE:6618, ADRB1:6618, PDPK1:6618, DDAH1:6618, MYH6:6618, HCCS:6618, SGCD:6618, NTF3:6618, HSD11B2:6618, RBP4:6618, FOXP1:6618, HTR2B:6618, CXADR:6618, SRL:6618, KCNA1:6618, ELK3:6618, ADRA1D:6618, TNNI3:6618, CD36:6618, S1PR1:6618, MUS81:6618, VAV3:6618, SMAD6:6618, ADRA1A:6618, CDH2:6618, PROKR1:6618, TBXA2R:6618, FABP3:6618, HPGD:6618, RNF4:6618, FXYD1:6618, GIPC1:6618, PTPRO:6618, MAP3K1:6618, ARRB1:6618, SDHD:9779, DNAJA3:9889, FOXP4:9924, HIF1A:10124, F2R:10199, NPY1R:10348, ANXA7:10367, BMP1:10387, ADIPOQ:10496, XIRP1:10791, KDR:10983, GATA4:10985, NPPA:11017, TEK:11071, VEGFA:11142, VEGFB:11245, PNPLA2:11392, NRG1:11476, PPARA:11506, ADORA2A:11540, AIFM1:11560, COX6A2:11563, MED1:11686, KLF5:11929, MYCN:12060, TBX5:12092, GYS2:12094, LDB3:12180, JUND:12258, ITGB8:12284, F11:12323, ATP6AP2:12346, GAB1:12473, EPHA3:12596, MYBPC3:12816, IDUA:12835, THRB:12880, NOS2:12951, HADHB:12977, RBPJ:13164, SPP1:13170, LPL:13216, TLL1:13368, ITGB1:13519, HBEGF:13633, FGFR1:13684, JPH2:13712, PRKCD:13826, MYOZ2:13872, IL6:14039, TFAM:14529, LEPR:14554, NACA:14735, NFATC3:14754, SLC6A6:15037	FALSE
MP0005381 digestive/alimentary phenotyp	0.012984	0.648386	0.978409	105	RELB:82, TGFB1:108, COL1A1:151, IL6ST:170, COL2A1:171, IFNG:372, CTLA4:623, SMARCAD1:871, PTGS2:909, CDKN1C:1287, IL18:1301, HSF1:1410, NKX3-2:1632, SLC22A1:1850, IL4:1858, RETNLB:1988, LYN:2026, UCHL1:2186, JAM3:2230, SH3BP2:2458, NEDD4L:2484, SLC26A3:2645, CEBPE:2700, KIT:2710, LEP:7876, APOE:7876, PRKDC:7876, NFATC1:7876, FOXP3:7876, NFKB1:7876, SLC26A1:7876, LEPR:7876, PECAM1:7876, CCKBR:7876, IL10:7876, TLR5:7876, SOCS3:7876, CAV1:7876, HIF1A:7876, IHH:7876, SNCA:7876, KCNMA1:7876, SULF1:7876, GPX1:7876, APC:7876, OCLN:7876, CFTR:7876, TNS3:7876, CCND1:7876, MYH11:7876, FGFR2:7876, BMP5:7876, NPR2:7876, SHARPIN:7876, OTX1:7876, NOS1:7876, STK11:7876, GDF1:7876, IKZF1:7876, CHRM3:7876, IGHMBP2:7876, LDB3:7876, SCNN1B:7876, KCNE1:7876, SLC9A3:7876, SLC26A7:7876, FGFR1:7876, DACT1:7876, SLC27A4:7876, EPHB2:7876, COL19A1:7876, GLI1:7876, RUNX3:7876, GHSR:7876, ST6GAL1:7876, CLEC7A:7876, CD44:7876, SPDEF:7876, GAST:7876, SLC9A4:7876, OLFM4:7876, SLC9A2:7876, TOP3B:7876, KCNN4:7876, OVOL2:7876, GADD45GIP1:7876, KCNE3:7876, CYP26A1:7876, CLDN15:7876, SLC26A6:7876, FUT2:7876, GLG1:7876, SPRY2:7876, TFF2:13214, PAPSS2:13229, SLC4A9:13489, SHH:13554, AIRE:13738, RAG2:13883, PDX1:13904, DMD:14033, GFRA1:14088, MYLK:14535, ABL1:14698, LAMC2:14710	FALSE	0.0587869	0.0389587	0.384668	105	SLC26A3:12, COL2A1:136, RELB:209, COL1A1:252, PTGS2:458, GLG1:473, LEPR:587, IFNG:758, SMARCAD1:880, CTLA4:956, OLFM4:1063, SLC9A4:1110, SLC22A1:1116, GADD45GIP1:1169, SCNN1B:1197, CDKN1C:1249, MYH11:1393, GDF1:1471, EPHB2:1530, IL4:1662, FGFR1:1700, NKX3-2:1787, PECAM1:1969, TGFB1:2002, COL19A1:2034, LYN:2205, CD44:2257, FOXP3:2277, IL6ST:2283, GHSR:3048, OVOL2:3183, SLC27A4:3210, APC:3334, SLC26A6:3643, LEP:8421.5, APOE:8421.5, AIRE:8421.5, PRKDC:8421.5, SH3BP2:8421.5, NFKB1:8421.5, SLC26A1:8421.5, CCKBR:8421.5, IL10:8421.5, TLR5:8421.5, SOCS3:8421.5, KIT:8421.5, CAV1:8421.5, HIF1A:8421.5, IHH:8421.5, HSF1:8421.5, SNCA:8421.5, KCNMA1:8421.5, SHH:8421.5, SULF1:8421.5, PAPSS2:8421.5, GPX1:8421.5, OCLN:8421.5, CFTR:8421.5, CCND1:8421.5, BMP5:8421.5, NPR2:8421.5, SHARPIN:8421.5, OTX1:8421.5, JAM3:8421.5, NOS1:8421.5, STK11:8421.5, ABL1:8421.5, IKZF1:8421.5, IL18:8421.5, IGHMBP2:8421.5, LDB3:8421.5, KCNE1:8421.5, NEDD4L:8421.5, SLC9A3:8421.5, SLC26A7:8421.5, DACT1:8421.5, GLI1:8421.5, RUNX3:8421.5, UCHL1:8421.5, CEBPE:8421.5, ST6GAL1:8421.5, TFF2:8421.5, CLEC7A:8421.5, RAG2:8421.5, SPDEF:8421.5, MYLK:8421.5, GAST:8421.5, SLC9A2:8421.5, RETNLB:8421.5, TOP3B:8421.5, KCNN4:8421.5, CYP26A1:8421.5, CLDN15:8421.5, FUT2:8421.5, SLC4A9:8421.5, SPRY2:8421.5, NFATC1:13418, CHRM3:13696, KCNE3:13817, GFRA1:13983, FGFR2:14040, PDX1:14085, LAMC2:14689, DMD:14903, TNS3:15013	FALSE	-0.00540501	0.849445	0.936796	105	FGFR1:822, FOXP3:870, APC:920, GLI1:1053, BMP5:1115, COL2A1:1547, CD44:1583, PAPSS2:1764, LEPR:1885, GFRA1:1886, FUT2:2162, GADD45GIP1:2380, MYLK:2596, GDF1:2686, OVOL2:2858, SLC26A3:3285, LEP:7731, COL1A1:7731, AIRE:7731, PRKDC:7731, LYN:7731, NFATC1:7731, IL6ST:7731, NFKB1:7731, PECAM1:7731, CCKBR:7731, IL10:7731, TLR5:7731, KIT:7731, RELB:7731, IFNG:7731, HIF1A:7731, IHH:7731, SNCA:7731, SHH:7731, SULF1:7731, DMD:7731, SMARCAD1:7731, GPX1:7731, OCLN:7731, CFTR:7731, CCND1:7731, FGFR2:7731, NPR2:7731, SHARPIN:7731, OTX1:7731, PDX1:7731, PTGS2:7731, CTLA4:7731, STK11:7731, ABL1:7731, IKZF1:7731, IL18:7731, CHRM3:7731, LDB3:7731, SCNN1B:7731, KCNE1:7731, SLC26A7:7731, DACT1:7731, SLC27A4:7731, EPHB2:7731, COL19A1:7731, RUNX3:7731, UCHL1:7731, GHSR:7731, CEBPE:7731, ST6GAL1:7731, TFF2:7731, CLEC7A:7731, RAG2:7731, IL4:7731, NKX3-2:7731, SPDEF:7731, GAST:7731, SLC9A4:7731, OLFM4:7731, SLC9A2:7731, RETNLB:7731, TOP3B:7731, KCNE3:7731, CYP26A1:7731, CLDN15:7731, SLC26A6:7731, LAMC2:7731, GLG1:7731, SLC4A9:7731, SPRY2:7731, KCNMA1:12329, APOE:12502, CDKN1C:12559, SOCS3:12723, MYH11:12836, KCNN4:13076, SLC22A1:13416, SLC9A3:13703, CAV1:13800, SLC26A1:13997, IGHMBP2:14034, NOS1:14289, JAM3:14390, TGFB1:14506, NEDD4L:14755, HSF1:14770, TNS3:14803, SH3BP2:15044	FALSE	0.0639588	0.0246871	0.189533	105	SCNN1B:101, MYH11:111, SLC9A4:132, SLC22A1:240, KCNN4:249, OLFM4:319, SLC26A3:334, SLC9A3:577, NOS1:820, ST6GAL1:955, RUNX3:1006, CDKN1C:1021, TOP3B:1066, APOE:1107, DACT1:1144, GLG1:1173, SLC27A4:1231, SLC4A9:1265, GHSR:1451, OCLN:1496, SLC9A2:1644, LDB3:1693, SLC26A1:1977, SPDEF:2029, SOCS3:2195, TFF2:2223, COL19A1:2286, PTGS2:2307, SLC26A6:2343, PECAM1:2488, IGHMBP2:2707, SH3BP2:2769, JAM3:2814, LEP:7914, COL1A1:7914, AIRE:7914, PRKDC:7914, LYN:7914, NFATC1:7914, FOXP3:7914, NFKB1:7914, LEPR:7914, CCKBR:7914, IL10:7914, TLR5:7914, TGFB1:7914, RELB:7914, CAV1:7914, HIF1A:7914, HSF1:7914, SNCA:7914, KCNMA1:7914, SHH:7914, SULF1:7914, PAPSS2:7914, SMARCAD1:7914, GPX1:7914, APC:7914, CFTR:7914, TNS3:7914, CCND1:7914, FGFR2:7914, BMP5:7914, NPR2:7914, SHARPIN:7914, OTX1:7914, PDX1:7914, CTLA4:7914, STK11:7914, ABL1:7914, GDF1:7914, IKZF1:7914, KCNE1:7914, NEDD4L:7914, SLC26A7:7914, FGFR1:7914, EPHB2:7914, UCHL1:7914, CEBPE:7914, CLEC7A:7914, RAG2:7914, IL4:7914, NKX3-2:7914, MYLK:7914, GAST:7914, RETNLB:7914, OVOL2:7914, GADD45GIP1:7914, KCNE3:7914, CYP26A1:7914, CLDN15:7914, LAMC2:7914, SPRY2:7914, CD44:13035, COL2A1:13068, IFNG:13246, GLI1:13358, IL18:13750, KIT:14218, GFRA1:14364, FUT2:14502, DMD:14776, CHRM3:14790, IHH:14828, IL6ST:14940	FALSE	0.0482728	0.0900066	0.415422	105	SLC26A3:154, SLC9A4:455, PAPSS2:502, GLG1:569, SCNN1B:707, LEPR:951, GADD45GIP1:986, TFF2:1012, DACT1:1112, OCLN:1300, PECAM1:1838, RUNX3:1844, GDF1:1976, MYLK:2050, FGFR1:2051, COL19A1:2293, SLC26A6:2323, FOXP3:2337, SLC26A7:2403, OLFM4:2438, ABL1:2523, BMP5:2551, ST6GAL1:2651, PRKDC:2715, MYH11:2791, APC:2813, STK11:2926, LDB3:3095, SULF1:3242, TLR5:3365, GLI1:3634, SLC4A9:3670, LEP:8082.5, APOE:8082.5, COL1A1:8082.5, AIRE:8082.5, LYN:8082.5, NFATC1:8082.5, NFKB1:8082.5, SLC26A1:8082.5, CCKBR:8082.5, SLC22A1:8082.5, IL10:8082.5, SOCS3:8082.5, KIT:8082.5, RELB:8082.5, IFNG:8082.5, HIF1A:8082.5, SHH:8082.5, CDKN1C:8082.5, SMARCAD1:8082.5, GPX1:8082.5, CFTR:8082.5, NPR2:8082.5, SHARPIN:8082.5, OTX1:8082.5, PDX1:8082.5, PTGS2:8082.5, NOS1:8082.5, CTLA4:8082.5, IKZF1:8082.5, IGHMBP2:8082.5, KCNE1:8082.5, SLC9A3:8082.5, SLC27A4:8082.5, EPHB2:8082.5, COL2A1:8082.5, UCHL1:8082.5, GHSR:8082.5, CEBPE:8082.5, CLEC7A:8082.5, CD44:8082.5, RAG2:8082.5, IL4:8082.5, NKX3-2:8082.5, SPDEF:8082.5, GAST:8082.5, SLC9A2:8082.5, RETNLB:8082.5, TOP3B:8082.5, KCNN4:8082.5, OVOL2:8082.5, GFRA1:8082.5, CYP26A1:8082.5, CLDN15:8082.5, LAMC2:8082.5, FUT2:8082.5, SPRY2:8082.5, SNCA:12722, IHH:12797, IL6ST:13104, JAM3:13154, DMD:13245, KCNMA1:13290, CHRM3:13323, TGFB1:13333, KCNE3:13533, FGFR2:14122, CCND1:14136, IL18:14306, CAV1:14454, HSF1:14498, NEDD4L:14873, SH3BP2:14916, TNS3:14943	FALSE	-0.0760116	0.00759503	0.0769199	105	SLC26A3:37, GLG1:305, SLC9A4:398, LEPR:519, SCNN1B:588, GADD45GIP1:748, PAPSS2:891, GDF1:1304, OLFM4:1374, FGFR1:1389, PECAM1:1396, DACT1:1518, COL2A1:1524, COL19A1:1699, MYH11:1766, OCLN:1811, FOXP3:1819, TFF2:1828, PTGS2:1845, SLC26A6:2298, SLC26A7:2421, APC:2497, ST6GAL1:2543, COL1A1:2577, EPHB2:2676, RUNX3:2706, SLC22A1:2734, RELB:2735, LDB3:2893, SULF1:3109, BMP5:3116, CD44:3283, SMARCAD1:3470, GHSR:3490, OVOL2:3552, STK11:3647, SLC27A4:3699, CDKN1C:3718, KCNN4:3812, IL4:3906, PRKDC:4064, CTLA4:4093, TOP3B:4116, IFNG:4388, NKX3-2:4491, TLR5:4740, LYN:4908, HIF1A:4949, GLI1:4988, MYLK:4999, LEP:8455, APOE:8455, AIRE:8455, IL6ST:8455, NFKB1:8455, IL10:8455, SOCS3:8455, KIT:8455, TGFB1:8455, SHH:8455, GPX1:8455, CFTR:8455, NPR2:8455, SHARPIN:8455, OTX1:8455, NOS1:8455, ABL1:8455, IKZF1:8455, SLC9A3:8455, UCHL1:8455, CEBPE:8455, CLEC7A:8455, RAG2:8455, SPDEF:8455, GAST:8455, SLC9A2:8455, RETNLB:8455, GFRA1:8455, CYP26A1:8455, CLDN15:8455, FUT2:8455, SLC4A9:8455, SPRY2:8455, SLC26A1:11795, CCKBR:12032, PDX1:12089, JAM3:12098, KCNE1:12197, SNCA:12409, IGHMBP2:12513, IHH:12695, LAMC2:12707, KCNMA1:12911, NFATC1:13118, IL18:13471, CCND1:13746, CHRM3:13815, HSF1:13835, KCNE3:13990, CAV1:14190, FGFR2:14391, DMD:14582, NEDD4L:14717, SH3BP2:14795, TNS3:15035	FALSE
MP0005380 embryogenesis phenotype	-0.00480036	0.758203	0.978409	370	PNN:52, FZR1:116, DPH1:255, KLF8:328, GDF3:341, PAXIP1:399, BRCA1:552, RRN3:578, POR:644, YAP1:754, GMNN:760, BLM:781, LIG1:799, ATM:806, HTR2B:855, ESRRB:860, GLI3:915, PLCG1:958, MPI:1023, STIL:1080, TFPI:1187, AMOT:1351, F3:1362, SNX1:1386, LIG3:1418, SHROOM3:1427, XRCC2:1460, KLF2:1502, SHH:1517, DKK1:1531, F2R:1567, LGR4:1733, RASA3:1748, BUB1B:1804, ANKRD17:1835, LEFTY2:1844, PIR:1930, TXNRD1:1941, SPINT1:1963, NFE2L1:2002, ESPL1:2025, SLC25A26:2034, PLOD3:7195, PTPN11:7195, PRKAR1A:7195, IFT88:7195, SCO2:7195, GTF2IRD1:7195, PSMD4:7195, JAG1:7195, HADHA:7195, PPARD:7195, RICTOR:7195, SLC39A2:7195, CDK2:7195, PSMG1:7195, ARNT:7195, XBP1:7195, HNF1B:7195, APOB:7195, NCOA6:7195, MEOX2:7195, HNF4A:7195, FADD:7195, FOXA2:7195, RAF1:7195, RXRA:7195, GCLC:7195, STK3:7195, VHL:7195, ACVR1:7195, HUS1:7195, SMARCA5:7195, MYL7:7195, CCM2:7195, CREBBP:7195, ARC:7195, CSNK2B:7195, PADI6:7195, SNAI1:7195, NODAL:7195, GATA4:7195, HIF1A:7195, SS18:7195, ZEB2:7195, KAT2A:7195, PTPRB:7195, ACVRL1:7195, KIF11:7195, LIAS:7195, TMOD1:7195, CTTN:7195, PNPLA6:7195, DLD:7195, SLC8A1:7195, EOMES:7195, MYCN:7195, DKC1:7195, PDCD2:7195, EFNB2:7195, TBX20:7195, BPTF:7195, SMAD4:7195, RAD9B:7195, VCL:7195, NOTCH1:7195, POU2F1:7195, PIK3CA:7195, BMPR2:7195, MTOR:7195, RANGAP1:7195, HAND1:7195, ITGB1:7195, UHRF1:7195, GNA12:7195, CSK:7195, MAPK7:7195, MED1:7195, RB1:7195, SUPV3L1:7195, GATA3:7195, SLC19A1:7195, SLC7A7:7195, BRD4:7195, PPARG:7195, FBXW8:7195, NBN:7195, FANCA:7195, NACA:7195, NUMB:7195, SMN1:7195, APC:7195, ACTB:7195, C1GALT1C1:7195, FGFR2:7195, ETV6:7195, PEX5:7195, LFNG:7195, KRT19:7195, BRCA2:7195, CCNE1:7195, PDGFRA:7195, BMP4:7195, AFF4:7195, POLG:7195, MYL2:7195, PKNOX1:7195, GATA6:7195, SOX17:7195, JUP:7195, APEX1:7195, GRB10:7195, DYRK1A:7195, MDM2:7195, STK11:7195, MEN1:7195, DNM1L:7195, PTPN12:7195, BCAR1:7195, FLT4:7195, KDR:7195, PTK2:7195, TACC3:7195, FEN1:7195, TSC2:7195, TSC1:7195, ERN1:7195, ABCB7:7195, FOLR1:7195, NKX2-5:7195, DNAJA3:7195, AIFM1:7195, SFRP1:7195, RBPJ:7195, PTCH1:7195, FGFR1:7195, DOCK1:7195, BMP2:7195, BMPER:7195, PHC1:7195, SMO:7195, FGF10:7195, HOXD11:7195, PTPN9:7195, HAS2:7195, NCDN:7195, GAD1:7195, MID1:7195, FZD4:7195, OPA1:7195, APLP2:7195, SLC2A1:7195, AXIN1:7195, NUP98:7195, TGIF1:7195, FOXH1:7195, E2F4:7195, ITPK1:7195, NR5A2:7195, ENPP2:7195, EZH2:7195, FBXW7:7195, PTPRJ:7195, REV3L:7195, PROCR:7195, NFATC3:7195, COPS8:7195, ERG:7195, MCM4:7195, MYH9:7195, WNK1:7195, STX1A:7195, UBE2L3:7195, FLRT3:7195, TCOF1:7195, SHOC2:7195, NCSTN:7195, FDFT1:7195, DAXX:7195, PARD3:7195, COMMD1:7195, OVOL2:7195, UCHL5:7195, TNNT2:7195, P4HA1:7195, MDFI:7195, DOT1L:7195, TRAIP:7195, ZDHHC15:7195, NSDHL:7195, POFUT1:7195, HEY1:7195, SUFU:7195, SLC39A1:7195, CDX2:7195, ZBTB17:7195, IPMK:7195, CDC25A:7195, ARID3B:7195, GRHL2:7195, HIPK1:7195, BRWD3:7195, ZFP36L1:7195, CDH5:7195, RBBP6:7195, CDH2:7195, MSX2:7195, PAK4:7195, SLC39A4:7195, PCYT1A:7195, CACNB2:7195, TFDP1:7195, UBP1:7195, PDS5A:7195, SALL1:7195, G3BP1:7195, ITGA5:7195, MYOCD:7195, CFLAR:7195, ETV2:7195, TGFBR1:7195, COQ7:7195, ELF5:7195, SP2:7195, RBMS1:7195, UBR5:7195, PTPN23:7195, MB:7195, VPS53:7195, WASF2:7195, GADD45GIP1:7195, ATRX:7195, DDX11:7195, TRIM33:7195, TPT1:7195, LAMA1:7195, HSD17B12:7195, GNA13:7195, IFT57:7195, IFT172:7195, TBX6:7195, PLA2G3:7195, TEAD4:7195, RLIM:7195, HOXD13:7195, HOXD12:7195, HINFP:7195, RINT1:7195, N6AMT1:7195, DVL1:7195, DVL2:7195, PHACTR4:7195, FBXO5:7195, CER1:7195, PTK7:7195, LPAR4:7195, PALB2:7195, RGMA:7195, NR6A1:7195, NLRP5:7195, KIF22:7195, EVX2:7195, MED24:12346, LRP1:12377, NR4A3:12458, POLB:12532, ARHGAP6:12540, SMYD1:12571, ATF2:12582, ACACA:12662, TEK:12747, COL4A1:12780, WTAP:12788, HNRNPU:12790, TSG101:12895, HUWE1:12912, EP300:12937, USP8:13023, HCCS:13046, HHEX:13071, MIB1:13074, ALAS1:13081, PLK2:13103, WASL:13124, EPHB4:13150, UGDH:13164, SHB:13215, TFRC:13280, COL4A2:13346, PDHA1:13352, MDM4:13392, GJB2:13548, MAP4K4:13685, CDKN1C:13784, FOXO1:13791, ITGAV:13812, MFN1:13966, HSD17B2:13971, TAL1:14035, BRAF:14087, GNPNAT1:14146, ATP2C1:14193, HDAC1:14231, HSP90B1:14260, CCNA2:14291, PDPK1:14301, UPF1:14305, CDH1:14331, ZIC3:14353, PSEN1:14391, EHMT1:14393, TGFBR2:14420, SRF:14474, RYR2:14505, LATS2:14514, DLL4:14534, PELO:14542, TAF10:14557, TLN1:14621, RAD54L2:14648, DHX9:14814, NOTCH2:14869, TGFB1:14963, FN1:14981, DNMT3B:15002, SLC20A1:15034, NUP133:15043, HK2:15046, ENG:15063, HIRA:15067	FALSE	0.000373297	0.980901	0.99664	370	HIRA:4, DNMT3B:36, ENG:75, HSD17B2:102, DAXX:138, UHRF1:160, SLC20A1:350, NLRP5:357, NFATC3:667, PADI6:702, UGDH:721, RLIM:732, GTF2IRD1:765, NUP133:950, EPHB4:952, LAMA1:1033, ACACA:1128, UBR5:1138, NACA:1157, TFRC:1168, GADD45GIP1:1169, GJB2:1227, CDKN1C:1249, HUWE1:1328, USP8:1330, CCNA2:1351, SRF:1363, SLC7A7:1364, REV3L:1369, PTPRB:1399, POLB:1411, MIB1:1414, SUPV3L1:1445, SMO:1470, LATS2:1488, NUP98:1526, BPTF:1581, WASL:1594, GAD1:1679, FGFR1:1700, UBE2L3:1717, CDC25A:1735, GNPNAT1:1761, TAL1:1777, HK2:1853, MAP4K4:1921, POFUT1:1934, TEK:1942, SS18:1971, SFRP1:1999, TGFB1:2002, MFN1:2063, PCYT1A:2142, FBXW7:2162, FOXH1:2182, HHEX:2195, AIFM1:2278, ALAS1:2293, ITGAV:2332, PARD3:2374, UPF1:2412, FBXO5:2430, ZIC3:2485, MYCN:2498, MDM4:2550, COMMD1:2553, BRAF:2607, AXIN1:2741, DLL4:2761, RAF1:2824, FN1:2845, RAD54L2:2854, GATA6:3072, BRD4:3096, HDAC1:3129, OVOL2:3183, RAD9B:3199, ESPL1:3235, APC:3334, KDR:3373, ETV2:3402, ITGB1:3441, PDPK1:3455, ATP2C1:3522, RBBP6:3555, KIF11:3582, BMP2:3606, APOB:3608, EP300:3620, WNK1:3683, MDFI:3728, PLOD3:8421.5, PTPN11:8421.5, PRKAR1A:8421.5, IFT88:8421.5, SCO2:8421.5, ATF2:8421.5, PSMD4:8421.5, JAG1:8421.5, HADHA:8421.5, PPARD:8421.5, RICTOR:8421.5, SLC39A2:8421.5, CDK2:8421.5, NFE2L1:8421.5, PSMG1:8421.5, ARNT:8421.5, XBP1:8421.5, HNF1B:8421.5, NCOA6:8421.5, MEOX2:8421.5, HNF4A:8421.5, FADD:8421.5, FOXA2:8421.5, RXRA:8421.5, GCLC:8421.5, TGFBR2:8421.5, STK3:8421.5, VHL:8421.5, ACVR1:8421.5, SMARCA5:8421.5, MYL7:8421.5, SPINT1:8421.5, TLN1:8421.5, CREBBP:8421.5, CSNK2B:8421.5, SNAI1:8421.5, NODAL:8421.5, GATA4:8421.5, HIF1A:8421.5, PELO:8421.5, KAT2A:8421.5, LIAS:8421.5, SNX1:8421.5, TMOD1:8421.5, PNPLA6:8421.5, DLD:8421.5, SLC8A1:8421.5, EOMES:8421.5, DKC1:8421.5, PDCD2:8421.5, HSP90B1:8421.5, EFNB2:8421.5, CDH1:8421.5, TBX20:8421.5, SMAD4:8421.5, VCL:8421.5, TSG101:8421.5, NOTCH1:8421.5, POU2F1:8421.5, TXNRD1:8421.5, PIK3CA:8421.5, BMPR2:8421.5, RANGAP1:8421.5, HAND1:8421.5, CSK:8421.5, MAPK7:8421.5, MED1:8421.5, RB1:8421.5, GATA3:8421.5, SLC19A1:8421.5, SHH:8421.5, PPARG:8421.5, LGR4:8421.5, FBXW8:8421.5, NBN:8421.5, FANCA:8421.5, NUMB:8421.5, SMN1:8421.5, ACTB:8421.5, C1GALT1C1:8421.5, ATM:8421.5, BRCA1:8421.5, BUB1B:8421.5, ETV6:8421.5, PEX5:8421.5, BRCA2:8421.5, CCNE1:8421.5, PDGFRA:8421.5, BMP4:8421.5, AFF4:8421.5, POLG:8421.5, PSEN1:8421.5, MYL2:8421.5, PKNOX1:8421.5, SOX17:8421.5, JUP:8421.5, LEFTY2:8421.5, APEX1:8421.5, GRB10:8421.5, MDM2:8421.5, NOTCH2:8421.5, STK11:8421.5, MEN1:8421.5, DNM1L:8421.5, PTPN12:8421.5, BCAR1:8421.5, KLF2:8421.5, FLT4:8421.5, LRP1:8421.5, POR:8421.5, TACC3:8421.5, TSC2:8421.5, ERN1:8421.5, ABCB7:8421.5, FOLR1:8421.5, NKX2-5:8421.5, DNAJA3:8421.5, RYR2:8421.5, HCCS:8421.5, RBPJ:8421.5, PTCH1:8421.5, HTR2B:8421.5, BMPER:8421.5, HOXD11:8421.5, PTPN9:8421.5, HAS2:8421.5, NCDN:8421.5, FZD4:8421.5, OPA1:8421.5, APLP2:8421.5, NR4A3:8421.5, SLC2A1:8421.5, EHMT1:8421.5, TFPI:8421.5, F3:8421.5, TGIF1:8421.5, E2F4:8421.5, ITPK1:8421.5, FOXO1:8421.5, F2R:8421.5, NR5A2:8421.5, ENPP2:8421.5, EZH2:8421.5, PTPRJ:8421.5, PROCR:8421.5, COPS8:8421.5, ERG:8421.5, MCM4:8421.5, MYH9:8421.5, STX1A:8421.5, RRN3:8421.5, HNRNPU:8421.5, FLRT3:8421.5, TCOF1:8421.5, SHOC2:8421.5, NCSTN:8421.5, FDFT1:8421.5, PLK2:8421.5, XRCC2:8421.5, UCHL5:8421.5, PDHA1:8421.5, P4HA1:8421.5, DOT1L:8421.5, SMYD1:8421.5, TRAIP:8421.5, COL4A1:8421.5, COL4A2:8421.5, NSDHL:8421.5, HEY1:8421.5, SUFU:8421.5, SLC39A1:8421.5, ZBTB17:8421.5, IPMK:8421.5, ARID3B:8421.5, LIG3:8421.5, GRHL2:8421.5, BRWD3:8421.5, ZFP36L1:8421.5, CDH5:8421.5, CDH2:8421.5, MSX2:8421.5, PAK4:8421.5, SLC39A4:8421.5, STIL:8421.5, TFDP1:8421.5, ANKRD17:8421.5, UBP1:8421.5, ARHGAP6:8421.5, PDS5A:8421.5, G3BP1:8421.5, ITGA5:8421.5, MYOCD:8421.5, CFLAR:8421.5, TGFBR1:8421.5, COQ7:8421.5, ELF5:8421.5, SP2:8421.5, RBMS1:8421.5, PTPN23:8421.5, VPS53:8421.5, WASF2:8421.5, ATRX:8421.5, TAF10:8421.5, DDX11:8421.5, TRIM33:8421.5, TPT1:8421.5, HSD17B12:8421.5, IFT57:8421.5, SLC25A26:8421.5, MED24:8421.5, TBX6:8421.5, PLA2G3:8421.5, SHB:8421.5, TEAD4:8421.5, HOXD13:8421.5, HOXD12:8421.5, HINFP:8421.5, RINT1:8421.5, N6AMT1:8421.5, PHACTR4:8421.5, CER1:8421.5, PTK7:8421.5, PALB2:8421.5, RGMA:8421.5, DHX9:8421.5, NR6A1:8421.5, KIF22:8421.5, EVX2:8421.5, SHROOM3:8421.5, RASA3:8421.5, WTAP:8421.5, GDF3:13209, PTK2:13284, TNNT2:13285, DYRK1A:13292, SALL1:13305, CDX2:13327, PLCG1:13348, MTOR:13351, MB:13357, ZEB2:13453, DKK1:13517, DVL2:13529, DPH1:13569, FEN1:13610, GNA13:13663, HUS1:13665, FGF10:13715, MID1:13802, LPAR4:13850, LFNG:13970, AMOT:13977, CTTN:13999, ACVRL1:14004, FGFR2:14040, MPI:14048, GMNN:14053, PHC1:14076, ESRRB:14089, GNA12:14132, CCM2:14221, YAP1:14288, ARC:14348, DOCK1:14396, LIG1:14405, GLI3:14436, PIR:14505, FZR1:14530, ZDHHC15:14551, HIPK1:14555, BLM:14560, KRT19:14562, IFT172:14629, DVL1:14645, TSC1:14683, CACNB2:14784, PNN:14881, PAXIP1:14997, KLF8:15046	FALSE	-0.043408	0.00537415	0.0983883	370	BRCA1:11, PTPRB:138, SUPV3L1:153, RLIM:190, NACA:195, RRN3:211, SHROOM3:216, RBPJ:235, BUB1B:246, AFF4:278, LAMA1:294, PADI6:305, BPTF:321, DDX11:376, STIL:419, NLRP5:486, DAXX:508, ATM:537, REV3L:635, ESPL1:660, KIF11:681, BRCA2:798, FGFR1:822, PTPN12:835, MED1:891, SLC25A26:918, APC:920, UHRF1:983, GMNN:1041, TFPI:1051, TCOF1:1076, F3:1113, GTF2IRD1:1122, NFATC3:1137, KDR:1145, FZR1:1182, SFRP1:1294, TGIF1:1317, MDFI:1617, LIAS:1632, ATRX:1651, XBP1:1689, MDM2:1730, UBR5:1814, BMPER:1904, DPH1:1952, POLG:1970, YAP1:2032, HEY1:2117, GATA6:2124, KLF2:2128, ANKRD17:2203, ITGB1:2210, STK3:2212, KIF22:2255, GATA4:2316, DVL2:2328, SMAD4:2360, TXNRD1:2371, GADD45GIP1:2380, XRCC2:2397, HNF4A:2410, TACC3:2412, BLM:2428, FANCA:2464, PLA2G3:2495, SLC7A7:2498, SS18:2570, NKX2-5:2613, BMP4:2644, MIB1:2648, PTK7:2666, FBXW8:2693, HTR2B:2788, P4HA1:2800, PHACTR4:2825, OVOL2:2858, PALB2:2884, DNMT3B:2925, PDS5A:2960, TRAIP:3073, NODAL:3100, SNX1:3130, RASA3:3132, ZEB2:3160, NUP98:3202, MDM4:3282, SHOC2:3286, MEN1:3290, PLOD3:7731, PTPN11:7731, PRKAR1A:7731, IFT88:7731, SCO2:7731, ATF2:7731, PSMD4:7731, JAG1:7731, TFRC:7731, HADHA:7731, PPARD:7731, RICTOR:7731, SLC39A2:7731, CDK2:7731, NFE2L1:7731, PSMG1:7731, ARNT:7731, HNF1B:7731, APOB:7731, NCOA6:7731, MEOX2:7731, ACACA:7731, FOXA2:7731, SLC20A1:7731, RAF1:7731, RXRA:7731, GCLC:7731, VHL:7731, ACVR1:7731, MYL7:7731, SPINT1:7731, CSNK2B:7731, SNAI1:7731, PAXIP1:7731, HIF1A:7731, PLCG1:7731, UGDH:7731, KAT2A:7731, TAL1:7731, ACVRL1:7731, DLD:7731, SLC8A1:7731, EP300:7731, EOMES:7731, MYCN:7731, EFNB2:7731, TBX20:7731, RAD9B:7731, VCL:7731, TSG101:7731, POU2F1:7731, PIK3CA:7731, BMPR2:7731, MTOR:7731, RANGAP1:7731, HAND1:7731, HDAC1:7731, SRF:7731, ZIC3:7731, CSK:7731, RB1:7731, GATA3:7731, SLC19A1:7731, BRAF:7731, SHH:7731, BRD4:7731, PPARG:7731, LGR4:7731, NBN:7731, NUMB:7731, SMN1:7731, ACTB:7731, C1GALT1C1:7731, LIG1:7731, HSD17B2:7731, FGFR2:7731, ETV6:7731, PEX5:7731, KRT19:7731, CCNE1:7731, PDGFRA:7731, PSEN1:7731, MYL2:7731, SOX17:7731, JUP:7731, LEFTY2:7731, APEX1:7731, GRB10:7731, DYRK1A:7731, NOTCH2:7731, STK11:7731, DNM1L:7731, FLT4:7731, HHEX:7731, LRP1:7731, POR:7731, ERN1:7731, ABCB7:7731, FOLR1:7731, DNAJA3:7731, HCCS:7731, AIFM1:7731, GDF3:7731, BMP2:7731, PHC1:7731, SMO:7731, FGF10:7731, HOXD11:7731, GLI3:7731, PTPN9:7731, HAS2:7731, GAD1:7731, FZD4:7731, ESRRB:7731, OPA1:7731, AXIN1:7731, POLB:7731, ITGAV:7731, FOXH1:7731, E2F4:7731, ITPK1:7731, FOXO1:7731, F2R:7731, NR5A2:7731, DLL4:7731, EZH2:7731, FBXW7:7731, PTPRJ:7731, PROCR:7731, COPS8:7731, ERG:7731, MYH9:7731, TEK:7731, STX1A:7731, HNRNPU:7731, PNN:7731, UBE2L3:7731, NCSTN:7731, FDFT1:7731, PLK2:7731, PARD3:7731, COMMD1:7731, UCHL5:7731, PDHA1:7731, GNPNAT1:7731, COL4A1:7731, COL4A2:7731, ENG:7731, WASL:7731, POFUT1:7731, SUFU:7731, MAP4K4:7731, USP8:7731, CDX2:7731, ZBTB17:7731, IPMK:7731, CDC25A:7731, ARID3B:7731, HUWE1:7731, LIG3:7731, GRHL2:7731, BRWD3:7731, MPI:7731, ZFP36L1:7731, ATP2C1:7731, AMOT:7731, CDH5:7731, RBBP6:7731, MSX2:7731, PAK4:7731, MFN1:7731, SLC39A4:7731, PCYT1A:7731, TFDP1:7731, UBP1:7731, SALL1:7731, G3BP1:7731, ITGA5:7731, MYOCD:7731, CFLAR:7731, ETV2:7731, COQ7:7731, ELF5:7731, SP2:7731, RBMS1:7731, PIR:7731, MB:7731, VPS53:7731, WASF2:7731, TAF10:7731, KLF8:7731, TRIM33:7731, TPT1:7731, ALAS1:7731, HSD17B12:7731, GNA13:7731, IFT57:7731, EPHB4:7731, MED24:7731, TBX6:7731, DKK1:7731, UPF1:7731, TEAD4:7731, HOXD13:7731, HOXD12:7731, HINFP:7731, RINT1:7731, N6AMT1:7731, FBXO5:7731, CER1:7731, NR6A1:7731, EVX2:7731, CCNA2:7731, WTAP:7731, RAD54L2:12213, HIPK1:12224, PELO:12327, FEN1:12349, TMOD1:12358, DOT1L:12432, SLC39A1:12445, GJB2:12486, TSC2:12541, GNA12:12548, CDKN1C:12559, TSC1:12567, SMARCA5:12595, RGMA:12620, BCAR1:12670, CCM2:12754, NCDN:12806, PTCH1:12815, MAPK7:12825, HUS1:12840, NSDHL:12855, PDCD2:12880, HK2:12999, PKNOX1:13096, MID1:13136, NR4A3:13141, FLRT3:13160, PDPK1:13226, FADD:13266, APLP2:13268, TGFBR1:13302, PNPLA6:13351, SHB:13381, HSP90B1:13385, ZDHHC15:13417, CDH2:13446, DKC1:13459, SLC2A1:13514, PTPN23:13705, LPAR4:13736, TGFBR2:13776, HIRA:13811, FN1:13817, TNNT2:13838, TLN1:13851, DVL1:13871, CDH1:13872, IFT172:14013, ENPP2:14043, WNK1:14133, LFNG:14256, MCM4:14297, CTTN:14320, NOTCH1:14369, RYR2:14372, SMYD1:14419, ARHGAP6:14457, TGFB1:14506, CACNB2:14554, DHX9:14559, LATS2:14599, NUP133:14685, CREBBP:14686, ARC:14779, DOCK1:14897, PTK2:14924, EHMT1:15043	FALSE	-0.0442677	0.00452779	0.0979649	370	BRCA1:14, DVL2:224, UCHL5:251, GMNN:253, SP2:384, BLM:462, STK3:471, NOTCH2:488, ZEB2:546, ATRX:588, LIAS:625, YAP1:690, SUPV3L1:745, POLG:777, ATF2:798, KLF8:813, HAND1:824, DDX11:858, FGF10:877, ACVRL1:880, TRIM33:883, JUP:890, TFPI:897, ATM:911, KDR:913, CSNK2B:917, PTPRB:931, MDM2:948, PELO:968, RBMS1:986, SMAD4:1015, P4HA1:1029, RINT1:1039, HNF1B:1056, ZDHHC15:1104, VCL:1168, BUB1B:1237, TACC3:1238, MED1:1298, PRKAR1A:1317, PDS5A:1381, AFF4:1382, RBPJ:1409, TCOF1:1481, GNA13:1503, PTPN12:1510, MDM4:1536, DYRK1A:1550, KIF22:1582, ACVR1:1611, NKX2-5:1631, MDFI:1636, MID1:1653, PHC1:1656, PIR:1662, FZR1:1691, ETV6:1704, HNF4A:1974, TRAIP:1987, SHOC2:1996, ZFP36L1:1999, HDAC1:2067, PLOD3:7157, PTPN11:7157, SCO2:7157, GTF2IRD1:7157, PSMD4:7157, JAG1:7157, TFRC:7157, RICTOR:7157, ESPL1:7157, CDK2:7157, NFE2L1:7157, PSMG1:7157, ARNT:7157, XBP1:7157, APOB:7157, NCOA6:7157, MEOX2:7157, FOXA2:7157, SLC20A1:7157, TGFB1:7157, RXRA:7157, TGFBR2:7157, VHL:7157, HUS1:7157, MYL7:7157, SPINT1:7157, CCM2:7157, TLN1:7157, ARC:7157, PADI6:7157, SNAI1:7157, NODAL:7157, PAXIP1:7157, GATA4:7157, HIF1A:7157, PLCG1:7157, SS18:7157, KAT2A:7157, TAL1:7157, KIF11:7157, SNX1:7157, TMOD1:7157, CTTN:7157, DLD:7157, SLC8A1:7157, EP300:7157, MYCN:7157, PDCD2:7157, HSP90B1:7157, EFNB2:7157, CDH1:7157, TBX20:7157, BPTF:7157, RAD9B:7157, TSG101:7157, NOTCH1:7157, POU2F1:7157, TXNRD1:7157, PIK3CA:7157, BMPR2:7157, MTOR:7157, RANGAP1:7157, ITGB1:7157, UHRF1:7157, SRF:7157, ZIC3:7157, GNA12:7157, CSK:7157, MAPK7:7157, RB1:7157, GATA3:7157, SLC19A1:7157, BRAF:7157, SLC7A7:7157, SHH:7157, BRD4:7157, PPARG:7157, LGR4:7157, FBXW8:7157, NBN:7157, FANCA:7157, NACA:7157, NUMB:7157, APC:7157, ACTB:7157, C1GALT1C1:7157, LIG1:7157, HSD17B2:7157, FGFR2:7157, PEX5:7157, LFNG:7157, KRT19:7157, BRCA2:7157, CCNE1:7157, PDGFRA:7157, BMP4:7157, PSEN1:7157, MYL2:7157, PKNOX1:7157, GATA6:7157, SOX17:7157, LEFTY2:7157, APEX1:7157, STK11:7157, MEN1:7157, DNM1L:7157, DNMT3B:7157, KLF2:7157, HHEX:7157, LRP1:7157, PTK2:7157, DPH1:7157, FEN1:7157, TSC2:7157, TSC1:7157, ERN1:7157, ABCB7:7157, PDPK1:7157, FOLR1:7157, DNAJA3:7157, RYR2:7157, HCCS:7157, AIFM1:7157, SFRP1:7157, GDF3:7157, PTCH1:7157, FGFR1:7157, DOCK1:7157, HTR2B:7157, BMPER:7157, HOXD11:7157, GLI3:7157, PTPN9:7157, HAS2:7157, GAD1:7157, FZD4:7157, ESRRB:7157, OPA1:7157, NR4A3:7157, SLC2A1:7157, POLB:7157, NUP98:7157, F3:7157, ITGAV:7157, TGIF1:7157, FOXH1:7157, E2F4:7157, ITPK1:7157, FOXO1:7157, F2R:7157, NR5A2:7157, DLL4:7157, EZH2:7157, FBXW7:7157, PTPRJ:7157, REV3L:7157, PROCR:7157, NFATC3:7157, COPS8:7157, ERG:7157, MYH9:7157, TEK:7157, STX1A:7157, RRN3:7157, HNRNPU:7157, PNN:7157, UBE2L3:7157, FLRT3:7157, FDFT1:7157, DAXX:7157, PLK2:7157, XRCC2:7157, COMMD1:7157, OVOL2:7157, PDHA1:7157, FN1:7157, GNPNAT1:7157, MIB1:7157, COL4A1:7157, COL4A2:7157, ENG:7157, WASL:7157, NSDHL:7157, POFUT1:7157, HEY1:7157, SUFU:7157, MAP4K4:7157, USP8:7157, SLC39A1:7157, CDX2:7157, ZBTB17:7157, IPMK:7157, CDC25A:7157, ARID3B:7157, LIG3:7157, GRHL2:7157, HIPK1:7157, BRWD3:7157, MPI:7157, ATP2C1:7157, AMOT:7157, CDH2:7157, MSX2:7157, PAK4:7157, MFN1:7157, SLC39A4:7157, PCYT1A:7157, STIL:7157, CACNB2:7157, TFDP1:7157, RAD54L2:7157, ANKRD17:7157, UBP1:7157, ARHGAP6:7157, SALL1:7157, G3BP1:7157, ITGA5:7157, MYOCD:7157, CFLAR:7157, COQ7:7157, UBR5:7157, HK2:7157, MB:7157, VPS53:7157, WASF2:7157, GADD45GIP1:7157, TAF10:7157, TPT1:7157, ALAS1:7157, LAMA1:7157, SLC25A26:7157, EPHB4:7157, IFT172:7157, MED24:7157, TBX6:7157, DKK1:7157, PLA2G3:7157, UPF1:7157, SHB:7157, TEAD4:7157, RLIM:7157, HOXD13:7157, HOXD12:7157, HINFP:7157, N6AMT1:7157, DVL1:7157, PHACTR4:7157, FBXO5:7157, CER1:7157, PTK7:7157, LPAR4:7157, PALB2:7157, RGMA:7157, DHX9:7157, NR6A1:7157, NLRP5:7157, EVX2:7157, CCNA2:7157, SHROOM3:7157, RASA3:7157, WTAP:7157, SMN1:12251, BMP2:12294, DKC1:12313, GRB10:12346, SMARCA5:12464, ELF5:12498, ACACA:12518, SMYD1:12548, NCDN:12554, FLT4:12558, PPARD:12650, AXIN1:12661, SLC39A2:12832, UGDH:12943, GCLC:12947, IFT57:13010, TNNT2:13016, EHMT1:13038, HSD17B12:13120, BCAR1:13298, NCSTN:13364, TGFBR1:13413, CDH5:13436, FADD:13441, HADHA:13562, POR:13590, DOT1L:13602, APLP2:13634, SMO:13673, NUP133:13751, EOMES:13823, PTPN23:13951, CDKN1C:14050, RAF1:14112, GJB2:14202, HUWE1:14222, RBBP6:14263, ENPP2:14418, MCM4:14448, PARD3:14594, CREBBP:14599, PNPLA6:14682, WNK1:14711, ETV2:14717, LATS2:14739, IFT88:14824, HIRA:14974	FALSE	0.00501035	0.747977	0.924771	370	LAMA1:136, GTF2IRD1:256, NACA:325, UHRF1:350, ESPL1:422, DAXX:440, NFATC3:460, NLRP5:482, SHROOM3:493, RLIM:518, SLC25A26:558, BPTF:587, RRN3:676, PARD3:693, REV3L:803, PADI6:906, UBR5:928, PPARD:962, GADD45GIP1:986, TXNRD1:1006, PTPRB:1025, NUP98:1094, RBPJ:1283, KIF11:1298, SUPV3L1:1305, IFT88:1317, STIL:1342, PPARG:1362, SMN1:1418, BUB1B:1432, POR:1434, AFF4:1490, ITGB1:1495, BRCA1:1528, SLC7A7:1627, HSD17B2:1649, BRCA2:1661, PLA2G3:1723, TGIF1:1874, HADHA:1903, BMPER:2005, XBP1:2021, SFRP1:2026, FGFR1:2051, EOMES:2067, KLF2:2098, GCLC:2110, FBXW7:2409, FANCA:2461, UBE2L3:2504, GATA6:2540, SPINT1:2583, DDX11:2596, PALB2:2634, BMP4:2648, F3:2747, DPH1:2784, APC:2813, F2R:2865, STK11:2926, CFLAR:2940, GDF3:2962, JAG1:3023, ATM:3090, SS18:3205, PTPN12:3310, RASA3:3353, UGDH:3413, SLC39A2:3426, SNX1:3470, POU2F1:3507, HOXD12:3674, PLOD3:8082.5, PTPN11:8082.5, PRKAR1A:8082.5, SCO2:8082.5, ATF2:8082.5, PSMD4:8082.5, TFRC:8082.5, RICTOR:8082.5, CDK2:8082.5, NFE2L1:8082.5, PSMG1:8082.5, ARNT:8082.5, HNF1B:8082.5, APOB:8082.5, NCOA6:8082.5, MEOX2:8082.5, ACACA:8082.5, HNF4A:8082.5, FADD:8082.5, FOXA2:8082.5, SLC20A1:8082.5, RAF1:8082.5, RXRA:8082.5, STK3:8082.5, VHL:8082.5, HUS1:8082.5, SMARCA5:8082.5, CREBBP:8082.5, SNAI1:8082.5, NODAL:8082.5, PAXIP1:8082.5, GATA4:8082.5, HIF1A:8082.5, PLCG1:8082.5, ZEB2:8082.5, KAT2A:8082.5, TAL1:8082.5, LIAS:8082.5, TMOD1:8082.5, PNPLA6:8082.5, DLD:8082.5, SLC8A1:8082.5, EP300:8082.5, MYCN:8082.5, DKC1:8082.5, HIRA:8082.5, TBX20:8082.5, SMAD4:8082.5, RAD9B:8082.5, GMNN:8082.5, BMPR2:8082.5, MTOR:8082.5, RANGAP1:8082.5, HDAC1:8082.5, SRF:8082.5, ZIC3:8082.5, CSK:8082.5, MED1:8082.5, RB1:8082.5, GATA3:8082.5, SLC19A1:8082.5, BRAF:8082.5, SHH:8082.5, BRD4:8082.5, LGR4:8082.5, CDKN1C:8082.5, FBXW8:8082.5, NBN:8082.5, BLM:8082.5, NUMB:8082.5, ACTB:8082.5, C1GALT1C1:8082.5, LIG1:8082.5, ETV6:8082.5, PEX5:8082.5, CCNE1:8082.5, PDGFRA:8082.5, POLG:8082.5, MYL2:8082.5, SOX17:8082.5, JUP:8082.5, LEFTY2:8082.5, APEX1:8082.5, GRB10:8082.5, DYRK1A:8082.5, MDM2:8082.5, MEN1:8082.5, DNM1L:8082.5, DNMT3B:8082.5, BCAR1:8082.5, FLT4:8082.5, HHEX:8082.5, KDR:8082.5, TACC3:8082.5, TSC2:8082.5, ERN1:8082.5, ABCB7:8082.5, PDPK1:8082.5, FOLR1:8082.5, NKX2-5:8082.5, DNAJA3:8082.5, HCCS:8082.5, AIFM1:8082.5, PTCH1:8082.5, HTR2B:8082.5, BMP2:8082.5, PHC1:8082.5, SMO:8082.5, HOXD11:8082.5, GLI3:8082.5, PTPN9:8082.5, HAS2:8082.5, NCDN:8082.5, GAD1:8082.5, FZD4:8082.5, ESRRB:8082.5, OPA1:8082.5, FZR1:8082.5, APLP2:8082.5, NR4A3:8082.5, AXIN1:8082.5, POLB:8082.5, TFPI:8082.5, ITGAV:8082.5, FOXH1:8082.5, E2F4:8082.5, ITPK1:8082.5, NR5A2:8082.5, ENPP2:8082.5, DLL4:8082.5, MDM4:8082.5, PTPRJ:8082.5, PROCR:8082.5, COPS8:8082.5, ERG:8082.5, MCM4:8082.5, MYH9:8082.5, LATS2:8082.5, WNK1:8082.5, TEK:8082.5, STX1A:8082.5, HNRNPU:8082.5, PNN:8082.5, TCOF1:8082.5, SHOC2:8082.5, NCSTN:8082.5, FDFT1:8082.5, PLK2:8082.5, XRCC2:8082.5, COMMD1:8082.5, OVOL2:8082.5, GJB2:8082.5, TNNT2:8082.5, P4HA1:8082.5, MDFI:8082.5, DOT1L:8082.5, GNPNAT1:8082.5, TRAIP:8082.5, MIB1:8082.5, COL4A2:8082.5, ENG:8082.5, WASL:8082.5, POFUT1:8082.5, HEY1:8082.5, SUFU:8082.5, MAP4K4:8082.5, USP8:8082.5, SLC39A1:8082.5, ZBTB17:8082.5, IPMK:8082.5, CDC25A:8082.5, ARID3B:8082.5, HUWE1:8082.5, LIG3:8082.5, GRHL2:8082.5, BRWD3:8082.5, MPI:8082.5, ZFP36L1:8082.5, ATP2C1:8082.5, AMOT:8082.5, CDH5:8082.5, RBBP6:8082.5, CDH2:8082.5, MSX2:8082.5, PAK4:8082.5, MFN1:8082.5, SLC39A4:8082.5, PCYT1A:8082.5, TFDP1:8082.5, RAD54L2:8082.5, ANKRD17:8082.5, PDS5A:8082.5, SALL1:8082.5, G3BP1:8082.5, ITGA5:8082.5, MYOCD:8082.5, ETV2:8082.5, TGFBR1:8082.5, COQ7:8082.5, ELF5:8082.5, SP2:8082.5, RBMS1:8082.5, PIR:8082.5, PTPN23:8082.5, MB:8082.5, VPS53:8082.5, WASF2:8082.5, ATRX:8082.5, TRIM33:8082.5, TPT1:8082.5, ALAS1:8082.5, HSD17B12:8082.5, IFT57:8082.5, EPHB4:8082.5, MED24:8082.5, TBX6:8082.5, DKK1:8082.5, UPF1:8082.5, TEAD4:8082.5, HOXD13:8082.5, HINFP:8082.5, RINT1:8082.5, N6AMT1:8082.5, DVL2:8082.5, PHACTR4:8082.5, FBXO5:8082.5, CER1:8082.5, PTK7:8082.5, RGMA:8082.5, NR6A1:8082.5, YAP1:8082.5, KIF22:8082.5, EVX2:8082.5, CCNA2:8082.5, WTAP:8082.5, UBP1:12457, EFNB2:12480, PDHA1:12526, HSP90B1:12540, PSEN1:12572, FOXO1:12591, PDCD2:12708, NUP133:12871, MAPK7:12929, ACVRL1:12945, CDH1:12977, SMYD1:13023, PKNOX1:13061, PIK3CA:13090, SHB:13220, COL4A1:13233, KRT19:13307, EZH2:13332, TGFB1:13333, ACVR1:13349, LRP1:13396, KLF8:13459, CTTN:13529, CDX2:13544, UCHL5:13550, GNA12:13565, TSC1:13567, SLC2A1:13591, FEN1:13639, NSDHL:13640, MYL7:13770, GNA13:13772, TAF10:13780, NOTCH1:13859, RYR2:13889, IFT172:13905, LPAR4:13937, CSNK2B:13938, TGFBR2:13985, FN1:14008, FLRT3:14009, HAND1:14020, HIPK1:14028, VCL:14041, HK2:14100, DHX9:14115, DVL1:14121, FGFR2:14122, FGF10:14135, ARHGAP6:14169, NOTCH2:14210, TSG101:14233, CCM2:14256, TLN1:14424, CACNB2:14463, ARC:14691, LFNG:14718, EHMT1:14818, PTK2:14825, PELO:14880, MID1:14930, ZDHHC15:14978, DOCK1:15041	FALSE	-0.0152544	0.327952	0.706905	370	UHRF1:152, DAXX:162, LAMA1:177, GTF2IRD1:209, NLRP5:232, NFATC3:319, NACA:338, RLIM:347, HSD17B2:427, HIRA:506, PADI6:524, BPTF:570, ESPL1:686, REV3L:698, UBR5:699, GADD45GIP1:748, PARD3:811, PTPRB:826, NUP98:881, DNMT3B:924, SUPV3L1:952, SLC25A26:977, SHROOM3:981, SLC7A7:1114, PPARD:1274, FGFR1:1389, KIF11:1462, SFRP1:1489, PPARG:1502, ITGB1:1554, AFF4:1667, SMN1:1669, UGDH:1712, UBE2L3:1744, TXNRD1:1769, FBXW7:1813, RBPJ:1909, RRN3:2032, IFT88:2038, GCLC:2128, BRCA2:2174, TGIF1:2186, GATA6:2206, SS18:2246, EOMES:2250, ACACA:2291, EPHB4:2319, BMPER:2364, CDC25A:2393, BUB1B:2471, APC:2497, ENG:2534, XBP1:2555, SMO:2599, FOXH1:2628, PLA2G3:2654, POLB:2684, FANCA:2732, CFLAR:2781, HADHA:2821, STIL:2830, TFRC:2898, HUWE1:2911, USP8:2995, GAD1:3006, MYCN:3013, ETV2:3061, MIB1:3201, POU2F1:3229, RAD9B:3332, MED1:3387, GJB2:3397, POR:3483, AIFM1:3513, POFUT1:3548, OVOL2:3552, AXIN1:3584, PCYT1A:3592, PTPN12:3604, STK11:3647, KLF2:3705, BMP2:3706, PALB2:3708, CDKN1C:3718, WASL:3719, DDX11:3760, RAF1:3780, COMMD1:3785, JAG1:3823, RBBP6:3848, BMP4:3955, PHACTR4:3959, NUMB:3961, BRCA1:3967, TEK:4002, GATA4:4088, KDR:4090, FBXO5:4159, BRD4:4181, SPINT1:4196, MDFI:4286, MEN1:4318, SLC20A1:4319, HSD17B12:4560, HEY1:4619, SLC39A2:4668, CDH5:4778, FLT4:4846, F2R:4874, CER1:4910, PTK7:4938, HIF1A:4949, HHEX:4958, TCOF1:4975, F3:4981, CCNA2:5033, EVX2:5043, ALAS1:5078, OPA1:5089, HOXD12:5090, DNAJA3:5184, APOB:5255, PLOD3:8455, PTPN11:8455, PRKAR1A:8455, SCO2:8455, ATF2:8455, PSMD4:8455, CDK2:8455, NFE2L1:8455, PSMG1:8455, ARNT:8455, NCOA6:8455, MEOX2:8455, HNF4A:8455, FADD:8455, FOXA2:8455, TGFB1:8455, STK3:8455, VHL:8455, SMARCA5:8455, CREBBP:8455, SNAI1:8455, NODAL:8455, PLCG1:8455, KAT2A:8455, TAL1:8455, LIAS:8455, SNX1:8455, PNPLA6:8455, DLD:8455, SLC8A1:8455, EP300:8455, HSP90B1:8455, CDH1:8455, TBX20:8455, SMAD4:8455, GMNN:8455, NUP133:8455, BMPR2:8455, RANGAP1:8455, HDAC1:8455, SRF:8455, ZIC3:8455, CSK:8455, GATA3:8455, SLC19A1:8455, BRAF:8455, SHH:8455, LGR4:8455, FBXW8:8455, NBN:8455, ACTB:8455, C1GALT1C1:8455, ATM:8455, ETV6:8455, PEX5:8455, CCNE1:8455, PDGFRA:8455, POLG:8455, PSEN1:8455, MYL2:8455, SOX17:8455, JUP:8455, LEFTY2:8455, APEX1:8455, GRB10:8455, MDM2:8455, DNM1L:8455, BCAR1:8455, DPH1:8455, TACC3:8455, ERN1:8455, ABCB7:8455, PDPK1:8455, FOLR1:8455, NKX2-5:8455, HCCS:8455, GDF3:8455, HTR2B:8455, HOXD11:8455, PTPN9:8455, HAS2:8455, NCDN:8455, FZD4:8455, ESRRB:8455, FZR1:8455, APLP2:8455, NR4A3:8455, TFPI:8455, ITGAV:8455, ITPK1:8455, FOXO1:8455, NR5A2:8455, ENPP2:8455, DLL4:8455, MDM4:8455, PTPRJ:8455, PROCR:8455, COPS8:8455, ERG:8455, MCM4:8455, LATS2:8455, WNK1:8455, STX1A:8455, HNRNPU:8455, SHOC2:8455, NCSTN:8455, FDFT1:8455, PLK2:8455, XRCC2:8455, PDHA1:8455, FN1:8455, P4HA1:8455, DOT1L:8455, GNPNAT1:8455, TRAIP:8455, COL4A2:8455, SUFU:8455, MAP4K4:8455, SLC39A1:8455, ZBTB17:8455, IPMK:8455, ARID3B:8455, LIG3:8455, GRHL2:8455, BRWD3:8455, ZFP36L1:8455, ATP2C1:8455, CDH2:8455, MSX2:8455, PAK4:8455, MFN1:8455, SLC39A4:8455, TFDP1:8455, RAD54L2:8455, ANKRD17:8455, PDS5A:8455, G3BP1:8455, ITGA5:8455, MYOCD:8455, TGFBR1:8455, COQ7:8455, ELF5:8455, SP2:8455, RBMS1:8455, PTPN23:8455, HK2:8455, VPS53:8455, WASF2:8455, ATRX:8455, TRIM33:8455, TPT1:8455, IFT57:8455, MED24:8455, TBX6:8455, DKK1:8455, UPF1:8455, TEAD4:8455, HOXD13:8455, RINT1:8455, N6AMT1:8455, RGMA:8455, KIF22:8455, RASA3:8455, WTAP:8455, MB:11594, RICTOR:11621, MPI:11648, RXRA:11652, PTCH1:11663, DKC1:11694, E2F4:11705, RB1:11798, NR6A1:11809, TAF10:11862, AMOT:11904, SMYD1:11937, SHB:11952, HNF1B:11957, YAP1:11985, PNN:11991, RYR2:12074, COL4A1:12078, TMOD1:12155, NOTCH2:12177, DYRK1A:12189, TSC2:12195, DHX9:12237, HUS1:12240, PIK3CA:12241, MYH9:12254, TNNT2:12348, ZEB2:12353, LIG1:12413, UBP1:12422, TGFBR2:12423, DVL2:12476, LRP1:12577, HINFP:12589, GLI3:12700, UCHL5:12837, SALL1:12842, EFNB2:12845, ACVR1:12968, BLM:13004, EZH2:13038, MAPK7:13093, MTOR:13099, PDCD2:13102, NSDHL:13171, TLN1:13246, PKNOX1:13395, NOTCH1:13404, SLC2A1:13452, CSNK2B:13534, ARHGAP6:13605, PHC1:13626, TSG101:13630, VCL:13637, HAND1:13698, FLRT3:13699, CDX2:13787, ACVRL1:13809, PIR:13820, MYL7:13845, FEN1:13948, GNA13:14040, CTTN:14058, GNA12:14104, LPAR4:14172, EHMT1:14219, FGF10:14264, KRT19:14286, FGFR2:14391, PELO:14400, TSC1:14491, CCM2:14525, IFT172:14553, HIPK1:14572, PAXIP1:14590, DVL1:14632, PTK2:14706, LFNG:14752, ARC:14792, CACNB2:14826, MID1:14860, KLF8:14873, ZDHHC15:14979, DOCK1:15020	FALSE
MP0008995 early reproductive senescence	-0.0759876	0.34325	0.978409	13	FSHR:665, PER1:794, AMHR2:1233, ESR1:7195, FANCA:7195, PFDN5:7195, PER2:7195, FOXO3:7195, TOP3B:7195, SFTPC:7195, CYP17A1:7195, NKX2-1:12562, TAF4B:13532	FALSE	-0.0727518	0.364193	0.824729	13	FSHR:301, PER1:654, PER2:1427, PFDN5:1651, ESR1:6649.5, FANCA:6649.5, AMHR2:6649.5, NKX2-1:6649.5, FOXO3:6649.5, TOP3B:6649.5, TAF4B:11383, SFTPC:12968, CYP17A1:15038	FALSE	-0.0621473	0.438258	0.762076	13	CYP17A1:491, FSHR:2039, FANCA:2464, FOXO3:3248, AMHR2:7731, NKX2-1:7731, TAF4B:7731, PFDN5:7731, PER1:7731, TOP3B:7731, SFTPC:7731, ESR1:13860, PER2:14716	FALSE	0.00165624	0.983519	0.996074	13	PER2:557, TOP3B:1066, ESR1:2403, FANCA:7914, AMHR2:7914, NKX2-1:7914, TAF4B:7914, PER1:7914, FOXO3:7914, SFTPC:7914, CYP17A1:7914, FSHR:14935, PFDN5:14986	FALSE	-0.000122684	0.998779	0.999398	13	PFDN5:534, NKX2-1:2304, ESR1:6988.5, AMHR2:6988.5, FSHR:6988.5, TAF4B:6988.5, PER2:6988.5, PER1:6988.5, FOXO3:6988.5, TOP3B:6988.5, SFTPC:6988.5, FANCA:12610, CYP17A1:14976	FALSE	0.0584207	0.46621	0.770508	13	PFDN5:595, FSHR:1310, PER2:1928, PER1:2602, ESR1:2643, NKX2-1:3437, AMHR2:6618, TAF4B:6618, FOXO3:6618, TOP3B:10957, SFTPC:12110, FANCA:12341, CYP17A1:15042	FALSE
MP0000015 abnormal ear pigmentation	-0.129092	0.0837747	0.978409	15	POLH:193, HPS4:232, HPS5:277, AP3B1:1411, CBL:7195, MITF:7195, MYO5A:7195, LYST:7195, HPS1:7195, HPS6:7195, ACD:7195, MC1R:7195, SLC24A5:7195, BLOC1S3:7195, OCA2:13278	FALSE	-0.0500133	0.502902	0.886598	15	CBL:815, LYST:1515, MITF:6649.5, MYO5A:6649.5, HPS1:6649.5, HPS5:6649.5, HPS4:6649.5, HPS6:6649.5, AP3B1:6649.5, MC1R:6649.5, SLC24A5:6649.5, BLOC1S3:6649.5, POLH:6649.5, OCA2:11820, ACD:13872	FALSE	-0.144495	0.0529261	0.31229	15	HPS5:122, AP3B1:289, POLH:583, ACD:1442, SLC24A5:1943, HPS4:2007, OCA2:7731, MYO5A:7731, LYST:7731, HPS1:7731, HPS6:7731, MC1R:7731, BLOC1S3:7731, CBL:12438, MITF:12798	FALSE	-0.0543944	0.466237	0.795005	15	HPS5:1081, OCA2:7157, CBL:7157, MITF:7157, MYO5A:7157, LYST:7157, HPS1:7157, HPS4:7157, HPS6:7157, AP3B1:7157, ACD:7157, MC1R:7157, SLC24A5:7157, BLOC1S3:7157, POLH:7157	FALSE	0.160258	0.0318201	0.233488	15	POLH:344, AP3B1:581, HPS5:824, HPS4:1004, BLOC1S3:3240, ACD:3249, SLC24A5:3462, OCA2:8082.5, CBL:8082.5, MITF:8082.5, MYO5A:8082.5, LYST:8082.5, HPS6:8082.5, MC1R:8082.5, HPS1:12685	FALSE	-0.103763	0.164557	0.489556	15	AP3B1:1190, POLH:1393, ACD:1874, HPS5:2885, BLOC1S3:2937, HPS4:3697, HPS6:4434, SLC24A5:5170, OCA2:8455, MITF:8455, MYO5A:8455, MC1R:8455, HPS1:11841, LYST:11912, CBL:13465	FALSE
MP0005389 reproductive system phenotype	-0.00326027	0.929026	0.978409	63	SLC19A2:343, EIF2S2:436, KISS1R:782, ATM:806, TMF1:827, TRPM6:934, ZP1:1279, FGF8:1310, LGR4:1733, BRWD1:2040, FADS2:7195, EGR1:7195, HNF1A:7195, IL10:7195, ESR1:7195, FKBP4:7195, COL17A1:7195, PSAP:7195, PRLR:7195, FGF23:7195, CPEB1:7195, CHST8:7195, LIPC:7195, RXFP2:7195, MEI4:7195, WT1:7195, FANCL:7195, FANCC:7195, LHCGR:7195, PTH2:7195, NCOA2:7195, RAD51C:7195, NR5A1:7195, CAMK4:7195, CCNE2:7195, CCNE1:7195, PRDM1:7195, HOXA11:7195, SPO11:7195, CXCL12:7195, EFEMP1:7195, WNT5A:7195, LAMC1:7195, MKS1:7195, BAD:7195, ATRX:7195, PGR:7195, RSPH1:7195, PTGFR:7195, RAB27A:13082, FOXC1:13226, CXCR4:13310, HOXA10:13327, DLG1:13972, BMPR1B:14118, PTGS2:14162, BAX:14183, DMC1:14243, CDC25B:14272, RXFP1:14330, LHX9:14414, AGFG1:14499, CYP19A1:14644	FALSE	0.0890596	0.01497	0.289309	63	TRPM6:215, HOXA10:245, PTGS2:458, RXFP1:647, PTGFR:701, BMPR1B:755, LIPC:935, FANCC:1161, RAB27A:1422, PGR:1633, BAD:1670, FGF23:1854, CYP19A1:1910, DLG1:2130, WT1:2358, BAX:2594, FADS2:2621, FOXC1:2681, DMC1:2743, CDC25B:2891, RXFP2:2964, CXCR4:3076, RAD51C:3170, CAMK4:3380, LHX9:3403, COL17A1:3504, EGR1:8421.5, HNF1A:8421.5, IL10:8421.5, ESR1:8421.5, LGR4:8421.5, FKBP4:8421.5, PSAP:8421.5, ATM:8421.5, PRLR:8421.5, CHST8:8421.5, SLC19A2:8421.5, MEI4:8421.5, TMF1:8421.5, FANCL:8421.5, LHCGR:8421.5, PTH2:8421.5, NCOA2:8421.5, NR5A1:8421.5, CCNE2:8421.5, CCNE1:8421.5, PRDM1:8421.5, KISS1R:8421.5, EIF2S2:8421.5, SPO11:8421.5, CXCL12:8421.5, EFEMP1:8421.5, WNT5A:8421.5, MKS1:8421.5, ATRX:8421.5, BRWD1:8421.5, RSPH1:8421.5, AGFG1:8421.5, CPEB1:13102, LAMC1:14199, HOXA11:14497, ZP1:14915, FGF8:15025	FALSE	-0.0537017	0.142341	0.467316	63	TRPM6:23, EIF2S2:386, ATM:537, LHCGR:641, ATRX:1651, CAMK4:1950, PTGFR:2127, BRWD1:2237, TMF1:2239, LIPC:2361, SLC19A2:2602, DLG1:2833, PSAP:3098, FADS2:7731, EGR1:7731, HNF1A:7731, IL10:7731, LGR4:7731, COL17A1:7731, FGF8:7731, PRLR:7731, FGF23:7731, CPEB1:7731, CHST8:7731, RXFP1:7731, RXFP2:7731, MEI4:7731, PTGS2:7731, WT1:7731, FANCL:7731, FANCC:7731, LHX9:7731, PTH2:7731, NCOA2:7731, RAD51C:7731, NR5A1:7731, DMC1:7731, FOXC1:7731, CCNE1:7731, PRDM1:7731, HOXA11:7731, HOXA10:7731, KISS1R:7731, SPO11:7731, CXCL12:7731, EFEMP1:7731, WNT5A:7731, BMPR1B:7731, RAB27A:7731, MKS1:7731, BAD:7731, PGR:7731, ZP1:7731, RSPH1:7731, AGFG1:7731, CYP19A1:12192, CDC25B:12273, CCNE2:12285, LAMC1:12702, BAX:12975, CXCR4:13464, ESR1:13860, FKBP4:14052	FALSE	-0.0151379	0.679192	0.885026	63	FGF8:531, ATRX:588, EIF2S2:634, DLG1:873, ATM:911, DMC1:918, BRWD1:1787, PRLR:1923, CYP19A1:7157, EGR1:7157, HNF1A:7157, IL10:7157, LGR4:7157, COL17A1:7157, PSAP:7157, FGF23:7157, CPEB1:7157, BAX:7157, CHST8:7157, LIPC:7157, RXFP2:7157, SLC19A2:7157, MEI4:7157, WT1:7157, TMF1:7157, FANCL:7157, FANCC:7157, LHX9:7157, LHCGR:7157, PTH2:7157, NCOA2:7157, RAD51C:7157, NR5A1:7157, CAMK4:7157, FOXC1:7157, CCNE2:7157, CCNE1:7157, HOXA11:7157, HOXA10:7157, KISS1R:7157, SPO11:7157, CXCL12:7157, EFEMP1:7157, WNT5A:7157, LAMC1:7157, TRPM6:7157, BMPR1B:7157, RAB27A:7157, MKS1:7157, CDC25B:7157, ZP1:7157, RSPH1:7157, AGFG1:7157, FADS2:12378, FKBP4:12452, ESR1:12668, PTGS2:12764, RXFP1:13063, PRDM1:13219, CXCR4:13544, PGR:13697, BAD:13875, PTGFR:14690	FALSE	0.0527268	0.149728	0.524046	63	TRPM6:4, PTGFR:65, TMF1:750, LIPC:1541, SLC19A2:1701, FANCC:1734, LHCGR:1782, HOXA10:1974, PRDM1:2117, CAMK4:2287, WT1:2317, EIF2S2:2507, PGR:2772, ATM:3090, FANCL:3357, BAD:3652, FADS2:8082.5, CYP19A1:8082.5, EGR1:8082.5, HNF1A:8082.5, IL10:8082.5, ESR1:8082.5, LGR4:8082.5, FKBP4:8082.5, COL17A1:8082.5, PSAP:8082.5, PRLR:8082.5, FGF23:8082.5, BAX:8082.5, CHST8:8082.5, RXFP1:8082.5, RXFP2:8082.5, MEI4:8082.5, PTGS2:8082.5, PTH2:8082.5, NCOA2:8082.5, RAD51C:8082.5, NR5A1:8082.5, DMC1:8082.5, FOXC1:8082.5, CCNE1:8082.5, KISS1R:8082.5, SPO11:8082.5, CXCL12:8082.5, EFEMP1:8082.5, WNT5A:8082.5, LAMC1:8082.5, BMPR1B:8082.5, RAB27A:8082.5, MKS1:8082.5, CXCR4:8082.5, ATRX:8082.5, CDC25B:8082.5, BRWD1:8082.5, DLG1:8082.5, RSPH1:8082.5, CPEB1:12463, LHX9:12594, CCNE2:12942, HOXA11:13299, AGFG1:13791, ZP1:13960, FGF8:14375	FALSE	-0.0641377	0.0797324	0.333735	63	TRPM6:4, PTGFR:83, HOXA10:658, LIPC:914, FANCC:1079, PGR:1739, WT1:1833, PTGS2:1845, TMF1:1916, CAMK4:2169, PRDM1:2326, BAD:2400, LHCGR:2788, RXFP1:2796, FADS2:2841, BMPR1B:2861, RAB27A:3258, RAD51C:3327, FGF23:3376, FANCL:3869, RXFP2:4108, HNF1A:4255, SLC19A2:4814, PTH2:5059, CYP19A1:8455, EGR1:8455, IL10:8455, LGR4:8455, FKBP4:8455, COL17A1:8455, PSAP:8455, ATM:8455, PRLR:8455, BAX:8455, CHST8:8455, MEI4:8455, LHX9:8455, NCOA2:8455, NR5A1:8455, DMC1:8455, FOXC1:8455, CCNE1:8455, KISS1R:8455, EIF2S2:8455, SPO11:8455, CXCL12:8455, EFEMP1:8455, WNT5A:8455, MKS1:8455, CXCR4:8455, ATRX:8455, CDC25B:8455, BRWD1:8455, DLG1:8455, AGFG1:12193, ESR1:12430, RSPH1:12773, CPEB1:13142, CCNE2:13268, LAMC1:13402, HOXA11:14198, ZP1:14753, FGF8:14957	FALSE
MP0005388 respiratory system phenotype	0.0294979	0.272732	0.978409	118	SLC5A3:59, HSPA5:85, FBN1:201, PTGER4:312, ATP2A2:334, AQP1:462, DPPA4:552, CYLD:603, HYDIN:763, EGFR:843, SLC12A5:857, MAN1A2:979, CRH:983, GATA1:1149, TH:1228, GRIN1:1641, HMOX2:1681, CXCR4:1761, LTBP4:1962, TRIM55:1994, WNT2:2179, JAM3:2230, FGFR3:2272, EPHA3:2278, TIMP3:2382, FBLN5:2387, HELLS:2412, POLB:2539, ADAMTS2:7876, LOX:7876, ATP7A:7876, NDST1:7876, DHCR7:7876, BAG3:7876, PECAM1:7876, NFE2L2:7876, TLR4:7876, MEOX2:7876, ADIPOQ:7876, CAV1:7876, CHD2:7876, NR3C1:7876, GATA4:7876, HIF1A:7876, LIMS1:7876, BMPR1A:7876, PDGFA:7876, SIRT1:7876, FBXW8:7876, CSF2:7876, PSAP:7876, SYNE1:7876, LRP4:7876, E2F3:7876, CFTR:7876, FGFR2:7876, IGF1R:7876, FUT8:7876, NOS2:7876, PDGFRA:7876, TGFB2:7876, BMP4:7876, MYL2:7876, F11:7876, SC5D:7876, FLNA:7876, LPL:7876, MAPK6:7876, CHRM3:7876, IGHMBP2:7876, NTF3:7876, DOCK1:7876, ROR1:7876, ABCA3:7876, NPAS3:7876, SLC27A4:7876, WWTR1:7876, DBNL:7876, GAD1:7876, KIF5A:7876, TOM1L2:7876, LYST:7876, RUNX3:7876, TSHZ3:7876, DUSP1:7876, ROCK1:7876, IL17RA:7876, CD14:7876, AQP3:7876, STAT6:7876, CCR3:7876, DMRT2:7876, KLF5:7876, KCNE3:7876, SFTPC:7876, TGFB3:7876, MAPK8IP3:7876, ABCA12:7876, HAS3:7876, EFEMP2:7876, SFTPB:7876, TTLL1:7876, FOXC2:7876, TRPS1:7876, ECEL1:7876, TIE1:7876, KCNQ2:7876, LPCAT1:7876, HCK:13246, PROP1:13308, SSTR4:13625, AHR:13929, SLIT3:14174, NCF1:14207, LIPA:14452, ITGB6:14602, SFTPA1:14657, CYP1A2:14954	FALSE	-0.0232374	0.387582	0.831031	118	SSTR4:33, DBNL:267, SYNE1:337, DOCK1:675, DHCR7:829, SFTPB:882, FGFR2:1031, KCNE3:1254, ROCK1:1256, CHRM3:1375, LYST:1515, NCF1:1538, SLIT3:1610, KCNQ2:1658, FLNA:1659, HCK:1666, SFTPA1:1881, TSHZ3:1915, PDGFA:1921, FOXC2:2005, ADAMTS2:6649.5, ATP7A:6649.5, CYP1A2:6649.5, LIPA:6649.5, TIMP3:6649.5, NDST1:6649.5, AHR:6649.5, EGFR:6649.5, BAG3:6649.5, TLR4:6649.5, MEOX2:6649.5, ADIPOQ:6649.5, PTGER4:6649.5, CAV1:6649.5, CHD2:6649.5, NR3C1:6649.5, GATA4:6649.5, HIF1A:6649.5, LIMS1:6649.5, BMPR1A:6649.5, FBXW8:6649.5, CSF2:6649.5, PSAP:6649.5, SLC12A5:6649.5, E2F3:6649.5, CFTR:6649.5, GRIN1:6649.5, FGFR3:6649.5, IGF1R:6649.5, JAM3:6649.5, PROP1:6649.5, PDGFRA:6649.5, TGFB2:6649.5, BMP4:6649.5, MYL2:6649.5, MAPK6:6649.5, IGHMBP2:6649.5, LTBP4:6649.5, NTF3:6649.5, ATP2A2:6649.5, HMOX2:6649.5, ROR1:6649.5, ABCA3:6649.5, NPAS3:6649.5, WWTR1:6649.5, KIF5A:6649.5, CYLD:6649.5, HELLS:6649.5, TOM1L2:6649.5, RUNX3:6649.5, DUSP1:6649.5, IL17RA:6649.5, CRH:6649.5, AQP3:6649.5, STAT6:6649.5, CCR3:6649.5, DMRT2:6649.5, FBLN5:6649.5, ITGB6:6649.5, KLF5:6649.5, TGFB3:6649.5, MAPK8IP3:6649.5, ABCA12:6649.5, HAS3:6649.5, EFEMP2:6649.5, TH:6649.5, TTLL1:6649.5, TRPS1:6649.5, WNT2:6649.5, ECEL1:6649.5, TIE1:6649.5, LPCAT1:6649.5, CD14:11482, FUT8:11587, LPL:11686, SLC27A4:11861, CXCR4:11995, FBN1:12483, MAN1A2:12682, HSPA5:12753, TRIM55:12767, SIRT1:12848, SFTPC:12968, NFE2L2:13038, PECAM1:13102, NOS2:13163, F11:13257, GAD1:13392, SLC5A3:13518, LOX:13643, POLB:13660, SC5D:13821, EPHA3:13880, LRP4:13939, AQP1:14276, DPPA4:14293, GATA1:14438, HYDIN:14687	FALSE	0.0422866	0.115881	0.427592	118	DBNL:11, DOCK1:174, PTGER4:192, TOM1L2:474, ATP2A2:510, SSTR4:635, TSHZ3:646, JAM3:681, PDGFA:767, SLC12A5:1020, SFTPB:1035, IGHMBP2:1037, FBN1:1125, CAV1:1271, KCNQ2:1342, BAG3:1531, CXCR4:1607, AQP1:1688, SYNE1:1798, TH:2080, LPCAT1:2242, HELLS:2264, DHCR7:2269, IL17RA:2377, NDST1:2441, HMOX2:2508, ADAMTS2:2513, IGF1R:2714, CYLD:2774, TTLL1:2846, EGFR:2888, LOX:7340, CYP1A2:7340, TIMP3:7340, PECAM1:7340, NFE2L2:7340, TLR4:7340, MEOX2:7340, ADIPOQ:7340, CHD2:7340, NR3C1:7340, HIF1A:7340, LIMS1:7340, BMPR1A:7340, SIRT1:7340, NCF1:7340, CSF2:7340, TRIM55:7340, HYDIN:7340, E2F3:7340, CFTR:7340, HCK:7340, GRIN1:7340, FGFR3:7340, FGFR2:7340, FUT8:7340, NOS2:7340, PDGFRA:7340, TGFB2:7340, MYL2:7340, F11:7340, SC5D:7340, FLNA:7340, EPHA3:7340, SLIT3:7340, LPL:7340, CHRM3:7340, LTBP4:7340, NTF3:7340, ABCA3:7340, NPAS3:7340, SLC27A4:7340, WWTR1:7340, GAD1:7340, LYST:7340, RUNX3:7340, POLB:7340, DUSP1:7340, ROCK1:7340, CD14:7340, CRH:7340, SFTPA1:7340, AQP3:7340, STAT6:7340, CCR3:7340, DMRT2:7340, FBLN5:7340, KCNE3:7340, SFTPC:7340, TGFB3:7340, MAPK8IP3:7340, ABCA12:7340, SLC5A3:7340, HAS3:7340, EFEMP2:7340, HSPA5:7340, DPPA4:7340, FOXC2:7340, TRPS1:7340, MAN1A2:7340, WNT2:7340, ECEL1:7340, TIE1:7340, KIF5A:11931, PSAP:11973, LIPA:12147, FBXW8:12378, BMP4:12427, PROP1:12735, GATA1:12744, LRP4:12751, GATA4:12755, ITGB6:13229, KLF5:13368, ATP7A:13418, AHR:13549, MAPK6:13880, ROR1:13907	FALSE	-0.00695257	0.796013	0.923663	118	CHRM3:281, BMPR1A:361, GRIN1:784, ROCK1:932, FLNA:1148, LTBP4:1236, SLC5A3:1407, CRH:1615, EGFR:1709, WNT2:1928, ECEL1:2061, ADAMTS2:7157, ATP7A:7157, FBN1:7157, TIMP3:7157, NDST1:7157, DHCR7:7157, AHR:7157, BAG3:7157, NFE2L2:7157, TLR4:7157, MEOX2:7157, PTGER4:7157, CAV1:7157, CHD2:7157, NR3C1:7157, GATA4:7157, HIF1A:7157, LIMS1:7157, PDGFA:7157, SIRT1:7157, FBXW8:7157, NCF1:7157, CSF2:7157, TRIM55:7157, PSAP:7157, SYNE1:7157, HYDIN:7157, SLC12A5:7157, LRP4:7157, E2F3:7157, CFTR:7157, HCK:7157, FGFR3:7157, FGFR2:7157, IGF1R:7157, FUT8:7157, PROP1:7157, PDGFRA:7157, TGFB2:7157, BMP4:7157, MYL2:7157, GATA1:7157, F11:7157, SC5D:7157, SLIT3:7157, MAPK6:7157, NTF3:7157, ATP2A2:7157, HMOX2:7157, DOCK1:7157, ROR1:7157, ABCA3:7157, NPAS3:7157, WWTR1:7157, DBNL:7157, GAD1:7157, KIF5A:7157, CYLD:7157, HELLS:7157, TOM1L2:7157, LYST:7157, TSHZ3:7157, POLB:7157, DUSP1:7157, IL17RA:7157, CD14:7157, SSTR4:7157, AQP3:7157, STAT6:7157, CCR3:7157, DMRT2:7157, FBLN5:7157, ITGB6:7157, KLF5:7157, KCNE3:7157, SFTPC:7157, TGFB3:7157, MAPK8IP3:7157, HAS3:7157, EFEMP2:7157, SFTPB:7157, HSPA5:7157, TH:7157, DPPA4:7157, TTLL1:7157, FOXC2:7157, TRPS1:7157, MAN1A2:7157, TIE1:7157, KCNQ2:7157, NOS2:12256, JAM3:12257, LOX:12275, IGHMBP2:12364, LPL:12415, PECAM1:12583, ABCA12:12649, SFTPA1:12855, LIPA:12982, EPHA3:13115, ADIPOQ:13188, CXCR4:13544, SLC27A4:13840, CYP1A2:14055, RUNX3:14065, AQP1:14083, LPCAT1:14876	FALSE	-0.0824628	0.0021685	0.0430085	118	DOCK1:30, DBNL:56, TSHZ3:187, PDGFA:189, KCNQ2:252, SYNE1:314, PTGER4:401, EGFR:444, ATP2A2:562, CAV1:617, SSTR4:723, GRIN1:757, HSPA5:939, FGFR2:949, TGFB3:951, BAG3:973, CRH:977, WNT2:991, CYLD:1200, IL17RA:1382, NDST1:1389, TOM1L2:1472, SLC12A5:1508, SLC5A3:1517, KCNE3:1538, CHRM3:1748, FBN1:1758, DHCR7:1880, ADAMTS2:1887, JAM3:1917, CSF2:1989, SFTPB:2150, HELLS:2173, ROCK1:2351, ECEL1:2376, FGFR3:2423, BMPR1A:2492, TRPS1:2546, FBLN5:2579, ATP7A:6988.5, TIMP3:6988.5, TLR4:6988.5, MEOX2:6988.5, CHD2:6988.5, NR3C1:6988.5, GATA4:6988.5, HIF1A:6988.5, LIMS1:6988.5, FBXW8:6988.5, NCF1:6988.5, TRIM55:6988.5, PSAP:6988.5, HYDIN:6988.5, AQP1:6988.5, E2F3:6988.5, CFTR:6988.5, HCK:6988.5, IGF1R:6988.5, FUT8:6988.5, PROP1:6988.5, PDGFRA:6988.5, TGFB2:6988.5, MYL2:6988.5, GATA1:6988.5, F11:6988.5, SC5D:6988.5, FLNA:6988.5, EPHA3:6988.5, SLIT3:6988.5, IGHMBP2:6988.5, LTBP4:6988.5, NTF3:6988.5, HMOX2:6988.5, ABCA3:6988.5, NPAS3:6988.5, SLC27A4:6988.5, WWTR1:6988.5, GAD1:6988.5, KIF5A:6988.5, LYST:6988.5, POLB:6988.5, DUSP1:6988.5, CD14:6988.5, AQP3:6988.5, STAT6:6988.5, CCR3:6988.5, CXCR4:6988.5, DMRT2:6988.5, SFTPC:6988.5, MAPK8IP3:6988.5, ABCA12:6988.5, HAS3:6988.5, EFEMP2:6988.5, TH:6988.5, DPPA4:6988.5, TTLL1:6988.5, FOXC2:6988.5, MAN1A2:6988.5, TIE1:6988.5, LPCAT1:6988.5, NFE2L2:11440, SIRT1:11595, ADIPOQ:11693, KLF5:11710, SFTPA1:11805, NOS2:11966, ROR1:12292, BMP4:12423, LRP4:12521, ITGB6:12592, LOX:13103, LPL:13158, RUNX3:13227, PECAM1:13233, AHR:13855, MAPK6:13953, LIPA:14496, CYP1A2:14525	TRUE	0.0549683	0.0409704	0.214307	118	DBNL:44, DOCK1:53, SSTR4:79, SYNE1:167, PDGFA:302, TSHZ3:304, KCNQ2:360, FGFR2:682, CAV1:883, DHCR7:990, BAG3:1059, KCNE3:1083, SFTPB:1169, EGFR:1236, CHRM3:1258, GRIN1:1405, PTGER4:1461, TGFB3:1465, ROCK1:1473, WNT2:1644, ATP2A2:1708, ADAMTS2:1794, IL17RA:1828, NDST1:1831, TOM1L2:2043, CRH:2071, FLNA:2323, TRPS1:2334, IGHMBP2:2560, CSF2:2562, CYLD:2731, JAM3:2975, HAS3:2977, HSPA5:2996, IGF1R:3090, ECEL1:3147, FOXC2:3148, LYST:3161, SLC12A5:3309, BMPR1A:3320, HELLS:3384, ABCA3:3468, ATP7A:6618, FBN1:6618, TIMP3:6618, MEOX2:6618, CHD2:6618, NR3C1:6618, LIMS1:6618, FBXW8:6618, NCF1:6618, PSAP:6618, E2F3:6618, CFTR:6618, HCK:6618, FGFR3:6618, PROP1:6618, PDGFRA:6618, TGFB2:6618, MYL2:6618, SLIT3:6618, LTBP4:6618, NTF3:6618, HMOX2:6618, NPAS3:6618, WWTR1:6618, KIF5A:6618, DUSP1:6618, CD14:6618, SFTPA1:6618, AQP3:6618, STAT6:6618, CCR3:6618, CXCR4:6618, DMRT2:6618, FBLN5:6618, ITGB6:6618, MAPK8IP3:6618, ABCA12:6618, SLC5A3:6618, EFEMP2:6618, TH:6618, TTLL1:6618, MAN1A2:6618, TIE1:6618, LPCAT1:6618, TLR4:9921, TRIM55:10017, HIF1A:10124, ADIPOQ:10496, AQP1:10969, GATA4:10985, BMP4:11118, SLC27A4:11374, FUT8:11474, DPPA4:11606, ROR1:11811, KLF5:11929, GAD1:12067, SFTPC:12110, CYP1A2:12177, F11:12323, RUNX3:12367, POLB:12389, AHR:12398, SIRT1:12560, NFE2L2:12569, EPHA3:12596, SC5D:12837, GATA1:12873, NOS2:12951, LPL:13216, HYDIN:13333, LIPA:13446, LRP4:13647, PECAM1:13677, MAPK6:13754, LOX:13764	FALSE
MP0003806 abnormal nucleotide metabolis	-0.0412433	0.651771	0.978409	10	ADK:7195, VPS54:7195, NQO1:7195, OTC:7195, MTHFD1:7195, TPMT:7195, TYMP:7195, AK1:7195, TALDO1:7195, UPP1:7195	FALSE	-0.00995218	0.913281	0.996543	10	UPP1:335, TALDO1:794, ADK:6649.5, VPS54:6649.5, TPMT:6649.5, TYMP:6649.5, AK1:6649.5, OTC:11899, NQO1:13290, MTHFD1:14092	FALSE	-0.00231122	0.979823	0.989793	10	VPS54:2916, MTHFD1:2933, ADK:7731, NQO1:7731, OTC:7731, TPMT:7731, TYMP:7731, AK1:7731, UPP1:13411, TALDO1:13676	FALSE	0.0153616	0.866509	0.942603	10	NQO1:340, TYMP:2526, ADK:7914, VPS54:7914, OTC:7914, MTHFD1:7914, TPMT:7914, AK1:7914, TALDO1:7914, UPP1:14532	FALSE	0.0449093	0.62313	0.880458	10	MTHFD1:1657, NQO1:2564, OTC:2846, TPMT:3522, ADK:8082.5, VPS54:8082.5, TYMP:8082.5, AK1:8082.5, TALDO1:13976, UPP1:15025	FALSE	-0.0671548	0.462437	0.769651	10	MTHFD1:992, NQO1:1783, OTC:2460, TPMT:3216, VPS54:4675, ADK:8455, TYMP:8455, AK1:8455, TALDO1:14395, UPP1:15033	FALSE
MP0000427 abnormal hair cycle	-0.0482676	0.31754	0.978409	36	HR:235, BRCA1:552, GFRA1:983, DSG4:1226, BDNF:1791, FGF5:1878, CLOCK:1911, DGAT1:7195, MPZL3:7195, RXRA:7195, RBL1:7195, SMAD4:7195, BMPR1A:7195, DLX3:7195, GATA3:7195, SGK3:7195, ZDHHC13:7195, PRLR:7195, LMNA:7195, FGFR2:7195, ATR:7195, PTK2:7195, ESR2:7195, GFRA2:7195, LYST:7195, KSR1:7195, CORIN:7195, EDAR:7195, KRT17:7195, ZDHHC21:7195, BARX2:7195, ARNTL:14093, EGFR:14228, TBK1:14395, DSG3:14890, TRPV1:15030	FALSE	-0.0502509	0.298063	0.79304	36	FGFR2:1031, GFRA1:1088, LYST:1515, KRT17:1528, FGF5:1630, PTK2:1787, DGAT1:6649.5, EGFR:6649.5, MPZL3:6649.5, RXRA:6649.5, CLOCK:6649.5, SMAD4:6649.5, BMPR1A:6649.5, DLX3:6649.5, GATA3:6649.5, BDNF:6649.5, DSG3:6649.5, ARNTL:6649.5, SGK3:6649.5, BRCA1:6649.5, ZDHHC13:6649.5, PRLR:6649.5, LMNA:6649.5, GFRA2:6649.5, KSR1:6649.5, CORIN:6649.5, EDAR:6649.5, DSG4:6649.5, HR:6649.5, ZDHHC21:6649.5, BARX2:6649.5, ESR2:12492, RBL1:12537, ATR:13538, TBK1:14348, TRPV1:15064	FALSE	0.0239919	0.619312	0.851916	36	DSG3:68, PTK2:147, KRT17:508, EDAR:514, MPZL3:1025, ZDHHC13:1136, ARNTL:2447, BARX2:2601, EGFR:2888, DGAT1:7340, TRPV1:7340, RXRA:7340, RBL1:7340, CLOCK:7340, BMPR1A:7340, DLX3:7340, GATA3:7340, BDNF:7340, PRLR:7340, LMNA:7340, FGFR2:7340, ATR:7340, TBK1:7340, ESR2:7340, GFRA2:7340, LYST:7340, KSR1:7340, DSG4:7340, ZDHHC21:7340, FGF5:7340, SGK3:11979, SMAD4:12711, CORIN:13114, GFRA1:13185, HR:13218, BRCA1:15060	FALSE	0.00906269	0.851135	0.941363	36	ZDHHC13:91, ATR:494, DSG3:1273, EDAR:1441, KSR1:1808, TRPV1:2082, ESR2:2340, BDNF:2348, KRT17:2632, MPZL3:2705, DGAT1:7914, RXRA:7914, RBL1:7914, CLOCK:7914, DLX3:7914, GATA3:7914, ARNTL:7914, SGK3:7914, LMNA:7914, FGFR2:7914, TBK1:7914, PTK2:7914, GFRA2:7914, LYST:7914, DSG4:7914, HR:7914, ZDHHC21:7914, BARX2:7914, FGF5:7914, CORIN:13053, PRLR:13148, EGFR:13362, SMAD4:14056, GFRA1:14364, BMPR1A:14710, BRCA1:15057	FALSE	-0.0162116	0.73709	0.924771	36	PTK2:246, EGFR:444, DSG3:762, FGFR2:949, KRT17:1692, ARNTL:1927, DLX3:2404, BMPR1A:2492, DGAT1:6988.5, MPZL3:6988.5, RXRA:6988.5, CLOCK:6988.5, SMAD4:6988.5, GATA3:6988.5, SGK3:6988.5, ZDHHC13:6988.5, PRLR:6988.5, LMNA:6988.5, TBK1:6988.5, ESR2:6988.5, GFRA2:6988.5, LYST:6988.5, KSR1:6988.5, CORIN:6988.5, GFRA1:6988.5, EDAR:6988.5, ZDHHC21:6988.5, BARX2:6988.5, FGF5:6988.5, RBL1:11560, DSG4:12259, TRPV1:12580, BRCA1:13543, BDNF:13932, ATR:14243, HR:14439	FALSE	0.0106621	0.825254	0.935288	36	PTK2:367, FGFR2:682, EGFR:1236, KRT17:1294, DLX3:2316, DSG3:2644, LYST:3161, MPZL3:3287, BMPR1A:3320, RXRA:3421, DGAT1:6618, CLOCK:6618, SMAD4:6618, GATA3:6618, ARNTL:6618, SGK3:6618, PRLR:6618, LMNA:6618, GFRA2:6618, KSR1:6618, GFRA1:6618, EDAR:6618, ZDHHC21:6618, BARX2:6618, FGF5:6618, DSG4:9976, ZDHHC13:10258, CORIN:10392, BRCA1:11106, ESR2:11423, TBK1:11782, RBL1:12435, HR:12631, BDNF:13033, ATR:14332, TRPV1:14764	FALSE
MP0000428 abnormal craniofacial morphol	-0.0178526	0.59749	0.978409	74	LRIG3:801, KCNH2:894, GLI3:915, HESX1:1133, FGF8:1310, XRCC2:1460, TRIP11:1514, SHH:1517, PTPN11:7195, DICER1:7195, GTF2IRD1:7195, MTA2:7195, SUMF1:7195, SLC39A2:7195, NFKB1:7195, CREBBP:7195, NODAL:7195, GAS1:7195, HAND1:7195, ITGB1:7195, HOXA2:7195, GJA1:7195, PAX6:7195, IDUA:7195, APC:7195, LPAR1:7195, SOX3:7195, SH3PXD2B:7195, FGFR2:7195, LTBP3:7195, NPR2:7195, TWSG1:7195, SOX9:7195, PDGFRA:7195, BMP7:7195, BMP4:7195, CYP26B1:7195, HSPG2:7195, CTSA:7195, SFRP1:7195, PTCH1:7195, FGFR1:7195, MSX1:7195, SLC27A4:7195, APAF1:7195, HOXB1:7195, OPA1:7195, CDON:7195, AXIN1:7195, ITGA4:7195, TCOF1:7195, G3BP1:7195, FUZ:7195, SPRY2:7195, AKAP6:7195, LAMP1:7195, TTC21B:7195, EXT1:7195, PKDCC:7195, SP8:7195, EDNRA:7195, SIX3:7195, GSC:7195, SNX2:12509, FBLN5:12684, FGFR3:12799, IGF2R:13498, NEK1:13697, DLG1:13972, MMP14:14157, PDPK1:14301, MGAT2:14407, TBX15:14905, CRKL:14912	FALSE	0.00280088	0.933979	0.996543	74	CRKL:554, GTF2IRD1:765, NEK1:921, FUZ:1001, FGFR1:1700, MGAT2:1765, HOXB1:1845, LAMP1:1970, SFRP1:1999, DLG1:2130, ITGA4:2404, MMP14:2639, AXIN1:2741, SLC27A4:3210, APC:3334, ITGB1:3441, PDPK1:3455, TBX15:3684, PTPN11:8421.5, MTA2:8421.5, SUMF1:8421.5, SLC39A2:8421.5, NFKB1:8421.5, CREBBP:8421.5, NODAL:8421.5, GAS1:8421.5, HAND1:8421.5, HOXA2:8421.5, GJA1:8421.5, PAX6:8421.5, SHH:8421.5, IDUA:8421.5, LPAR1:8421.5, SOX3:8421.5, SH3PXD2B:8421.5, FGFR3:8421.5, LTBP3:8421.5, NPR2:8421.5, TWSG1:8421.5, SOX9:8421.5, PDGFRA:8421.5, BMP4:8421.5, CYP26B1:8421.5, HSPG2:8421.5, CTSA:8421.5, IGF2R:8421.5, PTCH1:8421.5, MSX1:8421.5, APAF1:8421.5, OPA1:8421.5, CDON:8421.5, LRIG3:8421.5, FBLN5:8421.5, TCOF1:8421.5, XRCC2:8421.5, G3BP1:8421.5, SPRY2:8421.5, AKAP6:8421.5, TTC21B:8421.5, PKDCC:8421.5, HESX1:8421.5, SP8:8421.5, SNX2:8421.5, EDNRA:8421.5, SIX3:8421.5, GSC:8421.5, BMP7:13090, TRIP11:13147, EXT1:13901, FGFR2:14040, GLI3:14436, DICER1:14468, KCNH2:14827, FGF8:15025	FALSE	-0.0684539	0.0429068	0.301642	74	FUZ:78, HESX1:553, AKAP6:631, FGFR1:822, APC:920, TCOF1:1076, GTF2IRD1:1122, LRIG3:1147, SFRP1:1294, HOXA2:1557, CDON:1657, LAMP1:1907, ITGB1:2210, EDNRA:2286, XRCC2:2397, PKDCC:2591, BMP4:2644, DLG1:2833, NODAL:3100, ITGA4:3138, PAX6:3143, LTBP3:3232, PTPN11:7731, MTA2:7731, SUMF1:7731, SLC39A2:7731, NFKB1:7731, GAS1:7731, HAND1:7731, GJA1:7731, SHH:7731, IDUA:7731, FGF8:7731, CRKL:7731, LPAR1:7731, SH3PXD2B:7731, FGFR3:7731, FGFR2:7731, NPR2:7731, TWSG1:7731, NEK1:7731, PDGFRA:7731, BMP7:7731, CYP26B1:7731, HSPG2:7731, CTSA:7731, MGAT2:7731, MSX1:7731, GLI3:7731, SLC27A4:7731, HOXB1:7731, OPA1:7731, TRIP11:7731, AXIN1:7731, FBLN5:7731, G3BP1:7731, SPRY2:7731, TTC21B:7731, SP8:7731, SNX2:7731, SIX3:7731, GSC:7731, MMP14:12321, APAF1:12389, PTCH1:12815, DICER1:13125, SOX9:13174, PDPK1:13226, KCNH2:13818, SOX3:13979, EXT1:14149, IGF2R:14193, TBX15:14321, CREBBP:14686	FALSE	-0.0315733	0.350395	0.745353	74	AKAP6:332, FGF8:531, FUZ:688, HAND1:824, DLG1:873, EDNRA:960, PKDCC:1290, TCOF1:1481, HOXA2:1722, LRIG3:1791, PTPN11:7157, DICER1:7157, GTF2IRD1:7157, MTA2:7157, SUMF1:7157, NFKB1:7157, NODAL:7157, GAS1:7157, ITGB1:7157, GJA1:7157, PAX6:7157, SHH:7157, IDUA:7157, APC:7157, CRKL:7157, LPAR1:7157, SH3PXD2B:7157, FGFR3:7157, FGFR2:7157, LTBP3:7157, NPR2:7157, TWSG1:7157, TBX15:7157, MMP14:7157, NEK1:7157, PDGFRA:7157, BMP7:7157, BMP4:7157, CYP26B1:7157, HSPG2:7157, CTSA:7157, PDPK1:7157, SFRP1:7157, MGAT2:7157, PTCH1:7157, KCNH2:7157, FGFR1:7157, MSX1:7157, GLI3:7157, HOXB1:7157, OPA1:7157, CDON:7157, TRIP11:7157, ITGA4:7157, FBLN5:7157, XRCC2:7157, G3BP1:7157, SPRY2:7157, LAMP1:7157, EXT1:7157, HESX1:7157, SP8:7157, SNX2:7157, SIX3:7157, GSC:7157, SOX3:12280, AXIN1:12661, SOX9:12829, SLC39A2:12832, IGF2R:13779, SLC27A4:13840, APAF1:14058, TTC21B:14444, CREBBP:14599	FALSE	0.035157	0.298426	0.724114	74	GTF2IRD1:256, HESX1:409, LAMP1:770, FUZ:812, ITGB1:1495, IDUA:1662, SFRP1:2026, FGFR1:2051, SH3PXD2B:2130, TWSG1:2566, BMP4:2648, APC:2813, PAX6:2839, CDON:2973, TTC21B:3011, GAS1:3204, SLC39A2:3426, PTPN11:8082.5, MTA2:8082.5, SUMF1:8082.5, NFKB1:8082.5, CREBBP:8082.5, NODAL:8082.5, HOXA2:8082.5, GJA1:8082.5, SHH:8082.5, CRKL:8082.5, SOX3:8082.5, LTBP3:8082.5, NPR2:8082.5, MMP14:8082.5, NEK1:8082.5, SOX9:8082.5, PDGFRA:8082.5, BMP7:8082.5, CYP26B1:8082.5, HSPG2:8082.5, CTSA:8082.5, IGF2R:8082.5, PDPK1:8082.5, MGAT2:8082.5, PTCH1:8082.5, KCNH2:8082.5, MSX1:8082.5, GLI3:8082.5, SLC27A4:8082.5, APAF1:8082.5, HOXB1:8082.5, OPA1:8082.5, TRIP11:8082.5, AXIN1:8082.5, LRIG3:8082.5, ITGA4:8082.5, TCOF1:8082.5, XRCC2:8082.5, G3BP1:8082.5, SPRY2:8082.5, DLG1:8082.5, AKAP6:8082.5, PKDCC:8082.5, SP8:8082.5, SNX2:8082.5, EDNRA:8082.5, SIX3:8082.5, GSC:8082.5, FBLN5:12492, LPAR1:12554, FGFR3:12648, HAND1:14020, FGFR2:14122, TBX15:14153, EXT1:14187, FGF8:14375, DICER1:14390	FALSE	-0.0471391	0.163257	0.488743	74	GTF2IRD1:209, FUZ:583, LAMP1:814, HESX1:871, FGFR1:1389, SFRP1:1489, ITGB1:1554, IDUA:2238, APC:2497, TWSG1:2642, NEK1:2736, SH3PXD2B:3017, HOXB1:3092, PAX6:3542, AXIN1:3584, SLC27A4:3699, CTSA:3930, BMP4:3955, GAS1:4001, CDON:4219, ITGA4:4292, HOXA2:4415, TTC21B:4500, SLC39A2:4668, TCOF1:4975, CRKL:5008, OPA1:5089, PTPN11:8455, MTA2:8455, SUMF1:8455, NFKB1:8455, CREBBP:8455, NODAL:8455, GJA1:8455, SHH:8455, SOX3:8455, FGFR3:8455, LTBP3:8455, NPR2:8455, MMP14:8455, SOX9:8455, PDGFRA:8455, BMP7:8455, CYP26B1:8455, HSPG2:8455, IGF2R:8455, PDPK1:8455, MGAT2:8455, MSX1:8455, APAF1:8455, TRIP11:8455, LRIG3:8455, FBLN5:8455, XRCC2:8455, G3BP1:8455, SPRY2:8455, DLG1:8455, AKAP6:8455, PKDCC:8455, SP8:8455, SNX2:8455, EDNRA:8455, SIX3:8455, GSC:8455, PTCH1:11663, TBX15:12094, GLI3:12700, LPAR1:12892, HAND1:13698, KCNH2:14217, FGFR2:14391, EXT1:14392, DICER1:14679, FGF8:14957	FALSE
MP0005636 abnormal mineral homeostasis	0.017926	0.486356	0.978409	129	CALCR:51, IL6ST:170, SLC4A4:541, FTH1:549, MGAT2:664, SLC30A3:744, SLC13A1:800, HSPA4L:1047, SLC34A3:1069, HK1:1081, GATA1:1149, KCNK3:1181, HYAL2:1230, SLC30A4:1308, HSD11B2:1504, HMOX2:1681, SLC12A1:1730, UROS:1756, AVPR2:1765, TFRC:1791, NME1:1799, ATOX1:1811, PTH1R:1916, SLC30A7:2110, RYR1:2249, NEDD4L:2484, NME2:2488, SPIC:2543, SLC26A3:2645, PTGER2:2733, ATP7A:7876, CYP11A1:7876, SCO2:7876, HMOX1:7876, IFNGR1:7876, GPRC6A:7876, CYBRD1:7876, CSF1:7876, PITX3:7876, SLC39A2:7876, SLC26A1:7876, ALB:7876, NFE2L2:7876, IREB2:7876, KLF1:7876, TXNIP:7876, B2M:7876, STAT5B:7876, CCKBR:7876, STAT5A:7876, IL10:7876, TMPRSS6:7876, MEOX2:7876, HNF4A:7876, MPZL3:7876, SLC31A1:7876, STEAP3:7876, SLC40A1:7876, ADD2:7876, CBS:7876, HEPH:7876, ETHE1:7876, PCMT1:7876, WWOX:7876, PHEX:7876, FOXP2:7876, ZBTB20:7876, TRAF6:7876, EPHB6:7876, SLC34A1:7876, CYP27B1:7876, PRLR:7876, TRPV6:7876, CASR:7876, VDR:7876, GALNT3:7876, PTHLH:7876, SLC4A1:7876, GHR:7876, PRNP:7876, MEN1:7876, ABCB7:7876, SLC2A9:7876, UMOD:7876, SLC12A3:7876, SCNN1G:7876, CYP24A1:7876, SCNN1B:7876, RHCG:7876, SFRP1:7876, SLC9A3R1:7876, WNK4:7876, KCNE1:7876, ATP12A:7876, EDN1:7876, CLDN16:7876, GCM2:7876, MC2R:7876, STK39:7876, GUCA2B:7876, NR3C2:7876, KCNJ1:7876, GAST:7876, GFAP:7876, JAK2:7876, PRDX2:7876, KCNN4:7876, CCS:7876, HPX:7876, CP:7876, EPO:7876, SLC30A8:7876, GPX3:7876, ACO1:7876, ALAS2:7876, FXN:13065, ATP7B:13070, SCG5:13122, EIF2AK1:13129, BBS4:13181, AP3D1:13439, F10:13441, PKD1:13497, EXOC6:13577, AP3B1:13660, TRPM6:14137, ENPP1:14437, ITGB3:14445, ANK1:14724	FALSE	0.0957325	0.00020115	0.0106386	129	SLC26A3:12, ALB:15, CLDN16:19, TRPM6:215, SLC12A1:264, RHCG:265, CYP11A1:274, SLC12A3:298, CALCR:390, SLC13A1:394, MC2R:398, SLC4A1:407, SLC4A4:420, KLF1:461, KCNJ1:615, GATA1:633, SPIC:826, CYP24A1:862, TMPRSS6:878, HK1:918, HSPA4L:933, NME1:1017, ACO1:1147, WNK4:1155, TFRC:1168, SCNN1B:1197, FTH1:1345, NR3C2:1404, SLC34A3:1420, CASR:1578, MGAT2:1765, KCNK3:1935, CYBRD1:1964, SFRP1:1999, NFE2L2:2033, SLC30A7:2091, IL6ST:2283, GCM2:2338, SLC30A3:2532, CBS:2540, HYAL2:2574, CCS:2729, HSD11B2:2806, SCNN1G:3013, ANK1:3094, VDR:3180, CYP27B1:3394, SLC9A3R1:3756, ATP7A:8421.5, SCO2:8421.5, HMOX1:8421.5, IFNGR1:8421.5, GPRC6A:8421.5, PITX3:8421.5, SLC39A2:8421.5, UROS:8421.5, SLC26A1:8421.5, ATOX1:8421.5, TXNIP:8421.5, ATP7B:8421.5, B2M:8421.5, STAT5B:8421.5, CCKBR:8421.5, STAT5A:8421.5, IL10:8421.5, MEOX2:8421.5, HNF4A:8421.5, MPZL3:8421.5, BBS4:8421.5, SLC31A1:8421.5, STEAP3:8421.5, SLC40A1:8421.5, PKD1:8421.5, ADD2:8421.5, HEPH:8421.5, ETHE1:8421.5, PCMT1:8421.5, PTH1R:8421.5, WWOX:8421.5, PHEX:8421.5, FOXP2:8421.5, ZBTB20:8421.5, TRAF6:8421.5, SLC34A1:8421.5, ENPP1:8421.5, PRLR:8421.5, TRPV6:8421.5, SLC30A4:8421.5, GALNT3:8421.5, PTHLH:8421.5, GHR:8421.5, PRNP:8421.5, PTGER2:8421.5, MEN1:8421.5, ABCB7:8421.5, SLC2A9:8421.5, UMOD:8421.5, KCNE1:8421.5, NEDD4L:8421.5, ATP12A:8421.5, EDN1:8421.5, AVPR2:8421.5, STK39:8421.5, GUCA2B:8421.5, RYR1:8421.5, HMOX2:8421.5, GAST:8421.5, GFAP:8421.5, JAK2:8421.5, PRDX2:8421.5, EXOC6:8421.5, AP3B1:8421.5, KCNN4:8421.5, HPX:8421.5, CP:8421.5, NME2:8421.5, EPO:8421.5, SLC30A8:8421.5, GPX3:8421.5, EIF2AK1:8421.5, ALAS2:8421.5, CSF1:13123, EPHB6:13373, FXN:13675, SCG5:13755, F10:14079, AP3D1:14240, ITGB3:14280, IREB2:14948	TRUE	-0.016654	0.517811	0.807188	129	TRPM6:23, CYBRD1:171, ENPP1:283, AP3B1:289, GHR:328, CYP24A1:857, SPIC:1160, SFRP1:1294, ACO1:1326, PTHLH:1397, GPRC6A:1410, GFAP:1553, ATP7A:1653, GCM2:1680, CYP27B1:1866, CP:2067, ITGB3:2091, GATA1:2327, TMPRSS6:2337, HNF4A:2410, WNK4:2777, GALNT3:2846, GUCA2B:2888, SLC26A3:3285, MEN1:3290, CYP11A1:7731, KCNK3:7731, SCO2:7731, TFRC:7731, HMOX1:7731, IFNGR1:7731, IL6ST:7731, CSF1:7731, PITX3:7731, SLC39A2:7731, ALB:7731, NFE2L2:7731, KLF1:7731, ATOX1:7731, ATP7B:7731, B2M:7731, STAT5B:7731, CCKBR:7731, FTH1:7731, STAT5A:7731, IL10:7731, NME1:7731, MEOX2:7731, BBS4:7731, HYAL2:7731, SLC31A1:7731, SCG5:7731, HK1:7731, PKD1:7731, CBS:7731, HEPH:7731, FXN:7731, ETHE1:7731, FOXP2:7731, ZBTB20:7731, TRAF6:7731, SLC13A1:7731, SLC12A1:7731, SLC34A1:7731, PRLR:7731, SLC30A7:7731, CASR:7731, VDR:7731, SLC4A1:7731, SLC4A4:7731, SLC30A3:7731, PRNP:7731, PTGER2:7731, ANK1:7731, ABCB7:7731, SLC2A9:7731, UMOD:7731, SLC12A3:7731, SCNN1B:7731, RHCG:7731, SLC34A3:7731, SLC9A3R1:7731, HSPA4L:7731, KCNE1:7731, ATP12A:7731, EDN1:7731, AVPR2:7731, CLDN16:7731, HSD11B2:7731, MC2R:7731, STK39:7731, NR3C2:7731, MGAT2:7731, KCNJ1:7731, GAST:7731, JAK2:7731, PRDX2:7731, EXOC6:7731, CCS:7731, NME2:7731, F10:7731, EPO:7731, SLC30A8:7731, EIF2AK1:7731, ALAS2:7731, IREB2:12448, STEAP3:12507, HMOX2:12563, TXNIP:12687, ADD2:12781, KCNN4:13076, AP3D1:13193, SLC40A1:13410, PCMT1:13467, CALCR:13535, UROS:13545, WWOX:13964, GPX3:13996, SLC26A1:13997, MPZL3:14046, RYR1:14249, PHEX:14319, SLC30A4:14468, SCNN1G:14522, TRPV6:14644, PTH1R:14697, NEDD4L:14755, EPHB6:14915, HPX:15032	FALSE	0.0907515	0.00042486	0.0224704	129	CLDN16:1, ANK1:18, ALB:48, SCNN1G:54, TRPV6:95, SCNN1B:101, KCNJ1:121, SLC2A9:135, CYP11A1:138, SLC4A1:148, KCNN4:249, SLC26A3:334, RHCG:382, WNK4:417, PHEX:448, RYR1:828, MC2R:833, WWOX:860, HPX:905, TXNIP:927, SLC30A4:946, EPO:951, SLC34A1:1097, STEAP3:1244, SLC12A3:1271, SLC40A1:1307, KLF1:1506, CASR:1571, SLC13A1:1796, CALCR:1818, GPX3:1849, CBS:1943, NR3C2:1948, SLC26A1:1977, VDR:2145, SLC39A2:2239, SLC9A3R1:2282, SLC34A3:2392, PITX3:2447, PKD1:2460, MPZL3:2705, AP3D1:2794, ATP7A:7914, KCNK3:7914, SCO2:7914, TFRC:7914, HMOX1:7914, IFNGR1:7914, CYBRD1:7914, UROS:7914, NFE2L2:7914, ATOX1:7914, ATP7B:7914, B2M:7914, STAT5B:7914, CCKBR:7914, FTH1:7914, STAT5A:7914, IL10:7914, NME1:7914, TMPRSS6:7914, MEOX2:7914, BBS4:7914, HYAL2:7914, SLC31A1:7914, HK1:7914, ADD2:7914, HEPH:7914, FXN:7914, ETHE1:7914, PCMT1:7914, PTH1R:7914, FOXP2:7914, ZBTB20:7914, TRAF6:7914, EPHB6:7914, SLC12A1:7914, CYP27B1:7914, SLC30A7:7914, GALNT3:7914, PTHLH:7914, SLC4A4:7914, SLC30A3:7914, PRNP:7914, PTGER2:7914, GATA1:7914, MEN1:7914, ABCB7:7914, UMOD:7914, CYP24A1:7914, SFRP1:7914, HSPA4L:7914, KCNE1:7914, NEDD4L:7914, ATP12A:7914, TRPM6:7914, EDN1:7914, AVPR2:7914, GCM2:7914, HSD11B2:7914, STK39:7914, GUCA2B:7914, MGAT2:7914, HMOX2:7914, SPIC:7914, GAST:7914, GFAP:7914, JAK2:7914, PRDX2:7914, EXOC6:7914, AP3B1:7914, CCS:7914, CP:7914, NME2:7914, F10:7914, SLC30A8:7914, EIF2AK1:7914, ACO1:7914, ALAS2:7914, HNF4A:13097, PRLR:13148, CSF1:13163, ENPP1:13608, SCG5:13728, IREB2:14029, ITGB3:14048, GPRC6A:14618, IL6ST:14940, GHR:14942	TRUE	0.0905664	0.000436532	0.0148421	129	CLDN16:2, TRPM6:4, ANK1:24, KCNJ1:128, ALB:132, WNK4:148, SLC26A3:154, CYP11A1:162, SLC4A1:185, CYBRD1:334, RHCG:341, MC2R:412, ACO1:415, SLC12A3:505, AP3B1:581, SCNN1B:707, VDR:830, CYP24A1:898, TMPRSS6:1065, CP:1223, GCM2:1228, EDN1:1386, ENPP1:1464, KLF1:1510, SLC2A9:1597, CYP27B1:1655, SLC12A1:1925, SFRP1:2026, CBS:2072, CASR:2372, GALNT3:2484, HEPH:2688, GUCA2B:2838, PTHLH:2961, SLC30A8:3072, PKD1:3176, SLC39A2:3426, SPIC:3482, NFE2L2:3631, ATP7A:8082.5, KCNK3:8082.5, SCO2:8082.5, TFRC:8082.5, HMOX1:8082.5, IFNGR1:8082.5, GPRC6A:8082.5, PITX3:8082.5, SLC26A1:8082.5, TXNIP:8082.5, ATP7B:8082.5, B2M:8082.5, STAT5B:8082.5, CCKBR:8082.5, FTH1:8082.5, STAT5A:8082.5, IL10:8082.5, NME1:8082.5, MEOX2:8082.5, HNF4A:8082.5, MPZL3:8082.5, BBS4:8082.5, HYAL2:8082.5, SLC31A1:8082.5, SCG5:8082.5, STEAP3:8082.5, SLC40A1:8082.5, HK1:8082.5, ADD2:8082.5, FXN:8082.5, ETHE1:8082.5, PCMT1:8082.5, WWOX:8082.5, PHEX:8082.5, ZBTB20:8082.5, TRAF6:8082.5, SLC13A1:8082.5, SLC34A1:8082.5, AP3D1:8082.5, PRLR:8082.5, TRPV6:8082.5, SLC30A7:8082.5, SLC30A4:8082.5, SLC4A4:8082.5, GHR:8082.5, SLC30A3:8082.5, PRNP:8082.5, PTGER2:8082.5, GATA1:8082.5, MEN1:8082.5, ITGB3:8082.5, ABCB7:8082.5, UMOD:8082.5, SCNN1G:8082.5, SLC34A3:8082.5, SLC9A3R1:8082.5, HSPA4L:8082.5, KCNE1:8082.5, ATP12A:8082.5, CALCR:8082.5, HSD11B2:8082.5, STK39:8082.5, RYR1:8082.5, NR3C2:8082.5, MGAT2:8082.5, HMOX2:8082.5, GAST:8082.5, GFAP:8082.5, JAK2:8082.5, PRDX2:8082.5, EXOC6:8082.5, KCNN4:8082.5, CCS:8082.5, NME2:8082.5, F10:8082.5, EPO:8082.5, GPX3:8082.5, EIF2AK1:8082.5, ALAS2:8082.5, AVPR2:12559, ATOX1:12830, IL6ST:13104, UROS:13406, CSF1:13438, FOXP2:13678, PTH1R:14085, HPX:14328, EPHB6:14578, IREB2:14811, NEDD4L:14873	TRUE	-0.10901	2.30401e-05	0.000997008	129	CLDN16:1, TRPM6:4, ALB:32, SLC26A3:37, CYP11A1:107, ANK1:109, KCNJ1:132, SLC4A1:140, RHCG:182, WNK4:185, MC2R:216, SLC12A3:247, ACO1:362, CYBRD1:406, SCNN1B:588, CYP24A1:613, KLF1:674, SLC12A1:679, TMPRSS6:688, VDR:1063, GCM2:1181, AP3B1:1190, SFRP1:1489, CASR:1594, SPIC:1677, CYP27B1:1684, SLC13A1:1751, CBS:1760, CP:1944, EDN1:1975, SLC2A9:2073, GATA1:2200, SLC4A4:2331, NR3C2:2376, NFE2L2:2504, NME1:2514, GALNT3:2613, TFRC:2898, HK1:3073, HSPA4L:3167, HEPH:3635, ENPP1:3643, GUCA2B:3722, CCS:3781, KCNN4:3812, ATP12A:3966, EPO:4099, UMOD:4177, PTHLH:4234, SLC30A8:4308, MEN1:4318, SLC34A3:4323, SCNN1G:4446, SLC30A7:4575, CALCR:4626, SLC39A2:4668, B2M:4932, GHR:4973, ATP7A:8455, KCNK3:8455, SCO2:8455, HMOX1:8455, IFNGR1:8455, GPRC6A:8455, IL6ST:8455, PITX3:8455, ATOX1:8455, TXNIP:8455, ATP7B:8455, FTH1:8455, STAT5A:8455, IL10:8455, MEOX2:8455, HNF4A:8455, BBS4:8455, HYAL2:8455, SLC31A1:8455, STEAP3:8455, SLC40A1:8455, PKD1:8455, ETHE1:8455, PCMT1:8455, WWOX:8455, PHEX:8455, ZBTB20:8455, TRAF6:8455, SLC34A1:8455, PRLR:8455, TRPV6:8455, SLC30A4:8455, SLC30A3:8455, PRNP:8455, PTGER2:8455, ITGB3:8455, ABCB7:8455, SLC9A3R1:8455, AVPR2:8455, HSD11B2:8455, STK39:8455, RYR1:8455, MGAT2:8455, HMOX2:8455, GAST:8455, GFAP:8455, JAK2:8455, PRDX2:8455, EXOC6:8455, NME2:8455, GPX3:8455, EIF2AK1:8455, ALAS2:8455, MPZL3:11786, SLC26A1:11795, ADD2:11887, FXN:11909, SCG5:11977, CCKBR:12032, UROS:12136, KCNE1:12197, STAT5B:12285, F10:12639, AP3D1:13035, PTH1R:13319, CSF1:13659, FOXP2:13729, HPX:13979, EPHB6:14504, NEDD4L:14717, IREB2:14986	TRUE
MP0002166 altered tumor susceptibility	-0.00407611	0.947316	0.978409	22	ADAM15:144, RAG1:225, PRKDC:7195, IFNGR1:7195, VHL:7195, BMPR1A:7195, ITGB1:7195, RB1:7195, RGS5:7195, STAT1:7195, LYST:7195, IRF4:7195, FGFR4:7195, KLF4:7195, PDCD4:7195, PSME1:7195, PSMB8:7195, NKX3-1:7195, CDKN1B:12494, EP300:12937, PSME2:14196, PTGER4:14759	FALSE	-0.00182018	0.97646	0.99664	22	ADAM15:314, RAG1:409, LYST:1515, PRKDC:6649.5, IFNGR1:6649.5, PTGER4:6649.5, VHL:6649.5, BMPR1A:6649.5, RB1:6649.5, RGS5:6649.5, STAT1:6649.5, CDKN1B:6649.5, FGFR4:6649.5, KLF4:6649.5, PDCD4:6649.5, PSMB8:6649.5, NKX3-1:11308, EP300:11451, ITGB1:11630, IRF4:12476, PSME1:14135, PSME2:14740	FALSE	-0.00107577	0.986086	0.989793	22	ADAM15:1310, ITGB1:2210, PRKDC:7731, IFNGR1:7731, RAG1:7731, VHL:7731, EP300:7731, BMPR1A:7731, RB1:7731, STAT1:7731, LYST:7731, IRF4:7731, FGFR4:7731, KLF4:7731, PSME2:7731, PDCD4:7731, PSME1:7731, PSMB8:7731, NKX3-1:7731, CDKN1B:12162, RGS5:13066, PTGER4:14879	FALSE	-0.0482869	0.43376	0.775282	22	BMPR1A:361, ADAM15:715, PRKDC:7157, IFNGR1:7157, PTGER4:7157, RAG1:7157, VHL:7157, EP300:7157, ITGB1:7157, RB1:7157, RGS5:7157, STAT1:7157, CDKN1B:7157, LYST:7157, IRF4:7157, FGFR4:7157, KLF4:7157, PSME2:7157, PDCD4:7157, PSMB8:7157, NKX3-1:7157, PSME1:13558	FALSE	0.0055377	0.928469	0.979334	22	ITGB1:1495, PRKDC:2715, PSME1:2743, PSME2:3564, IFNGR1:8082.5, RAG1:8082.5, VHL:8082.5, EP300:8082.5, RB1:8082.5, STAT1:8082.5, CDKN1B:8082.5, LYST:8082.5, IRF4:8082.5, FGFR4:8082.5, KLF4:8082.5, ADAM15:8082.5, PDCD4:8082.5, PSMB8:8082.5, NKX3-1:8082.5, BMPR1A:12579, RGS5:13436, PTGER4:14670	FALSE	0.0155464	0.801025	0.914359	22	PTGER4:1461, RGS5:2266, ADAM15:3071, LYST:3161, RAG1:3200, RB1:3275, BMPR1A:3320, IFNGR1:6618, VHL:6618, EP300:6618, STAT1:6618, CDKN1B:6618, KLF4:6618, PDCD4:6618, PSMB8:6618, NKX3-1:6618, FGFR4:10374, PRKDC:11009, IRF4:11053, ITGB1:13519, PSME1:13613, PSME2:13722	FALSE
MP0009703 decreased birth body	0.036561	0.192965	0.978409	108	DNMT3B:69, DGKD:83, IGF2:340, PDS5B:375, IGFBP4:393, SLC4A4:541, SRF:597, CYLD:603, FAT4:739, CDH1:740, SMARCAD1:871, MMP14:914, NIPBL:990, HSD17B2:1100, HNRNPD:1258, NEK1:1374, DNM2:1481, CASP9:1682, UROS:1756, SUN1:1808, KIF1A:2094, PEX7:2113, RYR1:2249, INSR:2388, HELLS:2412, ADRM1:2532, SP3:2548, DHCR7:7876, BICC1:7876, IGF2BP1:7876, BBS2:7876, NCOA6:7876, CYP7A1:7876, ESR1:7876, CHD2:7876, MBTPS1:7876, RAPGEF2:7876, RFX3:7876, AKT1:7876, GJA1:7876, ALKBH1:7876, PAX6:7876, SLC7A7:7876, SLC18A2:7876, APEX2:7876, STIM1:7876, PGF:7876, IRS1:7876, PIM1:7876, PIK3CB:7876, SMN1:7876, FOXJ1:7876, SYNE1:7876, LRP6:7876, SLC34A1:7876, IGF1:7876, NEUROG3:7876, MNT:7876, FGFR2:7876, IGF1R:7876, SLC4A2:7876, ROR2:7876, RAD23B:7876, DNAJC6:7876, BRCA2:7876, GHR:7876, BUB1:7876, PKNOX1:7876, SC5D:7876, EPAS1:7876, AZIN1:7876, MAPK6:7876, BBS1:7876, FKRP:7876, DOCK1:7876, DACT1:7876, FGFRL1:7876, MYCBP2:7876, ILK:7876, SLC17A6:7876, HIPK2:7876, ILF3:7876, SMAD7:7876, PDS5A:7876, ATRX:7876, LAMA1:7876, DYM:7876, GLG1:7876, ABCA12:7876, PKDCC:7876, UBE2A:7876, LIN28A:7876, PAPPA:7876, GDF5:7876, PYGO2:7876, FREM2:7876, BNC2:7876, USF2:7876, TBX18:7876, BBS4:13181, PAX3:13613, GBA:13616, DSG4:13845, DSE:14364, PPP1R15B:14597, RUNX2:14682, DGAT2:14832, GLIS3:15026	FALSE	0.032509	0.247038	0.744768	108	DNMT3B:36, HSD17B2:102, CYP7A1:361, SLC4A4:420, GLG1:473, PGF:496, NIPBL:844, SMARCAD1:880, NEK1:921, LAMA1:1033, SC5D:1250, IGFBP4:1293, SRF:1363, SLC7A7:1364, BUB1:1586, AZIN1:1619, RAPGEF2:1701, DGKD:1929, PEX7:2201, BBS1:2273, PAPPA:2426, ALKBH1:2471, PDS5B:2481, SP3:2616, MMP14:2639, IGF2:2884, PIK3CB:2972, DNAJC6:3151, FAT4:3420, HNRNPD:3531, RAD23B:3626, SUN1:3632, BBS2:3642, LIN28A:3761, UROS:8421.5, BICC1:8421.5, IGF2BP1:8421.5, INSR:8421.5, NCOA6:8421.5, BBS4:8421.5, GBA:8421.5, ESR1:8421.5, CHD2:8421.5, MBTPS1:8421.5, CDH1:8421.5, RFX3:8421.5, GJA1:8421.5, PAX6:8421.5, PAX3:8421.5, APEX2:8421.5, STIM1:8421.5, IRS1:8421.5, PIM1:8421.5, SMN1:8421.5, FOXJ1:8421.5, RUNX2:8421.5, LRP6:8421.5, SLC34A1:8421.5, IGF1:8421.5, NEUROG3:8421.5, MNT:8421.5, IGF1R:8421.5, DNM2:8421.5, SLC4A2:8421.5, BRCA2:8421.5, GHR:8421.5, PKNOX1:8421.5, EPAS1:8421.5, MAPK6:8421.5, ADRM1:8421.5, FKRP:8421.5, RYR1:8421.5, DACT1:8421.5, FGFRL1:8421.5, MYCBP2:8421.5, KIF1A:8421.5, ILK:8421.5, CYLD:8421.5, HELLS:8421.5, SLC17A6:8421.5, HIPK2:8421.5, ILF3:8421.5, SMAD7:8421.5, PDS5A:8421.5, ATRX:8421.5, DYM:8421.5, CASP9:8421.5, ABCA12:8421.5, DSG4:8421.5, PKDCC:8421.5, UBE2A:8421.5, GDF5:8421.5, PYGO2:8421.5, USF2:8421.5, TBX18:8421.5, AKT1:13515, FREM2:13718, PPP1R15B:13720, FGFR2:14040, DHCR7:14242, BNC2:14260, DOCK1:14396, DSE:14508, ROR2:14544, GLIS3:14554, SLC18A2:14602, DGAT2:14699, SYNE1:14734	FALSE	0.00230776	0.934508	0.979516	108	DGKD:36, KIF1A:118, DOCK1:174, SUN1:713, RYR1:822, HIPK2:1161, CDH1:1199, ESR1:1211, ADRM1:1434, FOXJ1:1475, UROS:1526, STIM1:1545, BNC2:1611, SLC18A2:1784, SYNE1:1798, SLC4A2:1884, PKNOX1:1975, HELLS:2264, DHCR7:2269, FAT4:2356, DNM2:2417, CASP9:2488, MNT:2612, IGF1R:2714, MMP14:2750, IGF2:2764, CYLD:2774, AKT1:2804, INSR:7340, NCOA6:7340, CYP7A1:7340, BBS4:7340, PEX7:7340, CHD2:7340, MBTPS1:7340, RAPGEF2:7340, SRF:7340, RFX3:7340, GJA1:7340, APEX2:7340, SMARCAD1:7340, PGF:7340, IRS1:7340, NIPBL:7340, PIM1:7340, PIK3CB:7340, SMN1:7340, LRP6:7340, SLC34A1:7340, NEUROG3:7340, HSD17B2:7340, FGFR2:7340, SLC4A4:7340, ROR2:7340, NEK1:7340, RAD23B:7340, DNAJC6:7340, BUB1:7340, PPP1R15B:7340, SC5D:7340, SP3:7340, EPAS1:7340, AZIN1:7340, BBS1:7340, FKRP:7340, DACT1:7340, PDS5B:7340, FGFRL1:7340, ILK:7340, SLC17A6:7340, ILF3:7340, HNRNPD:7340, SMAD7:7340, DYM:7340, GLG1:7340, ABCA12:7340, DSG4:7340, UBE2A:7340, IGFBP4:7340, PAPPA:7340, GDF5:7340, PYGO2:7340, FREM2:7340, DGAT2:7340, USF2:7340, PAX6:11928, IGF1:11942, PDS5A:12111, DNMT3B:12146, BICC1:12180, BBS2:12206, IGF2BP1:12275, DSE:12477, PKDCC:12480, SLC7A7:12573, GLIS3:12720, ALKBH1:13087, RUNX2:13345, LIN28A:13353, GBA:13395, ATRX:13420, MYCBP2:13483, PAX3:13835, MAPK6:13880, BRCA2:14273, TBX18:14635, GHR:14743, LAMA1:14777	FALSE	-0.00362957	0.897167	0.957087	108	GHR:129, IGF2BP1:164, TBX18:481, ATRX:588, IGF1:703, DSE:704, HNRNPD:746, PIM1:1040, SMAD7:1136, RFX3:1194, PKDCC:1290, PDS5A:1381, FREM2:1671, PAX3:1932, DHCR7:7157, UROS:7157, BICC1:7157, INSR:7157, BBS2:7157, NCOA6:7157, BBS4:7157, GBA:7157, PEX7:7157, CHD2:7157, MBTPS1:7157, CDH1:7157, SRF:7157, AKT1:7157, GJA1:7157, ALKBH1:7157, PAX6:7157, SLC7A7:7157, SLC18A2:7157, APEX2:7157, STIM1:7157, SMARCAD1:7157, IRS1:7157, GLIS3:7157, NIPBL:7157, FOXJ1:7157, SYNE1:7157, RUNX2:7157, LRP6:7157, IGF2:7157, NEUROG3:7157, MNT:7157, HSD17B2:7157, FGFR2:7157, IGF1R:7157, DNM2:7157, SLC4A2:7157, SLC4A4:7157, MMP14:7157, ROR2:7157, NEK1:7157, BRCA2:7157, PKNOX1:7157, PPP1R15B:7157, SC5D:7157, DNMT3B:7157, SP3:7157, EPAS1:7157, MAPK6:7157, ADRM1:7157, FKRP:7157, DOCK1:7157, PDS5B:7157, FGFRL1:7157, MYCBP2:7157, KIF1A:7157, ILK:7157, CYLD:7157, HELLS:7157, SLC17A6:7157, HIPK2:7157, ILF3:7157, LAMA1:7157, DYM:7157, CASP9:7157, DSG4:7157, UBE2A:7157, LIN28A:7157, IGFBP4:7157, GDF5:7157, PYGO2:7157, FAT4:7157, BNC2:7157, DGAT2:7157, USF2:7157, SMN1:12251, AZIN1:12343, ABCA12:12649, ESR1:12668, RAD23B:12691, BBS1:13169, PAPPA:13397, GLG1:13898, DACT1:13927, SLC34A1:13974, RAPGEF2:14137, RYR1:14243, CYP7A1:14326, SUN1:14433, PIK3CB:14436, DNAJC6:14457, BUB1:14738, PGF:14863, DGKD:14883	FALSE	0.002717	0.922928	0.978599	108	LAMA1:136, PGF:445, GLG1:569, RAPGEF2:952, CYP7A1:970, PAPPA:1056, DACT1:1112, MAPK6:1118, SMN1:1418, SLC7A7:1627, HSD17B2:1649, BRCA2:1661, GBA:1670, PIK3CB:1924, RUNX2:1967, BBS1:2253, GLIS3:2521, BUB1:2579, GDF5:2703, BBS2:2720, DSG4:2812, PAX6:2839, BICC1:2845, LIN28A:2913, DNAJC6:3262, ALKBH1:3477, DSE:8082.5, IGF2BP1:8082.5, INSR:8082.5, NCOA6:8082.5, BBS4:8082.5, ESR1:8082.5, PEX7:8082.5, CHD2:8082.5, MBTPS1:8082.5, SRF:8082.5, GJA1:8082.5, PAX3:8082.5, APEX2:8082.5, STIM1:8082.5, SMARCAD1:8082.5, IRS1:8082.5, NIPBL:8082.5, PIM1:8082.5, LRP6:8082.5, SLC34A1:8082.5, IGF1:8082.5, NEUROG3:8082.5, MNT:8082.5, IGF1R:8082.5, SLC4A4:8082.5, MMP14:8082.5, NEK1:8082.5, RAD23B:8082.5, SUN1:8082.5, GHR:8082.5, PPP1R15B:8082.5, SC5D:8082.5, DNMT3B:8082.5, SP3:8082.5, EPAS1:8082.5, AZIN1:8082.5, FKRP:8082.5, RYR1:8082.5, PDS5B:8082.5, FGFRL1:8082.5, MYCBP2:8082.5, SLC17A6:8082.5, ILF3:8082.5, HNRNPD:8082.5, SMAD7:8082.5, PDS5A:8082.5, ATRX:8082.5, DYM:8082.5, ABCA12:8082.5, PKDCC:8082.5, UBE2A:8082.5, IGFBP4:8082.5, PYGO2:8082.5, FAT4:8082.5, FREM2:8082.5, DGAT2:8082.5, USF2:8082.5, TBX18:8082.5, ILK:12507, AKT1:12664, HELLS:12898, FOXJ1:12975, CDH1:12977, ROR2:12990, IGF2:13040, PKNOX1:13061, CASP9:13083, DHCR7:13191, DGKD:13222, SLC4A2:13266, UROS:13406, RFX3:13619, CYLD:13871, SLC18A2:13966, FGFR2:14122, HIPK2:14258, DNM2:14684, SYNE1:14757, BNC2:14770, KIF1A:14800, ADRM1:14836, DOCK1:15041	FALSE	-0.00470301	0.867005	0.964411	108	LAMA1:177, PGF:257, GLG1:305, HSD17B2:427, CYP7A1:435, RAPGEF2:848, DNMT3B:924, PAPPA:1061, SLC7A7:1114, MAPK6:1319, DACT1:1518, BUB1:1653, SMN1:1669, PIK3CB:1724, BBS1:1749, BRCA2:2174, SC5D:2236, SLC4A4:2331, BBS2:2538, AZIN1:2570, ALKBH1:2631, LIN28A:2646, NEK1:2736, DNAJC6:2739, NIPBL:2991, BICC1:3081, GBA:3097, SMARCAD1:3470, TBX18:3497, PAX6:3542, RAD23B:3665, GDF5:3984, RUNX2:4694, PEX7:4782, GHR:4973, SP3:5076, DSG4:5097, INSR:8455, NCOA6:8455, BBS4:8455, CHD2:8455, CDH1:8455, SRF:8455, GJA1:8455, PAX3:8455, APEX2:8455, GLIS3:8455, LRP6:8455, SLC34A1:8455, IGF1:8455, IGF2:8455, NEUROG3:8455, MNT:8455, MMP14:8455, SUN1:8455, PPP1R15B:8455, EPAS1:8455, FKRP:8455, RYR1:8455, PDS5B:8455, FGFRL1:8455, MYCBP2:8455, SLC17A6:8455, ILF3:8455, HNRNPD:8455, PDS5A:8455, ATRX:8455, DYM:8455, ABCA12:8455, PKDCC:8455, UBE2A:8455, DGKD:8455, IGFBP4:8455, PYGO2:8455, FAT4:8455, USF2:8455, STIM1:11617, MBTPS1:11637, CASP9:11678, HELLS:11689, ILK:11752, PIM1:11927, IGF1R:11983, UROS:12136, FREM2:12279, CYLD:12342, DGAT2:12417, ESR1:12430, IGF2BP1:12499, DSE:12628, SMAD7:12697, FOXJ1:12734, SLC4A2:12978, IRS1:13051, PKNOX1:13395, AKT1:13435, RFX3:13724, DHCR7:14083, HIPK2:14108, ROR2:14156, DNM2:14206, FGFR2:14391, KIF1A:14512, SLC18A2:14558, ADRM1:14643, BNC2:14819, SYNE1:14906, DOCK1:15020	FALSE
MP0002163 abnormal gland morphology	0.074586	0.39205	0.978409	11	E2F1:1248, CDKN1C:1287, CCR7:2263, EDA:2453, FAS:7876, PAX7:7876, CFTR:7876, ZEB1:7876, GNPTAB:7876, GAL:7876, SCG5:13122	FALSE	0.0342857	0.693993	0.931042	11	GNPTAB:729, CDKN1C:1249, E2F1:1575, ZEB1:3726, FAS:8421.5, PAX7:8421.5, CFTR:8421.5, EDA:8421.5, CCR7:8421.5, SCG5:13755, GAL:14282	FALSE	-0.0550745	0.527385	0.807188	11	GNPTAB:1396, FAS:2245, ZEB1:2378, SCG5:7731, PAX7:7731, E2F1:7731, CFTR:7731, CCR7:7731, GAL:7731, CDKN1C:12559, EDA:13409	FALSE	-0.0145114	0.867744	0.942603	11	SCG5:1343, GAL:1750, FAS:7157, E2F1:7157, CFTR:7157, EDA:7157, ZEB1:7157, CCR7:7157, GNPTAB:7157, PAX7:13645, CDKN1C:14050	FALSE	-0.03511	0.687021	0.914947	11	EDA:452, GAL:665, CCR7:1971, FAS:6988.5, SCG5:6988.5, PAX7:6988.5, CDKN1C:6988.5, E2F1:6988.5, CFTR:6988.5, ZEB1:14408, GNPTAB:14435	FALSE	0.0110964	0.898675	0.976435	11	GAL:427, EDA:822, CCR7:3036, SCG5:3096, FAS:6618, PAX7:6618, CFTR:6618, E2F1:10531, CDKN1C:11355, ZEB1:14095, GNPTAB:14642	FALSE
MP0002161 abnormal fertility/fecundity	-0.00178568	0.874499	0.978409	770	ROS1:11, CDK5RAP2:69, MLH1:130, OTOG:179, ABCB4:190, MKKS:207, GDF9:210, HIP1:211, STX2:271, ZBTB16:283, DLGAP5:301, ZBTB7B:302, SLC19A2:343, NCOA3:391, PMS2:428, MLH3:435, EIF2S2:436, LIPE:454, ARID5B:477, ACADL:535, BRCA1:552, PDE3A:603, MCPH1:621, ATP8B3:625, ITGB3:626, SCMH1:627, POR:644, ZMYND15:659, CDH23:660, FSHR:665, NEIL1:673, TKT:698, ATXN7:703, HSD17B4:706, DSE:707, NOBOX:737, POU5F2:739, ETV4:763, NRIP1:764, KISS1R:782, PER1:794, GATA5:803, ATM:806, TMF1:827, HTR2B:855, CLIP1:893, NKD2:939, INHA:976, DMD:1038, AFF1:1075, TEKT4:1097, AHR:1142, TRAF3IP2:1168, SLC45A2:1169, JAG2:1177, CSTF2T:1178, MORC1:1193, FMN1:1232, AMHR2:1233, XRCC5:1247, POLL:1254, ZP1:1279, AIRE:1333, SNAP25:1366, CHD7:1384, TCF3:1400, GHRHR:1403, ZP3:1407, AP3B1:1411, ABCG5:1420, CABLES1:1440, RAP1B:1480, PARP1:1485, SHH:1517, F2R:1567, PKD1:1574, TEX15:1576, TEKT2:1592, LIG4:1599, MSH5:1610, F10:1630, AP3D1:1632, SIX5:1715, LGR4:1733, FOXN1:1752, PROP1:1763, BDNF:1791, BUB1B:1804, TLR6:1816, GPR149:1823, WIPF3:1824, ABL2:1880, BBS4:1890, APRT:1954, CNOT7:1955, ARSB:1976, ATP7B:2001, SULF2:2014, ESPL1:2025, BRWD1:2040, SYT7:2051, ADAMTS2:7195, ATP7A:7195, PTPN11:7195, RCAN1:7195, PRKAR1A:7195, LEP:7195, DICER1:7195, MTA2:7195, NR1D1:7195, PRKDC:7195, HMOX1:7195, SIRT6:7195, RARA:7195, ELOVL5:7195, NR1H2:7195, PLIN2:7195, PPARD:7195, SERPINC1:7195, GPRC6A:7195, IKBKG:7195, FADS2:7195, FOXP3:7195, CSF1:7195, CXCL14:7195, PITX3:7195, NFKB2:7195, CREM:7195, SAT1:7195, LEPR:7195, NPC1:7195, BICC1:7195, BCL6:7195, CDK2:7195, FECH:7195, PLG:7195, ENTPD5:7195, EGR1:7195, HNF1A:7195, STAT5A:7195, APOB:7195, BBS2:7195, NCOA6:7195, TMPRSS6:7195, FOXA2:7195, ESR1:7195, MARK2:7195, CAV1:7195, RBL1:7195, LPIN1:7195, ACOX1:7195, MBTPS1:7195, NOS3:7195, CBS:7195, SCARB1:7195, ATE1:7195, PADI6:7195, CDKN2A:7195, MGAT1:7195, DKC1:7195, APLNR:7195, EFNB2:7195, DNMT1:7195, AMBP:7195, EPN1:7195, ITGB1:7195, CACNA2D2:7195, EWSR1:7195, RNF8:7195, AKT1:7195, EDARADD:7195, KCNMA1:7195, SNAI2:7195, ATF4:7195, NR2E1:7195, PDGFB:7195, GJA1:7195, ALKBH1:7195, MYBL1:7195, CGA:7195, PAX6:7195, SIRT1:7195, SLC7A7:7195, MTF2:7195, PAH:7195, WWOX:7195, EN1:7195, SULF1:7195, ADAM17:7195, PPARG:7195, PLCB1:7195, HEXA:7195, RARG:7195, NKX1-1:7195, DIO3:7195, FKBP4:7195, IDUA:7195, CSF2:7195, FIGN:7195, NBN:7195, SH2B1:7195, FANCA:7195, CACNB4:7195, CSF1R:7195, COL17A1:7195, RIF1:7195, ARHGAP1:7195, IRS4:7195, NPEPPS:7195, KL:7195, FUS:7195, DHCR24:7195, SP4:7195, LBR:7195, SMN1:7195, REC8:7195, UNC5C:7195, FOXJ1:7195, EPHB6:7195, PLAG1:7195, SLC12A2:7195, MYO7A:7195, AQP2:7195, ACTB:7195, XRCC6:7195, BSX:7195, SLC34A1:7195, STAM:7195, IGF1:7195, OCLN:7195, SMTN:7195, GNPAT:7195, CFTR:7195, SOX3:7195, CYP27B1:7195, DMBX1:7195, SOX8:7195, DDR2:7195, PTPRS:7195, PCSK1:7195, SUV39H1:7195, STK36:7195, SH3PXD2B:7195, TPST2:7195, NRP2:7195, CUX1:7195, PRLR:7195, TRPV6:7195, NKD1:7195, LMNA:7195, RELN:7195, CCND1:7195, NLRP3:7195, RUNX1T1:7195, FGF23:7195, SYT2:7195, HGS:7195, FGFR2:7195, PLAT:7195, IGF1R:7195, UBB:7195, GGT1:7195, GALNT3:7195, BMP5:7195, FES:7195, PEX5:7195, B4GALT1:7195, NPR2:7195, SHARPIN:7195, SGPL1:7195, OTX1:7195, ATP2B2:7195, RPS6KB1:7195, ERCC2:7195, THRA:7195, SLC4A2:7195, CLCN1:7195, NOS2:7195, GUSB:7195, CADM1:7195, CPEB1:7195, TBPL2:7195, MOV10L1:7195, CHST8:7195, TEX11:7195, TEX12:7195, TEX14:7195, NR0B1:7195, EHD4:7195, RAD18:7195, GTSF1:7195, DHH:7195, XPA:7195, LIPC:7195, RXFP2:7195, MEI1:7195, SYCE2:7195, NANOS3:7195, PICK1:7195, CENPB:7195, LFNG:7195, SULT1E1:7195, RSPO1:7195, MAP3K4:7195, WT1:7195, MSH4:7195, SLC25A31:7195, ROR2:7195, ATN1:7195, USP1:7195, FANCL:7195, FANCC:7195, FANCG:7195, BCL2L1:7195, PAPOLB:7195, RAD23B:7195, FOXL2:7195, SMC1B:7195, DNAJC6:7195, GAL3ST1:7195, ADRA1B:7195, VPS54:7195, LHCGR:7195, ASPM:7195, PPM1D:7195, PIWIL4:7195, SYCP1:7195, RNF17:7195, FHL5:7195, ZGLP1:7195, PIWIL1:7195, INSL6:7195, PLEKHA1:7195, THEG:7195, PANK2:7195, PTH2:7195, EGR4:7195, OVOL1:7195, LHB:7195, GBA2:7195, GOLGA3:7195, DNMT3L:7195, PTDSS2:7195, PATZ1:7195, NCOA2:7195, STRBP:7195, FSHB:7195, RAD51C:7195, NR5A1:7195, CAMK4:7195, BRCA2:7195, PSMC3IP:7195, BOLL:7195, DND1:7195, GNRHR:7195, DMRT1:7195, CCNE2:7195, CCNE1:7195, TRIP13:7195, TSSK2:7195, PDGFRA:7195, AXL:7195, CIB1:7195, HOXA11:7195, NPHP1:7195, HSF2:7195, PTTG1:7195, INHBA:7195, TDRD6:7195, CCNB1IP1:7195, TDRD1:7195, CCNA1:7195, DDX4:7195, KLHL10:7195, MAN2A2:7195, SBF1:7195, FIGLA:7195, ETV5:7195, TCTE3:7195, BMP7:7195, BMP4:7195, ALPL:7195, PSIP1:7195, AFF4:7195, LMTK2:7195, FNDC3A:7195, PFDN5:7195, SPO11:7195, YBX2:7195, CLCN2:7195, NOS1:7195, POLG:7195, PRNP:7195, LRPAP1:7195, FLNA:7195, EFEMP1:7195, STK11:7195, BSG:7195, OTC:7195, ARID4A:7195, ZFP36L2:7195, ESR2:7195, TGFBR3:7195, GLB1:7195, CLN3:7195, BBS1:7195, NPY1R:7195, NPR3:7195, GAMT:7195, MTHFD1:7195, LAMP2:7195, MEP1A:7195, TSTA3:7195, CACNA1A:7195, PPP1R13L:7195, NTF3:7195, PLA2G6:7195, TTPA:7195, POMGNT1:7195, SCYL1:7195, RHCG:7195, SLC9A3R1:7195, KCNJ6:7195, STK39:7195, FCER1G:7195, PER2:7195, MMP9:7195, LUM:7195, PTCH1:7195, HOXD10:7195, FGF6:7195, VDAC3:7195, PAX1:7195, BMP2:7195, DACT1:7195, EYA1:7195, HOXD11:7195, MITF:7195, TYROBP:7195, SRC:7195, DLL3:7195, ABCA2:7195, AAAS:7195, MYO6:7195, ELOVL4:7195, GLRA1:7195, JPH3:7195, AGTPBP1:7195, GRIA3:7195, RORB:7195, ATCAY:7195, APAF1:7195, MCOLN3:7195, FOXI1:7195, EPHA4:7195, LRP8:7195, WWTR1:7195, SURF1:7195, ADCYAP1R1:7195, SCN1A:7195, GABBR1:7195, ERRFI1:7195, MPZ:7195, CLN8:7195, GRM1:7195, SERPINE2:7195, FZD4:7195, PRKCE:7195, GABRA1:7195, EN2:7195, NFIA:7195, GLI2:7195, DAB1:7195, GLRB:7195, SS18L1:7195, VIPR2:7195, TNS1:7195, APLP2:7195, S1PR2:7195, WNT3A:7195, OPRM1:7195, OPRK1:7195, LMX1A:7195, ABCD1:7195, VSX2:7195, CFB:7195, MMP12:7195, RORA:7195, MARCKSL1:7195, PLA2G4A:7195, MPP1:7195, PTX3:7195, THBS1:7195, TGIF1:7195, VANGL1:7195, CDK6:7195, FZD3:7195, E2F4:7195, FOXO3:7195, SLC9A2:7195, PGM3:7195, TOP3B:7195, NR5A2:7195, S1PR3:7195, TIPARP:7195, CD247:7195, RABGGTA:7195, PTPRJ:7195, CCNB2:7195, HOXA9:7195, NFATC3:7195, TIMP1:7195, DIDO1:7195, SMAD7:7195, SPRED2:7195, PCSK2:7195, GPR3:7195, TYRP1:7195, PHB2:7195, TRAF4:7195, TBX6:7195, BTRC:7195, CHDH:7195, PLA2G3:7195, HOXD13:7195, HOXD12:7195, NR6A1:7195, NLRP5:7195, EVX2:7195, SFTPC:7195, CYP17A1:7195, ACD:7195, PGR:7195, RSPH1:7195, TALDO1:7195, CCS:7195, UBE2A:7195, GDF5:7195, USF2:7195, PGAP1:7195, NSUN7:7195, OAZ3:7195, ETNK2:7195, GOPC:7195, F13A1:7195, OLFM1:7195, RIMBP3:7195, IGFALS:7195, ODF2:7195, MAK:7195, STYX:7195, SRD5A1:7195, BMP15:7195, PGK2:7195, SMARCA2:7195, CDC20:7195, NUMBL:7195, IMMP2L:7195, MMEL1:7195, PCSK4:7195, NPM2:7195, MOS:7195, AURKC:7195, RXRB:7195, TEKT3:7195, INHBB:7195, KCNU1:7195, PRND:7195, HOOK1:7195, TNFAIP6:7195, POU1F1:7195, ZP2:7195, PLCD4:7195, ADCY3:7195, HOXD4:7195, PRDM14:7195, SERPINA5:7195, BRDT:7195, RSPO2:7195, ADCY10:7195, SPEM1:7195, CATSPER4:7195, NLGN2:7195, NLGN1:7195, HMMR:7195, PLTP:7195, SPAG9:7195, EVC:7195, ASPH:7195, ADAMTS1:7195, MEIG1:7195, AKAP1:7195, ANTXR2:7195, AKAP4:7195, ANTXR1:7195, ADAD1:7195, GDF7:7195, MEP1B:7195, GMCL1:7195, INPP5B:7195, DUOX2:7195, B3GNT5:7195, GABRD:7195, TARBP2:7195, GSTA4:7195, CAPZA3:7195, KDM1B:7195, SLC2A3:7195, SOHLH2:7195, ZAR1:7195, CBY1:7195, PTGER2:12338, HMX3:12378, TRIM32:12380, PRKACA:12431, CDKN1B:12494, ACSL4:12518, ADRM1:12539, GRID2:12549, NKX2-1:12562, SLC6A6:12596, TPST1:12611, SYCP2:12641, INSR:12683, CATSPER3:12718, NF2:12729, HMGB2:12756, COL4A1:12780, LSR:12785, FGFR3:12799, SHANK1:12839, JAM3:12841, CLGN:12930, CCND2:12944, PEX7:12958, JUND:13073, EGLN2:13079, FKBP6:13104, HEXB:13138, GPD2:13152, LPAR3:13177, VEGFA:13182, PDGFRB:13203, RAD21:13206, MC4R:13214, PDE4D:13220, EMX1:13250, SUN1:13263, OCA2:13278, KDM3A:13302, DLK1:13319, HOXA10:13327, PSME4:13328, ASZ1:13334, DCLK1:13345, PDHA1:13352, USP14:13354, MAEL:13360, LATS1:13377, ADCYAP1:13383, MFGE8:13395, CLDN11:13397, OXTR:13404, GRIN1:13430, CDKN2C:13441, IGF2R:13498, MAFB:13504, EYA4:13514, ELK1:13520, ACHE:13522, TAF4B:13532, GJB2:13548, KHDRBS1:13563, BCL2L11:13615, ATP2B4:13632, ADAM2:13646, EHD1:13650, POSTN:13653, HSF1:13661, HERC4:13672, CDK4:13686, NR2C2:13687, NEK1:13697, GSX1:13699, DDX25:13701, SPAG6:13711, B4GALNT1:13721, MAPK8IP2:13732, SOD1:13738, GABRG2:13780, GJA4:13782, CDKN1C:13784, VRK1:13787, UBE3A:13788, E2F1:13823, SLC12A6:13842, LPP:13852, CNP:13864, ADRA2B:13955, DRD2:13964, HK1:13990, ZPBP2:14019, HSPA4L:14024, CLCN3:14034, IP6K1:14038, C1GALT1:14043, LDHC:14065, EPHA1:14071, ARNTL:14093, SLC26A8:14100, BMPR1B:14118, MMP14:14157, IL1RN:14159, PTGS2:14162, TAF7L:14165, BAX:14183, SMARCAD1:14200, UBE2B:14206, EGFR:14228, DMC1:14243, SLC13A1:14271, CDC25B:14272, RPTOR:14287, SPAST:14292, HYDIN:14308, SLC35C1:14323, RXFP1:14330, ZIC3:14353, P2RX1:14358, MGAT2:14407, LHX9:14414, VGF:14437, CRTC1:14453, CD9:14456, SLC30A1:14481, PA2G4:14482, AGFG1:14499, RET:14508, DPPA4:14519, PIWIL2:14551, BCKDK:14629, SLC9A1:14633, CYP19A1:14644, IFNG:14699, FGG:14706, SPAG16:14709, ATXN2:14727, ATP2A2:14737, CHRNA7:14752, UBR2:14757, MGRN1:14845, GABRB3:14856, MYC:14867, PAX8:14889, IL6ST:14901, TBX15:14905, L1CAM:14909, LIF:14918, COL1A1:14920, AFP:14929, DAZL:14943, ACE:14960, DYNC1H1:14961, PIGA:14972, RELB:14989, RAMP2:15035, MRC1:15060, PI4K2A:15062, CHST15:15064, HERC2:15066	FALSE	0.0187802	0.0966847	0.605551	770	AFP:3, ADAM2:8, SLC6A6:13, CYP17A1:33, HEXB:64, UBR2:74, BCKDK:86, UBE2B:90, KCNU1:114, SULT1E1:139, PI4K2A:170, CRTC1:174, CHDH:188, RELB:209, LPP:213, FGG:221, ATP2B4:229, HOXA10:245, COL1A1:252, RHCG:265, SLC26A8:272, MEP1B:294, SIRT6:297, DNMT1:301, NLRP5:357, HYDIN:384, SLC13A1:394, TAF7L:395, CLGN:453, PTGS2:458, ENTPD5:474, ATXN2:481, SLC35C1:563, P2RX1:566, LEPR:587, B4GALT1:603, NLRP3:612, RXFP1:647, NFATC3:667, LSR:680, PADI6:702, PIGA:711, CACNA1A:734, BMPR1B:755, IFNG:758, ACE:763, DPPA4:778, ZAR1:797, RORA:834, SYCP1:845, TMPRSS6:878, SMARCAD1:880, CATSPER4:898, TYROBP:904, HK1:918, NEK1:921, HSPA4L:933, LIPC:935, MEP1A:949, MTHFD1:979, GBA2:1039, GLB1:1070, SCARB1:1079, RNF8:1102, FANCC:1161, HERC4:1164, ATCAY:1170, ACD:1199, JUND:1216, BCL2L11:1217, ZPBP2:1226, GJB2:1227, EYA4:1231, CDKN1C:1249, MRC1:1263, EMX1:1344, SLC7A7:1364, GPR3:1391, CNP:1524, NPC1:1559, FNDC3A:1567, E2F1:1575, PLCD4:1577, SPAST:1584, ADCY10:1593, RNF17:1621, ZGLP1:1625, SPAG16:1628, PGR:1633, DAZL:1648, VEGFA:1659, GGT1:1674, NPHP1:1681, SGPL1:1691, C1GALT1:1713, LIF:1716, RAMP2:1738, RUNX1T1:1740, ARID4A:1745, TEX11:1748, GSTA4:1758, MGAT2:1765, SLC30A1:1783, LATS1:1804, GUSB:1824, PTX3:1839, CHRNA7:1841, FGF23:1854, VGF:1866, GMCL1:1875, PIWIL2:1899, NOS2:1908, CYP19A1:1910, HSF2:1940, CGA:2035, TEX15:2086, USP1:2098, NR1H2:2100, SFTPC:2103, PSME4:2104, CATSPER3:2106, ARSB:2110, PEX7:2201, LRP8:2213, SIRT1:2223, PLG:2240, BBS1:2273, FOXP3:2277, IL6ST:2283, TIPARP:2287, SLC12A6:2292, CD9:2344, WT1:2358, RIF1:2363, NR2C2:2376, KDM3A:2427, DHCR24:2450, ALKBH1:2471, AQP2:2473, ZIC3:2485, PLA2G4A:2492, MCOLN3:2503, ADRA2B:2516, RBL1:2534, CBS:2540, RET:2542, ESR2:2579, ATN1:2580, CSF1R:2586, BAX:2594, FADS2:2621, TPST1:2626, MMP14:2639, ETNK2:2645, ACHE:2693, AMBP:2706, CCS:2729, DMC1:2743, LHB:2747, MSH4:2759, CAPZA3:2770, CIB1:2778, PTPRS:2839, ABCG5:2847, CDC25B:2891, RXFP2:2964, PRDM14:2998, S1PR2:3002, PLAT:3056, TEX14:3068, MFGE8:3082, LAMP2:3110, IL1RN:3115, DNAJC6:3151, RAD51C:3170, OTC:3172, INSL6:3202, PAX8:3212, HERC2:3217, NPY1R:3224, ESPL1:3235, OCA2:3251, PAH:3260, NFKB2:3312, CUX1:3340, RAD21:3344, UBE3A:3376, CAMK4:3380, STAM:3393, CYP27B1:3394, LHX9:3403, GSX1:3417, ITGB1:3441, ADCYAP1:3451, GPD2:3485, PANK2:3491, COL17A1:3504, EGR4:3511, CLCN3:3529, BCL6:3549, BMP2:3606, APOB:3608, RAD23B:3626, SUN1:3632, APLNR:3633, BBS2:3642, TBX15:3684, TAF4B:3688, B4GALNT1:3692, RIMBP3:3703, LDHC:3704, USP14:3749, SLC9A3R1:3756, TYRP1:3776, ADAMTS2:8421.5, ATP7A:8421.5, PTPN11:8421.5, RCAN1:8421.5, PRKAR1A:8421.5, LEP:8421.5, DRD2:8421.5, MTA2:8421.5, NR1D1:8421.5, AIRE:8421.5, PRKDC:8421.5, LIPE:8421.5, HMOX1:8421.5, RARA:8421.5, ELOVL5:8421.5, PLIN2:8421.5, PPARD:8421.5, SERPINC1:8421.5, GPRC6A:8421.5, AHR:8421.5, CXCL14:8421.5, EGFR:8421.5, PITX3:8421.5, CREM:8421.5, SAT1:8421.5, BICC1:8421.5, CDK2:8421.5, FECH:8421.5, ATP7B:8421.5, EGR1:8421.5, INSR:8421.5, HNF1A:8421.5, STAT5A:8421.5, NCOA3:8421.5, NCOA6:8421.5, BBS4:8421.5, FOXA2:8421.5, RPTOR:8421.5, LIG4:8421.5, ESR1:8421.5, MARK2:8421.5, CAV1:8421.5, ACOX1:8421.5, ABCB4:8421.5, MBTPS1:8421.5, NOS3:8421.5, DLK1:8421.5, PKD1:8421.5, CDKN2A:8421.5, PARP1:8421.5, MGAT1:8421.5, DKC1:8421.5, EFNB2:8421.5, HSF1:8421.5, CACNA2D2:8421.5, L1CAM:8421.5, EWSR1:8421.5, MYC:8421.5, EDARADD:8421.5, KCNMA1:8421.5, SNAI2:8421.5, ATF4:8421.5, NR2E1:8421.5, PDGFB:8421.5, GHRHR:8421.5, GJA1:8421.5, MYBL1:8421.5, PRKACA:8421.5, PAX6:8421.5, MTF2:8421.5, SHH:8421.5, WWOX:8421.5, EN1:8421.5, SULF1:8421.5, PPARG:8421.5, PLCB1:8421.5, LGR4:8421.5, HEXA:8421.5, RARG:8421.5, NKX1-1:8421.5, DIO3:8421.5, FKBP4:8421.5, IDUA:8421.5, CSF2:8421.5, NBN:8421.5, SH2B1:8421.5, FANCA:8421.5, FOXN1:8421.5, CACNB4:8421.5, ARHGAP1:8421.5, IRS4:8421.5, NPEPPS:8421.5, KL:8421.5, FUS:8421.5, BDNF:8421.5, SP4:8421.5, LBR:8421.5, SMN1:8421.5, IP6K1:8421.5, REC8:8421.5, UNC5C:8421.5, FOXJ1:8421.5, PLAG1:8421.5, SLC12A2:8421.5, ARNTL:8421.5, ACTB:8421.5, XRCC6:8421.5, BSX:8421.5, SLC34A1:8421.5, IGF1:8421.5, OCLN:8421.5, SMTN:8421.5, GNPAT:8421.5, CFTR:8421.5, SOX3:8421.5, DMBX1:8421.5, SOX8:8421.5, ATM:8421.5, HMX3:8421.5, DDR2:8421.5, PCSK1:8421.5, SUV39H1:8421.5, BRCA1:8421.5, SH3PXD2B:8421.5, TPST2:8421.5, DYNC1H1:8421.5, HIP1:8421.5, PRLR:8421.5, GRIN1:8421.5, BUB1B:8421.5, TRPV6:8421.5, HSD17B4:8421.5, NKD1:8421.5, LMNA:8421.5, RELN:8421.5, CCND1:8421.5, POSTN:8421.5, SYT2:8421.5, HGS:8421.5, TCF3:8421.5, FGFR3:8421.5, AMHR2:8421.5, IGF1R:8421.5, UBB:8421.5, GALNT3:8421.5, BMP5:8421.5, PEX5:8421.5, NPR2:8421.5, SHARPIN:8421.5, OTX1:8421.5, PDE4D:8421.5, ATP2B2:8421.5, RPS6KB1:8421.5, ERCC2:8421.5, SLC4A2:8421.5, CLCN1:8421.5, POLL:8421.5, TBPL2:8421.5, NKX2-1:8421.5, CHST8:8421.5, TEX12:8421.5, NR0B1:8421.5, EHD1:8421.5, EHD4:8421.5, RAD18:8421.5, GTSF1:8421.5, DHH:8421.5, XPA:8421.5, SLC19A2:8421.5, MEI1:8421.5, SYCE2:8421.5, NANOS3:8421.5, CDKN2C:8421.5, PICK1:8421.5, CENPB:8421.5, RSPO1:8421.5, VRK1:8421.5, SLC25A31:8421.5, FKBP6:8421.5, TMF1:8421.5, JAM3:8421.5, FANCL:8421.5, FANCG:8421.5, BCL2L1:8421.5, PAPOLB:8421.5, MAEL:8421.5, FOXL2:8421.5, SMC1B:8421.5, CDK4:8421.5, GAL3ST1:8421.5, ADRA1B:8421.5, VPS54:8421.5, PROP1:8421.5, LHCGR:8421.5, ASPM:8421.5, PPM1D:8421.5, PIWIL4:8421.5, SYCP2:8421.5, FHL5:8421.5, THEG:8421.5, PTH2:8421.5, GDF9:8421.5, DNMT3L:8421.5, PTDSS2:8421.5, PATZ1:8421.5, NCOA2:8421.5, STRBP:8421.5, FSHB:8421.5, NR5A1:8421.5, CLDN11:8421.5, BRCA2:8421.5, PSMC3IP:8421.5, BOLL:8421.5, DND1:8421.5, GNRHR:8421.5, DMRT1:8421.5, MLH3:8421.5, CCNE2:8421.5, CCNE1:8421.5, TRIP13:8421.5, TSSK2:8421.5, ASZ1:8421.5, PDGFRA:8421.5, AXL:8421.5, CCND2:8421.5, PTTG1:8421.5, KISS1R:8421.5, MORC1:8421.5, INHBA:8421.5, EIF2S2:8421.5, CCNB1IP1:8421.5, TDRD1:8421.5, CCNA1:8421.5, DDX4:8421.5, MAN2A2:8421.5, FIGLA:8421.5, ETV5:8421.5, BMP4:8421.5, ALPL:8421.5, PSIP1:8421.5, AFF4:8421.5, LMTK2:8421.5, SOD1:8421.5, ZP3:8421.5, DDX25:8421.5, SPO11:8421.5, CLCN2:8421.5, SIX5:8421.5, NOS1:8421.5, POLG:8421.5, PRNP:8421.5, PTGER2:8421.5, LRPAP1:8421.5, EGLN2:8421.5, CDKN1B:8421.5, EFEMP1:8421.5, STK11:8421.5, NF2:8421.5, BSG:8421.5, POR:8421.5, ZFP36L2:8421.5, IGF2R:8421.5, TGFBR3:8421.5, CLN3:8421.5, NPR3:8421.5, ADRM1:8421.5, GAMT:8421.5, MAFB:8421.5, TSTA3:8421.5, PPP1R13L:8421.5, NTF3:8421.5, TTPA:8421.5, POMGNT1:8421.5, SCYL1:8421.5, KCNJ6:8421.5, STK39:8421.5, FCER1G:8421.5, ATP2A2:8421.5, LUM:8421.5, PTCH1:8421.5, FGF6:8421.5, HTR2B:8421.5, VDAC3:8421.5, TRIM32:8421.5, PAX1:8421.5, DACT1:8421.5, EYA1:8421.5, HOXD11:8421.5, MITF:8421.5, KHDRBS1:8421.5, SRC:8421.5, DLL3:8421.5, AAAS:8421.5, MYO6:8421.5, ATXN7:8421.5, ELOVL4:8421.5, JPH3:8421.5, AGTPBP1:8421.5, SLC9A1:8421.5, GRIA3:8421.5, APAF1:8421.5, GRID2:8421.5, FOXI1:8421.5, WWTR1:8421.5, SURF1:8421.5, SLC45A2:8421.5, ADCYAP1R1:8421.5, APRT:8421.5, MC4R:8421.5, MPZ:8421.5, MKKS:8421.5, SHANK1:8421.5, AFF1:8421.5, CLN8:8421.5, GRM1:8421.5, SERPINE2:8421.5, FZD4:8421.5, PRKCE:8421.5, GABRA1:8421.5, GABRB3:8421.5, EN2:8421.5, NFIA:8421.5, GLI2:8421.5, ABL2:8421.5, DAB1:8421.5, GABRG2:8421.5, GLRB:8421.5, SS18L1:8421.5, MAPK8IP2:8421.5, OXTR:8421.5, TNS1:8421.5, OTOG:8421.5, APLP2:8421.5, WNT3A:8421.5, OPRM1:8421.5, ABCD1:8421.5, VSX2:8421.5, CFB:8421.5, MMP12:8421.5, MARCKSL1:8421.5, TLR6:8421.5, TRAF3IP2:8421.5, THBS1:8421.5, TGIF1:8421.5, VANGL1:8421.5, MGRN1:8421.5, CDK6:8421.5, FZD3:8421.5, E2F4:8421.5, FOXO3:8421.5, SLC9A2:8421.5, F2R:8421.5, PGM3:8421.5, TOP3B:8421.5, NR5A2:8421.5, S1PR3:8421.5, CD247:8421.5, RABGGTA:8421.5, PTPRJ:8421.5, PDGFRB:8421.5, CCNB2:8421.5, HOXA9:8421.5, AP3B1:8421.5, SMAD7:8421.5, SPRED2:8421.5, PCSK2:8421.5, PDHA1:8421.5, COL4A1:8421.5, PHB2:8421.5, FMN1:8421.5, TRAF4:8421.5, TBX6:8421.5, BTRC:8421.5, PLA2G3:8421.5, HOXD13:8421.5, HOXD12:8421.5, NR6A1:8421.5, EVX2:8421.5, BRWD1:8421.5, RSPH1:8421.5, AGFG1:8421.5, UBE2A:8421.5, GDF5:8421.5, USF2:8421.5, NOBOX:8421.5, PGAP1:8421.5, NSUN7:8421.5, OAZ3:8421.5, DLGAP5:8421.5, GOPC:8421.5, F13A1:8421.5, OLFM1:8421.5, IGFALS:8421.5, ODF2:8421.5, MAK:8421.5, STYX:8421.5, SRD5A1:8421.5, BMP15:8421.5, PGK2:8421.5, CABLES1:8421.5, SMARCA2:8421.5, EPHA1:8421.5, NUMBL:8421.5, LPAR3:8421.5, IMMP2L:8421.5, PCSK4:8421.5, NPM2:8421.5, MOS:8421.5, AURKC:8421.5, RXRB:8421.5, TEKT2:8421.5, TEKT3:8421.5, PRND:8421.5, HOOK1:8421.5, TNFAIP6:8421.5, HMGB2:8421.5, POU1F1:8421.5, ZP2:8421.5, CSTF2T:8421.5, ADCY3:8421.5, CHST15:8421.5, ELK1:8421.5, GJA4:8421.5, HOXD4:8421.5, SERPINA5:8421.5, SULF2:8421.5, GPR149:8421.5, BRDT:8421.5, RSPO2:8421.5, ATP8B3:8421.5, PA2G4:8421.5, NLGN2:8421.5, NLGN1:8421.5, HMMR:8421.5, PLTP:8421.5, SPAG9:8421.5, SPAG6:8421.5, EVC:8421.5, ASPH:8421.5, WIPF3:8421.5, ADAMTS1:8421.5, MEIG1:8421.5, ACSL4:8421.5, AKAP1:8421.5, ANTXR2:8421.5, AKAP4:8421.5, ANTXR1:8421.5, ADAD1:8421.5, GDF7:8421.5, DUOX2:8421.5, B3GNT5:8421.5, TARBP2:8421.5, KDM1B:8421.5, NKD2:8421.5, SLC2A3:8421.5, SOHLH2:8421.5, CBY1:8421.5, FIGN:13057, ACADL:13065, BMP7:13090, CPEB1:13102, NRP2:13122, CSF1:13123, TCTE3:13145, GLRA1:13155, MYO7A:13223, SCN1A:13243, STK36:13263, PLA2G6:13298, GABRD:13313, TDRD6:13362, EPHB6:13373, LMX1A:13393, FLNA:13412, PFDN5:13420, CADM1:13451, MSH5:13452, HOXD10:13457, ETV4:13470, INHA:13481, AKT1:13515, MPP1:13524, DCLK1:13525, NRIP1:13527, OVOL1:13587, CDH23:13629, PDE3A:13635, PER2:13644, GOLGA3:13714, TEKT4:13716, KLHL10:13728, INPP5B:13733, THRA:13740, CDC20:13825, ABCA2:13843, INHBB:13866, RORB:13875, CLIP1:13884, MLH1:13898, RAP1B:13913, GABBR1:13936, DIDO1:13938, LFNG:13970, MMEL1:13987, SPEM1:13988, POU5F2:14000, XRCC5:14021, CHD7:14025, FGFR2:14040, ZMYND15:14049, MMP9:14066, PLEKHA1:14078, F10:14079, NEIL1:14120, EPN1:14152, SCMH1:14153, CDK5RAP2:14163, GATA5:14193, FES:14213, AP3D1:14240, PIWIL1:14243, ADAM17:14250, SYT7:14252, CNOT7:14273, TALDO1:14277, ITGB3:14280, ATE1:14303, ARID5B:14309, OPRK1:14331, VIPR2:14395, PER1:14417, MOV10L1:14463, DICER1:14468, MAP3K4:14477, IKBKG:14490, HOXA11:14497, DSE:14508, YBX2:14509, MCPH1:14523, ROR2:14544, ERRFI1:14547, SBF1:14571, STX2:14592, TIMP1:14682, FSHR:14770, LPIN1:14781, TKT:14799, ROS1:14800, DMD:14903, ZP1:14915, EPHA4:14921, JAG2:14937, SNAP25:14969, PMS2:14971, ZBTB7B:15023, ZBTB16:15035	FALSE	0.00316122	0.779773	0.926407	770	PIWIL2:23, HERC2:33, MOV10L1:55, CHST15:76, MGRN1:79, PIWIL1:83, GABRB3:89, SBF1:92, L1CAM:97, MAPK8IP2:103, EPHA1:109, EPHB6:156, EPN1:169, PLA2G6:180, DAZL:190, ADAD1:206, BOLL:215, DRD2:218, ASZ1:231, MYC:234, GOLGA3:237, RPTOR:243, ABCA2:253, LPIN1:259, HSF1:301, FKBP6:325, MAEL:331, GRM1:336, PER2:355, SHANK1:357, DYNC1H1:399, GJA4:423, TRPV6:427, PLEKHA1:469, SOD1:473, NOS3:475, ATP2A2:510, PPP1R13L:568, ELOVL4:585, JAG2:617, ADCYAP1R1:630, MC4R:653, DDX25:678, JAM3:681, CADM1:704, SYCP2:710, ATF4:712, SUN1:713, VRK1:733, HEXA:748, TBX15:750, NOS1:782, VGF:792, LFNG:815, OLFM1:841, LPAR3:842, IGF2R:878, TRIM32:886, EN1:919, ADCY3:943, LRPAP1:970, F13A1:975, PAPOLB:976, FKBP4:1019, DMRT1:1029, VIPR2:1034, HMX3:1066, TEX14:1076, DDX4:1082, SOX3:1092, WWOX:1107, TTPA:1156, ATP2B2:1166, GTSF1:1208, ESR1:1211, ODF2:1227, INHBB:1241, SMC1B:1262, CAV1:1271, INPP5B:1308, FHL5:1375, PIGA:1391, TALDO1:1395, CCNA1:1404, ADRM1:1434, KLHL10:1435, FOXJ1:1475, ELK1:1519, MPZ:1568, LSR:1602, CNP:1609, GRID2:1610, DKC1:1612, DIDO1:1620, PAX8:1632, GLI2:1643, POSTN:1704, PRND:1741, HOXD10:1751, AKAP4:1761, APLP2:1803, MRC1:1830, AP3D1:1878, TRIP13:1883, SLC4A2:1884, DCLK1:1889, IP6K1:1896, TAF7L:1907, DND1:1915, DICER1:1946, FIGN:1963, CAPZA3:1972, PLCB1:1987, CREM:2082, BAX:2096, BSX:2117, SS18L1:2132, NKX1-1:2166, DAB1:2202, ACE:2220, ADRA2B:2241, KCNJ6:2248, PTCH1:2256, MITF:2273, WNT3A:2274, SOX8:2325, OPRK1:2334, PCSK2:2361, INHBA:2362, CACNA2D2:2388, RAD18:2398, THBS1:2405, DIO3:2407, IGFALS:2420, OXTR:2426, NR2C2:2436, ARNTL:2447, PCSK4:2458, CCND2:2486, CDKN1C:2512, ADAMTS2:2513, TSSK2:2562, ATXN2:2577, OAZ3:2582, GJB2:2585, AXL:2594, SLC9A1:2604, ZBTB16:2616, SCN1A:2635, VEGFA:2638, OVOL1:2681, APAF1:2682, CLN3:2695, IGF1R:2714, NR0B1:2738, KCNMA1:2742, YBX2:2747, MMP14:2750, CCNE2:2786, EPHA4:2794, CDC25B:2798, AKT1:2804, JPH3:2815, STK36:2822, SYT2:2838, CLCN1:2848, EHD1:2853, HGS:2867, CYP19A1:2879, EGFR:2888, NKD1:2899, CDKN1B:2909, AKAP1:2924, PTPN11:7340, RCAN1:7340, PRKAR1A:7340, LEP:7340, COL1A1:7340, MTA2:7340, JUND:7340, NR1D1:7340, AIRE:7340, PRKDC:7340, LIPE:7340, HMOX1:7340, SIRT6:7340, RARA:7340, ELOVL5:7340, PPARD:7340, INHA:7340, IKBKG:7340, FADS2:7340, IL6ST:7340, OCA2:7340, CSF1:7340, CXCL14:7340, PITX3:7340, SAT1:7340, NPC1:7340, BCL6:7340, CDK2:7340, FECH:7340, ADCYAP1:7340, PLG:7340, ATP7B:7340, ENTPD5:7340, EGR1:7340, INSR:7340, HNF1A:7340, STAT5A:7340, APOB:7340, NCOA6:7340, BBS4:7340, FOXA2:7340, ACADL:7340, GPD2:7340, RELB:7340, MARK2:7340, RBL1:7340, PEX7:7340, ACOX1:7340, IFNG:7340, HK1:7340, MBTPS1:7340, DLK1:7340, KDM3A:7340, PKD1:7340, CLCN3:7340, CBS:7340, SCARB1:7340, ATE1:7340, CDKN2A:7340, PARP1:7340, MGAT1:7340, APLNR:7340, EFNB2:7340, SLC30A1:7340, ZIC3:7340, EWSR1:7340, EDARADD:7340, SNAI2:7340, NR2E1:7340, PDGFB:7340, GJA1:7340, MYBL1:7340, PRKACA:7340, SIRT1:7340, MTF2:7340, PAH:7340, ACHE:7340, RET:7340, SHH:7340, SULF1:7340, ADAM17:7340, PPARG:7340, TKT:7340, LGR4:7340, RARG:7340, DMD:7340, IDUA:7340, CSF2:7340, NBN:7340, SH2B1:7340, SMARCAD1:7340, CACNB4:7340, COL17A1:7340, ARHGAP1:7340, IRS4:7340, NPEPPS:7340, KL:7340, EMX1:7340, FUS:7340, BDNF:7340, DHCR24:7340, BCKDK:7340, SP4:7340, LBR:7340, SMN1:7340, UNC5C:7340, SLC13A1:7340, PLAG1:7340, HYDIN:7340, SLC12A2:7340, MYO7A:7340, AQP2:7340, ACTB:7340, E2F1:7340, SLC35C1:7340, XRCC6:7340, SLC34A1:7340, STAM:7340, OCLN:7340, GNPAT:7340, CFTR:7340, IL1RN:7340, DMBX1:7340, LIF:7340, DDR2:7340, PTPRS:7340, PCSK1:7340, SUV39H1:7340, SH3PXD2B:7340, TPST2:7340, HIP1:7340, NRP2:7340, CUX1:7340, PRLR:7340, GRIN1:7340, HSD17B4:7340, UBE3A:7340, LMNA:7340, RELN:7340, CCND1:7340, NLRP3:7340, FGF23:7340, TCF3:7340, FGFR3:7340, FGFR2:7340, AMHR2:7340, PLAT:7340, UBB:7340, GGT1:7340, FES:7340, PEX5:7340, B4GALT1:7340, NPR2:7340, SHARPIN:7340, OTX1:7340, PDE4D:7340, RPS6KB1:7340, ERCC2:7340, USP14:7340, THRA:7340, NOS2:7340, CPEB1:7340, CD9:7340, TBPL2:7340, NKX2-1:7340, CHST8:7340, TEX11:7340, TEX12:7340, EHD4:7340, MCPH1:7340, DHH:7340, XPA:7340, RXFP1:7340, RXFP2:7340, MEI1:7340, SYCE2:7340, NANOS3:7340, CDKN2C:7340, PICK1:7340, CENPB:7340, PTGS2:7340, SULT1E1:7340, RSPO1:7340, MAP3K4:7340, WT1:7340, CNOT7:7340, SLC25A31:7340, ROR2:7340, ATN1:7340, BCL2L11:7340, USP1:7340, PMS2:7340, FANCL:7340, FANCC:7340, BCL2L1:7340, LHX9:7340, NEK1:7340, RAD23B:7340, FOXL2:7340, DNAJC6:7340, CDK4:7340, GAL3ST1:7340, ADRA1B:7340, PPM1D:7340, PIWIL4:7340, SYCP1:7340, RNF17:7340, ZGLP1:7340, INSL6:7340, THEG:7340, PANK2:7340, PTH2:7340, EGR4:7340, LHB:7340, GBA2:7340, PTDSS2:7340, PATZ1:7340, NCOA2:7340, STRBP:7340, FSHB:7340, RAD51C:7340, NR5A1:7340, CLDN11:7340, DMC1:7340, PSMC3IP:7340, CCNE1:7340, SPAG16:7340, PDGFRA:7340, UBE2B:7340, CIB1:7340, HOXA11:7340, HOXA10:7340, NPHP1:7340, KISS1R:7340, TDRD6:7340, CCNB1IP1:7340, TDRD1:7340, TAF4B:7340, FIGLA:7340, TCTE3:7340, BMP7:7340, ALPL:7340, PSIP1:7340, LMTK2:7340, PFDN5:7340, ZP3:7340, SPO11:7340, CLCN2:7340, SIX5:7340, PRNP:7340, PTGER2:7340, EGLN2:7340, HEXB:7340, FLNA:7340, EFEMP1:7340, STK11:7340, NF2:7340, BSG:7340, POR:7340, RAMP2:7340, OTC:7340, ZFP36L2:7340, ESR2:7340, BBS1:7340, NPY1R:7340, NPR3:7340, GAMT:7340, MAFB:7340, SLC6A6:7340, TSTA3:7340, CACNA1A:7340, C1GALT1:7340, NTF3:7340, POMGNT1:7340, SCYL1:7340, RHCG:7340, SLC9A3R1:7340, HSPA4L:7340, STK39:7340, FCER1G:7340, MGAT2:7340, PER1:7340, MMP9:7340, LUM:7340, SYT7:7340, FGF6:7340, VDAC3:7340, BMP2:7340, BMPR1B:7340, DACT1:7340, HOXD11:7340, TYROBP:7340, KHDRBS1:7340, SRC:7340, DLL3:7340, AAAS:7340, MYO6:7340, GLRA1:7340, GRIA3:7340, RORB:7340, ATCAY:7340, SNAP25:7340, B4GALNT1:7340, MCOLN3:7340, FOXI1:7340, SLC12A6:7340, LRP8:7340, WWTR1:7340, SURF1:7340, SLC45A2:7340, GABBR1:7340, APRT:7340, ERRFI1:7340, ETV4:7340, CHD7:7340, CLN8:7340, PI4K2A:7340, SERPINE2:7340, FZD4:7340, PRKCE:7340, GABRA1:7340, EN2:7340, NFIA:7340, GABRG2:7340, GLRB:7340, TNS1:7340, CHRNA7:7340, S1PR2:7340, CDH23:7340, OPRM1:7340, SPAST:7340, LMX1A:7340, ABCD1:7340, VSX2:7340, CFB:7340, MMP12:7340, RORA:7340, MARCKSL1:7340, PLA2G4A:7340, MPP1:7340, MFGE8:7340, ZMYND15:7340, FGG:7340, PTX3:7340, VANGL1:7340, FZD3:7340, E2F4:7340, SLC9A2:7340, F2R:7340, TOP3B:7340, NR5A2:7340, S1PR3:7340, TIPARP:7340, ZBTB7B:7340, CD247:7340, RABGGTA:7340, XRCC5:7340, PTPRJ:7340, PDGFRB:7340, CCNB2:7340, CDK5RAP2:7340, TIMP1:7340, SMAD7:7340, SPRED2:7340, P2RX1:7340, PDHA1:7340, COL4A1:7340, GPR3:7340, TYRP1:7340, PHB2:7340, FMN1:7340, TRAF4:7340, TBX6:7340, BTRC:7340, HOXD13:7340, HOXD12:7340, NR6A1:7340, EVX2:7340, SFTPC:7340, PGR:7340, ZP1:7340, RSPH1:7340, AGFG1:7340, DPPA4:7340, CCS:7340, F10:7340, UBE2A:7340, GDF5:7340, USF2:7340, PGAP1:7340, LATS1:7340, PSME4:7340, GATA5:7340, GSX1:7340, POU5F2:7340, ETNK2:7340, RIMBP3:7340, MAK:7340, STYX:7340, SRD5A1:7340, PGK2:7340, CABLES1:7340, SMARCA2:7340, CDC20:7340, HERC4:7340, NUMBL:7340, MMEL1:7340, NPM2:7340, TPST1:7340, MOS:7340, CRTC1:7340, AURKC:7340, CLGN:7340, TEKT3:7340, TEKT4:7340, HOOK1:7340, HMGB2:7340, POU1F1:7340, ZP2:7340, CSTF2T:7340, PRDM14:7340, SERPINA5:7340, LDHC:7340, SULF2:7340, CLIP1:7340, BRDT:7340, RSPO2:7340, ADCY10:7340, ATP8B3:7340, PA2G4:7340, SLC26A8:7340, SPEM1:7340, NLGN2:7340, NLGN1:7340, RAD21:7340, PLTP:7340, SPAG9:7340, SPAG6:7340, EVC:7340, ASPH:7340, WIPF3:7340, ADAMTS1:7340, MEIG1:7340, ACSL4:7340, ANTXR2:7340, ANTXR1:7340, GDF7:7340, MEP1B:7340, GMCL1:7340, DUOX2:7340, B3GNT5:7340, GABRD:7340, TARBP2:7340, GSTA4:7340, KDM1B:7340, NKD2:7340, SLC2A3:7340, SOHLH2:7340, CBY1:7340, ZPBP2:7340, SGPL1:11755, SCMH1:11768, FOXO3:11823, PGM3:11844, TNFAIP6:11848, PAX6:11928, GHRHR:11936, IGF1:11942, ABCG5:11949, GPR149:12081, MAN2A2:12084, NR1H2:12110, FNDC3A:12132, MTHFD1:12138, VPS54:12155, BICC1:12180, GDF9:12204, BBS2:12206, GALNT3:12225, HTR2B:12283, ABL2:12296, HOXA9:12408, BMP4:12427, NEIL1:12463, SLC19A2:12469, DSE:12477, STX2:12478, GOPC:12538, ABCB4:12570, SLC7A7:12573, PLA2G3:12576, ARID5B:12595, FANCA:12607, ADAM2:12614, RNF8:12651, RAP1B:12680, SMTN:12687, LIPC:12710, TMPRSS6:12734, PROP1:12735, RUNX1T1:12748, TEKT2:12778, TGFBR3:12780, LPP:12800, CDK6:12821, LIG4:12829, TMF1:12832, BRWD1:12834, ITGB1:12861, KCNU1:12879, DNMT3L:12886, REC8:12930, ITGB3:12980, FSHR:13032, PAX1:13070, ATXN7:13083, ALKBH1:13087, POLG:13101, NFKB2:13113, CAMK4:13121, HOXD4:13124, PDE3A:13142, LEPR:13186, GNRHR:13197, CYP27B1:13205, UBR2:13212, MSH5:13281, NOBOX:13291, AGTPBP1:13294, ATP7A:13418, MORC1:13437, CATSPER3:13509, AHR:13549, IMMP2L:13550, TRAF3IP2:13560, ACD:13629, GPRC6A:13661, MLH1:13673, PTTG1:13679, GLB1:13690, NRIP1:13733, TGIF1:13754, CSF1R:13805, HSF2:13814, PLIN2:13820, BMP15:13869, CGA:13919, NSUN7:13920, ETV5:13921, HMMR:13932, NFATC3:13934, RXRB:13940, BMP5:13956, TLR6:14011, AFP:14014, MEP1A:14099, EYA4:14170, FOXP3:14201, RIF1:14221, AMBP:14233, BRCA2:14273, SERPINC1:14314, EYA1:14342, ZAR1:14386, TEX15:14393, ESPL1:14411, LHCGR:14430, MKKS:14438, FOXN1:14447, CHDH:14520, NCOA3:14532, ATM:14534, ASPM:14541, LAMP2:14567, CYP17A1:14580, MSH4:14583, NLRP5:14585, PLCD4:14650, GUSB:14673, EIF2S2:14685, DNMT1:14691, FANCG:14751, PADI6:14766, AP3B1:14782, AFF1:14783, AFF4:14793, BUB1B:14825, POLL:14847, OTOG:14849, ARSB:14861, ATP2B4:14919, CATSPER4:14948, ARID4A:14951, ROS1:15004, DLGAP5:15036, MLH3:15051, BRCA1:15060	FALSE	0.027849	0.0137667	0.142456	770	PIWIL2:16, LSR:50, SLC6A6:77, TRPV6:95, TEX14:140, GRM1:185, TAF7L:193, PAPOLB:203, CREM:204, ENTPD5:220, AKAP4:269, B4GALT1:374, RHCG:382, ABCG5:397, BOLL:416, RNF17:424, HEXA:435, PTPRS:445, ADAD1:493, TCF3:515, CLCN2:539, PTX3:547, MEP1B:550, PER2:557, DNAJC6:614, LRPAP1:621, CAPZA3:625, DAZL:628, SUN1:638, SULT1E1:649, ADCYAP1R1:654, ATF4:687, EPHA1:736, MAEL:739, TRIM32:747, CNP:764, CRTC1:780, PLG:793, ZGLP1:809, NOS1:820, SHANK1:841, VGF:845, CABLES1:857, WWOX:860, MYO6:865, GJB2:869, FGG:876, CACNA1A:886, LRP8:894, PCSK4:895, SLC26A8:902, EPN1:981, BCKDK:987, APAF1:1013, VEGFA:1017, UBE2B:1019, CDKN1C:1021, DMBX1:1032, NPC1:1044, S1PR2:1064, TOP3B:1066, RORA:1089, SLC34A1:1097, HIP1:1104, GLRB:1142, DACT1:1144, MGRN1:1145, CACNA2D2:1192, PCSK2:1193, GMCL1:1227, PPP1R13L:1237, IGF2R:1292, PTDSS2:1301, ALPL:1324, P2RX1:1339, PGR:1374, ATXN2:1379, GPR3:1397, LIPE:1420, APLP2:1437, TIPARP:1440, TSSK2:1453, PRDM14:1459, SLC35C1:1465, POR:1481, F13A1:1493, OCLN:1496, ADAM2:1530, MOS:1539, AQP2:1543, NKD2:1548, ATP8B3:1551, HEXB:1564, AKAP1:1573, JUND:1577, ABCB4:1593, LPAR3:1608, GLI2:1614, ELOVL4:1642, SLC9A2:1644, TYROBP:1671, RAD18:1677, SIRT6:1686, NOS3:1696, FMN1:1714, HSD17B4:1716, DMRT1:1738, SIX5:1751, OAZ3:1758, ASZ1:1781, MAPK8IP2:1784, SLC13A1:1796, NKX1-1:1811, STAM:1855, NLRP3:1862, DHCR24:1863, NPHP1:1867, PLA2G4A:1868, NPY1R:1871, DAB1:1879, TRIP13:1899, BBS1:1902, NR0B1:1909, CLN3:1913, CBS:1943, CCNA1:1982, RXFP1:2008, MPZ:2009, CUX1:2010, TTPA:2027, DUOX2:2052, INSL6:2068, MAK:2112, RIMBP3:2116, GGT1:2117, SMC1B:2170, APLNR:2171, DDX25:2181, INPP5B:2264, GABRB3:2273, WNT3A:2274, SLC9A3R1:2282, PIGA:2283, PTGS2:2307, JPH3:2308, ESR2:2340, BDNF:2348, NR2C2:2363, RAD23B:2380, PLA2G6:2391, ABCD1:2397, ESR1:2403, PPARD:2421, PITX3:2447, PKD1:2460, BSX:2479, TEX11:2482, FZD3:2550, PARP1:2552, ADRA1B:2574, FKBP4:2619, ETNK2:2648, LMTK2:2682, FADS2:2693, DKC1:2758, ADRA2B:2766, AXL:2772, BMP2:2777, SOX3:2791, AP3D1:2794, JAM3:2814, NOS2:2815, SMN1:2820, GTSF1:2821, ADAMTS2:7914, ATP7A:7914, PTPN11:7914, RCAN1:7914, LEP:7914, DRD2:7914, DICER1:7914, COL1A1:7914, MTA2:7914, NR1D1:7914, AIRE:7914, PRKDC:7914, HMOX1:7914, RARA:7914, ELOVL5:7914, NR1H2:7914, PLIN2:7914, INHA:7914, SERPINC1:7914, IKBKG:7914, FOXP3:7914, OCA2:7914, AHR:7914, CXCL14:7914, NFKB2:7914, SAT1:7914, CYP19A1:7914, LEPR:7914, BICC1:7914, ESPL1:7914, BCL6:7914, CDK2:7914, FECH:7914, ADCYAP1:7914, ATP7B:7914, EGR1:7914, INSR:7914, HNF1A:7914, STAT5A:7914, APOB:7914, BBS2:7914, NCOA6:7914, TMPRSS6:7914, BBS4:7914, FOXA2:7914, RPTOR:7914, ACADL:7914, LIG4:7914, GPD2:7914, RELB:7914, MARK2:7914, CAV1:7914, RBL1:7914, LPIN1:7914, PEX7:7914, ACOX1:7914, HK1:7914, MBTPS1:7914, DLK1:7914, KDM3A:7914, CLCN3:7914, SCARB1:7914, ATE1:7914, PADI6:7914, CDKN2A:7914, MGAT1:7914, EFNB2:7914, HSF1:7914, SLC30A1:7914, DNMT1:7914, ITGB1:7914, ZIC3:7914, L1CAM:7914, EWSR1:7914, RNF8:7914, MYC:7914, AKT1:7914, EDARADD:7914, KCNMA1:7914, SNAI2:7914, NR2E1:7914, PDGFB:7914, GHRHR:7914, GJA1:7914, ALKBH1:7914, MYBL1:7914, CGA:7914, PRKACA:7914, PAX6:7914, SIRT1:7914, SLC7A7:7914, PAX8:7914, MTF2:7914, PAH:7914, ACHE:7914, RET:7914, SHH:7914, EN1:7914, SULF1:7914, PPARG:7914, TKT:7914, PLCB1:7914, LGR4:7914, DIO3:7914, IDUA:7914, CSF2:7914, FIGN:7914, NBN:7914, SH2B1:7914, SMARCAD1:7914, FANCA:7914, FOXN1:7914, CACNB4:7914, COL17A1:7914, RIF1:7914, ARHGAP1:7914, NPEPPS:7914, EMX1:7914, FUS:7914, SP4:7914, UBR2:7914, LBR:7914, IP6K1:7914, REC8:7914, UNC5C:7914, FOXJ1:7914, EPHB6:7914, PLAG1:7914, HYDIN:7914, SLC12A2:7914, MYO7A:7914, ARNTL:7914, ACTB:7914, E2F1:7914, XRCC6:7914, SMTN:7914, GNPAT:7914, CFTR:7914, IL1RN:7914, CYP27B1:7914, SOX8:7914, LIF:7914, HMX3:7914, DDR2:7914, PCSK1:7914, SUV39H1:7914, STK36:7914, SH3PXD2B:7914, TPST2:7914, DYNC1H1:7914, NRP2:7914, NKD1:7914, LMNA:7914, CCND1:7914, RUNX1T1:7914, FGF23:7914, POSTN:7914, SYT2:7914, HGS:7914, FGFR3:7914, FGFR2:7914, AMHR2:7914, PLAT:7914, IGF1R:7914, UBB:7914, GALNT3:7914, BMP5:7914, FES:7914, PEX5:7914, NPR2:7914, SHARPIN:7914, SGPL1:7914, OTX1:7914, PDE4D:7914, ATP2B2:7914, TBX15:7914, ERCC2:7914, USP14:7914, SLC4A2:7914, CLCN1:7914, GUSB:7914, CADM1:7914, CPEB1:7914, CD9:7914, TBPL2:7914, BAX:7914, MOV10L1:7914, NKX2-1:7914, CHST8:7914, TEX15:7914, EHD1:7914, EHD4:7914, MCPH1:7914, DHH:7914, XPA:7914, LIPC:7914, RXFP2:7914, SLC19A2:7914, MMP14:7914, MEI1:7914, SYCE2:7914, NANOS3:7914, CDKN2C:7914, PICK1:7914, CENPB:7914, LFNG:7914, RSPO1:7914, ZBTB16:7914, VRK1:7914, WT1:7914, CNOT7:7914, MSH4:7914, SLC25A31:7914, ROR2:7914, FKBP6:7914, TMF1:7914, ATN1:7914, BCL2L11:7914, USP1:7914, PMS2:7914, FANCL:7914, FANCC:7914, LHX9:7914, NEK1:7914, FOXL2:7914, GAL3ST1:7914, VPS54:7914, PROP1:7914, LHCGR:7914, PPM1D:7914, PIWIL4:7914, SYCP2:7914, SYCP1:7914, FHL5:7914, PIWIL1:7914, PLEKHA1:7914, THEG:7914, PANK2:7914, PTH2:7914, EGR4:7914, OVOL1:7914, GDF9:7914, LHB:7914, GBA2:7914, GOLGA3:7914, PATZ1:7914, NCOA2:7914, STRBP:7914, FSHB:7914, RAD51C:7914, NR5A1:7914, CLDN11:7914, CAMK4:7914, BRCA2:7914, PSMC3IP:7914, DND1:7914, MLH1:7914, CCNE2:7914, CCNE1:7914, SPAG16:7914, PDGFRA:7914, CIB1:7914, HOXA11:7914, HOXA10:7914, CCND2:7914, HSF2:7914, KISS1R:7914, MORC1:7914, INHBA:7914, TDRD6:7914, CCNB1IP1:7914, TDRD1:7914, TAF4B:7914, DDX4:7914, KLHL10:7914, MAN2A2:7914, SBF1:7914, FIGLA:7914, BMP7:7914, BMP4:7914, PSIP1:7914, FNDC3A:7914, SOD1:7914, ZP3:7914, SPO11:7914, YBX2:7914, PRNP:7914, PTGER2:7914, EGLN2:7914, CDKN1B:7914, EFEMP1:7914, STK11:7914, BSG:7914, RAMP2:7914, OTC:7914, ARID4A:7914, ZFP36L2:7914, TGFBR3:7914, GLB1:7914, ACE:7914, NPR3:7914, ADRM1:7914, GAMT:7914, MTHFD1:7914, LAMP2:7914, MEP1A:7914, TSTA3:7914, C1GALT1:7914, NTF3:7914, POMGNT1:7914, SCYL1:7914, HSPA4L:7914, KCNJ6:7914, STK39:7914, FCER1G:7914, ATP2A2:7914, MGAT2:7914, PER1:7914, MMP9:7914, LUM:7914, PTCH1:7914, HOXD10:7914, SYT7:7914, FGF6:7914, HTR2B:7914, BMPR1B:7914, ARSB:7914, HOXD11:7914, MITF:7914, SRC:7914, DLL3:7914, ABCA2:7914, AAAS:7914, ATXN7:7914, GLRA1:7914, AGTPBP1:7914, SLC9A1:7914, GRIA3:7914, RORB:7914, ATCAY:7914, B4GALNT1:7914, GRID2:7914, MCOLN3:7914, SLC12A6:7914, HERC2:7914, WWTR1:7914, SURF1:7914, SLC45A2:7914, SCN1A:7914, APRT:7914, MC4R:7914, MKKS:7914, ETV4:7914, CHD7:7914, AFF1:7914, CLN8:7914, PI4K2A:7914, SERPINE2:7914, FZD4:7914, PRKCE:7914, GABRA1:7914, EN2:7914, NFIA:7914, ABL2:7914, GABRG2:7914, SS18L1:7914, VIPR2:7914, OXTR:7914, TNS1:7914, OTOG:7914, CHRNA7:7914, CDH23:7914, OPRM1:7914, SPAST:7914, OPRK1:7914, LMX1A:7914, VSX2:7914, CFB:7914, MMP12:7914, MRC1:7914, MARCKSL1:7914, TRAF3IP2:7914, MFGE8:7914, ZMYND15:7914, THBS1:7914, TGIF1:7914, E2F4:7914, FOXO3:7914, F2R:7914, PGM3:7914, NR5A2:7914, S1PR3:7914, JAG2:7914, ZBTB7B:7914, CD247:7914, XRCC5:7914, PTPRJ:7914, PDGFRB:7914, CCNB2:7914, HOXA9:7914, CDK5RAP2:7914, NFATC3:7914, DIDO1:7914, AP3B1:7914, PDHA1:7914, COL4A1:7914, TYRP1:7914, TRAF4:7914, TBX6:7914, BTRC:7914, CHDH:7914, PLA2G3:7914, HOXD13:7914, HOXD12:7914, NR6A1:7914, NLRP5:7914, EVX2:7914, SFTPC:7914, CYP17A1:7914, ACD:7914, CDC25B:7914, ZP1:7914, RSPH1:7914, AGFG1:7914, DPPA4:7914, TALDO1:7914, CCS:7914, F10:7914, UBE2A:7914, GDF5:7914, USF2:7914, NOBOX:7914, LATS1:7914, PSME4:7914, GATA5:7914, NSUN7:7914, DLGAP5:7914, GSX1:7914, POU5F2:7914, GOPC:7914, OLFM1:7914, IGFALS:7914, ODF2:7914, SCMH1:7914, STYX:7914, SRD5A1:7914, BMP15:7914, PGK2:7914, SMARCA2:7914, CDC20:7914, HERC4:7914, NUMBL:7914, IMMP2L:7914, MMEL1:7914, NPM2:7914, TPST1:7914, AURKC:7914, CLGN:7914, TEKT2:7914, TEKT3:7914, TEKT4:7914, INHBB:7914, KCNU1:7914, PRND:7914, HOOK1:7914, TNFAIP6:7914, POU1F1:7914, ZP2:7914, CSTF2T:7914, PLCD4:7914, ADCY3:7914, CHST15:7914, ELK1:7914, GJA4:7914, HOXD4:7914, SULF2:7914, CLIP1:7914, GPR149:7914, BRDT:7914, AFP:7914, RSPO2:7914, ADCY10:7914, SPEM1:7914, NLGN2:7914, NLGN1:7914, RAD21:7914, PLTP:7914, SPAG9:7914, SPAG6:7914, EVC:7914, ASPH:7914, WIPF3:7914, ADAMTS1:7914, MEIG1:7914, ACSL4:7914, ANTXR2:7914, ANTXR1:7914, GDF7:7914, B3GNT5:7914, GABRD:7914, TARBP2:7914, GSTA4:7914, KDM1B:7914, SLC2A3:7914, LPP:7914, SOHLH2:7914, ZAR1:7914, PDE3A:7914, ZPBP2:7914, STX2:13050, RPS6KB1:13057, ADAM17:13086, VANGL1:13104, FANCG:13122, PRLR:13148, KL:13151, FOXI1:13157, TIMP1:13158, CSF1:13163, MPP1:13169, ARID5B:13187, IFNG:13246, NEIL1:13251, RELN:13259, BRWD1:13284, NCOA3:13290, EGFR:13362, VDAC3:13420, CBY1:13422, ERRFI1:13452, MAP3K4:13483, PAX1:13612, IRS4:13622, SPRED2:13661, BCL2L1:13676, AFF4:13689, RABGGTA:13704, AMBP:13718, SERPINA5:13739, PRKAR1A:13754, BUB1B:13834, EPHA4:13838, POLL:13849, NRIP1:13859, HMMR:13901, MAFB:13919, FLNA:13923, SMAD7:13935, PGAP1:13943, RXRB:13945, GNRHR:13970, ITGB3:14048, GABBR1:14058, NF2:14087, KHDRBS1:14092, DNMT3L:14112, ASPM:14150, DMC1:14153, ATM:14160, CATSPER4:14165, CATSPER3:14176, ETV5:14177, RARG:14239, PTTG1:14261, EYA1:14283, GRIN1:14287, POLG:14294, THRA:14301, DSE:14367, IGF1:14368, RAP1B:14384, TLR6:14427, EIF2S2:14437, UBE3A:14438, MSH5:14461, HMGB2:14486, TEX12:14509, CSF1R:14546, TCTE3:14608, GPRC6A:14618, PHB2:14641, LDHC:14656, EYA4:14658, CDK4:14659, ATP2B4:14677, PA2G4:14700, DCLK1:14746, DMD:14776, SNAP25:14926, FSHR:14935, IL6ST:14940, MLH3:14943, ROS1:14985, PFDN5:14986, CDK6:14987, BRCA1:15057	FALSE	0.015625	0.166955	0.566542	770	CYP17A1:95, TEX15:133, SLC6A6:137, CHDH:152, DLGAP5:164, ARSB:174, ABCG5:201, RIF1:311, ADAM2:340, RHCG:341, AFF1:349, SULT1E1:371, DNMT1:386, ARID4A:402, ABCB4:411, MSH4:419, ESPL1:422, MKKS:437, GUSB:453, NFATC3:460, NLRP5:482, RORA:486, OTOG:567, AP3B1:581, PTPRS:628, GLB1:665, LAMP2:679, HEXB:696, MEP1B:718, KCNU1:724, TMF1:750, NPC1:762, MLH3:802, HIP1:807, FOXN1:835, CLCN2:864, PADI6:906, NPHP1:916, CATSPER4:941, LEPR:951, PPARD:962, SIRT6:991, AFP:1015, GPR149:1027, MEP1A:1041, PLCD4:1060, TMPRSS6:1065, ZAR1:1102, REC8:1110, DACT1:1112, BDNF:1139, SIX5:1199, PLIN2:1214, AHR:1216, MORC1:1232, CABLES1:1236, FANCG:1269, OCLN:1300, S1PR2:1311, POLL:1324, TCF3:1341, PPARG:1362, GDF9:1368, CUX1:1373, SMN1:1418, FNDC3A:1425, BUB1B:1432, POR:1434, SERPINC1:1460, AFF4:1490, ZP3:1491, ITGB1:1495, TEKT2:1505, LIPE:1523, BRCA1:1528, USP1:1531, LIPC:1541, NKD2:1601, SLC7A7:1627, CYP27B1:1655, MTHFD1:1657, BRCA2:1661, IDUA:1662, PRDM14:1680, ENTPD5:1690, SLC19A2:1701, PLA2G3:1723, FANCC:1734, PTX3:1764, LHCGR:1782, ALPL:1854, TGIF1:1874, ATP2B4:1907, CACNA1A:1908, ZGLP1:1943, HOXA10:1974, LRP8:1982, ATP8B3:2018, CDK5RAP2:2047, TYROBP:2049, BCKDK:2058, CBS:2072, B4GALT1:2085, LPP:2102, GGT1:2106, ROS1:2111, SH3PXD2B:2130, RIMBP3:2163, NCOA3:2177, MLH1:2190, NR1H2:2192, NLRP3:2227, BBS1:2253, CAMK4:2287, CLGN:2309, HSD17B4:2312, WT1:2317, FOXP3:2337, INSL6:2359, CGA:2385, STAM:2406, FANCA:2461, PLG:2467, GALNT3:2484, GAL3ST1:2489, MOS:2490, EIF2S2:2507, BMP5:2551, RNF17:2646, BMP4:2648, BMP15:2677, UBE2B:2683, GDF5:2703, PRKDC:2715, BBS2:2720, TRAF3IP2:2721, RARA:2726, PGR:2772, RUNX1T1:2801, RNF8:2815, SYCP1:2835, PAX6:2839, BICC1:2845, OTC:2846, TBPL2:2864, F2R:2865, CRTC1:2885, STK11:2926, HSF2:2946, TEX11:2953, ATCAY:2966, NOBOX:3032, ATM:3090, ACOX1:3098, LSR:3100, NOS2:3105, ASPM:3131, SCARB1:3139, UBR2:3171, PKD1:3176, GBA2:3209, SULF1:3242, ACD:3249, DNAJC6:3262, GDF7:3329, FANCL:3357, MEI1:3402, NFKB2:3412, ACADL:3422, SLC26A8:3438, AURKC:3463, FIGLA:3474, SIRT1:3476, ALKBH1:3477, GPR3:3503, RBL1:3511, NSUN7:3519, HOXA9:3520, AMBP:3532, SMTN:3576, HOXD12:3674, DSE:8082.5, ATP7A:8082.5, PTPN11:8082.5, RCAN1:8082.5, PRKAR1A:8082.5, LEP:8082.5, COL1A1:8082.5, MTA2:8082.5, JUND:8082.5, NR1D1:8082.5, AIRE:8082.5, HMOX1:8082.5, ATXN2:8082.5, ELOVL5:8082.5, INHA:8082.5, GPRC6A:8082.5, FADS2:8082.5, OCA2:8082.5, CXCL14:8082.5, PITX3:8082.5, CREM:8082.5, SAT1:8082.5, CYP19A1:8082.5, BCL6:8082.5, CDK2:8082.5, FECH:8082.5, ADCYAP1:8082.5, ATP7B:8082.5, NEIL1:8082.5, EGR1:8082.5, INSR:8082.5, HNF1A:8082.5, STAT5A:8082.5, APOB:8082.5, NCOA6:8082.5, BBS4:8082.5, FOXA2:8082.5, LIG4:8082.5, GPD2:8082.5, RELB:8082.5, ESR1:8082.5, MARK2:8082.5, PEX7:8082.5, IFNG:8082.5, HK1:8082.5, MBTPS1:8082.5, DLK1:8082.5, KDM3A:8082.5, CLCN3:8082.5, CDKN2A:8082.5, PARP1:8082.5, MGAT1:8082.5, DKC1:8082.5, APLNR:8082.5, SLC30A1:8082.5, ZIC3:8082.5, CACNA2D2:8082.5, EWSR1:8082.5, EDARADD:8082.5, SNAI2:8082.5, ATF4:8082.5, NR2E1:8082.5, PDGFB:8082.5, GHRHR:8082.5, GJA1:8082.5, MYBL1:8082.5, PRKACA:8082.5, MTF2:8082.5, PAH:8082.5, ACHE:8082.5, RET:8082.5, SHH:8082.5, WWOX:8082.5, TKT:8082.5, PLCB1:8082.5, LGR4:8082.5, CDKN1C:8082.5, HEXA:8082.5, RARG:8082.5, NKX1-1:8082.5, DIO3:8082.5, FKBP4:8082.5, NBN:8082.5, SH2B1:8082.5, SMARCAD1:8082.5, CSF1R:8082.5, COL17A1:8082.5, CNP:8082.5, ARHGAP1:8082.5, IRS4:8082.5, NPEPPS:8082.5, KL:8082.5, EMX1:8082.5, FUS:8082.5, DHCR24:8082.5, SP4:8082.5, LBR:8082.5, UNC5C:8082.5, SLC13A1:8082.5, PLAG1:8082.5, HYDIN:8082.5, SLC12A2:8082.5, MYO7A:8082.5, AQP2:8082.5, ACTB:8082.5, E2F1:8082.5, SLC35C1:8082.5, XRCC6:8082.5, BSX:8082.5, SLC34A1:8082.5, IGF1:8082.5, GNPAT:8082.5, CFTR:8082.5, IL1RN:8082.5, SOX3:8082.5, DMBX1:8082.5, SOX8:8082.5, VEGFA:8082.5, PCSK1:8082.5, SUV39H1:8082.5, STK36:8082.5, AP3D1:8082.5, TPST2:8082.5, NRP2:8082.5, PRLR:8082.5, TRPV6:8082.5, UBE3A:8082.5, NKD1:8082.5, LMNA:8082.5, RELN:8082.5, FGF23:8082.5, POSTN:8082.5, SYT2:8082.5, ARID5B:8082.5, AMHR2:8082.5, PLAT:8082.5, IGF1R:8082.5, UBB:8082.5, FES:8082.5, PEX5:8082.5, NPR2:8082.5, SHARPIN:8082.5, SGPL1:8082.5, OTX1:8082.5, PDE4D:8082.5, RPS6KB1:8082.5, ERCC2:8082.5, USP14:8082.5, CD9:8082.5, BAX:8082.5, CHST8:8082.5, TEX14:8082.5, NR0B1:8082.5, EHD1:8082.5, EHD4:8082.5, RAD18:8082.5, MCPH1:8082.5, GTSF1:8082.5, DHH:8082.5, XPA:8082.5, RXFP1:8082.5, RXFP2:8082.5, MMP14:8082.5, SYCE2:8082.5, NANOS3:8082.5, PICK1:8082.5, CENPB:8082.5, PTGS2:8082.5, TAF7L:8082.5, RSPO1:8082.5, CNOT7:8082.5, MSH5:8082.5, ATN1:8082.5, BCL2L11:8082.5, STX2:8082.5, PMS2:8082.5, PAPOLB:8082.5, NEK1:8082.5, MAEL:8082.5, RAD23B:8082.5, FOXL2:8082.5, SMC1B:8082.5, ADRA1B:8082.5, VPS54:8082.5, PROP1:8082.5, PPM1D:8082.5, PIWIL2:8082.5, PIWIL4:8082.5, THEG:8082.5, PANK2:8082.5, PTH2:8082.5, EGR4:8082.5, LHB:8082.5, DNMT3L:8082.5, PTDSS2:8082.5, PATZ1:8082.5, NCOA2:8082.5, FSHB:8082.5, RAD51C:8082.5, NR5A1:8082.5, CLDN11:8082.5, DMC1:8082.5, FSHR:8082.5, PSMC3IP:8082.5, BOLL:8082.5, DND1:8082.5, GNRHR:8082.5, DMRT1:8082.5, CCNE1:8082.5, TRIP13:8082.5, TSSK2:8082.5, SPAG16:8082.5, PDGFRA:8082.5, AXL:8082.5, CIB1:8082.5, CCND2:8082.5, PTTG1:8082.5, KISS1R:8082.5, TDRD6:8082.5, CCNB1IP1:8082.5, TDRD1:8082.5, CCNA1:8082.5, TAF4B:8082.5, MAN2A2:8082.5, SUN1:8082.5, ETV5:8082.5, BMP7:8082.5, PSIP1:8082.5, NR2C2:8082.5, LMTK2:8082.5, VGF:8082.5, SPO11:8082.5, NOS1:8082.5, POLG:8082.5, PRNP:8082.5, PTGER2:8082.5, LRPAP1:8082.5, CDKN1B:8082.5, FLNA:8082.5, EFEMP1:8082.5, NF2:8082.5, ITGB3:8082.5, BSG:8082.5, ZFP36L2:8082.5, IGF2R:8082.5, ESR2:8082.5, TGFBR3:8082.5, CLN3:8082.5, ACE:8082.5, NPY1R:8082.5, NPR3:8082.5, GAMT:8082.5, TSTA3:8082.5, C1GALT1:8082.5, PPP1R13L:8082.5, NTF3:8082.5, TTPA:8082.5, POMGNT1:8082.5, SCYL1:8082.5, SLC9A3R1:8082.5, HSPA4L:8082.5, STK39:8082.5, MGAT2:8082.5, PER2:8082.5, PER1:8082.5, LUM:8082.5, PTCH1:8082.5, SYT7:8082.5, FGF6:8082.5, HTR2B:8082.5, TRIM32:8082.5, PAX1:8082.5, BMP2:8082.5, BMPR1B:8082.5, EYA1:8082.5, HOXD11:8082.5, MITF:8082.5, SRC:8082.5, DLL3:8082.5, AAAS:8082.5, PIGA:8082.5, MYO6:8082.5, ATXN7:8082.5, ELOVL4:8082.5, JPH3:8082.5, AGTPBP1:8082.5, GRIA3:8082.5, APAF1:8082.5, B4GALNT1:8082.5, MCOLN3:8082.5, FOXI1:8082.5, SLC12A6:8082.5, WWTR1:8082.5, SURF1:8082.5, SLC45A2:8082.5, ADCYAP1R1:8082.5, APRT:8082.5, MPZ:8082.5, ETV4:8082.5, SHANK1:8082.5, CHD7:8082.5, CLN8:8082.5, GRM1:8082.5, PI4K2A:8082.5, SERPINE2:8082.5, FZD4:8082.5, PRKCE:8082.5, GABRA1:8082.5, EN2:8082.5, NFIA:8082.5, GLI2:8082.5, ABL2:8082.5, DAB1:8082.5, GLRB:8082.5, OXTR:8082.5, TNS1:8082.5, APLP2:8082.5, CHRNA7:8082.5, WNT3A:8082.5, CDH23:8082.5, OPRM1:8082.5, SPAST:8082.5, LMX1A:8082.5, ABCD1:8082.5, VSX2:8082.5, CFB:8082.5, MMP12:8082.5, MARCKSL1:8082.5, PLA2G4A:8082.5, TLR6:8082.5, MFGE8:8082.5, ZMYND15:8082.5, FGG:8082.5, CDK6:8082.5, FZD3:8082.5, E2F4:8082.5, FOXO3:8082.5, SLC9A2:8082.5, PGM3:8082.5, TOP3B:8082.5, NR5A2:8082.5, S1PR3:8082.5, TIPARP:8082.5, CD247:8082.5, XRCC5:8082.5, PTPRJ:8082.5, CCNB2:8082.5, SMAD7:8082.5, SPRED2:8082.5, PCSK2:8082.5, P2RX1:8082.5, GJB2:8082.5, TYRP1:8082.5, FMN1:8082.5, TRAF4:8082.5, TBX6:8082.5, BTRC:8082.5, HOXD13:8082.5, NR6A1:8082.5, EVX2:8082.5, SFTPC:8082.5, CDC25B:8082.5, BRWD1:8082.5, RSPH1:8082.5, DPPA4:8082.5, CCS:8082.5, F10:8082.5, UBE2A:8082.5, USF2:8082.5, PGAP1:8082.5, LATS1:8082.5, PSME4:8082.5, GATA5:8082.5, OAZ3:8082.5, GSX1:8082.5, POU5F2:8082.5, ETNK2:8082.5, GOPC:8082.5, F13A1:8082.5, IGFALS:8082.5, MAK:8082.5, SCMH1:8082.5, STYX:8082.5, SRD5A1:8082.5, PGK2:8082.5, SMARCA2:8082.5, HERC4:8082.5, NUMBL:8082.5, LPAR3:8082.5, IMMP2L:8082.5, PCSK4:8082.5, RAP1B:8082.5, NPM2:8082.5, TPST1:8082.5, RXRB:8082.5, TEKT3:8082.5, TEKT4:8082.5, PRND:8082.5, HOOK1:8082.5, TNFAIP6:8082.5, POU1F1:8082.5, EYA4:8082.5, ZP2:8082.5, CSTF2T:8082.5, HOXD4:8082.5, SERPINA5:8082.5, LDHC:8082.5, SULF2:8082.5, CLIP1:8082.5, BRDT:8082.5, RSPO2:8082.5, ADCY10:8082.5, ADRA2B:8082.5, NLGN2:8082.5, CATSPER3:8082.5, NLGN1:8082.5, HMMR:8082.5, RAD21:8082.5, PLTP:8082.5, SPAG9:8082.5, SPAG6:8082.5, EVC:8082.5, ASPH:8082.5, WIPF3:8082.5, ADAMTS1:8082.5, MEIG1:8082.5, AKAP1:8082.5, ANTXR2:8082.5, AKAP4:8082.5, ANTXR1:8082.5, ADAD1:8082.5, GMCL1:8082.5, INPP5B:8082.5, DUOX2:8082.5, B3GNT5:8082.5, GABRD:8082.5, TARBP2:8082.5, GSTA4:8082.5, CAPZA3:8082.5, KDM1B:8082.5, SLC2A3:8082.5, SOHLH2:8082.5, PDE3A:8082.5, NRIP1:8082.5, ZPBP2:8082.5, CPEB1:12463, ATP2B2:12469, EFNB2:12480, RORB:12506, EGLN2:12520, PDHA1:12526, LHX9:12594, STRBP:12601, DAZL:12602, INHBB:12610, ZBTB7B:12619, FGFR3:12648, EN1:12654, AKT1:12664, GRID2:12670, CDC20:12692, PDGFRB:12717, DDX25:12753, INHBA:12755, HMGB2:12760, NOS3:12765, NKX2-1:12767, RABGGTA:12780, FHL5:12801, KHDRBS1:12835, HGS:12859, THBS1:12882, LIF:12910, GABRG2:12939, CCNE2:12942, FOXJ1:12975, CLCN1:12986, ACSL4:12988, ROR2:12990, VDAC3:13029, CDK4:13034, CSF2:13082, DDR2:13095, ZBTB16:13103, IL6ST:13104, FIGN:13118, ARNTL:13144, JAM3:13154, ADAMTS2:13184, COL4A1:13233, MMP9:13240, DMD:13245, SLC4A2:13266, SS18L1:13278, KCNMA1:13290, ERRFI1:13292, HOXA11:13299, IKBKG:13303, GLRA1:13352, OLFM1:13356, CACNB4:13405, CSF1:13438, JAG2:13456, EPN1:13478, VANGL1:13514, BCL2L1:13576, DDX4:13590, OPRK1:13612, SOD1:13616, EPHA1:13630, SLC25A31:13681, DIDO1:13683, TEX12:13690, ADCY3:13721, RAMP2:13725, ELK1:13735, CDKN2C:13744, SNAP25:13790, AGFG1:13791, PAX8:13812, MRC1:13834, ASZ1:13835, SLC9A1:13881, PA2G4:13885, ATE1:13895, GJA4:13917, SYCP2:13954, ZP1:13960, HMX3:13964, TALDO1:13976, OVOL1:14003, ODF2:14017, FKBP6:14081, SPEM1:14088, MPP1:14097, ADAM17:14099, FGFR2:14122, CCND1:14136, TBX15:14153, FCER1G:14162, MMEL1:14177, TIMP1:14195, MGRN1:14228, MC4R:14262, YBX2:14281, PLA2G6:14294, GRIN1:14314, MAP3K4:14322, THRA:14337, PLEKHA1:14353, SCN1A:14372, ABCA2:14383, DICER1:14390, IP6K1:14407, MAPK8IP2:14434, CAV1:14454, MYC:14491, HSF1:14498, ATP2A2:14509, GOLGA3:14527, GABBR1:14533, PFDN5:14537, KLHL10:14566, MAFB:14570, EPHB6:14578, GABRB3:14591, KCNJ6:14594, VRK1:14595, VIPR2:14621, EGFR:14627, CBY1:14716, LFNG:14718, PHB2:14721, LPIN1:14724, TCTE3:14795, HOXD10:14807, EPHA4:14814, DYNC1H1:14815, ADRM1:14836, MOV10L1:14894, PIWIL1:14915, HERC2:14918, CADM1:14993, DRD2:14996, SBF1:15010, L1CAM:15029, DCLK1:15036, RPTOR:15038, CHST15:15047	FALSE	-0.024543	0.0299412	0.178357	770	CYP17A1:31, SLC6A6:36, ADAM2:56, CHDH:87, AFP:125, SULT1E1:156, RHCG:182, DNMT1:203, HEXB:204, NLRP5:232, TEX15:233, KCNU1:239, ARSB:266, MEP1B:315, NFATC3:319, RORA:367, ABCG5:377, SIRT6:408, ARID4A:439, RIF1:444, UBE2B:473, GUSB:487, LEPR:519, PADI6:524, GLB1:555, BCKDK:599, MSH4:607, CATSPER4:632, DLGAP5:639, HOXA10:658, ESPL1:686, TMPRSS6:688, ATP2B4:689, LPP:705, MEP1A:712, NPC1:714, ZAR1:738, ENTPD5:757, AFF1:769, UBR2:792, PTPRS:820, NPHP1:838, PLCD4:897, LIPC:914, CRTC1:940, LAMP2:943, NLRP3:983, MTHFD1:992, CACNA1A:996, CLGN:1012, B4GALT1:1017, FANCC:1079, FNDC3A:1085, SLC26A8:1107, SLC7A7:1114, TYROBP:1137, CLCN2:1140, AP3B1:1190, USP1:1252, PPARD:1274, S1PR2:1292, ZGLP1:1295, PTX3:1327, SYCP1:1424, GGT1:1437, LSR:1448, REC8:1473, CUX1:1474, PPARG:1502, FOXN1:1511, DACT1:1518, PLIN2:1533, RNF8:1535, ITGB1:1554, LRP8:1560, FGG:1585, TAF7L:1608, PRDM14:1612, SERPINC1:1615, NR1H2:1635, SCARB1:1661, ABCB4:1663, AFF4:1667, SMN1:1669, GBA2:1680, CYP27B1:1684, MKKS:1711, RNF17:1720, ATCAY:1721, PGR:1739, HYDIN:1740, CGA:1747, BBS1:1749, SLC13A1:1751, CBS:1760, OCLN:1811, FOXP3:1819, WT1:1833, PTGS2:1845, PLG:1861, GPR149:1863, ACD:1874, RUNX1T1:1902, TMF1:1916, TEX11:1929, GPR3:2021, BDNF:2040, FANCG:2060, HSF2:2092, NOS2:2122, SIX5:2124, INSL6:2167, CAMK4:2169, BRCA2:2174, TGIF1:2186, STAM:2207, IDUA:2238, RIMBP3:2273, ADCY10:2352, CABLES1:2377, OTOG:2378, OTC:2460, BUB1B:2471, SLC35C1:2502, SIRT1:2513, MORC1:2518, MLH3:2519, P2RX1:2520, BBS2:2538, TCF3:2547, SGPL1:2548, COL1A1:2577, POLL:2597, GALNT3:2613, ALKBH1:2631, RBL1:2638, PLA2G3:2654, TEKT2:2667, AHR:2675, AMBP:2729, FANCA:2732, RELB:2735, NEK1:2736, DNAJC6:2739, ALPL:2772, LHCGR:2788, RXFP1:2796, RARA:2809, JUND:2815, ZP3:2829, GMCL1:2834, FADS2:2841, BMPR1B:2861, NFKB2:2884, SFTPC:2963, SH3PXD2B:3017, GSTA4:3027, GAL3ST1:3055, HK1:3073, BICC1:3081, TBPL2:3086, ATXN2:3096, SULF1:3109, BMP5:3116, BMP15:3119, HIP1:3126, HSPA4L:3167, TIPARP:3219, MOS:3224, PAH:3233, EMX1:3280, RAD51C:3327, HOXA9:3351, EYA4:3365, FGF23:3376, HERC4:3392, GJB2:3397, ASPM:3430, AURKC:3448, BCL2L11:3452, DPPA4:3467, SMARCAD1:3470, DHCR24:3482, POR:3483, DUOX2:3501, BRDT:3507, GDF7:3511, PAX6:3542, NKD2:3550, MCOLN3:3596, MEI1:3616, EGR4:3617, STK11:3647, ESR2:3650, RAD23B:3665, BMP2:3706, CDKN1C:3718, CCS:3781, PSMC3IP:3837, FANCL:3869, FIGLA:3876, VEGFA:3931, BMP4:3955, BRCA1:3967, ZPBP2:3976, GDF5:3984, HMMR:3990, LIPE:4017, PRKDC:4064, TEX14:4072, APLNR:4076, RXFP2:4108, TOP3B:4116, PLAT:4128, ATN1:4160, SMTN:4164, AQP2:4233, CATSPER3:4251, HNF1A:4255, NPM2:4327, ACOX1:4363, LHB:4369, PLA2G4A:4375, IFNG:4388, GDF9:4445, LATS1:4471, RSPO2:4521, CNP:4538, E2F1:4542, BCL6:4548, PI4K2A:4631, ETNK2:4638, NFIA:4648, CAPZA3:4664, VPS54:4675, ATP8B3:4677, CREM:4695, CSF1R:4703, NPY1R:4725, MAK:4767, PEX7:4782, MAN2A2:4794, SLC19A2:4814, F2R:4874, GLRB:4901, EYA1:4928, CIB1:4961, GOPC:4969, EWSR1:4990, HOXD4:4997, HSD17B4:5000, RXRB:5018, PANK2:5020, PSME4:5029, EVX2:5043, PTH2:5059, TRAF3IP2:5060, NSUN7:5084, PCSK4:5087, HOXD12:5090, C1GALT1:5107, DMBX1:5110, SRD5A1:5132, TPST1:5154, MYO6:5194, AGTPBP1:5226, APOB:5255, SP4:5296, ATP7A:8455, PTPN11:8455, RCAN1:8455, PRKAR1A:8455, LEP:8455, MTA2:8455, NR1D1:8455, AIRE:8455, HMOX1:8455, ELOVL5:8455, INHA:8455, GPRC6A:8455, IL6ST:8455, OCA2:8455, CXCL14:8455, PITX3:8455, SAT1:8455, CYP19A1:8455, CDK2:8455, FECH:8455, ADCYAP1:8455, ATP7B:8455, NEIL1:8455, EGR1:8455, INSR:8455, STAT5A:8455, NCOA3:8455, NCOA6:8455, BBS4:8455, FOXA2:8455, ACADL:8455, LIG4:8455, GPD2:8455, MARK2:8455, DLK1:8455, KDM3A:8455, PKD1:8455, CLCN3:8455, CDKN2A:8455, PARP1:8455, MGAT1:8455, SLC30A1:8455, ZIC3:8455, CACNA2D2:8455, EDARADD:8455, SNAI2:8455, ATF4:8455, NR2E1:8455, PDGFB:8455, GHRHR:8455, GJA1:8455, MYBL1:8455, PRKACA:8455, MTF2:8455, ACHE:8455, RET:8455, SHH:8455, WWOX:8455, PLCB1:8455, LGR4:8455, HEXA:8455, NKX1-1:8455, FKBP4:8455, NBN:8455, SH2B1:8455, COL17A1:8455, ARHGAP1:8455, IRS4:8455, NPEPPS:8455, KL:8455, FUS:8455, LBR:8455, UNC5C:8455, PLAG1:8455, SLC12A2:8455, ARNTL:8455, ACTB:8455, XRCC6:8455, BSX:8455, SLC34A1:8455, IGF1:8455, GNPAT:8455, CFTR:8455, IL1RN:8455, SOX3:8455, SOX8:8455, LIF:8455, ATM:8455, PCSK1:8455, SUV39H1:8455, TPST2:8455, NRP2:8455, PRLR:8455, TRPV6:8455, UBE3A:8455, LMNA:8455, RELN:8455, POSTN:8455, ARID5B:8455, FGFR3:8455, AMHR2:8455, UBB:8455, PEX5:8455, NPR2:8455, SHARPIN:8455, OTX1:8455, PDE4D:8455, RPS6KB1:8455, ERCC2:8455, USP14:8455, CD9:8455, BAX:8455, CHST8:8455, NR0B1:8455, EHD1:8455, EHD4:8455, RAD18:8455, DHH:8455, XPA:8455, DAZL:8455, MMP14:8455, SYCE2:8455, NANOS3:8455, PICK1:8455, CENPB:8455, RSPO1:8455, MSH5:8455, LHX9:8455, PAPOLB:8455, MAEL:8455, FOXL2:8455, SMC1B:8455, CDK4:8455, ADRA1B:8455, PROP1:8455, PPM1D:8455, PIWIL2:8455, PIWIL4:8455, THEG:8455, DNMT3L:8455, PTDSS2:8455, PATZ1:8455, NCOA2:8455, FSHB:8455, NR5A1:8455, CLDN11:8455, DMC1:8455, BOLL:8455, GNRHR:8455, MLH1:8455, DMRT1:8455, CCNE1:8455, TRIP13:8455, TSSK2:8455, SPAG16:8455, PDGFRA:8455, AXL:8455, CCND2:8455, PTTG1:8455, KISS1R:8455, TDRD6:8455, EIF2S2:8455, CCNB1IP1:8455, CCNA1:8455, TAF4B:8455, SUN1:8455, ETV5:8455, BMP7:8455, PSIP1:8455, NR2C2:8455, LMTK2:8455, VGF:8455, DDX25:8455, SPO11:8455, NOS1:8455, POLG:8455, PRNP:8455, PTGER2:8455, LRPAP1:8455, EGLN2:8455, CDKN1B:8455, EFEMP1:8455, NF2:8455, ITGB3:8455, BSG:8455, RAMP2:8455, ZFP36L2:8455, IGF2R:8455, TGFBR3:8455, CLN3:8455, ACE:8455, NPR3:8455, GAMT:8455, TSTA3:8455, NTF3:8455, TTPA:8455, POMGNT1:8455, SCYL1:8455, SLC9A3R1:8455, STK39:8455, MGAT2:8455, LUM:8455, FGF6:8455, HTR2B:8455, TRIM32:8455, PAX1:8455, HOXD11:8455, MITF:8455, KHDRBS1:8455, SRC:8455, DLL3:8455, AAAS:8455, PIGA:8455, ATXN7:8455, JPH3:8455, GRIA3:8455, APAF1:8455, B4GALNT1:8455, GRID2:8455, SLC12A6:8455, WWTR1:8455, SLC45A2:8455, ADCYAP1R1:8455, APRT:8455, MPZ:8455, ETV4:8455, SHANK1:8455, CLN8:8455, GRM1:8455, SERPINE2:8455, FZD4:8455, GABRA1:8455, EN2:8455, GLI2:8455, ABL2:8455, DAB1:8455, GABRG2:8455, OXTR:8455, APLP2:8455, CHRNA7:8455, WNT3A:8455, CDH23:8455, OPRM1:8455, SPAST:8455, ABCD1:8455, VSX2:8455, CFB:8455, MMP12:8455, MRC1:8455, MARCKSL1:8455, TLR6:8455, MFGE8:8455, ZMYND15:8455, CDK6:8455, FZD3:8455, FOXO3:8455, SLC9A2:8455, PGM3:8455, NR5A2:8455, S1PR3:8455, CD247:8455, PTPRJ:8455, PDGFRB:8455, CCNB2:8455, CDK5RAP2:8455, SPRED2:8455, PCSK2:8455, PDHA1:8455, TYRP1:8455, FMN1:8455, TRAF4:8455, TBX6:8455, BTRC:8455, HOXD13:8455, CDC25B:8455, BRWD1:8455, UBE2A:8455, USF2:8455, NOBOX:8455, OAZ3:8455, GSX1:8455, POU5F2:8455, F13A1:8455, IGFALS:8455, SCMH1:8455, STYX:8455, ROS1:8455, PGK2:8455, SMARCA2:8455, NUMBL:8455, LPAR3:8455, IMMP2L:8455, TEKT3:8455, TEKT4:8455, PRND:8455, HOOK1:8455, TNFAIP6:8455, HMGB2:8455, POU1F1:8455, ZP2:8455, CSTF2T:8455, SERPINA5:8455, LDHC:8455, SULF2:8455, CLIP1:8455, ADRA2B:8455, NLGN1:8455, RAD21:8455, PLTP:8455, SPAG9:8455, SPAG6:8455, EVC:8455, ASPH:8455, WIPF3:8455, ADAMTS1:8455, MEIG1:8455, AKAP1:8455, ANTXR2:8455, AKAP4:8455, ANTXR1:8455, B3GNT5:8455, KDM1B:8455, SLC2A3:8455, SOHLH2:8455, PDE3A:8455, NRIP1:8455, TDRD1:11608, ELOVL4:11609, PAX8:11612, GATA5:11615, NKX2-1:11636, MBTPS1:11637, GABRD:11638, PTCH1:11663, STX2:11681, DKC1:11694, E2F4:11705, SURF1:11734, GTSF1:11803, NR6A1:11809, RABGGTA:11885, FOXI1:11942, ACSL4:11950, IGF1R:11983, SYT2:11994, XRCC5:12010, PPP1R13L:12045, RARG:12048, EPHA1:12052, SLC9A1:12055, COL4A1:12078, RAP1B:12091, TBX15:12094, JAM3:12098, TNS1:12122, CHD7:12145, AGFG1:12193, CLCN1:12198, EN1:12208, THBS1:12239, DDR2:12324, TARBP2:12328, DIO3:12345, PGAP1:12362, SOD1:12364, PA2G4:12375, ADAD1:12378, NLGN2:12387, DND1:12390, STRBP:12396, MGRN1:12402, PRKCE:12407, ESR1:12430, NKD1:12445, PER1:12471, MYO7A:12488, CSF2:12511, NOS3:12546, ATP2B2:12551, ELK1:12592, MCPH1:12605, FHL5:12622, DSE:12628, F10:12639, SMAD7:12697, FOXJ1:12734, FLNA:12750, INPP5B:12764, CDKN2C:12770, RSPH1:12773, SS18L1:12776, ASZ1:12785, GJA4:12833, EFNB2:12845, KCNMA1:12911, VDAC3:12945, LMX1A:12955, SLC4A2:12978, AP3D1:13035, STK36:13059, INHBA:13069, MYC:13097, CPEB1:13142, PER2:13145, HGS:13153, CACNB4:13166, OLFM1:13217, SYCP2:13240, CCNE2:13268, TEX12:13270, ADAMTS2:13279, FKBP6:13282, SLC25A31:13293, CNOT7:13336, BCL2L1:13344, HMX3:13349, ATP2A2:13365, SYT7:13369, GABRB3:13375, AKT1:13435, ODF2:13448, FIGN:13505, RORB:13514, INHBB:13537, FES:13553, MC4R:13555, HERC2:13569, CDC20:13570, VANGL1:13580, IP6K1:13628, GLRA1:13646, CSF1:13659, GRIN1:13668, MAPK8IP2:13687, DDX4:13694, CCND1:13746, FSHR:13763, ADCY3:13793, DYNC1H1:13816, HSF1:13835, EGFR:13837, TKT:13890, VRK1:13971, MMP9:13987, FCER1G:14056, MAFB:14062, EPN1:14123, DIDO1:14133, ROR2:14156, MPP1:14163, OVOL1:14165, CAV1:14190, HOXA11:14198, ERRFI1:14247, OPRK1:14256, PLA2G6:14269, KCNJ6:14281, IKBKG:14319, SCN1A:14333, SPEM1:14351, ATE1:14379, FGFR2:14391, TALDO1:14395, MMEL1:14404, THRA:14419, PMS2:14421, ADAM17:14448, ABCA2:14468, CBY1:14477, PFDN5:14478, EPHB6:14504, GOLGA3:14514, KLHL10:14545, PLEKHA1:14560, PHB2:14573, DMD:14582, GABBR1:14596, TCTE3:14634, YBX2:14635, ADRM1:14643, MAP3K4:14651, ZBTB7B:14664, TIMP1:14678, DICER1:14679, JAG2:14704, CHST15:14719, HOXD10:14723, ZBTB16:14743, LFNG:14752, ZP1:14753, VIPR2:14770, L1CAM:14814, DRD2:14842, SNAP25:14853, PIWIL1:14894, LPIN1:14911, MOV10L1:14914, CADM1:14928, RPTOR:14945, EPHA4:14977, DCLK1:14988, SBF1:15008	FALSE
MP0002168 other aberrant phenotype	-0.0254532	0.531044	0.978409	51	MACF1:420, PKHD1:453, ENPP1:634, FSHR:665, GLI3:915, ENAH:992, DMD:1038, DST:1136, POLL:1254, PKD1:1574, SYT7:2051, RARA:7195, CAV1:7195, CDKN2A:7195, STIM1:7195, KL:7195, NF1:7195, FOXJ1:7195, CASR:7195, DHH:7195, NOS1:7195, LRPAP1:7195, SPP1:7195, EFEMP1:7195, ARID4A:7195, ESR2:7195, ABCB7:7195, ABCC6:7195, CXCR3:7195, SGCD:7195, SCNN1G:7195, AGXT:7195, ST6GAL1:7195, TGIF1:7195, IL13:7195, SH2B3:7195, ANTXR1:7195, NTHL1:7195, CAPN2:7195, CPT1A:7195, EMX1:13250, SLC12A1:13341, SOD2:13478, ST3GAL1:13950, MMP14:14157, PTGS2:14162, IRF2:14665, ST14:14818, FBN1:14870, FN1:14981, ENTPD1:15039	FALSE	0.0676053	0.0961533	0.605551	51	AGXT:28, SLC12A1:264, CPT1A:365, PTGS2:458, ST14:555, IRF2:798, DST:1136, EMX1:1344, CASR:1578, ENTPD1:1597, ARID4A:1745, ESR2:2579, FBN1:2588, MMP14:2639, ABCC6:2835, FN1:2845, SCNN1G:3013, SH2B3:3396, SPP1:3498, RARA:8421.5, CAV1:8421.5, SOD2:8421.5, PKD1:8421.5, CDKN2A:8421.5, STIM1:8421.5, KL:8421.5, NF1:8421.5, FOXJ1:8421.5, PKHD1:8421.5, ENPP1:8421.5, POLL:8421.5, DHH:8421.5, NOS1:8421.5, LRPAP1:8421.5, EFEMP1:8421.5, ABCB7:8421.5, CXCR3:8421.5, SGCD:8421.5, ST6GAL1:8421.5, TGIF1:8421.5, IL13:8421.5, ANTXR1:8421.5, NTHL1:8421.5, CAPN2:8421.5, ST3GAL1:8421.5, MACF1:8421.5, SYT7:14252, GLI3:14436, ENAH:14727, FSHR:14770, DMD:14903	FALSE	-0.00107335	0.978926	0.989793	51	DST:6, PKHD1:26, MACF1:68, ARID4A:120, POLL:224, ENPP1:283, TGIF1:1317, FSHR:2039, SH2B3:2084, AGXT:2654, RARA:7731, SOD2:7731, PKD1:7731, CDKN2A:7731, DMD:7731, KL:7731, EMX1:7731, NF1:7731, SLC12A1:7731, CASR:7731, DHH:7731, PTGS2:7731, SPP1:7731, EFEMP1:7731, ESR2:7731, ABCB7:7731, ABCC6:7731, CXCR3:7731, SGCD:7731, SYT7:7731, GLI3:7731, ENAH:7731, ST6GAL1:7731, IL13:7731, IRF2:7731, ANTXR1:7731, NTHL1:7731, CAPN2:7731, CPT1A:7731, MMP14:12321, STIM1:13526, FOXJ1:13596, CAV1:13800, FN1:13817, FBN1:13946, LRPAP1:14101, NOS1:14289, ST14:14387, SCNN1G:14522, ST3GAL1:14706, ENTPD1:14760	FALSE	0.0347017	0.393092	0.775282	51	SCNN1G:54, CPT1A:200, AGXT:202, ST14:296, LRPAP1:621, ST3GAL1:646, ABCC6:753, NOS1:820, ST6GAL1:955, CASR:1571, ENTPD1:1894, PTGS2:2307, ESR2:2340, PKD1:2460, FBN1:7914, RARA:7914, CAV1:7914, SOD2:7914, CDKN2A:7914, STIM1:7914, EMX1:7914, FOXJ1:7914, SLC12A1:7914, DHH:7914, MMP14:7914, SPP1:7914, EFEMP1:7914, ARID4A:7914, ABCB7:7914, CXCR3:7914, SGCD:7914, DST:7914, SYT7:7914, GLI3:7914, ENAH:7914, TGIF1:7914, IL13:7914, SH2B3:7914, IRF2:7914, FN1:7914, ANTXR1:7914, NTHL1:7914, CAPN2:7914, KL:13151, NF1:13475, ENPP1:13608, POLL:13849, PKHD1:13980, MACF1:14077, DMD:14776, FSHR:14935	FALSE	0.0895154	0.0275938	0.22083	51	DST:29, AGXT:77, PKHD1:293, ARID4A:402, ABCC6:578, MACF1:637, CPT1A:698, POLL:1324, ENPP1:1464, TGIF1:1874, SLC12A1:1925, SPP1:2103, CASR:2372, ST6GAL1:2651, RARA:2726, SH2B3:2850, PKD1:3176, SOD2:8082.5, CDKN2A:8082.5, STIM1:8082.5, KL:8082.5, EMX1:8082.5, NF1:8082.5, DHH:8082.5, MMP14:8082.5, PTGS2:8082.5, FSHR:8082.5, NOS1:8082.5, LRPAP1:8082.5, EFEMP1:8082.5, ESR2:8082.5, ABCB7:8082.5, CXCR3:8082.5, SGCD:8082.5, SCNN1G:8082.5, SYT7:8082.5, GLI3:8082.5, ENAH:8082.5, ST14:8082.5, IL13:8082.5, IRF2:8082.5, ANTXR1:8082.5, NTHL1:8082.5, CAPN2:8082.5, ST3GAL1:8082.5, FOXJ1:12975, DMD:13245, FBN1:13313, ENTPD1:13602, FN1:14008, CAV1:14454	FALSE	-0.0912702	0.0246913	0.163425	51	AGXT:21, DST:70, CPT1A:336, ARID4A:439, SLC12A1:679, ABCC6:831, PKHD1:942, CASR:1594, PTGS2:1845, SPP1:1903, MACF1:2042, TGIF1:2186, SH2B3:2536, ST6GAL1:2543, POLL:2597, RARA:2809, EMX1:3280, ENPP1:3643, ESR2:3650, ST14:3841, IRF2:4330, NTHL1:4443, SCNN1G:4446, FBN1:8455, SOD2:8455, PKD1:8455, CDKN2A:8455, KL:8455, NF1:8455, DHH:8455, MMP14:8455, NOS1:8455, LRPAP1:8455, EFEMP1:8455, ABCB7:8455, SGCD:8455, ENTPD1:8455, IL13:8455, FN1:8455, ANTXR1:8455, CAPN2:8455, ST3GAL1:8455, STIM1:11617, CXCR3:11732, GLI3:12700, FOXJ1:12734, SYT7:13369, FSHR:13763, ENAH:13961, CAV1:14190, DMD:14582	FALSE
MP0002169 no abnormal phenotype	0.00619548	0.531874	0.978409	1081	PDE6B:2, ENG:8, PI4K2A:9, PROM1:15, ST3GAL2:33, SLC20A1:37, CALCR:51, CD28:58, HSPA5:85, FN1:90, IGSF1:112, HSPB1:134, COL1A1:151, IL6ST:170, CAPN3:194, POU4F2:200, NOTCH2:202, SHISA4:205, ST8SIA1:211, GABRB3:215, SHISA5:221, GSK3A:222, STC1:262, IL17F:285, VAV3:295, ITGAX:296, JUNB:298, PTGER4:312, LMX1B:350, IFNG:372, SCPEP1:377, GPR55:381, POU5F1:403, IRF2:406, TRIM28:410, CYP19A1:427, ERBB2:440, KCNC3:465, SLC25A4:490, GSR:509, PITPNM2:526, OPRL1:548, RET:563, RYR2:566, SRF:597, CRHR1:598, CYLD:603, KIF5C:614, APH1B:617, CTLA4:623, TNFRSF4:631, LUC7L:649, TGFBR2:651, LALBA:666, MAPKAPK5:671, PSEN1:680, FAT2:710, ANXA5:723, NFKBIA:733, TAB3:746, FRAT1:753, PDPK1:770, UBE2N:776, PIAS2:778, SPAST:779, BCAM:782, PIP5K1A:802, YES1:813, HDAC1:840, ATP1B1:842, EGFR:843, SMARCAD1:871, G6PC:883, FAM120C:886, PTGS2:909, MMP14:914, F12:915, MAP3K10:940, BMPR1B:953, BRAF:984, ACSM3:996, IGFBP2:998, MGAT3:1007, KCNA3:1018, ANP32E:1026, MMP2:1032, MFN1:1105, ST3GAL1:1121, AQR:1129, MSN:1133, DSC3:1135, GATA1:1149, PRKAR2A:1167, FUT9:1180, FZD10:1190, RUNX1:1191, TRA2B:1198, ADAM10:1218, NOTCH3:1220, COL7A1:1244, E2F1:1248, SLC6A1:1260, NCOA1:1270, CD79A:1278, ATF1:1279, FOXO1:1280, CTPS2:1281, VRK1:1284, RGS7BP:1285, GABRG2:1291, BCL2L10:1309, SIN3A:1325, MYL1:1328, IL1RL1:1338, FLT1:1344, MIB2:1371, FANCD2:1394, CXCR1:1396, SCAMP1:1402, EHD1:1421, ADIPOR1:1434, BCL2L11:1456, SOX18:1464, DNM2:1481, RBL2:1494, RELA:1543, SOX12:1547, ADORA1:1559, CD40:1564, BRSK1:1569, IGF2R:1573, COMP:1589, MYBL2:1610, BIK:1614, PPEF1:1637, LIMS2:1638, GRIN1:1641, OXTR:1667, EPN2:1668, MDM4:1679, MTM1:1812, EMX1:1821, GALNT13:1840, MC4R:1857, IL4:1858, E2F6:1861, HAS1:1863, PDGFRB:1868, PVALB:1870, VEGFA:1889, FKBP5:1908, WASL:1947, BACH1:1955, MRC2:1964, GPR82:1986, MIB1:1997, GP2:2010, SEZ6L2:2023, HCCS:2025, DIABLO:2028, RXRG:2031, B3GALT5:2044, FOS:2062, PCYOX1:2079, IL1RL2:2093, LRCH2:2098, WNT6:2101, CLCN5:2114, CACNG6:2116, TOP2B:2152, TSG101:2176, PCP2:2184, LMO3:2188, EPHA2:2205, KCNK9:2209, SPRY1:2243, DSC1:2247, SFRP5:2250, A3GALT2:2254, FGFR3:2272, ATP1A2:2275, SV2A:2310, GIT2:2335, NF2:2342, FER:2347, NPDC1:2366, SLC48A1:2411, ATP8A1:2440, FOSL1:2457, UBA7:2481, ATF2:2489, NR2C1:2494, FURIN:2502, COCH:2508, AVP:2528, ERC1:2530, ARHGAP6:2531, TIMM23:2546, ATF7:2550, ACSL4:2553, SNX2:2562, RAB3C:2563, PAX9:2567, ATP11C:2568, PIK3C3:2585, GABRA4:2588, NAT2:2599, SOD3:2601, ADAM9:2608, B4GALT6:2609, GABPA:2656, GCNT3:2668, APBA3:2687, SOX10:2692, HMX3:2693, LDHA:2695, NTRK2:2730, ATP7A:7876, PTPN11:7876, CYP11A1:7876, PRKAR1A:7876, DRD5:7876, DICER1:7876, CYP1A1:7876, PSMD4:7876, AKT2:7876, JAG1:7876, NR0B2:7876, RARA:7876, JARID2:7876, NR1H3:7876, NR1H2:7876, IKBKB:7876, IKBKG:7876, FOXP3:7876, LDLR:7876, NFKB1:7876, SAT1:7876, LEPR:7876, FCGR2B:7876, ALB:7876, PSMG1:7876, NFE2L2:7876, IREB2:7876, HIF1AN:7876, ARNT:7876, TXNIP:7876, MET:7876, ITIH4:7876, E2F2:7876, STAT5B:7876, STAT5A:7876, BBS2:7876, IL10:7876, MTTP:7876, MEOX2:7876, SOCS3:7876, SOCS1:7876, HNF4A:7876, PCK1:7876, PROX1:7876, FOXA2:7876, RAF1:7876, HFE:7876, SELE:7876, GCLC:7876, RBL1:7876, DTX1:7876, STK3:7876, EPOR:7876, PLA2G15:7876, RB1CC1:7876, NR3C1:7876, VHL:7876, CCM2:7876, CREBBP:7876, SNAI1:7876, NODAL:7876, HIF1A:7876, KAT2A:7876, LIMS1:7876, ACVRL1:7876, SUZ12:7876, EOMES:7876, SDHD:7876, MYCN:7876, DKC1:7876, SBDS:7876, EFNB2:7876, MAP2K5:7876, SMAD4:7876, DNMT1:7876, NOTCH1:7876, EPN1:7876, BMPR1A:7876, BMPR2:7876, MTOR:7876, TBX5:7876, HAND1:7876, THBD:7876, GNA12:7876, CSK:7876, MAPK7:7876, RFX3:7876, EWSR1:7876, AKT1:7876, HOXA2:7876, TERF1:7876, BACE1:7876, SUPV3L1:7876, GATA3:7876, SLC6A3:7876, GATA2:7876, GJA1:7876, MYBL1:7876, ATG5:7876, PAX7:7876, PAX6:7876, SIRT1:7876, MMP16:7876, RARB:7876, EN1:7876, SULF1:7876, ADAM17:7876, PPARG:7876, RARG:7876, ITGA9:7876, NUMB:7876, NLGN3:7876, RASGRF1:7876, ITPR2:7876, PSAP:7876, SMN1:7876, KLF3:7876, EPHB6:7876, PPP1R13B:7876, TCIRG1:7876, APC:7876, TFAM:7876, E2F3:7876, EGR2:7876, BSX:7876, IGF1:7876, SMTN:7876, CFTR:7876, CTSB:7876, APOBEC2:7876, MAPT:7876, NEUROG3:7876, CHRNB2:7876, LMNA:7876, CCND1:7876, RUNX1T1:7876, FGFR2:7876, RGS5:7876, ETV6:7876, FES:7876, NDUFS4:7876, SHARPIN:7876, TWSG1:7876, SLC4A2:7876, GUSB:7876, CADM1:7876, CDC7:7876, CENPB:7876, WT1:7876, ATN1:7876, SMC1B:7876, THEG:7876, DNMT3L:7876, SOX9:7876, NR5A1:7876, KRT19:7876, CAMK4:7876, ATR:7876, BRCA2:7876, GNRHR:7876, CCNE1:7876, PDGFRA:7876, AXL:7876, PRDM1:7876, HSF2:7876, INHBA:7876, BMP7:7876, BMP4:7876, BUB1:7876, PRNP:7876, APP:7876, MYL2:7876, MYB:7876, ICMT:7876, GATA6:7876, SOX17:7876, ARG1:7876, APEX1:7876, FLNA:7876, PITX2:7876, BIRC6:7876, MDM2:7876, EFEMP1:7876, STK11:7876, TBX3:7876, FLT4:7876, SIN3B:7876, PIK3R1:7876, ZFPM2:7876, CD19:7876, TLR2:7876, TACC3:7876, FEN1:7876, TSC2:7876, GSK3B:7876, NPY1R:7876, ESRRA:7876, PYY:7876, CACNA1A:7876, AGER:7876, BDKRB2:7876, GAD2:7876, PDLIM3:7876, NKX2-5:7876, DNAJA3:7876, HBEGF:7876, SLC6A4:7876, GJA5:7876, ADARB1:7876, NTF3:7876, CHAT:7876, C3:7876, LAMC1:7876, FKRP:7876, SCNN1G:7876, SCNN1B:7876, DMPK:7876, PER2:7876, HOXA1:7876, PTCH1:7876, FGFR1:7876, MYF5:7876, MYF6:7876, FGF6:7876, MYOD1:7876, PAX1:7876, BMP2:7876, ITGB1BP1:7876, EYA1:7876, TBX4:7876, SMO:7876, FGF10:7876, FGFRL1:7876, ALX3:7876, ALX1:7876, SMURF1:7876, CTHRC1:7876, GRIN2C:7876, MTMR2:7876, MYOG:7876, CASP12:7876, GPR37:7876, PTRH2:7876, AGRP:7876, AGRN:7876, SEZ6:7876, HAS2:7876, GRIA1:7876, NAB1:7876, DLX5:7876, NTRK3:7876, NTRK1:7876, EPHB2:7876, NCK1:7876, EPHA4:7876, LRP8:7876, ADCYAP1R1:7876, KCNN2:7876, GAD1:7876, KCNQ1:7876, ERRFI1:7876, MID1:7876, NXPH3:7876, SCNN1A:7876, PAK6:7876, CACNA1E:7876, ETV1:7876, ILK:7876, CALB2:7876, GRK5:7876, HMBS:7876, HOXB1:7876, FZD4:7876, SLC6A9:7876, GRPR:7876, EPS8:7876, GABRA1:7876, GLI2:7876, GLI1:7876, SLC17A6:7876, TNC:7876, KCNAB2:7876, LHX6:7876, NDN:7876, GPX4:7876, DAB1:7876, MCM2:7876, ADAMTS4:7876, BAK1:7876, NTSR1:7876, SIM1:7876, FAAH:7876, CCR10:7876, APBA2:7876, GDF15:7876, APLP2:7876, EFNB3:7876, AXIN1:7876, OPRM1:7876, KDM5A:7876, ERBB3:7876, ABCD1:7876, ALDH1A1:7876, ALDH1A3:7876, ELANE:7876, CFB:7876, CFP:7876, MAPKAPK2:7876, BAG4:7876, EDIL3:7876, CIITA:7876, SLAMF6:7876, ST6GAL1:7876, VAV1:7876, CCR6:7876, CTSC:7876, MYO9B:7876, CD44:7876, IRF1:7876, FGR:7876, TGIF1:7876, CITED2:7876, SPHK1:7876, GCNT1:7876, GFAP:7876, MAPK11:7876, MIF:7876, IL17RC:7876, PRF1:7876, C1QA:7876, ENPP2:7876, NFKBIB:7876, OLR1:7876, EZH2:7876, IL20RB:7876, PTCH2:7876, DNTT:7876, PKLR:7876, PTPRCAP:7876, UNG:7876, JAK2:7876, FBXW7:7876, BIRC5:7876, BLK:7876, BMF:7876, ADAMTS13:7876, ZBTB32:7876, RAB27B:7876, PTPRJ:7876, PROCR:7876, CD8A:7876, RGS2:7876, ELF1:7876, HMGB3:7876, REV1:7876, AHNAK:7876, NFATC3:7876, PAWR:7876, FGF1:7876, FGF2:7876, MCM4:7876, MCL1:7876, GADD45G:7876, CD79B:7876, SOX4:7876, S1PR1:7876, MYH9:7876, STK4:7876, ZAP70:7876, RTEL1:7876, TBX1:7876, MSC:7876, ADRA2A:7876, STX1A:7876, SHOC2:7876, DAXX:7876, TNNT2:7876, HEY1:7876, SUFU:7876, CDX2:7876, CDC25A:7876, MSX2:7876, SALL1:7876, ITGA5:7876, SP2:7876, TRIM33:7876, TPT1:7876, LAMA1:7876, PROKR1:7876, NMUR1:7876, KLF5:7876, ITGB8:7876, OGG1:7876, IKBKE:7876, ZYX:7876, NIT1:7876, SETDB1:7876, HDAC8:7876, APBB1:7876, VEZT:7876, RASSF1:7876, INTU:7876, USE1:7876, CYP26A1:7876, TEAD4:7876, RLIM:7876, DVL1:7876, DVL2:7876, CER1:7876, PGR:7876, MAPK8IP3:7876, EFEMP2:7876, LAMP1:7876, EXT1:7876, PKDCC:7876, EDNRA:7876, ACO1:7876, KLF4:7876, ETNK2:7876, NUMBL:7876, RXRB:7876, ADCY3:7876, ENDOG:7876, B3GALNT1:7876, ISL2:7876, GRIN3A:7876, CHIC1:7876, HCN4:7876, SPOCK1:7876, UBASH3A:7876, HES3:7876, KLF11:7876, SRMS:7876, PMM1:7876, PBX2:7876, PKIB:7876, TDP2:7876, VAMP3:7876, GABARAP:7876, PDGFC:7876, ALKBH3:7876, MNX1:7876, SPHK2:7876, ADAM33:7876, LMBR1:7876, SIRT4:7876, GPRC5A:7876, MMP17:7876, MYOT:7876, PAFAH1B3:7876, PIF1:7876, GPR22:7876, THY1:7876, MED12:7876, MED14:7876, STAP2:7876, NANOS1:7876, GSX2:7876, SNX20:7876, HEYL:7876, LGR6:7876, ADAM21:7876, SNX12:7876, NKRF:7876, SMPD2:7876, NEFL:7876, PRRX2:7876, PCDH8:7876, PPP1R16B:7876, FBXO15:7876, CDC25C:7876, MFNG:7876, PKP3:7876, SRSF3:7876, PTPN7:7876, PKP4:7876, S100A4:7876, PTPN3:7876, SLC25A40:7876, ODC1:7876, FOXO4:7876, GBX2:7876, JAM2:7876, MAP3K9:7876, PIAS4:7876, CPA1:7876, FTSJ1:7876, MINPP1:7876, NOXA1:7876, MNAT1:7876, NAB2:7876, GSTT2:7876, GLIS1:7876, GPR83:7876, UROD:7876, PIM3:7876, VBP1:7876, ITGA2:7876, RAD23A:7876, BMX:7876, NRG4:7876, SP5:7876, SP6:7876, MLLT1:7876, TNFRSF17:7876, NAGK:7876, SYT11:7876, SYT10:7876, PCOLCE2:7876, SH2D4A:7876, FHL2:7876, ECE1:7876, CECR2:7876, CDC45:7876, NCK2:7876, PGM1:7876, MAPK13:7876, HTR5A:7876, MAPK12:7876, HIP1R:7876, STX16:7876, TAGLN:7876, PLEKHB1:7876, E2F7:7876, E2F8:7876, TNFSF13:7876, XRCC1:7876, OMG:7876, PCDH12:7876, LPAR2:7876, SCARF1:7876, APOBEC1:7876, AKIRIN1:7876, KCNS2:7876, FJX1:7876, CTSZ:7876, TMPRSS2:7876, GRIK1:7876, CTSH:7876, CCR8:7876, SYP:7876, XIAP:7876, FOXA3:7876, ICA1:7876, GIT1:7876, OSR2:7876, DPEP1:7876, DPAGT1:7876, KNDC1:7876, ATOH7:7876, CCRL2:7876, ATOH1:7876, TGIF2:7876, SYT1:7876, ISG15:7876, SSH3:7876, MKRN1:7876, GCM1:7876, VIL1:7876, PSEN2:7876, RASGRP3:7876, ETS2:7876, KIF3C:7876, SUN2:7876, GALNT4:7876, HUNK:7876, POLA1:7876, VCAN:7876, RTN4:7876, PROZ:7876, GRK4:7876, MKNK1:7876, MKNK2:7876, TRDMT1:7876, RBM10:7876, S100B:7876, USF1:7876, CYP26C1:7876, INA:7876, RBM41:7876, TRIB2:7876, SNTB2:7876, LDB2:7876, MVP:7876, HMGCR:7876, ACVR1C:7876, ADD3:7876, GRM3:7876, EGF:7876, WDR77:7876, CD5:7876, VIP:7876, TES:7876, ADCY4:7876, RAX:7876, OC90:7876, GTPBP1:7876, SV2B:7876, GPR151:7876, PRSS8:7876, NKX2-6:7876, HOXA7:7876, RALY:7876, TAF9B:7876, FZD1:7876, FZD6:7876, APOOL:7876, FZD8:7876, PLK3:7876, RAB3IP:7876, SSPN:7876, WDR44:7876, ABR:7876, FAM122B:7876, PRDX6:7876, GALR1:7876, TPI1:7876, GABRA6:7876, GP5:7876, ISX:7876, POU6F2:7876, KAT2B:7876, GJC2:7876, RHPN2:7876, TIMP2:7876, TEAD2:7876, KTN1:7876, GPR6:7876, NFIC:7876, COL4A6:7876, ANGPTL1:7876, OLFML3:7876, GCNT4:7876, PLXNC1:7876, ADAM8:7876, PLXNB1:7876, GPHB5:7876, SEMA5A:7876, VTCN1:7876, GLT8D1:7876, PYGO1:7876, ABLIM1:7876, TPM1:7876, MAP2K2:7876, KREMEN2:7876, KREMEN1:7876, MAFF:7876, PPEF2:7876, SYAP1:7876, BRSK2:7876, RAB3D:7876, CUL9:7876, NOTCH4:7876, FGF4:7876, VTN:7876, RIMS2:7876, RPH3A:7876, PCDHAC2:7876, SORD:7876, PPP5C:7876, RTN4RL2:7876, CBLN3:7876, LMBR1L:7876, ITPR3:7876, DNAJB1:7876, IRX2:7876, COBL:7876, ENOX2:7876, EVL:7876, HDAC6:7876, LUZP2:7876, PSCA:7876, SEMA3B:7876, ADAMTS5:7876, CACNG4:7876, INSL5:7876, GPR37L1:7876, NEIL3:7876, NEURL2:7876, NBL1:7876, TLN2:7876, SMPX:7876, AKAP8:7876, CBLC:7876, HS6ST2:7876, APBB2:7876, RFFL:7876, XCR1:7876, RABGAP1L:7876, DTNB:7876, IL17RD:7876, ALDH7A1:7876, ANP32A:7876, MBD3L1:7876, GSC2:7876, SOX5:7876, SOX6:7876, TRPM5:7876, KRT12:7876, SCNM1:7876, IGSF9:7876, DAZAP2:7876, IGSF5:7876, PARP4:7876, PROX2:7876, TOMM34:7876, GHRL:7876, CDK5R2:7876, TJP3:7876, DCP2:7876, CST7:7876, ROBO2:7876, HDX:7876, GABRP:7876, CDX4:7876, CDX1:7876, OCRL:7876, SHISA3:7876, LRP1B:7876, GDF10:7876, FAP:7876, STAM2:7876, CHRNA2:7876, RFNG:7876, GALNT10:7876, SCEL:7876, FAM184B:7876, FTMT:7876, HELZ:7876, SMAD9:7876, EFNA3:7876, ALDH3A1:7876, CDH15:7876, WNT2B:7876, PDZD4:7876, EGFL7:7876, SMURF2:7876, PARVB:7876, PARVG:7876, KDM5C:7876, LRRTM1:7876, UPK1B:7876, NCAM2:7876, CLDN6:7876, RPS6KB2:7876, ALDH1A2:7876, HCN1:7876, THBS4:7876, GNA15:7876, SIX4:7876, BAMBI:13017, FSTL4:13018, SYT7:13020, LIN7C:13025, SLC22A2:13029, SOS2:13043, ZBTB33:13067, GLOD5:13120, SCN1B:13126, RAB3B:13161, CXCR6:13171, CD2:13176, ANKRD17:13236, TBX22:13237, CTSW:13266, RBP4:13271, EDA2R:13274, PLCH2:13275, BDNF:13280, FOXN1:13319, BDKRB1:13321, TBX10:13334, APOA5:13347, MATN2:13366, PKD2:13373, LRRC10:13380, MTF1:13387, SLC18A1:13394, ALX4:13434, INSRR:13440, MPP5:13443, ACTC1:13464, PKD1:13497, CREB3L3:13545, SHH:13554, RHBG:13555, KLF2:13569, CD83:13576, ACACB:13582, PAX3:13613, KCP:13642, TCF3:13671, BTC:13678, INHBE:13679, SNX1:13685, SOX15:13713, FGF8:13761, LGALS1:13769, PLEC:13770, GAB3:13782, FMN1:13839, CHM:13842, INHBC:13843, LRRC17:13867, RAG2:13883, MATK:13889, PDX1:13904, GSDMD:13912, SOCS5:13994, KCNK7:13998, FOLR2:13999, ASCL3:14001, KLRG1:14019, DMD:14033, FRZB:14045, ITGB5:14057, TEP1:14059, GFRA1:14088, SHC1:14098, F7:14109, IL23A:14122, OSR1:14159, SIRT5:14170, MYH10:14180, MTMR1:14187, HTR2B:14216, BARD1:14249, TMEM123:14263, BLM:14290, ITPKC:14294, SLC27A2:14359, MTNR1B:14379, TMPRSS11A:14431, SCN5A:14440, ITGB3:14445, VEPH1:14485, TACC2:14486, SLC12A8:14517, BRCA1:14519, DLC1:14522, THRSP:14524, MYLK:14535, PTPRZ1:14610, PKHD1:14618, PAXIP1:14672, NCOA3:14680, ABL1:14698, PCDHGA1:14715, RBPJL:14718, DISP1:14740, ZBTB7B:14769, SALL2:14779, KIF1C:14790, SPAG5:14817, PCDHAC1:14869, GNRH1:14874, MMP10:14887, PCLO:14962, CLIP2:14980, DACH2:14990, PRSS16:14992, NFE2L3:15008, ALKBH8:15013, HTR1D:15039	FALSE	-0.000292189	0.976479	0.99664	1081	PLEC:5, DACH2:18, DISP1:39, FGF8:46, ZBTB7B:48, HTR1D:73, PAXIP1:74, TRPM5:79, PTPRZ1:88, BDKRB1:95, MTNR1B:105, SRSF3:106, SNX12:118, IREB2:123, ACTC1:131, THRSP:146, EPHA4:150, MTMR1:158, DMD:168, OSR1:230, GAB3:234, MYH10:249, TACC2:282, CACNA1E:304, SV2B:381, SCN5A:390, ICMT:424, DVL1:426, COBL:429, PKP3:476, NAGK:482, GRIK1:496, KRT19:509, BLM:511, RTEL1:513, ERRFI1:524, PCDHAC1:528, SHC1:554, ALKBH8:569, TOMM34:571, IKBKG:581, DICER1:603, STX16:623, CD83:707, OC90:710, LRRC17:741, PPEF2:743, ITGB5:756, LIN7C:770, ITGB3:791, PAK6:795, CTSH:812, SYT7:819, ADAM17:821, SALL2:824, MMP10:833, MMP17:844, CCM2:850, FES:858, FOLR2:859, LAMC1:872, LMBR1:877, CDX4:893, EPN1:919, BMX:935, GNA12:939, NTSR1:942, GSDMD:952, CHRNB2:968, PDX1:986, GPR37L1:1026, FGFR2:1031, RASGRF1:1038, PLCH2:1047, ACVRL1:1067, MATN2:1070, GFRA1:1088, KIF1C:1098, IGSF9:1102, KCNAB2:1132, EXT1:1170, GJC2:1195, PRSS16:1199, GPR151:1207, SCEL:1218, PPP1R16B:1240, MID1:1269, MAFF:1339, ADAMTS4:1347, SYT11:1348, PPP1R13B:1350, FGF10:1356, CLIP2:1363, KRT12:1403, PDZD4:1411, RPS6KB2:1424, PER2:1427, HIF1AN:1456, IRX2:1460, FEN1:1461, LHX6:1516, PCDHGA1:1536, DVL2:1542, MPP5:1543, KNDC1:1545, AKT1:1556, TMEM123:1558, GDF10:1562, HIP1R:1572, CADM1:1620, C3:1640, FLNA:1659, FBXO15:1684, APBB2:1687, EPHB6:1698, MTOR:1720, CDH15:1726, CFP:1729, CDX2:1744, SALL1:1766, COL4A6:1767, BRSK2:1784, TNNT2:1786, RHBG:1817, PCLO:1820, GNRH1:1822, AGER:1844, USF1:1869, RBP4:1877, LRRTM1:1886, LGALS1:1920, PLK3:1930, SYT1:1950, MKRN1:1974, BMP7:1981, GALR1:1999, ATP7A:6649.5, PTPN11:6649.5, PRKAR1A:6649.5, DRD5:6649.5, ATF2:6649.5, PSMD4:6649.5, AKT2:6649.5, JAG1:6649.5, NR0B2:6649.5, MTF1:6649.5, RARA:6649.5, JARID2:6649.5, EGFR:6649.5, LDLR:6649.5, NFKB1:6649.5, SAT1:6649.5, FCGR2B:6649.5, PSMG1:6649.5, ARNT:6649.5, TXNIP:6649.5, MET:6649.5, ITIH4:6649.5, E2F2:6649.5, STAT5B:6649.5, STAT5A:6649.5, NCOA3:6649.5, IL10:6649.5, MEOX2:6649.5, SOCS3:6649.5, SOCS1:6649.5, HNF4A:6649.5, PROX1:6649.5, FOXA2:6649.5, PTGER4:6649.5, MGAT3:6649.5, RELA:6649.5, HFE:6649.5, SELE:6649.5, GCLC:6649.5, TGFBR2:6649.5, DTX1:6649.5, STK3:6649.5, EPOR:6649.5, PLA2G15:6649.5, PKD1:6649.5, RB1CC1:6649.5, NR3C1:6649.5, VHL:6649.5, MYL1:6649.5, CREBBP:6649.5, SNAI1:6649.5, NODAL:6649.5, HIF1A:6649.5, KAT2A:6649.5, LIMS1:6649.5, SNX1:6649.5, SUZ12:6649.5, EOMES:6649.5, SDHD:6649.5, DKC1:6649.5, SBDS:6649.5, EFNB2:6649.5, MAP2K5:6649.5, SMAD4:6649.5, TSG101:6649.5, NOTCH1:6649.5, RBL2:6649.5, BMPR1A:6649.5, BMPR2:6649.5, TBX5:6649.5, HAND1:6649.5, CSK:6649.5, MAPK7:6649.5, RFX3:6649.5, EWSR1:6649.5, SV2A:6649.5, HOXA2:6649.5, TERF1:6649.5, BACE1:6649.5, GATA3:6649.5, SLC6A3:6649.5, GATA2:6649.5, GJA1:6649.5, MYBL1:6649.5, ATG5:6649.5, PAX7:6649.5, PAX6:6649.5, PAX3:6649.5, MMP16:6649.5, RARB:6649.5, SHH:6649.5, EN1:6649.5, SULF1:6649.5, PPARG:6649.5, RARG:6649.5, FOXN1:6649.5, BDNF:6649.5, ITGA9:6649.5, NUMB:6649.5, NLGN3:6649.5, ITPR2:6649.5, MTM1:6649.5, PSAP:6649.5, SMN1:6649.5, KLF3:6649.5, TCIRG1:6649.5, E2F3:6649.5, EGR2:6649.5, BSX:6649.5, IGF1:6649.5, SMTN:6649.5, CFTR:6649.5, PKHD1:6649.5, SCN1B:6649.5, CTSB:6649.5, APOBEC2:6649.5, MAPT:6649.5, HMX3:6649.5, BRCA1:6649.5, NEUROG3:6649.5, GRIN1:6649.5, LMNA:6649.5, CCND1:6649.5, TCF3:6649.5, FGFR3:6649.5, RGS5:6649.5, MMP2:6649.5, ETV6:6649.5, DNM2:6649.5, NFKBIA:6649.5, COL7A1:6649.5, NDUFS4:6649.5, SHARPIN:6649.5, ERBB2:6649.5, TWSG1:6649.5, SLC4A2:6649.5, EHD1:6649.5, CDC7:6649.5, CENPB:6649.5, VRK1:6649.5, SMC1B:6649.5, THEG:6649.5, DNMT3L:6649.5, SOX9:6649.5, NCOA1:6649.5, NR5A1:6649.5, BRCA2:6649.5, GNRHR:6649.5, CCNE1:6649.5, PDGFRA:6649.5, AXL:6649.5, PRDM1:6649.5, INHBA:6649.5, BMP4:6649.5, PRNP:6649.5, APP:6649.5, PSEN1:6649.5, MYL2:6649.5, MYB:6649.5, SOX17:6649.5, LDHA:6649.5, APEX1:6649.5, PITX2:6649.5, BIRC6:6649.5, MDM2:6649.5, NOTCH2:6649.5, EFEMP1:6649.5, STK11:6649.5, ABL1:6649.5, NF2:6649.5, TBX3:6649.5, KLF2:6649.5, FLT4:6649.5, SIN3B:6649.5, PIK3R1:6649.5, ZFPM2:6649.5, TLR2:6649.5, TACC3:6649.5, TSC2:6649.5, IGF2R:6649.5, GSK3B:6649.5, ESRRA:6649.5, ADORA1:6649.5, CLCN5:6649.5, BDKRB2:6649.5, GAD2:6649.5, PDLIM3:6649.5, CAPN3:6649.5, NKX2-5:6649.5, DNAJA3:6649.5, RYR2:6649.5, HCCS:6649.5, SLC6A4:6649.5, ADARB1:6649.5, NTF3:6649.5, CHAT:6649.5, FKRP:6649.5, DMPK:6649.5, SOX15:6649.5, HOXA1:6649.5, PTCH1:6649.5, PAX9:6649.5, ACACB:6649.5, MYF5:6649.5, MYF6:6649.5, FGF6:6649.5, MYOD1:6649.5, HTR2B:6649.5, PAX1:6649.5, ITGB1BP1:6649.5, EYA1:6649.5, TBX4:6649.5, FGFRL1:6649.5, ALX4:6649.5, ALX3:6649.5, ALX1:6649.5, GPR55:6649.5, FOSL1:6649.5, CTHRC1:6649.5, GRIN2C:6649.5, MTMR2:6649.5, MYOG:6649.5, CASP12:6649.5, GPR37:6649.5, FOS:6649.5, AGRP:6649.5, AGRN:6649.5, SEZ6:6649.5, FRZB:6649.5, HAS2:6649.5, GRIA1:6649.5, NAB1:6649.5, DLX5:6649.5, NTRK3:6649.5, NTRK1:6649.5, NCK1:6649.5, ADCYAP1R1:6649.5, KCNN2:6649.5, KCNQ1:6649.5, MC4R:6649.5, NXPH3:6649.5, ETV1:6649.5, ILK:6649.5, CALB2:6649.5, GRK5:6649.5, TBX10:6649.5, HMBS:6649.5, FZD4:6649.5, SLC6A9:6649.5, GRPR:6649.5, GABRA1:6649.5, TIMM23:6649.5, CYLD:6649.5, GABRB3:6649.5, GLI2:6649.5, GLI1:6649.5, SLC17A6:6649.5, TNC:6649.5, BRSK1:6649.5, DAB1:6649.5, MCM2:6649.5, GABRG2:6649.5, BAK1:6649.5, ANP32E:6649.5, CRHR1:6649.5, OXTR:6649.5, CCR10:6649.5, APBA2:6649.5, APLP2:6649.5, ATP1A2:6649.5, EFNB3:6649.5, OPRM1:6649.5, ERBB3:6649.5, ABCD1:6649.5, ALDH1A3:6649.5, CREB3L3:6649.5, CFB:6649.5, MAPKAPK2:6649.5, BAG4:6649.5, EDIL3:6649.5, CIITA:6649.5, IL23A:6649.5, ST6GAL1:6649.5, VAV1:6649.5, CCR6:6649.5, CTSC:6649.5, GIT2:6649.5, RAG2:6649.5, FGR:6649.5, TGIF1:6649.5, CITED2:6649.5, MYLK:6649.5, ANXA5:6649.5, SPHK1:6649.5, FOXO1:6649.5, GFAP:6649.5, MAPK11:6649.5, MIF:6649.5, IL17RC:6649.5, PRF1:6649.5, CD40:6649.5, ENPP2:6649.5, NFKBIB:6649.5, RXRG:6649.5, OLR1:6649.5, EZH2:6649.5, IL20RB:6649.5, DNTT:6649.5, PKLR:6649.5, PTPRCAP:6649.5, JAK2:6649.5, BIRC5:6649.5, BLK:6649.5, BMF:6649.5, TNFRSF4:6649.5, ADAMTS13:6649.5, ZBTB32:6649.5, RAB27B:6649.5, PTPRJ:6649.5, PDGFRB:6649.5, PROCR:6649.5, CD8A:6649.5, RGS2:6649.5, ELF1:6649.5, HMGB3:6649.5, AHNAK:6649.5, PAWR:6649.5, FGF1:6649.5, FGF2:6649.5, MCM4:6649.5, MCL1:6649.5, GADD45G:6649.5, CD79B:6649.5, SOX4:6649.5, GABPA:6649.5, MATK:6649.5, S1PR1:6649.5, MYH9:6649.5, STK4:6649.5, ZAP70:6649.5, TBX1:6649.5, MSC:6649.5, ADRA2A:6649.5, STX1A:6649.5, SHOC2:6649.5, CHM:6649.5, HEY1:6649.5, SUFU:6649.5, MSX2:6649.5, ANKRD17:6649.5, ARHGAP6:6649.5, ITGA5:6649.5, SP2:6649.5, TRIM33:6649.5, TPT1:6649.5, BAMBI:6649.5, PROKR1:6649.5, NMUR1:6649.5, OPRL1:6649.5, KLF5:6649.5, ITGB8:6649.5, OGG1:6649.5, FMN1:6649.5, MRC2:6649.5, IKBKE:6649.5, ZYX:6649.5, SLC27A2:6649.5, NIT1:6649.5, PVALB:6649.5, SETDB1:6649.5, APBB1:6649.5, RASSF1:6649.5, DLC1:6649.5, USE1:6649.5, CYP26A1:6649.5, TEAD4:6649.5, CER1:6649.5, MAPK8IP3:6649.5, EFEMP2:6649.5, PKDCC:6649.5, SNX2:6649.5, EDNRA:6649.5, KLF4:6649.5, NUMBL:6649.5, RXRB:6649.5, ADCY3:6649.5, ACSL4:6649.5, ST3GAL1:6649.5, ENDOG:6649.5, ISL2:6649.5, GRIN3A:6649.5, CHIC1:6649.5, HCN4:6649.5, FZD10:6649.5, SPOCK1:6649.5, UBASH3A:6649.5, HES3:6649.5, KLF11:6649.5, SRMS:6649.5, PMM1:6649.5, PBX2:6649.5, TDP2:6649.5, VAMP3:6649.5, GABARAP:6649.5, PDGFC:6649.5, ALKBH3:6649.5, MNX1:6649.5, SIRT5:6649.5, SIRT4:6649.5, PAFAH1B3:6649.5, LIMS2:6649.5, GPR22:6649.5, THY1:6649.5, MED12:6649.5, MED14:6649.5, STAP2:6649.5, SLC18A1:6649.5, NANOS1:6649.5, GSX2:6649.5, SNX20:6649.5, F7:6649.5, LGR6:6649.5, ADAM21:6649.5, LRRC10:6649.5, FSTL4:6649.5, NKRF:6649.5, SMPD2:6649.5, NEFL:6649.5, PRRX2:6649.5, PCDH8:6649.5, CDC25C:6649.5, MFNG:6649.5, MAPKAPK5:6649.5, PTPN7:6649.5, PKP4:6649.5, S100A4:6649.5, DSC1:6649.5, DSC3:6649.5, RBPJL:6649.5, SLC25A40:6649.5, ODC1:6649.5, FOXO4:6649.5, GBX2:6649.5, HAS1:6649.5, JAM2:6649.5, PIAS4:6649.5, MNAT1:6649.5, NAB2:6649.5, GSTT2:6649.5, GLIS1:6649.5, GPR83:6649.5, UROD:6649.5, PIM3:6649.5, VBP1:6649.5, ITGA2:6649.5, NRG4:6649.5, SP5:6649.5, SP6:6649.5, PIK3C3:6649.5, NFE2L3:6649.5, KCNK7:6649.5, MLLT1:6649.5, TNFRSF17:6649.5, ZBTB33:6649.5, SYT10:6649.5, PCOLCE2:6649.5, FURIN:6649.5, FHL2:6649.5, ECE1:6649.5, NCK2:6649.5, PGM1:6649.5, MAPK13:6649.5, HTR5A:6649.5, SFRP5:6649.5, MAPK12:6649.5, KCP:6649.5, EPHA2:6649.5, TAGLN:6649.5, PLEKHB1:6649.5, E2F6:6649.5, E2F7:6649.5, SLC12A8:6649.5, E2F8:6649.5, TNFSF13:6649.5, OMG:6649.5, BTC:6649.5, PCDH12:6649.5, EDA2R:6649.5, APOBEC1:6649.5, AKIRIN1:6649.5, KCNS2:6649.5, FJX1:6649.5, CTSZ:6649.5, CTSW:6649.5, CCR8:6649.5, SOCS5:6649.5, SYP:6649.5, XIAP:6649.5, NPDC1:6649.5, FOXA3:6649.5, ICA1:6649.5, OSR2:6649.5, PCP2:6649.5, DPEP1:6649.5, DPAGT1:6649.5, ATOH7:6649.5, KIF5C:6649.5, TBX22:6649.5, TGIF2:6649.5, INHBC:6649.5, ISG15:6649.5, INHBE:6649.5, SSH3:6649.5, TAB3:6649.5, GCM1:6649.5, VIL1:6649.5, PSEN2:6649.5, RASGRP3:6649.5, KIF3C:6649.5, SUN2:6649.5, GALNT4:6649.5, MSN:6649.5, HUNK:6649.5, EPN2:6649.5, POLA1:6649.5, VCAN:6649.5, RTN4:6649.5, PROZ:6649.5, WNT6:6649.5, FUT9:6649.5, GRK4:6649.5, MKNK1:6649.5, MKNK2:6649.5, TRDMT1:6649.5, RBM10:6649.5, S100B:6649.5, INA:6649.5, RBM41:6649.5, TRIB2:6649.5, SNTB2:6649.5, LDB2:6649.5, MVP:6649.5, ACVR1C:6649.5, ADD3:6649.5, GRM3:6649.5, WDR77:6649.5, CD2:6649.5, TEP1:6649.5, VIP:6649.5, TES:6649.5, RAX:6649.5, ASCL3:6649.5, GTPBP1:6649.5, FAM120C:6649.5, LUC7L:6649.5, NKX2-6:6649.5, HOXA7:6649.5, TAF9B:6649.5, FZD1:6649.5, FZD6:6649.5, APOOL:6649.5, FZD8:6649.5, SSPN:6649.5, WDR44:6649.5, ABR:6649.5, FAM122B:6649.5, PRDX6:6649.5, SOX18:6649.5, BARD1:6649.5, TPI1:6649.5, GABRA6:6649.5, GP5:6649.5, ISX:6649.5, POU6F2:6649.5, ITPKC:6649.5, TIMP2:6649.5, TEAD2:6649.5, GPR6:6649.5, NFIC:6649.5, ANGPTL1:6649.5, OLFML3:6649.5, GCNT4:6649.5, PLXNC1:6649.5, ADAM8:6649.5, FKBP5:6649.5, SEMA5A:6649.5, VTCN1:6649.5, GLT8D1:6649.5, ABLIM1:6649.5, TPM1:6649.5, KREMEN2:6649.5, KREMEN1:6649.5, SYAP1:6649.5, RAB3C:6649.5, RAB3D:6649.5, CUL9:6649.5, NOTCH4:6649.5, RAB3B:6649.5, FGF4:6649.5, RIMS2:6649.5, RPH3A:6649.5, PCDHAC2:6649.5, APOA5:6649.5, RTN4RL2:6649.5, SOS2:6649.5, CBLN3:6649.5, SLC48A1:6649.5, LMBR1L:6649.5, SPAG5:6649.5, ENOX2:6649.5, EVL:6649.5, HDAC6:6649.5, LUZP2:6649.5, PSCA:6649.5, SEMA3B:6649.5, ADAMTS5:6649.5, CACNG4:6649.5, INSL5:6649.5, NEIL3:6649.5, GLOD5:6649.5, NEURL2:6649.5, NBL1:6649.5, SMPX:6649.5, AKAP8:6649.5, CBLC:6649.5, RFFL:6649.5, XCR1:6649.5, RABGAP1L:6649.5, AQR:6649.5, DTNB:6649.5, IL17RD:6649.5, IGSF1:6649.5, ANP32A:6649.5, SLC22A2:6649.5, MBD3L1:6649.5, GSC2:6649.5, SOX5:6649.5, SOX6:6649.5, INSRR:6649.5, SCNM1:6649.5, DAZAP2:6649.5, IGSF5:6649.5, PROX2:6649.5, GHRL:6649.5, CDK5R2:6649.5, TJP3:6649.5, CXCR6:6649.5, CST7:6649.5, ROBO2:6649.5, HDX:6649.5, GABRP:6649.5, CDX1:6649.5, LMO3:6649.5, OCRL:6649.5, SHISA4:6649.5, SHISA3:6649.5, POU4F2:6649.5, LRP1B:6649.5, FAP:6649.5, STAM2:6649.5, GALNT13:6649.5, CHRNA2:6649.5, RFNG:6649.5, GALNT10:6649.5, FAM184B:6649.5, FTMT:6649.5, TMPRSS11A:6649.5, HELZ:6649.5, SMAD9:6649.5, EFNA3:6649.5, ALDH3A1:6649.5, WNT2B:6649.5, SEZ6L2:6649.5, EGFL7:6649.5, SMURF2:6649.5, PARVB:6649.5, PARVG:6649.5, KDM5C:6649.5, UPK1B:6649.5, NCAM2:6649.5, CLDN6:6649.5, ALDH1A2:6649.5, HCN1:6649.5, B4GALT6:6649.5, THBS4:6649.5, GNA15:6649.5, PDE6B:6649.5, KLRG1:6649.5, SLAMF6:11285, FAAH:11306, MINPP1:11312, TLN2:11328, RAD23A:11359, MYBL2:11376, NOXA1:11391, FANCD2:11412, BBS2:11429, PLXNB1:11457, BMP2:11465, DNAJB1:11479, A3GALT2:11484, PKD2:11511, ITPR3:11520, B3GALNT1:11526, PKIB:11545, SOX10:11563, PDPK1:11616, MAP3K10:11657, CAMK4:11691, UNG:11718, APC:11737, MAP2K2:11748, PTRH2:11762, CCRL2:11765, PPP5C:11797, SIM1:11822, GABRA4:11825, SMURF1:11827, FRAT1:11833, NPY1R:11847, PYGO1:11849, NR1H3:11860, PYY:11913, GDF15:11914, NTRK2:11921, HDAC1:11942, MIB2:11957, GATA6:11999, RGS7BP:12027, UBE2N:12049, GPR82:12052, AVP:12054, SCNN1G:12058, VTN:12083, ATP1B1:12089, IGFBP2:12098, VAV3:12103, ETS2:12134, FN1:12226, CD19:12244, RAF1:12247, ELANE:12288, COMP:12299, AXIN1:12330, C1QA:12358, SIN3A:12366, BCL2L10:12371, ATF1:12385, KTN1:12410, CECR2:12412, ETNK2:12426, MMP14:12432, HEYL:12447, KCNA3:12456, BRAF:12464, PTPN3:12475, DIABLO:12487, ATN1:12491, PPEF1:12499, MDM4:12521, RET:12529, MAP3K9:12532, PCK1:12533, HS6ST2:12534, RBL1:12537, KDM5A:12559, MYCN:12573, IRF1:12589, VEPH1:12594, SORD:12619, GIT1:12647, WT1:12713, TRIM28:12723, GJA5:12729, ATP11C:12741, SLC6A1:12746, HSPA5:12753, GPX4:12765, IL6ST:12788, FOXP3:12794, ADAM10:12810, CD44:12814, GPHB5:12828, SIRT1:12848, LRP8:12858, ATOH1:12875, FBXW7:12909, SHISA5:12918, GP2:12925, CPA1:12934, UBA7:12947, REV1:12953, NR1H2:12971, RALY:12987, ADIPOR1:12989, MFN1:13008, SOD3:13018, PITPNM2:13021, CD79A:13033, NFE2L2:13038, EGF:13075, ADAM33:13084, LAMP1:13101, SCNN1A:13108, PTCH2:13120, HSF2:13131, EPS8:13141, SOX12:13154, CYP19A1:13161, CD5:13188, CTPS2:13192, INTU:13194, ATP8A1:13195, THBD:13211, TOP2B:13221, PIP5K1A:13225, HOXB1:13226, NOTCH3:13237, GUSB:13247, RAB3IP:13252, MYOT:13254, RUNX1T1:13331, LPAR2:13332, CDC25A:13336, FAT2:13342, ADCY4:13367, FGFR1:13371, FER:13384, GAD1:13392, IL4:13409, VEGFA:13412, ACSM3:13426, PGR:13438, WASL:13477, BUB1:13485, SPAST:13487, E2F1:13496, SPRY1:13516, ATR:13538, EPHB2:13541, F12:13561, HSPB1:13586, NDN:13588, SMO:13601, SCAMP1:13608, PRKAR2A:13623, SUPV3L1:13626, KAT2B:13642, MIB1:13657, BIK:13659, HMGCR:13684, GSR:13699, XRCC1:13704, CACNG6:13706, SRF:13708, FTSJ1:13710, FLT1:13717, EMX1:13727, IKBKB:13751, PIF1:13770, SPHK2:13782, BACH1:13795, SIX4:13804, NR2C1:13807, RHPN2:13827, HBEGF:13843, BCL2L11:13854, RUNX1:13856, GSK3A:13867, SCNN1B:13874, LRCH2:13882, CDC45:13892, KCNC3:13923, ACO1:13924, STC1:13953, PARP4:14021, ERC1:14022, LAMA1:14038, NAT2:14053, ATF7:14055, PIAS2:14096, JUNB:14109, CTLA4:14115, PRSS8:14123, APH1B:14185, DCP2:14186, SMARCAD1:14191, COCH:14233, G6PC:14244, IRF2:14273, IFNG:14313, ALDH7A1:14315, BMPR1B:14316, GCNT3:14320, CACNA1A:14337, RLIM:14339, ST8SIA1:14373, CD28:14394, SLC25A4:14397, NFATC3:14404, ST3GAL2:14419, GPRC5A:14430, GATA1:14438, IL1RL1:14440, HDAC8:14442, MTTP:14452, LEPR:14484, SCARF1:14489, GCNT1:14496, CXCR1:14523, KCNK9:14528, YES1:14546, TFAM:14559, POU5F1:14560, IL1RL2:14570, LALBA:14573, IL17F:14580, BCAM:14591, PTGS2:14613, CALCR:14681, TRA2B:14688, LMX1B:14703, SLC20A1:14721, SCPEP1:14735, ALDH1A1:14769, DNMT1:14770, B3GALT5:14778, CYP1A1:14779, PCYOX1:14780, ARG1:14785, CYP11A1:14797, VEZT:14814, CYP26C1:14816, COL1A1:14819, MYO9B:14821, APBA3:14854, SH2D4A:14891, PI4K2A:14901, TMPRSS2:14907, DAXX:14933, ITGAX:14986, ENG:14996, ALB:15056, ADAM9:15066, PROM1:15070	FALSE	-0.0189811	0.0554578	0.31229	1081	BRCA1:11, PKHD1:26, SPAG5:42, VCAN:82, SLC12A8:133, SUPV3L1:153, NFE2L3:164, DLC1:186, RLIM:190, ALDH1A1:234, LAMA1:294, ITIH4:318, KCP:325, ADAM9:340, PTCH2:367, DNMT1:380, GUSB:398, FTSJ1:454, DAXX:508, SIX4:519, NCOA3:539, DCP2:566, CYP26C1:575, CDC25C:584, INHBC:589, GCNT1:601, ALKBH8:603, PYGO1:606, VEPH1:619, FOXN1:624, INTU:625, BARD1:637, INSRR:653, FRZB:672, SORD:701, EYA1:729, SCARF1:779, BRCA2:798, SCN1B:808, FGFR1:822, ADAM33:854, FOXP3:870, ALDH7A1:884, IL17RC:914, APC:920, SOX15:945, FZD6:946, CHM:1015, PROX2:1033, GLI1:1053, TEAD2:1104, RXRB:1131, NFATC3:1137, KCNK9:1167, EGF:1187, NR2C1:1208, SUZ12:1222, SMPX:1224, XRCC1:1225, PAX3:1236, LRP1B:1248, HSF2:1257, ADCY4:1260, SOS2:1279, MAP2K2:1284, PKD2:1299, STAM2:1305, TGIF1:1317, ACO1:1326, CYP1A1:1329, PAWR:1332, ASCL3:1350, ITGA9:1355, CD8A:1363, RALY:1367, ARG1:1446, G6PC:1458, RAB3IP:1472, RBM41:1481, TEP1:1501, APOOL:1520, CDC7:1527, SLAMF6:1550, GFAP:1553, MYF5:1555, HOXA2:1557, MTF1:1558, PCDH12:1570, CD44:1583, ELF1:1633, ATP7A:1653, KLF5:1703, MDM2:1730, NOTCH4:1734, PARP4:1812, ITGB8:1845, SOCS5:1852, GNRHR:1874, LEPR:1885, GFRA1:1886, LAMP1:1907, ETV1:1923, VEZT:1940, RBPJL:1945, CAMK4:1950, ADD3:1987, PAX1:2001, TFAM:2051, SLC27A2:2057, ITGB3:2091, ATF7:2111, HEY1:2117, OSR2:2120, GATA6:2124, KLF2:2128, MSC:2130, NKX2-6:2133, TMPRSS11A:2136, ALX1:2158, SLC18A1:2163, KTN1:2166, DNMT3L:2185, ANKRD17:2203, STK3:2212, MYF6:2258, NAT2:2265, SOX5:2266, EDNRA:2286, TERF1:2308, RUNX1T1:2323, OGG1:2326, GATA1:2327, DVL2:2328, ANGPTL1:2331, DAZAP2:2357, SMAD4:2360, OLR1:2376, SMTN:2384, HNF4A:2410, TACC3:2412, FAM122B:2414, BLM:2428, GRIA1:2447, FOXA3:2460, KREMEN2:2500, PCLO:2506, APBA3:2554, CLDN6:2584, PKDCC:2591, MYLK:2596, NKX2-5:2613, SLC6A9:2614, PIK3R1:2632, BMP4:2644, MIB1:2648, FAAH:2730, SLC25A40:2748, GABARAP:2752, HTR2B:2788, MMP10:2791, SH2D4A:2794, PIAS4:2810, ST8SIA1:2820, CECR2:2834, NEIL3:2837, MATN2:2857, BBS2:2865, SELE:2895, YES1:2912, TMPRSS2:2951, NR1H2:2961, F7:3010, MINPP1:3036, IL20RB:3070, ERBB3:3095, PSAP:3098, NODAL:3100, PIF1:3116, IGF1:3129, SNX1:3130, PAX6:3143, RASGRP3:3174, SPHK1:3191, FSTL4:3222, ELANE:3225, ITPKC:3276, MDM4:3282, SHOC2:3286, CD79A:3299, PROZ:3313, PTPN11:7731, CYP11A1:7731, PRKAR1A:7731, COL1A1:7731, ATF2:7731, PSMD4:7731, AKT2:7731, JAG1:7731, NR0B2:7731, RARA:7731, ADIPOR1:7731, JARID2:7731, NR1H3:7731, IKBKB:7731, IKBKG:7731, IL6ST:7731, LDLR:7731, NFKB1:7731, SAT1:7731, FCGR2B:7731, ALB:7731, PSMG1:7731, NFE2L2:7731, ARNT:7731, MET:7731, E2F2:7731, STAT5B:7731, STAT5A:7731, IL10:7731, MTTP:7731, MEOX2:7731, SOCS1:7731, PCK1:7731, PROX1:7731, FOXA2:7731, SLC20A1:7731, RAF1:7731, RELA:7731, HFE:7731, GCLC:7731, RBL1:7731, IFNG:7731, GSK3A:7731, EPOR:7731, PKD1:7731, RB1CC1:7731, NR3C1:7731, VHL:7731, SNAI1:7731, PAXIP1:7731, HIF1A:7731, KAT2A:7731, LIMS1:7731, ACVRL1:7731, EOMES:7731, SDHD:7731, MYCN:7731, SBDS:7731, EFNB2:7731, MAP2K5:7731, TSG101:7731, RBL2:7731, BMPR1A:7731, BMPR2:7731, MTOR:7731, TBX5:7731, HAND1:7731, HDAC1:7731, SRF:7731, THBD:7731, CSK:7731, RFX3:7731, SOX10:7731, EWSR1:7731, GATA3:7731, GATA2:7731, GJA1:7731, MYBL1:7731, ATG5:7731, PAX7:7731, BRAF:7731, SIRT1:7731, RARB:7731, RET:7731, SHH:7731, SULF1:7731, CLIP2:7731, ADAM17:7731, PPARG:7731, RARG:7731, DMD:7731, SMARCAD1:7731, FGF8:7731, EMX1:7731, BDNF:7731, NUMB:7731, NLGN3:7731, RASGRF1:7731, ITPR2:7731, MTM1:7731, SMN1:7731, NTRK2:7731, KLF3:7731, TCIRG1:7731, E2F1:7731, E2F3:7731, EGR2:7731, CFTR:7731, CTSB:7731, APOBEC2:7731, MAPT:7731, NEUROG3:7731, GRIN1:7731, LMNA:7731, CCND1:7731, TCF3:7731, FGFR3:7731, FGFR2:7731, ETV6:7731, NFKBIA:7731, FES:7731, COL7A1:7731, NDUFS4:7731, SHARPIN:7731, ERBB2:7731, PDX1:7731, TWSG1:7731, CENPB:7731, PTGS2:7731, WT1:7731, ATN1:7731, BCL2L11:7731, THEG:7731, NCOA1:7731, NR5A1:7731, KRT19:7731, ATR:7731, GNRH1:7731, STC1:7731, CCNE1:7731, PDGFRA:7731, OSR1:7731, PRDM1:7731, BMP7:7731, BUB1:7731, PRNP:7731, APP:7731, PSEN1:7731, MYL2:7731, MYB:7731, ICMT:7731, SOX17:7731, LDHA:7731, CTLA4:7731, APEX1:7731, FLNA:7731, PITX2:7731, BIRC6:7731, NOTCH2:7731, EFEMP1:7731, STK11:7731, ABL1:7731, NF2:7731, TBX3:7731, FLT4:7731, SIN3B:7731, RUNX1:7731, ZFPM2:7731, CD19:7731, TLR2:7731, MYH10:7731, GSK3B:7731, NPY1R:7731, ESRRA:7731, PYY:7731, CACNA1A:7731, AGER:7731, SLC25A4:7731, BDKRB1:7731, BDKRB2:7731, GAD2:7731, PDLIM3:7731, DNAJA3:7731, HBEGF:7731, HCCS:7731, SLC6A4:7731, GJA5:7731, NTF3:7731, CHAT:7731, C3:7731, FKRP:7731, SCNN1B:7731, DMPK:7731, KCNA3:7731, RBP4:7731, HOXA1:7731, LGALS1:7731, PAX9:7731, ACACB:7731, COMP:7731, SYT7:7731, FGF6:7731, MYOD1:7731, LMX1B:7731, BMP2:7731, ITGB1BP1:7731, BMPR1B:7731, TBX4:7731, SMO:7731, FGF10:7731, FGFRL1:7731, ALX3:7731, FOSL1:7731, SMURF1:7731, CTHRC1:7731, GRIN2C:7731, MTMR2:7731, MYOG:7731, GPR37:7731, PTRH2:7731, AGRP:7731, AGRN:7731, SEZ6:7731, HAS2:7731, NAB1:7731, SHC1:7731, DLX5:7731, NTRK3:7731, NTRK1:7731, PTPRZ1:7731, EPHB2:7731, NCK1:7731, LRP8:7731, KCNN2:7731, GAD1:7731, ERRFI1:7731, NXPH3:7731, SCNN1A:7731, PAK6:7731, CACNA1E:7731, DIABLO:7731, ILK:7731, CALB2:7731, GRK5:7731, TBX10:7731, HMBS:7731, PI4K2A:7731, HOXB1:7731, FZD4:7731, SLC6A1:7731, EPS8:7731, PROM1:7731, GABRA1:7731, TIMM23:7731, SLC17A6:7731, TNC:7731, LHX6:7731, NDN:7731, GPX4:7731, MCM2:7731, GABRG2:7731, BAK1:7731, SIM1:7731, CCR10:7731, TOP2B:7731, GDF15:7731, EFNB3:7731, AXIN1:7731, OPRM1:7731, KDM5A:7731, SPAST:7731, ABCD1:7731, ALDH1A3:7731, CREB3L3:7731, CFB:7731, MAPKAPK2:7731, BAG4:7731, EDIL3:7731, CIITA:7731, IL23A:7731, ST6GAL1:7731, CCR6:7731, CTSC:7731, MYO9B:7731, GIT2:7731, RAG2:7731, IL4:7731, IRF1:7731, FGR:7731, CITED2:7731, ANXA5:7731, GCNT3:7731, FOXO1:7731, MAPK11:7731, MIF:7731, PRF1:7731, CD28:7731, CD40:7731, IL17F:7731, C1QA:7731, NFKBIB:7731, IL1RL1:7731, ACTC1:7731, RXRG:7731, EZH2:7731, ZBTB7B:7731, DNTT:7731, PKLR:7731, UNG:7731, JAK2:7731, FBXW7:7731, BIRC5:7731, BLK:7731, BMF:7731, ADAMTS13:7731, ZBTB32:7731, ITGAX:7731, RAB27B:7731, PTPRJ:7731, PDGFRB:7731, CD83:7731, PROCR:7731, RGS2:7731, IRF2:7731, HMGB3:7731, REV1:7731, AHNAK:7731, PRSS16:7731, NOTCH3:7731, FGF1:7731, FGF2:7731, CD79B:7731, SOX4:7731, MATK:7731, MYH9:7731, STK4:7731, ZAP70:7731, DISP1:7731, TBX1:7731, BACH1:7731, ADRA2A:7731, STX1A:7731, ENG:7731, WASL:7731, SUFU:7731, CDX2:7731, CDC25A:7731, MSX2:7731, MFN1:7731, SALL1:7731, ITGA5:7731, SP2:7731, TRIM33:7731, TPT1:7731, BAMBI:7731, PROKR1:7731, NMUR1:7731, GABRA4:7731, SCAMP1:7731, FMN1:7731, MRC2:7731, IKBKE:7731, ZYX:7731, NIT1:7731, PVALB:7731, SETDB1:7731, HDAC8:7731, APBB1:7731, RASSF1:7731, USE1:7731, CYP26A1:7731, TEAD4:7731, CER1:7731, PGR:7731, MAPK8IP3:7731, EFEMP2:7731, HSPA5:7731, SNX2:7731, KLF4:7731, ETNK2:7731, NUMBL:7731, ACSL4:7731, ENDOG:7731, B3GALNT1:7731, ISL2:7731, MTMR1:7731, CHIC1:7731, ATF1:7731, SPOCK1:7731, UBASH3A:7731, HES3:7731, KLF11:7731, PBX2:7731, PKIB:7731, TDP2:7731, FAT2:7731, LALBA:7731, PDGFC:7731, ALKBH3:7731, PRKAR2A:7731, SPHK2:7731, SIRT5:7731, LMBR1:7731, SIRT4:7731, GPRC5A:7731, MYOT:7731, PAFAH1B3:7731, LIMS2:7731, KCNC3:7731, GPR22:7731, THY1:7731, MED14:7731, NANOS1:7731, GSX2:7731, POU5F1:7731, HEYL:7731, LGR6:7731, LRRC17:7731, ADAM21:7731, SNX12:7731, LRRC10:7731, NKRF:7731, SMPD2:7731, NEFL:7731, BIK:7731, PRRX2:7731, FBXO15:7731, LRCH2:7731, MFNG:7731, MAPKAPK5:7731, SRSF3:7731, PKP4:7731, S100A4:7731, PTPN3:7731, ODC1:7731, FOXO4:7731, GBX2:7731, BCL2L10:7731, MAP3K9:7731, CPA1:7731, PIAS2:7731, NOXA1:7731, MNAT1:7731, NAB2:7731, GPR82:7731, LIN7C:7731, GLIS1:7731, UROD:7731, HTR1D:7731, ITGA2:7731, RAD23A:7731, BMX:7731, NRG4:7731, SP5:7731, SP6:7731, PIK3C3:7731, KCNK7:7731, APH1B:7731, TNFRSF17:7731, ZBTB33:7731, NAGK:7731, SYT11:7731, SYT10:7731, PCOLCE2:7731, ITGB5:7731, FHL2:7731, ECE1:7731, CDC45:7731, ERC1:7731, PGM1:7731, MAPK13:7731, HTR5A:7731, SFRP5:7731, STX16:7731, TAGLN:7731, PLEKHB1:7731, E2F7:7731, E2F8:7731, TNFSF13:7731, OMG:7731, BTC:7731, A3GALT2:7731, LPAR2:7731, EDA2R:7731, APOBEC1:7731, AKIRIN1:7731, GAB3:7731, FJX1:7731, CTSW:7731, CCR8:7731, KIF1C:7731, SYP:7731, TACC2:7731, ICA1:7731, GIT1:7731, DPEP1:7731, ATOH7:7731, TBX22:7731, CCRL2:7731, ATOH1:7731, TGIF2:7731, SYT1:7731, ISG15:7731, INHBE:7731, SSH3:7731, MKRN1:7731, GCM1:7731, PSEN2:7731, ETS2:7731, KIF3C:7731, SUN2:7731, GALNT4:7731, MSN:7731, HUNK:7731, POLA1:7731, THRSP:7731, RTN4:7731, UBA7:7731, WNT6:7731, FUT9:7731, GRK4:7731, MKNK1:7731, MKNK2:7731, TRDMT1:7731, RBM10:7731, S100B:7731, SOD3:7731, USF1:7731, TRIB2:7731, SNTB2:7731, LDB2:7731, ACVR1C:7731, IL1RL2:7731, GRM3:7731, TRA2B:7731, SOX12:7731, WDR77:7731, CD2:7731, CD5:7731, TES:7731, RAX:7731, GTPBP1:7731, GPR151:7731, PRSS8:7731, LUC7L:7731, HOXA7:7731, ST3GAL2:7731, TAF9B:7731, FZD1:7731, FZD8:7731, PLK3:7731, SSPN:7731, WDR44:7731, ABR:7731, PRDX6:7731, SCPEP1:7731, GALR1:7731, MYBL2:7731, GSDMD:7731, TPI1:7731, GABRA6:7731, GP2:7731, GP5:7731, ISX:7731, KAT2B:7731, RHPN2:7731, TIMP2:7731, NFIC:7731, COL4A6:7731, OLFML3:7731, GCNT4:7731, GSR:7731, F12:7731, MTNR1B:7731, ADAM8:7731, PLXNB1:7731, GPHB5:7731, FKBP5:7731, VTCN1:7731, GLT8D1:7731, ABLIM1:7731, DACH2:7731, TPM1:7731, RHBG:7731, PPEF1:7731, KREMEN1:7731, MAFF:7731, PITPNM2:7731, MAP3K10:7731, PPEF2:7731, PCYOX1:7731, SYAP1:7731, RAB3C:7731, RAB3D:7731, CUL9:7731, RAB3B:7731, ATP8A1:7731, FGF4:7731, VTN:7731, PCDHAC1:7731, RIMS2:7731, SALL2:7731, RPH3A:7731, PCDHAC2:7731, APOA5:7731, RTN4RL2:7731, PLCH2:7731, CBLN3:7731, SLC48A1:7731, LMBR1L:7731, ITPR3:7731, DNAJB1:7731, ENOX2:7731, EVL:7731, FOLR2:7731, HDAC6:7731, LUZP2:7731, COCH:7731, ADAMTS5:7731, SIN3A:7731, INSL5:7731, CACNG6:7731, GLOD5:7731, NEURL2:7731, NBL1:7731, TLN2:7731, AKAP8:7731, CBLC:7731, HS6ST2:7731, FRAT1:7731, APBB2:7731, RFFL:7731, XCR1:7731, RABGAP1L:7731, AQR:7731, IL17RD:7731, ACSM3:7731, ANP32A:7731, SLC22A2:7731, MBD3L1:7731, GSC2:7731, SOX6:7731, SCNM1:7731, IGSF9:7731, IGSF5:7731, MPP5:7731, AVP:7731, CDK5R2:7731, TJP3:7731, CXCR6:7731, CST7:7731, ROBO2:7731, CXCR1:7731, HDX:7731, GABRP:7731, CDX4:7731, CDX1:7731, LMO3:7731, OCRL:7731, SHISA3:7731, ATP1B1:7731, GDF10:7731, FAP:7731, GALNT13:7731, CHRNA2:7731, RFNG:7731, GALNT10:7731, TMEM123:7731, SCEL:7731, FAM184B:7731, FTMT:7731, CTPS2:7731, HELZ:7731, SMAD9:7731, EFNA3:7731, ALDH3A1:7731, CDH15:7731, WNT2B:7731, EGFL7:7731, SMURF2:7731, FER:7731, PARVG:7731, KDM5C:7731, HSPB1:7731, LRRTM1:7731, UPK1B:7731, PCDHGA1:7731, NCAM2:7731, RPS6KB2:7731, ALDH1A2:7731, SPRY1:7731, HCN1:7731, B4GALT6:7731, GNA15:7731, KLRG1:7731, GABPA:12146, EGFR:12183, CYP19A1:12192, VIP:12194, GADD45G:12203, EHD1:12218, B3GALT5:12238, SNX20:12254, MLLT1:12261, AKT1:12267, EPHA4:12277, CTSZ:12292, CYLD:12297, ATP11C:12302, VAMP3:12308, FOS:12317, BRSK1:12320, MMP14:12321, KIF5C:12325, PIP5K1A:12330, INA:12331, FEN1:12349, JUNB:12352, KCNAB2:12385, PARVB:12426, VEGFA:12433, IRX2:12442, IREB2:12448, ALX4:12457, PTPRCAP:12472, AXL:12477, MGAT3:12484, HIP1R:12492, DTX1:12512, SV2A:12518, HMGCR:12519, DPAGT1:12524, BCAM:12527, FANCD2:12532, TSC2:12541, GNA12:12548, MVP:12565, DRD5:12569, MNX1:12596, SEMA3B:12621, OXTR:12645, DNM2:12654, TXNIP:12687, UBE2N:12691, LAMC1:12702, MIB2:12703, INHBA:12709, RTEL1:12718, SOCS3:12723, VIL1:12753, CCM2:12754, FAM120C:12755, PMM1:12757, SHISA4:12758, CFP:12792, PPP5C:12813, PTCH1:12815, MAPK7:12825, HCN4:12858, BRSK2:12867, DAB1:12869, ADAMTS4:12874, HIF1AN:12883, GPR83:12896, FLT1:12899, SEMA5A:12950, BSX:12954, VBP1:12965, GJC2:12976, TRIM28:12978, XIAP:12995, POU6F2:13005, SCN5A:13008, GPR6:13017, SRMS:13053, PLA2G15:13059, RGS5:13066, KCNQ1:13081, CTSH:13088, JAM2:13102, DTNB:13121, DICER1:13125, MID1:13136, GPR55:13149, SOX9:13174, SLC4A2:13187, ATP1A2:13207, PDPK1:13226, TOMM34:13251, APLP2:13268, PDZD4:13272, KRT12:13274, PPP1R16B:13280, POU4F2:13286, SOX18:13328, VAV3:13345, GLI2:13428, GSTT2:13449, DKC1:13459, GHRL:13466, KCNS2:13510, RGS7BP:13522, IGFBP2:13524, CALCR:13535, DSC1:13573, CHRNB2:13587, GRIN3A:13593, EPHA2:13660, VAV1:13682, ANP32E:13723, STAP2:13751, GRPR:13753, TGFBR2:13776, SMC1B:13809, FN1:13817, BACE1:13820, TNNT2:13838, S1PR1:13852, NTSR1:13862, DVL1:13871, SHISA5:13898, PCDH8:13943, GPR37L1:13968, ADAM10:13991, OC90:13998, CRHR1:14002, HMX3:14005, NPDC1:14033, CACNG4:14035, MCL1:14038, ENPP2:14043, FURIN:14056, MED12:14072, CLCN5:14082, HAS1:14088, ADCY3:14128, EXT1:14149, EN1:14152, E2F6:14181, SLC6A3:14186, PIM3:14191, IGF2R:14193, APBA2:14270, MCM4:14297, IGSF1:14313, MAPK12:14329, ADARB1:14330, VRK1:14338, PSCA:14365, FZD10:14366, CADM1:14367, NOTCH1:14369, RYR2:14372, MC4R:14418, GRIK1:14431, CASP12:14437, ADCYAP1R1:14441, TAB3:14446, ARHGAP6:14457, PCP2:14501, COBL:14508, PKP3:14509, DSC3:14510, SCNN1G:14522, PPP1R13B:14548, MYL1:14584, KNDC1:14589, PTPN7:14610, MMP16:14655, NCK2:14668, CREBBP:14686, THBS4:14691, ST3GAL1:14706, MMP17:14707, SEZ6L2:14715, PER2:14716, TNFRSF4:14729, ADORA1:14780, PLEC:14793, MMP2:14811, SV2B:14823, PTGER4:14879, EPN1:14902, EPHB6:14915, OPRL1:14938, PLXNC1:14945, GABRB3:14982, CAPN3:14987, TRPM5:15036, EPN2:15063, PDE6B:15066	FALSE	-0.0261098	0.00842417	0.121512	1081	BRCA1:14, SNX12:15, SMPX:24, RASGRF1:52, NEIL3:108, IL6ST:131, ICMT:141, DISP1:144, FUT9:157, MTM1:187, FAP:193, CD40:198, SPAG5:207, PBX2:214, SRSF3:218, DVL2:224, FBXO15:244, ACTC1:268, FKBP5:276, DMD:295, FAM122B:311, TAGLN:320, ISL2:338, RBL2:341, NAGK:354, BMPR1A:361, AGER:383, SP2:384, GPR151:396, ERBB2:444, BLM:462, STK3:471, SYT1:480, NOTCH2:488, HMGB3:491, MYF5:504, FOXA3:521, FGF8:531, BIRC5:551, SPOCK1:554, TAF9B:565, DAZAP2:567, LDHA:594, ST8SIA1:598, ABR:605, MATN2:629, TDP2:662, DLC1:680, IGF1:703, ELF1:706, GFRA1:707, MSN:730, SUPV3L1:745, LMO3:750, CD8A:754, GRIN1:784, EYA1:788, TERF1:794, ITIH4:796, ATF2:798, G6PC:799, SUZ12:816, HAND1:824, RARG:832, ANP32A:861, PAX9:870, SLC48A1:871, FGF10:877, ACVRL1:880, TRIM33:883, VCAN:896, ITGA2:929, CCR10:935, MDM2:948, DNMT3L:959, EDNRA:960, ITGB1BP1:975, NF2:984, SMAD4:1015, MAPKAPK5:1019, ITGB3:1023, IREB2:1042, APBB2:1054, PKHD1:1091, GNRHR:1101, OSR2:1118, RXRB:1126, FLNA:1148, LUC7L:1150, SOX5:1192, RFX3:1194, RELA:1230, EPHA4:1233, TACC3:1238, RAX:1244, PPEF2:1253, RPS6KB2:1269, PKDCC:1290, PRKAR1A:1317, ANGPTL1:1323, OGG1:1326, RASGRP3:1360, ITGB5:1361, ANXA5:1414, ALKBH8:1429, GRIA1:1446, FRAT1:1458, PAX1:1459, GABARAP:1473, RGS2:1493, CDC25C:1494, OLFML3:1500, KIF3C:1509, MDM4:1536, SCN1B:1567, CHM:1589, SMAD9:1593, TPI1:1600, SHISA4:1614, ERRFI1:1619, NKX2-5:1631, CD79A:1637, MID1:1653, MYH10:1657, SMURF2:1682, KCNAB2:1683, INSRR:1697, ETV6:1704, EGFR:1709, GLI1:1713, HOXA2:1722, PTPRZ1:1725, CTSC:1730, PCDH12:1776, NCOA3:1781, NR2C1:1784, SOCS5:1803, BIRC6:1813, IFNG:1825, THY1:1829, LIN7C:1836, KIF5C:1838, ADAM33:1857, SYT11:1869, NAB2:1874, CDC7:1909, PAX3:1932, ENOX2:1933, NKRF:1936, HNF4A:1974, ADAM17:1985, B4GALT6:1992, SHOC2:1996, MRC2:2010, LRP1B:2013, CD44:2036, MED14:2063, ADD3:2066, HDAC1:2067, ATP7A:7157, PTPN11:7157, DRD5:7157, DICER1:7157, COL1A1:7157, PSMD4:7157, AKT2:7157, JAG1:7157, NR0B2:7157, RARA:7157, ADIPOR1:7157, JARID2:7157, NR1H3:7157, NR1H2:7157, IKBKG:7157, FOXP3:7157, LDLR:7157, NFKB1:7157, SAT1:7157, CYP19A1:7157, LEPR:7157, FCGR2B:7157, PSMG1:7157, NFE2L2:7157, HIF1AN:7157, ARNT:7157, MET:7157, E2F2:7157, STAT5B:7157, STAT5A:7157, BBS2:7157, IL10:7157, MEOX2:7157, SOCS1:7157, PCK1:7157, PROX1:7157, FOXA2:7157, PTGER4:7157, SLC20A1:7157, MGAT3:7157, HFE:7157, SELE:7157, TGFBR2:7157, RBL1:7157, GSK3A:7157, DTX1:7157, PLA2G15:7157, NR3C1:7157, VHL:7157, CCM2:7157, SNAI1:7157, NODAL:7157, PAXIP1:7157, HIF1A:7157, KAT2A:7157, LIMS1:7157, SNX1:7157, SDHD:7157, MYCN:7157, SBDS:7157, EFNB2:7157, MAP2K5:7157, DNMT1:7157, TSG101:7157, NOTCH1:7157, BMPR2:7157, MTOR:7157, TBX5:7157, SRF:7157, THBD:7157, GNA12:7157, CSK:7157, MAPK7:7157, SOX10:7157, EWSR1:7157, SV2A:7157, AKT1:7157, BACE1:7157, GATA3:7157, GJA1:7157, MYBL1:7157, ATG5:7157, PAX6:7157, BRAF:7157, SIRT1:7157, MMP16:7157, RARB:7157, RET:7157, SHH:7157, EN1:7157, SULF1:7157, PPARG:7157, SMARCAD1:7157, FOXN1:7157, EMX1:7157, ITGA9:7157, NUMB:7157, NLGN3:7157, ITPR2:7157, PSAP:7157, NTRK2:7157, KLF3:7157, EPHB6:7157, TCIRG1:7157, APC:7157, TFAM:7157, E2F1:7157, E2F3:7157, EGR2:7157, SMTN:7157, CFTR:7157, CTSB:7157, APOBEC2:7157, MAPT:7157, HMX3:7157, NEUROG3:7157, CHRNB2:7157, FANCD2:7157, LMNA:7157, CCND1:7157, RUNX1T1:7157, FGFR3:7157, FGFR2:7157, RGS5:7157, MMP2:7157, DNM2:7157, NFKBIA:7157, FES:7157, COL7A1:7157, NDUFS4:7157, PLEC:7157, SHARPIN:7157, PDX1:7157, TWSG1:7157, SLC4A2:7157, PKD2:7157, GUSB:7157, CADM1:7157, EHD1:7157, MMP14:7157, CENPB:7157, VRK1:7157, WT1:7157, ATN1:7157, BCL2L11:7157, THEG:7157, NCOA1:7157, NR5A1:7157, KRT19:7157, CAMK4:7157, GNRH1:7157, STC1:7157, BRCA2:7157, CCNE1:7157, PDGFRA:7157, OSR1:7157, HSF2:7157, INHBA:7157, BMP7:7157, BMP4:7157, PRNP:7157, APP:7157, PSEN1:7157, MYL2:7157, MYB:7157, GATA6:7157, GATA1:7157, SOX17:7157, CTLA4:7157, APEX1:7157, PITX2:7157, EFEMP1:7157, STK11:7157, ABL1:7157, TBX3:7157, KLF2:7157, SIN3B:7157, RUNX1:7157, PIK3R1:7157, ZFPM2:7157, CD19:7157, TLR2:7157, FEN1:7157, TSC2:7157, GSK3B:7157, ESRRA:7157, PDPK1:7157, SLC25A4:7157, BDKRB1:7157, BDKRB2:7157, PDLIM3:7157, CAPN3:7157, DNAJA3:7157, HBEGF:7157, RYR2:7157, HCCS:7157, SLC6A4:7157, ADARB1:7157, NTF3:7157, CHAT:7157, C3:7157, LAMC1:7157, FKRP:7157, DMPK:7157, KCNA3:7157, SOX15:7157, HOXA1:7157, LGALS1:7157, PTCH1:7157, COMP:7157, SYT7:7157, FGFR1:7157, MYF6:7157, FGF6:7157, MYOD1:7157, HTR2B:7157, LMX1B:7157, BMPR1B:7157, TBX4:7157, FGFRL1:7157, ALX3:7157, ALX1:7157, GPR55:7157, FOSL1:7157, JUNB:7157, CTHRC1:7157, GRIN2C:7157, MTMR2:7157, MYOG:7157, GPR37:7157, FOS:7157, PTRH2:7157, AGRP:7157, AGRN:7157, SEZ6:7157, FRZB:7157, HAS2:7157, NAB1:7157, SHC1:7157, DLX5:7157, NTRK3:7157, NTRK1:7157, EPHB2:7157, NCK1:7157, KCNN2:7157, GAD1:7157, KCNQ1:7157, MC4R:7157, NXPH3:7157, PAK6:7157, CACNA1E:7157, ETV1:7157, DIABLO:7157, ILK:7157, CALB2:7157, TBX10:7157, HMBS:7157, PI4K2A:7157, HOXB1:7157, FZD4:7157, SLC6A9:7157, SLC6A1:7157, GRPR:7157, GABRA1:7157, TIMM23:7157, CYLD:7157, SLC17A6:7157, TNC:7157, LHX6:7157, BRSK1:7157, GABRG2:7157, ADAMTS4:7157, ANP32E:7157, NTSR1:7157, SIM1:7157, FAAH:7157, CRHR1:7157, OXTR:7157, TOP2B:7157, APBA2:7157, ATP1A2:7157, EFNB3:7157, OPRM1:7157, KDM5A:7157, SPAST:7157, ERBB3:7157, ALDH1A1:7157, ALDH1A3:7157, ELANE:7157, CFB:7157, CFP:7157, MAPKAPK2:7157, SLAMF6:7157, CCR6:7157, GIT2:7157, UBE2N:7157, RAG2:7157, IL4:7157, IRF1:7157, TGIF1:7157, CITED2:7157, MYLK:7157, SPHK1:7157, GCNT1:7157, GCNT3:7157, FOXO1:7157, GFAP:7157, MAPK11:7157, MIF:7157, IL17RC:7157, PRF1:7157, CD28:7157, IL17F:7157, NFKBIB:7157, RXRG:7157, OLR1:7157, EZH2:7157, IL20RB:7157, ZBTB7B:7157, PTCH2:7157, DNTT:7157, PKLR:7157, PTPRCAP:7157, UNG:7157, JAK2:7157, FBXW7:7157, BLK:7157, BMF:7157, TNFRSF4:7157, ADAMTS13:7157, ZBTB32:7157, RAB27B:7157, PTPRJ:7157, PDGFRB:7157, CD83:7157, PROCR:7157, IRF2:7157, AHNAK:7157, PRSS16:7157, NFATC3:7157, PAWR:7157, NOTCH3:7157, FGF1:7157, FGF2:7157, GADD45G:7157, CD79B:7157, SOX4:7157, GABPA:7157, MYH9:7157, STK4:7157, ZAP70:7157, RTEL1:7157, TBX1:7157, MSC:7157, BACH1:7157, VAV3:7157, STX1A:7157, DAXX:7157, FN1:7157, MIB1:7157, ENG:7157, WASL:7157, HEY1:7157, SUFU:7157, CDX2:7157, CDC25A:7157, MSX2:7157, MFN1:7157, ANKRD17:7157, ARHGAP6:7157, SALL1:7157, ITGA5:7157, TPT1:7157, LAMA1:7157, BAMBI:7157, PROKR1:7157, NMUR1:7157, GABRA4:7157, OPRL1:7157, KLF5:7157, ITGB8:7157, SCAMP1:7157, IKBKE:7157, ZYX:7157, SLC27A2:7157, NIT1:7157, PVALB:7157, SETDB1:7157, APBB1:7157, VEZT:7157, RASSF1:7157, INTU:7157, USE1:7157, CYP26A1:7157, TEAD4:7157, RLIM:7157, DVL1:7157, CER1:7157, MAPK8IP3:7157, EFEMP2:7157, HSPA5:7157, LAMP1:7157, EXT1:7157, SNX2:7157, ACO1:7157, KLF4:7157, NUMBL:7157, ADCY3:7157, ACSL4:7157, ENDOG:7157, B3GALNT1:7157, GRIN3A:7157, MTMR1:7157, CHIC1:7157, HCN4:7157, ATF1:7157, FZD10:7157, HES3:7157, KLF11:7157, PMM1:7157, PKIB:7157, FAT2:7157, LALBA:7157, ATF7:7157, VAMP3:7157, PDGFC:7157, ALKBH3:7157, PRKAR2A:7157, PIP5K1A:7157, SPHK2:7157, LMBR1:7157, SIRT4:7157, MMP10:7157, MMP17:7157, MYOT:7157, PAFAH1B3:7157, LIMS2:7157, KCNC3:7157, PIF1:7157, GPR22:7157, MED12:7157, SLC18A1:7157, NANOS1:7157, GSX2:7157, HEYL:7157, F7:7157, LRRC17:7157, ADAM21:7157, LRRC10:7157, FSTL4:7157, SMPD2:7157, NEFL:7157, BIK:7157, PRRX2:7157, PCDH8:7157, PPP1R16B:7157, LRCH2:7157, MFNG:7157, PKP3:7157, PKP4:7157, S100A4:7157, DSC1:7157, DSC3:7157, RBPJL:7157, SLC25A40:7157, ODC1:7157, FOXO4:7157, GBX2:7157, BCL2L10:7157, HAS1:7157, JAM2:7157, PIAS4:7157, FTSJ1:7157, PIAS2:7157, MINPP1:7157, NOXA1:7157, MNAT1:7157, GPR82:7157, GLIS1:7157, GPR83:7157, UROD:7157, PIM3:7157, VBP1:7157, RAD23A:7157, BMX:7157, NRG4:7157, SP6:7157, PIK3C3:7157, NFE2L3:7157, KCNK7:7157, KCNK9:7157, TNFRSF17:7157, ZBTB33:7157, SYT10:7157, PCOLCE2:7157, SH2D4A:7157, FURIN:7157, FHL2:7157, ECE1:7157, CECR2:7157, TRIM28:7157, NCK2:7157, PGM1:7157, MAPK13:7157, HTR5A:7157, SFRP5:7157, KCP:7157, HIP1R:7157, EPHA2:7157, STX16:7157, PLEKHB1:7157, E2F6:7157, E2F7:7157, SLC12A8:7157, E2F8:7157, YES1:7157, TNFSF13:7157, XRCC1:7157, OMG:7157, BTC:7157, A3GALT2:7157, LPAR2:7157, SCARF1:7157, APOBEC1:7157, AKIRIN1:7157, GAB3:7157, KCNS2:7157, FJX1:7157, CTSZ:7157, CTSW:7157, GRIK1:7157, CTSH:7157, CCR8:7157, KIF1C:7157, SYP:7157, MIB2:7157, XIAP:7157, TACC2:7157, ICA1:7157, PCLO:7157, GIT1:7157, DPEP1:7157, DPAGT1:7157, ATOH7:7157, TBX22:7157, ATOH1:7157, TGIF2:7157, INHBC:7157, ISG15:7157, INHBE:7157, NAT2:7157, MKRN1:7157, TAB3:7157, GCM1:7157, PSEN2:7157, ETS2:7157, SUN2:7157, GALNT4:7157, HUNK:7157, THRSP:7157, RTN4:7157, UBA7:7157, WNT6:7157, GRK4:7157, MKNK1:7157, MKNK2:7157, TRDMT1:7157, RBM10:7157, S100B:7157, SOD3:7157, USF1:7157, CYP26C1:7157, INA:7157, RBM41:7157, TRIB2:7157, SNTB2:7157, LDB2:7157, ACVR1C:7157, IL1RL2:7157, TRA2B:7157, EGF:7157, SOX12:7157, WDR77:7157, CD2:7157, TEP1:7157, VIP:7157, TES:7157, ASCL3:7157, OC90:7157, GTPBP1:7157, SV2B:7157, FAM120C:7157, NKX2-6:7157, HOXA7:7157, ST3GAL2:7157, RALY:7157, FZD1:7157, FZD6:7157, APOOL:7157, FZD8:7157, PLK3:7157, RAB3IP:7157, SSPN:7157, WDR44:7157, PRDX6:7157, SCPEP1:7157, SOX18:7157, GALR1:7157, MYBL2:7157, BARD1:7157, GSDMD:7157, GABRA6:7157, GP2:7157, GP5:7157, ISX:7157, POU6F2:7157, ITPKC:7157, KAT2B:7157, GJC2:7157, TIMP2:7157, TEAD2:7157, KTN1:7157, GPR6:7157, NFIC:7157, COL4A6:7157, GCNT4:7157, GSR:7157, F12:7157, MTNR1B:7157, ADAM9:7157, ADAM8:7157, PLXNB1:7157, GPHB5:7157, SEMA5A:7157, VTCN1:7157, GLT8D1:7157, PYGO1:7157, ABLIM1:7157, DACH2:7157, TPM1:7157, RHBG:7157, MAP2K2:7157, PPEF1:7157, KREMEN2:7157, KREMEN1:7157, MAFF:7157, PITPNM2:7157, MAP3K10:7157, SYAP1:7157, RAB3C:7157, BRSK2:7157, RAB3D:7157, CUL9:7157, NOTCH4:7157, RAB3B:7157, ATP8A1:7157, FGF4:7157, VTN:7157, PCDHAC1:7157, RIMS2:7157, SALL2:7157, RPH3A:7157, PCDHAC2:7157, APOA5:7157, SORD:7157, RTN4RL2:7157, PLCH2:7157, SOS2:7157, CBLN3:7157, ITPR3:7157, DNAJB1:7157, IRX2:7157, COBL:7157, EVL:7157, FOLR2:7157, HDAC6:7157, LUZP2:7157, SEMA3B:7157, COCH:7157, ADAMTS5:7157, SIN3A:7157, CACNG4:7157, INSL5:7157, NEURL2:7157, NBL1:7157, TLN2:7157, AKAP8:7157, CBLC:7157, HS6ST2:7157, RFFL:7157, XCR1:7157, RABGAP1L:7157, AQR:7157, DTNB:7157, IL17RD:7157, ALDH7A1:7157, IGSF1:7157, SLC22A2:7157, GSC2:7157, SOX6:7157, TRPM5:7157, KRT12:7157, SCNM1:7157, IGSF9:7157, IGSF5:7157, PARP4:7157, MPP5:7157, PROX2:7157, TOMM34:7157, AVP:7157, APBA3:7157, CDK5R2:7157, DCP2:7157, CXCR6:7157, ROBO2:7157, CXCR1:7157, HDX:7157, GABRP:7157, CDX4:7157, CDX1:7157, SHISA5:7157, OCRL:7157, SHISA3:7157, ATP1B1:7157, POU4F2:7157, GDF10:7157, STAM2:7157, GALNT13:7157, CHRNA2:7157, RFNG:7157, GALNT10:7157, TMEM123:7157, SCEL:7157, FAM184B:7157, TMPRSS11A:7157, CTPS2:7157, EFNA3:7157, ALDH3A1:7157, CDH15:7157, WNT2B:7157, PDZD4:7157, EGFL7:7157, PARVB:7157, FER:7157, PARVG:7157, KDM5C:7157, HSPB1:7157, LRRTM1:7157, NCAM2:7157, CLDN6:7157, ALDH1A2:7157, SPRY1:7157, HCN1:7157, SIX4:7157, PDE6B:7157, KLRG1:7157, PRSS8:12248, SMN1:12251, GRK5:12263, MTF1:12279, RB1CC1:12290, BMP2:12294, AXL:12299, SCN5A:12301, DKC1:12313, HELZ:12322, SSH3:12324, ARG1:12358, CCRL2:12368, PCDHGA1:12403, EPS8:12412, APH1B:12416, ETNK2:12423, MNX1:12437, IGFBP2:12451, BAG4:12489, EDA2R:12505, ACSM3:12507, LGR6:12513, ERC1:12551, FLT4:12558, BSX:12592, FTMT:12604, PKD1:12611, AXIN1:12661, ABCD1:12674, UBASH3A:12686, PROZ:12695, BDNF:12723, GJA5:12735, PTGS2:12764, GLOD5:12774, POLA1:12793, GABRB3:12798, SOX9:12829, GNA15:12839, GPR37L1:12870, SOCS3:12876, UPK1B:12878, SMC1B:12901, GCLC:12947, RBP4:12969, RGS7BP:12972, PLXNC1:12987, TNNT2:13016, SNX20:13041, S1PR1:13092, CST7:13135, DAB1:13192, PPP1R13B:13196, NPY1R:13200, PRDM1:13219, CLCN5:13223, CALCR:13253, PTPN3:13273, EPOR:13309, POU5F1:13328, HTR1D:13341, GATA2:13344, CREB3L3:13354, FMN1:13357, FGR:13358, SMURF1:13359, MBD3L1:13418, SP5:13446, GLI2:13457, GDF15:13488, ADCY4:13519, EDIL3:13540, LMBR1L:13595, APLP2:13634, PAX7:13645, SMO:13673, MYL1:13684, PGR:13697, SRMS:13723, CDC45:13742, GAD2:13750, IL23A:13768, IGF2R:13779, CASP12:13797, PSCA:13816, NDN:13817, CACNG6:13820, EOMES:13823, ATP11C:13841, SEZ6L2:13848, NPDC1:13886, KNDC1:13893, HDAC8:13899, C1QA:13906, PCP2:13918, IL1RL1:13953, ADORA1:13980, EPN2:13984, GRM3:14029, MATK:14032, PPP5C:14045, VEPH1:14047, VEGFA:14054, MAP3K9:14079, EPN1:14090, RAF1:14112, ST6GAL1:14116, SIRT5:14129, REV1:14135, TXNIP:14144, VIL1:14171, LRP8:14177, CACNA1A:14185, FLT1:14190, MVP:14191, MCL1:14217, ADAM10:14260, ITGAX:14313, MCM2:14338, GSTT2:14354, IKBKB:14369, ALX4:14376, PYY:14378, MYO9B:14402, ADCYAP1R1:14417, ENPP2:14418, ST3GAL1:14425, BAK1:14428, MCM4:14448, TJP3:14480, BCAM:14503, PER2:14514, MAPK12:14523, PCYOX1:14531, GHRL:14555, TCF3:14556, CIITA:14569, ATR:14577, CREBBP:14599, THBS4:14608, CYP1A1:14611, ACACB:14613, MLLT1:14637, STAP2:14652, GPX4:14685, ADRA2A:14709, BUB1:14738, CD5:14755, SCNN1A:14783, CLIP2:14786, HMGCR:14793, CPA1:14828, RHPN2:14862, PROM1:14902, SLC6A3:14915, CYP11A1:14933, PTPN7:14948, VAV1:14958, SCNN1B:14970, TMPRSS2:14982, B3GALT5:14990, MTTP:14992, SCNN1G:15017, ALB:15023, GPRC5A:15027	FALSE	-0.00723372	0.465445	0.825191	1081	PDE6B:18, TRPM5:20, SV2B:55, PLEC:64, CADM1:78, MMP2:91, MID1:141, IGSF1:143, SYT1:158, OPRL1:160, GRIK1:167, CAPN3:184, FURIN:206, NTSR1:223, SHISA4:239, EPN2:248, EPHA4:257, IREB2:260, FZD10:284, ICMT:313, SNX12:331, DSC3:333, CRHR1:375, DNM2:387, KCNAB2:388, PTGER4:401, CACNG4:408, KCNS2:415, PPP1R16B:416, SRSF3:420, LMO3:423, FBXO15:433, KIF5C:436, EGFR:444, MSN:458, VBP1:462, ADAMTS4:466, VRK1:476, GABRB3:480, EPHB6:493, GPR55:495, TAB3:506, FUT9:516, OLFML3:631, DICER1:681, FGF8:696, PLXNC1:698, MMP17:700, RTEL1:715, TNFRSF4:724, ANP32E:725, GRIN1:757, LIMS2:770, USF1:771, MMP16:807, MC4R:809, CCM2:815, NFKBIA:818, GADD45G:825, TSG101:838, NOTCH2:861, EXT1:884, POU4F2:892, ARHGAP6:902, CD40:920, PAK6:924, BDKRB1:929, CCND1:935, FGF10:936, HSPA5:939, FAM120C:940, FGFR2:949, DVL1:950, ADAM17:972, PIM3:978, NCK2:1006, E2F6:1031, LHX6:1039, HAND1:1051, APBA2:1056, FN1:1063, PBX2:1080, TGFBR2:1086, SV2A:1104, HMX3:1107, JAM2:1122, ACTC1:1127, MTMR2:1130, PKP3:1139, COBL:1155, MTM1:1179, RYR2:1182, CYLD:1200, NOTCH1:1212, SFRP5:1214, ERBB2:1249, CTSH:1261, CACNA1E:1279, ANP32A:1297, ADCY3:1350, IGSF9:1386, ADARB1:1429, PGM1:1430, FEN1:1432, GALNT13:1442, RFX3:1452, RELA:1466, KRT12:1488, RAB3C:1490, GNA12:1506, MGAT3:1525, CDX2:1527, HIF1AN:1531, SPOCK1:1536, PLEKHB1:1547, APBB2:1554, FAM184B:1555, PAX9:1583, SBDS:1585, EPN1:1593, ISL2:1599, RGS5:1635, THY1:1647, HIP1R:1651, TRIB2:1654, TCIRG1:1694, CHRNB2:1723, EZH2:1739, RBL2:1762, KRT19:1764, IKBKG:1768, ERRFI1:1779, DSC1:1787, MNAT1:1798, SLC4A2:1805, DMD:1826, NAGK:1862, DRD5:1878, SEMA5A:1894, MTMR1:1903, GRPR:1908, BRSK1:1931, CALB2:1932, LDHA:1937, IL6ST:1967, DISP1:1972, RASGRF1:1975, TDP2:1980, PARVB:2034, FAP:2039, GPR83:2057, VAV3:2063, ACSL4:2083, SYP:2089, LUC7L:2098, BACE1:2112, MAPKAPK5:2115, ACVRL1:2126, GAB3:2128, GABRG2:2132, PRF1:2141, MAPK7:2142, ADORA1:2154, TAGLN:2170, CCR10:2177, RGS2:2197, RAX:2210, KIF3C:2234, TOMM34:2251, LMBR1:2273, SLC48A1:2280, PCDH8:2284, HUNK:2293, SP6:2294, SHISA5:2305, INHBA:2316, ANXA5:2325, PDGFRB:2354, XIAP:2358, GPR151:2360, BRSK2:2362, POU6F2:2364, FCGR2B:2368, PPP1R13B:2369, HAS1:2377, STX16:2389, SEZ6L2:2392, SMAD9:2399, AKT1:2407, FZD8:2409, DTX1:2410, PTPRZ1:2416, EN1:2417, FGFR3:2423, MED14:2425, PITX2:2444, MTNR1B:2447, ZBTB7B:2452, MED12:2471, FOXO1:2480, MRC2:2482, BMPR1A:2492, PSEN1:2499, NCOA1:2500, AQR:2503, ABR:2510, ITGB1BP1:2518, GBX2:2526, KCNQ1:2550, DTNB:2552, PTPRCAP:2554, TIMP2:2560, ILK:2564, TPI1:2588, MYL1:2589, EFNB2:2591, BMX:2613, ATP7A:6988.5, PTPN11:6988.5, PRKAR1A:6988.5, COL1A1:6988.5, ATF2:6988.5, PSMD4:6988.5, AKT2:6988.5, NR0B2:6988.5, ADIPOR1:6988.5, JARID2:6988.5, LDLR:6988.5, NFKB1:6988.5, SAT1:6988.5, CYP19A1:6988.5, PSMG1:6988.5, ARNT:6988.5, TXNIP:6988.5, MET:6988.5, E2F2:6988.5, STAT5B:6988.5, STAT5A:6988.5, IL10:6988.5, MEOX2:6988.5, SOCS3:6988.5, SOCS1:6988.5, HNF4A:6988.5, PCK1:6988.5, PROX1:6988.5, FOXA2:6988.5, SLC20A1:6988.5, G6PC:6988.5, RAF1:6988.5, HFE:6988.5, SELE:6988.5, IFNG:6988.5, GSK3A:6988.5, STK3:6988.5, PLA2G15:6988.5, RB1CC1:6988.5, NR3C1:6988.5, VHL:6988.5, CREBBP:6988.5, SNAI1:6988.5, NODAL:6988.5, PAXIP1:6988.5, HIF1A:6988.5, KAT2A:6988.5, LIMS1:6988.5, SUZ12:6988.5, SDHD:6988.5, MYCN:6988.5, DKC1:6988.5, MAP2K5:6988.5, SMAD4:6988.5, BMPR2:6988.5, MTOR:6988.5, FLT1:6988.5, HDAC1:6988.5, SRF:6988.5, CSK:6988.5, SOX10:6988.5, EWSR1:6988.5, HOXA2:6988.5, TERF1:6988.5, GATA3:6988.5, SLC6A3:6988.5, GJA1:6988.5, MYBL1:6988.5, ATG5:6988.5, PAX7:6988.5, BRAF:6988.5, PAX3:6988.5, RARB:6988.5, RET:6988.5, SHH:6988.5, RARG:6988.5, SMARCAD1:6988.5, BLM:6988.5, EMX1:6988.5, NUMB:6988.5, NLGN3:6988.5, ITPR2:6988.5, PSAP:6988.5, NTRK2:6988.5, KLF3:6988.5, E2F1:6988.5, E2F3:6988.5, EGR2:6988.5, BSX:6988.5, IGF1:6988.5, CFTR:6988.5, CTSB:6988.5, APOBEC2:6988.5, VEGFA:6988.5, MAPT:6988.5, NEUROG3:6988.5, FANCD2:6988.5, LMNA:6988.5, ETV6:6988.5, FES:6988.5, COL7A1:6988.5, NDUFS4:6988.5, SHARPIN:6988.5, PDX1:6988.5, EHD1:6988.5, CDC7:6988.5, MMP14:6988.5, CENPB:6988.5, PTGS2:6988.5, ATN1:6988.5, BCL2L11:6988.5, SMC1B:6988.5, THEG:6988.5, DNMT3L:6988.5, SOX9:6988.5, NR5A1:6988.5, STC1:6988.5, GNRHR:6988.5, CCNE1:6988.5, PDGFRA:6988.5, OSR1:6988.5, AXL:6988.5, BMP7:6988.5, PRNP:6988.5, APP:6988.5, MYL2:6988.5, MYB:6988.5, GATA1:6988.5, SOX17:6988.5, CTLA4:6988.5, APEX1:6988.5, FLNA:6988.5, IGFBP2:6988.5, BIRC6:6988.5, MDM2:6988.5, EFEMP1:6988.5, NF2:6988.5, FLT4:6988.5, ITGB3:6988.5, SIN3B:6988.5, RUNX1:6988.5, ZFPM2:6988.5, TACC3:6988.5, TSC2:6988.5, MYH10:6988.5, IGF2R:6988.5, GSK3B:6988.5, NPY1R:6988.5, ESRRA:6988.5, PDPK1:6988.5, AGER:6988.5, CLCN5:6988.5, SLC25A4:6988.5, BDKRB2:6988.5, PDLIM3:6988.5, NKX2-5:6988.5, DNAJA3:6988.5, HCCS:6988.5, SLC6A4:6988.5, NTF3:6988.5, CHAT:6988.5, C3:6988.5, LAMC1:6988.5, FKRP:6988.5, SCNN1G:6988.5, DMPK:6988.5, CALCR:6988.5, KCNA3:6988.5, PER2:6988.5, RBP4:6988.5, HOXA1:6988.5, LGALS1:6988.5, PTCH1:6988.5, COMP:6988.5, SYT7:6988.5, MYF5:6988.5, MYF6:6988.5, FGF6:6988.5, MYOD1:6988.5, HTR2B:6988.5, LMX1B:6988.5, PAX1:6988.5, BMP2:6988.5, BMPR1B:6988.5, EYA1:6988.5, TBX4:6988.5, SMO:6988.5, FGFRL1:6988.5, ALX4:6988.5, ALX3:6988.5, ALX1:6988.5, FOSL1:6988.5, JUNB:6988.5, SMURF1:6988.5, CTHRC1:6988.5, GRIN2C:6988.5, MYOG:6988.5, CASP12:6988.5, GPR37:6988.5, FOS:6988.5, PTRH2:6988.5, AGRP:6988.5, AGRN:6988.5, SEZ6:6988.5, HAS2:6988.5, GRIA1:6988.5, NAB1:6988.5, SHC1:6988.5, DLX5:6988.5, NTRK3:6988.5, NTRK1:6988.5, EPHB2:6988.5, NCK1:6988.5, ADCYAP1R1:6988.5, KCNN2:6988.5, GAD1:6988.5, NXPH3:6988.5, DIABLO:6988.5, GRK5:6988.5, TBX10:6988.5, HMBS:6988.5, PI4K2A:6988.5, HOXB1:6988.5, FZD4:6988.5, SLC6A9:6988.5, SLC6A1:6988.5, EPS8:6988.5, GABRA1:6988.5, TIMM23:6988.5, GLI2:6988.5, SLC17A6:6988.5, TNC:6988.5, DAB1:6988.5, SIM1:6988.5, OXTR:6988.5, TOP2B:6988.5, APLP2:6988.5, ATP1A2:6988.5, EFNB3:6988.5, AXIN1:6988.5, OPRM1:6988.5, SPAST:6988.5, ERBB3:6988.5, ABCD1:6988.5, ALDH1A3:6988.5, CFB:6988.5, CFP:6988.5, MAPKAPK2:6988.5, BAG4:6988.5, VAV1:6988.5, CCR6:6988.5, CTSC:6988.5, CD44:6988.5, GIT2:6988.5, UBE2N:6988.5, RAG2:6988.5, IL4:6988.5, FGR:6988.5, CITED2:6988.5, SPHK1:6988.5, GFAP:6988.5, MAPK11:6988.5, MIF:6988.5, CD28:6988.5, IL17F:6988.5, ENPP2:6988.5, IL1RL1:6988.5, RXRG:6988.5, IL20RB:6988.5, DNTT:6988.5, PKLR:6988.5, ADAM10:6988.5, UNG:6988.5, JAK2:6988.5, BIRC5:6988.5, MDM4:6988.5, BLK:6988.5, BMF:6988.5, ADAMTS13:6988.5, ITGAX:6988.5, ST8SIA1:6988.5, RAB27B:6988.5, PTPRJ:6988.5, CD83:6988.5, PROCR:6988.5, CD8A:6988.5, ELF1:6988.5, IRF2:6988.5, HMGB3:6988.5, AHNAK:6988.5, NOTCH3:6988.5, FGF1:6988.5, FGF2:6988.5, MCM4:6988.5, MCL1:6988.5, CD79B:6988.5, SOX4:6988.5, CD79A:6988.5, GABPA:6988.5, S1PR1:6988.5, MYH9:6988.5, STK4:6988.5, ZAP70:6988.5, MSC:6988.5, BACH1:6988.5, STX1A:6988.5, SHOC2:6988.5, TNNT2:6988.5, CHM:6988.5, MIB1:6988.5, ENG:6988.5, WASL:6988.5, HEY1:6988.5, SUFU:6988.5, CDC25A:6988.5, MSX2:6988.5, MFN1:6988.5, ANKRD17:6988.5, SALL1:6988.5, ITGA5:6988.5, SP2:6988.5, TRIM33:6988.5, TPT1:6988.5, BAMBI:6988.5, PROKR1:6988.5, NMUR1:6988.5, GABRA4:6988.5, SCN5A:6988.5, SCAMP1:6988.5, OGG1:6988.5, FMN1:6988.5, IKBKE:6988.5, ZYX:6988.5, NIT1:6988.5, PVALB:6988.5, SETDB1:6988.5, APBB1:6988.5, RASSF1:6988.5, GFRA1:6988.5, USE1:6988.5, CYP26A1:6988.5, TEAD4:6988.5, DVL2:6988.5, CER1:6988.5, MAPK8IP3:6988.5, EFEMP2:6988.5, PKDCC:6988.5, SNX2:6988.5, EDNRA:6988.5, KLF4:6988.5, ETNK2:6988.5, NUMBL:6988.5, RXRB:6988.5, ST3GAL1:6988.5, ENDOG:6988.5, B3GALNT1:6988.5, GRIN3A:6988.5, CHIC1:6988.5, HCN4:6988.5, ATF1:6988.5, UBASH3A:6988.5, HES3:6988.5, KLF11:6988.5, SRMS:6988.5, PMM1:6988.5, PKIB:6988.5, FAT2:6988.5, LALBA:6988.5, VAMP3:6988.5, GABARAP:6988.5, PDGFC:6988.5, ALKBH3:6988.5, PRKAR2A:6988.5, PIP5K1A:6988.5, MNX1:6988.5, SIRT4:6988.5, PAFAH1B3:6988.5, KCNC3:6988.5, GPR22:6988.5, STAP2:6988.5, NANOS1:6988.5, GSX2:6988.5, SNX20:6988.5, POU5F1:6988.5, HEYL:6988.5, LGR6:6988.5, LRRC17:6988.5, ADAM21:6988.5, FSTL4:6988.5, NKRF:6988.5, SMPD2:6988.5, NEFL:6988.5, BIK:6988.5, PRRX2:6988.5, ATP11C:6988.5, LRCH2:6988.5, MFNG:6988.5, PTPN7:6988.5, PKP4:6988.5, S100A4:6988.5, PTPN3:6988.5, SLC25A40:6988.5, ODC1:6988.5, FOXO4:6988.5, BCL2L10:6988.5, PIAS2:6988.5, MINPP1:6988.5, NOXA1:6988.5, NAB2:6988.5, GSTT2:6988.5, GPR82:6988.5, LIN7C:6988.5, GLIS1:6988.5, UROD:6988.5, HTR1D:6988.5, ITGA2:6988.5, RAD23A:6988.5, NRG4:6988.5, SP5:6988.5, PIK3C3:6988.5, KCNK7:6988.5, MLLT1:6988.5, APH1B:6988.5, TNFRSF17:6988.5, ZBTB33:6988.5, SYT11:6988.5, SYT10:6988.5, PCOLCE2:6988.5, ITGB5:6988.5, FHL2:6988.5, ECE1:6988.5, TRIM28:6988.5, HTR5A:6988.5, MAPK12:6988.5, EPHA2:6988.5, E2F7:6988.5, E2F8:6988.5, YES1:6988.5, TNFSF13:6988.5, OMG:6988.5, BTC:6988.5, A3GALT2:6988.5, PCDH12:6988.5, LPAR2:6988.5, APOBEC1:6988.5, AKIRIN1:6988.5, FJX1:6988.5, CTSZ:6988.5, CCR8:6988.5, KIF1C:6988.5, SOCS5:6988.5, MIB2:6988.5, TACC2:6988.5, NPDC1:6988.5, FOXA3:6988.5, ICA1:6988.5, GIT1:6988.5, OSR2:6988.5, PCP2:6988.5, DPEP1:6988.5, DPAGT1:6988.5, KNDC1:6988.5, ATOH7:6988.5, ATOH1:6988.5, TGIF2:6988.5, ISG15:6988.5, INHBE:6988.5, MKRN1:6988.5, GCM1:6988.5, VIL1:6988.5, PSEN2:6988.5, RASGRP3:6988.5, ETS2:6988.5, SUN2:6988.5, GALNT4:6988.5, POLA1:6988.5, THRSP:6988.5, RTN4:6988.5, UBA7:6988.5, WNT6:6988.5, GRK4:6988.5, MKNK1:6988.5, MKNK2:6988.5, TRDMT1:6988.5, RBM10:6988.5, S100B:6988.5, SOD3:6988.5, INA:6988.5, RBM41:6988.5, SNTB2:6988.5, LDB2:6988.5, MVP:6988.5, HMGCR:6988.5, ACVR1C:6988.5, ADD3:6988.5, GRM3:6988.5, TRA2B:6988.5, SOX12:6988.5, WDR77:6988.5, CD2:6988.5, VIP:6988.5, TES:6988.5, OC90:6988.5, GTPBP1:6988.5, HOXA7:6988.5, ST3GAL2:6988.5, TAF9B:6988.5, FZD1:6988.5, PLK3:6988.5, BCAM:6988.5, SSPN:6988.5, WDR44:6988.5, FAM122B:6988.5, PRDX6:6988.5, SCPEP1:6988.5, SOX18:6988.5, GALR1:6988.5, MYBL2:6988.5, GSDMD:6988.5, GABRA6:6988.5, GP2:6988.5, GP5:6988.5, GJC2:6988.5, GPR6:6988.5, NFIC:6988.5, COL4A6:6988.5, ANGPTL1:6988.5, GSR:6988.5, F12:6988.5, ADAM8:6988.5, PLXNB1:6988.5, GPHB5:6988.5, FKBP5:6988.5, VTCN1:6988.5, GLT8D1:6988.5, ABLIM1:6988.5, DACH2:6988.5, TPM1:6988.5, RHBG:6988.5, PPEF1:6988.5, KREMEN1:6988.5, MAFF:6988.5, PITPNM2:6988.5, MAP3K10:6988.5, PPEF2:6988.5, SYAP1:6988.5, RAB3D:6988.5, CUL9:6988.5, NOTCH4:6988.5, RAB3B:6988.5, ATP8A1:6988.5, FGF4:6988.5, VTN:6988.5, PCDHAC1:6988.5, RIMS2:6988.5, SALL2:6988.5, RPH3A:6988.5, PCDHAC2:6988.5, APOA5:6988.5, PPP5C:6988.5, RTN4RL2:6988.5, PLCH2:6988.5, CBLN3:6988.5, LMBR1L:6988.5, DNAJB1:6988.5, IRX2:6988.5, ENOX2:6988.5, EVL:6988.5, FOLR2:6988.5, HDAC6:6988.5, LUZP2:6988.5, PSCA:6988.5, SEMA3B:6988.5, ADAMTS5:6988.5, SIN3A:6988.5, CACNG6:6988.5, GPR37L1:6988.5, NEIL3:6988.5, NEURL2:6988.5, NBL1:6988.5, TLN2:6988.5, SMPX:6988.5, AKAP8:6988.5, CBLC:6988.5, HS6ST2:6988.5, FRAT1:6988.5, RFFL:6988.5, XCR1:6988.5, RABGAP1L:6988.5, IL17RD:6988.5, ACSM3:6988.5, MBD3L1:6988.5, GSC2:6988.5, SOX5:6988.5, SOX6:6988.5, SCNM1:6988.5, RGS7BP:6988.5, DAZAP2:6988.5, IGSF5:6988.5, MPP5:6988.5, AVP:6988.5, GHRL:6988.5, CDK5R2:6988.5, CXCR6:6988.5, CST7:6988.5, ROBO2:6988.5, CXCR1:6988.5, HDX:6988.5, GABRP:6988.5, CDX4:6988.5, CDX1:6988.5, OCRL:6988.5, SHISA3:6988.5, ATP1B1:6988.5, LRP1B:6988.5, GDF10:6988.5, CHRNA2:6988.5, RFNG:6988.5, GALNT10:6988.5, TMEM123:6988.5, SCEL:6988.5, FTMT:6988.5, CTPS2:6988.5, EFNA3:6988.5, ALDH3A1:6988.5, MATN2:6988.5, CDH15:6988.5, WNT2B:6988.5, PDZD4:6988.5, EGFL7:6988.5, SMURF2:6988.5, FER:6988.5, PARVG:6988.5, KDM5C:6988.5, NR2C1:6988.5, HSPB1:6988.5, LRRTM1:6988.5, UPK1B:6988.5, NCAM2:6988.5, RPS6KB2:6988.5, ALDH1A2:6988.5, SPRY1:6988.5, HCN1:6988.5, B4GALT6:6988.5, THBS4:6988.5, GNA15:6988.5, KLRG1:6988.5, NR1H3:11388, PYY:11390, STAM2:11392, SSH3:11402, GLOD5:11407, MMP10:11410, ATF7:11426, GLI1:11437, NFE2L2:11440, ERC1:11450, TBX3:11466, LRRC10:11476, PAWR:11492, SMTN:11495, MYOT:11528, TBX1:11548, CTSW:11554, RBL1:11560, ISX:11576, CECR2:11585, PIK3R1:11588, SIRT1:11595, CD19:11596, SNX1:11601, KDM5A:11622, IRF1:11647, COCH:11652, MATK:11709, KLF5:11710, TLR2:11715, PCDHGA1:11811, SULF1:11829, PIF1:11842, NKX2-6:11873, NDN:11875, PKD1:11895, KAT2B:11918, SCN1B:11961, CDC45:11990, GCNT3:11993, SLC18A1:11995, GAD2:12009, IL23A:12019, ADRA2A:12031, GCNT4:12034, JAG1:12048, MAPK13:12050, NFKBIB:12069, ADAM33:12101, ELANE:12102, EPOR:12115, HSF2:12125, ITGA9:12133, STK11:12145, ETV1:12176, IL1RL2:12190, SLAMF6:12202, FZD6:12218, PAX6:12232, CLDN6:12247, APC:12258, RUNX1T1:12270, PROX2:12274, TBX5:12286, INSL5:12294, ITPR3:12295, PGR:12299, SLC22A2:12321, RARA:12345, BBS2:12351, EGF:12415, ST6GAL1:12420, BMP4:12423, KTN1:12463, PIAS4:12479, BUB1:12492, TWSG1:12505, GJA5:12509, HELZ:12515, ZBTB32:12522, INSRR:12530, GATA6:12531, CDC25C:12537, EDIL3:12542, ABL1:12548, ALKBH8:12555, KCNK9:12571, HBEGF:12584, THBD:12588, NAT2:12609, APOOL:12639, FBXW7:12662, KREMEN2:12688, FOXP3:12734, CCRL2:12737, WT1:12754, ITGB8:12780, CAMK4:12784, TMPRSS11A:12799, ITIH4:12825, PROM1:12842, B3GALT5:12846, SPHK2:12847, GDF15:12863, IL17RC:12873, EDA2R:12877, NR1H2:12879, NCOA3:12894, PRDM1:12954, GCLC:12961, KLF2:12973, F7:12984, EOMES:13004, FGFR1:13020, MYLK:13021, GATA2:13074, TBX22:13081, CD5:13085, LRP8:13089, GNRH1:13113, OLR1:13139, PCYOX1:13155, CACNA1A:13163, TEP1:13169, TGIF1:13197, DLC1:13352, MAP3K9:13362, MCM2:13376, FAAH:13386, CIITA:13404, BRCA2:13410, CLIP2:13412, PRSS16:13423, PRSS8:13485, BRCA1:13543, TEAD2:13559, GPRC5A:13638, ITPKC:13642, RAB3IP:13647, PYGO1:13651, SMN1:13653, MTTP:13696, PPARG:13709, TCF3:13730, DCP2:13734, SOS2:13748, REV1:13750, SUPV3L1:13766, PARP4:13791, BAK1:13792, GCNT1:13811, TJP3:13841, FRZB:13915, BDNF:13932, VEZT:13944, SCNN1A:13952, APBA3:13954, CPA1:13970, C1QA:13974, SIRT5:13990, TFAM:14008, SPAG5:14012, HDAC8:14016, PCLO:14075, SLC27A2:14091, INTU:14115, LEPR:14120, RBPJL:14182, INHBC:14183, ALDH7A1:14211, FOXN1:14236, ATR:14243, RHPN2:14256, GPX4:14287, SH2D4A:14298, PROZ:14299, LAMP1:14301, RALY:14311, ACACB:14319, ASCL3:14351, SCNN1B:14364, MYO9B:14365, VCAN:14384, CREB3L3:14407, BARD1:14431, KCP:14467, PTCH2:14503, RLIM:14553, CYP26C1:14564, SIX4:14575, MAP2K2:14607, NFATC3:14611, GUSB:14618, DAXX:14631, ACO1:14656, SOX15:14683, DNMT1:14685, PKD2:14689, SLC12A8:14690, MTF1:14706, IKBKB:14725, SCARF1:14763, ARG1:14769, PKHD1:14778, XRCC1:14803, FTSJ1:14827, SORD:14851, CYP11A1:14909, LAMA1:14935, ALB:14939, ADCY4:14940, ADAM9:15009, TMPRSS2:15012, NFE2L3:15023, CYP1A1:15025, ALDH1A1:15026, VEPH1:15044	FALSE	0.00779912	0.431304	0.745141	1081	PLEC:5, TRPM5:7, SV2B:51, IREB2:87, SNX12:92, EPHA4:96, SRSF3:101, FGF8:116, GRIK1:139, CADM1:145, BDKRB1:184, ICMT:189, MID1:213, ACTC1:242, NTSR1:243, SYT1:253, MMP2:276, DISP1:311, PDE6B:333, RTEL1:347, DACH2:366, FURIN:372, KCNAB2:381, DICER1:394, PPP1R16B:397, ZBTB7B:409, DVL1:441, MTNR1B:451, CACNA1E:460, MMP17:472, PAXIP1:483, ADAMTS4:484, COBL:489, DMD:491, PKP3:524, MTMR1:525, FBXO15:536, CCM2:548, PTPRZ1:549, EPHB6:569, PAK6:573, EPN2:574, CACNG4:597, GAB3:615, OPRL1:620, ADAM17:625, KCNS2:665, EXT1:681, FGFR2:682, CTSH:732, FZD10:741, IKBKG:754, THRSP:758, NAGK:784, VBP1:785, KRT19:787, OSR1:793, LMO3:807, FGF10:809, PLXNC1:821, USF1:825, ERRFI1:826, DNM2:867, DSC3:872, OLFML3:887, LHX6:900, CAPN3:905, MYH10:906, IGSF1:934, EPN1:950, IGSF9:956, GNA12:969, SHISA4:972, TOMM34:1000, CHRNB2:1040, VRK1:1102, KRT12:1118, FEN1:1125, MSN:1131, GADD45G:1132, FUT9:1138, RASGRF1:1154, HIF1AN:1192, STX16:1204, EGFR:1236, CRHR1:1237, APBB2:1255, LMBR1:1263, ACVRL1:1264, APBA2:1265, MMP16:1268, MTMR2:1269, OC90:1270, HIP1R:1279, ADCY3:1280, CDX2:1286, KIF5C:1299, PIM3:1300, TACC2:1318, PPEF2:1323, CCND1:1327, TAB3:1348, RFX3:1349, HAND1:1375, GRIN1:1405, NCK2:1412, BMX:1428, ISL2:1441, TSG101:1443, LIMS2:1450, TRIB2:1459, SPOCK1:1460, PTGER4:1461, GPR151:1463, ARHGAP6:1468, SBDS:1482, PGM1:1514, MC4R:1518, FES:1520, PPP1R13B:1534, FAM184B:1541, ADARB1:1551, CDX4:1565, ANP32A:1577, ANP32E:1592, LIN7C:1597, TCIRG1:1601, PBX2:1624, AKT1:1638, GPR55:1656, NOTCH1:1669, LAMC1:1671, FAP:1688, GABRB3:1698, SYT7:1704, HMX3:1724, BRSK2:1741, JAM2:1744, GRPR:1755, SCN5A:1757, KIF3C:1769, MAFF:1816, KNDC1:1821, CD83:1849, CD40:1850, SV2A:1851, CCR10:1863, SFRP5:1880, PLEKHB1:1891, GPR37L1:1898, E2F6:1899, SEMA5A:1908, HTR1D:1909, PER2:1928, SHC1:1930, CALB2:1957, PARVB:1968, MTOR:1974, MAPK7:1980, TNFRSF4:1986, PDZD4:1989, NFKBIA:1990, INHBA:2004, EZH2:2035, XIAP:2048, MTM1:2053, RPH3A:2062, BLM:2069, TDP2:2073, POU6F2:2088, SLC4A2:2095, NLGN3:2097, BACE1:2108, THY1:2111, GPR83:2152, S100B:2155, DTNB:2158, C3:2160, TAGLN:2165, RPS6KB2:2199, DRD5:2215, LRRC17:2219, TIMP2:2224, EFNB2:2228, SALL1:2231, SYT11:2243, SOCS1:2246, PTPRCAP:2254, RGS5:2266, PCDH8:2276, AGER:2281, CFP:2286, FAM120C:2311, FLNA:2323, NEIL3:2328, XCR1:2330, RAB3C:2331, GPR37:2348, GALNT13:2386, PITX2:2407, PSCA:2410, SP6:2419, PAX9:2424, HUNK:2435, MNAT1:2455, LRRTM1:2458, PLCH2:2467, NXPH3:2475, IRX2:2506, GBX2:2538, KCNQ1:2555, ITGB5:2573, GDF10:2584, GRIN3A:2590, DVL2:2597, EFNA3:2601, MED12:2604, RGS2:2605, MATN2:2627, SCEL:2631, ITGB1BP1:2633, MED14:2635, GJC2:2638, TGFBR2:2650, OMG:2652, DTX1:2669, POU4F2:2673, CDH15:2703, RELA:2721, TNNT2:2725, CYLD:2731, GALR1:2741, S100A4:2748, APBB1:2751, TPM1:2758, RIMS2:2762, FOLR2:2766, STAT5B:2788, PLK3:2789, LDB2:2800, FCGR2B:2810, RFNG:2812, MYH9:2819, DSC1:2829, EN1:2865, TSC2:2878, SYP:2883, NOTCH2:2896, PRF1:2899, LDHA:2915, GSDMD:2917, NTRK3:2922, KCNN2:2950, COL4A6:2956, ABR:2969, PDX1:2984, NMUR1:2994, HSPA5:2996, RYR2:2999, BDKRB2:3016, RARG:3025, SMAD9:3046, MGAT3:3091, RAX:3100, FZD8:3102, WNT2B:3109, ACSL4:3123, MKNK2:3129, TPI1:3130, GRK4:3132, RBL2:3135, CHIC1:3171, VIP:3172, ERBB2:3242, DPAGT1:3311, SMPX:3316, BMPR1A:3320, ILK:3321, SLC48A1:3357, HMGB3:3358, BRSK1:3375, DKC1:3379, PTCH1:3410, TNC:3419, ATP7A:6618, PTPN11:6618, PRKAR1A:6618, ATF2:6618, PSMD4:6618, AKT2:6618, NR0B2:6618, ADIPOR1:6618, JARID2:6618, IL6ST:6618, LDLR:6618, NFKB1:6618, SAT1:6618, CYP19A1:6618, PSMG1:6618, ARNT:6618, TXNIP:6618, MET:6618, E2F2:6618, STAT5A:6618, NCOA3:6618, IL10:6618, MEOX2:6618, SOCS3:6618, HNF4A:6618, PROX1:6618, FOXA2:6618, HFE:6618, GSK3A:6618, STK3:6618, PLA2G15:6618, PKD1:6618, RB1CC1:6618, NR3C1:6618, VHL:6618, MYL1:6618, CREBBP:6618, SNAI1:6618, NODAL:6618, KAT2A:6618, LIMS1:6618, SNX1:6618, SUZ12:6618, MAP2K5:6618, SMAD4:6618, BMPR2:6618, HDAC1:6618, SRF:6618, CSK:6618, SOX10:6618, TERF1:6618, GATA3:6618, SLC6A3:6618, GJA1:6618, MYBL1:6618, ATG5:6618, PAX7:6618, BRAF:6618, PAX3:6618, RARB:6618, RET:6618, SHH:6618, CLIP2:6618, ITPR2:6618, PSAP:6618, NTRK2:6618, KLF3:6618, E2F3:6618, EGR2:6618, BSX:6618, IGF1:6618, CFTR:6618, CTSB:6618, APOBEC2:6618, MAPT:6618, NEUROG3:6618, FANCD2:6618, LMNA:6618, FGFR3:6618, ETV6:6618, COL7A1:6618, NDUFS4:6618, SHARPIN:6618, EHD1:6618, MMP14:6618, CENPB:6618, SMC1B:6618, THEG:6618, DNMT3L:6618, SOX9:6618, NCOA1:6618, NR5A1:6618, GNRH1:6618, STC1:6618, GNRHR:6618, CCNE1:6618, PDGFRA:6618, AXL:6618, BMP7:6618, PRNP:6618, APP:6618, PSEN1:6618, MYL2:6618, MYB:6618, SOX17:6618, APEX1:6618, IGFBP2:6618, BIRC6:6618, MDM2:6618, EFEMP1:6618, ABL1:6618, NF2:6618, ITGB3:6618, ZFPM2:6618, TACC3:6618, IGF2R:6618, GSK3B:6618, ESRRA:6618, PDPK1:6618, ADORA1:6618, CLCN5:6618, PDLIM3:6618, NKX2-5:6618, HCCS:6618, NTF3:6618, CHAT:6618, FKRP:6618, DMPK:6618, KCNA3:6618, RBP4:6618, HOXA1:6618, LGALS1:6618, COMP:6618, MYF5:6618, MYF6:6618, FGF6:6618, HTR2B:6618, PAX1:6618, TBX4:6618, FGFRL1:6618, ALX4:6618, ALX3:6618, FOSL1:6618, JUNB:6618, CTHRC1:6618, GRIN2C:6618, MYOG:6618, CASP12:6618, FOS:6618, PTRH2:6618, AGRP:6618, AGRN:6618, SEZ6:6618, HAS2:6618, GRIA1:6618, NAB1:6618, DLX5:6618, NTRK1:6618, NCK1:6618, ADCYAP1R1:6618, DIABLO:6618, GRK5:6618, TBX10:6618, HMBS:6618, FZD4:6618, SLC6A9:6618, SLC6A1:6618, GABRA1:6618, TIMM23:6618, GLI2:6618, SLC17A6:6618, DAB1:6618, GABRG2:6618, OXTR:6618, APLP2:6618, ATP1A2:6618, EFNB3:6618, OPRM1:6618, SPAST:6618, ERBB3:6618, ABCD1:6618, ALDH1A3:6618, CFB:6618, MAPKAPK2:6618, BAG4:6618, IL23A:6618, CCR6:6618, CTSC:6618, GIT2:6618, UBE2N:6618, RAG2:6618, FGR:6618, CITED2:6618, ANXA5:6618, SPHK1:6618, FOXO1:6618, GFAP:6618, MAPK11:6618, CD28:6618, ENPP2:6618, RXRG:6618, DNTT:6618, PKLR:6618, ADAM10:6618, JAK2:6618, BIRC5:6618, MDM4:6618, BLK:6618, BMF:6618, ADAMTS13:6618, RAB27B:6618, PTPRJ:6618, PDGFRB:6618, PROCR:6618, ELF1:6618, AHNAK:6618, PRSS16:6618, FGF1:6618, FGF2:6618, MCM4:6618, MCL1:6618, SOX4:6618, CD79A:6618, GABPA:6618, MATK:6618, S1PR1:6618, STK4:6618, ZAP70:6618, VAV3:6618, STX1A:6618, SHOC2:6618, FN1:6618, CHM:6618, SUFU:6618, MSX2:6618, MFN1:6618, ANKRD17:6618, ITGA5:6618, SP2:6618, TRIM33:6618, TPT1:6618, BAMBI:6618, PROKR1:6618, GABRA4:6618, OGG1:6618, FMN1:6618, MRC2:6618, IKBKE:6618, ZYX:6618, NIT1:6618, PVALB:6618, SETDB1:6618, RASSF1:6618, GFRA1:6618, USE1:6618, CYP26A1:6618, TEAD4:6618, MAPK8IP3:6618, EFEMP2:6618, PKDCC:6618, SNX2:6618, EDNRA:6618, KLF4:6618, NUMBL:6618, ST3GAL1:6618, ENDOG:6618, HCN4:6618, ATF1:6618, UBASH3A:6618, HES3:6618, KLF11:6618, SRMS:6618, PMM1:6618, FAT2:6618, VAMP3:6618, GABARAP:6618, PDGFC:6618, ALKBH8:6618, ALKBH3:6618, PIP5K1A:6618, MNX1:6618, SIRT4:6618, MMP10:6618, KCNC3:6618, STAP2:6618, NANOS1:6618, GSX2:6618, SNX20:6618, LGR6:6618, ADAM21:6618, LRRC10:6618, FSTL4:6618, NKRF:6618, SMPD2:6618, NEFL:6618, MFNG:6618, MAPKAPK5:6618, PTPN7:6618, PKP4:6618, SLC25A40:6618, ODC1:6618, FOXO4:6618, BCL2L10:6618, HAS1:6618, NAB2:6618, GSTT2:6618, GPR82:6618, GLIS1:6618, UROD:6618, ITGA2:6618, PIK3C3:6618, KCNK7:6618, TNFRSF17:6618, ZBTB33:6618, SYT10:6618, PCOLCE2:6618, FHL2:6618, ECE1:6618, TRIM28:6618, HTR5A:6618, MAPK12:6618, EPHA2:6618, E2F7:6618, E2F8:6618, TNFSF13:6618, BTC:6618, A3GALT2:6618, PCDH12:6618, APOBEC1:6618, AKIRIN1:6618, FJX1:6618, CTSZ:6618, CTSW:6618, KIF1C:6618, SOCS5:6618, MIB2:6618, NPDC1:6618, FOXA3:6618, ICA1:6618, OSR2:6618, PCP2:6618, ATOH7:6618, TGIF2:6618, ISG15:6618, INHBE:6618, MKRN1:6618, GCM1:6618, VIL1:6618, RASGRP3:6618, SUN2:6618, GALNT4:6618, POLA1:6618, RTN4:6618, WNT6:6618, MKNK1:6618, TRDMT1:6618, RBM10:6618, INA:6618, SNTB2:6618, MVP:6618, ACVR1C:6618, ADD3:6618, GRM3:6618, WDR77:6618, CD2:6618, TES:6618, GTPBP1:6618, LUC7L:6618, HOXA7:6618, ST3GAL2:6618, TAF9B:6618, FZD1:6618, SSPN:6618, FAM122B:6618, PRDX6:6618, SOX18:6618, MYBL2:6618, GABRA6:6618, GP5:6618, GPR6:6618, ANGPTL1:6618, GSR:6618, ADAM8:6618, FKBP5:6618, VTCN1:6618, GLT8D1:6618, ABLIM1:6618, RHBG:6618, PPEF1:6618, PITPNM2:6618, MAP3K10:6618, RAB3D:6618, CUL9:6618, NOTCH4:6618, RAB3B:6618, FGF4:6618, PCDHAC1:6618, SALL2:6618, PCDHAC2:6618, APOA5:6618, RTN4RL2:6618, CBLN3:6618, LMBR1L:6618, ENOX2:6618, EVL:6618, LUZP2:6618, SEMA3B:6618, ADAMTS5:6618, SIN3A:6618, GLOD5:6618, NEURL2:6618, NBL1:6618, AKAP8:6618, CBLC:6618, FRAT1:6618, RFFL:6618, RABGAP1L:6618, AQR:6618, IL17RD:6618, MBD3L1:6618, SOX5:6618, SOX6:6618, SCNM1:6618, RGS7BP:6618, DAZAP2:6618, MPP5:6618, AVP:6618, GHRL:6618, CDK5R2:6618, CXCR6:6618, ROBO2:6618, HDX:6618, GABRP:6618, SHISA5:6618, OCRL:6618, SHISA3:6618, ATP1B1:6618, LRP1B:6618, STAM2:6618, CHRNA2:6618, TMEM123:6618, ALDH3A1:6618, SEZ6L2:6618, EGFL7:6618, SMURF2:6618, PARVG:6618, KDM5C:6618, HSPB1:6618, PCDHGA1:6618, NCAM2:6618, ALDH1A2:6618, HCN1:6618, B4GALT6:6618, THBS4:6618, GNA15:6618, KLRG1:6618, ACSM3:9762, SYAP1:9764, SDHD:9779, SP5:9795, CD8A:9814, PKIB:9837, SMURF1:9849, ALX1:9850, PPP5C:9859, CTPS2:9867, CD79B:9883, DNAJA3:9889, ST8SIA1:9896, SCN1B:9916, F12:9940, SLC18A1:9949, TMPRSS11A:9965, NRG4:9987, NOTCH3:10031, GPR22:10049, RXRB:10055, DPEP1:10069, MYLK:10074, EWSR1:10083, GLI1:10085, WDR44:10101, B3GALNT1:10106, CCR8:10113, IGSF5:10118, HIF1A:10124, SOX12:10128, NOXA1:10140, EYA1:10145, CER1:10163, MINPP1:10178, FLT4:10227, MIF:10246, UPK1B:10270, KREMEN1:10302, TLN2:10313, PRRX2:10330, GP2:10343, NPY1R:10348, DNAJB1:10359, HDAC6:10413, ETNK2:10435, PI4K2A:10442, CALCR:10447, HEY1:10454, ADRA2A:10459, PSEN2:10477, PCK1:10527, E2F1:10531, PTPN3:10579, ATP11C:10584, PRKAR2A:10610, SCNN1G:10627, RAD23A:10655, HOXA2:10658, PAWR:10664, IFNG:10685, PAFAH1B3:10696, MLLT1:10708, F7:10714, SLC22A2:10726, INSRR:10736, SIN3B:10739, IRF2:10743, SLC20A1:10754, PCLO:10764, EPOR:10774, RBM41:10793, GALNT10:10802, PIK3R1:10816, GSC2:10825, CDC7:10850, ISX:10859, SCAMP1:10869, ETS2:10872, SLC6A4:10894, PLXNB1:10898, DLC1:10902, UBA7:10906, SMTN:10909, ATN1:10913, APH1B:10934, TBX3:10971, CTLA4:10980, CDX1:10993, MSC:11040, TOP2B:11057, IL20RB:11075, TEP1:11082, BRCA1:11106, NUMB:11112, BMP4:11118, SELE:11120, ITGA9:11126, SOD3:11135, PIAS2:11138, VEGFA:11142, IL4:11167, CST7:11169, HS6ST2:11191, FLT1:11196, APOOL:11198, RUNX1:11213, NFIC:11227, MYOD1:11231, VAV1:11247, JAG1:11250, RAF1:11293, EDA2R:11296, ATP8A1:11305, GIT1:11332, WASL:11354, BMP2:11367, KLF2:11368, ATOH1:11378, SPAG5:11394, SLC25A4:11412, STK11:11426, TLR2:11436, BIK:11446, EPS8:11478, AXIN1:11489, PAX6:11531, UNG:11551, FER:11568, SMARCAD1:11603, FTMT:11613, PROX2:11614, BCL2L11:11621, SIM1:11694, TBX22:11710, IL17F:11714, GCNT4:11719, SSH3:11725, ETV1:11731, SPRY1:11738, TBX1:11744, CD44:11790, EMX1:11793, CDC25C:11835, MIB1:11872, INSL5:11873, ITPKC:11878, GAD2:11896, POU5F1:11911, KLF5:11929, FZD6:11949, SULF1:11964, G6PC:11975, HOXB1:11981, GPHB5:11993, MAPK13:12048, MYCN:12060, GAD1:12067, CACNG6:12077, NKX2-6:12080, NR1H3:12083, TBX5:12092, BACH1:12099, KREMEN2:12101, VTN:12107, NFKBIB:12113, HELZ:12155, PYY:12192, BMPR1B:12212, ZBTB32:12255, HEYL:12256, RARA:12264, EDIL3:12274, RBPJL:12275, ITGB8:12284, LPAR2:12291, SLAMF6:12350, CD19:12354, LRCH2:12383, EPHB2:12397, CECR2:12405, CLDN6:12425, TWSG1:12431, RBL1:12435, ITIH4:12440, IRF1:12466, SMO:12474, KDM5A:12486, COL1A1:12496, PIAS4:12500, SLC27A2:12516, ITPR3:12522, TCF3:12526, ST6GAL1:12530, BBS2:12535, ENG:12539, LMX1B:12545, SIRT5:12547, FRZB:12557, SIRT1:12560, NFE2L2:12569, APC:12576, NR2C1:12653, ELANE:12662, CDC25A:12680, MYOT:12693, LALBA:12713, HMGCR:12744, PRDM1:12747, IL17RC:12770, GATA2:12785, OLR1:12796, YES1:12804, EOMES:12823, MCM2:12856, GATA6:12867, GATA1:12873, TGIF1:12887, SOS2:12895, BRCA2:12899, CAMK4:12904, CCRL2:12911, SCPEP1:12934, GCLC:12945, KTN1:12946, BCAM:12954, HSF2:12981, ADAM33:13006, GDF15:13008, BDNF:13033, TEAD2:13038, IL1RL1:13047, ERC1:13058, GJA5:13085, EGF:13102, KAT2B:13113, ATF7:13131, NDN:13167, RUNX1T1:13171, INHBC:13175, PIF1:13182, CIITA:13190, PTGS2:13228, WT1:13240, FAAH:13243, FOXP3:13254, FBXW7:13260, TJP3:13261, THBD:13300, PGR:13334, CXCR1:13365, CDC45:13372, COCH:13379, BAK1:13397, SMN1:13404, BUB1:13420, NR1H2:13438, BARD1:13444, ASCL3:13459, LRP8:13513, FOXN1:13562, PPARG:13571, ACACB:13575, GCNT3:13589, MAP3K9:13597, CD5:13623, PYGO1:13626, HBEGF:13633, FGFR1:13684, NAT2:13720, SPHK2:13726, TRA2B:13745, CREB3L3:13758, KCP:13841, IL1RL2:13890, PROZ:13903, C1QA:13904, REV1:13910, KCNK9:13948, RAB3IP:13953, VCAN:13967, SLC12A8:13977, CPA1:14034, SCNN1A:14076, CACNA1A:14077, SUPV3L1:14121, PKHD1:14131, PRSS8:14148, INTU:14189, ITGAX:14217, PARP4:14223, GPX4:14230, LAMP1:14259, DCP2:14268, RALY:14297, SOX15:14305, GPRC5A:14319, ATR:14332, B3GALT5:14334, MAP2K2:14340, MTTP:14360, PCYOX1:14386, PKD2:14403, RHPN2:14407, MTF1:14422, PTCH2:14432, GCNT1:14450, HDAC8:14453, SCNN1B:14485, ALDH7A1:14507, TFAM:14529, LEPR:14554, GUSB:14586, SIX4:14628, VEZT:14650, APBA3:14680, ACO1:14711, RLIM:14726, IKBKB:14733, NFE2L3:14742, NFATC3:14754, SORD:14757, MYO9B:14779, SH2D4A:14792, XRCC1:14797, FTSJ1:14812, CYP26C1:14848, SCARF1:14855, DNMT1:14870, ADCY4:14875, PROM1:14879, LAMA1:14896, ARG1:14904, DAXX:14911, CYP11A1:14966, VEPH1:14983, CYP1A1:15025, ALDH1A1:15028, TMPRSS2:15029, ALB:15041, ADAM9:15064	FALSE
MP0010678 abnormal skin adnexa	-0.0321884	0.570692	0.978409	26	DSG4:1226, SHH:1517, FOXE1:1973, DICER1:7195, CHUK:7195, RBL1:7195, BMPR1A:7195, GATA3:7195, ADAM17:7195, SGK3:7195, CUX1:7195, FGFR2:7195, PTK2:7195, CELSR1:7195, KSR1:7195, TRPV3:7195, FNTB:7195, ZDHHC21:7195, PKP3:7195, ETS2:7195, FZD6:7195, SPINK5:7195, TGFA:7195, KRT14:12535, EGFR:14228, ST14:14818	FALSE	-0.0796215	0.160731	0.627116	26	PKP3:476, DICER1:603, ADAM17:821, FGFR2:1031, PTK2:1787, TGFA:1847, EGFR:6649.5, CHUK:6649.5, BMPR1A:6649.5, GATA3:6649.5, SHH:6649.5, SGK3:6649.5, CELSR1:6649.5, KSR1:6649.5, TRPV3:6649.5, FNTB:6649.5, DSG4:6649.5, ZDHHC21:6649.5, FZD6:6649.5, SPINK5:6649.5, KRT14:6649.5, FOXE1:6649.5, CUX1:11731, ETS2:12134, RBL1:12537, ST14:14516	FALSE	0.0508925	0.369972	0.727697	26	PTK2:147, PKP3:562, ST14:684, TRPV3:1588, DICER1:1946, CELSR1:2030, EGFR:2888, RBL1:7340, BMPR1A:7340, GATA3:7340, SHH:7340, ADAM17:7340, CUX1:7340, FGFR2:7340, KSR1:7340, FNTB:7340, DSG4:7340, ZDHHC21:7340, ETS2:7340, SPINK5:7340, KRT14:7340, FOXE1:7340, TGFA:7340, SGK3:11979, CHUK:12503, FZD6:14125	FALSE	-0.0410754	0.46932	0.795005	26	CHUK:220, BMPR1A:361, KRT14:1505, EGFR:1709, TGFA:1867, ADAM17:1985, DICER1:7157, RBL1:7157, GATA3:7157, SHH:7157, SGK3:7157, FGFR2:7157, PTK2:7157, TRPV3:7157, FNTB:7157, DSG4:7157, ZDHHC21:7157, PKP3:7157, ETS2:7157, FZD6:7157, SPINK5:7157, CELSR1:12314, FOXE1:12367, CUX1:13061, KSR1:13263, ST14:14775	FALSE	-0.0630699	0.26655	0.681021	26	PTK2:246, EGFR:444, DICER1:681, FGFR2:949, ADAM17:972, PKP3:1139, KRT14:1796, BMPR1A:2492, CHUK:6988.5, GATA3:6988.5, SHH:6988.5, SGK3:6988.5, CELSR1:6988.5, ST14:6988.5, KSR1:6988.5, TRPV3:6988.5, FNTB:6988.5, ZDHHC21:6988.5, ETS2:6988.5, SPINK5:6988.5, TGFA:6988.5, RBL1:11560, FZD6:12218, DSG4:12259, FOXE1:13505, CUX1:13698	FALSE	0.0660296	0.244756	0.616423	26	PTK2:367, DICER1:394, PKP3:524, ADAM17:625, FGFR2:682, EGFR:1236, KRT14:2792, TGFA:3194, BMPR1A:3320, CHUK:6618, GATA3:6618, SHH:6618, SGK3:6618, CELSR1:6618, KSR1:6618, TRPV3:6618, FNTB:6618, ZDHHC21:6618, SPINK5:6618, DSG4:9976, ETS2:10872, ST14:11232, FZD6:11949, RBL1:12435, FOXE1:12446, CUX1:13599	FALSE
MP0002638 abnormal pupillary reflex	0.0322736	0.698917	0.978409	12	PDE6B:2, NTRK2:2730, PAX6:7876, CHRNB2:7876, PANK2:7876, MITF:7876, CRY1:7876, FZD4:7876, CHRNA3:7876, OPN4:7876, CRY2:7876, CNGA3:7876	FALSE	-0.0622716	0.45549	0.867254	12	CHRNA3:948, CHRNB2:968, PAX6:6649.5, MITF:6649.5, CRY1:6649.5, FZD4:6649.5, PDE6B:6649.5, OPN4:6649.5, CRY2:6649.5, CNGA3:6649.5, PANK2:11580, NTRK2:11921	FALSE	0.103324	0.215612	0.570174	12	PDE6B:5, CRY2:366, CHRNB2:1484, MITF:2273, CNGA3:2783, NTRK2:7340, PANK2:7340, FZD4:7340, CHRNA3:7340, OPN4:7340, PAX6:11928, CRY1:11930	FALSE	0.0440502	0.597555	0.883343	12	CRY2:503, CNGA3:2512, PAX6:7914, NTRK2:7914, CHRNB2:7914, PANK2:7914, MITF:7914, CRY1:7914, FZD4:7914, CHRNA3:7914, PDE6B:7914, OPN4:7914	FALSE	-0.0826025	0.322199	0.742181	12	PDE6B:18, CHRNA3:1368, CHRNB2:1723, NTRK2:6988.5, PANK2:6988.5, MITF:6988.5, CRY1:6988.5, FZD4:6988.5, OPN4:6988.5, CRY2:6988.5, CNGA3:6988.5, PAX6:12232	FALSE	0.0893545	0.284229	0.659176	12	PDE6B:333, CHRNA3:884, CHRNB2:1040, NTRK2:6618, MITF:6618, CRY1:6618, FZD4:6618, OPN4:6618, CRY2:6618, CNGA3:6618, PANK2:10053, PAX6:11531	FALSE
MP0002736 abnormal nociception after	0.11049	0.0800954	0.978409	21	SCN11A:364, SCN10A:388, GRIA2:696, PTGS2:909, GLRA3:1555, HMOX2:1681, KCNIP3:1698, PTGS1:2049, CCKBR:7876, ESR1:7876, ESR2:7876, GRIA1:7876, MMP24:7876, TACR1:7876, PTGER1:7876, PRKAR1B:7876, PROKR1:7876, KCND2:7876, TRPM8:7876, CSRP2:7876, PTPRZ1:14610	FALSE	0.0335796	0.5948	0.91037	21	SCN11A:43, PTGS2:458, SCN10A:1415, ESR2:2579, GRIA2:2755, PTGS1:2797, CCKBR:8421.5, ESR1:8421.5, HMOX2:8421.5, GRIA1:8421.5, MMP24:8421.5, TACR1:8421.5, KCNIP3:8421.5, PTGER1:8421.5, PRKAR1B:8421.5, PROKR1:8421.5, TRPM8:8421.5, GLRA3:8421.5, CSRP2:8421.5, KCND2:13617, PTPRZ1:14983	FALSE	0.0931985	0.139879	0.465612	21	GLRA3:858, ESR1:1211, TRPM8:1306, TACR1:1893, PTGER1:2160, HMOX2:2508, KCNIP3:2707, CCKBR:7340, GRIA2:7340, PTGS2:7340, ESR2:7340, MMP24:7340, PTPRZ1:7340, PRKAR1B:7340, PTGS1:7340, SCN10A:7340, PROKR1:7340, KCND2:7340, SCN11A:7340, CSRP2:7340, GRIA1:12624	FALSE	-0.00880496	0.88908	0.952874	21	GRIA1:1446, PTPRZ1:1725, KCND2:1809, CCKBR:7157, GRIA2:7157, HMOX2:7157, MMP24:7157, TACR1:7157, KCNIP3:7157, PRKAR1B:7157, PTGS1:7157, SCN10A:7157, PROKR1:7157, TRPM8:7157, GLRA3:7157, SCN11A:7157, CSRP2:7157, ESR1:12668, ESR2:12731, PTGS2:12764, PTGER1:12887	FALSE	-0.0754317	0.232158	0.64624	21	GLRA3:1097, KCND2:1171, TACR1:1338, PRKAR1B:2222, TRPM8:2290, PTPRZ1:2416, CCKBR:6988.5, ESR1:6988.5, GRIA2:6988.5, PTGS2:6988.5, ESR2:6988.5, HMOX2:6988.5, GRIA1:6988.5, MMP24:6988.5, KCNIP3:6988.5, PTGER1:6988.5, PTGS1:6988.5, SCN10A:6988.5, PROKR1:6988.5, SCN11A:12554, CSRP2:12654	FALSE	0.0797248	0.206653	0.565327	21	PTPRZ1:549, KCND2:938, TACR1:1340, GLRA3:2023, PRKAR1B:2057, ESR1:2643, TRPM8:2852, CCKBR:3041, GRIA2:6618, HMOX2:6618, GRIA1:6618, MMP24:6618, KCNIP3:6618, PTGER1:6618, PTGS1:6618, SCN10A:6618, PROKR1:6618, ESR2:11423, CSRP2:12234, PTGS2:13228, SCN11A:14595	FALSE
MP0002735 abnormal chemical nociception	0.0808124	0.139665	0.978409	28	TRPA1:19, TRPV1:41, CACNA1B:324, OPRL1:548, GRIA2:696, PTGS2:909, KCNIP3:1698, PIRT:2384, CACNA1C:2675, PITX3:7876, NMUR2:7876, HDC:7876, KCNA1:7876, GRIA1:7876, BHLHE22:7876, CNR1:7876, TACR1:7876, FAAH:7876, PTGER1:7876, PTGIR:7876, PROKR1:7876, P2RX3:7876, GRIK1:7876, TRPV4:7876, ADCY1:7876, ADCY8:7876, BAMBI:13017, HTR3A:14254	FALSE	-0.0442626	0.418513	0.847455	28	ADCY1:195, HTR3A:465, GRIK1:496, PTGIR:1251, ADCY8:1621, PITX3:6649.5, NMUR2:6649.5, HDC:6649.5, KCNA1:6649.5, GRIA1:6649.5, CACNA1C:6649.5, CACNA1B:6649.5, BHLHE22:6649.5, CNR1:6649.5, TACR1:6649.5, KCNIP3:6649.5, PTGER1:6649.5, BAMBI:6649.5, PROKR1:6649.5, PIRT:6649.5, OPRL1:6649.5, P2RX3:6649.5, TRPV4:6649.5, FAAH:11306, GRIA2:12316, TRPA1:14439, PTGS2:14613, TRPV1:15064	FALSE	0.115106	0.0353934	0.300844	28	ADCY1:15, CACNA1B:26, OPRL1:133, GRIK1:640, PIRT:813, P2RX3:825, ADCY8:1541, TACR1:1893, PTGER1:2160, TRPA1:2463, KCNIP3:2707, PITX3:7340, TRPV1:7340, GRIA2:7340, NMUR2:7340, PTGS2:7340, HDC:7340, KCNA1:7340, CACNA1C:7340, BHLHE22:7340, HTR3A:7340, PTGIR:7340, BAMBI:7340, PROKR1:7340, TRPV4:7340, CNR1:11980, FAAH:12341, GRIA1:12624	FALSE	0.0145399	0.79043	0.923663	28	CACNA1B:1526, TRPV1:2082, PTGER1:2184, PTGS2:2307, PITX3:2447, GRIA2:7914, NMUR2:7914, HDC:7914, KCNA1:7914, CACNA1C:7914, BHLHE22:7914, TACR1:7914, KCNIP3:7914, FAAH:7914, TRPA1:7914, HTR3A:7914, PTGIR:7914, BAMBI:7914, PROKR1:7914, PIRT:7914, OPRL1:7914, P2RX3:7914, GRIK1:7914, TRPV4:7914, ADCY1:7914, ADCY8:7914, CNR1:13585, GRIA1:13625	FALSE	-0.125911	0.0213738	0.188406	28	ADCY1:9, OPRL1:160, GRIK1:167, CACNA1B:368, TACR1:1338, PIRT:1478, ADCY8:1643, PTGIR:1770, P2RX3:1863, TRPA1:2438, PITX3:6988.5, GRIA2:6988.5, NMUR2:6988.5, PTGS2:6988.5, HDC:6988.5, KCNA1:6988.5, GRIA1:6988.5, CACNA1C:6988.5, BHLHE22:6988.5, CNR1:6988.5, KCNIP3:6988.5, PTGER1:6988.5, HTR3A:6988.5, BAMBI:6988.5, PROKR1:6988.5, TRPV4:6988.5, TRPV1:12580, FAAH:13386	FALSE	0.117866	0.0312184	0.179036	28	ADCY1:8, GRIK1:139, OPRL1:620, PTGIR:1180, ADCY8:1297, TACR1:1340, CACNA1B:1452, HTR3A:1800, PIRT:2367, P2RX3:2420, PITX3:6618, GRIA2:6618, NMUR2:6618, HDC:6618, KCNA1:6618, GRIA1:6618, CACNA1C:6618, BHLHE22:6618, CNR1:6618, KCNIP3:6618, PTGER1:6618, TRPA1:6618, BAMBI:6618, PROKR1:6618, TRPV4:6618, PTGS2:13228, FAAH:13243, TRPV1:14764	FALSE
MP0002734 abnormal mechanical nocicepti	0.018204	0.608181	0.978409	67	TRPA1:19, TRPV1:41, L1CAM:162, CACNA1B:324, SCN11A:364, OPRL1:548, GABRR1:992, E2F1:1248, BRSK1:1569, KCNIP3:1698, KIF1A:2094, RYR1:2249, ATP1A2:2275, PRLHR:2292, SLC17A7:2482, CPE:2667, PITX3:7876, CCKBR:7876, BBS2:7876, TLR4:7876, ESR1:7876, NRG1:7876, SLC7A7:7876, NDUFS4:7876, NOS2:7876, SPP1:7876, ESR2:7876, IL6:7876, MAPK6:7876, HDC:7876, NBEA:7876, CACNA1A:7876, MUSK:7876, PDYN:7876, MYOG:7876, MMP24:7876, NTRK1:7876, GABBR2:7876, GABBR1:7876, KIF1B:7876, SLC6A9:7876, TACR1:7876, TSHZ3:7876, PRX:7876, ERBB3:7876, FLNC:7876, PCSK2:7876, PROKR1:7876, KCND2:7876, MGLL:7876, CSRP2:7876, TRPV4:7876, ADCY1:7876, MADD:7876, SLC5A7:7876, STOML3:7876, KLF7:7876, DLG2:7876, PNOC:7876, BAMBI:13017, BBS4:13181, BDKRB1:13321, SNAP25:13705, HOXB13:13764, DST:13935, DBH:14641, PTPRG:14862	FALSE	-0.0316059	0.373411	0.826714	67	HOXB13:77, BDKRB1:95, SNAP25:102, ADCY1:195, MUSK:519, NBEA:884, GABBR1:1135, KCND2:1454, STOML3:1464, GABRR1:1551, MADD:1573, DBH:1611, TSHZ3:1915, PITX3:6649.5, CCKBR:6649.5, TLR4:6649.5, BBS4:6649.5, ESR1:6649.5, NRG1:6649.5, L1CAM:6649.5, SLC17A7:6649.5, NDUFS4:6649.5, MAPK6:6649.5, HDC:6649.5, RYR1:6649.5, PDYN:6649.5, MYOG:6649.5, MMP24:6649.5, NTRK1:6649.5, GABBR2:6649.5, PTPRG:6649.5, KIF1A:6649.5, KIF1B:6649.5, CACNA1B:6649.5, SLC6A9:6649.5, TACR1:6649.5, BRSK1:6649.5, KCNIP3:6649.5, PRX:6649.5, ATP1A2:6649.5, ERBB3:6649.5, FLNC:6649.5, PCSK2:6649.5, BAMBI:6649.5, PROKR1:6649.5, OPRL1:6649.5, PRLHR:6649.5, CSRP2:6649.5, TRPV4:6649.5, KLF7:6649.5, DLG2:6649.5, PNOC:6649.5, SLC5A7:11397, BBS2:11429, SPP1:11573, MGLL:12376, ESR2:12492, NOS2:13163, CPE:13414, E2F1:13496, IL6:13655, SLC7A7:13707, DST:13935, CACNA1A:14337, TRPA1:14439, SCN11A:15028, TRPV1:15064	FALSE	0.0610145	0.0857375	0.38501	67	ADCY1:15, CACNA1B:26, L1CAM:97, KIF1A:118, OPRL1:133, GABRR1:436, TSHZ3:646, RYR1:822, CPE:923, ESR1:1211, ATP1A2:1864, TACR1:1893, NBEA:2196, PRLHR:2329, MADD:2354, PCSK2:2361, SLC5A7:2456, TRPA1:2463, KCNIP3:2707, BRSK1:2751, KIF1B:2914, PITX3:7340, CCKBR:7340, TLR4:7340, BBS4:7340, TRPV1:7340, SLC17A7:7340, E2F1:7340, NDUFS4:7340, NOS2:7340, SPP1:7340, ESR2:7340, HDC:7340, CACNA1A:7340, BDKRB1:7340, MUSK:7340, PDYN:7340, MYOG:7340, MMP24:7340, SNAP25:7340, NTRK1:7340, GABBR2:7340, GABBR1:7340, PTPRG:7340, PRX:7340, FLNC:7340, BAMBI:7340, PROKR1:7340, KCND2:7340, MGLL:7340, SCN11A:7340, CSRP2:7340, TRPV4:7340, STOML3:7340, KLF7:7340, DLG2:7340, PNOC:7340, HOXB13:7340, IL6:11891, NRG1:11951, ERBB3:11976, BBS2:12206, SLC6A9:12457, SLC7A7:12573, MAPK6:13880, DBH:15006, DST:15065	FALSE	-0.00997732	0.77872	0.923663	67	DBH:12, SNAP25:145, PRX:945, GABBR1:1013, GABRR1:1482, NBEA:1488, MUSK:1529, SLC17A7:1658, KCND2:1809, HOXB13:1929, CCKBR:7157, BBS2:7157, TLR4:7157, BBS4:7157, NRG1:7157, L1CAM:7157, SLC7A7:7157, E2F1:7157, NDUFS4:7157, SPP1:7157, IL6:7157, MAPK6:7157, HDC:7157, BDKRB1:7157, DST:7157, PDYN:7157, MYOG:7157, MMP24:7157, NTRK1:7157, GABBR2:7157, KIF1A:7157, KIF1B:7157, SLC6A9:7157, TACR1:7157, BRSK1:7157, KCNIP3:7157, TSHZ3:7157, ATP1A2:7157, ERBB3:7157, TRPA1:7157, FLNC:7157, BAMBI:7157, PROKR1:7157, MGLL:7157, OPRL1:7157, PRLHR:7157, SCN11A:7157, CSRP2:7157, TRPV4:7157, ADCY1:7157, MADD:7157, STOML3:7157, KLF7:7157, DLG2:7157, PNOC:7157, NOS2:12256, PITX3:12624, ESR1:12668, ESR2:12731, TRPV1:12989, CACNA1B:13545, PCSK2:13878, CACNA1A:14185, PTPRG:14187, RYR1:14243, SLC5A7:14692, CPE:14991	FALSE	-0.0623545	0.0790776	0.39622	67	ADCY1:9, GABRR1:22, L1CAM:42, OPRL1:160, TSHZ3:187, NBEA:238, KIF1A:271, CACNA1B:368, GABBR1:538, HOXB13:639, SLC17A7:651, BDKRB1:929, MADD:946, KCND2:1171, SNAP25:1281, TACR1:1338, PRLHR:1732, BRSK1:1931, DLG2:2090, STOML3:2133, MUSK:2147, TRPA1:2438, PRX:2604, PITX3:6988.5, CCKBR:6988.5, TLR4:6988.5, BBS4:6988.5, ESR1:6988.5, E2F1:6988.5, NDUFS4:6988.5, ESR2:6988.5, HDC:6988.5, RYR1:6988.5, CPE:6988.5, PDYN:6988.5, MYOG:6988.5, MMP24:6988.5, NTRK1:6988.5, GABBR2:6988.5, KIF1B:6988.5, SLC6A9:6988.5, KCNIP3:6988.5, ATP1A2:6988.5, ERBB3:6988.5, FLNC:6988.5, PCSK2:6988.5, BAMBI:6988.5, PROKR1:6988.5, TRPV4:6988.5, SLC5A7:6988.5, KLF7:6988.5, PNOC:6988.5, DBH:11574, NOS2:11966, BBS2:12351, SCN11A:12554, TRPV1:12580, CSRP2:12654, NRG1:12746, SPP1:12968, CACNA1A:13163, MGLL:13205, SLC7A7:13444, IL6:13552, MAPK6:13953, PTPRG:14076, DST:15042	FALSE	0.0609032	0.0863104	0.35417	67	ADCY1:8, GABRR1:54, HOXB13:148, BDKRB1:184, NBEA:216, SNAP25:220, L1CAM:259, TSHZ3:304, GABBR1:477, KIF1A:561, OPRL1:620, MADD:870, KCND2:938, MUSK:959, SLC17A7:1084, TACR1:1340, STOML3:1435, CACNA1B:1452, DLG2:2003, ESR1:2643, PRLHR:2710, PRX:2860, CCKBR:3041, FLNC:3212, BRSK1:3375, PITX3:6618, BBS4:6618, NDUFS4:6618, DBH:6618, HDC:6618, RYR1:6618, PDYN:6618, MYOG:6618, MMP24:6618, NTRK1:6618, GABBR2:6618, KIF1B:6618, SLC6A9:6618, KCNIP3:6618, ATP1A2:6618, ERBB3:6618, TRPA1:6618, PCSK2:6618, BAMBI:6618, PROKR1:6618, TRPV4:6618, KLF7:6618, PNOC:6618, TLR4:9921, E2F1:10531, SLC5A7:11336, ESR2:11423, NRG1:11476, PTPRG:11598, CPE:11948, CSRP2:12234, BBS2:12535, NOS2:12951, SPP1:13170, MGLL:13430, MAPK6:13754, SLC7A7:13959, IL6:14039, CACNA1A:14077, SCN11A:14595, TRPV1:14764, DST:15003	FALSE
MP0002332 abnormal exercise endurance	0.0234897	0.662195	0.978409	29	SLC25A4:490, RPTOR:784, PTGS2:909, ADIPOR1:1434, ACHE:1549, SOD2:1593, SLC6A6:2475, SCO2:7876, IL10:7876, GYS2:7876, CAV1:7876, HIF1A:7876, APLNR:7876, COL13A1:7876, ACSS1:7876, SYNE1:7876, PNPLA8:7876, IL6:7876, ADRB2:7876, SLC18A3:7876, MTMR14:7876, MYOZ1:7876, CAV2:7876, PFKM:7876, ADRA1A:7876, APLN:7876, PPARGC1B:13747, PLEC:13770, NCOA3:14680	FALSE	0.0522	0.331613	0.811444	29	SLC6A6:13, PTGS2:458, SLC25A4:674, IL6:1416, PFKM:1827, ADIPOR1:2082, MTMR14:2295, ACHE:2693, GYS2:2798, APLNR:3633, SCO2:8421.5, PPARGC1B:8421.5, NCOA3:8421.5, IL10:8421.5, RPTOR:8421.5, CAV1:8421.5, SOD2:8421.5, HIF1A:8421.5, COL13A1:8421.5, ACSS1:8421.5, PNPLA8:8421.5, ADRB2:8421.5, SLC18A3:8421.5, CAV2:8421.5, ADRA1A:8421.5, APLN:8421.5, MYOZ1:13896, SYNE1:14734, PLEC:15066	FALSE	0.0597241	0.266649	0.628342	29	RPTOR:243, PLEC:278, ACSS1:740, CAV1:1271, GYS2:1528, SYNE1:1798, SLC18A3:2198, SCO2:7340, PPARGC1B:7340, ADIPOR1:7340, IL10:7340, SOD2:7340, HIF1A:7340, APLNR:7340, COL13A1:7340, ACHE:7340, PNPLA8:7340, PTGS2:7340, ADRB2:7340, SLC6A6:7340, SLC25A4:7340, MTMR14:7340, MYOZ1:7340, CAV2:7340, PFKM:7340, ADRA1A:7340, APLN:7340, IL6:11891, NCOA3:14532	FALSE	0.0445103	0.407756	0.775282	29	SLC6A6:77, GYS2:100, SLC18A3:407, ACSS1:506, APLNR:2171, PTGS2:2307, SCO2:7914, PPARGC1B:7914, ADIPOR1:7914, IL10:7914, RPTOR:7914, CAV1:7914, SOD2:7914, HIF1A:7914, ACHE:7914, SYNE1:7914, PNPLA8:7914, PLEC:7914, IL6:7914, ADRB2:7914, SLC25A4:7914, MTMR14:7914, MYOZ1:7914, CAV2:7914, PFKM:7914, ADRA1A:7914, APLN:7914, COL13A1:13221, NCOA3:13290	FALSE	-0.00442759	0.934369	0.979334	29	RPTOR:33, PLEC:64, SYNE1:314, CAV1:617, CAV2:1317, SCO2:6988.5, ADIPOR1:6988.5, IL10:6988.5, GYS2:6988.5, SOD2:6988.5, HIF1A:6988.5, APLNR:6988.5, COL13A1:6988.5, ACHE:6988.5, ACSS1:6988.5, PNPLA8:6988.5, PTGS2:6988.5, ADRB2:6988.5, SLC25A4:6988.5, SLC18A3:6988.5, MTMR14:6988.5, MYOZ1:6988.5, ADRA1A:6988.5, PPARGC1B:12249, PFKM:12319, APLN:12730, NCOA3:12894, IL6:13552, SLC6A6:14934	FALSE	-0.016731	0.755663	0.877306	29	SLC6A6:36, IL6:1034, PFKM:1832, PTGS2:1845, APLN:2692, GYS2:2979, SLC25A4:3661, MTMR14:3907, APLNR:4076, SLC18A3:4705, HIF1A:4949, PPARGC1B:5172, SCO2:8455, ADIPOR1:8455, NCOA3:8455, IL10:8455, SOD2:8455, ACHE:8455, ACSS1:8455, PNPLA8:8455, ADRB2:8455, ADRA1A:8455, COL13A1:12412, MYOZ1:13144, CAV2:13720, CAV1:14190, SYNE1:14906, RPTOR:14945, PLEC:15068	FALSE
MP0003448 altered tumor morphology	0.00374632	0.908899	0.978409	79	CXCR2:86, ACE:111, IFNG:372, TNFSF10:478, CASP1:877, MMP2:1032, ICAM1:1086, CDK4:1385, POSTN:1418, MFGE8:1676, IFNAR1:1741, FOS:2062, NF2:2342, FBLN5:2387, CDKN1B:2577, PTGER2:2733, PRDX1:2734, RCAN1:7876, IL12RB2:7876, PLG:7876, CCR2:7876, ADIPOQ:7876, PLAU:7876, HIF1A:7876, NPM1:7876, CDKN2A:7876, SKIL:7876, ITGB1:7876, RB1:7876, SIRT1:7876, PGF:7876, PIK3CB:7876, APC:7876, IGF1:7876, CTSB:7876, RGS5:7876, NOS2:7876, BRCA2:7876, PTK2:7876, TSC1:7876, CXCR3:7876, MMP9:7876, RBPJ:7876, GPR68:7876, IL1B:7876, CYBB:7876, PTGER1:7876, TGM2:7876, THBS1:7876, MSH2:7876, PRF1:7876, PDCD1LG2:7876, MGAT5:7876, CD226:7876, MAP3K1:7876, FNTB:7876, ANTXR1:7876, CTSZ:7876, ETS2:7876, PLK3:7876, CHEK1:7876, RNF19B:7876, PAQR3:7876, CDH13:7876, SF1:7876, MMP11:7876, ARHGEF4:7876, ITGA6:7876, IQGAP1:7876, GZMA:7876, SPARC:13144, LIG4:13472, SELL:14023, ADAMTS12:14065, ITGB3:14445, HR:14836, HIP1:14860, ADAM15:14927, FZR1:14955	FALSE	-0.0132579	0.685517	0.931042	79	ADAMTS12:203, ADAM15:314, IQGAP1:323, GPR68:370, TSC1:388, PDCD1LG2:477, FZR1:541, TGM2:613, ITGB3:791, ITGA6:936, MMP9:1005, CCR2:1044, PAQR3:1602, PTK2:1787, PLK3:1930, RCAN1:6649.5, ADIPOQ:6649.5, LIG4:6649.5, PLAU:6649.5, HIF1A:6649.5, NPM1:6649.5, CDKN2A:6649.5, SKIL:6649.5, RB1:6649.5, IGF1:6649.5, CTSB:6649.5, HIP1:6649.5, POSTN:6649.5, RGS5:6649.5, MMP2:6649.5, CDK4:6649.5, BRCA2:6649.5, PTGER2:6649.5, CDKN1B:6649.5, NF2:6649.5, CXCR3:6649.5, RBPJ:6649.5, IL1B:6649.5, FOS:6649.5, CYBB:6649.5, SPARC:6649.5, PTGER1:6649.5, SELL:6649.5, THBS1:6649.5, MSH2:6649.5, PRF1:6649.5, MGAT5:6649.5, PRDX1:6649.5, FBLN5:6649.5, MAP3K1:6649.5, FNTB:6649.5, HR:6649.5, ANTXR1:6649.5, CTSZ:6649.5, CHEK1:6649.5, CDH13:6649.5, ARHGEF4:6649.5, GZMA:6649.5, CD226:11537, ITGB1:11630, APC:11737, MFGE8:11989, PIK3CB:12099, ETS2:12134, MMP11:12493, PLG:12831, SIRT1:12848, RNF19B:12882, NOS2:13163, CASP1:13713, SF1:13927, IL12RB2:14277, ACE:14308, IFNG:14313, PGF:14575, TNFSF10:14627, CXCR2:14713, ICAM1:14749, IFNAR1:14879	FALSE	-0.0244777	0.454677	0.774632	79	RBPJ:235, BRCA2:798, IL12RB2:915, APC:920, FZR1:1182, ADAM15:1310, SKIL:1339, HR:1853, IFNAR1:1915, ITGB3:2091, ITGB1:2210, LIG4:2242, MAP3K1:2247, SPARC:2299, SF1:2754, SELL:2811, PLAU:2919, IGF1:3129, RCAN1:7731, PLG:7731, TNFSF10:7731, CCR2:7731, ADIPOQ:7731, IFNG:7731, HIF1A:7731, NPM1:7731, CDKN2A:7731, RB1:7731, SIRT1:7731, PGF:7731, PIK3CB:7731, CTSB:7731, HIP1:7731, NOS2:7731, CDK4:7731, PTGER2:7731, NF2:7731, CXCR2:7731, CXCR3:7731, MMP9:7731, CYBB:7731, MFGE8:7731, TGM2:7731, CASP1:7731, MSH2:7731, PRF1:7731, ICAM1:7731, PDCD1LG2:7731, CD226:7731, PRDX1:7731, FBLN5:7731, FNTB:7731, ANTXR1:7731, ETS2:7731, PLK3:7731, CHEK1:7731, RNF19B:7731, CDH13:7731, MMP11:7731, ARHGEF4:7731, ADAMTS12:7731, GZMA:7731, PAQR3:12158, CDKN1B:12162, CTSZ:12292, FOS:12317, MGAT5:12449, TSC1:12567, THBS1:12666, ACE:12851, PTGER1:12911, IQGAP1:13037, RGS5:13066, POSTN:13367, IL1B:13782, GPR68:14667, ITGA6:14784, MMP2:14811, PTK2:14924	FALSE	-0.0629101	0.0546671	0.30978	79	ADAMTS12:112, MAP3K1:150, PRDX1:319, PDCD1LG2:350, CDK4:412, IGF1:703, ADAM15:715, CCR2:904, NF2:984, ITGB3:1023, TGM2:1076, CHEK1:1111, SKIL:1330, RBPJ:1409, FZR1:1691, IFNG:1825, PLAU:2056, RCAN1:7157, IL12RB2:7157, TNFSF10:7157, LIG4:7157, HIF1A:7157, NPM1:7157, CDKN2A:7157, ITGB1:7157, RB1:7157, SIRT1:7157, APC:7157, CTSB:7157, POSTN:7157, RGS5:7157, MMP2:7157, BRCA2:7157, PTGER2:7157, CDKN1B:7157, PTK2:7157, CXCR2:7157, TSC1:7157, ACE:7157, CXCR3:7157, MMP9:7157, GPR68:7157, IL1B:7157, FOS:7157, CYBB:7157, SPARC:7157, IFNAR1:7157, SELL:7157, MFGE8:7157, CASP1:7157, THBS1:7157, MSH2:7157, PRF1:7157, MGAT5:7157, CD226:7157, FBLN5:7157, FNTB:7157, HR:7157, ANTXR1:7157, CTSZ:7157, ETS2:7157, PLK3:7157, PAQR3:7157, CDH13:7157, SF1:7157, ARHGEF4:7157, ITGA6:7157, IQGAP1:7157, GZMA:7157, NOS2:12256, ICAM1:12330, PTGER1:12887, ADIPOQ:13188, MMP11:13791, RNF19B:13835, HIP1:13967, PLG:14278, PIK3CB:14436, PGF:14863	FALSE	-0.006838	0.834559	0.941067	79	MMP2:91, ITGA6:221, GPR68:243, PTK2:246, IQGAP1:402, PAQR3:708, PDCD1LG2:1222, TGM2:1400, TSC1:1504, RGS5:1635, MGAT5:1823, MMP9:1831, CHEK1:2000, CDK4:2037, PRF1:2141, ADAMTS12:2172, THBS1:2189, IL1B:2437, FBLN5:2579, RCAN1:6988.5, TNFSF10:6988.5, CCR2:6988.5, LIG4:6988.5, PLAU:6988.5, IFNG:6988.5, HIF1A:6988.5, NPM1:6988.5, CDKN2A:6988.5, SKIL:6988.5, RB1:6988.5, IGF1:6988.5, CTSB:6988.5, POSTN:6988.5, PTGER2:6988.5, CDKN1B:6988.5, NF2:6988.5, ITGB3:6988.5, CXCR2:6988.5, ACE:6988.5, CXCR3:6988.5, FOS:6988.5, CYBB:6988.5, FZR1:6988.5, PTGER1:6988.5, MFGE8:6988.5, CASP1:6988.5, MSH2:6988.5, CD226:6988.5, PRDX1:6988.5, MAP3K1:6988.5, FNTB:6988.5, ADAM15:6988.5, ANTXR1:6988.5, CTSZ:6988.5, ETS2:6988.5, PLK3:6988.5, RNF19B:6988.5, CDH13:6988.5, ARHGEF4:6988.5, GZMA:6988.5, ICAM1:11487, SIRT1:11595, ADIPOQ:11693, NOS2:11966, APC:12258, SPARC:12407, SELL:12544, PLG:12604, MMP11:12649, PIK3CB:13147, IFNAR1:13260, BRCA2:13410, IL12RB2:13471, ITGB1:13576, SF1:13705, RBPJ:13788, HIP1:14264, HR:14439, PGF:14626	FALSE	-0.000517837	0.987381	0.995649	79	PGF:257, IFNAR1:546, IL12RB2:878, SF1:913, ICAM1:1214, ITGB1:1554, PIK3CB:1724, PLG:1861, RBPJ:1909, MMP11:2020, NOS2:2122, BRCA2:2174, HR:2442, APC:2497, SIRT1:2513, TNFSF10:2545, RNF19B:2932, HIP1:3126, CXCR2:3700, CD226:3856, ETS2:4201, SPARC:4262, IFNG:4388, CYBB:4397, ADIPOQ:4577, SKIL:4865, SELL:4909, HIF1A:4949, RCAN1:8455, LIG4:8455, PLAU:8455, NPM1:8455, CDKN2A:8455, IGF1:8455, CTSB:8455, POSTN:8455, CDK4:8455, PTGER2:8455, CDKN1B:8455, NF2:8455, ITGB3:8455, ACE:8455, FOS:8455, FZR1:8455, PTGER1:8455, MFGE8:8455, CASP1:8455, MSH2:8455, PRDX1:8455, FBLN5:8455, MAP3K1:8455, FNTB:8455, ANTXR1:8455, CTSZ:8455, CDH13:8455, ARHGEF4:8455, GZMA:8455, CXCR3:11732, RB1:11798, ADAM15:12002, PRF1:12174, THBS1:12239, PLK3:12284, IL1B:12621, MGAT5:12755, CHEK1:12806, RGS5:12807, CCR2:13039, MMP9:13987, TGM2:14367, PAQR3:14396, ADAMTS12:14444, TSC1:14491, PDCD1LG2:14496, PTK2:14706, MMP2:14797, ITGA6:14840, IQGAP1:14879, GPR68:14930	FALSE
MP0008770 decreased survivor rate	0.0164694	0.502784	0.978409	142	SLC20A1:37, DNMT3B:69, ACE:111, SAV1:270, PTGER4:312, TRAF2:341, IFNG:372, RYR2:566, COL5A2:685, PTGS2:909, MASP1:961, TAL1:1036, GABRA2:1050, DSC3:1135, GATA1:1149, HYAL2:1230, COL7A1:1244, E2F1:1248, HS6ST1:1303, MYL1:1328, RELA:1543, ACHE:1549, IGF2R:1573, F2RL1:1697, EMX1:1821, ORAI1:1881, VEGFA:1889, BAIAP2:1901, ERI1:1937, COL4A3:2235, SMPD3:2266, NF2:2342, COIL:2487, GRID2:2522, KRT14:2536, SOX10:2692, EGLN3:7876, PTPN11:7876, CYP11A1:7876, APOE:7876, MTA2:7876, CHUK:7876, IGF2BP1:7876, MEOX2:7876, TNFAIP8L2:7876, PROX1:7876, SREBF1:7876, LPIN1:7876, AGPAT2:7876, CHD2:7876, NOS3:7876, NR3C1:7876, KAT2A:7876, EPN1:7876, CACNA2D2:7876, SUPV3L1:7876, CLPS:7876, GATA2:7876, ALKBH1:7876, SIRT1:7876, AEBP1:7876, WWOX:7876, EN1:7876, SULF1:7876, ADAM17:7876, RARG:7876, FBXW8:7876, IDUA:7876, TRAF6:7876, ZMPSTE24:7876, SMN1:7876, KLF3:7876, SYNE1:7876, DDR2:7876, COLQ:7876, LMNA:7876, NLRP3:7876, TLX2:7876, IGF1R:7876, SLC4A1:7876, NOS2:7876, LFNG:7876, BRCA2:7876, HOXA11:7876, SMARCA4:7876, PTK2:7876, DDX58:7876, NTF3:7876, FKRP:7876, POMGNT1:7876, KCNJ6:7876, BMP2:7876, DACT1:7876, MITF:7876, FLNB:7876, APAF1:7876, HTR1A:7876, SLITRK1:7876, CNR1:7876, NDN:7876, DAB1:7876, SEMA3A:7876, CAMK2A:7876, CITED2:7876, MSH2:7876, TRIM21:7876, NFATC3:7876, ELF5:7876, P2RX2:7876, TYR:7876, NFE2:7876, GLG1:7876, PGAP1:7876, B3GNT5:7876, CBY1:7876, SP6:7876, GIT1:7876, STXBP5:7876, SERPINA10:7876, SETD7:7876, SZT2:7876, NRXN2:7876, GAP43:7876, ITSN1:13179, LGR4:13338, HES7:13339, MAGOH:13345, F2R:13504, F5:13729, PPARGC1B:13747, PLEC:13770, AHR:13929, MYH10:14180, ITGB3:14445, MCPH1:14450, NTAN1:14472, BRCA1:14519, AVIL:14558, ABL1:14698, GDF3:14730, RAG1:14846, PCLO:14962	FALSE	-0.00162835	0.947175	0.996543	142	PLEC:5, MAGOH:159, MYH10:249, LPIN1:290, SYNE1:337, RAG1:409, AVIL:420, MCPH1:548, HOXA11:574, ITSN1:665, ITGB3:791, ADAM17:821, AEBP1:835, EPN1:919, SLITRK1:1035, LFNG:1101, NRXN2:1115, SMPD3:1507, HES7:1677, PTK2:1787, PCLO:1820, GDF3:1862, COL5A2:6649.5, EGLN3:6649.5, PTPN11:6649.5, APOE:6649.5, MTA2:6649.5, PPARGC1B:6649.5, AHR:6649.5, CHUK:6649.5, IGF2BP1:6649.5, MEOX2:6649.5, TNFAIP8L2:6649.5, PROX1:6649.5, F2RL1:6649.5, PTGER4:6649.5, RELA:6649.5, SREBF1:6649.5, AGPAT2:6649.5, CHD2:6649.5, NOS3:6649.5, NR3C1:6649.5, MYL1:6649.5, KAT2A:6649.5, CACNA2D2:6649.5, GATA2:6649.5, WWOX:6649.5, EN1:6649.5, SULF1:6649.5, LGR4:6649.5, RARG:6649.5, FBXW8:6649.5, IDUA:6649.5, TRAF6:6649.5, ZMPSTE24:6649.5, SMN1:6649.5, KLF3:6649.5, HS6ST1:6649.5, DDR2:6649.5, BRCA1:6649.5, COLQ:6649.5, LMNA:6649.5, TLX2:6649.5, IGF1R:6649.5, COL7A1:6649.5, BRCA2:6649.5, F5:6649.5, ABL1:6649.5, NF2:6649.5, SMARCA4:6649.5, IGF2R:6649.5, COL4A3:6649.5, RYR2:6649.5, NTF3:6649.5, FKRP:6649.5, POMGNT1:6649.5, KCNJ6:6649.5, DACT1:6649.5, MITF:6649.5, FLNB:6649.5, APAF1:6649.5, HTR1A:6649.5, GRID2:6649.5, NTAN1:6649.5, CNR1:6649.5, DAB1:6649.5, SEMA3A:6649.5, CAMK2A:6649.5, CITED2:6649.5, MSH2:6649.5, F2R:6649.5, TRIM21:6649.5, TRAF2:6649.5, ELF5:6649.5, P2RX2:6649.5, PGAP1:6649.5, B3GNT5:6649.5, CBY1:6649.5, DSC3:6649.5, SP6:6649.5, KRT14:6649.5, STXBP5:6649.5, SERPINA10:6649.5, SETD7:6649.5, SZT2:6649.5, BAIAP2:6649.5, DDX58:11401, BMP2:11465, SOX10:11563, NFE2:11722, GAP43:12341, ACHE:12378, HYAL2:12497, TYR:12596, ALKBH1:12600, GIT1:12647, SIRT1:12848, ORAI1:13012, NOS2:13163, TAL1:13294, VEGFA:13412, SAV1:13431, COIL:13473, E2F1:13496, NDN:13588, SUPV3L1:13626, EMX1:13727, ERI1:13765, GABRA2:14102, MASP1:14179, ACE:14308, IFNG:14313, NFATC3:14404, GATA1:14438, NLRP3:14459, GLG1:14598, PTGS2:14613, SLC4A1:14664, SLC20A1:14721, CYP11A1:14797, CLPS:14881, DNMT3B:15035	FALSE	0.0462862	0.0596573	0.329961	142	SMPD3:19, TRAF2:42, PTK2:147, EPN1:169, PTGER4:192, P2RX2:205, LPIN1:259, PLEC:278, F2RL1:465, NOS3:475, MYL1:487, SERPINA10:504, DSC3:561, RYR2:699, LFNG:815, IGF2R:878, EN1:919, WWOX:1107, SLITRK1:1116, BAIAP2:1124, NRXN2:1165, COL5A2:1278, HS6ST1:1379, GRID2:1610, SYNE1:1798, AGPAT2:1901, DAB1:2202, ACE:2220, KCNJ6:2248, MITF:2273, CACNA2D2:2388, AEBP1:2402, CAMK2A:2472, APOE:2569, VEGFA:2638, APAF1:2682, IGF1R:2714, EGLN3:7340, ITSN1:7340, PTPN11:7340, CYP11A1:7340, MTA2:7340, PPARGC1B:7340, SAV1:7340, MEOX2:7340, TNFAIP8L2:7340, PROX1:7340, SLC20A1:7340, HYAL2:7340, RELA:7340, SREBF1:7340, RAG1:7340, IFNG:7340, CHD2:7340, NR3C1:7340, KAT2A:7340, TAL1:7340, SOX10:7340, CLPS:7340, GATA2:7340, SIRT1:7340, ACHE:7340, SULF1:7340, ADAM17:7340, LGR4:7340, RARG:7340, IDUA:7340, TRAF6:7340, EMX1:7340, ZMPSTE24:7340, SMN1:7340, KLF3:7340, E2F1:7340, DDR2:7340, COLQ:7340, LMNA:7340, NLRP3:7340, TLX2:7340, COL7A1:7340, SLC4A1:7340, NOS2:7340, MCPH1:7340, PTGS2:7340, HOXA11:7340, F5:7340, ABL1:7340, NF2:7340, SMARCA4:7340, MYH10:7340, DDX58:7340, COL4A3:7340, NTF3:7340, FKRP:7340, POMGNT1:7340, ORAI1:7340, GDF3:7340, BMP2:7340, DACT1:7340, AVIL:7340, HTR1A:7340, NDN:7340, SEMA3A:7340, MASP1:7340, CITED2:7340, MSH2:7340, F2R:7340, ELF5:7340, TYR:7340, NFE2:7340, GLG1:7340, PGAP1:7340, B3GNT5:7340, CBY1:7340, SP6:7340, GIT1:7340, KRT14:7340, HES7:7340, STXBP5:7340, MAGOH:7340, GABRA2:7340, COIL:7340, ERI1:7340, SETD7:7340, GAP43:7340, SZT2:11782, CNR1:11980, NTAN1:12108, DNMT3B:12146, IGF2BP1:12275, FBXW8:12378, CHUK:12503, TRIM21:12552, PCLO:12565, GATA1:12744, ITGB3:12980, ALKBH1:13087, AHR:13549, FLNB:13760, NFATC3:13934, BRCA2:14273, SUPV3L1:14918, BRCA1:15060	FALSE	0.00636786	0.795559	0.923663	142	CLPS:17, CYP11A1:138, SLC4A1:148, SERPINA10:704, WWOX:860, EPN1:981, APAF1:1013, VEGFA:1017, SEMA3A:1040, APOE:1107, DACT1:1144, GLG1:1173, CACNA2D2:1192, NDN:1254, IGF2R:1292, MYL1:1387, F2RL1:1435, NOS3:1696, GATA2:1727, NLRP3:1862, DAB1:1879, P2RX2:1952, NFE2:2206, PTGS2:2307, ELF5:2573, BMP2:2777, NOS2:2815, SMN1:2820, COL5A2:7914, EGLN3:7914, PTPN11:7914, SMPD3:7914, MTA2:7914, PPARGC1B:7914, AHR:7914, SAV1:7914, MEOX2:7914, TNFAIP8L2:7914, PROX1:7914, PTGER4:7914, SLC20A1:7914, HYAL2:7914, SREBF1:7914, RAG1:7914, LPIN1:7914, AGPAT2:7914, CHD2:7914, NR3C1:7914, KAT2A:7914, TAL1:7914, SOX10:7914, ALKBH1:7914, SIRT1:7914, ACHE:7914, AEBP1:7914, EN1:7914, SULF1:7914, LGR4:7914, FBXW8:7914, IDUA:7914, TRAF6:7914, EMX1:7914, KLF3:7914, SYNE1:7914, HS6ST1:7914, E2F1:7914, DDR2:7914, COLQ:7914, LMNA:7914, TLX2:7914, IGF1R:7914, COL7A1:7914, PLEC:7914, MCPH1:7914, LFNG:7914, BRCA2:7914, HOXA11:7914, GATA1:7914, F5:7914, ABL1:7914, DNMT3B:7914, SMARCA4:7914, PTK2:7914, DDX58:7914, ACE:7914, COL4A3:7914, RYR2:7914, NTF3:7914, FKRP:7914, POMGNT1:7914, ORAI1:7914, KCNJ6:7914, GDF3:7914, MITF:7914, AVIL:7914, FLNB:7914, HTR1A:7914, GRID2:7914, SLITRK1:7914, NTAN1:7914, CAMK2A:7914, MASP1:7914, CITED2:7914, MSH2:7914, F2R:7914, TRIM21:7914, NFATC3:7914, TRAF2:7914, TYR:7914, B3GNT5:7914, DSC3:7914, SP6:7914, PCLO:7914, GIT1:7914, HES7:7914, STXBP5:7914, GABRA2:7914, COIL:7914, ERI1:7914, SETD7:7914, SZT2:7914, BAIAP2:7914, NRXN2:7914, GAP43:7914, ADAM17:13086, ZMPSTE24:13176, IFNG:13246, MYH10:13414, CBY1:13422, KRT14:13566, CNR1:13585, RELA:13841, PGAP1:13943, ITGB3:14048, NF2:14087, RARG:14239, ITSN1:14256, SUPV3L1:14326, MAGOH:14826, CHUK:14851, IGF2BP1:14907, BRCA1:15057	FALSE	-0.0232566	0.344008	0.748221	142	PLEC:64, SMPD3:76, TRAF2:114, SLITRK1:144, PTK2:246, COL5A2:262, SYNE1:314, HS6ST1:319, DSC3:333, LPIN1:347, LFNG:353, CBY1:355, PTGER4:401, KCNJ6:477, BAIAP2:704, NRXN2:905, ADAM17:972, P2RX2:1026, MAGOH:1168, RYR2:1182, RELA:1466, EPN1:1593, HOXA11:1772, KRT14:1796, AEBP1:1902, DDR2:1976, SP6:2294, NOS3:2306, GRID2:2401, HTR1A:2411, EN1:2417, MYL1:2589, EGLN3:6988.5, ITSN1:6988.5, PTPN11:6988.5, APOE:6988.5, MTA2:6988.5, SAV1:6988.5, CHUK:6988.5, IGF2BP1:6988.5, MEOX2:6988.5, TNFAIP8L2:6988.5, PROX1:6988.5, F2RL1:6988.5, SLC20A1:6988.5, HYAL2:6988.5, SREBF1:6988.5, RAG1:6988.5, IFNG:6988.5, AGPAT2:6988.5, CHD2:6988.5, NR3C1:6988.5, KAT2A:6988.5, TAL1:6988.5, CACNA2D2:6988.5, SOX10:6988.5, ACHE:6988.5, WWOX:6988.5, LGR4:6988.5, RARG:6988.5, FBXW8:6988.5, TRAF6:6988.5, EMX1:6988.5, ZMPSTE24:6988.5, KLF3:6988.5, E2F1:6988.5, VEGFA:6988.5, COLQ:6988.5, LMNA:6988.5, TLX2:6988.5, IGF1R:6988.5, COL7A1:6988.5, MCPH1:6988.5, PTGS2:6988.5, GATA1:6988.5, F5:6988.5, DNMT3B:6988.5, NF2:6988.5, ITGB3:6988.5, SMARCA4:6988.5, MYH10:6988.5, IGF2R:6988.5, DDX58:6988.5, ACE:6988.5, COL4A3:6988.5, NTF3:6988.5, FKRP:6988.5, POMGNT1:6988.5, ORAI1:6988.5, BMP2:6988.5, MITF:6988.5, AVIL:6988.5, APAF1:6988.5, CNR1:6988.5, DAB1:6988.5, CAMK2A:6988.5, MASP1:6988.5, CITED2:6988.5, MSH2:6988.5, TRIM21:6988.5, ELF5:6988.5, TYR:6988.5, PGAP1:6988.5, B3GNT5:6988.5, GIT1:6988.5, HES7:6988.5, STXBP5:6988.5, GABRA2:6988.5, SERPINA10:6988.5, COIL:6988.5, ERI1:6988.5, SETD7:6988.5, SZT2:6988.5, GAP43:6988.5, NFE2:11525, ALKBH1:11594, SIRT1:11595, NTAN1:11599, SULF1:11829, NDN:11875, NOS2:11966, SEMA3A:12077, GDF3:12109, F2R:12206, PPARGC1B:12249, ABL1:12548, NLRP3:12844, GATA2:13074, IDUA:13409, BRCA2:13410, BRCA1:13543, SMN1:13653, FLNB:13665, SUPV3L1:13766, AHR:13855, DACT1:13959, PCLO:14075, GLG1:14502, NFATC3:14611, CLPS:14871, SLC4A1:14886, CYP11A1:14909	FALSE	0.0229785	0.349809	0.706905	142	PLEC:5, LPIN1:162, SYNE1:167, SMPD3:169, SLITRK1:176, MAGOH:263, LFNG:321, PTK2:367, TRAF2:572, CBY1:596, ADAM17:625, NRXN2:699, HS6ST1:788, KCNJ6:792, COL5A2:868, DSC3:872, HOXA11:875, MYH10:906, EPN1:950, AEBP1:1074, P2RX2:1175, BAIAP2:1316, PTGER4:1461, ITSN1:1470, AVIL:2189, SP6:2419, MCPH1:2468, NOS3:2527, SREBF1:2547, IGF2BP1:2574, HTR1A:2681, PGAP1:2711, RELA:2721, DDR2:2749, KRT14:2792, EN1:2865, RYR2:2999, RARG:3025, IGF1R:3090, AGPAT2:3144, RAG1:3200, EGLN3:6618, PTPN11:6618, APOE:6618, MTA2:6618, SAV1:6618, CHUK:6618, MEOX2:6618, TNFAIP8L2:6618, PROX1:6618, F2RL1:6618, HYAL2:6618, CHD2:6618, NR3C1:6618, MYL1:6618, KAT2A:6618, TAL1:6618, CACNA2D2:6618, SOX10:6618, ACHE:6618, WWOX:6618, LGR4:6618, FBXW8:6618, TRAF6:6618, ZMPSTE24:6618, KLF3:6618, COLQ:6618, LMNA:6618, TLX2:6618, COL7A1:6618, F5:6618, ABL1:6618, NF2:6618, ITGB3:6618, SMARCA4:6618, IGF2R:6618, ACE:6618, COL4A3:6618, NTF3:6618, FKRP:6618, POMGNT1:6618, GDF3:6618, MITF:6618, APAF1:6618, GRID2:6618, NTAN1:6618, CNR1:6618, DAB1:6618, CAMK2A:6618, CITED2:6618, MSH2:6618, TRIM21:6618, ELF5:6618, B3GNT5:6618, HES7:6618, STXBP5:6618, SERPINA10:6618, SETD7:6618, SZT2:6618, PPARGC1B:9901, F2R:10199, ORAI1:10353, E2F1:10531, IFNG:10685, SLC20A1:10754, PCLO:10764, DDX58:10927, GAP43:11063, BRCA1:11106, SEMA3A:11129, VEGFA:11142, TYR:11240, GIT1:11332, BMP2:11367, GABRA2:11730, EMX1:11793, MASP1:11895, COIL:11903, SULF1:11964, ERI1:12029, NFE2:12104, AHR:12398, ALKBH1:12442, SIRT1:12560, GATA2:12785, IDUA:12835, GATA1:12873, BRCA2:12899, NOS2:12951, NDN:13167, FLNB:13203, PTGS2:13228, SMN1:13404, DACT1:13555, NLRP3:14090, SUPV3L1:14121, DNMT3B:14149, NFATC3:14754, GLG1:14768, SLC4A1:14933, CYP11A1:14966, CLPS:14967	FALSE
MP0008775 abnormal heart ventricle	-0.0236684	0.628869	0.978409	35	MUS81:290, ITGB3:626, SLC2A4:716, HTR2B:855, WRN:887, FSTL3:7195, LEPR:7195, NOS3:7195, EPOR:7195, HIF1A:7195, SLC8A1:7195, NRG1:7195, NOS2:7195, BMP4:7195, NOS1:7195, DNM1L:7195, GAB1:7195, LPL:7195, SLC6A4:7195, AIFM1:7195, ADCY6:7195, BBC3:7195, CYBB:7195, TIMP1:7195, FGF2:7195, NPPA:7195, ADRA1A:7195, TNNT2:7195, HIF3A:7195, TIMP3:12689, VEGFA:13182, TPH1:13847, EGFR:14228, ATP2A2:14737, TRPV1:15030	FALSE	0.0134504	0.783575	0.961676	35	TRPV1:7, LEPR:587, TPH1:706, HIF3A:1282, VEGFA:1659, NOS2:1908, AIFM1:2278, GAB1:3080, WRN:3181, LPL:3385, TIMP3:8421.5, FSTL3:8421.5, EGFR:8421.5, NOS3:8421.5, EPOR:8421.5, HIF1A:8421.5, SLC8A1:8421.5, NRG1:8421.5, BMP4:8421.5, NOS1:8421.5, DNM1L:8421.5, SLC6A4:8421.5, ADCY6:8421.5, ATP2A2:8421.5, HTR2B:8421.5, BBC3:8421.5, CYBB:8421.5, FGF2:8421.5, NPPA:8421.5, ADRA1A:8421.5, TNNT2:13285, ITGB3:14280, MUS81:14297, SLC2A4:14583, TIMP1:14682	FALSE	-0.0467876	0.339364	0.705196	35	WRN:456, GAB1:984, HIF3A:1040, MUS81:1713, LEPR:1885, ITGB3:2091, BMP4:2644, HTR2B:2788, NRG1:3120, TIMP3:7731, FSTL3:7731, TRPV1:7731, SLC2A4:7731, EPOR:7731, HIF1A:7731, SLC8A1:7731, NOS2:7731, DNM1L:7731, LPL:7731, SLC6A4:7731, AIFM1:7731, ADCY6:7731, BBC3:7731, CYBB:7731, TIMP1:7731, FGF2:7731, NPPA:7731, ADRA1A:7731, TPH1:7731, EGFR:12183, VEGFA:12433, TNNT2:13838, NOS1:14289, ATP2A2:14561, NOS3:14596	FALSE	0.0334516	0.494546	0.81604	35	NOS1:820, VEGFA:1017, NOS3:1696, EPOR:1762, TNNT2:2055, TRPV1:2082, NPPA:2213, LPL:2656, NOS2:2815, TIMP3:7914, FSTL3:7914, LEPR:7914, SLC2A4:7914, HIF1A:7914, SLC8A1:7914, NRG1:7914, BMP4:7914, DNM1L:7914, GAB1:7914, WRN:7914, SLC6A4:7914, AIFM1:7914, ADCY6:7914, ATP2A2:7914, HTR2B:7914, BBC3:7914, CYBB:7914, FGF2:7914, ADRA1A:7914, TPH1:7914, HIF3A:7914, TIMP1:13158, MUS81:13302, EGFR:13362, ITGB3:14048	FALSE	0.0642028	0.189842	0.601362	35	WRN:135, LEPR:951, LPL:1913, NRG1:2325, HIF3A:2454, TRPV1:2491, BMP4:2648, NPPA:2936, EPOR:2956, NOS2:3105, GAB1:3128, TIMP3:8082.5, FSTL3:8082.5, SLC2A4:8082.5, HIF1A:8082.5, SLC8A1:8082.5, VEGFA:8082.5, NOS1:8082.5, DNM1L:8082.5, ITGB3:8082.5, SLC6A4:8082.5, AIFM1:8082.5, ADCY6:8082.5, HTR2B:8082.5, BBC3:8082.5, CYBB:8082.5, FGF2:8082.5, MUS81:8082.5, ADRA1A:8082.5, TNNT2:8082.5, TPH1:8082.5, NOS3:12765, TIMP1:14195, ATP2A2:14509, EGFR:14627	FALSE	-0.0859889	0.0791003	0.333735	35	TRPV1:309, WRN:325, LEPR:519, HIF3A:1500, LPL:1857, NOS2:2122, TPH1:2350, GAB1:2600, AIFM1:3513, NRG1:3597, VEGFA:3931, BMP4:3955, NPPA:4056, SLC6A4:4179, EPOR:4299, CYBB:4397, HIF1A:4949, TIMP3:8455, FSTL3:8455, SLC8A1:8455, NOS1:8455, DNM1L:8455, ITGB3:8455, ADCY6:8455, HTR2B:8455, BBC3:8455, FGF2:8455, MUS81:8455, ADRA1A:8455, TNNT2:12348, NOS3:12546, SLC2A4:13015, ATP2A2:13365, EGFR:13837, TIMP1:14678	FALSE
MP0000647 abnormal sebaceous gland	-0.0615164	0.164147	0.978409	43	HR:235, UACA:285, KISS1R:782, DSG4:1226, APOE:7195, LDLR:7195, LEPR:7195, NCOA6:7195, RBL1:7195, CBS:7195, NOTCH1:7195, DLX3:7195, ITGB1:7195, SNCA:7195, EDARADD:7195, TERF1:7195, SUPV3L1:7195, GATA3:7195, ADAM17:7195, FIGN:7195, TRAF6:7195, APC:7195, LMNA:7195, FGFR2:7195, ATR:7195, GNRHR:7195, MPV17:7195, SOAT1:7195, PTK2:7195, PER2:7195, PTCH1:7195, CST6:7195, HOXD13:7195, ZDHHC21:7195, BARX2:7195, SP6:7195, TGFA:7195, PLCD1:7195, KRT25:7195, KRT71:7195, ELOVL3:7195, EDA:12618, PSEN1:14391	FALSE	-0.0549305	0.214121	0.719144	43	UACA:504, ADAM17:821, FGFR2:1031, SOAT1:1402, PER2:1427, PTK2:1787, TGFA:1847, FIGN:2014, APOE:6649.5, LDLR:6649.5, NCOA6:6649.5, NOTCH1:6649.5, DLX3:6649.5, SNCA:6649.5, EDARADD:6649.5, TERF1:6649.5, GATA3:6649.5, TRAF6:6649.5, LMNA:6649.5, GNRHR:6649.5, KISS1R:6649.5, EDA:6649.5, PSEN1:6649.5, MPV17:6649.5, PTCH1:6649.5, CST6:6649.5, HOXD13:6649.5, DSG4:6649.5, HR:6649.5, ZDHHC21:6649.5, BARX2:6649.5, SP6:6649.5, PLCD1:6649.5, KRT25:6649.5, KRT71:6649.5, ELOVL3:6649.5, ITGB1:11630, APC:11737, CBS:12531, RBL1:12537, ATR:13538, SUPV3L1:13626, LEPR:14484	FALSE	0.0154223	0.727247	0.920663	43	PTK2:147, PER2:355, NOTCH1:702, KRT71:1099, EDA:1662, FIGN:1963, PLCD1:2190, PTCH1:2256, ELOVL3:2414, APOE:2569, BARX2:2601, SOAT1:2871, LDLR:7340, NCOA6:7340, RBL1:7340, CBS:7340, DLX3:7340, SNCA:7340, EDARADD:7340, GATA3:7340, ADAM17:7340, TRAF6:7340, LMNA:7340, FGFR2:7340, ATR:7340, KISS1R:7340, PSEN1:7340, MPV17:7340, CST6:7340, HOXD13:7340, DSG4:7340, ZDHHC21:7340, SP6:7340, TGFA:7340, KRT25:7340, TERF1:12763, ITGB1:12861, LEPR:13186, GNRHR:13197, HR:13218, APC:14151, UACA:14169, SUPV3L1:14918	FALSE	-0.0411198	0.352388	0.745353	43	UACA:250, SUPV3L1:745, TERF1:794, GNRHR:1101, TGFA:1867, ADAM17:1985, LDLR:7157, LEPR:7157, NCOA6:7157, RBL1:7157, NOTCH1:7157, DLX3:7157, ITGB1:7157, SNCA:7157, EDARADD:7157, GATA3:7157, FIGN:7157, TRAF6:7157, APC:7157, LMNA:7157, FGFR2:7157, KISS1R:7157, EDA:7157, PSEN1:7157, MPV17:7157, SOAT1:7157, PTK2:7157, PTCH1:7157, CST6:7157, HOXD13:7157, DSG4:7157, HR:7157, ZDHHC21:7157, BARX2:7157, SP6:7157, PLCD1:7157, KRT25:7157, KRT71:7157, ELOVL3:7157, CBS:13128, APOE:13964, PER2:14514, ATR:14577	FALSE	-0.0305273	0.489938	0.825191	43	PTK2:246, EDA:452, KRT71:525, FGFR2:949, ADAM17:972, NOTCH1:1212, SOAT1:1333, FIGN:1953, SP6:2294, SNCA:2349, DLX3:2404, PSEN1:2499, APOE:6988.5, UACA:6988.5, LDLR:6988.5, NCOA6:6988.5, EDARADD:6988.5, TERF1:6988.5, GATA3:6988.5, TRAF6:6988.5, LMNA:6988.5, GNRHR:6988.5, KISS1R:6988.5, MPV17:6988.5, PER2:6988.5, PTCH1:6988.5, CST6:6988.5, HOXD13:6988.5, ZDHHC21:6988.5, BARX2:6988.5, TGFA:6988.5, PLCD1:6988.5, KRT25:6988.5, ELOVL3:6988.5, RBL1:11560, APC:12258, DSG4:12259, CBS:12999, ITGB1:13576, SUPV3L1:13766, LEPR:14120, ATR:14243, HR:14439	FALSE	0.0632025	0.152891	0.476441	43	PTK2:367, ADAM17:625, FGFR2:682, EDA:822, KRT71:871, SOAT1:1051, FIGN:1568, NOTCH1:1669, PER2:1928, DLX3:2316, SP6:2419, SNCA:2664, ELOVL3:3153, TGFA:3194, PTCH1:3410, APOE:6618, UACA:6618, LDLR:6618, NCOA6:6618, EDARADD:6618, TERF1:6618, GATA3:6618, TRAF6:6618, LMNA:6618, GNRHR:6618, KISS1R:6618, PSEN1:6618, MPV17:6618, CST6:6618, HOXD13:6618, ZDHHC21:6618, BARX2:6618, PLCD1:6618, KRT25:6618, DSG4:9976, RBL1:12435, APC:12576, HR:12631, CBS:13313, ITGB1:13519, SUPV3L1:14121, ATR:14332, LEPR:14554	FALSE
MP0002229 neurodegeneration	0.0104732	0.578971	0.978409	246	PDE6B:2, PROM1:15, ARSA:98, DYNC1H1:110, GABRA5:119, PAX8:182, POU4F2:200, CTSD:208, GABRB3:215, SIL1:217, MGRN1:226, CNGB3:281, DCTN1:338, SLC9A1:438, LTN1:485, GRIA2:696, ATP8B1:703, GIGYF2:772, SCN8A:797, UCHL3:830, FBXO2:860, MSR1:950, CLCN3:1037, MFN1:1105, CNP:1207, SLC12A6:1229, CASP3:1236, LRRK2:1254, SOD1:1333, DOCK3:1361, USH1G:1365, SLC26A5:1368, HSF1:1410, GJB2:1523, SOD2:1593, CLDN11:1674, MERTK:1687, USP14:1717, SLC1A3:1784, MAG:1874, VEGFA:1889, NPAS4:1926, HEXB:1933, ALS2:2061, KIF1A:2094, UCHL1:2186, LOXHD1:2407, SLC6A6:2475, GRID2:2522, GJB6:2556, PPT1:2590, PITPNA:2624, KIT:2710, VAV2:7876, APOE:7876, PPARGC1A:7876, NGFR:7876, ATG7:7876, NR1H2:7876, NPC1:7876, NPC2:7876, NFE2L2:7876, IREB2:7876, TUB:7876, PEX13:7876, LRP5:7876, CCR2:7876, LPIN1:7876, PNPLA6:7876, CACNA2D2:7876, RB1:7876, PARL:7876, SNCA:7876, EDARADD:7876, KCNMA1:7876, GATA3:7876, ATG5:7876, ATXN1:7876, SLC18A2:7876, STAMBP:7876, IDUA:7876, KL:7876, GPX1:7876, BCL2:7876, NF1:7876, PSAP:7876, SMN1:7876, ATRN:7876, EDNRB:7876, MYO7A:7876, TFAM:7876, INPP4A:7876, GFI1:7876, CTSB:7876, RELN:7876, HTRA2:7876, UBB:7876, CLCN7:7876, NDUFS4:7876, ATP2B2:7876, ERCC2:7876, THRB:7876, CLCN1:7876, NOS2:7876, CDKN2D:7876, ATN1:7876, VPS54:7876, AXL:7876, PFDN5:7876, CLCN2:7876, POLG:7876, PRNP:7876, CD40LG:7876, KLC1:7876, RDX:7876, SMPD1:7876, MPV17:7876, AGA:7876, ESR2:7876, GALC:7876, GLB1:7876, VLDLR:7876, VIM:7876, AHI1:7876, SRR:7876, IGHMBP2:7876, AIFM1:7876, AFG3L2:7876, ADARB1:7876, TBCE:7876, PLA2G6:7876, TTPA:7876, SCYL1:7876, KCNE1:7876, CACNA1D:7876, SLC26A4:7876, SLC4A7:7876, MITF:7876, MTMR2:7876, HYOU1:7876, BBC3:7876, MYO6:7876, GPR37:7876, ELOVL4:7876, ARCN1:7876, CTF1:7876, EPM2A:7876, AGTPBP1:7876, MFN2:7876, TMIE:7876, ATCAY:7876, APAF1:7876, MCOLN3:7876, USH1C:7876, BSND:7876, LRP8:7876, GCDH:7876, KCNQ1:7876, CELSR1:7876, KIF5A:7876, SH3TC2:7876, MPZ:7876, LYNX1:7876, CYBB:7876, SBF2:7876, CLN8:7876, CLN6:7876, GRXCR1:7876, CNTF:7876, FZD4:7876, GABRB2:7876, TRIM2:7876, UBE4B:7876, FIG4:7876, TPP1:7876, ASPA:7876, CX3CR1:7876, CLIC5:7876, ATP1B2:7876, S1PR2:7876, HSPA4:7876, ERBB3:7876, VAC14:7876, ABCD1:7876, ABCD2:7876, RORA:7876, CACNB2:7876, GNPTAB:7876, LPCAT1:7876, CP:7876, NEFL:7876, ATOH1:7876, GJC2:7876, CNGA3:7876, RBP3:7876, SLC12A7:7876, ABCA4:7876, RPE65:7876, RD3:7876, CLDN14:7876, BARHL1:7876, PTPRQ:7876, KCNQ4:7876, GPNMB:7876, RHO:7876, NEFM:7876, USH2A:7876, RPGRIP1:7876, MFRP:7876, HPCA:7876, GRK1:7876, GRID1:7876, CLDN9:7876, ERCC8:7876, SCARB2:7876, TULP1:7876, PDE6C:7876, PDE6A:7876, RP1:13064, FXN:13065, ATP7B:13070, DDIT3:13078, KCNJ10:13099, WHRN:13124, LGR4:13338, DNAJC5:13603, GBA:13616, CHM:13842, DST:13935, AFF1:13996, MYO3A:14026, HAP1:14166, SLC8A3:14226, SPG7:14245, ATM:14265, ESPN:14279, DNAJC3:14286, CROCC:14367, FSHR:14406, CDH23:14411, NAGLU:14525, AVIL:14558, ANK1:14724, SLC19A2:14728, ANK3:14819, PCDH15:14994	FALSE	0.0135503	0.47281	0.884044	246	PROM1:1, SLC6A6:13, HEXB:64, MSR1:185, ATP8B1:242, ARSA:348, TFAM:512, GCDH:534, SIL1:645, GALC:728, GNPTAB:729, RORA:834, FBXO2:955, SRR:977, CASP3:1005, GLB1:1070, ATG7:1085, GIGYF2:1111, DST:1136, ATCAY:1170, GJB2:1227, LTN1:1348, CTSD:1355, PTPRQ:1501, CNGB3:1512, CNP:1524, NPC1:1559, SLC26A4:1647, VEGFA:1659, LRRK2:1723, NOS2:1908, TRIM2:2003, SMPD1:2018, NFE2L2:2033, GABRA5:2041, MFN1:2063, NAGLU:2088, NR1H2:2100, ABCD2:2149, ATOH1:2196, ALS2:2199, LRP8:2213, AFG3L2:2221, AIFM1:2278, SLC12A6:2292, PPT1:2398, KLC1:2420, MCOLN3:2503, GJB6:2528, ESR2:2579, ATN1:2580, PARL:2654, DOCK3:2692, CNTF:2727, MERTK:2745, GRIA2:2755, BSND:2815, DCTN1:2836, S1PR2:3002, PEX13:3011, CX3CR1:3089, ANK1:3094, PAX8:3212, CLCN3:3529, SLC4A7:3664, MAG:3686, USP14:3749, VAV2:8421.5, APOE:8421.5, PPARGC1A:8421.5, NGFR:8421.5, NPC2:8421.5, ATP7B:8421.5, LRP5:8421.5, PITPNA:8421.5, KIT:8421.5, GBA:8421.5, SOD2:8421.5, PNPLA6:8421.5, HSF1:8421.5, CACNA2D2:8421.5, RB1:8421.5, SNCA:8421.5, EDARADD:8421.5, KCNMA1:8421.5, GATA3:8421.5, ATG5:8421.5, LGR4:8421.5, STAMBP:8421.5, IDUA:8421.5, KL:8421.5, GPX1:8421.5, BCL2:8421.5, NF1:8421.5, PSAP:8421.5, SMN1:8421.5, ATRN:8421.5, EDNRB:8421.5, INPP4A:8421.5, GFI1:8421.5, CTSB:8421.5, ATM:8421.5, DYNC1H1:8421.5, RELN:8421.5, HTRA2:8421.5, UBB:8421.5, CLCN7:8421.5, NDUFS4:8421.5, ATP2B2:8421.5, ERCC2:8421.5, THRB:8421.5, CLCN1:8421.5, SLC19A2:8421.5, CDKN2D:8421.5, VPS54:8421.5, CLDN11:8421.5, AXL:8421.5, SOD1:8421.5, CLCN2:8421.5, POLG:8421.5, PRNP:8421.5, CD40LG:8421.5, RDX:8421.5, WHRN:8421.5, MPV17:8421.5, AGA:8421.5, VLDLR:8421.5, VIM:8421.5, IGHMBP2:8421.5, ADARB1:8421.5, TBCE:8421.5, TTPA:8421.5, SCYL1:8421.5, KCNE1:8421.5, CACNA1D:8421.5, SCN8A:8421.5, MITF:8421.5, MTMR2:8421.5, HYOU1:8421.5, BBC3:8421.5, MYO6:8421.5, GPR37:8421.5, ELOVL4:8421.5, ARCN1:8421.5, CTF1:8421.5, EPM2A:8421.5, AGTPBP1:8421.5, SLC9A1:8421.5, NPAS4:8421.5, MFN2:8421.5, TMIE:8421.5, APAF1:8421.5, GRID2:8421.5, USH1G:8421.5, USH1C:8421.5, KIF1A:8421.5, KCNQ1:8421.5, CELSR1:8421.5, SLC1A3:8421.5, KIF5A:8421.5, SH3TC2:8421.5, MPZ:8421.5, LYNX1:8421.5, CYBB:8421.5, SBF2:8421.5, AFF1:8421.5, CLN8:8421.5, CLN6:8421.5, GRXCR1:8421.5, FZD4:8421.5, GABRB3:8421.5, GABRB2:8421.5, FIG4:8421.5, TPP1:8421.5, ASPA:8421.5, CLIC5:8421.5, UCHL1:8421.5, ESPN:8421.5, HSPA4:8421.5, ERBB3:8421.5, DDIT3:8421.5, VAC14:8421.5, ABCD1:8421.5, MGRN1:8421.5, CHM:8421.5, LPCAT1:8421.5, CP:8421.5, NEFL:8421.5, POU4F2:8421.5, PDE6B:8421.5, CNGA3:8421.5, RBP3:8421.5, SLC12A7:8421.5, RPE65:8421.5, UCHL3:8421.5, RD3:8421.5, BARHL1:8421.5, KCNQ4:8421.5, GPNMB:8421.5, RHO:8421.5, NEFM:8421.5, USH2A:8421.5, RPGRIP1:8421.5, MFRP:8421.5, MYO3A:8421.5, SLC26A5:8421.5, GRK1:8421.5, GRID1:8421.5, RP1:8421.5, CLDN9:8421.5, ERCC8:8421.5, TULP1:8421.5, PDE6C:8421.5, PDE6A:8421.5, MYO7A:13223, UBE4B:13289, PLA2G6:13298, SCARB2:13352, ATP1B2:13383, ATXN1:13397, PFDN5:13420, ANK3:13463, CLDN14:13478, TUB:13581, CDH23:13629, AHI1:13642, FXN:13675, CROCC:13846, DNAJC3:13868, GJC2:13876, KCNJ10:13879, CCR2:14027, LOXHD1:14122, HAP1:14156, SPG7:14279, ABCA4:14439, SLC18A2:14602, AVIL:14651, FSHR:14770, LPIN1:14781, CACNB2:14784, SLC8A3:14854, PCDH15:14885, IREB2:14948, HPCA:14995, DNAJC5:15028	FALSE	0.0452887	0.0164191	0.190622	246	PDE6B:5, MGRN1:79, GABRB3:89, KIF1A:118, PLA2G6:180, LOXHD1:242, LPIN1:259, HSF1:301, DYNC1H1:399, VIM:463, SOD1:473, CACNB2:517, SLC12A7:584, ELOVL4:585, NPAS4:672, RD3:687, USH1G:734, ADARB1:741, TUB:747, VLDLR:891, ARSA:920, SMPD1:940, INPP4A:991, MERTK:1010, IGHMBP2:1037, GRID1:1057, TTPA:1156, ATP2B2:1166, CACNA1D:1250, ARCN1:1255, GJB6:1283, DNAJC5:1532, MPZ:1568, GRK1:1585, MAG:1594, CNP:1609, GRID2:1610, PAX8:1632, SLC26A5:1701, PNPLA6:1720, SLC18A2:1784, POU4F2:1785, SCN8A:1796, WHRN:1854, RHO:1879, SCARB2:1891, CNTF:1978, KCNQ1:1990, CELSR1:2030, GJC2:2095, LPCAT1:2242, MITF:2273, CACNA2D2:2388, EPM2A:2445, CLDN14:2515, HYOU1:2548, CASP3:2549, APOE:2569, BARHL1:2575, GJB2:2585, AXL:2594, SLC9A1:2604, IREB2:2623, SLC26A4:2627, VEGFA:2638, APAF1:2682, STAMBP:2705, CLDN9:2716, KCNMA1:2742, ATG7:2768, CNGA3:2783, NEFM:2808, ABCA4:2821, PDE6C:2825, VAC14:2827, CLCN1:2848, LRRK2:7340, VAV2:7340, PPARGC1A:7340, NGFR:7340, ATP8B1:7340, NPC1:7340, NPC2:7340, NFE2L2:7340, ATP7B:7340, LRP5:7340, PITPNA:7340, CCR2:7340, KIT:7340, SOD2:7340, CLCN3:7340, FXN:7340, DCTN1:7340, RB1:7340, SNCA:7340, EDARADD:7340, GATA3:7340, ATG5:7340, HAP1:7340, ATXN1:7340, LGR4:7340, IDUA:7340, GRIA2:7340, LTN1:7340, KL:7340, GPX1:7340, BCL2:7340, NF1:7340, SMN1:7340, ATRN:7340, EDNRB:7340, MYO7A:7340, PCDH15:7340, CTSB:7340, RELN:7340, UBB:7340, CLCN7:7340, NDUFS4:7340, ERCC2:7340, USP14:7340, NOS2:7340, CDKN2D:7340, ATN1:7340, CLDN11:7340, PFDN5:7340, CLCN2:7340, MSR1:7340, PRNP:7340, CD40LG:7340, KLC1:7340, PPT1:7340, HEXB:7340, MPV17:7340, ANK1:7340, ESR2:7340, GALC:7340, SLC6A6:7340, SRR:7340, AIFM1:7340, TBCE:7340, DOCK3:7340, ALS2:7340, SCYL1:7340, KCNE1:7340, SLC4A7:7340, MTMR2:7340, AVIL:7340, SPG7:7340, GIGYF2:7340, BBC3:7340, MYO6:7340, GPR37:7340, CTF1:7340, MFN2:7340, TMIE:7340, ATCAY:7340, MCOLN3:7340, USH1C:7340, SLC12A6:7340, LRP8:7340, GCDH:7340, CTSD:7340, SLC1A3:7340, LYNX1:7340, CYBB:7340, SBF2:7340, CLN8:7340, CLN6:7340, GRXCR1:7340, FZD4:7340, PROM1:7340, GABRA5:7340, GABRB2:7340, TRIM2:7340, UBE4B:7340, FIG4:7340, SLC8A3:7340, TPP1:7340, ASPA:7340, CX3CR1:7340, SIL1:7340, CLIC5:7340, UCHL1:7340, ATP1B2:7340, S1PR2:7340, CDH23:7340, HSPA4:7340, ABCD1:7340, ABCD2:7340, RORA:7340, MFN1:7340, NEFL:7340, ATOH1:7340, FBXO2:7340, RBP3:7340, UCHL3:7340, KCNQ4:7340, GPNMB:7340, CNGB3:7340, USH2A:7340, DNAJC3:7340, MFRP:7340, HPCA:7340, ERCC8:7340, CROCC:7340, TULP1:7340, PDE6A:7340, KIF5A:11931, THRB:11964, PSAP:11973, ERBB3:11976, ESPN:12004, NR1H2:12110, VPS54:12155, KCNJ10:12398, SLC19A2:12469, RDX:12485, HTRA2:12605, RPE65:12644, AHI1:12655, AGA:12736, CP:13004, BSND:13006, TFAM:13020, FSHR:13032, POLG:13101, ANK3:13217, AGTPBP1:13294, GBA:13395, PEX13:13404, PARL:13512, AFG3L2:13564, GNPTAB:13675, RP1:13681, GLB1:13690, CHM:14056, DDIT3:14184, SH3TC2:14290, MYO3A:14330, GFI1:14474, ATM:14534, NAGLU:14559, RPGRIP1:14709, AFF1:14783, PTPRQ:14953, DST:15065	FALSE	0.0346782	0.0661651	0.342575	246	GCDH:15, ANK1:18, ATG7:40, CNTF:66, SLC6A6:77, SMPD1:110, SLC26A4:127, KCNQ4:143, PROM1:169, WHRN:179, LPCAT1:195, GRK1:212, NEFM:356, PNPLA6:389, GJB6:429, ARSA:509, CLCN2:539, MERTK:636, SLC12A7:741, CNP:764, RD3:771, ATP8B1:800, SRR:819, CASP3:831, SLC4A7:864, MYO6:865, GJB2:869, LRP8:894, APAF1:1013, VEGFA:1017, INPP4A:1018, NPC1:1044, S1PR2:1064, RORA:1089, APOE:1107, RHO:1138, MGRN1:1145, CACNA2D2:1192, NAGLU:1284, HEXB:1564, ELOVL4:1642, BSND:1680, TRIM2:1804, ARCN1:1810, MAG:1827, PCDH15:1988, MPZ:2009, TTPA:2027, GALC:2095, ABCD2:2187, GABRB3:2273, ESR2:2340, PLA2G6:2391, ABCD1:2397, CNGA3:2512, IGHMBP2:2707, CELSR1:2757, AXL:2772, NOS2:2815, SMN1:2820, LRRK2:7914, VAV2:7914, PPARGC1A:7914, NGFR:7914, NR1H2:7914, NPC2:7914, NFE2L2:7914, ATP7B:7914, TUB:7914, PEX13:7914, LRP5:7914, GBA:7914, LPIN1:7914, SOD2:7914, CLCN3:7914, HSF1:7914, FXN:7914, DCTN1:7914, RB1:7914, PARL:7914, SNCA:7914, EDARADD:7914, KCNMA1:7914, GATA3:7914, ATG5:7914, PAX8:7914, HAP1:7914, ATXN1:7914, SLC18A2:7914, LGR4:7914, STAMBP:7914, IDUA:7914, GRIA2:7914, LTN1:7914, GPX1:7914, DNAJC5:7914, BCL2:7914, PSAP:7914, ATRN:7914, EDNRB:7914, MYO7A:7914, TFAM:7914, CTSB:7914, DYNC1H1:7914, UBB:7914, CLCN7:7914, NDUFS4:7914, ATP2B2:7914, ERCC2:7914, USP14:7914, THRB:7914, CLCN1:7914, SLC19A2:7914, CDKN2D:7914, ATN1:7914, VPS54:7914, CLDN11:7914, SOD1:7914, MSR1:7914, PRNP:7914, CD40LG:7914, KLC1:7914, PPT1:7914, MPV17:7914, AGA:7914, GLB1:7914, VLDLR:7914, VIM:7914, AIFM1:7914, AFG3L2:7914, ADARB1:7914, TBCE:7914, DOCK3:7914, DST:7914, ALS2:7914, SCYL1:7914, KCNE1:7914, CACNA1D:7914, SCN8A:7914, MITF:7914, MTMR2:7914, AVIL:7914, SPG7:7914, GIGYF2:7914, HYOU1:7914, BBC3:7914, GPR37:7914, CTF1:7914, EPM2A:7914, AGTPBP1:7914, SLC9A1:7914, NPAS4:7914, MFN2:7914, TMIE:7914, ATCAY:7914, GRID2:7914, MCOLN3:7914, USH1G:7914, USH1C:7914, SLC12A6:7914, ANK3:7914, KIF1A:7914, CTSD:7914, KCNQ1:7914, SLC1A3:7914, KIF5A:7914, CYBB:7914, SBF2:7914, AFF1:7914, CLN8:7914, CLN6:7914, GRXCR1:7914, FZD4:7914, GABRA5:7914, UBE4B:7914, TPP1:7914, CX3CR1:7914, SIL1:7914, CLIC5:7914, UCHL1:7914, ESPN:7914, CDH23:7914, HSPA4:7914, ERBB3:7914, VAC14:7914, MFN1:7914, CACNB2:7914, GNPTAB:7914, CP:7914, NEFL:7914, ATOH1:7914, GJC2:7914, POU4F2:7914, PDE6B:7914, FBXO2:7914, RBP3:7914, ABCA4:7914, RPE65:7914, UCHL3:7914, CLDN14:7914, BARHL1:7914, PTPRQ:7914, GPNMB:7914, LOXHD1:7914, CNGB3:7914, DNAJC3:7914, MFRP:7914, MYO3A:7914, SLC26A5:7914, GRID1:7914, CLDN9:7914, ERCC8:7914, SCARB2:7914, CROCC:7914, TULP1:7914, PDE6C:7914, PDE6A:7914, SLC8A3:13056, KL:13151, RELN:13259, NF1:13475, CHM:13482, PITPNA:13656, RPGRIP1:13706, USH2A:13737, LYNX1:13751, GFI1:13916, GABRB2:13985, IREB2:14029, ATM:14160, CCR2:14167, RP1:14189, KIT:14218, ASPA:14281, POLG:14294, DDIT3:14400, HPCA:14482, FIG4:14519, HTRA2:14562, KCNJ10:14578, RDX:14831, AHI1:14865, SH3TC2:14924, FSHR:14935, PFDN5:14986, ATP1B2:15012	FALSE	0.00182217	0.923091	0.978599	246	ANK1:24, NAGLU:28, DST:29, GCDH:90, SLC6A6:137, PTPRQ:291, BSND:316, AFF1:349, MYO3A:427, AFG3L2:465, RORA:486, GNPTAB:636, GLB1:665, SRR:669, HEXB:696, NPC1:762, CLCN2:864, PARL:885, TFAM:1063, ABCD2:1174, CP:1223, S1PR2:1311, SMN1:1418, ATG7:1605, IDUA:1662, GBA:1670, SLC19A2:1701, SLC4A7:1831, THRB:1832, RPGRIP1:1936, LRP8:1982, ESPN:2010, KCNQ4:2061, NR1H2:2192, PROM1:2229, GALC:2401, CNTF:2589, ANK3:2659, SLC26A4:2795, ATCAY:2966, GFI1:2975, MSR1:2996, TRIM2:3083, ATM:3090, NOS2:3105, RPE65:3108, PEX13:3194, NFE2L2:3631, ATP8B1:3697, LRRK2:8082.5, VAV2:8082.5, APOE:8082.5, PPARGC1A:8082.5, NGFR:8082.5, NPC2:8082.5, ATP7B:8082.5, PITPNA:8082.5, CCR2:8082.5, KIT:8082.5, SOD2:8082.5, CLCN3:8082.5, PNPLA6:8082.5, FXN:8082.5, CACNA2D2:8082.5, RB1:8082.5, EDARADD:8082.5, GATA3:8082.5, ATG5:8082.5, HAP1:8082.5, ATXN1:8082.5, LGR4:8082.5, STAMBP:8082.5, GRIA2:8082.5, CNP:8082.5, LTN1:8082.5, KL:8082.5, GPX1:8082.5, KCNJ10:8082.5, BCL2:8082.5, NF1:8082.5, PSAP:8082.5, ATRN:8082.5, EDNRB:8082.5, MYO7A:8082.5, INPP4A:8082.5, PCDH15:8082.5, CTSB:8082.5, VEGFA:8082.5, RELN:8082.5, HTRA2:8082.5, UBB:8082.5, CLCN7:8082.5, NDUFS4:8082.5, ERCC2:8082.5, USP14:8082.5, CDKN2D:8082.5, ATN1:8082.5, MERTK:8082.5, VPS54:8082.5, CLDN11:8082.5, FSHR:8082.5, AXL:8082.5, POLG:8082.5, PRNP:8082.5, CD40LG:8082.5, KLC1:8082.5, PPT1:8082.5, RDX:8082.5, WHRN:8082.5, SMPD1:8082.5, MPV17:8082.5, AGA:8082.5, ESR2:8082.5, GJB6:8082.5, AHI1:8082.5, IGHMBP2:8082.5, AIFM1:8082.5, TBCE:8082.5, DOCK3:8082.5, TTPA:8082.5, ALS2:8082.5, SCYL1:8082.5, KCNE1:8082.5, CACNA1D:8082.5, MITF:8082.5, CASP3:8082.5, AVIL:8082.5, SPG7:8082.5, GIGYF2:8082.5, HYOU1:8082.5, BBC3:8082.5, MYO6:8082.5, GPR37:8082.5, ELOVL4:8082.5, ARCN1:8082.5, CTF1:8082.5, EPM2A:8082.5, AGTPBP1:8082.5, MFN2:8082.5, MAG:8082.5, TMIE:8082.5, APAF1:8082.5, MCOLN3:8082.5, USH1C:8082.5, SLC12A6:8082.5, ARSA:8082.5, CTSD:8082.5, CELSR1:8082.5, SLC1A3:8082.5, KIF5A:8082.5, SH3TC2:8082.5, MPZ:8082.5, LYNX1:8082.5, CYBB:8082.5, SBF2:8082.5, CLN8:8082.5, CLN6:8082.5, GRXCR1:8082.5, FZD4:8082.5, GABRB2:8082.5, UBE4B:8082.5, SLC8A3:8082.5, TPP1:8082.5, ASPA:8082.5, CX3CR1:8082.5, SIL1:8082.5, CLIC5:8082.5, UCHL1:8082.5, CDH23:8082.5, HSPA4:8082.5, ERBB3:8082.5, DDIT3:8082.5, VAC14:8082.5, ABCD1:8082.5, GJB2:8082.5, CHM:8082.5, MFN1:8082.5, LPCAT1:8082.5, NEFL:8082.5, ATOH1:8082.5, GJC2:8082.5, CNGA3:8082.5, FBXO2:8082.5, RBP3:8082.5, SLC12A7:8082.5, RD3:8082.5, CLDN14:8082.5, GPNMB:8082.5, RHO:8082.5, NEFM:8082.5, CNGB3:8082.5, USH2A:8082.5, DNAJC3:8082.5, MFRP:8082.5, GRK1:8082.5, RP1:8082.5, CLDN9:8082.5, ERCC8:8082.5, CROCC:8082.5, TULP1:8082.5, PDE6A:8082.5, ATP2B2:12469, KCNQ1:12521, GRID2:12670, FIG4:12680, SNCA:12722, DCTN1:12808, VLDLR:12916, CLCN1:12986, TUB:13049, SLC26A5:13277, KCNMA1:13290, GABRA5:13328, GRID1:13368, SCARB2:13594, SOD1:13616, ADARB1:13642, LRP5:13657, NPAS4:13722, UCHL3:13727, PAX8:13812, SCN8A:13840, ATP1B2:13865, SLC9A1:13881, MTMR2:13941, SLC18A2:13966, USH1G:13971, PDE6C:14006, POU4F2:14179, MGRN1:14228, BARHL1:14250, PLA2G6:14294, ABCA4:14341, VIM:14364, CACNB2:14463, HSF1:14498, PFDN5:14537, DNAJC5:14588, GABRB3:14591, HPCA:14672, LPIN1:14724, KIF1A:14800, IREB2:14811, DYNC1H1:14815, LOXHD1:15032, PDE6B:15053	FALSE	0.00770556	0.683089	0.850419	246	HPCA:71, LOXHD1:72, IREB2:87, DNAJC5:89, LPIN1:162, CACNB2:247, PDE6B:333, ABCA4:415, SLC18A2:515, KIF1A:561, PFDN5:595, SLC8A3:797, PLA2G6:804, VIM:833, ATP1B2:1076, HSF1:1238, BARHL1:1239, DYNC1H1:1257, SCARB2:1267, MTMR2:1269, FSHR:1310, TUB:1440, ADARB1:1551, PDE6C:1643, GABRB3:1698, VLDLR:1862, CCR2:2034, LRP5:2060, CLDN14:2078, USH1G:2137, KCNMA1:2162, AVIL:2189, UBE4B:2264, GRID1:2275, NPAS4:2278, GPR37:2348, AHI1:2423, CACNA1D:2470, ATP2B2:2522, KCNQ1:2555, IGHMBP2:2560, MYO7A:2585, PCDH15:2595, GJC2:2638, SNCA:2664, MGRN1:2671, POU4F2:2673, UCHL3:2682, SCN8A:2689, SOD1:2709, ATXN1:2713, LYNX1:2750, KCNJ10:2765, USH1C:2769, MFRP:2772, CLCN1:2875, KCNE1:2876, HAP1:2905, SPG7:2925, SLC9A1:3018, CLIC5:3078, FXN:3164, HYOU1:3206, GABRB2:3269, RB1:3275, SLC26A5:3318, FIG4:3431, PAX8:3461, ELOVL4:3464, VAV2:6618, APOE:6618, PPARGC1A:6618, NGFR:6618, NPC2:6618, ATP7B:6618, PITPNA:6618, KIT:6618, SOD2:6618, CLCN3:6618, PNPLA6:6618, DCTN1:6618, CACNA2D2:6618, EDARADD:6618, GATA3:6618, ATG5:6618, LGR4:6618, STAMBP:6618, GRIA2:6618, LTN1:6618, KL:6618, GPX1:6618, BCL2:6618, NF1:6618, PSAP:6618, ATRN:6618, EDNRB:6618, INPP4A:6618, CTSB:6618, ATM:6618, RELN:6618, HTRA2:6618, UBB:6618, CLCN7:6618, NDUFS4:6618, ERCC2:6618, USP14:6618, CDKN2D:6618, MERTK:6618, CLDN11:6618, AXL:6618, POLG:6618, PRNP:6618, CD40LG:6618, RDX:6618, WHRN:6618, MPV17:6618, AGA:6618, TBCE:6618, DOCK3:6618, TTPA:6618, SCYL1:6618, MITF:6618, BBC3:6618, ARCN1:6618, CTF1:6618, EPM2A:6618, MFN2:6618, MAG:6618, TMIE:6618, APAF1:6618, GRID2:6618, SLC12A6:6618, ANK3:6618, CTSD:6618, CELSR1:6618, SLC1A3:6618, KIF5A:6618, SH3TC2:6618, MPZ:6618, SBF2:6618, CLN8:6618, CLN6:6618, GRXCR1:6618, FZD4:6618, GABRA5:6618, TPP1:6618, ASPA:6618, UCHL1:6618, CDH23:6618, HSPA4:6618, ERBB3:6618, DDIT3:6618, VAC14:6618, ABCD1:6618, CHM:6618, MFN1:6618, LPCAT1:6618, NEFL:6618, CNGA3:6618, RBP3:6618, SLC12A7:6618, RD3:6618, GPNMB:6618, RHO:6618, CNGB3:6618, USH2A:6618, DNAJC3:6618, GRK1:6618, RP1:6618, CLDN9:6618, ERCC8:6618, CROCC:6618, TULP1:6618, PDE6A:6618, AGTPBP1:9847, MYO6:9879, GJB6:10175, SLC19A2:10259, LRRK2:10307, ALS2:10363, VPS54:10398, SIL1:10423, PPT1:10463, CNP:10535, ESPN:10609, CYBB:10676, GIGYF2:10705, ATN1:10913, RPE65:11117, VEGFA:11142, CX3CR1:11220, FBXO2:11339, ARSA:11377, ATOH1:11378, ESR2:11423, MCOLN3:11477, SMPD1:11518, AIFM1:11560, NEFM:11574, GJB2:11676, GBA:11976, CASP3:11983, KLC1:12114, GFI1:12233, KCNQ4:12373, PEX13:12479, NFE2L2:12569, IDUA:12835, THRB:12880, RPGRIP1:12888, TRIM2:12902, CNTF:12920, NOS2:12951, CP:13129, SLC4A7:13135, SLC26A4:13259, ATCAY:13352, SMN1:13404, NR1H2:13438, LRP8:13513, S1PR2:13781, ATP8B1:13862, GALC:13871, CLCN2:13933, ABCD2:13989, ATG7:14066, PARL:14087, MYO3A:14117, MSR1:14250, AFF1:14304, NPC1:14359, AFG3L2:14517, GLB1:14518, TFAM:14529, SRR:14583, BSND:14588, GNPTAB:14642, RORA:14706, PTPRQ:14741, HEXB:14869, PROM1:14879, ANK1:14964, NAGLU:14974, GCDH:14984, DST:15003, SLC6A6:15037	FALSE
MP0004087 abnormal muscle fiber	0.00812749	0.679812	0.978409	225	CLU:1, CAPN3:194, FBN1:201, CALR:203, PPARA:260, VAV3:295, ATP2A2:334, ERBB2:440, LTN1:485, SRF:597, CACNA1S:605, PDPK1:770, SCN8A:797, UCHL3:830, BAX:888, PTGS2:909, MMP14:914, CXADR:1035, FMOD:1057, TRIM72:1152, CSRP3:1189, E2F1:1248, MYL1:1328, DNM2:1481, RELA:1543, COMP:1589, SOD2:1593, PDHA1:1719, MTM1:1812, VEGFA:1889, TRIM55:1994, JUND:1998, CAV3:1999, HEXIM1:2013, ALS2:2061, CASQ2:2122, EP300:2134, RYR1:2249, CRYAB:2321, SLC6A6:2475, TREX1:2542, CDKN1B:2577, COL15A1:2592, ANKRD1:2595, TRIM32:2691, PNPLA2:2723, PTPN11:7876, VAV2:7876, LEP:7876, PPARGC1A:7876, ABCA5:7876, NR1D1:7876, JARID2:7876, HADHB:7876, CDKN1A:7876, IKBKB:7876, FOXM1:7876, BAG3:7876, LEPR:7876, BCL6:7876, CDK2:7876, MSTN:7876, MEOX2:7876, MPZL3:7876, ADIPOQ:7876, CAV1:7876, CHD2:7876, LAMA4:7876, ATE1:7876, MYL7:7876, DAG1:7876, GATA4:7876, LIMS1:7876, TMOD1:7876, SLC8A1:7876, VCL:7876, NRG1:7876, MTOR:7876, HAND1:7876, ITGB1:7876, MAPK7:7876, RB1:7876, MAML1:7876, PARL:7876, AKT1:7876, COL13A1:7876, ATG5:7876, PAX7:7876, TK2:7876, ADAM17:7876, PPARG:7876, HEY2:7876, IDUA:7876, NEB:7876, ITGA7:7876, PSAP:7876, SMN1:7876, SYNE1:7876, CTH:7876, LMNA:7876, MYH11:7876, IGF1R:7876, SGPL1:7876, RPS6KB1:7876, LAMA2:7876, VPS54:7876, POLG:7876, MYL2:7876, HSPG2:7876, JUP:7876, F11:7876, PHIP:7876, DNM1L:7876, BCAR1:7876, PIK3R1:7876, PTCD2:7876, ESR2:7876, TGFBR3:7876, IL6:7876, AGTR2:7876, MYBPC3:7876, SIRT7:7876, DES:7876, TRIM54:7876, MYH6:7876, IGHMBP2:7876, ERBB4:7876, BIN1:7876, DNAJA3:7876, HBEGF:7876, LDB3:7876, SGCB:7876, AIFM1:7876, MYOZ2:7876, AFG3L2:7876, ADARB1:7876, DTNA:7876, CASQ1:7876, GNE:7876, TRIM63:7876, CHKB:7876, MYH4:7876, HSPB2:7876, TTPA:7876, FKRP:7876, POMGNT1:7876, TCAP:7876, MTMR14:7876, DYSF:7876, SGCG:7876, SCYL1:7876, DMPK:7876, PIK3CG:7876, CHRNG:7876, TMEM38A:7876, MYOZ1:7876, FOXP1:7876, FGFR1:7876, MYF5:7876, MYF6:7876, CACNB1:7876, TRDN:7876, CAV2:7876, BCL9:7876, ACTA1:7876, DOCK1:7876, PFKM:7876, SRL:7876, AGTPBP1:7876, PTPRD:7876, CYBB:7876, FZD4:7876, EMD:7876, UBE4B:7876, ILF3:7876, TNNI3:7876, PLA2G4A:7876, NPR1:7876, IRAK1:7876, MBNL2:7876, NFATC3:7876, MYOF:7876, SKI:7876, FLNC:7876, TRIO:7876, IER3:7876, ADRA1A:7876, TNNT2:7876, HEY1:7876, CDH2:7876, JPH2:7876, KLF5:7876, EPO:7876, TLN2:7876, CSRP2:7876, HIF3A:7876, SRPK3:7876, TFB1M:7876, MEF2D:7876, JPH1:7876, SYPL2:7876, HSD17B7:7876, CACNA1H:7876, FXN:13065, ACTC1:13464, PAX3:13613, LGALS1:13769, PLEC:13770, COX10:13820, ACTG1:13831, MPO:13873, DST:13935, DMD:14033, FBN2:14042, TAB1:14131, MYH10:14180, SLC8A3:14226, OBSCN:14340, SCN5A:14440, MYO18B:14645, ABL1:14698, ACADM:14775, ACADVL:14791, LMO7:14796, XIRP1:15012	FALSE	-0.017893	0.363552	0.824729	225	PLEC:5, ACTC1:131, DMD:168, SLC8A3:217, MYH10:249, SYNE1:337, OBSCN:356, HSPB2:383, SCN5A:390, LMO7:490, NEB:624, NPR1:668, DOCK1:675, ATE1:768, ACTG1:793, ADAM17:821, DES:840, CASQ1:851, TAB1:880, TRIO:920, HSD17B7:947, MEF2D:961, EMD:1079, PIK3CG:1106, MYOZ1:1175, DYSF:1224, LAMA4:1245, GNE:1292, BCL9:1298, BIN1:1329, FXN:1396, AKT1:1556, XIRP1:1656, MTOR:1720, UBE4B:1782, TNNT2:1786, MYH4:1900, LGALS1:1920, PTPN11:6649.5, VAV2:6649.5, LEP:6649.5, PPARGC1A:6649.5, ABCA5:6649.5, NR1D1:6649.5, JARID2:6649.5, CDKN1A:6649.5, FOXM1:6649.5, BAG3:6649.5, CDK2:6649.5, MSTN:6649.5, MEOX2:6649.5, MPZL3:6649.5, ADIPOQ:6649.5, RELA:6649.5, CAV1:6649.5, CHD2:6649.5, SOD2:6649.5, ACADVL:6649.5, MYL7:6649.5, MYL1:6649.5, DAG1:6649.5, GATA4:6649.5, LIMS1:6649.5, TMOD1:6649.5, SLC8A1:6649.5, VCL:6649.5, NRG1:6649.5, HAND1:6649.5, MAPK7:6649.5, RB1:6649.5, MAML1:6649.5, COL13A1:6649.5, ATG5:6649.5, PAX7:6649.5, PAX3:6649.5, TK2:6649.5, PPARG:6649.5, HEY2:6649.5, IDUA:6649.5, ITGA7:6649.5, MTM1:6649.5, PSAP:6649.5, SMN1:6649.5, LMNA:6649.5, FBN2:6649.5, IGF1R:6649.5, DNM2:6649.5, ERBB2:6649.5, RPS6KB1:6649.5, LAMA2:6649.5, VPS54:6649.5, POLG:6649.5, MYL2:6649.5, HSPG2:6649.5, JUP:6649.5, CDKN1B:6649.5, ABL1:6649.5, DNM1L:6649.5, BCAR1:6649.5, PIK3R1:6649.5, TGFBR3:6649.5, AGTR2:6649.5, MYBPC3:6649.5, HEXIM1:6649.5, CAV3:6649.5, SIRT7:6649.5, TRIM54:6649.5, MYH6:6649.5, IGHMBP2:6649.5, CSRP3:6649.5, ERBB4:6649.5, CAPN3:6649.5, DNAJA3:6649.5, LDB3:6649.5, SGCB:6649.5, ADARB1:6649.5, DTNA:6649.5, CRYAB:6649.5, CHKB:6649.5, TTPA:6649.5, FKRP:6649.5, POMGNT1:6649.5, TCAP:6649.5, SCYL1:6649.5, DMPK:6649.5, RYR1:6649.5, ATP2A2:6649.5, ANKRD1:6649.5, CHRNG:6649.5, FOXP1:6649.5, SCN8A:6649.5, MYF5:6649.5, MYF6:6649.5, CACNB1:6649.5, TRIM72:6649.5, CACNA1S:6649.5, COX10:6649.5, TRDN:6649.5, CAV2:6649.5, CXADR:6649.5, TRIM32:6649.5, COL15A1:6649.5, SRL:6649.5, AGTPBP1:6649.5, PTPRD:6649.5, CYBB:6649.5, FZD4:6649.5, ILF3:6649.5, TNNI3:6649.5, MPO:6649.5, IRAK1:6649.5, MBNL2:6649.5, MYOF:6649.5, SKI:6649.5, FLNC:6649.5, IER3:6649.5, ADRA1A:6649.5, PDHA1:6649.5, HEY1:6649.5, CDH2:6649.5, KLF5:6649.5, EPO:6649.5, CSRP2:6649.5, UCHL3:6649.5, SRPK3:6649.5, MYO18B:6649.5, TFB1M:6649.5, JPH1:6649.5, SYPL2:6649.5, CASQ2:6649.5, CACNA1H:6649.5, TLN2:11328, PTCD2:11427, EP300:11451, TMEM38A:11514, BCL6:11522, PDPK1:11616, ITGB1:11630, VAV3:12103, TRIM63:12225, COMP:12299, PARL:12417, MMP14:12432, TREX1:12457, ACADM:12459, BAX:12477, FBN1:12483, ESR2:12492, PLA2G4A:12579, FMOD:12631, TRIM55:12767, MTMR14:12776, AIFM1:12793, AFG3L2:12850, ALS2:12872, PNPLA2:13111, PFKM:13244, F11:13257, CALR:13298, ACTA1:13303, FGFR1:13371, SGPL1:13380, VEGFA:13412, E2F1:13496, HADHB:13591, IL6:13655, MYH11:13678, SRF:13708, LTN1:13723, IKBKB:13751, HIF3A:13789, HBEGF:13843, JUND:13855, DST:13935, JPH2:14084, MYOZ2:14264, PHIP:14361, NFATC3:14404, LEPR:14484, PPARA:14557, PTGS2:14613, SGCG:14614, CTH:14792, CLU:14896, SLC6A6:15058	FALSE	0.0186192	0.344405	0.705196	225	TRIO:30, NEB:75, CAPN3:84, DOCK1:174, MYOF:251, BIN1:255, PLEC:278, DES:326, EMD:346, CLU:480, MYL1:487, ATP2A2:510, CASQ1:609, ADARB1:741, TCAP:783, TRIM72:785, RYR1:822, CACNA1S:877, TRIM32:886, MPZL3:1025, IGHMBP2:1037, CALR:1065, FBN1:1125, CSRP3:1155, TTPA:1156, TNNT2:1233, CAV1:1271, FOXM1:1512, BAG3:1531, COL15A1:1580, CDH2:1625, PPARA:1689, VAV3:1726, SCN8A:1796, SYNE1:1798, PDPK1:1845, TRIM54:1985, SCN5A:2063, CASQ2:2077, BAX:2096, BCL9:2097, MYH11:2235, MAPK7:2246, PIK3CG:2253, BCAR1:2401, DNM2:2417, VEGFA:2638, TMOD1:2713, IGF1R:2714, OBSCN:2725, MMP14:2750, DYSF:2753, CXADR:2773, AKT1:2804, TNNI3:2907, CDKN1B:2909, PTPN11:7340, VAV2:7340, LEP:7340, PPARGC1A:7340, JUND:7340, ABCA5:7340, NR1D1:7340, JARID2:7340, HADHB:7340, CDKN1A:7340, IKBKB:7340, BCL6:7340, CDK2:7340, MSTN:7340, MEOX2:7340, ADIPOQ:7340, PNPLA2:7340, RELA:7340, CHD2:7340, SOD2:7340, LAMA4:7340, ATE1:7340, MYL7:7340, DAG1:7340, LIMS1:7340, SLC8A1:7340, EP300:7340, VCL:7340, MTOR:7340, HAND1:7340, FXN:7340, SRF:7340, RB1:7340, MAML1:7340, COL13A1:7340, ATG5:7340, PAX7:7340, TK2:7340, ADAM17:7340, PPARG:7340, DMD:7340, IDUA:7340, LTN1:7340, TRIM55:7340, MTM1:7340, SMN1:7340, E2F1:7340, LMNA:7340, ERBB2:7340, RPS6KB1:7340, LAMA2:7340, PTGS2:7340, MYL2:7340, HSPG2:7340, JUP:7340, F11:7340, PHIP:7340, ABL1:7340, DNM1L:7340, TREX1:7340, MYH10:7340, ESR2:7340, AGTR2:7340, SLC6A6:7340, MYBPC3:7340, HEXIM1:7340, CAV3:7340, SIRT7:7340, MYH6:7340, ERBB4:7340, DNAJA3:7340, HBEGF:7340, LDB3:7340, SGCB:7340, AIFM1:7340, DTNA:7340, GNE:7340, CRYAB:7340, TRIM63:7340, CHKB:7340, MYH4:7340, HSPB2:7340, FKRP:7340, POMGNT1:7340, ALS2:7340, MTMR14:7340, SCYL1:7340, DMPK:7340, LGALS1:7340, ANKRD1:7340, FMOD:7340, CHRNG:7340, TMEM38A:7340, MYOZ1:7340, FOXP1:7340, COMP:7340, CACNB1:7340, CAV2:7340, ACTA1:7340, PFKM:7340, SRL:7340, PTPRD:7340, CYBB:7340, ACTG1:7340, FZD4:7340, UBE4B:7340, SLC8A3:7340, ILF3:7340, PLA2G4A:7340, NPR1:7340, IRAK1:7340, MBNL2:7340, ACTC1:7340, SKI:7340, FLNC:7340, IER3:7340, ADRA1A:7340, PDHA1:7340, LMO7:7340, TAB1:7340, EPO:7340, TLN2:7340, CSRP2:7340, UCHL3:7340, SRPK3:7340, TFB1M:7340, MEF2D:7340, JPH1:7340, SYPL2:7340, HSD17B7:7340, CACNA1H:7340, SGPL1:11755, SGCG:11796, JPH2:11817, IL6:11891, NRG1:11951, PSAP:11973, VPS54:12155, ITGA7:12392, PIK3R1:12439, MYOZ2:12569, GATA4:12755, TGFBR3:12780, MYF6:12813, HEY2:12843, ITGB1:12861, HEY1:12954, POLG:13101, LEPR:13186, AGTPBP1:13294, KLF5:13368, PTCD2:13494, PARL:13512, MYF5:13516, AFG3L2:13564, ACADVL:13651, COX10:13666, CTH:13802, PAX3:13835, NFATC3:13934, MYO18B:13945, HIF3A:14031, MPO:14234, FGFR1:14249, TRDN:14756, FBN2:14909, XIRP1:14959, ACADM:14994, DST:15065	FALSE	-0.000485706	0.980323	0.996074	225	HSD17B7:67, MTM1:187, ACTC1:268, LAMA2:289, DMD:295, CAV3:344, ERBB2:444, MYF5:504, HSPB2:576, POLG:777, HAND1:824, JUP:890, HEY2:974, XIRP1:991, VCL:1168, CRYAB:1173, RELA:1230, CSRP3:1432, NPR1:1603, MPO:1647, MYH10:1657, FBN2:1789, COL13A1:1850, PAX3:1932, ADAM17:1985, RPS6KB1:2014, SLC8A3:2015, FBN1:7157, PTPN11:7157, VAV2:7157, LEP:7157, PPARGC1A:7157, NR1D1:7157, JARID2:7157, CDKN1A:7157, BAG3:7157, LEPR:7157, BCL6:7157, CDK2:7157, MSTN:7157, MEOX2:7157, ACADM:7157, CAV1:7157, CHD2:7157, SOD2:7157, ACADVL:7157, LAMA4:7157, ATE1:7157, MYL7:7157, DAG1:7157, GATA4:7157, LIMS1:7157, TMOD1:7157, SLC8A1:7157, EP300:7157, NRG1:7157, MTOR:7157, FXN:7157, ITGB1:7157, SRF:7157, MAPK7:7157, RB1:7157, MAML1:7157, PARL:7157, AKT1:7157, ATG5:7157, TK2:7157, PPARG:7157, IDUA:7157, LTN1:7157, ITGA7:7157, TRIM55:7157, PSAP:7157, SYNE1:7157, CTH:7157, E2F1:7157, LMNA:7157, IGF1R:7157, DNM2:7157, PLEC:7157, SGPL1:7157, BAX:7157, MMP14:7157, VPS54:7157, MYL2:7157, HSPG2:7157, CDKN1B:7157, F11:7157, PHIP:7157, ABL1:7157, DNM1L:7157, PIK3R1:7157, TREX1:7157, PTCD2:7157, TGFBR3:7157, IL6:7157, AGTR2:7157, PDPK1:7157, HEXIM1:7157, SIRT7:7157, DES:7157, CALR:7157, ERBB4:7157, CAPN3:7157, BIN1:7157, DNAJA3:7157, HBEGF:7157, SGCB:7157, AIFM1:7157, MYOZ2:7157, AFG3L2:7157, ADARB1:7157, DTNA:7157, CASQ1:7157, GNE:7157, TRIM63:7157, CHKB:7157, MYH4:7157, FKRP:7157, DST:7157, POMGNT1:7157, ALS2:7157, TCAP:7157, MTMR14:7157, DYSF:7157, SCYL1:7157, DMPK:7157, ATP2A2:7157, PIK3CG:7157, LGALS1:7157, ANKRD1:7157, FMOD:7157, CHRNG:7157, MYOZ1:7157, FOXP1:7157, OBSCN:7157, SCN8A:7157, COMP:7157, FGFR1:7157, MYF6:7157, CACNB1:7157, TRIM72:7157, CACNA1S:7157, COX10:7157, TRDN:7157, CAV2:7157, BCL9:7157, ACTA1:7157, DOCK1:7157, CXADR:7157, PFKM:7157, COL15A1:7157, SRL:7157, AGTPBP1:7157, PTPRD:7157, CYBB:7157, ACTG1:7157, FZD4:7157, EMD:7157, UBE4B:7157, ILF3:7157, TNNI3:7157, MBNL2:7157, NFATC3:7157, SKI:7157, FLNC:7157, VAV3:7157, ADRA1A:7157, PDHA1:7157, HEY1:7157, CDH2:7157, LMO7:7157, JPH2:7157, KLF5:7157, TAB1:7157, TLN2:7157, CSRP2:7157, HIF3A:7157, UCHL3:7157, SRPK3:7157, MYO18B:7157, MEF2D:7157, JPH1:7157, SYPL2:7157, CASQ2:7157, SMN1:12251, SCN5A:12301, CACNA1H:12306, IGHMBP2:12364, MPZL3:12366, TFB1M:12387, TRIO:12454, ESR2:12731, PTGS2:12764, SGCG:12795, TNNT2:13016, TTPA:13044, TRIM54:13097, IRAK1:13111, ADIPOQ:13188, PLA2G4A:13203, BCAR1:13298, MYOF:13311, LDB3:13378, JUND:13494, MYH6:13555, PAX7:13645, MYL1:13684, CLU:13713, PNPLA2:13904, PPARA:14010, TMEM38A:14023, VEGFA:14054, EPO:14120, IER3:14148, RYR1:14243, TRIM32:14324, NEB:14355, IKBKB:14369, MYBPC3:14407, HADHB:14598, ABCA5:14701, FOXM1:14725, MYH11:14960, SLC6A6:14994	FALSE	-0.0204922	0.298057	0.724114	225	DOCK1:30, CSRP3:54, DES:58, PLEC:64, BIN1:170, CAPN3:184, TRIO:199, HSPB2:217, SYNE1:314, CRYAB:332, DNM2:387, TCAP:473, ATP2A2:562, CAV1:617, EMD:634, COL15A1:713, BCL9:911, ADAM17:972, BAG3:973, CACNA1S:976, VCL:1030, HAND1:1051, NEB:1106, CASQ1:1109, ACTC1:1127, ATE1:1176, MTM1:1179, SCN8A:1231, ERBB2:1249, MYL7:1301, CAV2:1317, UCHL3:1344, HSD17B7:1369, MYOF:1379, ADARB1:1429, RELA:1466, TRIM72:1534, FBN1:1758, DMD:1826, CASQ2:1850, SRPK3:2024, VAV3:2063, GNE:2074, MAPK7:2142, HEXIM1:2186, DTNA:2337, AKT1:2407, CLU:2542, PDHA1:2545, MYL1:2589, PTPN11:6988.5, VAV2:6988.5, LEP:6988.5, PPARGC1A:6988.5, JUND:6988.5, NR1D1:6988.5, JARID2:6988.5, PPARA:6988.5, CDKN1A:6988.5, FOXM1:6988.5, BCL6:6988.5, CDK2:6988.5, MSTN:6988.5, MEOX2:6988.5, MPZL3:6988.5, PNPLA2:6988.5, CHD2:6988.5, SOD2:6988.5, LAMA4:6988.5, DAG1:6988.5, GATA4:6988.5, LIMS1:6988.5, TMOD1:6988.5, SLC8A1:6988.5, EP300:6988.5, MTOR:6988.5, FXN:6988.5, SRF:6988.5, RB1:6988.5, MAML1:6988.5, COL13A1:6988.5, ATG5:6988.5, PAX7:6988.5, PAX3:6988.5, TK2:6988.5, HEY2:6988.5, LTN1:6988.5, ITGA7:6988.5, TRIM55:6988.5, PSAP:6988.5, E2F1:6988.5, VEGFA:6988.5, LMNA:6988.5, IGF1R:6988.5, SGPL1:6988.5, RPS6KB1:6988.5, LAMA2:6988.5, BAX:6988.5, MMP14:6988.5, PTGS2:6988.5, VPS54:6988.5, POLG:6988.5, MYL2:6988.5, HSPG2:6988.5, JUP:6988.5, CDKN1B:6988.5, F11:6988.5, DNM1L:6988.5, BCAR1:6988.5, TREX1:6988.5, MYH10:6988.5, ESR2:6988.5, TGFBR3:6988.5, AGTR2:6988.5, PDPK1:6988.5, CAV3:6988.5, SIRT7:6988.5, TRIM54:6988.5, CALR:6988.5, MYH6:6988.5, IGHMBP2:6988.5, ERBB4:6988.5, DNAJA3:6988.5, SGCB:6988.5, AIFM1:6988.5, CHKB:6988.5, MYH4:6988.5, TTPA:6988.5, FKRP:6988.5, POMGNT1:6988.5, ALS2:6988.5, MTMR14:6988.5, DYSF:6988.5, SCYL1:6988.5, DMPK:6988.5, RYR1:6988.5, PIK3CG:6988.5, LGALS1:6988.5, ANKRD1:6988.5, FMOD:6988.5, CHRNG:6988.5, TMEM38A:6988.5, MYOZ1:6988.5, FOXP1:6988.5, OBSCN:6988.5, COMP:6988.5, MYF5:6988.5, MYF6:6988.5, CACNB1:6988.5, ACTA1:6988.5, CXADR:6988.5, TRIM32:6988.5, SRL:6988.5, AGTPBP1:6988.5, PTPRD:6988.5, CYBB:6988.5, ACTG1:6988.5, FZD4:6988.5, UBE4B:6988.5, SLC8A3:6988.5, ILF3:6988.5, TNNI3:6988.5, PLA2G4A:6988.5, NPR1:6988.5, IRAK1:6988.5, MBNL2:6988.5, SKI:6988.5, FLNC:6988.5, ADRA1A:6988.5, TNNT2:6988.5, HEY1:6988.5, CDH2:6988.5, LMO7:6988.5, SCN5A:6988.5, TAB1:6988.5, EPO:6988.5, TLN2:6988.5, TFB1M:6988.5, MEF2D:6988.5, JPH1:6988.5, SYPL2:6988.5, CACNA1H:6988.5, PIK3R1:11588, IER3:11671, ADIPOQ:11693, KLF5:11710, HADHB:11735, TRIM63:11816, ABCA5:11833, LDB3:11976, MPO:11978, MYH11:12280, PFKM:12319, ABL1:12548, JPH2:12559, HBEGF:12584, HIF3A:12617, CSRP2:12654, NRG1:12746, MYOZ2:12869, FGFR1:13020, IDUA:13409, PHIP:13421, PTCD2:13469, MYBPC3:13499, IL6:13552, ITGB1:13576, SMN1:13653, PPARG:13709, COX10:14055, LEPR:14120, TRDN:14133, PARL:14186, XIRP1:14202, SGCG:14275, FBN2:14315, CTH:14324, MYO18B:14459, ACADVL:14558, AFG3L2:14606, NFATC3:14611, IKBKB:14725, SLC6A6:14934, DST:15042, ACADM:15056	FALSE	0.0295966	0.132854	0.452552	225	PLEC:5, DOCK1:53, DES:90, HSPB2:131, CSRP3:146, SYNE1:167, TRIO:205, BIN1:232, ACTC1:242, DMD:491, EMD:533, NEB:594, CRYAB:611, ADAM17:625, ATE1:694, CASQ1:701, TCAP:715, BCL9:768, SLC8A3:797, HSD17B7:861, DNM2:867, CAV1:883, CAPN3:905, MYH10:906, BAG3:1059, COL15A1:1187, MYL7:1228, NPR1:1298, CAV2:1353, OBSCN:1369, HAND1:1375, GNE:1378, VCL:1436, MEF2D:1498, ADARB1:1551, AKT1:1638, MYOF:1670, ATP2A2:1708, PIK3CG:1738, SCN5A:1757, MYOZ1:1929, MTOR:1974, MAPK7:1980, MTM1:2053, SRPK3:2098, DYSF:2144, UBE4B:2264, ACTG1:2320, PTPRD:2400, CACNA1S:2512, LAMA2:2521, IGHMBP2:2560, CACNB1:2609, COL13A1:2661, UCHL3:2682, SCN8A:2689, LAMA4:2701, RELA:2721, TNNT2:2725, SIRT7:2785, TMOD1:2918, DTNA:2941, TRIM72:3005, CASQ2:3024, TAB1:3050, IGF1R:3090, FXN:3164, FLNC:3212, ERBB2:3242, RB1:3275, MPZL3:3287, LMO7:3373, SYPL2:3388, FBN1:6618, PTPN11:6618, VAV2:6618, LEP:6618, PPARGC1A:6618, NR1D1:6618, JARID2:6618, CDKN1A:6618, CDK2:6618, MSTN:6618, MEOX2:6618, CHD2:6618, SOD2:6618, MYL1:6618, DAG1:6618, LIMS1:6618, SLC8A1:6618, EP300:6618, SRF:6618, MAML1:6618, ATG5:6618, PAX7:6618, PAX3:6618, TK2:6618, HEY2:6618, LTN1:6618, ITGA7:6618, PSAP:6618, LMNA:6618, RPS6KB1:6618, BAX:6618, MMP14:6618, POLG:6618, MYL2:6618, HSPG2:6618, JUP:6618, CDKN1B:6618, ABL1:6618, DNM1L:6618, BCAR1:6618, TGFBR3:6618, AGTR2:6618, PDPK1:6618, HEXIM1:6618, CAV3:6618, TRIM54:6618, CALR:6618, MYH6:6618, ERBB4:6618, SGCB:6618, CHKB:6618, MYH4:6618, TTPA:6618, FKRP:6618, POMGNT1:6618, SCYL1:6618, DMPK:6618, RYR1:6618, LGALS1:6618, ANKRD1:6618, FMOD:6618, CHRNG:6618, FOXP1:6618, COMP:6618, MYF5:6618, MYF6:6618, CXADR:6618, TRIM32:6618, SRL:6618, FZD4:6618, ILF3:6618, TNNI3:6618, MPO:6618, IRAK1:6618, MBNL2:6618, SKI:6618, VAV3:6618, ADRA1A:6618, PDHA1:6618, CDH2:6618, JPH1:6618, CACNA1H:6618, AGTPBP1:9847, CLU:9888, DNAJA3:9889, FOXM1:9892, TREX1:10011, TRIM55:10017, TLN2:10313, ALS2:10363, VPS54:10398, HEY1:10454, ADIPOQ:10496, TFB1M:10502, BCL6:10525, E2F1:10531, CYBB:10676, PLA2G4A:10698, XIRP1:10791, PIK3R1:10816, EPO:10974, GATA4:10985, VEGFA:11142, MTMR14:11166, ABCA5:11274, PNPLA2:11392, ESR2:11423, NRG1:11476, PPARA:11506, TMEM38A:11554, AIFM1:11560, IER3:11886, KLF5:11929, LDB3:12180, CSRP2:12234, JUND:12258, F11:12323, TRIM63:12439, SGPL1:12525, MYBPC3:12816, IDUA:12835, ACTA1:12849, COX10:12970, HADHB:12977, MYO18B:13097, PTGS2:13228, PFKM:13241, ACADVL:13244, MYH11:13307, FBN2:13311, PTCD2:13390, SMN1:13404, ITGB1:13519, PPARG:13571, HIF3A:13573, HBEGF:13633, TRDN:13660, FGFR1:13684, JPH2:13712, MYOZ2:13872, IL6:14039, PARL:14087, PHIP:14196, AFG3L2:14517, LEPR:14554, SGCG:14639, CTH:14722, IKBKB:14733, NFATC3:14754, ACADM:14991, DST:15003, SLC6A6:15037	FALSE
MP0004085 abnormal heartbeat	0.0411596	0.0864777	0.978409	149	HIRA:4, ENG:8, ACE:111, VAV3:295, CACNA1B:324, ATP2A2:334, CYP19A1:427, ADORA2A:434, ERBB2:440, RYR2:566, SRF:597, HDAC1:840, EGFR:843, PTGS2:909, ARNTL:978, BRAF:984, CXADR:1035, DRD2:1107, KCNK3:1181, CSRP3:1189, TPH1:1224, MEF2A:1292, KCNJ5:1346, ACE2:1560, VEGFA:1889, WASL:1947, PTGS1:2049, KCNIP2:2075, CASQ2:2122, AKAP10:2132, ANK2:2135, EPHA3:2278, NUP155:2356, MCHR1:2427, NEDD4L:2484, MED24:2725, VAV2:7876, PRKAR1A:7876, PPARGC1A:7876, HADHB:7876, LEPR:7876, HIF1AN:7876, RXRA:7876, HGF:7876, NOS3:7876, LAMA4:7876, MYL7:7876, GATA4:7876, TMOD1:7876, SLC8A1:7876, NRG1:7876, TBX5:7876, CACNA2D2:7876, GJA1:7876, HEY2:7876, CHRM2:7876, IDUA:7876, PIK3CB:7876, SP4:7876, SMN1:7876, SYNE1:7876, MGP:7876, SH3PXD2B:7876, PTS:7876, LMNA:7876, SLC30A5:7876, IGF1R:7876, RGS5:7876, NDUFS4:7876, THRB:7876, THRA:7876, SLC4A1:7876, NOS2:7876, ADRA1B:7876, NOS1:7876, MYL2:7876, HSPG2:7876, JUP:7876, MPV17:7876, SPP1:7876, PITX2:7876, EPAS1:7876, PTK2:7876, ZFPM2:7876, AGTR2:7876, BBS1:7876, ADRB1:7876, ADRB2:7876, NPY1R:7876, NPY2R:7876, DDAH1:7876, MYH6:7876, IGHMBP2:7876, ERBB4:7876, GJA5:7876, NTF3:7876, CACNA1D:7876, MC2R:7876, DLL1:7876, TMEM38A:7876, FOXP1:7876, HCRT:7876, KCNA1:7876, HAS2:7876, HTR1A:7876, CRY1:7876, CHRM4:7876, NHLH1:7876, PTGER1:7876, ROCK1:7876, TGM2:7876, KCNJ8:7876, ENPP2:7876, AVPR1A:7876, SOX4:7876, SMAD7:7876, IER3:7876, PDC:7876, NPAS2:7876, ADRA2A:7876, NPPA:7876, ADRA1A:7876, TNNT2:7876, CDH5:7876, CDH2:7876, CACNB2:7876, ETV2:7876, JPH2:7876, ARRB1:7876, ADCY10:7876, ASPH:7876, HCN4:7876, EGFL7:7876, EFNA1:7876, PRKD1:7876, BMP10:7876, NUCB2:7876, HSP90AB1:7876, KCNJ3:7876, CLOCK:13160, BDKRB1:13321, KLF2:13569, PPARGC1B:13747, CACNA1G:13763, KCNH2:14177, TPH2:14206, SCN5A:14440, ITGB3:14445, ACADVL:14791	FALSE	-0.00289705	0.90396	0.996543	149	BDKRB1:95, CACNA1G:169, KCNH2:244, CACNB2:287, SYNE1:337, SCN5A:390, TGM2:613, ITGB3:791, CHRM2:1136, LAMA4:1245, ROCK1:1256, THRA:1331, HIF1AN:1456, KCNJ3:1469, TNNT2:1786, PTK2:1787, VAV2:6649.5, PRKAR1A:6649.5, DRD2:6649.5, PPARGC1A:6649.5, PPARGC1B:6649.5, EGFR:6649.5, RXRA:6649.5, HGF:6649.5, NOS3:6649.5, CLOCK:6649.5, ACADVL:6649.5, MYL7:6649.5, GATA4:6649.5, TMOD1:6649.5, SLC8A1:6649.5, NRG1:6649.5, TBX5:6649.5, CACNA2D2:6649.5, GJA1:6649.5, TPH2:6649.5, HEY2:6649.5, IDUA:6649.5, SP4:6649.5, SMN1:6649.5, MGP:6649.5, ARNTL:6649.5, SH3PXD2B:6649.5, PTS:6649.5, LMNA:6649.5, SLC30A5:6649.5, MCHR1:6649.5, IGF1R:6649.5, RGS5:6649.5, NDUFS4:6649.5, ERBB2:6649.5, THRB:6649.5, ADRA1B:6649.5, NOS1:6649.5, MYL2:6649.5, HSPG2:6649.5, JUP:6649.5, MPV17:6649.5, PITX2:6649.5, KLF2:6649.5, EPAS1:6649.5, ZFPM2:6649.5, AGTR2:6649.5, ADRB1:6649.5, ADRB2:6649.5, NPY2R:6649.5, DDAH1:6649.5, MYH6:6649.5, IGHMBP2:6649.5, CSRP3:6649.5, ERBB4:6649.5, RYR2:6649.5, NTF3:6649.5, NEDD4L:6649.5, CACNA1D:6649.5, ATP2A2:6649.5, DLL1:6649.5, FOXP1:6649.5, CXADR:6649.5, HCRT:6649.5, KCNA1:6649.5, HAS2:6649.5, HTR1A:6649.5, ANK2:6649.5, CACNA1B:6649.5, CRY1:6649.5, CHRM4:6649.5, NHLH1:6649.5, PTGER1:6649.5, KCNJ8:6649.5, ENPP2:6649.5, AVPR1A:6649.5, SOX4:6649.5, SMAD7:6649.5, ACE2:6649.5, IER3:6649.5, PDC:6649.5, NPAS2:6649.5, ADRA2A:6649.5, NPPA:6649.5, ADRA1A:6649.5, CDH5:6649.5, CDH2:6649.5, ARRB1:6649.5, MED24:6649.5, ASPH:6649.5, HCN4:6649.5, EGFL7:6649.5, CASQ2:6649.5, NUP155:6649.5, EFNA1:6649.5, PRKD1:6649.5, KCNJ5:6649.5, KCNIP2:6649.5, MEF2A:6649.5, HSP90AB1:6649.5, AKAP10:6649.5, TMEM38A:11514, SPP1:11573, ETV2:11669, NPY1R:11847, HDAC1:11942, PIK3CB:12099, VAV3:12103, PTGS1:12274, BMP10:12277, BRAF:12464, GJA5:12729, BBS1:12798, KCNK3:13136, CYP19A1:13161, NOS2:13163, VEGFA:13412, WASL:13477, ADCY10:13478, HADHB:13591, SRF:13708, NUCB2:13860, EPHA3:13880, JPH2:14084, ACE:14308, TPH1:14365, ADORA2A:14443, LEPR:14484, PTGS2:14613, SLC4A1:14664, MC2R:14673, ENG:14996, HIRA:15067	FALSE	0.0790179	0.000998123	0.0425333	149	CACNA1B:26, PTK2:147, DRD2:218, ADRB1:271, NEDD4L:316, MCHR1:471, NOS3:475, ATP2A2:510, CACNB2:517, RYR2:699, KCNJ5:768, NOS1:782, DLL1:979, ENPP2:1028, IGHMBP2:1037, CSRP3:1155, TNNT2:1233, CACNA1D:1250, KCNH2:1253, HIRA:1260, NPAS2:1490, ACE2:1586, CHRM4:1616, CDH2:1625, CACNA1G:1631, ANK2:1675, VAV3:1726, NPY2R:1754, NUP155:1793, SYNE1:1798, RGS5:2005, SCN5A:2063, CASQ2:2077, PTGER1:2160, HIF1AN:2188, MEF2A:2189, HCN4:2213, ACE:2220, CACNA2D2:2388, ARNTL:2447, KCNJ3:2498, VEGFA:2638, TMOD1:2713, IGF1R:2714, CXADR:2773, CHRM2:2785, CYP19A1:2879, EGFR:2888, VAV2:7340, PRKAR1A:7340, KCNK3:7340, PPARGC1A:7340, PPARGC1B:7340, HADHB:7340, RXRA:7340, HGF:7340, CLOCK:7340, LAMA4:7340, MYL7:7340, SLC8A1:7340, TBX5:7340, HDAC1:7340, SRF:7340, GJA1:7340, BRAF:7340, IDUA:7340, PIK3CB:7340, SP4:7340, SMN1:7340, SH3PXD2B:7340, LMNA:7340, SLC30A5:7340, NDUFS4:7340, ERBB2:7340, THRA:7340, SLC4A1:7340, NOS2:7340, PTGS2:7340, ADRA1B:7340, MYL2:7340, HSPG2:7340, JUP:7340, MPV17:7340, SPP1:7340, PITX2:7340, EPHA3:7340, EPAS1:7340, ZFPM2:7340, AGTR2:7340, BBS1:7340, ADRB2:7340, NPY1R:7340, DDAH1:7340, BDKRB1:7340, MYH6:7340, ERBB4:7340, GJA5:7340, NTF3:7340, MC2R:7340, TMEM38A:7340, FOXP1:7340, HCRT:7340, KCNA1:7340, HAS2:7340, HTR1A:7340, ADORA2A:7340, NHLH1:7340, ROCK1:7340, TGM2:7340, PTGS1:7340, KCNJ8:7340, AVPR1A:7340, SOX4:7340, SMAD7:7340, IER3:7340, PDC:7340, ADRA2A:7340, NPPA:7340, ADRA1A:7340, ENG:7340, WASL:7340, CDH5:7340, ETV2:7340, TPH1:7340, ARRB1:7340, MED24:7340, ADCY10:7340, ASPH:7340, EGFL7:7340, EFNA1:7340, PRKD1:7340, KCNIP2:7340, BMP10:7340, HSP90AB1:7340, AKAP10:7340, JPH2:11817, CRY1:11930, NRG1:11951, THRB:11964, GATA4:12755, HEY2:12843, KLF2:12943, ITGB3:12980, PTS:12995, LEPR:13186, ACADVL:13651, NUCB2:13793, MGP:13806, TPH2:13808	TRUE	0.0342227	0.154054	0.531374	149	ADRB1:38, HIRA:97, SLC4A1:148, ETV2:354, ADRA2A:362, HADHB:473, PIK3CB:635, ENPP2:653, NOS1:820, MC2R:833, IER3:923, NPAS2:932, VEGFA:1017, TMEM38A:1048, CACNA2D2:1192, MYH6:1516, CACNA1B:1526, CDH5:1635, NOS3:1696, NPY1R:1871, BBS1:1902, ADORA2A:1905, EPHA3:1956, TNNT2:2055, MCHR1:2093, EFNA1:2136, PTGER1:2184, NPPA:2213, PTGS2:2307, GJA5:2336, NPY2R:2366, BMP10:2509, ADRA1B:2574, IGHMBP2:2707, SCN5A:2770, NOS2:2815, SMN1:2820, VAV2:7914, DRD2:7914, KCNK3:7914, PPARGC1A:7914, PPARGC1B:7914, CYP19A1:7914, LEPR:7914, HIF1AN:7914, RXRA:7914, HGF:7914, CLOCK:7914, ACADVL:7914, LAMA4:7914, MYL7:7914, GATA4:7914, TMOD1:7914, SLC8A1:7914, NRG1:7914, TBX5:7914, SRF:7914, GJA1:7914, BRAF:7914, TPH2:7914, IDUA:7914, SP4:7914, SYNE1:7914, MGP:7914, ARNTL:7914, SH3PXD2B:7914, LMNA:7914, SLC30A5:7914, IGF1R:7914, RGS5:7914, NDUFS4:7914, THRB:7914, MYL2:7914, HSPG2:7914, MPV17:7914, SPP1:7914, PITX2:7914, KLF2:7914, EPAS1:7914, PTK2:7914, ZFPM2:7914, AGTR2:7914, ACE:7914, ADRB2:7914, DDAH1:7914, BDKRB1:7914, ERBB4:7914, RYR2:7914, NTF3:7914, NEDD4L:7914, CACNA1D:7914, ATP2A2:7914, DLL1:7914, FOXP1:7914, KCNH2:7914, CXADR:7914, HCRT:7914, KCNA1:7914, HAS2:7914, HTR1A:7914, ANK2:7914, CACNA1G:7914, CRY1:7914, CHRM4:7914, NHLH1:7914, PTGS1:7914, KCNJ8:7914, AVPR1A:7914, SOX4:7914, VAV3:7914, PDC:7914, ADRA1A:7914, ENG:7914, WASL:7914, CDH2:7914, CACNB2:7914, TPH1:7914, JPH2:7914, MED24:7914, ADCY10:7914, ASPH:7914, HCN4:7914, EGFL7:7914, CASQ2:7914, NUP155:7914, PRKD1:7914, KCNJ5:7914, MEF2A:7914, NUCB2:7914, HSP90AB1:7914, AKAP10:7914, KCNJ3:7914, HDAC1:13004, ACE2:13054, EGFR:13362, ARRB1:13381, KCNIP2:13453, CSRP3:13639, PTS:13694, CHRM2:13752, PRKAR1A:13754, SMAD7:13935, TGM2:13995, ITGB3:14048, HEY2:14097, ROCK1:14139, JUP:14181, THRA:14301, ERBB2:14627	FALSE	-0.0318888	0.184128	0.588219	149	CSRP3:54, DRD2:75, NEDD4L:198, ACE2:211, PTK2:246, CHRM2:282, SYNE1:314, DLL1:334, CACNA1B:368, EGFR:444, ATP2A2:562, CACNB2:608, THRA:734, KCNJ5:912, BDKRB1:929, NUP155:1037, KCNJ3:1075, MEF2A:1120, RYR2:1182, ANK2:1211, ERBB2:1249, MYL7:1301, CACNA1G:1376, TGM2:1400, HIF1AN:1531, RGS5:1635, CASQ2:1850, ARNTL:1927, CHRM4:1952, MCHR1:1954, VAV3:2063, NOS3:2306, ROCK1:2351, HTR1A:2411, PITX2:2444, VAV2:6988.5, PRKAR1A:6988.5, KCNK3:6988.5, PPARGC1A:6988.5, CYP19A1:6988.5, RXRA:6988.5, HGF:6988.5, CLOCK:6988.5, LAMA4:6988.5, GATA4:6988.5, TMOD1:6988.5, SLC8A1:6988.5, HIRA:6988.5, HDAC1:6988.5, SRF:6988.5, CACNA2D2:6988.5, GJA1:6988.5, BRAF:6988.5, HEY2:6988.5, SP4:6988.5, VEGFA:6988.5, PTS:6988.5, LMNA:6988.5, IGF1R:6988.5, NDUFS4:6988.5, PTGS2:6988.5, ADRA1B:6988.5, NOS1:6988.5, MYL2:6988.5, HSPG2:6988.5, JUP:6988.5, MPV17:6988.5, ITGB3:6988.5, EPHA3:6988.5, EPAS1:6988.5, ZFPM2:6988.5, AGTR2:6988.5, ACE:6988.5, ADRB1:6988.5, ADRB2:6988.5, NPY1R:6988.5, NPY2R:6988.5, DDAH1:6988.5, MYH6:6988.5, IGHMBP2:6988.5, ERBB4:6988.5, NTF3:6988.5, CACNA1D:6988.5, TMEM38A:6988.5, FOXP1:6988.5, KCNH2:6988.5, CXADR:6988.5, HCRT:6988.5, KCNA1:6988.5, HAS2:6988.5, ADORA2A:6988.5, CRY1:6988.5, NHLH1:6988.5, PTGER1:6988.5, PTGS1:6988.5, KCNJ8:6988.5, ENPP2:6988.5, AVPR1A:6988.5, SOX4:6988.5, SMAD7:6988.5, PDC:6988.5, NPAS2:6988.5, ADRA1A:6988.5, TNNT2:6988.5, ENG:6988.5, WASL:6988.5, CDH5:6988.5, CDH2:6988.5, ETV2:6988.5, TPH1:6988.5, ARRB1:6988.5, SCN5A:6988.5, MED24:6988.5, ADCY10:6988.5, ASPH:6988.5, HCN4:6988.5, EGFL7:6988.5, PRKD1:6988.5, KCNIP2:6988.5, HSP90AB1:6988.5, AKAP10:6988.5, IER3:11671, HADHB:11735, EFNA1:11808, NUCB2:11827, NOS2:11966, ADRA2A:12031, SLC30A5:12083, NPPA:12135, PPARGC1B:12249, TBX5:12286, GJA5:12509, JPH2:12559, NRG1:12746, BBS1:12818, MGP:12830, SH3PXD2B:12941, SPP1:12968, KLF2:12973, PIK3CB:13147, THRB:13239, IDUA:13409, TPH2:13478, SMN1:13653, BMP10:14048, LEPR:14120, ACADVL:14558, MC2R:14659, SLC4A1:14886	FALSE	0.0287655	0.23089	0.603865	149	CSRP3:146, SYNE1:167, BDKRB1:184, DRD2:231, CACNB2:247, CHRM2:296, NEDD4L:356, PTK2:367, CACNA1G:374, ACE2:488, DLL1:522, THRA:654, TGM2:706, KCNH2:856, KCNJ3:918, HIF1AN:1192, MYL7:1228, EGFR:1236, CACNA1B:1452, ROCK1:1473, ATP2A2:1708, NUP155:1718, SCN5A:1757, KCNJ5:1773, ANK2:2075, PDC:2120, MEF2A:2167, RGS5:2266, SMAD7:2376, PITX2:2407, CHRM4:2453, CACNA1D:2470, NOS3:2527, IGHMBP2:2560, HTR1A:2681, LAMA4:2701, TNNT2:2725, TMOD1:2918, RYR2:2999, MCHR1:3017, CASQ2:3024, IGF1R:3090, ERBB2:3242, RXRA:3421, VAV2:6618, PRKAR1A:6618, KCNK3:6618, PPARGC1A:6618, CYP19A1:6618, HGF:6618, CLOCK:6618, SLC8A1:6618, HDAC1:6618, SRF:6618, CACNA2D2:6618, GJA1:6618, BRAF:6618, HEY2:6618, ARNTL:6618, PTS:6618, LMNA:6618, NDUFS4:6618, ADRA1B:6618, NOS1:6618, MYL2:6618, HSPG2:6618, JUP:6618, MPV17:6618, ITGB3:6618, EPAS1:6618, ZFPM2:6618, AGTR2:6618, ACE:6618, ADRB1:6618, ADRB2:6618, NPY2R:6618, DDAH1:6618, MYH6:6618, ERBB4:6618, NTF3:6618, FOXP1:6618, CXADR:6618, HCRT:6618, KCNA1:6618, HAS2:6618, CRY1:6618, NHLH1:6618, PTGER1:6618, PTGS1:6618, KCNJ8:6618, ENPP2:6618, AVPR1A:6618, SOX4:6618, VAV3:6618, NPAS2:6618, ADRA1A:6618, CDH2:6618, ARRB1:6618, MED24:6618, ASPH:6618, HCN4:6618, EGFL7:6618, PRKD1:6618, KCNIP2:6618, HSP90AB1:6618, AKAP10:6618, SP4:9777, PPARGC1B:9901, CDH5:10295, NPY1R:10348, EFNA1:10441, ADRA2A:10459, GATA4:10985, NPPA:11017, VEGFA:11142, SLC30A5:11249, WASL:11354, KLF2:11368, NRG1:11476, ADORA2A:11540, TMEM38A:11554, TPH2:11579, IER3:11886, ETV2:12012, SH3PXD2B:12056, MGP:12062, TBX5:12092, ENG:12539, EPHA3:12596, ADCY10:12721, TPH1:12723, IDUA:12835, THRB:12880, NOS2:12951, HADHB:12977, GJA5:13085, NUCB2:13141, SPP1:13170, PTGS2:13228, ACADVL:13244, BBS1:13324, PIK3CB:13349, SMN1:13404, JPH2:13712, BMP10:13979, LEPR:14554, HIRA:14567, MC2R:14857, SLC4A1:14933	FALSE
MP0004084 abnormal cardiac muscle	0.00354958	0.954114	0.978409	22	ATP2A2:334, ERBB2:440, VEGFA:1889, TIMP3:2382, NOS3:7876, HIF1A:7876, SLC8A1:7876, ITGB1:7876, IDUA:7876, NOS1:7876, MYL2:7876, DNM1L:7876, GAB1:7876, MYBPC3:7876, DES:7876, MYH6:7876, PIK3CG:7876, SRL:7876, NPR1:7876, GLRX3:7876, ACTC1:13464, ITGB3:14445	FALSE	-0.0947219	0.124655	0.612424	22	ACTC1:131, NPR1:668, ITGB3:791, DES:840, PIK3CG:1106, TIMP3:6649.5, NOS3:6649.5, HIF1A:6649.5, SLC8A1:6649.5, IDUA:6649.5, ERBB2:6649.5, NOS1:6649.5, MYL2:6649.5, DNM1L:6649.5, MYBPC3:6649.5, MYH6:6649.5, ATP2A2:6649.5, SRL:6649.5, GLRX3:6649.5, ITGB1:11630, GAB1:11991, VEGFA:13412	FALSE	0.0613232	0.320172	0.677342	22	DES:326, NOS3:475, ATP2A2:510, NOS1:782, PIK3CG:2253, GLRX3:2592, VEGFA:2638, TIMP3:7340, HIF1A:7340, SLC8A1:7340, IDUA:7340, ERBB2:7340, MYL2:7340, DNM1L:7340, MYBPC3:7340, MYH6:7340, SRL:7340, NPR1:7340, ACTC1:7340, ITGB1:12861, ITGB3:12980, GAB1:14087	FALSE	-0.00138896	0.982036	0.996074	22	ACTC1:268, ERBB2:444, ITGB3:1023, NPR1:1603, TIMP3:7157, HIF1A:7157, SLC8A1:7157, ITGB1:7157, IDUA:7157, MYL2:7157, DNM1L:7157, GAB1:7157, DES:7157, ATP2A2:7157, PIK3CG:7157, SRL:7157, GLRX3:7157, NOS3:13375, MYH6:13555, VEGFA:14054, NOS1:14251, MYBPC3:14407	FALSE	-0.0450914	0.464796	0.825191	22	DES:58, ATP2A2:562, ACTC1:1127, ERBB2:1249, GLRX3:2008, NOS3:2306, TIMP3:6988.5, HIF1A:6988.5, SLC8A1:6988.5, VEGFA:6988.5, NOS1:6988.5, MYL2:6988.5, DNM1L:6988.5, ITGB3:6988.5, MYH6:6988.5, PIK3CG:6988.5, SRL:6988.5, NPR1:6988.5, GAB1:11943, IDUA:13409, MYBPC3:13499, ITGB1:13576	FALSE	0.0603973	0.327534	0.706905	22	DES:90, ACTC1:242, NPR1:1298, ATP2A2:1708, PIK3CG:1738, GLRX3:2325, NOS3:2527, ERBB2:3242, TIMP3:6618, SLC8A1:6618, NOS1:6618, MYL2:6618, DNM1L:6618, ITGB3:6618, MYH6:6618, SRL:6618, HIF1A:10124, VEGFA:11142, GAB1:12473, MYBPC3:12816, IDUA:12835, ITGB1:13519	FALSE
MP0009672 abnormal birth weight	0.0495624	0.213798	0.978409	53	DNMT3B:69, DGKD:83, IGFBP4:393, SRF:597, MMP14:914, HSD17B2:1100, HNRNPD:1258, DNM2:1481, IGF2R:1573, KIF1A:2094, PEX7:2113, RYR1:2249, INSR:2388, HELLS:2412, ADRM1:2532, DHCR7:7876, IGF2BP1:7876, NCOA6:7876, CYP7A1:7876, ESR1:7876, AKT1:7876, GJA1:7876, ALKBH1:7876, APEX2:7876, PGF:7876, SLC34A1:7876, NEUROG3:7876, FGFR2:7876, IGF1R:7876, DNAJC6:7876, BRCA2:7876, GHR:7876, BUB1:7876, SC5D:7876, AZIN1:7876, MAPK6:7876, MYCBP2:7876, HIPK2:7876, ILF3:7876, PDS5A:7876, LAMA1:7876, ABCA12:7876, PKDCC:7876, UBE2A:7876, LIN28A:7876, GDF5:7876, PYGO2:7876, FREM2:7876, USF2:7876, GBA:13616, RUNX2:14682, DGAT2:14832, GLIS3:15026	FALSE	0.0434008	0.276315	0.77826	53	DNMT3B:36, HSD17B2:102, CYP7A1:361, PGF:496, LAMA1:1033, SC5D:1250, IGFBP4:1293, SRF:1363, BUB1:1586, AZIN1:1619, DGKD:1929, PEX7:2201, ALKBH1:2471, MMP14:2639, DNAJC6:3151, HNRNPD:3531, LIN28A:3761, IGF2BP1:8421.5, INSR:8421.5, NCOA6:8421.5, GBA:8421.5, ESR1:8421.5, GJA1:8421.5, APEX2:8421.5, RUNX2:8421.5, SLC34A1:8421.5, NEUROG3:8421.5, IGF1R:8421.5, DNM2:8421.5, BRCA2:8421.5, GHR:8421.5, IGF2R:8421.5, MAPK6:8421.5, ADRM1:8421.5, RYR1:8421.5, MYCBP2:8421.5, KIF1A:8421.5, HELLS:8421.5, HIPK2:8421.5, ILF3:8421.5, PDS5A:8421.5, ABCA12:8421.5, PKDCC:8421.5, UBE2A:8421.5, GDF5:8421.5, PYGO2:8421.5, USF2:8421.5, AKT1:13515, FREM2:13718, FGFR2:14040, DHCR7:14242, GLIS3:14554, DGAT2:14699	FALSE	-0.0230161	0.563723	0.824906	53	LAMA1:294, GHR:328, BRCA2:798, MAPK6:1191, MYCBP2:1588, GBA:1676, LIN28A:1718, RUNX2:1726, ALKBH1:1984, GLIS3:2351, PKDCC:2591, IGF2BP1:2796, DNMT3B:2925, PDS5A:2960, INSR:7731, NCOA6:7731, CYP7A1:7731, PEX7:7731, SRF:7731, GJA1:7731, APEX2:7731, PGF:7731, SLC34A1:7731, NEUROG3:7731, HSD17B2:7731, FGFR2:7731, DNAJC6:7731, BUB1:7731, SC5D:7731, AZIN1:7731, ILF3:7731, HNRNPD:7731, ABCA12:7731, UBE2A:7731, IGFBP4:7731, GDF5:7731, PYGO2:7731, FREM2:7731, DGAT2:7731, USF2:7731, AKT1:12267, MMP14:12321, IGF1R:12357, DNM2:12654, DHCR7:12802, HELLS:12807, ADRM1:13637, ESR1:13860, HIPK2:13910, IGF2R:14193, RYR1:14249, KIF1A:14953, DGKD:15035	FALSE	0.0189703	0.63419	0.885026	53	DGKD:188, PGF:208, BUB1:333, DNAJC6:614, CYP7A1:745, RYR1:828, SLC34A1:1097, IGF2R:1292, ESR1:2403, ABCA12:2422, AZIN1:2728, DHCR7:7914, INSR:7914, NCOA6:7914, GBA:7914, PEX7:7914, SRF:7914, AKT1:7914, GJA1:7914, ALKBH1:7914, APEX2:7914, GLIS3:7914, RUNX2:7914, NEUROG3:7914, HSD17B2:7914, FGFR2:7914, IGF1R:7914, DNM2:7914, MMP14:7914, BRCA2:7914, SC5D:7914, DNMT3B:7914, MAPK6:7914, ADRM1:7914, MYCBP2:7914, KIF1A:7914, HELLS:7914, HIPK2:7914, ILF3:7914, LAMA1:7914, UBE2A:7914, LIN28A:7914, IGFBP4:7914, GDF5:7914, PYGO2:7914, DGAT2:7914, USF2:7914, FREM2:13400, PDS5A:13690, PKDCC:13781, HNRNPD:14325, IGF2BP1:14907, GHR:14942	FALSE	0.0294015	0.460826	0.825191	53	LAMA1:136, PGF:445, CYP7A1:970, MAPK6:1118, HSD17B2:1649, BRCA2:1661, GBA:1670, RUNX2:1967, GLIS3:2521, BUB1:2579, GDF5:2703, LIN28A:2913, DNAJC6:3262, ALKBH1:3477, IGF2BP1:8082.5, INSR:8082.5, NCOA6:8082.5, ESR1:8082.5, PEX7:8082.5, SRF:8082.5, GJA1:8082.5, APEX2:8082.5, SLC34A1:8082.5, NEUROG3:8082.5, IGF1R:8082.5, MMP14:8082.5, GHR:8082.5, SC5D:8082.5, DNMT3B:8082.5, IGF2R:8082.5, AZIN1:8082.5, RYR1:8082.5, MYCBP2:8082.5, ILF3:8082.5, HNRNPD:8082.5, PDS5A:8082.5, ABCA12:8082.5, PKDCC:8082.5, UBE2A:8082.5, IGFBP4:8082.5, PYGO2:8082.5, FREM2:8082.5, DGAT2:8082.5, USF2:8082.5, AKT1:12664, HELLS:12898, DHCR7:13191, DGKD:13222, FGFR2:14122, HIPK2:14258, DNM2:14684, KIF1A:14800, ADRM1:14836	FALSE	-0.0197287	0.620699	0.834612	53	LAMA1:177, PGF:257, HSD17B2:427, CYP7A1:435, DNMT3B:924, MAPK6:1319, BUB1:1653, BRCA2:2174, SC5D:2236, AZIN1:2570, ALKBH1:2631, LIN28A:2646, DNAJC6:2739, GBA:3097, GDF5:3984, RUNX2:4694, PEX7:4782, GHR:4973, INSR:8455, NCOA6:8455, SRF:8455, GJA1:8455, APEX2:8455, GLIS3:8455, SLC34A1:8455, NEUROG3:8455, MMP14:8455, IGF2R:8455, RYR1:8455, MYCBP2:8455, ILF3:8455, HNRNPD:8455, PDS5A:8455, ABCA12:8455, PKDCC:8455, UBE2A:8455, DGKD:8455, IGFBP4:8455, PYGO2:8455, USF2:8455, HELLS:11689, IGF1R:11983, FREM2:12279, DGAT2:12417, ESR1:12430, IGF2BP1:12499, AKT1:13435, DHCR7:14083, HIPK2:14108, DNM2:14206, FGFR2:14391, KIF1A:14512, ADRM1:14643	FALSE
MP0000490 abnormal crypts of	-0.000490333	0.989396	0.992432	62	STX2:271, NUAK2:618, HTR2A:761, RAG2:1188, TFF2:1857, PRKDC:7195, CDKN1A:7195, FOXP3:7195, IGF2BP1:7195, IL10:7195, IL22:7195, ITGB1:7195, NKX2-3:7195, SLC19A1:7195, ATG5:7195, AREG:7195, GPX1:7195, FOXL1:7195, BCL2:7195, APC:7195, NEUROG3:7195, VDR:7195, B4GALT1:7195, POLG:7195, FEN1:7195, B9D2:7195, ESR2:7195, TSTA3:7195, FOLR1:7195, RBPJ:7195, FGFR1:7195, FGF10:7195, WAS:7195, EPHB2:7195, FZD5:7195, MCM2:7195, RUNX3:7195, PIK3CD:7195, E2F4:7195, SPDEF:7195, AGR2:7195, CBFA2T2:7195, NR5A2:7195, IL25:7195, TMPO:7195, PCID2:7195, CUL4A:7195, CDC25A:7195, KLF5:7195, CLDN15:7195, ATOH1:7195, GUCA2A:7195, SLC26A3:12426, PTGS1:13022, ATG16L1:13044, RELA:13528, ITGAV:13812, IL10RB:14373, SAV1:14801, ST14:14818, CTSD:14863, TGFB1:14963	FALSE	0.057869	0.116755	0.612424	62	SLC26A3:12, ST14:555, B4GALT1:603, TMPO:1002, IL22:1149, CTSD:1355, EPHB2:1530, SAV1:1640, FGFR1:1700, CDC25A:1735, TGFB1:2002, ATOH1:2196, FOXP3:2277, ITGAV:2332, ESR2:2579, PTGS1:2797, VDR:3180, APC:3334, ITGB1:3441, IL10RB:3556, PRKDC:8421.5, CDKN1A:8421.5, IGF2BP1:8421.5, IL10:8421.5, RELA:8421.5, NKX2-3:8421.5, SLC19A1:8421.5, ATG5:8421.5, AREG:8421.5, GPX1:8421.5, FOXL1:8421.5, BCL2:8421.5, NEUROG3:8421.5, POLG:8421.5, B9D2:8421.5, TSTA3:8421.5, FOLR1:8421.5, RBPJ:8421.5, WAS:8421.5, HTR2A:8421.5, FZD5:8421.5, MCM2:8421.5, RUNX3:8421.5, PIK3CD:8421.5, TFF2:8421.5, ATG16L1:8421.5, RAG2:8421.5, E2F4:8421.5, SPDEF:8421.5, AGR2:8421.5, CBFA2T2:8421.5, NR5A2:8421.5, IL25:8421.5, PCID2:8421.5, CUL4A:8421.5, KLF5:8421.5, CLDN15:8421.5, GUCA2A:8421.5, FEN1:13610, FGF10:13715, NUAK2:14358, STX2:14592	FALSE	-0.0693058	0.0603081	0.329961	62	RBPJ:235, FGFR1:822, TMPO:855, FOXP3:870, APC:920, FOXL1:968, KLF5:1703, AREG:1895, POLG:1970, ITGB1:2210, B9D2:2218, STX2:2593, IGF2BP1:2796, SLC26A3:3285, PRKDC:7731, IL10RB:7731, CDKN1A:7731, SAV1:7731, IL10:7731, IL22:7731, RELA:7731, NKX2-3:7731, SLC19A1:7731, ATG5:7731, GPX1:7731, BCL2:7731, NEUROG3:7731, VDR:7731, B4GALT1:7731, ESR2:7731, TSTA3:7731, FOLR1:7731, FGF10:7731, WAS:7731, HTR2A:7731, EPHB2:7731, CTSD:7731, FZD5:7731, MCM2:7731, RUNX3:7731, PIK3CD:7731, ITGAV:7731, TFF2:7731, RAG2:7731, E2F4:7731, SPDEF:7731, PTGS1:7731, AGR2:7731, CBFA2T2:7731, NR5A2:7731, PCID2:7731, CUL4A:7731, CDC25A:7731, CLDN15:7731, ATOH1:7731, GUCA2A:7731, FEN1:12349, IL25:12679, ATG16L1:13135, NUAK2:14265, ST14:14387, TGFB1:14506	FALSE	0.00143528	0.968968	0.994027	62	ST14:296, NUAK2:301, SLC26A3:334, B4GALT1:374, MCM2:733, RUNX3:1006, IL22:1404, SPDEF:2029, IL25:2135, VDR:2145, TFF2:2223, ESR2:2340, PRKDC:7914, CDKN1A:7914, FOXP3:7914, SAV1:7914, IL10:7914, TGFB1:7914, ITGB1:7914, NKX2-3:7914, SLC19A1:7914, ATG5:7914, AREG:7914, GPX1:7914, BCL2:7914, APC:7914, NEUROG3:7914, FEN1:7914, TSTA3:7914, FOLR1:7914, FGFR1:7914, WAS:7914, HTR2A:7914, EPHB2:7914, CTSD:7914, FZD5:7914, PIK3CD:7914, ITGAV:7914, ATG16L1:7914, RAG2:7914, E2F4:7914, PTGS1:7914, AGR2:7914, CBFA2T2:7914, NR5A2:7914, TMPO:7914, PCID2:7914, CUL4A:7914, CDC25A:7914, KLF5:7914, CLDN15:7914, ATOH1:7914, GUCA2A:7914, STX2:13050, IL10RB:13095, B9D2:13286, RBPJ:13662, FOXL1:13753, RELA:13841, FGF10:14194, POLG:14294, IGF2BP1:14907	FALSE	0.0757223	0.0401255	0.272853	62	SLC26A3:154, VDR:830, TFF2:1012, RBPJ:1283, TMPO:1450, ITGB1:1495, IL22:1681, MCM2:1695, RUNX3:1844, FGFR1:2051, B4GALT1:2085, FOXP3:2337, PRKDC:2715, APC:2813, FZD5:3046, FOXL1:3317, KLF5:3361, HTR2A:3451, IL10RB:8082.5, CDKN1A:8082.5, SAV1:8082.5, IGF2BP1:8082.5, IL10:8082.5, NKX2-3:8082.5, SLC19A1:8082.5, ATG5:8082.5, AREG:8082.5, GPX1:8082.5, BCL2:8082.5, NEUROG3:8082.5, STX2:8082.5, POLG:8082.5, B9D2:8082.5, ESR2:8082.5, TSTA3:8082.5, FOLR1:8082.5, WAS:8082.5, EPHB2:8082.5, CTSD:8082.5, PIK3CD:8082.5, ITGAV:8082.5, RAG2:8082.5, E2F4:8082.5, SPDEF:8082.5, ST14:8082.5, PTGS1:8082.5, AGR2:8082.5, CBFA2T2:8082.5, NR5A2:8082.5, IL25:8082.5, PCID2:8082.5, CUL4A:8082.5, CDC25A:8082.5, CLDN15:8082.5, ATOH1:8082.5, NUAK2:8082.5, GUCA2A:8082.5, TGFB1:13333, ATG16L1:13494, RELA:13605, FEN1:13639, FGF10:14135	FALSE	-0.0786351	0.0330557	0.18598	62	SLC26A3:37, TMPO:905, B4GALT1:1017, IL22:1049, VDR:1063, FGFR1:1389, ITGB1:1554, FOXP3:1819, TFF2:1828, RBPJ:1909, MCM2:2217, CDC25A:2393, APC:2497, EPHB2:2676, RUNX3:2706, KLF5:3144, FZD5:3589, ESR2:3650, ATOH1:3695, ST14:3841, PRKDC:4064, AGR2:4796, FOXL1:4885, AREG:5083, IL10RB:8455, CDKN1A:8455, SAV1:8455, IL10:8455, TGFB1:8455, NKX2-3:8455, SLC19A1:8455, ATG5:8455, GPX1:8455, BCL2:8455, NEUROG3:8455, POLG:8455, B9D2:8455, TSTA3:8455, FOLR1:8455, WAS:8455, HTR2A:8455, CTSD:8455, PIK3CD:8455, ITGAV:8455, RAG2:8455, SPDEF:8455, PTGS1:8455, CBFA2T2:8455, NR5A2:8455, IL25:8455, PCID2:8455, CUL4A:8455, CLDN15:8455, GUCA2A:8455, STX2:11681, E2F4:11705, NUAK2:11785, RELA:12352, ATG16L1:12436, IGF2BP1:12499, FEN1:13948, FGF10:14264	FALSE
MP0010234 abnormal vibrissa follicle	0.088408	0.540403	0.978409	4	ST14:253, CHUK:7876, PKP3:7876, SPINK5:7876	FALSE	-0.0299005	0.835968	0.994802	4	PKP3:476, CHUK:6649.5, SPINK5:6649.5, ST14:14516	FALSE	0.132562	0.358639	0.720305	4	PKP3:562, ST14:684, SPINK5:7340, CHUK:12503	FALSE	-0.0152239	0.916041	0.961292	4	CHUK:220, PKP3:7157, SPINK5:7157, ST14:14775	FALSE	-0.109055	0.450142	0.825191	4	PKP3:1139, CHUK:6988.5, ST14:6988.5, SPINK5:6988.5	FALSE	0.0635821	0.659727	0.850419	4	PKP3:524, CHUK:6618, SPINK5:6618, ST14:11232	FALSE
MP0001784 abnormal fluid regulation	0.0139129	0.369908	0.978409	374	CLU:1, HIRA:4, ENG:8, NUP133:28, RAMP2:36, RELB:82, RIPK1:88, TGFB1:108, UBR1:118, CD63:129, COL1A1:151, JMJD6:190, FKBP8:195, FBN1:201, NOTCH2:202, MGRN1:226, ST14:253, SAV1:270, PTGER4:312, ATP2A2:334, EFNB1:366, CD2AP:405, AQP1:462, TAF10:514, DLL4:537, LATS2:557, SRF:597, CACNA1S:605, TBK1:676, PSEN1:680, CDH1:740, EGFR:843, NT5E:845, PTGS2:909, FABP5:932, E2F5:970, ARNTL:978, BRAF:984, CXADR:1035, TAL1:1036, PIP5K1C:1058, ICAM1:1086, RUNX1:1191, RCE1:1251, ITGAV:1259, FOXO1:1280, VCAM1:1428, SOX18:1464, GJB2:1523, IGF2R:1573, CDKN2C:1630, NEU1:1664, CASP14:1702, COL4A2:1725, SLC12A1:1730, CXCR4:1761, TFRC:1791, IVNS1ABP:1827, FOXC1:1845, PDGFRB:1868, VEGFA:1889, FBXL5:1899, TRIM55:1994, MIB1:1997, JUND:1998, HHEX:2000, EP300:2134, DSC1:2247, RYR1:2249, FGFR3:2272, EPHA3:2278, COL4A1:2291, TEK:2324, TIMP3:2382, ATF2:2489, AQP8:2498, AVP:2528, CDKN1B:2577, PRKACA:2640, SENP2:2689, MAP3K7:2715, PTPN11:7876, DICER1:7876, NGFR:7876, JAG1:7876, ABCA5:7876, NFATC1:7876, JARID2:7876, IKBKB:7876, RICTOR:7876, FOXP3:7876, LDLR:7876, FOXM1:7876, BAG3:7876, FCGR2B:7876, PCCA:7876, CDK2:7876, PECAM1:7876, CHUK:7876, ARNT:7876, IGF2BP1:7876, NCOA6:7876, TLR4:7876, MEOX2:7876, ADIPOQ:7876, PROX1:7876, RXRA:7876, CAV1:7876, SLC40A1:7876, CHD2:7876, EPOR:7876, RB1CC1:7876, ATE1:7876, MYL7:7876, CCM2:7876, GATA4:7876, HIF1A:7876, LIMS1:7876, TMOD1:7876, CDKN2A:7876, SLC8A1:7876, MYCN:7876, TBX20:7876, NOTCH1:7876, PIK3CA:7876, BMPR1A:7876, TBX5:7876, HAND1:7876, ITGB1:7876, MAPK7:7876, MED1:7876, CACNA2D2:7876, RB1:7876, TERF1:7876, FERMT1:7876, PDGFB:7876, PDGFA:7876, GATA3:7876, GJA1:7876, SIRT1:7876, RARG:7876, NACA:7876, GPX1:7876, NF1:7876, NUMB:7876, NFAT5:7876, HTR2C:7876, SMN1:7876, PPP1R13B:7876, EDNRB:7876, AQP5:7876, AQP2:7876, E2F3:7876, CYP27B1:7876, NEUROD1:7876, NEUROG3:7876, CCND1:7876, CASR:7876, ETS1:7876, IGF1R:7876, RGS5:7876, ETV6:7876, FES:7876, B4GALT1:7876, CASP8:7876, SHARPIN:7876, CLDN7:7876, SLC4A1:7876, XPA:7876, TCF21:7876, MAP3K4:7876, WT1:7876, USP1:7876, RAD23B:7876, OVOL1:7876, DNMT3L:7876, SOX9:7876, PDGFRA:7876, BMP4:7876, NOS1:7876, MME:7876, MYL2:7876, PKNOX1:7876, BHLHA15:7876, BCR:7876, HSPG2:7876, JUP:7876, NCOR1:7876, ARF6:7876, SC5D:7876, FLNA:7876, AIP:7876, BIRC6:7876, DNM1L:7876, TBX3:7876, FLT4:7876, SMARCA4:7876, PTK2:7876, PIK3R1:7876, ZFPM2:7876, KIFAP3:7876, CTSA:7876, GAB1:7876, TCEA1:7876, TSC1:7876, ESR2:7876, HLX:7876, MAPK3:7876, NPR3:7876, TSTA3:7876, IGHMBP2:7876, PDLIM3:7876, NKX2-5:7876, DNAJA3:7876, NTF3:7876, FKRP:7876, SFRP1:7876, KCNE1:7876, NR3C2:7876, RBPJ:7876, CHRNG:7876, FOXP1:7876, CALCRL:7876, ZEB1:7876, BMP2:7876, TBX4:7876, SMO:7876, MYOG:7876, ELOVL4:7876, HAS2:7876, SLC27A4:7876, ATCAY:7876, BSND:7876, GABBR1:7876, DBNL:7876, TGM1:7876, SNTA1:7876, SLC6A9:7876, ADM:7876, UBE4B:7876, GLI2:7876, TPP1:7876, SALL3:7876, GLRB:7876, OPA1:7876, S1PR2:7876, POU2F2:7876, DUSP1:7876, IL17RA:7876, CD14:7876, NPR1:7876, FOXH1:7876, CITED2:7876, KIF3A:7876, E2F4:7876, PLCG2:7876, SPHK1:7876, NR5A2:7876, ENPP2:7876, FBXW7:7876, REV3L:7876, GFI1B:7876, NFATC3:7876, CLEC1B:7876, BCL11B:7876, SOX4:7876, S1PR1:7876, SMAD7:7876, RTEL1:7876, TBX1:7876, WNK1:7876, SHOC2:7876, PARD3:7876, TNNT2:7876, NSDHL:7876, CDX2:7876, CDH2:7876, CACNB2:7876, MYOCD:7876, CFLAR:7876, TGFBR1:7876, UBR5:7876, WASF2:7876, IFT57:7876, KLF5:7876, TLL1:7876, ITGB8:7876, IFT172:7876, RAPGEF1:7876, FUZ:7876, INTU:7876, ROBO4:7876, DVL2:7876, LPAR4:7876, TGFB3:7876, ABCA12:7876, FOXC2:7876, TIE1:7876, EDNRA:7876, KLF4:7876, SMARCA2:7876, PDGFC:7876, ECE1:7876, PRSS8:7876, SOX5:7876, EGFL7:7876, SPINK5:7876, TRPV4:7876, ELOVL3:7876, HSD17B7:7876, CLDN1:7876, RTTN:7876, PAM:7876, ADAM19:7876, ANGPTL4:7876, FH:7876, PKP2:7876, BAG6:7876, ANGPT2:7876, ITGA3:7876, SHOX2:7876, DYNC2LI1:7876, E4F1:7876, ITGB4:7876, TULP3:7876, HDAC7:7876, ALOX12B:7876, AQP4:7876, VEGFC:7876, C2CD3:7876, LBX2:7876, CRIM1:7876, NPHS1:7876, GRHL3:13082, KCNJ10:13099, ANKRD17:13236, NSMAF:13309, FOXN1:13319, RASA3:13323, PKD2:13373, CHRD:13469, PKD1:13497, F2R:13504, SSR1:13517, SHH:13554, KLF2:13569, GBA:13616, SSTR4:13625, CHD7:13687, FGF8:13761, PLEC:13770, AMHR2:13838, DSG4:13845, TFPI:13884, PDX1:13904, AHR:13929, ENAH:14079, TAB1:14131, GLI3:14156, OSR1:14159, HAP1:14166, NFKBIZ:14167, KCNH2:14177, MECOM:14243, KIF7:14276, HEG1:14299, MYO18B:14645, ABL1:14698, DISP1:14740, MUS81:14781, DPH1:14816, DGAT2:14832, RAG1:14846, PNN:15019	FALSE	0.00638897	0.680523	0.92878	374	HIRA:4, ENG:75, UBR1:81, VCAM1:172, CLU:175, RELB:209, CD2AP:212, COL1A1:252, SLC12A1:264, ICAM1:322, CASP14:333, SLC4A1:407, PTGS2:458, NPHS1:515, FKBP8:527, ST14:555, B4GALT1:603, NFATC3:667, TBK1:723, AQP1:795, CD63:811, PRSS8:948, NUP133:950, FUZ:1001, UBR5:1138, NACA:1157, E2F5:1160, TFRC:1168, ATCAY:1170, EPHA3:1191, SENP2:1200, RUNX1:1215, JUND:1216, GJB2:1227, SC5D:1250, PCCA:1266, IKBKB:1320, SRF:1363, REV3L:1369, NR3C2:1404, MIB1:1414, FBXL5:1461, SMO:1470, LATS2:1488, CASR:1578, SAV1:1640, JMJD6:1649, VEGFA:1659, RAMP2:1738, TAL1:1777, CLEC1B:1857, INTU:1877, TEK:1942, PECAM1:1969, SFRP1:1999, TGFB1:2002, RIPK1:2030, USP1:2098, FBXW7:2162, FOXH1:2182, HHEX:2195, SIRT1:2223, FOXP3:2277, TRIM55:2304, ITGAV:2332, WT1:2358, PARD3:2374, AQP8:2405, ETS1:2433, AQP2:2473, MYCN:2498, ESR2:2579, FBN1:2588, BRAF:2607, CASP8:2634, FOXC1:2681, DLL4:2761, BSND:2815, S1PR2:3002, AVP:3017, CXCR4:3076, GAB1:3080, SLC27A4:3210, TLL1:3333, CYP27B1:3394, ITGB1:3441, EFNB1:3477, NEU1:3525, PKD2:3560, CD14:3589, PIP5K1C:3601, BMP2:3606, EP300:3620, RAD23B:3626, WNK1:3683, CHRD:3723, ZEB1:3726, PTPN11:8421.5, ATF2:8421.5, NGFR:8421.5, JAG1:8421.5, ABCA5:8421.5, TIMP3:8421.5, JARID2:8421.5, RICTOR:8421.5, AHR:8421.5, EGFR:8421.5, MAP3K7:8421.5, LDLR:8421.5, FOXM1:8421.5, BAG3:8421.5, FCGR2B:8421.5, CDK2:8421.5, CHUK:8421.5, ARNT:8421.5, IGF2BP1:8421.5, NCOA6:8421.5, TLR4:8421.5, MEOX2:8421.5, ADIPOQ:8421.5, PROX1:8421.5, GBA:8421.5, PTGER4:8421.5, RXRA:8421.5, CAV1:8421.5, SLC40A1:8421.5, CHD2:8421.5, EPOR:8421.5, PKD1:8421.5, RB1CC1:8421.5, MYL7:8421.5, GATA4:8421.5, HIF1A:8421.5, LIMS1:8421.5, TMOD1:8421.5, CDKN2A:8421.5, SLC8A1:8421.5, CDH1:8421.5, TBX20:8421.5, NOTCH1:8421.5, PIK3CA:8421.5, BMPR1A:8421.5, TBX5:8421.5, HAND1:8421.5, MAPK7:8421.5, MED1:8421.5, CACNA2D2:8421.5, RB1:8421.5, TERF1:8421.5, FERMT1:8421.5, PDGFB:8421.5, GATA3:8421.5, GJA1:8421.5, PRKACA:8421.5, SHH:8421.5, RARG:8421.5, FOXN1:8421.5, GPX1:8421.5, NF1:8421.5, NUMB:8421.5, NFAT5:8421.5, HTR2C:8421.5, SMN1:8421.5, EDNRB:8421.5, AQP5:8421.5, ARNTL:8421.5, E2F3:8421.5, NEUROD1:8421.5, NEUROG3:8421.5, CCND1:8421.5, FGFR3:8421.5, AMHR2:8421.5, IGF1R:8421.5, RGS5:8421.5, ETV6:8421.5, SHARPIN:8421.5, CLDN7:8421.5, XPA:8421.5, CDKN2C:8421.5, TCF21:8421.5, DNMT3L:8421.5, SOX9:8421.5, PDGFRA:8421.5, BMP4:8421.5, NOS1:8421.5, MME:8421.5, PSEN1:8421.5, MYL2:8421.5, PKNOX1:8421.5, BHLHA15:8421.5, BCR:8421.5, HSPG2:8421.5, JUP:8421.5, NCOR1:8421.5, MECOM:8421.5, FABP5:8421.5, CDKN1B:8421.5, AIP:8421.5, BIRC6:8421.5, NOTCH2:8421.5, ABL1:8421.5, DNM1L:8421.5, TBX3:8421.5, KLF2:8421.5, FLT4:8421.5, SMARCA4:8421.5, PIK3R1:8421.5, ZFPM2:8421.5, KIFAP3:8421.5, CTSA:8421.5, TCEA1:8421.5, IGF2R:8421.5, HLX:8421.5, MAPK3:8421.5, NPR3:8421.5, TSTA3:8421.5, IGHMBP2:8421.5, PDLIM3:8421.5, RCE1:8421.5, NKX2-5:8421.5, DNAJA3:8421.5, NTF3:8421.5, FKRP:8421.5, KCNE1:8421.5, RYR1:8421.5, ATP2A2:8421.5, RBPJ:8421.5, CHRNG:8421.5, FOXP1:8421.5, CALCRL:8421.5, CACNA1S:8421.5, CXADR:8421.5, TBX4:8421.5, MYOG:8421.5, ELOVL4:8421.5, HAS2:8421.5, SNTA1:8421.5, SLC6A9:8421.5, ADM:8421.5, GLI2:8421.5, TPP1:8421.5, SALL3:8421.5, GLRB:8421.5, OPA1:8421.5, GRHL3:8421.5, NT5E:8421.5, POU2F2:8421.5, NFKBIZ:8421.5, TFPI:8421.5, DUSP1:8421.5, IL17RA:8421.5, CITED2:8421.5, MGRN1:8421.5, KIF3A:8421.5, E2F4:8421.5, PLCG2:8421.5, SPHK1:8421.5, NSMAF:8421.5, FOXO1:8421.5, F2R:8421.5, NR5A2:8421.5, ENPP2:8421.5, PDGFRB:8421.5, GFI1B:8421.5, BCL11B:8421.5, SOX4:8421.5, S1PR1:8421.5, SMAD7:8421.5, TBX1:8421.5, SHOC2:8421.5, COL4A1:8421.5, COL4A2:8421.5, NSDHL:8421.5, CDH2:8421.5, ANKRD17:8421.5, MYOCD:8421.5, CFLAR:8421.5, TGFBR1:8421.5, WASF2:8421.5, TAF10:8421.5, IFT57:8421.5, KLF5:8421.5, ITGB8:8421.5, RAPGEF1:8421.5, ROBO4:8421.5, RASA3:8421.5, TGFB3:8421.5, ABCA12:8421.5, TIE1:8421.5, DSG4:8421.5, EDNRA:8421.5, KLF4:8421.5, SMARCA2:8421.5, PDGFC:8421.5, DSC1:8421.5, ECE1:8421.5, SOX18:8421.5, SOX5:8421.5, EGFL7:8421.5, SPINK5:8421.5, TRPV4:8421.5, ELOVL3:8421.5, MYO18B:8421.5, CLDN1:8421.5, RTTN:8421.5, PAM:8421.5, SSR1:8421.5, ADAM19:8421.5, ANGPTL4:8421.5, FH:8421.5, PKP2:8421.5, BAG6:8421.5, ANGPT2:8421.5, SHOX2:8421.5, DYNC2LI1:8421.5, E4F1:8421.5, TULP3:8421.5, HDAC7:8421.5, ALOX12B:8421.5, AQP4:8421.5, HEG1:8421.5, VEGFC:8421.5, C2CD3:8421.5, LBX2:8421.5, IVNS1ABP:8421.5, FOXC2:13066, PDGFA:13150, PTK2:13284, TNNT2:13285, UBE4B:13289, CDX2:13327, FLNA:13412, NFATC1:13418, DVL2:13529, DPH1:13569, OVOL1:13587, PPP1R13B:13721, LPAR4:13850, KCNJ10:13879, ITGA3:13921, GABBR1:13936, CHD7:14025, PDX1:14085, HSD17B7:14124, HAP1:14156, TAB1:14191, FES:14213, CCM2:14221, MUS81:14297, ATE1:14303, NPR1:14403, GLI3:14436, DICER1:14468, MAP3K4:14477, TGM1:14516, RTEL1:14558, IFT172:14629, RAG1:14662, TSC1:14683, DGAT2:14699, ENAH:14727, CACNB2:14784, DBNL:14804, KCNH2:14827, OSR1:14841, PNN:14881, ARF6:14889, KIF7:14899, CRIM1:14911, ITGB4:14984, FGF8:15025, DISP1:15032, SSTR4:15038, PLEC:15066	FALSE	0.0128561	0.407369	0.734501	374	DBNL:11, MGRN1:79, ITGB4:116, PTK2:147, MME:155, NT5E:157, PTGER4:192, PLEC:278, NUP133:386, ITGA3:438, RIPK1:445, LATS2:472, CLU:480, ATP2A2:510, CACNB2:517, PPP1R13B:523, TGFB1:565, ELOVL4:585, SSTR4:635, CD63:650, SALL3:663, TGM1:683, ST14:684, NOTCH1:702, PDGFA:767, NOS1:782, RYR1:822, CACNA1S:877, IGF2R:878, EFNB1:900, WNK1:938, ENPP2:1028, IGHMBP2:1037, IFT172:1058, FBN1:1125, CDH1:1199, S1PR1:1219, TNNT2:1233, KCNH2:1253, HIRA:1260, CAV1:1271, LPAR4:1335, RTTN:1421, DSC1:1498, FOXM1:1512, E4F1:1527, BAG3:1531, PLCG2:1542, CXCR4:1607, CDH2:1625, NSMAF:1641, GLI2:1643, SLC40A1:1661, AQP1:1688, SOX18:1743, TGFBR1:1769, SOX9:1897, DICER1:1946, PKNOX1:1975, RGS5:2005, CLDN1:2130, AQP5:2145, NSDHL:2216, FABP5:2218, MAPK7:2246, CCM2:2317, RTEL1:2353, IL17RA:2377, CACNA2D2:2388, ELOVL3:2414, ARNTL:2447, TSC1:2504, BCR:2519, CLDN7:2561, GJB2:2585, HLX:2620, VEGFA:2638, OVOL1:2681, TMOD1:2713, IGF1R:2714, FH:2765, CXADR:2773, EGFR:2888, CDKN1B:2909, CRIM1:2929, PTPN11:7340, COL1A1:7340, ATF2:7340, NGFR:7340, JUND:7340, JAG1:7340, ABCA5:7340, TFRC:7340, NFATC1:7340, TIMP3:7340, JARID2:7340, IKBKB:7340, RICTOR:7340, MAP3K7:7340, LDLR:7340, FCGR2B:7340, CDK2:7340, PECAM1:7340, SAV1:7340, ARNT:7340, NCOA6:7340, TLR4:7340, MEOX2:7340, ADIPOQ:7340, PROX1:7340, RELB:7340, RXRA:7340, RAG1:7340, CHD2:7340, EPOR:7340, PKD1:7340, RB1CC1:7340, ATE1:7340, MYL7:7340, HIF1A:7340, TAL1:7340, LIMS1:7340, CDKN2A:7340, SLC8A1:7340, EP300:7340, MYCN:7340, TBX20:7340, PIK3CA:7340, BMPR1A:7340, UBR1:7340, TBX5:7340, HAND1:7340, SRF:7340, RB1:7340, FERMT1:7340, PDGFB:7340, GATA3:7340, GJA1:7340, PRKACA:7340, BRAF:7340, SIRT1:7340, HAP1:7340, SHH:7340, RARG:7340, FKBP8:7340, FGF8:7340, GPX1:7340, NF1:7340, TRIM55:7340, NUMB:7340, NFAT5:7340, HTR2C:7340, SMN1:7340, EDNRB:7340, SLC12A1:7340, AQP2:7340, E2F3:7340, NEUROD1:7340, NEUROG3:7340, CCND1:7340, CASR:7340, FGFR3:7340, AMHR2:7340, ETV6:7340, FES:7340, B4GALT1:7340, SHARPIN:7340, PDX1:7340, SLC4A1:7340, XPA:7340, CDKN2C:7340, TCF21:7340, PTGS2:7340, MAP3K4:7340, WT1:7340, USP1:7340, RAD23B:7340, FOXC1:7340, PDGFRA:7340, OSR1:7340, PSEN1:7340, MYL2:7340, BHLHA15:7340, HSPG2:7340, TBK1:7340, JUP:7340, NCOR1:7340, ARF6:7340, SC5D:7340, FLNA:7340, AIP:7340, BIRC6:7340, NOTCH2:7340, ABL1:7340, DNM1L:7340, TBX3:7340, FLT4:7340, HHEX:7340, RUNX1:7340, SMARCA4:7340, JMJD6:7340, EPHA3:7340, ZFPM2:7340, KIFAP3:7340, CTSA:7340, NEU1:7340, TCEA1:7340, RAMP2:7340, ESR2:7340, MAPK3:7340, NPR3:7340, TSTA3:7340, PDLIM3:7340, RCE1:7340, DNAJA3:7340, NTF3:7340, FKRP:7340, KCNE1:7340, NR3C2:7340, CHRNG:7340, FOXP1:7340, CALCRL:7340, BMP2:7340, TBX4:7340, SMO:7340, GLI3:7340, PIP5K1C:7340, MYOG:7340, HAS2:7340, SLC27A4:7340, ATCAY:7340, E2F5:7340, GABBR1:7340, ENAH:7340, CHD7:7340, SNTA1:7340, UBE4B:7340, TPP1:7340, GLRB:7340, OPA1:7340, GRHL3:7340, S1PR2:7340, POU2F2:7340, DUSP1:7340, ITGAV:7340, CD14:7340, NPR1:7340, FOXH1:7340, CITED2:7340, E2F4:7340, FOXO1:7340, F2R:7340, ICAM1:7340, NR5A2:7340, DLL4:7340, FBXW7:7340, PDGFRB:7340, BCL11B:7340, SOX4:7340, SMAD7:7340, DISP1:7340, TBX1:7340, TEK:7340, PNN:7340, PARD3:7340, COL4A1:7340, COL4A2:7340, ENG:7340, CDX2:7340, MYOCD:7340, CFLAR:7340, WASF2:7340, TAF10:7340, IFT57:7340, TLL1:7340, RAPGEF1:7340, ROBO4:7340, TAB1:7340, TGFB3:7340, ABCA12:7340, FOXC2:7340, TIE1:7340, DSG4:7340, KLF4:7340, DGAT2:7340, SMARCA2:7340, PDGFC:7340, ECE1:7340, PRSS8:7340, AVP:7340, EGFL7:7340, SPINK5:7340, TRPV4:7340, HSD17B7:7340, SSR1:7340, ADAM19:7340, ANGPTL4:7340, PKP2:7340, BAG6:7340, ANGPT2:7340, SHOX2:7340, DYNC2LI1:7340, HDAC7:7340, AQP8:7340, ALOX12B:7340, AQP4:7340, FBXL5:7340, VEGFC:7340, KIF7:7340, LBX2:7340, VCAM1:7340, IVNS1ABP:7340, SENP2:7340, SHOC2:11785, KIF3A:11818, SPHK1:11880, GFI1B:11910, RASA3:11939, CD2AP:12182, IGF2BP1:12275, KCNJ10:12398, MIB1:12423, BMP4:12427, PIK3R1:12439, SLC6A9:12457, NKX2-5:12458, CHUK:12503, CLEC1B:12522, TULP3:12525, PAM:12564, ZEB1:12693, DVL2:12743, GATA4:12755, TERF1:12763, EDNRA:12785, SOX5:12805, CASP8:12833, ITGB1:12861, ANKRD17:12868, DNMT3L:12886, PCCA:12921, KLF2:12943, CASP14:12958, BSND:13006, DPH1:13119, CYP27B1:13205, ITGB8:13226, UBR5:13257, MUS81:13358, KLF5:13368, GBA:13395, AHR:13549, HEG1:13578, ADM:13636, PKD2:13772, SFRP1:13777, ETS1:13822, NFATC3:13934, MYO18B:13945, TFPI:14020, GAB1:14087, MED1:14180, FOXP3:14201, REV3L:14436, INTU:14446, FOXN1:14447, NPHS1:14493, CHRD:14572, MECOM:14805, RBPJ:14836, NACA:14876, C2CD3:14886, NFKBIZ:14898, FUZ:14993	FALSE	0.00384096	0.804492	0.923663	374	HIRA:97, SLC4A1:148, ST14:296, LATS2:332, FOXM1:346, WNK1:360, ABCA5:370, B4GALT1:374, PARD3:477, ENPP2:653, IKBKB:702, NSMAF:725, NOS1:820, RYR1:828, CD63:866, GJB2:869, MME:978, AQP1:988, VEGFA:1017, S1PR2:1064, GLRB:1142, MGRN1:1145, CACNA2D2:1192, SLC27A4:1231, IGF2R:1292, SLC40A1:1307, NUP133:1320, CLU:1358, PLCG2:1383, SMO:1398, BCR:1406, CXCR4:1527, AQP2:1543, CASR:1571, JUND:1577, AQP5:1594, GLI2:1614, ELOVL4:1642, TGFBR1:1658, BSND:1680, EPOR:1762, PPP1R13B:1875, ADIPOQ:1883, NT5E:1931, NR3C2:1948, EPHA3:1956, FBXL5:1963, S1PR1:1979, TNNT2:2055, IFT57:2061, GRHL3:2144, CLDN7:2174, SOX9:2242, SENP2:2280, PTGS2:2307, RIPK1:2315, ESR2:2340, RAD23B:2380, ABCA12:2422, PKD1:2460, BAG6:2486, PECAM1:2488, FLT4:2513, IGHMBP2:2707, FERMT1:2722, ICAM1:2741, BMP2:2777, RB1CC1:2781, SMN1:2820, PRSS8:2823, FBN1:7914, PTPN11:7914, DICER1:7914, COL1A1:7914, NGFR:7914, JAG1:7914, TFRC:7914, NFATC1:7914, TIMP3:7914, JARID2:7914, RICTOR:7914, FOXP3:7914, AHR:7914, MAP3K7:7914, LDLR:7914, BAG3:7914, FCGR2B:7914, PCCA:7914, CDK2:7914, SAV1:7914, ARNT:7914, NCOA6:7914, TLR4:7914, MEOX2:7914, PROX1:7914, GBA:7914, PTGER4:7914, TGFB1:7914, RELB:7914, RXRA:7914, RAG1:7914, CAV1:7914, CHD2:7914, ATE1:7914, MYL7:7914, CCM2:7914, GATA4:7914, HIF1A:7914, TAL1:7914, LIMS1:7914, TMOD1:7914, CDKN2A:7914, SLC8A1:7914, EP300:7914, MYCN:7914, CDH1:7914, TBX20:7914, NOTCH1:7914, PIK3CA:7914, UBR1:7914, TBX5:7914, ITGB1:7914, SRF:7914, MAPK7:7914, RB1:7914, CD2AP:7914, PDGFB:7914, PDGFA:7914, GATA3:7914, GJA1:7914, PRKACA:7914, BRAF:7914, SIRT1:7914, HAP1:7914, SHH:7914, FKBP8:7914, FOXN1:7914, NACA:7914, GPX1:7914, TRIM55:7914, NUMB:7914, NFAT5:7914, HTR2C:7914, EDNRB:7914, SLC12A1:7914, ARNTL:7914, E2F3:7914, CYP27B1:7914, NEUROD1:7914, NEUROG3:7914, CCND1:7914, FGFR3:7914, AMHR2:7914, IGF1R:7914, RGS5:7914, FES:7914, PLEC:7914, SHARPIN:7914, PDX1:7914, PKD2:7914, XPA:7914, CDKN2C:7914, WT1:7914, USP1:7914, OVOL1:7914, FOXC1:7914, PDGFRA:7914, OSR1:7914, BMP4:7914, PSEN1:7914, MYL2:7914, PKNOX1:7914, BHLHA15:7914, HSPG2:7914, TBK1:7914, NCOR1:7914, FABP5:7914, CDKN1B:7914, SC5D:7914, AIP:7914, ABL1:7914, DNM1L:7914, TBX3:7914, KLF2:7914, HHEX:7914, RUNX1:7914, SMARCA4:7914, PTK2:7914, PIK3R1:7914, ZFPM2:7914, KIFAP3:7914, CTSA:7914, GAB1:7914, DPH1:7914, NEU1:7914, TCEA1:7914, RAMP2:7914, TSC1:7914, HLX:7914, MAPK3:7914, NPR3:7914, TSTA3:7914, PDLIM3:7914, DNAJA3:7914, NTF3:7914, FKRP:7914, SFRP1:7914, KCNE1:7914, ATP2A2:7914, CHRNG:7914, FOXP1:7914, KCNH2:7914, CALCRL:7914, CACNA1S:7914, CXADR:7914, ZEB1:7914, TBX4:7914, GLI3:7914, PIP5K1C:7914, MYOG:7914, HAS2:7914, ATCAY:7914, E2F5:7914, ENAH:7914, DBNL:7914, TGM1:7914, CHD7:7914, SNTA1:7914, SLC6A9:7914, ADM:7914, UBE4B:7914, TPP1:7914, CHRD:7914, SALL3:7914, OPA1:7914, POU2F2:7914, NFKBIZ:7914, DUSP1:7914, ITGAV:7914, IL17RA:7914, CD14:7914, SSTR4:7914, FOXH1:7914, CITED2:7914, KIF3A:7914, E2F4:7914, SPHK1:7914, FOXO1:7914, F2R:7914, NR5A2:7914, DLL4:7914, FBXW7:7914, REV3L:7914, PDGFRB:7914, GFI1B:7914, NFATC3:7914, CLEC1B:7914, BCL11B:7914, SOX4:7914, RTEL1:7914, TBX1:7914, TEK:7914, PNN:7914, MIB1:7914, COL4A1:7914, COL4A2:7914, ENG:7914, NSDHL:7914, CDX2:7914, CDH2:7914, CACNB2:7914, ANKRD17:7914, MYOCD:7914, CFLAR:7914, UBR5:7914, WASF2:7914, TAF10:7914, KLF5:7914, TLL1:7914, ITGB8:7914, IFT172:7914, RAPGEF1:7914, INTU:7914, ROBO4:7914, TAB1:7914, LPAR4:7914, RASA3:7914, TGFB3:7914, FOXC2:7914, TIE1:7914, DSG4:7914, KLF4:7914, DGAT2:7914, SMARCA2:7914, PDGFC:7914, DSC1:7914, ECE1:7914, SOX18:7914, AVP:7914, EGFL7:7914, SPINK5:7914, TRPV4:7914, ELOVL3:7914, MYO18B:7914, CLDN1:7914, RTTN:7914, PAM:7914, CASP14:7914, SSR1:7914, ADAM19:7914, ANGPTL4:7914, FH:7914, PKP2:7914, ANGPT2:7914, ITGA3:7914, SHOX2:7914, DYNC2LI1:7914, E4F1:7914, ITGB4:7914, TULP3:7914, HDAC7:7914, AQP8:7914, ALOX12B:7914, HEG1:7914, VEGFC:7914, LBX2:7914, VCAM1:7914, IVNS1ABP:7914, EFNB1:7914, NPHS1:7914, SHOC2:13075, KIF7:13085, BIRC6:13258, CASP8:13292, MUS81:13302, EGFR:13362, ETV6:13367, NKX2-5:13440, NPR1:13468, NF1:13475, MAP3K4:13483, RBPJ:13662, ARF6:13765, MED1:13773, SOX5:13879, C2CD3:13907, FLNA:13923, SMAD7:13935, JMJD6:13979, CRIM1:14012, ETS1:14041, GABBR1:14058, EDNRA:14111, DNMT3L:14112, TFPI:14174, JUP:14181, RARG:14239, HAND1:14247, ATF2:14273, TERF1:14277, MECOM:14382, FUZ:14383, AQP4:14425, TCF21:14488, FGF8:14540, KCNJ10:14578, NOTCH2:14583, RCE1:14643, BMPR1A:14710, DVL2:14847, CHUK:14851, IGF2BP1:14907, DISP1:14927, HSD17B7:15004	FALSE	-0.0110174	0.47768	0.825191	374	ITGB4:49, DBNL:56, PLEC:64, PDGFA:189, PTK2:246, ARF6:250, CRIM1:289, TGM1:311, PTGER4:401, EGFR:444, ITGA3:445, GABBR1:538, ATP2A2:562, CACNB2:608, CAV1:617, DICER1:681, FGF8:696, RTEL1:715, SSTR4:723, MAP3K4:749, CCM2:815, MGRN1:843, NOTCH2:861, NT5E:921, CCND1:935, TGFB3:951, BAG3:973, CACNA1S:976, HAND1:1051, OVOL1:1068, RCE1:1087, LPAR4:1134, RTTN:1144, IFT172:1166, ATE1:1176, NOTCH1:1212, TCF21:1240, TAF10:1291, MYL7:1301, CDKN2C:1327, RAMP2:1346, HSD17B7:1369, IL17RA:1382, NSDHL:1431, SALL3:1458, TSC1:1504, MME:1526, CDX2:1527, RGS5:1635, RIPK1:1660, EFNB1:1683, FABP5:1693, TGFB1:1738, FBN1:1758, DSC1:1787, COL4A1:1838, ARNTL:1927, DISP1:1972, PIK3CA:1981, PKNOX1:2010, CDH1:2094, MAPK7:2142, NUP133:2200, AQP4:2317, PDGFRB:2354, FCGR2B:2368, PPP1R13B:2369, FGFR3:2423, FOXO1:2480, CLDN1:2487, BMPR1A:2492, KIF7:2494, PSEN1:2499, CLU:2542, PTPN11:6988.5, COL1A1:6988.5, ATF2:6988.5, NGFR:6988.5, JUND:6988.5, TFRC:6988.5, NFATC1:6988.5, TIMP3:6988.5, JARID2:6988.5, RICTOR:6988.5, MAP3K7:6988.5, LDLR:6988.5, FOXM1:6988.5, CDK2:6988.5, SAV1:6988.5, CHUK:6988.5, ARNT:6988.5, IGF2BP1:6988.5, NCOA6:6988.5, TLR4:6988.5, MEOX2:6988.5, PROX1:6988.5, RELB:6988.5, RXRA:6988.5, RAG1:6988.5, SLC40A1:6988.5, CHD2:6988.5, RB1CC1:6988.5, GATA4:6988.5, HIF1A:6988.5, TAL1:6988.5, LIMS1:6988.5, TMOD1:6988.5, CDKN2A:6988.5, SLC8A1:6988.5, EP300:6988.5, MYCN:6988.5, HIRA:6988.5, TBX20:6988.5, UBR1:6988.5, SRF:6988.5, MED1:6988.5, CACNA2D2:6988.5, RB1:6988.5, CD2AP:6988.5, TERF1:6988.5, FERMT1:6988.5, PDGFB:6988.5, GATA3:6988.5, GJA1:6988.5, PRKACA:6988.5, BRAF:6988.5, HAP1:6988.5, SHH:6988.5, RARG:6988.5, FKBP8:6988.5, GPX1:6988.5, KCNJ10:6988.5, NF1:6988.5, TRIM55:6988.5, NUMB:6988.5, HTR2C:6988.5, EDNRB:6988.5, AQP5:6988.5, AQP1:6988.5, AQP2:6988.5, E2F3:6988.5, VEGFA:6988.5, NEUROD1:6988.5, NEUROG3:6988.5, AMHR2:6988.5, ETS1:6988.5, IGF1R:6988.5, ETV6:6988.5, FES:6988.5, CASP8:6988.5, SHARPIN:6988.5, PDX1:6988.5, CLDN7:6988.5, XPA:6988.5, PTGS2:6988.5, RAD23B:6988.5, DNMT3L:6988.5, SOX9:6988.5, FOXC1:6988.5, PDGFRA:6988.5, OSR1:6988.5, NOS1:6988.5, MYL2:6988.5, BHLHA15:6988.5, BCR:6988.5, HSPG2:6988.5, TBK1:6988.5, JUP:6988.5, NCOR1:6988.5, CDKN1B:6988.5, SC5D:6988.5, FLNA:6988.5, AIP:6988.5, BIRC6:6988.5, DNM1L:6988.5, FLT4:6988.5, HHEX:6988.5, RUNX1:6988.5, SMARCA4:6988.5, JMJD6:6988.5, EPHA3:6988.5, ZFPM2:6988.5, KIFAP3:6988.5, CTSA:6988.5, NEU1:6988.5, TCEA1:6988.5, IGF2R:6988.5, ESR2:6988.5, HLX:6988.5, MAPK3:6988.5, NPR3:6988.5, TSTA3:6988.5, IGHMBP2:6988.5, PDLIM3:6988.5, NKX2-5:6988.5, DNAJA3:6988.5, NTF3:6988.5, FKRP:6988.5, KCNE1:6988.5, RYR1:6988.5, NR3C2:6988.5, CHRNG:6988.5, FOXP1:6988.5, KCNH2:6988.5, CALCRL:6988.5, CXADR:6988.5, BMP2:6988.5, TBX4:6988.5, SMO:6988.5, GLI3:6988.5, PIP5K1C:6988.5, MYOG:6988.5, ELOVL4:6988.5, HAS2:6988.5, SLC27A4:6988.5, E2F5:6988.5, ENAH:6988.5, CHD7:6988.5, SNTA1:6988.5, SLC6A9:6988.5, UBE4B:6988.5, GLI2:6988.5, TPP1:6988.5, GLRB:6988.5, OPA1:6988.5, POU2F2:6988.5, TFPI:6988.5, DUSP1:6988.5, ITGAV:6988.5, CD14:6988.5, NPR1:6988.5, FOXH1:6988.5, CITED2:6988.5, E2F4:6988.5, ST14:6988.5, PLCG2:6988.5, SPHK1:6988.5, NSMAF:6988.5, NR5A2:6988.5, ENPP2:6988.5, DLL4:6988.5, BCL11B:6988.5, SOX4:6988.5, CXCR4:6988.5, S1PR1:6988.5, SMAD7:6988.5, LATS2:6988.5, WNK1:6988.5, MUS81:6988.5, TEK:6988.5, PNN:6988.5, SHOC2:6988.5, GJB2:6988.5, TNNT2:6988.5, MIB1:6988.5, COL4A2:6988.5, ENG:6988.5, CDH2:6988.5, ANKRD17:6988.5, MYOCD:6988.5, TGFBR1:6988.5, WASF2:6988.5, IFT57:6988.5, RAPGEF1:6988.5, ROBO4:6988.5, TAB1:6988.5, DVL2:6988.5, ABCA12:6988.5, FOXC2:6988.5, TIE1:6988.5, EDNRA:6988.5, KLF4:6988.5, DGAT2:6988.5, SMARCA2:6988.5, PDGFC:6988.5, ECE1:6988.5, SOX18:6988.5, SOX5:6988.5, AVP:6988.5, EGFL7:6988.5, SPINK5:6988.5, TRPV4:6988.5, ELOVL3:6988.5, PAM:6988.5, SSR1:6988.5, ADAM19:6988.5, ANGPTL4:6988.5, FH:6988.5, PKP2:6988.5, BAG6:6988.5, ANGPT2:6988.5, SHOX2:6988.5, DYNC2LI1:6988.5, E4F1:6988.5, HDAC7:6988.5, AQP8:6988.5, ALOX12B:6988.5, FBXL5:6988.5, VEGFC:6988.5, LBX2:6988.5, CD63:6988.5, IVNS1ABP:6988.5, SENP2:6988.5, TBX3:11466, ICAM1:11487, TBX1:11548, PIK3R1:11588, SIRT1:11595, HEG1:11606, ADIPOQ:11693, KLF5:11710, RASA3:11718, ABCA5:11833, PKD1:11895, GAB1:11943, JAG1:12048, ATCAY:12105, EPOR:12115, CFLAR:12131, KIF3A:12148, F2R:12206, TULP3:12241, DSG4:12259, TBX5:12286, DPH1:12287, BMP4:12423, ABL1:12548, FBXW7:12662, CASR:12699, FOXP3:12734, WT1:12754, ITGB8:12780, MECOM:12781, KLF2:12973, B4GALT1:12986, SFRP1:13045, CASP14:13070, GRHL3:13122, SLC12A1:13146, VCAM1:13193, PECAM1:13233, ADM:13306, NFAT5:13321, TLL1:13350, GBA:13401, CYP27B1:13416, PRSS8:13485, USP1:13540, ITGB1:13576, GFI1B:13602, SMN1:13653, S1PR2:13760, RBPJ:13788, AHR:13855, PCCA:13925, C2CD3:13983, INTU:14115, UBR5:14143, CLEC1B:14192, FOXN1:14236, FUZ:14259, REV3L:14268, PARD3:14378, ZEB1:14408, MYO18B:14459, NFATC3:14611, NPHS1:14637, PKD2:14689, NFKBIZ:14691, IKBKB:14725, CHRD:14738, NACA:14746, BSND:14755, SLC4A1:14886	FALSE	0.00546247	0.724809	0.872395	374	PLEC:5, ITGB4:23, DBNL:44, ARF6:76, SSTR4:79, CRIM1:102, FGF8:116, TGM1:214, CACNB2:247, PDGFA:302, DISP1:311, RTEL1:347, PTK2:367, DICER1:394, MAP3K4:422, ITGA3:423, GABBR1:477, IFT172:520, CCM2:548, TSC1:582, KIF7:642, ATE1:694, OSR1:793, KCNH2:856, HSD17B7:861, CAV1:883, LPAR4:901, OVOL1:908, BAG3:1059, ENAH:1112, RTTN:1158, TCF21:1194, MYL7:1228, EGFR:1236, CDX2:1286, NPR1:1298, CCND1:1327, HAND1:1375, PTGER4:1461, TGFB3:1465, SALL3:1472, FES:1520, PPP1R13B:1534, NOTCH1:1669, PKNOX1:1678, ATP2A2:1708, IL17RA:1828, MME:1830, NSDHL:1902, NFATC1:1955, MAPK7:1980, RCE1:2103, NT5E:2112, UBE4B:2264, RGS5:2266, CDKN2C:2303, FLNA:2323, GLI3:2373, SMAD7:2376, CACNA1S:2512, IGHMBP2:2560, HLX:2571, IGF2BP1:2574, DVL2:2597, DGAT2:2656, MGRN1:2671, TNNT2:2725, KCNJ10:2765, FCGR2B:2810, DSC1:2829, PIK3CA:2832, KCNE1:2876, NOTCH2:2896, HAP1:2905, TMOD1:2918, AQP4:2926, CHD7:2928, PKP2:2948, PDX1:2984, COL4A1:2995, FH:3014, RARG:3025, HDAC7:3033, TAB1:3050, PNN:3082, IGF1R:3090, FOXC2:3148, ELOVL3:3153, RAG1:3200, TAF10:3211, CALCRL:3239, E4F1:3254, RB1:3275, CLDN1:3297, BMPR1A:3320, FABP5:3355, E2F4:3368, NCOR1:3377, RXRA:3421, RICTOR:3452, ELOVL4:3464, FBN1:6618, PTPN11:6618, ATF2:6618, NGFR:6618, TIMP3:6618, JARID2:6618, MAP3K7:6618, LDLR:6618, CDK2:6618, SAV1:6618, CHUK:6618, ARNT:6618, NCOA6:6618, MEOX2:6618, PROX1:6618, TGFB1:6618, SLC40A1:6618, CHD2:6618, PKD1:6618, RB1CC1:6618, TAL1:6618, LIMS1:6618, CDKN2A:6618, SLC8A1:6618, EP300:6618, CDH1:6618, TBX20:6618, NUP133:6618, SRF:6618, CACNA2D2:6618, TERF1:6618, FERMT1:6618, PDGFB:6618, GATA3:6618, GJA1:6618, PRKACA:6618, BRAF:6618, SHH:6618, GPX1:6618, NF1:6618, HTR2C:6618, EDNRB:6618, AQP5:6618, ARNTL:6618, E2F3:6618, NEUROD1:6618, NEUROG3:6618, FGFR3:6618, AMHR2:6618, ETV6:6618, SHARPIN:6618, CLDN7:6618, XPA:6618, DNMT3L:6618, SOX9:6618, FOXC1:6618, PDGFRA:6618, NOS1:6618, PSEN1:6618, MYL2:6618, BHLHA15:6618, BCR:6618, HSPG2:6618, JUP:6618, CDKN1B:6618, AIP:6618, BIRC6:6618, ABL1:6618, DNM1L:6618, SMARCA4:6618, JMJD6:6618, ZFPM2:6618, KIFAP3:6618, DPH1:6618, NEU1:6618, TCEA1:6618, RAMP2:6618, IGF2R:6618, MAPK3:6618, NPR3:6618, TSTA3:6618, PDLIM3:6618, NKX2-5:6618, NTF3:6618, FKRP:6618, RYR1:6618, CHRNG:6618, FOXP1:6618, CXADR:6618, TBX4:6618, PIP5K1C:6618, MYOG:6618, HAS2:6618, SNTA1:6618, SLC6A9:6618, GLI2:6618, TPP1:6618, POU2F2:6618, TFPI:6618, DUSP1:6618, ITGAV:6618, CD14:6618, CITED2:6618, PLCG2:6618, SPHK1:6618, NSMAF:6618, FOXO1:6618, NR5A2:6618, ENPP2:6618, DLL4:6618, RIPK1:6618, PDGFRB:6618, BCL11B:6618, SOX4:6618, CXCR4:6618, S1PR1:6618, LATS2:6618, WNK1:6618, MUS81:6618, SHOC2:6618, COL4A2:6618, CDH2:6618, ANKRD17:6618, MYOCD:6618, TGFBR1:6618, WASF2:6618, IFT57:6618, RAPGEF1:6618, ROBO4:6618, RASA3:6618, ABCA12:6618, TIE1:6618, EDNRA:6618, KLF4:6618, SMARCA2:6618, PDGFC:6618, ECE1:6618, SOX18:6618, SOX5:6618, AVP:6618, EGFL7:6618, SPINK5:6618, TRPV4:6618, SSR1:6618, ANGPTL4:6618, BAG6:6618, ANGPT2:6618, SHOX2:6618, DYNC2LI1:6618, ALOX12B:6618, HEG1:6618, VEGFC:6618, LBX2:6618, CD63:6618, IVNS1ABP:6618, EFNB1:6618, CLU:9888, DNAJA3:9889, FOXM1:9892, TLR4:9921, DSG4:9976, OPA1:9984, TRIM55:10017, HHEX:10115, HIF1A:10124, GLRB:10172, F2R:10199, FLT4:10227, MECOM:10266, ADAM19:10283, PAM:10285, AQP8:10416, ADIPOQ:10496, FKBP8:10633, EPOR:10774, CASP8:10809, PIK3R1:10816, AQP2:10840, TULP3:10901, AQP1:10969, TBX3:10971, GATA4:10985, E2F5:10991, TEK:11071, NUMB:11112, BMP4:11118, VEGFA:11142, CTSA:11143, RUNX1:11213, ETS1:11230, ST14:11232, JAG1:11250, ABCA5:11274, BMP2:11367, KLF2:11368, SLC27A4:11374, RAD23B:11408, ESR2:11423, FBXL5:11602, GJB2:11676, MED1:11686, KIF3A:11700, TBX1:11744, TBK1:11782, MIB1:11872, GRHL3:11876, KLF5:11929, GBA:11976, MYCN:12060, TBX5:12092, TFRC:12175, JUND:12258, ITGB8:12284, CFLAR:12292, RELB:12338, AHR:12398, FOXH1:12445, GAB1:12473, SMO:12474, COL1A1:12496, ENG:12539, SIRT1:12560, EPHA3:12596, NR3C2:12697, SENP2:12773, SC5D:12837, ADM:12937, MYO18B:13097, NFAT5:13163, RBPJ:13164, GFI1B:13223, PTGS2:13228, WT1:13240, FOXP3:13254, FBXW7:13260, ATCAY:13352, TLL1:13368, CYP27B1:13389, SMN1:13404, CASR:13479, ITGB1:13519, C2CD3:13561, FOXN1:13562, SFRP1:13584, CD2AP:13661, PECAM1:13677, S1PR2:13781, UBR1:13815, USP1:13821, ICAM1:13859, B4GALT1:14056, ZEB1:14095, PRSS8:14148, NFKBIZ:14181, INTU:14189, CLEC1B:14216, PCCA:14237, PARD3:14262, CASP14:14277, UBR5:14374, REV3L:14375, SLC12A1:14394, PKD2:14403, CHRD:14467, FUZ:14490, VCAM1:14519, HIRA:14567, BSND:14588, IKBKB:14733, NACA:14735, NFATC3:14754, NPHS1:14805, SLC4A1:14933	FALSE
MP0003453 abnormal keratinocyte physiol	-0.0228435	0.570295	0.978409	52	MACF1:420, BRCA1:552, ITGB3:626, AHR:1142, TCF3:1400, SHH:1517, LGR4:1733, LRIG1:1978, GRHL3:1989, PPARD:7195, CDKN1A:7195, IKBKG:7195, CHUK:7195, ARNT:7195, RXRA:7195, CDKN2A:7195, SMAD4:7195, ITGB1:7195, TERF1:7195, FERMT1:7195, CTNNA1:7195, FGFR2:7195, SHARPIN:7195, BCL2L1:7195, JUN:7195, PTK2:7195, ESR2:7195, MMP9:7195, NAB1:7195, TRPV3:7195, FNTB:7195, TYR:7195, CST6:7195, PGGT1B:7195, MC1R:7195, PKP3:7195, PAQR3:7195, E4F1:7195, ITGB4:7195, TREX2:7195, MAP3K6:7195, DACT2:7195, CDKN1B:12494, KRT14:12535, IRF6:13311, GJB2:13548, DSC3:13936, ICAM1:13985, IL1RN:14159, CYLD:14468, TNF:14788, RELB:14989	FALSE	-0.0689112	0.0868398	0.599069	52	ITGB4:87, MAP3K6:448, PKP3:476, IKBKG:581, ITGB3:791, MMP9:1005, FGFR2:1031, DACT2:1100, LRIG1:1123, PAQR3:1602, PTK2:1787, PPARD:6649.5, CDKN1A:6649.5, AHR:6649.5, CHUK:6649.5, ARNT:6649.5, RXRA:6649.5, CDKN2A:6649.5, SMAD4:6649.5, TERF1:6649.5, FERMT1:6649.5, SHH:6649.5, LGR4:6649.5, BRCA1:6649.5, CTNNA1:6649.5, TCF3:6649.5, SHARPIN:6649.5, BCL2L1:6649.5, JUN:6649.5, CDKN1B:6649.5, NAB1:6649.5, CYLD:6649.5, GRHL3:6649.5, TRPV3:6649.5, FNTB:6649.5, CST6:6649.5, PGGT1B:6649.5, MC1R:6649.5, MACF1:6649.5, DSC3:6649.5, KRT14:6649.5, E4F1:6649.5, TREX2:6649.5, IRF6:6649.5, ITGB1:11630, IL1RN:11956, ESR2:12492, TYR:12596, GJB2:13844, ICAM1:14749, RELB:14862, TNF:14864	FALSE	0.0196461	0.625431	0.851916	52	ITGB4:116, PTK2:147, DSC3:561, PKP3:562, MAP3K6:1518, E4F1:1527, TRPV3:1588, DACT2:1967, JUN:2359, GJB2:2585, CYLD:2774, CDKN1B:2909, PAQR3:2913, PPARD:7340, CDKN1A:7340, IKBKG:7340, TNF:7340, ARNT:7340, RELB:7340, RXRA:7340, CDKN2A:7340, FERMT1:7340, SHH:7340, LGR4:7340, IL1RN:7340, CTNNA1:7340, TCF3:7340, FGFR2:7340, SHARPIN:7340, BCL2L1:7340, ESR2:7340, MMP9:7340, NAB1:7340, GRHL3:7340, ICAM1:7340, FNTB:7340, TYR:7340, CST6:7340, PGGT1B:7340, MC1R:7340, KRT14:7340, TREX2:7340, IRF6:7340, LRIG1:7340, CHUK:12503, SMAD4:12711, TERF1:12763, ITGB1:12861, ITGB3:12980, AHR:13549, MACF1:15003, BRCA1:15060	FALSE	-0.0545316	0.175416	0.564177	52	BRCA1:14, CHUK:220, TERF1:794, CTNNA1:820, MACF1:994, SMAD4:1015, ITGB3:1023, IRF6:1078, BCL2L1:1395, KRT14:1505, CDKN1A:7157, IKBKG:7157, AHR:7157, TNF:7157, ARNT:7157, RELB:7157, RXRA:7157, CDKN2A:7157, ITGB1:7157, SHH:7157, LGR4:7157, IL1RN:7157, FGFR2:7157, SHARPIN:7157, JUN:7157, CDKN1B:7157, PTK2:7157, MMP9:7157, NAB1:7157, CYLD:7157, TRPV3:7157, FNTB:7157, TYR:7157, CST6:7157, PGGT1B:7157, MC1R:7157, PKP3:7157, DSC3:7157, PAQR3:7157, E4F1:7157, ITGB4:7157, TREX2:7157, MAP3K6:7157, DACT2:7157, LRIG1:7157, ICAM1:12330, FERMT1:12349, PPARD:12650, ESR2:12731, GRHL3:12927, GJB2:14202, TCF3:14556	FALSE	-0.0462435	0.250531	0.665582	52	ITGB4:49, PTK2:246, DSC3:333, PAQR3:708, FGFR2:949, PKP3:1139, CYLD:1200, JUN:1289, MAP3K6:1492, BCL2L1:1495, IKBKG:1768, KRT14:1796, MMP9:1831, CDKN1A:6988.5, TNF:6988.5, CHUK:6988.5, ARNT:6988.5, RELB:6988.5, RXRA:6988.5, CDKN2A:6988.5, SMAD4:6988.5, TERF1:6988.5, FERMT1:6988.5, SHH:6988.5, LGR4:6988.5, IL1RN:6988.5, CTNNA1:6988.5, SHARPIN:6988.5, CDKN1B:6988.5, ITGB3:6988.5, ESR2:6988.5, NAB1:6988.5, GJB2:6988.5, TRPV3:6988.5, FNTB:6988.5, TYR:6988.5, CST6:6988.5, PGGT1B:6988.5, MC1R:6988.5, E4F1:6988.5, TREX2:6988.5, IRF6:6988.5, DACT2:6988.5, LRIG1:6988.5, ICAM1:11487, GRHL3:13122, BRCA1:13543, ITGB1:13576, TCF3:13730, AHR:13855, PPARD:14109, MACF1:14434	FALSE	0.0582931	0.147486	0.476441	52	ITGB4:23, PTK2:367, PKP3:524, MAP3K6:643, PAQR3:677, FGFR2:682, IKBKG:754, DSC3:872, MMP9:1086, BCL2L1:1729, JUN:1926, DACT2:2089, LRIG1:2531, CYLD:2731, KRT14:2792, CTNNA1:3149, E4F1:3254, RXRA:3421, CDKN1A:6618, CHUK:6618, ARNT:6618, CDKN2A:6618, SMAD4:6618, TERF1:6618, FERMT1:6618, SHH:6618, LGR4:6618, IL1RN:6618, SHARPIN:6618, CDKN1B:6618, ITGB3:6618, NAB1:6618, TRPV3:6618, FNTB:6618, CST6:6618, PGGT1B:6618, MC1R:6618, TREX2:6618, IRF6:6618, BRCA1:11106, TYR:11240, ESR2:11423, GJB2:11676, GRHL3:11876, RELB:12338, AHR:12398, TCF3:12526, MACF1:13031, TNF:13387, ITGB1:13519, PPARD:13799, ICAM1:13859	FALSE
MP0009053 abnormal anal canal	-0.114016	0.114754	0.978409	16	GLI3:915, PCSK5:1416, SHH:1517, RARA:7195, PLG:7195, EFNB2:7195, ITGB1:7195, SFN:7195, GPX1:7195, RAD23B:7195, WNT5A:7195, DACT1:7195, SALL1:7195, HOXD13:7195, HOXD12:7195, RIPK4:7195	FALSE	-0.0552065	0.445064	0.864369	16	GLI3:635, SALL1:1766, RIPK4:1768, RARA:6649.5, EFNB2:6649.5, SFN:6649.5, SHH:6649.5, GPX1:6649.5, WNT5A:6649.5, PCSK5:6649.5, DACT1:6649.5, HOXD13:6649.5, HOXD12:6649.5, RAD23B:11445, ITGB1:11630, PLG:12831	FALSE	-0.016906	0.815093	0.931396	16	ITGB1:2210, RARA:7731, PLG:7731, EFNB2:7731, SFN:7731, SHH:7731, GPX1:7731, RAD23B:7731, WNT5A:7731, PCSK5:7731, DACT1:7731, GLI3:7731, SALL1:7731, HOXD13:7731, HOXD12:7731, RIPK4:13509	FALSE	0.0773364	0.284713	0.679241	16	PLG:793, DACT1:1144, RIPK4:2205, RAD23B:2380, RARA:7914, EFNB2:7914, ITGB1:7914, SFN:7914, SHH:7914, GPX1:7914, WNT5A:7914, PCSK5:7914, GLI3:7914, SALL1:7914, HOXD13:7914, HOXD12:7914	FALSE	0.114427	0.113451	0.464055	16	DACT1:1112, ITGB1:1495, PLG:2467, PCSK5:2518, RARA:2726, HOXD12:3674, SFN:8082.5, SHH:8082.5, GPX1:8082.5, RAD23B:8082.5, WNT5A:8082.5, GLI3:8082.5, SALL1:8082.5, HOXD13:8082.5, RIPK4:8082.5, EFNB2:12480	FALSE	-0.0314432	0.663596	0.850419	16	DACT1:1518, ITGB1:1554, PLG:1861, RARA:2809, RAD23B:3665, PCSK5:4512, HOXD12:5090, SHH:8455, GPX1:8455, WNT5A:8455, HOXD13:8455, RIPK4:12232, SFN:12616, GLI3:12700, SALL1:12842, EFNB2:12845	FALSE
MP0002896 abnormal bone mineralization	-0.00218155	0.942145	0.978409	94	NBR1:56, RUNX2:389, ENPP1:634, NELL1:824, GLI3:915, TRIP11:1514, IBSP:1520, PKD1:1574, GC:1828, TBX22:1834, ARSB:1976, PRKAR1A:7195, IFT88:7195, GPRC6A:7195, CHUK:7195, LRP5:7195, IL10:7195, MSTN:7195, TLR4:7195, ESR1:7195, CAV1:7195, HS2ST1:7195, MBTPS1:7195, NOS3:7195, IHH:7195, BMPR1A:7195, ITGB1:7195, FOSL2:7195, ATF4:7195, PHEX:7195, NACA:7195, CSF1R:7195, IRS1:7195, EIF2AK3:7195, APC:7195, EGR2:7195, SLC34A1:7195, CYP27B1:7195, APOBEC2:7195, DDR2:7195, DDR1:7195, CTSK:7195, PRLR:7195, CRTAP:7195, LMNA:7195, FGF23:7195, CASR:7195, IGF1R:7195, VDR:7195, PTHLH:7195, TWSG1:7195, THRB:7195, THRA:7195, NOS2:7195, ROR2:7195, SOX9:7195, ALPL:7195, NOS1:7195, HSPG2:7195, SPP1:7195, SIN3B:7195, TNFRSF11A:7195, ESR2:7195, NPY2R:7195, HOXC10:7195, PTCH1:7195, SP7:7195, SATB2:7195, MEPE:7195, FLNB:7195, CD14:7195, PKDCC:7195, PTPN3:7195, SOX5:7195, GLCE:7195, DKK2:7195, PRKACA:12431, SP3:12523, SMPD3:12805, ACP5:12903, PEX7:12958, PTH:13019, PTH1R:13155, CREB3L1:13826, COL7A1:13827, CASP3:13835, RUNX1:13880, MMP14:14157, COL11A1:14603, COL1A2:14650, ACP2:14797, IL6ST:14901, COL1A1:14920, SLC20A1:15034	FALSE	0.0457145	0.128314	0.612424	94	COL1A1:252, ACP2:287, SLC20A1:350, MEPE:489, ACP5:503, PTH:760, CASP3:1005, COL11A1:1053, NACA:1157, RUNX1:1215, CREB3L1:1218, CASR:1578, FGF23:1854, NOS2:1908, ARSB:2110, PEX7:2201, IL6ST:2283, ESR2:2579, CSF1R:2586, PTPN3:2596, SP3:2616, MMP14:2639, VDR:3180, APC:3334, CYP27B1:3394, HS2ST1:3410, ITGB1:3441, SPP1:3498, CD14:3589, PRKAR1A:8421.5, IFT88:8421.5, GPRC6A:8421.5, CHUK:8421.5, LRP5:8421.5, IL10:8421.5, MSTN:8421.5, TLR4:8421.5, ESR1:8421.5, CAV1:8421.5, MBTPS1:8421.5, NOS3:8421.5, PKD1:8421.5, IHH:8421.5, BMPR1A:8421.5, FOSL2:8421.5, ATF4:8421.5, PRKACA:8421.5, PTH1R:8421.5, PHEX:8421.5, IRS1:8421.5, EIF2AK3:8421.5, RUNX2:8421.5, EGR2:8421.5, SLC34A1:8421.5, APOBEC2:8421.5, DDR2:8421.5, DDR1:8421.5, ENPP1:8421.5, PRLR:8421.5, CRTAP:8421.5, LMNA:8421.5, IGF1R:8421.5, COL7A1:8421.5, PTHLH:8421.5, TWSG1:8421.5, THRB:8421.5, SOX9:8421.5, ALPL:8421.5, NOS1:8421.5, HSPG2:8421.5, SIN3B:8421.5, TNFRSF11A:8421.5, NPY2R:8421.5, HOXC10:8421.5, COL1A2:8421.5, PTCH1:8421.5, SP7:8421.5, SATB2:8421.5, IBSP:8421.5, GC:8421.5, FLNB:8421.5, PKDCC:8421.5, TBX22:8421.5, SOX5:8421.5, GLCE:8421.5, DKK2:8421.5, TRIP11:13147, CTSK:13279, NELL1:13437, SMPD3:13564, THRA:13740, NBR1:14185, GLI3:14436, ROR2:14544	FALSE	-0.0338442	0.260209	0.628342	94	NACA:195, ARSB:210, NBR1:252, ENPP1:283, IBSP:867, APC:920, CSF1R:1266, FLNB:1311, MEPE:1393, PTHLH:1397, GPRC6A:1410, RUNX2:1726, CYP27B1:1866, GC:1959, ITGB1:2210, SOX5:2266, CRTAP:2269, CHUK:2568, PKDCC:2591, HS2ST1:2859, THRB:3107, PRKAR1A:7731, COL1A1:7731, IFT88:7731, IL6ST:7731, LRP5:7731, IL10:7731, MSTN:7731, TLR4:7731, SLC20A1:7731, PEX7:7731, MBTPS1:7731, PKD1:7731, IHH:7731, BMPR1A:7731, CREB3L1:7731, FOSL2:7731, PRKACA:7731, IRS1:7731, ACP2:7731, EGR2:7731, SLC34A1:7731, APOBEC2:7731, DDR2:7731, DDR1:7731, CTSK:7731, PRLR:7731, LMNA:7731, FGF23:7731, CASR:7731, VDR:7731, COL7A1:7731, TWSG1:7731, THRA:7731, NOS2:7731, ROR2:7731, ALPL:7731, HSPG2:7731, SPP1:7731, SP3:7731, SIN3B:7731, RUNX1:7731, TNFRSF11A:7731, ESR2:7731, HOXC10:7731, SP7:7731, GLI3:7731, SATB2:7731, ACP5:7731, NELL1:7731, TRIP11:7731, CD14:7731, PTPN3:7731, TBX22:7731, GLCE:7731, DKK2:7731, COL11A1:7731, MMP14:12321, IGF1R:12357, CASP3:12522, PTCH1:12815, PTH:12884, SOX9:13174, NPY2R:13317, EIF2AK3:13424, CAV1:13800, ESR1:13860, COL1A2:14176, NOS1:14289, PHEX:14319, ATF4:14359, NOS3:14596, PTH1R:14697, SMPD3:15052	FALSE	-0.0073789	0.806089	0.923663	94	IL6ST:131, CHUK:220, IHH:243, CRTAP:304, BMPR1A:361, GPRC6A:453, CSF1R:525, THRA:770, NBR1:1097, SOX5:1192, CTSK:1289, PKDCC:1290, PRKAR1A:1317, DDR1:1350, ENPP1:1463, SP7:1676, PRLR:1923, SMPD3:7157, COL1A1:7157, LRP5:7157, IL10:7157, MSTN:7157, TLR4:7157, SLC20A1:7157, CAV1:7157, PEX7:7157, HS2ST1:7157, MBTPS1:7157, ITGB1:7157, CREB3L1:7157, FOSL2:7157, PRKACA:7157, PTH1R:7157, NACA:7157, IRS1:7157, RUNX2:7157, APC:7157, EGR2:7157, CYP27B1:7157, APOBEC2:7157, DDR2:7157, LMNA:7157, FGF23:7157, IGF1R:7157, COL7A1:7157, PTHLH:7157, TWSG1:7157, THRB:7157, MMP14:7157, ROR2:7157, HSPG2:7157, SPP1:7157, SP3:7157, SIN3B:7157, RUNX1:7157, TNFRSF11A:7157, HOXC10:7157, COL1A2:7157, PTCH1:7157, ARSB:7157, GLI3:7157, SATB2:7157, IBSP:7157, MEPE:7157, GC:7157, FLNB:7157, NELL1:7157, TRIP11:7157, CD14:7157, TBX22:7157, GLCE:7157, DKK2:7157, COL11A1:7157, NOS2:12256, PKD1:12611, ESR1:12668, NPY2R:12705, ESR2:12731, SOX9:12829, VDR:12926, ACP2:13130, PTPN3:13273, EIF2AK3:13352, NOS3:13375, CASR:13500, ALPL:13747, SLC34A1:13974, CASP3:14240, NOS1:14251, ATF4:14384, ACP5:14404, PHEX:14623, IFT88:14824, PTH:14927	FALSE	0.0411994	0.170505	0.568762	94	ARSB:174, NACA:325, MEPE:763, VDR:830, IBSP:867, IFT88:1317, FLNB:1406, ENPP1:1464, ITGB1:1495, CYP27B1:1655, NBR1:1672, THRB:1832, ALPL:1854, RUNX2:1967, TBX22:1990, SPP1:2103, GC:2262, CASR:2372, TWSG1:2566, ACP5:2657, APC:2813, PTHLH:2961, NOS2:3105, PKD1:3176, PTH:3436, PRKAR1A:8082.5, COL1A1:8082.5, GPRC6A:8082.5, CHUK:8082.5, IL10:8082.5, MSTN:8082.5, TLR4:8082.5, SLC20A1:8082.5, ESR1:8082.5, PEX7:8082.5, HS2ST1:8082.5, MBTPS1:8082.5, CREB3L1:8082.5, FOSL2:8082.5, ATF4:8082.5, PRKACA:8082.5, PHEX:8082.5, CSF1R:8082.5, IRS1:8082.5, EIF2AK3:8082.5, ACP2:8082.5, EGR2:8082.5, SLC34A1:8082.5, APOBEC2:8082.5, PRLR:8082.5, CRTAP:8082.5, LMNA:8082.5, FGF23:8082.5, IGF1R:8082.5, COL7A1:8082.5, MMP14:8082.5, SOX9:8082.5, NOS1:8082.5, HSPG2:8082.5, SP3:8082.5, SIN3B:8082.5, RUNX1:8082.5, TNFRSF11A:8082.5, ESR2:8082.5, NPY2R:8082.5, HOXC10:8082.5, PTCH1:8082.5, GLI3:8082.5, SATB2:8082.5, CASP3:8082.5, NELL1:8082.5, TRIP11:8082.5, CD14:8082.5, PKDCC:8082.5, PTPN3:8082.5, SOX5:8082.5, GLCE:8082.5, DKK2:8082.5, COL11A1:8082.5, DDR1:12509, BMPR1A:12579, NOS3:12765, IHH:12797, SP7:12904, ROR2:12990, CTSK:13031, DDR2:13095, IL6ST:13104, COL1A2:13429, LRP5:13657, PTH1R:14085, THRA:14337, CAV1:14454, SMPD3:14995	FALSE	-0.0500528	0.095891	0.372973	94	ARSB:266, NACA:338, MEPE:415, VDR:1063, ACP5:1132, ITGB1:1554, CASR:1594, CYP27B1:1684, IBSP:1691, PTH:1734, FLNB:1870, SPP1:1903, IFT88:2038, NOS2:2122, THRB:2193, ACP2:2341, APC:2497, COL1A1:2577, TWSG1:2642, ALPL:2772, CASP3:3090, TBX22:3363, FGF23:3376, ENPP1:3643, ESR2:3650, CREB3L1:3683, HS2ST1:3750, GC:3805, RUNX1:3860, PTHLH:4234, SLC20A1:4319, SIN3B:4334, PTPN3:4494, RUNX2:4694, CSF1R:4703, PEX7:4782, COL11A1:4931, SP3:5076, TLR4:5152, PRKAR1A:8455, GPRC6A:8455, IL6ST:8455, CHUK:8455, IL10:8455, MSTN:8455, PKD1:8455, FOSL2:8455, ATF4:8455, PRKACA:8455, PHEX:8455, EIF2AK3:8455, EGR2:8455, SLC34A1:8455, APOBEC2:8455, PRLR:8455, CRTAP:8455, LMNA:8455, COL7A1:8455, MMP14:8455, SOX9:8455, NOS1:8455, HSPG2:8455, TNFRSF11A:8455, NPY2R:8455, COL1A2:8455, NBR1:8455, NELL1:8455, TRIP11:8455, CD14:8455, PKDCC:8455, SOX5:8455, GLCE:8455, DKK2:8455, MBTPS1:11637, PTCH1:11663, DDR1:11706, BMPR1A:11753, IGF1R:11983, HOXC10:12321, DDR2:12324, SATB2:12418, SP7:12420, ESR1:12430, NOS3:12546, IHH:12695, GLI3:12700, LRP5:13013, IRS1:13051, PTH1R:13319, CTSK:13531, ROR2:14156, CAV1:14190, THRA:14419, SMPD3:14904	FALSE
