## Supplementary Data 3 for "Diet-Related Molecular Evolution Differs among Vertivores, Invertivores, and Combined Carnivores" (part 49 of 53)

### Sheet: MGI Mammalian Phenotype (continued)
Category	IV-stat	IV-pval	IV-p.adj	IV-num.genes	IV-gene.vals	IV-significant	HV-stat	HV-pval	HV-p.adj	HV-num.genes	HV-gene.vals	HV-significant	IO-stat	IO-pval	IO-p.adj	IO-num.genes	IO-gene.vals	IO-significant	HO-stat	HO-pval	HO-p.adj	HO-num.genes	HO-gene.vals	HO-significant	HI-stat	HI-pval	HI-p.adj	HI-num.genes	HI-gene.vals	HI-significant	CH-stat	CH-pval	CH-p.adj	CH-num.genes	CH-gene.vals	CH-significant
MP0002452 abnormal antigen presenting	0.00858427	0.514915	0.978409	537	MRC1:11, ICOS:31, TLR8:34, CALCR:51, CD28:58, RELB:82, CXCR2:86, FLT3:114, COL1A1:151, LIF:153, IL6ST:170, DSG3:181, JMJD6:190, MYC:204, CXCL13:206, TNF:283, IL17F:285, JUNB:298, CD86:299, PTGER4:312, IL13RA1:348, GRK6:358, IFNG:372, GPR55:381, IRF2:406, BHLHE40:422, TNFSF4:425, BCL10:426, ADCY9:460, PTK2B:467, TNFSF10:478, CLEC4E:504, CD81:521, CD80:524, LTBR:596, CYLD:603, CTLA4:623, TBK1:676, PSEN1:680, NFKBIA:733, PRKCB:738, UBE2N:776, HSP90B1:811, IL31RA:829, HDAC1:840, CASP1:877, TLR7:885, FCGRT:893, PTGS2:909, MMP14:914, MSR1:950, LTA:952, IL17A:968, ARNTL:978, CRH:983, CLCN3:1037, PLCB2:1080, CASP3:1236, HNRNPD:1258, ITGAV:1259, CD79A:1278, IL18:1301, IL1RL1:1338, SH2B2:1340, SWAP70:1343, FLT1:1344, DOCK3:1361, CD36:1380, BTLA:1382, CAPG:1404, NFKBIE:1449, BCL2L11:1456, RELA:1543, TNFRSF13B:1642, PRKCD:1646, MFGE8:1676, F2RL1:1697, IFNAR1:1741, DLK1:1752, LTB:1836, IL4:1858, SLC7A11:1859, ORAI1:1881, FCRLA:1902, WDR1:1913, REL:1915, POMT1:1928, HEXB:1933, AICDA:1984, RETNLB:1988, CMKLR1:2001, LYN:2026, ATG16L1:2027, STAT2:2043, FOS:2062, LCP1:2090, TNIP2:2157, ACP5:2168, CCR7:2263, FGFR3:2272, HRH1:2313, TLR9:2345, TNFRSF9:2359, FKBP11:2372, PTPRE:2386, SH3BP2:2458, MXD1:2507, IL1R1:2541, SPIC:2543, ARHGDIB:2635, GCNT3:2668, KIT:2710, PTGER2:2733, VAV2:7876, RCAN1:7876, PRKAR1A:7876, LEP:7876, APOE:7876, SGMS2:7876, C3AR1:7876, NCKAP1L:7876, PRKDC:7876, NFATC1:7876, IFNGR1:7876, CDKN1A:7876, IKBKB:7876, FADS2:7876, FOXP3:7876, CSF1:7876, TANK:7876, ZFP36:7876, IL12RB2:7876, PITX3:7876, LDLR:7876, NFKB1:7876, NFKB2:7876, MAP3K14:7876, NPC1:7876, FCGR2B:7876, BCL6:7876, NFE2L2:7876, LAT:7876, CHUK:7876, IL2RB:7876, PLG:7876, TUB:7876, B2M:7876, EGR1:7876, CCR2:7876, IL10:7876, PTPRC:7876, TLR5:7876, TLR4:7876, SOCS1:7876, TNFAIP8L2:7876, PPIA:7876, FAS:7876, ABCG1:7876, FAIM:7876, RXRA:7876, ESR1:7876, PLAU:7876, MAN2A1:7876, MARK2:7876, CAV1:7876, DTX1:7876, SLC40A1:7876, NOS3:7876, PLAUR:7876, PLA2G15:7876, EFS:7876, HIF1A:7876, BMPR1A:7876, EHMT2:7876, RNF8:7876, FOSL2:7876, VAMP8:7876, LGMN:7876, GATA3:7876, ZC3H12A:7876, MYBL1:7876, NFATC2:7876, SIRT1:7876, ITPKB:7876, WWOX:7876, CNPY3:7876, ADAM17:7876, PPARG:7876, PHEX:7876, STIM1:7876, IDUA:7876, NBN:7876, CACNB4:7876, TRAF6:7876, CSF1R:7876, IRS1:7876, PIM1:7876, FUS:7876, BCL2:7876, NFAT5:7876, PSAP:7876, TCIRG1:7876, XRCC6:7876, CFTR:7876, TAX1BP1:7876, TNFRSF11B:7876, CTSK:7876, NRP1:7876, NLRP3:7876, ETS1:7876, IGF1R:7876, VDR:7876, CLCN7:7876, FES:7876, B4GALT1:7876, CASP8:7876, SHARPIN:7876, THRB:7876, LAMA2:7876, THRA:7876, NOS2:7876, XPA:7876, SH2D3C:7876, PPM1D:7876, MST1R:7876, TGFB2:7876, AXL:7876, PTTG1:7876, CLCN2:7876, NOS1:7876, CD40LG:7876, RFX5:7876, FLI1:7876, STAT1:7876, ARG1:7876, CXCL12:7876, SPP1:7876, PIK3R1:7876, IKZF1:7876, CD19:7876, TLR2:7876, PTN:7876, DDX58:7876, SELP:7876, RASGRP1:7876, IL6:7876, IRF8:7876, GALC:7876, GLB1:7876, ADRB2:7876, NPY1R:7876, DOK1:7876, MYD88:7876, IKZF3:7876, CXCR3:7876, PLCL2:7876, TRPM4:7876, FCER1G:7876, PIK3CG:7876, DLL1:7876, MMP9:7876, FOXP1:7876, GSN:7876, MITF:7876, TYROBP:7876, SQSTM1:7876, GPR68:7876, MEPE:7876, IL1B:7876, IRAK3:7876, FARP2:7876, WAS:7876, UCP2:7876, NTRK1:7876, CCR5:7876, DBNL:7876, MPZ:7876, CYBB:7876, DKK3:7876, PRKCE:7876, LYST:7876, SEMA3A:7876, CX3CR1:7876, BAK1:7876, RUNX3:7876, VIPR2:7876, CCR10:7876, POU2F2:7876, NUP98:7876, PON2:7876, ANXA1:7876, DUSP2:7876, CARD9:7876, MMP12:7876, MEFV:7876, FPR2:7876, RFK:7876, ANGPTL2:7876, GRN:7876, MAPKAPK2:7876, ROCK1:7876, GPR65:7876, PYCARD:7876, HPS1:7876, IFNAR2:7876, HVCN1:7876, CORO1A:7876, RORA:7876, MMP28:7876, BAG4:7876, IL13RA2:7876, ITGA4:7876, ITGAD:7876, BCL3:7876, LY96:7876, CIITA:7876, MARCKSL1:7876, P2RX7:7876, P2RX4:7876, ITGB2:7876, UNC93B1:7876, PIK3CD:7876, ITGAM:7876, MARCO:7876, SLAMF1:7876, NOD1:7876, NOD2:7876, IL2RG:7876, ST6GAL1:7876, PLA2G4A:7876, NCEH1:7876, BTK:7876, PTGES:7876, TRPM2:7876, INPP5D:7876, IL12B:7876, CD14:7876, VAV1:7876, TLR3:7876, RAP1A:7876, CLEC7A:7876, CCR6:7876, MYO9B:7876, B3GNT2:7876, TRPV2:7876, CD69:7876, CD93:7876, TGM2:7876, CNN2:7876, IRF1:7876, RASA4:7876, CHI3L1:7876, IRAK1:7876, FGR:7876, PTX3:7876, THBS1:7876, CNR2:7876, PLCG2:7876, CD180:7876, RABGEF1:7876, MSH2:7876, PTPN6:7876, MAP3K8:7876, IL5RA:7876, ADORA2B:7876, TRADD:7876, PSTPIP2:7876, IL2RA:7876, IL21R:7876, GADD45B:7876, GADD45A:7876, SH2D1A:7876, IL17RB:7876, SDC1:7876, PRF1:7876, IL13:7876, PDCD1LG2:7876, CTSS:7876, IL25:7876, TBX21:7876, S1PR3:7876, SASH3:7876, CARD11:7876, ELF4:7876, CXCL9:7876, HRH4:7876, BAD:7876, SKAP2:7876, STAT6:7876, SPIB:7876, PTPRCAP:7876, UNG:7876, POU2AF1:7876, LY86:7876, BMF:7876, SAC3D1:7876, TNFRSF21:7876, LCP2:7876, PIK3AP1:7876, MALT1:7876, RSAD2:7876, RASSF5:7876, BST1:7876, CD37:7876, NFIL3:7876, CTSE:7876, RFTN1:7876, REV3L:7876, CD74:7876, LAX1:7876, DCLRE1C:7876, DAPP1:7876, GALNT1:7876, TAPBP:7876, ELF1:7876, IRF4:7876, MS4A1:7876, GABPB2:7876, BACH2:7876, GPR183:7876, GAPT:7876, SAMSN1:7876, PAWR:7876, ITK:7876, IFNGR2:7876, RNF128:7876, HCLS1:7876, SEMA4A:7876, SEMA4D:7876, DEF6:7876, SIAE:7876, TRAF5:7876, MCL1:7876, LCK:7876, AVPR1A:7876, CD79B:7876, TYK2:7876, MAP4K1:7876, BATF:7876, SUCNR1:7876, SMAD7:7876, CDH17:7876, STK4:7876, BLNK:7876, POLQ:7876, PPP2R3C:7876, ZAP70:7876, BATF3:7876, CD274:7876, IL15:7876, CD22:7876, PIGR:7876, IFIH1:7876, TRAF4:7876, B3GNT5:7876, SPHK2:7876, CCRL2:7876, RASGRP3:7876, HDAC6:7876, XCR1:7876, PRKD2:7876, F11R:7876, DUSP4:7876, CXCL10:7876, NIPAL3:7876, IFI30:7876, NEDD9:7876, TRIP10:7876, IL21:7876, CLEC9A:7876, CD84:7876, MR1:7876, CSF2RB:7876, RGS1:7876, CABIN1:7876, CASP2:7876, SIGIRR:13062, DDIT3:13078, BBS4:13181, HCK:13246, TLR6:13255, FOXN1:13319, RIPK2:13327, ANPEP:13360, PLA2G5:13361, GPR132:13452, LIG4:13472, FCER1A:13511, KLF2:13569, TOB2:13573, CD83:13576, PARP1:13586, FCRLB:13587, TCF3:13671, ARHGEF1:13675, IL10RA:13707, F3:13709, PLEC:13770, NLRC4:13794, XRCC5:13824, DSG4:13845, RAG2:13883, IRAK4:13892, TRAF3IP2:13903, AHR:13929, BANK1:13943, NEDD4:13997, SELL:14023, JAK3:14121, IL23A:14122, NFKBIZ:14167, NCF1:14207, PGLYRP2:14231, ATM:14265, LIMD1:14278, TNFSF13B:14283, BLM:14290, UNC13D:14400, ZMYND15:14412, NHEJ1:14415, ITGB3:14445, WIPF1:14543, RAD50:14586, PMS2:14643, SIGLEC1:14675, ABL1:14698, BIRC3:14721, IRAK2:14822, MMP7:14829, IDO1:14834, RAG1:14846, TAP1:14850, POLH:14878, GON4L:14912, ARHGEF6:14930, PTPN22:14949, NBR1:15015	FALSE	0.0303789	0.0211921	0.306013	537	MAN2A1:17, HEXB:64, MSR1:185, IFNAR1:192, LTA:193, TNF:207, RELB:209, IL31RA:247, MYO9B:250, COL1A1:252, ARG1:286, CD86:303, PLAUR:339, AICDA:342, FCGRT:352, CXCR2:358, STAT2:369, CALCR:390, NFKBIE:423, PRKCD:438, SH2B2:441, TNFSF10:444, PTGS2:458, MEPE:489, IL17F:491, ACP5:503, CD22:532, CLEC4E:599, B4GALT1:603, NLRP3:612, IL1RL1:631, CD28:677, CXCL13:681, TNFRSF13B:684, TBK1:723, GALC:728, GCNT3:751, IFNG:758, ICOS:759, IL12RB2:794, IRF2:798, SPIC:826, RORA:834, TYROBP:904, B3GNT2:906, CTLA4:956, JUNB:962, GRN:1004, CASP3:1005, MEFV:1020, GLB1:1070, RNF8:1102, REL:1113, BCL2L11:1217, MRC1:1263, SPHK2:1289, IKBKB:1320, CD80:1327, NRP1:1332, LTBR:1340, FLT1:1354, PRKD2:1357, CASP1:1358, REV3L:1369, IL6:1416, TNFSF4:1427, TLR7:1506, NUP98:1526, TLR9:1528, NPC1:1559, CLEC9A:1599, IL1R1:1641, JMJD6:1649, IL4:1662, BAD:1670, DEF6:1694, LIF:1716, PON2:1742, IL12B:1744, PTX3:1839, HRH1:1886, NOS2:1908, NFE2L2:2033, CD79A:2038, VAMP8:2044, ORAI1:2059, FLT3:2093, SAC3D1:2138, PLCB2:2145, BANK1:2168, LYN:2205, BHLHE40:2222, SIRT1:2223, PLG:2240, FOXP3:2277, IL6ST:2283, SH2D3C:2312, ITGAV:2332, ITGA4:2404, LGMN:2411, ETS1:2433, TNFRSF9:2465, IRF1:2482, PLA2G4A:2492, LTB:2497, IL13RA2:2513, PTGES:2520, CSF1R:2586, IRF4:2595, TLR8:2617, FADS2:2621, CASP8:2634, MMP14:2639, MMP28:2640, INPP5D:2650, DOCK3:2692, MARCO:2787, PRKCB:2810, TNFRSF21:2822, CD19:2827, DUSP2:2928, CD37:2940, HCLS1:2977, UBE2N:3022, DAPP1:3059, MFGE8:3082, CX3CR1:3089, HDAC1:3129, CD36:3132, VDR:3180, HRH4:3196, SPIB:3198, NPY1R:3224, P2RX4:3275, CCRL2:3306, NFKB2:3312, MAP4K1:3338, UNG:3353, GADD45A:3398, FKBP11:3411, CAPG:3440, TRPM4:3442, SPP1:3498, CLCN3:3529, HNRNPD:3531, BCL6:3549, CD14:3589, ITGAM:3602, MYD88:3631, DDX58:3670, IL17A:3716, NIPAL3:3762, VAV2:8421.5, RCAN1:8421.5, PRKAR1A:8421.5, LEP:8421.5, APOE:8421.5, SGMS2:8421.5, C3AR1:8421.5, NCKAP1L:8421.5, PRKDC:8421.5, IFNGR1:8421.5, CDKN1A:8421.5, AHR:8421.5, TANK:8421.5, ZFP36:8421.5, SH3BP2:8421.5, PITX3:8421.5, LDLR:8421.5, NFKB1:8421.5, MAP3K14:8421.5, FCGR2B:8421.5, LAT:8421.5, CHUK:8421.5, RAD50:8421.5, IL2RB:8421.5, B2M:8421.5, EGR1:8421.5, IL10:8421.5, PTPRC:8421.5, TLR5:8421.5, TLR4:8421.5, SOCS1:8421.5, TNFAIP8L2:8421.5, BBS4:8421.5, KIT:8421.5, F2RL1:8421.5, PTGER4:8421.5, LIG4:8421.5, FAS:8421.5, ABCG1:8421.5, FAIM:8421.5, RELA:8421.5, RXRA:8421.5, ESR1:8421.5, PLAU:8421.5, MARK2:8421.5, CAV1:8421.5, DTX1:8421.5, SLC40A1:8421.5, NOS3:8421.5, DLK1:8421.5, PLA2G15:8421.5, EFS:8421.5, HIF1A:8421.5, PARP1:8421.5, HSP90B1:8421.5, BMPR1A:8421.5, POMT1:8421.5, EHMT2:8421.5, MYC:8421.5, FOSL2:8421.5, GATA3:8421.5, ZC3H12A:8421.5, MYBL1:8421.5, NFATC2:8421.5, ITPKB:8421.5, WWOX:8421.5, CNPY3:8421.5, PPARG:8421.5, PHEX:8421.5, STIM1:8421.5, IDUA:8421.5, NBN:8421.5, FOXN1:8421.5, CACNB4:8421.5, TRAF6:8421.5, IRS1:8421.5, PIM1:8421.5, FUS:8421.5, BCL2:8421.5, DSG3:8421.5, NFAT5:8421.5, PSAP:8421.5, TCIRG1:8421.5, ARNTL:8421.5, XRCC6:8421.5, CFTR:8421.5, TAX1BP1:8421.5, ATM:8421.5, TNFRSF11B:8421.5, TCF3:8421.5, FGFR3:8421.5, IGF1R:8421.5, NFKBIA:8421.5, CLCN7:8421.5, SHARPIN:8421.5, THRB:8421.5, LAMA2:8421.5, XPA:8421.5, PPM1D:8421.5, MST1R:8421.5, TGFB2:8421.5, AXL:8421.5, PTTG1:8421.5, CLCN2:8421.5, NOS1:8421.5, CD40LG:8421.5, PTGER2:8421.5, PSEN1:8421.5, RFX5:8421.5, FLI1:8421.5, STAT1:8421.5, CXCL12:8421.5, ABL1:8421.5, KLF2:8421.5, PIK3R1:8421.5, IKZF1:8421.5, TLR2:8421.5, PTN:8421.5, SELP:8421.5, RASGRP1:8421.5, IRF8:8421.5, IL18:8421.5, ADRB2:8421.5, DOK1:8421.5, IKZF3:8421.5, SLC7A11:8421.5, CXCR3:8421.5, PLCL2:8421.5, FCER1G:8421.5, PTK2B:8421.5, DLL1:8421.5, FOXP1:8421.5, GPR55:8421.5, MITF:8421.5, TOB2:8421.5, IL1B:8421.5, LIMD1:8421.5, IRAK3:8421.5, FARP2:8421.5, WDR1:8421.5, WAS:8421.5, FOS:8421.5, UCP2:8421.5, NTRK1:8421.5, CCR5:8421.5, CD81:8421.5, MPZ:8421.5, CYBB:8421.5, GRK6:8421.5, DKK3:8421.5, PRKCE:8421.5, CYLD:8421.5, SEMA3A:8421.5, BAK1:8421.5, RUNX3:8421.5, CCR10:8421.5, POU2F2:8421.5, NFKBIZ:8421.5, DDIT3:8421.5, CMKLR1:8421.5, ANXA1:8421.5, MMP12:8421.5, SIGLEC1:8421.5, FPR2:8421.5, RFK:8421.5, RIPK2:8421.5, F3:8421.5, ANGPTL2:8421.5, PGLYRP2:8421.5, MAPKAPK2:8421.5, GPR65:8421.5, PYCARD:8421.5, HPS1:8421.5, IFNAR2:8421.5, HVCN1:8421.5, CORO1A:8421.5, BAG4:8421.5, LCP1:8421.5, ITGAD:8421.5, BCL3:8421.5, LY96:8421.5, NLRC4:8421.5, CIITA:8421.5, MARCKSL1:8421.5, ITGB2:8421.5, UNC93B1:8421.5, PIK3CD:8421.5, IL23A:8421.5, SLAMF1:8421.5, NOD2:8421.5, IL2RG:8421.5, ST6GAL1:8421.5, NCEH1:8421.5, BTK:8421.5, TRPM2:8421.5, VAV1:8421.5, TLR6:8421.5, TLR3:8421.5, ARHGEF1:8421.5, CLEC7A:8421.5, FCER1A:8421.5, CCR6:8421.5, TRAF3IP2:8421.5, TRPV2:8421.5, ATG16L1:8421.5, CD69:8421.5, CD93:8421.5, SELL:8421.5, CNN2:8421.5, RAG2:8421.5, IRAK4:8421.5, RASA4:8421.5, TNIP2:8421.5, IRAK2:8421.5, IRAK1:8421.5, FGR:8421.5, THBS1:8421.5, CNR2:8421.5, JAK3:8421.5, PLCG2:8421.5, IL10RA:8421.5, CD180:8421.5, RABGEF1:8421.5, MSH2:8421.5, PTPN6:8421.5, MAP3K8:8421.5, IL5RA:8421.5, ADORA2B:8421.5, RETNLB:8421.5, TRADD:8421.5, PSTPIP2:8421.5, IL2RA:8421.5, CRH:8421.5, GADD45B:8421.5, SH2D1A:8421.5, IL17RB:8421.5, SDC1:8421.5, PRF1:8421.5, IL13:8421.5, CTSS:8421.5, CCR7:8421.5, IL25:8421.5, TBX21:8421.5, S1PR3:8421.5, SASH3:8421.5, ELF4:8421.5, CXCL9:8421.5, SIGIRR:8421.5, SKAP2:8421.5, STAT6:8421.5, PTPRCAP:8421.5, POU2AF1:8421.5, LY86:8421.5, BMF:8421.5, LCP2:8421.5, PIK3AP1:8421.5, TNFSF13B:8421.5, MALT1:8421.5, RSAD2:8421.5, RASSF5:8421.5, BST1:8421.5, NFIL3:8421.5, CTSE:8421.5, RFTN1:8421.5, NEDD4:8421.5, LAX1:8421.5, DCLRE1C:8421.5, MXD1:8421.5, TAPBP:8421.5, ELF1:8421.5, MS4A1:8421.5, GABPB2:8421.5, BACH2:8421.5, GPR183:8421.5, GAPT:8421.5, BCL10:8421.5, SAMSN1:8421.5, PAWR:8421.5, ITK:8421.5, IFNGR2:8421.5, RNF128:8421.5, TAP1:8421.5, SIAE:8421.5, SWAP70:8421.5, TRAF5:8421.5, BTLA:8421.5, IL13RA1:8421.5, MCL1:8421.5, LCK:8421.5, WIPF1:8421.5, AVPR1A:8421.5, CD79B:8421.5, TYK2:8421.5, BATF:8421.5, SUCNR1:8421.5, SMAD7:8421.5, CDH17:8421.5, STK4:8421.5, POLQ:8421.5, PPP2R3C:8421.5, ZAP70:8421.5, ARHGDIB:8421.5, BATF3:8421.5, CD274:8421.5, IL15:8421.5, PIGR:8421.5, IFIH1:8421.5, TRAF4:8421.5, POLH:8421.5, DSG4:8421.5, B3GNT5:8421.5, RASGRP3:8421.5, HDAC6:8421.5, XCR1:8421.5, ADCY9:8421.5, F11R:8421.5, FCRLA:8421.5, DUSP4:8421.5, CXCL10:8421.5, IFI30:8421.5, NEDD9:8421.5, TRIP10:8421.5, IL21:8421.5, CD84:8421.5, MR1:8421.5, CSF2RB:8421.5, RGS1:8421.5, CABIN1:8421.5, CSF1:13123, CARD9:13153, BLNK:13246, CTSK:13279, GSN:13300, PTPRE:13354, PLA2G5:13377, HCK:13405, NFATC1:13418, NCF1:13533, LYST:13556, SQSTM1:13566, TUB:13581, ARHGEF6:13678, PPIA:13683, THRA:13740, GALNT1:13754, SEMA4A:13810, ROCK1:13815, CD74:13937, PIK3CG:13965, IL21R:13989, XRCC5:14021, CCR2:14027, ZMYND15:14049, MMP9:14066, NHEJ1:14100, NBR1:14185, FES:14213, ADAM17:14250, ITGB3:14280, CARD11:14294, CD83:14364, VIPR2:14395, UNC13D:14418, TGM2:14458, CASP2:14459, RAP1A:14491, NOD1:14519, MMP7:14528, P2RX7:14529, FCRLB:14536, BLM:14560, PDCD1LG2:14594, GPR132:14648, IDO1:14654, RAG1:14662, CHI3L1:14687, GPR68:14701, ANPEP:14721, PTPN22:14787, GON4L:14790, DBNL:14804, SEMA4D:14883, PMS2:14971, BIRC3:14996, PLEC:15066	FALSE	-0.0236029	0.0733705	0.352771	537	NEDD4:32, POLQ:72, NFKBIZ:173, JAK3:251, NBR1:252, SIGLEC1:368, C3AR1:379, PTPN22:428, MEFV:453, GABPB2:472, BANK1:487, ATM:537, PGLYRP2:540, POLH:583, TAP1:602, FOXN1:624, REV3L:635, CTSS:713, FOXP3:870, BIRC3:876, DDIT3:887, IL12RB2:915, ARHGEF6:956, IKZF3:990, NLRC4:1043, TLR6:1060, SIGIRR:1064, IRAK4:1080, MAN2A1:1106, F3:1113, SPIC:1160, IL10RA:1177, NHEJ1:1210, MAP3K14:1212, ETS1:1249, CSF1R:1266, IRAK3:1274, GON4L:1306, PAWR:1332, GLB1:1381, PTTG1:1392, MEPE:1393, ARG1:1446, TAPBP:1461, TRAF3IP2:1511, LTA:1519, AHR:1522, CD86:1626, ELF1:1633, RAD50:1640, TLR3:1656, IL12B:1747, MAP3K8:1778, LCK:1785, IFNAR1:1915, CXCL10:1918, NFKB2:1958, NIPAL3:2052, MMP7:2070, CD22:2071, CD84:2079, ITGB3:2091, KLF2:2128, BCL3:2183, CASP8:2238, LIG4:2242, FAS:2245, CD69:2278, SGMS2:2313, RNF8:2420, BLM:2428, HCLS1:2431, RASA4:2445, GRN:2477, STAT2:2485, LIMD1:2504, CHUK:2568, PIK3R1:2632, MR1:2658, SAMSN1:2684, ARHGEF1:2738, TAX1BP1:2770, SIAE:2792, SELL:2811, CLEC9A:2840, GADD45B:2875, PLAU:2919, B3GNT2:2932, IRAK2:2955, IFNGR2:2973, SKAP2:2999, PSAP:3098, BACH2:3104, THRB:3107, FLI1:3137, ITGA4:3138, RASGRP3:3174, IL6:3180, SPIB:3189, NUP98:3202, NCEH1:3272, CD79A:3299, VAV2:7731, RCAN1:7731, PRKAR1A:7731, LEP:7731, COL1A1:7731, PRKDC:7731, LYN:7731, NFATC1:7731, IFNGR1:7731, CDKN1A:7731, IKBKB:7731, GPR132:7731, FADS2:7731, IL6ST:7731, CSF1:7731, TNF:7731, TANK:7731, ZFP36:7731, PITX3:7731, LDLR:7731, NFKB1:7731, NPC1:7731, FCGR2B:7731, BCL6:7731, NFE2L2:7731, IL2RB:7731, PLG:7731, B2M:7731, EGR1:7731, TNFSF10:7731, CCR2:7731, IL10:7731, PTPRC:7731, TLR5:7731, TLR4:7731, SOCS1:7731, TNFAIP8L2:7731, BBS4:7731, KIT:7731, TNFRSF13B:7731, PPIA:7731, ABCG1:7731, FAIM:7731, RELA:7731, RELB:7731, RXRA:7731, RAG1:7731, MARK2:7731, IFNG:7731, PLAUR:7731, DLK1:7731, CLCN3:7731, EFS:7731, HIF1A:7731, PARP1:7731, BMPR1A:7731, POMT1:7731, HDAC1:7731, EHMT2:7731, FOSL2:7731, VAMP8:7731, LGMN:7731, GATA3:7731, ZC3H12A:7731, MYBL1:7731, NFATC2:7731, SIRT1:7731, CNPY3:7731, ADAM17:7731, PPARG:7731, NCF1:7731, IDUA:7731, NBN:7731, CACNB4:7731, TRAF6:7731, IRS1:7731, PIM1:7731, FUS:7731, BCL2:7731, NFAT5:7731, TCIRG1:7731, XRCC6:7731, CFTR:7731, LIF:7731, TNFRSF11B:7731, CTSK:7731, HCK:7731, NRP1:7731, NLRP3:7731, TCF3:7731, FGFR3:7731, VDR:7731, NFKBIA:7731, CLCN7:7731, FES:7731, B4GALT1:7731, SHARPIN:7731, LAMA2:7731, THRA:7731, NOS2:7731, XPA:7731, PTGS2:7731, BCL2L11:7731, PMS2:7731, SH2D3C:7731, PPM1D:7731, MST1R:7731, TGFB2:7731, CLCN2:7731, MSR1:7731, CD40LG:7731, PTGER2:7731, PSEN1:7731, RFX5:7731, TBK1:7731, REL:7731, CTLA4:7731, STAT1:7731, HEXB:7731, CXCL12:7731, SPP1:7731, ABL1:7731, JMJD6:7731, IKZF1:7731, CD19:7731, TLR2:7731, PTN:7731, CXCR2:7731, DDX58:7731, SELP:7731, RASGRP1:7731, IRF8:7731, GALC:7731, LTB:7731, IL18:7731, ADRB2:7731, NPY1R:7731, MYD88:7731, CXCR3:7731, DOCK3:7731, ORAI1:7731, FCER1G:7731, PLCB2:7731, MMP9:7731, FOXP1:7731, IL1R1:7731, TYROBP:7731, TOB2:7731, ACP5:7731, WAS:7731, UCP2:7731, NTRK1:7731, CYBB:7731, DKK3:7731, PRKCE:7731, LYST:7731, SEMA3A:7731, CX3CR1:7731, BAK1:7731, RUNX3:7731, CCR10:7731, POU2F2:7731, UNC13D:7731, IL31RA:7731, HNRNPD:7731, PON2:7731, PRKCD:7731, PLA2G5:7731, CMKLR1:7731, ANXA1:7731, DUSP2:7731, CARD9:7731, MMP12:7731, FPR2:7731, RFK:7731, RIPK2:7731, CLEC4E:7731, MAPKAPK2:7731, ROCK1:7731, GPR65:7731, PYCARD:7731, HPS1:7731, IFNAR2:7731, HVCN1:7731, CORO1A:7731, RORA:7731, MMP28:7731, BAG4:7731, IL13RA2:7731, LCP1:7731, ITGAD:7731, LY96:7731, CIITA:7731, MARCKSL1:7731, P2RX7:7731, ITGB2:7731, UNC93B1:7731, FLT3:7731, PIK3CD:7731, ITGAM:7731, ITGAV:7731, MARCO:7731, IL23A:7731, SLAMF1:7731, NOD1:7731, NOD2:7731, IL2RG:7731, ST6GAL1:7731, PLA2G4A:7731, BTK:7731, PTGES:7731, INPP5D:7731, ANPEP:7731, CD14:7731, TLR9:7731, TLR7:7731, RAP1A:7731, CLEC7A:7731, FCER1A:7731, CCR6:7731, MYO9B:7731, CD93:7731, MFGE8:7731, TGM2:7731, CNN2:7731, RAG2:7731, IL4:7731, IRF1:7731, CHI3L1:7731, ZMYND15:7731, IRAK1:7731, CASP1:7731, FGR:7731, PTX3:7731, CNR2:7731, CD180:7731, GCNT3:7731, MSH2:7731, IL5RA:7731, ADORA2B:7731, RETNLB:7731, TRADD:7731, IL2RA:7731, CRH:7731, GADD45A:7731, SH2D1A:7731, IL17RB:7731, PRF1:7731, IL13:7731, PDCD1LG2:7731, CD28:7731, CCR7:7731, IL17A:7731, IL17F:7731, FKBP11:7731, CD80:7731, TBX21:7731, S1PR3:7731, ELF4:7731, CXCL9:7731, IL1RL1:7731, BAD:7731, STAT6:7731, UNG:7731, POU2AF1:7731, SH2B2:7731, AICDA:7731, TNFRSF9:7731, BMF:7731, SAC3D1:7731, TNFRSF21:7731, LCP2:7731, PIK3AP1:7731, TNFSF13B:7731, XRCC5:7731, RASSF5:7731, BST1:7731, NFIL3:7731, CTSE:7731, RFTN1:7731, CD74:7731, LAX1:7731, DCLRE1C:7731, CD83:7731, MXD1:7731, DAPP1:7731, GALNT1:7731, IRF4:7731, IRF2:7731, TNFSF4:7731, PRKCB:7731, GPR183:7731, GAPT:7731, BCL10:7731, ITK:7731, DEF6:7731, TRAF5:7731, IL13RA1:7731, WIPF1:7731, AVPR1A:7731, CD79B:7731, TYK2:7731, MAP4K1:7731, BATF:7731, SUCNR1:7731, SMAD7:7731, CDH17:7731, NFKBIE:7731, STK4:7731, BLNK:7731, PPP2R3C:7731, ZAP70:7731, ARHGDIB:7731, BATF3:7731, CD274:7731, IL15:7731, LTBR:7731, IFIH1:7731, TRAF4:7731, DSG4:7731, B3GNT5:7731, SPHK2:7731, CCRL2:7731, HDAC6:7731, XCR1:7731, IDO1:7731, PRKD2:7731, F11R:7731, FCRLA:7731, DUSP4:7731, ICOS:7731, FCGRT:7731, CXCL13:7731, IFI30:7731, NEDD9:7731, TRIP10:7731, IL21:7731, CSF2RB:7731, RGS1:7731, CABIN1:7731, GRK6:12201, MALT1:12234, SASH3:12251, SDC1:12284, CYLD:12297, FOS:12317, MMP14:12321, JUNB:12352, IGF1R:12357, TRPM4:12384, DOK1:12400, PTPRCAP:12472, AXL:12477, APOE:12502, DTX1:12512, CASP3:12522, BTLA:12602, BHLHE40:12616, ARNTL:12624, ANGPTL2:12650, THBS1:12666, IL25:12679, UBE2N:12691, LAT:12773, RNF128:12780, MITF:12798, PIK3CG:12818, SLC7A11:12839, FLT1:12899, SWAP70:12917, RABGEF1:12940, HRH4:13000, SQSTM1:13001, PLA2G15:13059, ATG16L1:13135, FCRLB:13147, GPR55:13149, PLCL2:13181, NCKAP1L:13206, MRC1:13241, CD37:13326, CD36:13355, IL21R:13373, HSP90B1:13385, SLC40A1:13410, ITPKB:13415, P2RX4:13447, MPZ:13503, STIM1:13526, PLCG2:13529, MS4A1:13534, CALCR:13535, FARP2:13605, RSAD2:13606, CCR5:13671, PSTPIP2:13678, VAV1:13682, WDR1:13689, IL1B:13782, CAV1:13800, LY86:13832, ESR1:13860, WWOX:13964, PIGR:13967, VIPR2:14037, MCL1:14038, DLL1:14092, GSN:14093, HRH1:14105, ADCY9:14122, TLR8:14141, NOS1:14289, PHEX:14319, TUB:14324, TRPM2:14379, CD81:14401, TRPV2:14428, PTPN6:14455, SEMA4D:14456, CARD11:14514, TNIP2:14552, NOS3:14596, F2RL1:14606, GPR68:14667, SEMA4A:14758, PLEC:14793, CASP2:14826, MYC:14837, PTGER4:14879, CAPG:14894, PTK2B:14942, PTPRE:14972, DSG3:15003, SH3BP2:15044, DBNL:15060	FALSE	-0.0107201	0.416088	0.775282	537	BIRC3:2, LCK:21, PTPN22:88, IL6ST:131, CHUK:220, SIAE:227, LAMA2:289, MAP3K14:322, PDCD1LG2:350, BMPR1A:361, TRAF5:382, POLQ:391, BLM:462, NHEJ1:464, GON4L:470, CXCL10:475, IFNGR2:496, BCL10:515, GALNT1:519, CSF1R:525, GADD45B:530, GABPB2:573, ELF4:608, TLR3:636, TLR6:644, IL15:651, PPIA:661, DDIT3:671, NEDD4:702, ELF1:706, IL13RA1:739, HNRNPD:746, BATF3:766, THRA:770, PTTG1:810, KIT:853, CD80:863, CHI3L1:902, CCR2:904, ATM:911, ROCK1:932, FLT3:934, CCR10:935, ARHGDIB:958, RAP1A:963, ITGB3:1023, ETS1:1030, PIM1:1040, TGM2:1076, JMJD6:1092, NBR1:1097, SMAD7:1136, CD86:1138, CTSS:1185, RELA:1230, CD84:1248, CTSK:1289, PRKAR1A:1317, IL18:1321, RASGRP3:1360, FLI1:1483, CD274:1515, CSF2RB:1545, RFX5:1583, CRH:1615, CD79A:1637, POU2AF1:1645, MMP7:1755, SAMSN1:1774, CASP8:1779, IFNG:1825, FPR2:1872, CSF1:1908, ANXA1:1938, SGMS2:1952, ADAM17:1985, IKZF3:2024, PLAU:2056, HDAC1:2067, VAV2:7157, RCAN1:7157, LEP:7157, COL1A1:7157, C3AR1:7157, PRKDC:7157, LYN:7157, NFATC1:7157, IFNGR1:7157, CDKN1A:7157, GPR132:7157, FOXP3:7157, AHR:7157, TNF:7157, TANK:7157, ZFP36:7157, IL12RB2:7157, LDLR:7157, NFKB1:7157, NFKB2:7157, FCGR2B:7157, BCL6:7157, NFE2L2:7157, RAD50:7157, IL2RB:7157, TUB:7157, B2M:7157, EGR1:7157, TNFSF10:7157, IL10:7157, PTPRC:7157, TLR5:7157, TLR4:7157, SOCS1:7157, TNFAIP8L2:7157, BBS4:7157, TNFRSF13B:7157, PTGER4:7157, LIG4:7157, FAS:7157, FAIM:7157, RELB:7157, RXRA:7157, RAG1:7157, MARK2:7157, CAV1:7157, DTX1:7157, DLK1:7157, PLA2G15:7157, LTA:7157, CLCN3:7157, EFS:7157, HIF1A:7157, HSP90B1:7157, POMT1:7157, EHMT2:7157, RNF8:7157, MYC:7157, FOSL2:7157, VAMP8:7157, LGMN:7157, GATA3:7157, ZC3H12A:7157, MYBL1:7157, NFATC2:7157, SIRT1:7157, CNPY3:7157, PPARG:7157, STIM1:7157, NCF1:7157, IDUA:7157, NBN:7157, FOXN1:7157, CACNB4:7157, TRAF6:7157, IRS1:7157, FUS:7157, BCL2:7157, NFAT5:7157, PSAP:7157, TCIRG1:7157, ARNTL:7157, XRCC6:7157, CFTR:7157, LIF:7157, TAX1BP1:7157, TNFRSF11B:7157, HCK:7157, NRP1:7157, FGFR3:7157, IGF1R:7157, NFKBIA:7157, CLCN7:7157, FES:7157, PLEC:7157, SHARPIN:7157, THRB:7157, XPA:7157, MMP14:7157, BCL2L11:7157, PMS2:7157, SH2D3C:7157, PPM1D:7157, MST1R:7157, TGFB2:7157, MSR1:7157, CD40LG:7157, PTGER2:7157, PSEN1:7157, TBK1:7157, REL:7157, CTLA4:7157, STAT1:7157, CXCL12:7157, SPP1:7157, ABL1:7157, KLF2:7157, PIK3R1:7157, IKZF1:7157, CD19:7157, TLR2:7157, PTN:7157, CXCR2:7157, DDX58:7157, SELP:7157, RASGRP1:7157, IL6:7157, IRF8:7157, GLB1:7157, LTB:7157, ADRB2:7157, DOK1:7157, SLC7A11:7157, CXCR3:7157, DOCK3:7157, ORAI1:7157, FCER1G:7157, PLCB2:7157, PIK3CG:7157, PTK2B:7157, DLL1:7157, MMP9:7157, FOXP1:7157, IL1R1:7157, GPR55:7157, MITF:7157, SQSTM1:7157, GPR68:7157, TOB2:7157, JUNB:7157, MEPE:7157, PTPRE:7157, IL1B:7157, LIMD1:7157, IRAK3:7157, WDR1:7157, WAS:7157, FOS:7157, UCP2:7157, NTRK1:7157, CCR5:7157, DBNL:7157, CD81:7157, CYBB:7157, GRK6:7157, DKK3:7157, PRKCE:7157, CYLD:7157, LYST:7157, CX3CR1:7157, VIPR2:7157, POU2F2:7157, NFKBIZ:7157, UNC13D:7157, NUP98:7157, IL31RA:7157, PLA2G5:7157, SPIC:7157, CMKLR1:7157, DUSP2:7157, CARD9:7157, MMP12:7157, SIGLEC1:7157, MEFV:7157, RFK:7157, F3:7157, GRN:7157, MRC1:7157, PGLYRP2:7157, CLEC4E:7157, MAPKAPK2:7157, GPR65:7157, PYCARD:7157, HPS1:7157, IFNAR1:7157, IFNAR2:7157, HVCN1:7157, CORO1A:7157, MMP28:7157, IL13RA2:7157, ITGA4:7157, LCP1:7157, ITGAD:7157, BCL3:7157, NLRC4:7157, MARCKSL1:7157, P2RX7:7157, ITGB2:7157, UNC93B1:7157, PIK3CD:7157, ITGAM:7157, ITGAV:7157, SLAMF1:7157, NOD1:7157, NOD2:7157, IL2RG:7157, NCEH1:7157, BTK:7157, PTGES:7157, INPP5D:7157, ANPEP:7157, IL12B:7157, CD14:7157, TLR9:7157, TLR7:7157, ARHGEF1:7157, CLEC7A:7157, FCER1A:7157, CCR6:7157, B3GNT2:7157, TRAF3IP2:7157, ATG16L1:7157, CD69:7157, UBE2N:7157, SELL:7157, MFGE8:7157, CNN2:7157, RAG2:7157, IRAK4:7157, IL4:7157, IRF1:7157, RASA4:7157, TNIP2:7157, ZMYND15:7157, IRAK2:7157, CASP1:7157, THBS1:7157, JAK3:7157, IL10RA:7157, CD180:7157, RABGEF1:7157, GCNT3:7157, MSH2:7157, PTPN6:7157, MAP3K8:7157, IL5RA:7157, ADORA2B:7157, RETNLB:7157, TRADD:7157, IL2RA:7157, IL21R:7157, GADD45A:7157, SH2D1A:7157, IL17RB:7157, SDC1:7157, PRF1:7157, IL13:7157, CD28:7157, TLR8:7157, CCR7:7157, IL17A:7157, IL17F:7157, FKBP11:7157, S1PR3:7157, SASH3:7157, CXCL9:7157, SIGIRR:7157, SKAP2:7157, STAT6:7157, SPIB:7157, BHLHE40:7157, STAT2:7157, PTPRCAP:7157, UNG:7157, AICDA:7157, TNFRSF9:7157, BMF:7157, LCP2:7157, PIK3AP1:7157, TNFSF13B:7157, MALT1:7157, RSAD2:7157, XRCC5:7157, BANK1:7157, RASSF5:7157, BST1:7157, ARHGEF6:7157, NFIL3:7157, CTSE:7157, REV3L:7157, CD74:7157, LAX1:7157, DCLRE1C:7157, CD83:7157, MXD1:7157, DAPP1:7157, TAPBP:7157, IRF4:7157, IRF2:7157, TNFSF4:7157, BACH2:7157, PRKCB:7157, GPR183:7157, GAPT:7157, PAWR:7157, ITK:7157, HCLS1:7157, SEMA4A:7157, SEMA4D:7157, TAP1:7157, DEF6:7157, SWAP70:7157, BTLA:7157, AVPR1A:7157, CD79B:7157, TYK2:7157, MAP4K1:7157, BATF:7157, CDH17:7157, STK4:7157, BLNK:7157, PPP2R3C:7157, ZAP70:7157, CD22:7157, LTBR:7157, IFIH1:7157, TRAF4:7157, POLH:7157, DSG4:7157, B3GNT5:7157, SPHK2:7157, HDAC6:7157, XCR1:7157, IDO1:7157, ADCY9:7157, F11R:7157, FCRLB:7157, FCRLA:7157, DUSP4:7157, ICOS:7157, CXCL13:7157, NIPAL3:7157, IFI30:7157, NEDD9:7157, TRIP10:7157, IL21:7157, CLEC9A:7157, MR1:7157, RGS1:7157, CABIN1:7157, CASP2:7157, NOS2:12256, AXL:12299, SH3BP2:12302, ARG1:12358, CCRL2:12368, FADS2:12378, BAG4:12489, PARP1:12519, PITX3:12624, ESR1:12668, ANGPTL2:12694, PTGS2:12764, SAC3D1:12787, PON2:12805, CARD11:12815, SUCNR1:12838, CD36:12872, TNFRSF21:12915, VDR:12926, IL25:12936, MYD88:12939, MARCO:12944, PRKD2:12962, GALC:12976, LAT:13046, MPZ:13062, TRPV2:13087, IRAK1:13111, PRKCD:13114, RNF128:13143, ABCG1:13190, NPY1R:13200, PLA2G4A:13203, NLRP3:13209, FCGRT:13234, CALCR:13253, RIPK2:13278, FARP2:13323, FGR:13358, NOS3:13375, TBX21:13383, TYROBP:13400, LY86:13466, HEXB:13507, NFKBIE:13529, F2RL1:13636, MAN2A1:13668, PLCG2:13688, SLC40A1:13764, IL23A:13768, DSG3:13798, BAD:13875, RFTN1:13931, IL1RL1:13953, APOE:13964, RORA:13982, PLCL2:14022, NPC1:14027, SEMA3A:14031, RUNX3:14065, GSN:14069, TRPM2:14091, TRPM4:14096, ST6GAL1:14116, PLAUR:14146, FLT1:14190, HRH4:14192, WWOX:14211, MCL1:14217, CASP3:14240, NOS1:14251, NCKAP1L:14253, PLG:14278, MS4A1:14360, IKBKB:14369, PSTPIP2:14385, CD93:14394, SH2B2:14399, MYO9B:14402, ACP5:14404, BAK1:14428, LY96:14451, CD37:14476, PTX3:14524, CLCN2:14532, TCF3:14556, CIITA:14569, P2RX4:14592, PIGR:14614, PHEX:14623, ITPKB:14669, CNR2:14687, B4GALT1:14697, WIPF1:14812, HRH1:14903, CAPG:14921, VAV1:14958	FALSE	0.0248611	0.0592997	0.328217	537	MAN2A1:97, BANK1:120, TAP1:176, ARG1:302, POLH:344, IKBKB:346, NFKBIZ:380, JAK3:443, NEDD4:468, RORA:486, WIPF1:631, GLB1:665, HEXB:696, CNR2:703, MYO9B:706, SIGLEC1:714, NPC1:762, MEPE:763, REV3L:803, MEFV:804, VDR:830, FOXN1:835, CLCN2:864, NIPAL3:891, SIGIRR:972, PGLYRP2:1009, C3AR1:1014, POLQ:1019, SH2D3C:1082, NUP98:1094, B3GNT2:1160, NLRC4:1194, AHR:1216, BAK1:1279, TCF3:1341, PPARG:1362, GRN:1448, IL6:1519, PLAUR:1520, CD22:1562, IL12RB2:1600, IDUA:1662, IL10RA:1666, CIITA:1667, NBR1:1672, AICDA:1735, IRAK2:1749, NFAT5:1750, PTX3:1764, IFNAR1:1811, ARHGEF1:1828, THRB:1832, RUNX3:1844, IRAK4:1873, ARHGEF6:1886, TYROBP:2049, B4GALT1:2085, KLF2:2098, SPP1:2103, LTA:2151, SPHK2:2224, NLRP3:2227, RASA4:2284, CCRL2:2334, FOXP3:2337, RAD50:2354, MYD88:2370, STAT2:2387, GALC:2401, ZC3H12A:2442, SAC3D1:2450, PLG:2467, ABL1:2523, SELL:2527, IFI30:2531, IL13RA2:2555, MAP4K1:2568, NRP1:2573, ST6GAL1:2651, ACP5:2657, PRKDC:2715, TRAF3IP2:2721, CLEC9A:2724, F3:2747, EFS:2757, PRKD2:2759, IRAK3:2794, DSG4:2812, RNF8:2815, LIMD1:2828, HVCN1:2841, SEMA3A:2994, MSR1:2996, PRKCD:3019, IL23A:3052, ITGAD:3067, GCNT3:3078, ATM:3090, NOS2:3105, SPIB:3116, IKZF3:3177, CTSS:3272, TBX21:3344, TLR2:3356, TLR5:3365, NFKBIE:3372, RIPK2:3389, TAPBP:3399, NFKB2:3412, IRF1:3424, BTK:3429, IL31RA:3467, CD19:3475, SIRT1:3476, SPIC:3482, PIK3R1:3483, MAP3K8:3490, TRIP10:3496, GABPB2:3527, SH2B2:3549, BCL3:3556, PAWR:3579, NFE2L2:3631, BAD:3652, ITGAM:3667, CD93:3672, VAV2:8082.5, RCAN1:8082.5, PRKAR1A:8082.5, LEP:8082.5, APOE:8082.5, COL1A1:8082.5, SGMS2:8082.5, NCKAP1L:8082.5, LYN:8082.5, NFATC1:8082.5, IFNGR1:8082.5, CDKN1A:8082.5, GPR132:8082.5, FADS2:8082.5, TNF:8082.5, TANK:8082.5, ZFP36:8082.5, PITX3:8082.5, LDLR:8082.5, NFKB1:8082.5, MAP3K14:8082.5, BCL6:8082.5, LAT:8082.5, PTPN22:8082.5, CHUK:8082.5, IL2RB:8082.5, B2M:8082.5, EGR1:8082.5, TNFSF10:8082.5, CCR2:8082.5, IL10:8082.5, PTPRC:8082.5, TLR4:8082.5, SOCS1:8082.5, TNFAIP8L2:8082.5, BBS4:8082.5, KIT:8082.5, F2RL1:8082.5, TNFRSF13B:8082.5, LIG4:8082.5, FAS:8082.5, ABCG1:8082.5, FAIM:8082.5, RELB:8082.5, RXRA:8082.5, ESR1:8082.5, PLAU:8082.5, RAG1:8082.5, MARK2:8082.5, IFNG:8082.5, SLC40A1:8082.5, HRH1:8082.5, DLK1:8082.5, PLA2G15:8082.5, CLCN3:8082.5, HIF1A:8082.5, PARP1:8082.5, POMT1:8082.5, FLT1:8082.5, HDAC1:8082.5, EHMT2:8082.5, FOSL2:8082.5, VAMP8:8082.5, LGMN:8082.5, GATA3:8082.5, MYBL1:8082.5, NFATC2:8082.5, ITPKB:8082.5, WWOX:8082.5, CNPY3:8082.5, PHEX:8082.5, STIM1:8082.5, NCF1:8082.5, NBN:8082.5, TRAF6:8082.5, CSF1R:8082.5, BLM:8082.5, IRS1:8082.5, PIM1:8082.5, FUS:8082.5, BCL2:8082.5, PSAP:8082.5, XRCC6:8082.5, CFTR:8082.5, TAX1BP1:8082.5, TNFRSF11B:8082.5, HCK:8082.5, ETS1:8082.5, IGF1R:8082.5, CLCN7:8082.5, FES:8082.5, CASP8:8082.5, SHARPIN:8082.5, LAMA2:8082.5, XPA:8082.5, MMP14:8082.5, PTGS2:8082.5, BCL2L11:8082.5, PMS2:8082.5, PPM1D:8082.5, MST1R:8082.5, TGFB2:8082.5, AXL:8082.5, PTTG1:8082.5, NOS1:8082.5, CD40LG:8082.5, PTGER2:8082.5, RFX5:8082.5, FLI1:8082.5, TBK1:8082.5, REL:8082.5, CTLA4:8082.5, STAT1:8082.5, CXCL12:8082.5, ITGB3:8082.5, JMJD6:8082.5, IKZF1:8082.5, PTN:8082.5, CXCR2:8082.5, DDX58:8082.5, SELP:8082.5, RASGRP1:8082.5, IRF8:8082.5, LTB:8082.5, ADRB2:8082.5, NPY1R:8082.5, DOK1:8082.5, SLC7A11:8082.5, CXCR3:8082.5, CD86:8082.5, DOCK3:8082.5, PLCL2:8082.5, ORAI1:8082.5, CALCR:8082.5, TRPM4:8082.5, PLCB2:8082.5, PIK3CG:8082.5, FOXP1:8082.5, GSN:8082.5, IL1R1:8082.5, MITF:8082.5, TOB2:8082.5, JUNB:8082.5, CASP3:8082.5, FARP2:8082.5, WAS:8082.5, FOS:8082.5, UCP2:8082.5, NTRK1:8082.5, MPZ:8082.5, CYBB:8082.5, DKK3:8082.5, PRKCE:8082.5, LYST:8082.5, CX3CR1:8082.5, POU2F2:8082.5, DDIT3:8082.5, UNC13D:8082.5, HNRNPD:8082.5, PON2:8082.5, PLA2G5:8082.5, CMKLR1:8082.5, DUSP2:8082.5, CARD9:8082.5, MMP12:8082.5, FPR2:8082.5, RFK:8082.5, ANGPTL2:8082.5, CLEC4E:8082.5, MAPKAPK2:8082.5, GPR65:8082.5, PYCARD:8082.5, BIRC3:8082.5, IFNAR2:8082.5, CORO1A:8082.5, MMP28:8082.5, BAG4:8082.5, ITGA4:8082.5, LY96:8082.5, MARCKSL1:8082.5, P2RX4:8082.5, ITGB2:8082.5, UNC93B1:8082.5, PIK3CD:8082.5, ITGAV:8082.5, MARCO:8082.5, SLAMF1:8082.5, NOD2:8082.5, IL2RG:8082.5, PLA2G4A:8082.5, NCEH1:8082.5, PTGES:8082.5, TRPM2:8082.5, INPP5D:8082.5, IL12B:8082.5, CD14:8082.5, VAV1:8082.5, TLR9:8082.5, TLR7:8082.5, TLR6:8082.5, TLR3:8082.5, CLEC7A:8082.5, FCER1A:8082.5, CD36:8082.5, CCR6:8082.5, CAPG:8082.5, TRPV2:8082.5, CD69:8082.5, UBE2N:8082.5, MFGE8:8082.5, CNN2:8082.5, RAG2:8082.5, MMP7:8082.5, IL4:8082.5, ZMYND15:8082.5, IRAK1:8082.5, CASP1:8082.5, FGR:8082.5, PLCG2:8082.5, CD180:8082.5, RABGEF1:8082.5, MSH2:8082.5, IL5RA:8082.5, ADORA2B:8082.5, RETNLB:8082.5, TRADD:8082.5, PSTPIP2:8082.5, IL2RA:8082.5, IL21R:8082.5, GADD45B:8082.5, GADD45A:8082.5, SH2D1A:8082.5, IL17RB:8082.5, IL13:8082.5, CD28:8082.5, IL17A:8082.5, IL17F:8082.5, FKBP11:8082.5, IL25:8082.5, CD80:8082.5, S1PR3:8082.5, SASH3:8082.5, CXCL9:8082.5, HRH4:8082.5, IL1RL1:8082.5, SKAP2:8082.5, STAT6:8082.5, BHLHE40:8082.5, UNG:8082.5, POU2AF1:8082.5, LY86:8082.5, TNFRSF9:8082.5, BMF:8082.5, TNFRSF21:8082.5, LCP2:8082.5, PIK3AP1:8082.5, TNFSF13B:8082.5, XRCC5:8082.5, RASSF5:8082.5, BST1:8082.5, CD37:8082.5, NFIL3:8082.5, CTSE:8082.5, RFTN1:8082.5, CD74:8082.5, LAX1:8082.5, DCLRE1C:8082.5, CD83:8082.5, DAPP1:8082.5, ELF1:8082.5, IRF4:8082.5, IRF2:8082.5, MS4A1:8082.5, TNFSF4:8082.5, BACH2:8082.5, NHEJ1:8082.5, PRKCB:8082.5, GPR183:8082.5, GAPT:8082.5, SAMSN1:8082.5, ITK:8082.5, IFNGR2:8082.5, RNF128:8082.5, HCLS1:8082.5, DEF6:8082.5, SIAE:8082.5, GON4L:8082.5, MCL1:8082.5, LCK:8082.5, AVPR1A:8082.5, CD79B:8082.5, CD79A:8082.5, TYK2:8082.5, BATF:8082.5, SUCNR1:8082.5, SMAD7:8082.5, CDH17:8082.5, STK4:8082.5, BLNK:8082.5, PPP2R3C:8082.5, ZAP70:8082.5, ARHGDIB:8082.5, BATF3:8082.5, CD274:8082.5, LTBR:8082.5, PIGR:8082.5, IFIH1:8082.5, TRAF4:8082.5, B3GNT5:8082.5, RASGRP3:8082.5, HDAC6:8082.5, XCR1:8082.5, IDO1:8082.5, F11R:8082.5, FCRLB:8082.5, DUSP4:8082.5, ICOS:8082.5, FCGRT:8082.5, CXCL10:8082.5, CXCL13:8082.5, NEDD9:8082.5, IL21:8082.5, CD84:8082.5, MR1:8082.5, CSF2RB:8082.5, CABIN1:8082.5, PTPRCAP:12517, RAP1A:12534, HSP90B1:12540, MXD1:12552, PSEN1:12572, BMPR1A:12579, SDC1:12604, IL1B:12634, FGFR3:12648, DTX1:12661, HPS1:12685, FCGR2B:12703, ROCK1:12720, MALT1:12737, SQSTM1:12738, P2RX7:12761, NOS3:12765, RGS1:12783, ANPEP:12816, THBS1:12882, CCR10:12894, CARD11:12897, LIF:12910, IL15:12923, PRF1:12930, FCRLA:12933, TRAF5:13010, CTSK:13031, TUB:13049, CCR7:13100, IL6ST:13104, ARNTL:13144, ELF4:13181, PTPN6:13182, MMP9:13240, FLT3:13281, TCIRG1:13377, CACNB4:13405, PPIA:13418, CSF1:13438, CHI3L1:13473, ATG16L1:13494, SWAP70:13497, RELA:13605, CCR5:13648, LCP1:13660, NOD1:13669, TGM2:13671, MRC1:13834, PDCD1LG2:13849, CYLD:13871, GRK6:13936, ANXA1:14016, BCL10:14055, TLR8:14084, IL13RA1:14086, CRH:14094, ADAM17:14099, RSAD2:14109, FCER1G:14162, GALNT1:14236, NFKBIA:14253, ADCY9:14284, IL18:14306, DSG3:14309, WDR1:14323, THRA:14337, CAV1:14454, SEMA4A:14489, BTLA:14490, MYC:14491, CD81:14510, TNIP2:14556, GPR55:14576, VIPR2:14621, PTGER4:14670, DLL1:14737, CASP2:14747, GPR68:14828, SEMA4D:14844, SH3BP2:14916, PTPRE:14949, PLEC:15007, DBNL:15015, PTK2B:15037	FALSE	-0.0317575	0.0159908	0.119093	537	MAN2A1:22, ARG1:169, HEXB:204, BANK1:253, MYO9B:294, IKBKB:340, RORA:367, MEPE:415, IFNAR1:546, GLB1:555, PLAUR:598, MEFV:638, AICDA:695, REV3L:698, NPC1:714, CD22:716, B3GNT2:734, LTA:749, TAP1:760, MSR1:823, IL12RB2:878, NUP98:881, NFKBIZ:892, GRN:902, STAT2:912, NLRP3:983, B4GALT1:1017, IL6:1034, JAK3:1036, NEDD4:1042, VDR:1063, SH2D3C:1070, CNR2:1086, IL31RA:1104, ACP5:1132, TYROBP:1137, CLCN2:1140, GALC:1202, NIPAL3:1223, PRKCD:1247, NFKBIE:1298, PTX3:1327, SPHK2:1347, POLH:1393, SH2B2:1419, POLQ:1421, FCGRT:1429, GCNT3:1484, PPARG:1502, FOXN1:1511, RNF8:1535, NRP1:1590, C3AR1:1595, PRKD2:1662, SIGIRR:1670, BAK1:1676, SPIC:1677, TNF:1686, CLEC9A:1713, SAC3D1:1808, FOXP3:1819, PTGS2:1845, PLG:1861, WIPF1:1867, CIITA:1883, SPP1:1903, NFAT5:1910, TNFRSF13B:1955, IL1RL1:2026, IL13RA2:2049, NOS2:2122, CCRL2:2162, THRB:2193, IDUA:2238, CD86:2242, NLRC4:2272, MAP4K1:2294, MYD88:2311, BAD:2400, SIGLEC1:2428, NFE2L2:2504, PGLYRP2:2505, SIRT1:2513, ST6GAL1:2543, TNFSF10:2545, TCF3:2547, COL1A1:2577, IRF1:2607, SPIB:2630, IFI30:2637, REL:2659, AHR:2675, HVCN1:2681, IL12B:2687, RUNX3:2706, CD19:2719, RELB:2735, INPP5D:2822, FADS2:2841, PON2:2843, DEF6:2866, MMP28:2882, NFKB2:2884, IKZF3:2919, CTSS:2938, VAMP8:2950, RASA4:3053, CLEC4E:3087, CASP3:3090, IL10RA:3136, TLR9:3155, ITGAM:3157, TRIP10:3190, IL1R1:3244, TNFRSF21:3269, DAPP1:3270, TBK1:3291, IL17F:3359, ARHGEF1:3362, ZC3H12A:3407, BTK:3415, CD93:3434, BCL2L11:3452, TBX21:3486, UNG:3522, IRAK4:3618, TLR2:3637, MARCO:3677, CXCR2:3700, KLF2:3705, LGMN:3709, VAV1:3826, ETS1:3843, CX3CR1:3853, CD69:3857, FLT1:3877, HRH1:3880, IL4:3906, SEMA3A:3944, IRF4:4020, PRKDC:4064, EFS:4068, MAP3K8:4083, CTLA4:4093, BCL3:4105, LY96:4135, DDX58:4146, PIK3R1:4257, CASP8:4264, ITGAD:4285, CDH17:4291, ITGA4:4292, IRF2:4330, PTGES:4331, GADD45A:4354, RFTN1:4367, PLA2G4A:4375, IFNG:4388, CYBB:4397, PAWR:4409, IRAK3:4411, TAPBP:4431, TAX1BP1:4524, HCLS1:4539, BCL6:4548, TRPM4:4624, CALCR:4626, HDAC6:4660, PIK3AP1:4685, CXCL13:4697, CSF1R:4703, ORAI1:4720, NPY1R:4725, DUSP2:4734, TLR5:4740, CD37:4765, CD80:4791, IL2RB:4838, P2RX4:4906, LYN:4908, SELL:4909, TLR7:4917, TNFRSF9:4930, B2M:4932, GABPB2:4944, HIF1A:4949, F3:4981, TRAF3IP2:5060, SUCNR1:5082, DSG4:5097, MR1:5104, TLR4:5152, CD79B:5190, IRAK2:5202, LTBR:5275, HRH4:5276, VAV2:8455, RCAN1:8455, PRKAR1A:8455, LEP:8455, APOE:8455, SGMS2:8455, NCKAP1L:8455, IFNGR1:8455, CDKN1A:8455, IL6ST:8455, TANK:8455, ZFP36:8455, PITX3:8455, LDLR:8455, NFKB1:8455, MAP3K14:8455, LAT:8455, CHUK:8455, RAD50:8455, EGR1:8455, IL10:8455, PTPRC:8455, TNFAIP8L2:8455, BBS4:8455, KIT:8455, F2RL1:8455, LIG4:8455, FAS:8455, ABCG1:8455, FAIM:8455, PLAU:8455, MARK2:8455, SLC40A1:8455, DLK1:8455, PLA2G15:8455, CLCN3:8455, PARP1:8455, HSP90B1:8455, POMT1:8455, HDAC1:8455, EHMT2:8455, FOSL2:8455, GATA3:8455, MYBL1:8455, NFATC2:8455, ITPKB:8455, WWOX:8455, CNPY3:8455, PHEX:8455, NCF1:8455, NBN:8455, TRAF6:8455, FUS:8455, BCL2:8455, PSAP:8455, ARNTL:8455, XRCC6:8455, CFTR:8455, LIF:8455, ATM:8455, HCK:8455, FGFR3:8455, CLCN7:8455, SHARPIN:8455, XPA:8455, MMP14:8455, PPM1D:8455, MST1R:8455, TGFB2:8455, AXL:8455, PTTG1:8455, NOS1:8455, CD40LG:8455, PTGER2:8455, PSEN1:8455, RFX5:8455, FLI1:8455, STAT1:8455, CXCL12:8455, ABL1:8455, ITGB3:8455, JMJD6:8455, IKZF1:8455, SELP:8455, RASGRP1:8455, IRF8:8455, LTB:8455, ADRB2:8455, DOK1:8455, SLC7A11:8455, DOCK3:8455, PLCL2:8455, PLCB2:8455, FOXP1:8455, MITF:8455, TOB2:8455, JUNB:8455, LIMD1:8455, FARP2:8455, NBR1:8455, WAS:8455, FOS:8455, UCP2:8455, NTRK1:8455, MPZ:8455, DKK3:8455, POU2F2:8455, DDIT3:8455, HNRNPD:8455, PLA2G5:8455, CMKLR1:8455, MMP12:8455, RFK:8455, RIPK2:8455, ANGPTL2:8455, MRC1:8455, MAPKAPK2:8455, GPR65:8455, PYCARD:8455, IFNAR2:8455, CORO1A:8455, BAG4:8455, MARCKSL1:8455, ITGB2:8455, UNC93B1:8455, FLT3:8455, PIK3CD:8455, ITGAV:8455, IL23A:8455, SLAMF1:8455, IL2RG:8455, NCEH1:8455, CD14:8455, TLR6:8455, TLR3:8455, CLEC7A:8455, FCER1A:8455, CD36:8455, CCR6:8455, CAPG:8455, UBE2N:8455, MFGE8:8455, CNN2:8455, RAG2:8455, MMP7:8455, ZMYND15:8455, IRAK1:8455, CASP1:8455, FGR:8455, PLCG2:8455, CD180:8455, MSH2:8455, IL5RA:8455, ADORA2B:8455, RETNLB:8455, TRADD:8455, PSTPIP2:8455, IL2RA:8455, GADD45B:8455, IL17RB:8455, IL13:8455, CD28:8455, TLR8:8455, IL17A:8455, FKBP11:8455, IL25:8455, S1PR3:8455, SASH3:8455, CXCL9:8455, SKAP2:8455, STAT6:8455, BHLHE40:8455, LY86:8455, BMF:8455, LCP2:8455, TNFSF13B:8455, RASSF5:8455, BST1:8455, ARHGEF6:8455, NFIL3:8455, CTSE:8455, LAX1:8455, DCLRE1C:8455, MXD1:8455, ELF1:8455, MS4A1:8455, TNFSF4:8455, BACH2:8455, NHEJ1:8455, PRKCB:8455, GPR183:8455, GAPT:8455, SAMSN1:8455, ITK:8455, IFNGR2:8455, RNF128:8455, MCL1:8455, AVPR1A:8455, CD79A:8455, TYK2:8455, BATF:8455, STK4:8455, PPP2R3C:8455, ZAP70:8455, ARHGDIB:8455, BATF3:8455, CD274:8455, PIGR:8455, TRAF4:8455, B3GNT5:8455, RASGRP3:8455, F11R:8455, FCRLA:8455, DUSP4:8455, ICOS:8455, CXCL10:8455, NEDD9:8455, IL21:8455, CD84:8455, CSF2RB:8455, CABIN1:8455, BLNK:11603, STIM1:11617, IFIH1:11635, PTN:11646, RXRA:11652, TRPM2:11659, CXCR3:11732, BMPR1A:11753, NOD2:11801, HPS1:11841, GSN:11870, RAG1:11873, LYST:11912, PIM1:11927, SIAE:11963, TRPV2:11976, IGF1R:11983, IDO1:12006, XRCC5:12010, PTPN22:12035, CCR7:12037, SWAP70:12106, GRK6:12118, RABGEF1:12152, PRF1:12174, IL13RA1:12200, SH2D1A:12215, UNC13D:12228, THBS1:12239, FCGR2B:12263, CARD9:12280, CYLD:12342, RELA:12352, LCK:12366, POU2AF1:12386, DTX1:12404, PRKCE:12407, DSG3:12429, ESR1:12430, ATG16L1:12436, SDC1:12463, BCL10:12495, NOS3:12546, LAMA2:12552, GON4L:12594, RGS1:12602, IL1B:12621, TNFRSF11B:12678, SMAD7:12697, XCR1:12743, FPR2:12763, LCP1:12775, MALT1:12780, CD74:12799, TRAF5:12817, PTPRCAP:12819, SOCS1:12827, ADCY9:12897, PTPN6:12934, ELF4:12935, CRH:13002, BLM:13004, CCR2:13039, IRS1:13051, NFKBIA:13083, MYC:13097, NFATC1:13118, CACNB4:13166, CCR10:13210, CD83:13224, IL15:13333, PIK3CG:13335, GPR55:13417, CD81:13426, IL18:13471, TCIRG1:13472, SQSTM1:13485, CTSK:13531, IL21R:13547, CCR5:13550, FES:13553, ANXA1:13554, ROCK1:13600, PTGER4:13612, TUB:13633, FCRLB:13656, CSF1:13659, WDR1:13667, RSAD2:13682, BTLA:13738, PPIA:13865, CARD11:13906, MMP9:13987, GPR132:14000, RAP1A:14052, P2RX7:14054, FCER1G:14056, TNIP2:14092, CAV1:14190, ANPEP:14331, GALNT1:14359, TGM2:14367, NOD1:14407, THRA:14419, PMS2:14421, ADAM17:14448, CHI3L1:14488, PDCD1LG2:14496, BIRC3:14536, SEMA4A:14550, DLL1:14551, VIPR2:14770, SH3BP2:14795, PTPRE:14833, CASP2:14846, PTK2B:14905, GPR68:14930, SEMA4D:14982, DBNL:15029, PLEC:15068	FALSE
MP0001764 abnormal homeostasis	-0.0216439	0.608962	0.978409	47	ERCC5:103, SLC37A4:567, BCO2:641, LEP:7195, ADK:7195, SLC25A13:7195, EGR1:7195, IL10:7195, FGF21:7195, CAV1:7195, ERCC6:7195, LIAS:7195, PCMT1:7195, SLC19A1:7195, WWOX:7195, IDUA:7195, LBR:7195, CTH:7195, NOS2:7195, NOS1:7195, ARG1:7195, OTC:7195, IL6:7195, MAN2B1:7195, CHRM3:7195, BCAT2:7195, MMP9:7195, PDYN:7195, CHRM5:7195, RABGEF1:7195, ABCC1:7195, PIGR:7195, XPC:7195, SORD:7195, OPN4:7195, RHO:7195, ERCC8:7195, GALK1:7195, GALT:7195, CRB1:7195, ASGR2:7195, TM7SF2:7195, PNPLA2:12348, CDKN1B:12494, PDPK1:14301, ACE:14960, SLC5A3:15012	FALSE	0.0695418	0.100253	0.612424	47	MAN2B1:83, BCAT2:214, CTH:279, ARG1:286, ABCC1:433, ACE:763, IL6:1416, SLC5A3:1553, ERCC6:1708, NOS2:1908, XPC:1937, PNPLA2:1960, CRB1:2048, SORD:2452, OTC:3172, PDPK1:3455, LEP:8421.5, ADK:8421.5, EGR1:8421.5, IL10:8421.5, FGF21:8421.5, CAV1:8421.5, LIAS:8421.5, PCMT1:8421.5, SLC19A1:8421.5, WWOX:8421.5, IDUA:8421.5, LBR:8421.5, ERCC5:8421.5, BCO2:8421.5, NOS1:8421.5, CDKN1B:8421.5, PDYN:8421.5, CHRM5:8421.5, RABGEF1:8421.5, PIGR:8421.5, OPN4:8421.5, RHO:8421.5, ERCC8:8421.5, GALK1:8421.5, GALT:8421.5, ASGR2:8421.5, TM7SF2:8421.5, SLC25A13:13108, CHRM3:13696, MMP9:14066, SLC37A4:14442	FALSE	-0.0120305	0.776147	0.926407	47	MAN2B1:135, ERCC5:231, SORD:701, CTH:1269, ARG1:1446, LIAS:1632, TM7SF2:2046, BCO2:2240, CRB1:2801, IL6:3180, LEP:7731, ADK:7731, EGR1:7731, IL10:7731, PNPLA2:7731, FGF21:7731, ERCC6:7731, SLC19A1:7731, IDUA:7731, LBR:7731, SLC37A4:7731, NOS2:7731, OTC:7731, CHRM3:7731, BCAT2:7731, MMP9:7731, PDYN:7731, CHRM5:7731, ABCC1:7731, XPC:7731, SLC5A3:7731, OPN4:7731, ERCC8:7731, GALK1:7731, GALT:7731, ASGR2:7731, CDKN1B:12162, ACE:12851, RABGEF1:12940, SLC25A13:13045, RHO:13192, PDPK1:13226, PCMT1:13467, CAV1:13800, WWOX:13964, PIGR:13967, NOS1:14289	FALSE	0.0477464	0.259113	0.649147	47	BCAT2:223, PIGR:457, XPC:613, NOS1:820, WWOX:860, RHO:1138, PNPLA2:1167, ABCC1:1316, ERCC6:2345, ERCC5:2369, ARG1:2713, NOS2:2815, LEP:7914, ADK:7914, SLC25A13:7914, EGR1:7914, IL10:7914, FGF21:7914, CAV1:7914, PCMT1:7914, SLC19A1:7914, IDUA:7914, LBR:7914, SLC37A4:7914, CTH:7914, BCO2:7914, CDKN1B:7914, OTC:7914, IL6:7914, MAN2B1:7914, ACE:7914, PDPK1:7914, MMP9:7914, PDYN:7914, CHRM5:7914, RABGEF1:7914, SORD:7914, OPN4:7914, ERCC8:7914, GALT:7914, CRB1:7914, ASGR2:7914, TM7SF2:7914, SLC5A3:13664, GALK1:14193, LIAS:14446, CHRM3:14790	FALSE	0.101801	0.0161254	0.150504	47	ERCC5:21, MAN2B1:198, SORD:220, ARG1:302, BCAT2:383, XPC:745, CTH:747, BCO2:1116, ABCC1:1316, ERCC6:1361, CRB1:1401, IL6:1519, IDUA:1662, OTC:2846, NOS2:3105, LEP:8082.5, ADK:8082.5, SLC25A13:8082.5, EGR1:8082.5, IL10:8082.5, PNPLA2:8082.5, FGF21:8082.5, LIAS:8082.5, PCMT1:8082.5, SLC19A1:8082.5, WWOX:8082.5, LBR:8082.5, SLC37A4:8082.5, NOS1:8082.5, CDKN1B:8082.5, ACE:8082.5, PDPK1:8082.5, PDYN:8082.5, CHRM5:8082.5, RABGEF1:8082.5, PIGR:8082.5, OPN4:8082.5, RHO:8082.5, ERCC8:8082.5, GALK1:8082.5, GALT:8082.5, ASGR2:8082.5, TM7SF2:8082.5, MMP9:13240, CHRM3:13323, SLC5A3:13554, CAV1:14454	FALSE	-0.0822087	0.0520148	0.257907	47	MAN2B1:79, ERCC5:168, ARG1:169, BCAT2:179, SORD:316, CTH:351, ABCC1:610, XPC:797, IL6:1034, ERCC6:1067, CRB1:1117, NOS2:2122, IDUA:2238, OTC:2460, BCO2:3139, PNPLA2:3681, CHRM5:5113, TM7SF2:5260, LEP:8455, ADK:8455, EGR1:8455, IL10:8455, LIAS:8455, PCMT1:8455, SLC19A1:8455, WWOX:8455, LBR:8455, NOS1:8455, CDKN1B:8455, ACE:8455, PDPK1:8455, PDYN:8455, PIGR:8455, SLC5A3:8455, OPN4:8455, RHO:8455, ERCC8:8455, GALT:8455, ASGR2:8455, SLC37A4:11895, GALK1:12066, RABGEF1:12152, FGF21:12401, SLC25A13:12636, CHRM3:13815, MMP9:13987, CAV1:14190	FALSE
MP0010155 abnormal intestine physiology	0.0200995	0.440336	0.978409	126	IL33:18, MST1:55, RELB:82, TGFB1:108, IL6ST:170, ST14:253, SAV1:270, IL17F:285, IFNG:372, CYLD:603, EREG:642, IL10RB:698, CDH1:740, CASP1:877, PTGS2:909, IL17A:968, ICAM1:1086, ITGAV:1259, FOXO1:1280, CD4:1307, RELA:1543, LTB:1836, RETNLB:1988, ATG16L1:2027, APOA4:2047, PTGS1:2049, TLR9:2345, GCNT3:2668, CEBPE:2700, MAP3K7:2715, PRKDC:7876, SIRT6:7876, CDKN1A:7876, IKBKB:7876, FOXP3:7876, NFKB1:7876, NFE2L2:7876, PLG:7876, B2M:7876, CCR2:7876, IL10:7876, TLR5:7876, SOCS1:7876, TNFAIP8L2:7876, IL22:7876, DROSHA:7876, TNFAIP3:7876, MBTPS1:7876, NR3C1:7876, EFS:7876, MAPK9:7876, HIF1A:7876, FERMT1:7876, ADAM17:7876, GPX1:7876, SMTN:7876, NEUROG3:7876, VDR:7876, ETV6:7876, NPR2:7876, THRA:7876, NOS2:7876, BCR:7876, B9D2:7876, DDX58:7876, ESR2:7876, MYD88:7876, MEP1A:7876, TSTA3:7876, MMP9:7876, CALCRL:7876, WAS:7876, WWTR1:7876, CCR5:7876, RUNX3:7876, ERBB3:7876, MAPKAPK2:7876, PIK3CD:7876, NOD2:7876, IL2RG:7876, BTK:7876, IL12B:7876, FFAR2:7876, SPDEF:7876, CCL25:7876, AGR2:7876, MAP3K8:7876, IL2RA:7876, ITGB7:7876, MAPK11:7876, AQP3:7876, CBFA2T2:7876, NR5A2:7876, TFF3:7876, EBI3:7876, IL25:7876, ERN2:7876, TBX21:7876, NFKBID:7876, TMPO:7876, PCID2:7876, CUL4A:7876, CLEC1B:7876, KCNE3:7876, CLDN15:7876, TIE1:7876, ATOH1:7876, GUCA2A:7876, ITGB4:7876, B4GALNT2:7876, HGFAC:7876, SIGIRR:13062, CLOCK:13160, LIG4:13472, F2R:13504, IL10RA:13707, RAG2:13883, CCR9:13910, AHR:13929, RORC:14114, JAK3:14121, IL23A:14122, MYLK:14535, PMS2:14643, MMP7:14829, RAG1:14846	FALSE	0.0386967	0.137389	0.624887	126	IL33:98, MST1:126, RELB:209, SIRT6:297, ICAM1:322, PTGS2:458, IL17F:491, ST14:555, GCNT3:751, IFNG:758, MEP1A:949, TMPO:1002, IL22:1149, IKBKB:1320, CASP1:1358, TLR9:1528, SAV1:1640, APOA4:1654, IL12B:1744, CLEC1B:1857, NOS2:1908, TGFB1:2002, NFE2L2:2033, ATOH1:2196, PLG:2240, FOXP3:2277, IL6ST:2283, ITGAV:2332, LTB:2497, ESR2:2579, PTGS1:2797, VDR:3180, HGFAC:3270, NFKBID:3478, IL10RB:3556, MYD88:3631, DDX58:3670, IL17A:3716, PRKDC:8421.5, CDKN1A:8421.5, AHR:8421.5, MAP3K7:8421.5, NFKB1:8421.5, B2M:8421.5, IL10:8421.5, TLR5:8421.5, SOCS1:8421.5, TNFAIP8L2:8421.5, LIG4:8421.5, RELA:8421.5, DROSHA:8421.5, TNFAIP3:8421.5, MBTPS1:8421.5, CLOCK:8421.5, NR3C1:8421.5, EFS:8421.5, MAPK9:8421.5, HIF1A:8421.5, CDH1:8421.5, FERMT1:8421.5, GPX1:8421.5, SMTN:8421.5, NEUROG3:8421.5, ETV6:8421.5, NPR2:8421.5, BCR:8421.5, B9D2:8421.5, TSTA3:8421.5, CALCRL:8421.5, WAS:8421.5, WWTR1:8421.5, CCR5:8421.5, CYLD:8421.5, RUNX3:8421.5, ERBB3:8421.5, MAPKAPK2:8421.5, CEBPE:8421.5, PIK3CD:8421.5, IL23A:8421.5, NOD2:8421.5, IL2RG:8421.5, BTK:8421.5, FFAR2:8421.5, ATG16L1:8421.5, RAG2:8421.5, JAK3:8421.5, SPDEF:8421.5, MYLK:8421.5, CCL25:8421.5, IL10RA:8421.5, AGR2:8421.5, FOXO1:8421.5, MAP3K8:8421.5, F2R:8421.5, RETNLB:8421.5, IL2RA:8421.5, EREG:8421.5, MAPK11:8421.5, AQP3:8421.5, CBFA2T2:8421.5, NR5A2:8421.5, TFF3:8421.5, EBI3:8421.5, IL25:8421.5, ERN2:8421.5, TBX21:8421.5, SIGIRR:8421.5, PCID2:8421.5, CUL4A:8421.5, CLDN15:8421.5, TIE1:8421.5, GUCA2A:8421.5, CD4:8421.5, B4GALNT2:8421.5, THRA:13740, KCNE3:13817, CCR2:14027, MMP9:14066, ADAM17:14250, ITGB7:14398, MMP7:14528, CCR9:14622, RAG1:14662, RORC:14842, PMS2:14971, ITGB4:14984	FALSE	-0.033338	0.200594	0.563032	126	JAK3:251, TMPO:855, FOXP3:870, MEP1A:972, SIGIRR:1064, IL10RA:1177, AHR:1522, IL12B:1747, MAP3K8:1778, MMP7:2070, B9D2:2218, LIG4:2242, SMTN:2384, CLEC1B:2549, MYLK:2596, TFF3:2864, ERBB3:3095, PRKDC:7731, IL10RB:7731, SIRT6:7731, CDKN1A:7731, IKBKB:7731, IL6ST:7731, MAP3K7:7731, NFKB1:7731, NFE2L2:7731, SAV1:7731, PLG:7731, B2M:7731, CCR2:7731, IL10:7731, TLR5:7731, SOCS1:7731, TNFAIP8L2:7731, IL22:7731, RELA:7731, RELB:7731, DROSHA:7731, RAG1:7731, IFNG:7731, TNFAIP3:7731, MBTPS1:7731, CLOCK:7731, NR3C1:7731, EFS:7731, MAPK9:7731, HIF1A:7731, FERMT1:7731, ADAM17:7731, GPX1:7731, NEUROG3:7731, VDR:7731, ETV6:7731, NPR2:7731, THRA:7731, NOS2:7731, PTGS2:7731, PMS2:7731, DDX58:7731, ESR2:7731, LTB:7731, MYD88:7731, TSTA3:7731, MMP9:7731, CALCRL:7731, WAS:7731, WWTR1:7731, RUNX3:7731, MAPKAPK2:7731, CEBPE:7731, PIK3CD:7731, ITGAV:7731, IL23A:7731, NOD2:7731, IL2RG:7731, BTK:7731, TLR9:7731, RAG2:7731, CASP1:7731, SPDEF:7731, CCL25:7731, PTGS1:7731, GCNT3:7731, AGR2:7731, FOXO1:7731, F2R:7731, RORC:7731, APOA4:7731, RETNLB:7731, IL2RA:7731, ITGB7:7731, EREG:7731, MAPK11:7731, AQP3:7731, CBFA2T2:7731, ICAM1:7731, NR5A2:7731, EBI3:7731, IL33:7731, IL17A:7731, IL17F:7731, ERN2:7731, TBX21:7731, NFKBID:7731, PCID2:7731, CUL4A:7731, KCNE3:7731, CLDN15:7731, TIE1:7731, ATOH1:7731, GUCA2A:7731, CD4:7731, B4GALNT2:7731, HGFAC:7731, CYLD:12297, BCR:12552, IL25:12679, MST1:12689, ATG16L1:13135, CCR5:13671, FFAR2:13833, CDH1:13872, CCR9:14260, ST14:14387, TGFB1:14506, ITGB4:14955	FALSE	0.00663183	0.799033	0.923663	126	ST14:296, IKBKB:702, PLG:793, MST1:998, RUNX3:1006, IL23A:1303, IL22:1404, BCR:1406, CCR9:1632, SIRT6:1686, TBX21:1688, FFAR2:1774, SPDEF:2029, CCL25:2057, MYD88:2132, IL25:2135, VDR:2145, PTGS2:2307, ESR2:2340, FERMT1:2722, ICAM1:2741, IL33:2788, NOS2:2815, PRKDC:7914, CDKN1A:7914, FOXP3:7914, AHR:7914, MAP3K7:7914, NFKB1:7914, NFE2L2:7914, SAV1:7914, B2M:7914, IL10:7914, TLR5:7914, SOCS1:7914, TNFAIP8L2:7914, TGFB1:7914, LIG4:7914, RELB:7914, DROSHA:7914, RAG1:7914, TNFAIP3:7914, MBTPS1:7914, CLOCK:7914, NR3C1:7914, EFS:7914, MAPK9:7914, HIF1A:7914, CDH1:7914, GPX1:7914, SMTN:7914, NEUROG3:7914, NPR2:7914, PMS2:7914, DDX58:7914, LTB:7914, MEP1A:7914, TSTA3:7914, MMP9:7914, CALCRL:7914, WAS:7914, WWTR1:7914, CCR5:7914, CYLD:7914, ERBB3:7914, MAPKAPK2:7914, CEBPE:7914, PIK3CD:7914, ITGAV:7914, NOD2:7914, IL2RG:7914, BTK:7914, IL12B:7914, TLR9:7914, ATG16L1:7914, RAG2:7914, CASP1:7914, JAK3:7914, MYLK:7914, IL10RA:7914, PTGS1:7914, GCNT3:7914, AGR2:7914, FOXO1:7914, MAP3K8:7914, F2R:7914, RORC:7914, APOA4:7914, RETNLB:7914, IL2RA:7914, MAPK11:7914, AQP3:7914, CBFA2T2:7914, NR5A2:7914, TFF3:7914, EBI3:7914, IL17A:7914, IL17F:7914, ERN2:7914, NFKBID:7914, SIGIRR:7914, TMPO:7914, PCID2:7914, CUL4A:7914, CLEC1B:7914, KCNE3:7914, CLDN15:7914, TIE1:7914, ATOH1:7914, GUCA2A:7914, ITGB4:7914, B4GALNT2:7914, HGFAC:7914, ADAM17:13086, IL10RB:13095, IFNG:13246, B9D2:13286, MMP7:13316, ITGB7:13337, ETV6:13367, RELA:13841, CCR2:14167, THRA:14301, CD4:14856, IL6ST:14940, EREG:15063	FALSE	0.0346888	0.182953	0.588219	126	IKBKB:346, JAK3:443, VDR:830, CLEC1B:879, SIGIRR:972, SIRT6:991, MEP1A:1041, AHR:1216, TMPO:1450, IL10RA:1666, IL22:1681, RUNX3:1844, MYLK:2050, FOXP3:2337, MYD88:2370, PLG:2467, PRKDC:2715, EFS:2757, F2R:2865, IL23A:3052, GCNT3:3078, NOS2:3105, TBX21:3344, TLR5:3365, TFF3:3418, BTK:3429, MAP3K8:3490, B4GALNT2:3521, SMTN:3576, ICAM1:3584, NFE2L2:3631, IL10RB:8082.5, CDKN1A:8082.5, MAP3K7:8082.5, NFKB1:8082.5, SAV1:8082.5, B2M:8082.5, CCR2:8082.5, IL10:8082.5, SOCS1:8082.5, TNFAIP8L2:8082.5, LIG4:8082.5, RELB:8082.5, DROSHA:8082.5, RAG1:8082.5, IFNG:8082.5, TNFAIP3:8082.5, MBTPS1:8082.5, CLOCK:8082.5, NR3C1:8082.5, MAPK9:8082.5, HIF1A:8082.5, FERMT1:8082.5, GPX1:8082.5, NEUROG3:8082.5, ETV6:8082.5, NPR2:8082.5, PTGS2:8082.5, PMS2:8082.5, BCR:8082.5, MST1:8082.5, B9D2:8082.5, DDX58:8082.5, ESR2:8082.5, LTB:8082.5, TSTA3:8082.5, CALCRL:8082.5, WAS:8082.5, WWTR1:8082.5, ERBB3:8082.5, MAPKAPK2:8082.5, CEBPE:8082.5, PIK3CD:8082.5, ITGAV:8082.5, NOD2:8082.5, IL2RG:8082.5, IL12B:8082.5, FFAR2:8082.5, TLR9:8082.5, RAG2:8082.5, MMP7:8082.5, CASP1:8082.5, SPDEF:8082.5, ST14:8082.5, CCL25:8082.5, PTGS1:8082.5, AGR2:8082.5, APOA4:8082.5, RETNLB:8082.5, IL2RA:8082.5, MAPK11:8082.5, AQP3:8082.5, CBFA2T2:8082.5, NR5A2:8082.5, EBI3:8082.5, CCR9:8082.5, IL33:8082.5, IL17A:8082.5, IL17F:8082.5, IL25:8082.5, ERN2:8082.5, NFKBID:8082.5, PCID2:8082.5, CUL4A:8082.5, CLDN15:8082.5, TIE1:8082.5, ATOH1:8082.5, GUCA2A:8082.5, HGFAC:8082.5, FOXO1:12591, RORC:12741, CD4:12833, ITGB7:12936, CDH1:12977, IL6ST:13104, MMP9:13240, TGFB1:13333, ATG16L1:13494, KCNE3:13533, RELA:13605, CCR5:13648, CYLD:13871, ADAM17:14099, THRA:14337, EREG:14468, ITGB4:15022	FALSE	-0.0515347	0.0478793	0.242452	126	IKBKB:340, SIRT6:408, MEP1A:712, CLEC1B:857, TMPO:905, JAK3:1036, IL22:1049, VDR:1063, ICAM1:1214, GCNT3:1484, SIGIRR:1670, FOXP3:1819, PTGS2:1845, PLG:1861, MST1:2106, NOS2:2122, MYD88:2311, IL33:2447, NFE2L2:2504, AHR:2675, IL12B:2687, RUNX3:2706, RELB:2735, IL10RA:3136, TLR9:3155, TFF3:3315, IL17F:3359, BTK:3415, TBX21:3486, ESR2:3650, HGFAC:3676, ATOH1:3695, APOA4:3715, ST14:3841, PRKDC:4064, EFS:4068, MAP3K8:4083, DDX58:4146, SMTN:4164, IFNG:4388, TLR5:4740, AGR2:4796, EBI3:4843, F2R:4874, B2M:4932, HIF1A:4949, MYLK:4999, CCL25:5171, IL10RB:8455, CDKN1A:8455, IL6ST:8455, MAP3K7:8455, NFKB1:8455, SAV1:8455, IL10:8455, TNFAIP8L2:8455, TGFB1:8455, LIG4:8455, DROSHA:8455, TNFAIP3:8455, CLOCK:8455, NR3C1:8455, MAPK9:8455, CDH1:8455, FERMT1:8455, GPX1:8455, NEUROG3:8455, ETV6:8455, NPR2:8455, BCR:8455, B9D2:8455, LTB:8455, TSTA3:8455, WAS:8455, WWTR1:8455, ERBB3:8455, MAPKAPK2:8455, CEBPE:8455, PIK3CD:8455, ITGAV:8455, IL23A:8455, IL2RG:8455, FFAR2:8455, RAG2:8455, MMP7:8455, CASP1:8455, SPDEF:8455, PTGS1:8455, FOXO1:8455, RETNLB:8455, IL2RA:8455, MAPK11:8455, AQP3:8455, CBFA2T2:8455, NR5A2:8455, IL17A:8455, IL25:8455, ERN2:8455, NFKBID:8455, PCID2:8455, CUL4A:8455, CLDN15:8455, TIE1:8455, GUCA2A:8455, CD4:8455, B4GALNT2:8455, MBTPS1:11637, NOD2:11801, CALCRL:11834, RAG1:11873, CYLD:12342, RELA:12352, ATG16L1:12436, SOCS1:12827, CCR2:13039, EREG:13495, CCR5:13550, CCR9:13679, MMP9:13987, KCNE3:13990, ITGB7:14017, RORC:14346, THRA:14419, PMS2:14421, ADAM17:14448, ITGB4:15050	FALSE
MP0004270 analgesia	0.01684	0.799671	0.978409	19	KIF1A:2094, RYR1:2249, ATP1A2:2275, SLC17A7:2482, NRG1:7876, SLC7A7:7876, WFS1:7876, MAPK6:7876, NBEA:7876, PLCB3:7876, MUSK:7876, MYOG:7876, NTRK1:7876, KIF1B:7876, ERBB3:7876, PCSK2:7876, KLF7:7876, DLG2:7876, SNAP25:13705	FALSE	-0.117281	0.077164	0.565078	19	SNAP25:102, MUSK:519, WFS1:746, NBEA:884, NRG1:6649.5, SLC17A7:6649.5, MAPK6:6649.5, PLCB3:6649.5, RYR1:6649.5, MYOG:6649.5, NTRK1:6649.5, KIF1A:6649.5, KIF1B:6649.5, ATP1A2:6649.5, ERBB3:6649.5, PCSK2:6649.5, KLF7:6649.5, DLG2:6649.5, SLC7A7:13707	FALSE	0.0576216	0.385211	0.734501	19	KIF1A:118, WFS1:454, RYR1:822, ATP1A2:1864, NBEA:2196, PCSK2:2361, KIF1B:2914, SLC17A7:7340, PLCB3:7340, MUSK:7340, MYOG:7340, SNAP25:7340, NTRK1:7340, KLF7:7340, DLG2:7340, NRG1:11951, ERBB3:11976, SLC7A7:12573, MAPK6:13880	FALSE	-0.0626011	0.345489	0.745353	19	SNAP25:145, NBEA:1488, MUSK:1529, SLC17A7:1658, NRG1:7157, SLC7A7:7157, WFS1:7157, MAPK6:7157, PLCB3:7157, MYOG:7157, NTRK1:7157, KIF1A:7157, KIF1B:7157, ATP1A2:7157, ERBB3:7157, KLF7:7157, DLG2:7157, PCSK2:13878, RYR1:14243	FALSE	-0.0941906	0.155778	0.53732	19	NBEA:238, KIF1A:271, SLC17A7:651, WFS1:907, SNAP25:1281, DLG2:2090, MUSK:2147, PLCB3:6988.5, RYR1:6988.5, MYOG:6988.5, NTRK1:6988.5, KIF1B:6988.5, ATP1A2:6988.5, ERBB3:6988.5, PCSK2:6988.5, KLF7:6988.5, NRG1:12746, SLC7A7:13444, MAPK6:13953	FALSE	0.129205	0.0515268	0.257907	19	NBEA:216, SNAP25:220, WFS1:519, KIF1A:561, MUSK:959, SLC17A7:1084, DLG2:2003, PLCB3:3351, RYR1:6618, MYOG:6618, NTRK1:6618, KIF1B:6618, ATP1A2:6618, ERBB3:6618, PCSK2:6618, KLF7:6618, NRG1:11476, MAPK6:13754, SLC7A7:13959	FALSE
MP0001800 abnormal humoral immune	0.0146851	0.382095	0.978409	315	TLR8:34, CD28:58, RELB:82, CXCR2:86, IL6ST:170, DSG3:181, TNF:283, IL17F:285, JUNB:298, CD86:299, IL13RA1:348, IFNG:372, IRF2:406, BHLHE40:422, BCL10:426, ADCY9:460, TNFSF10:478, CD81:521, CD80:524, LTBR:596, CYLD:603, CTLA4:623, TBK1:676, PSEN1:680, NFKBIA:733, PRKCB:738, IL31RA:829, TLR7:885, FCGRT:893, PTGS2:909, LTA:952, MASP1:961, IL17A:968, ARNTL:978, PLCB2:1080, CD79A:1278, IL1RL1:1338, SH2B2:1340, SWAP70:1343, BTLA:1382, NFKBIE:1449, BCL2L11:1456, RELA:1543, CD40:1564, TNFRSF13B:1642, PRKCD:1646, F2RL1:1697, IFNAR1:1741, DLK1:1752, LTB:1836, IL4:1858, FCRLA:1902, POMT1:1928, HEXB:1933, AICDA:1984, RETNLB:1988, LYN:2026, DCN:2130, CD38:2150, CCR7:2263, CR2:2305, HRH1:2313, TNFRSF9:2359, FKBP11:2372, SH3BP2:2458, IL1R1:2541, GCNT3:2668, KIT:2710, VAV2:7876, RCAN1:7876, APOE:7876, C3AR1:7876, PRKDC:7876, NFATC1:7876, IFNGR1:7876, CDKN1A:7876, IKBKB:7876, IKBKG:7876, FOXP3:7876, TANK:7876, PITX3:7876, LDLR:7876, NFKB1:7876, NFKB2:7876, MAP3K14:7876, FCGR2B:7876, BCL6:7876, NFE2L2:7876, LAT:7876, IL2RB:7876, C4B:7876, B2M:7876, CCR2:7876, IL10:7876, PTPRC:7876, TNFAIP8L2:7876, PPIA:7876, FAS:7876, RXRA:7876, ESR1:7876, MAN2A1:7876, MARK2:7876, EFS:7876, NOTCH1:7876, EHMT2:7876, RNF8:7876, GATA3:7876, ZC3H12A:7876, MYBL1:7876, NFATC2:7876, SIRT1:7876, ITPKB:7876, PPARG:7876, STIM1:7876, CSF2:7876, NBN:7876, CACNB4:7876, FUS:7876, NFAT5:7876, TCIRG1:7876, XRCC6:7876, TNFRSF11B:7876, CASP8:7876, SHARPIN:7876, LAMA2:7876, NOS2:7876, SH2D3C:7876, PTTG1:7876, CD40LG:7876, RFX5:7876, FLI1:7876, STAT1:7876, PDCD1:7876, PIK3R1:7876, IKZF1:7876, CD19:7876, TLR2:7876, SELP:7876, RASGRP1:7876, IL5:7876, IRF8:7876, NPY1R:7876, DOK1:7876, MYD88:7876, IKZF3:7876, C3:7876, PLCL2:7876, FCER1G:7876, PIK3CG:7876, DLL1:7876, MMP9:7876, RBPJ:7876, NTRK1:7876, CCR5:7876, DBNL:7876, DKK3:7876, TACR1:7876, TOM1L2:7876, LYST:7876, BAK1:7876, RUNX3:7876, VIPR2:7876, CCR10:7876, POU2F2:7876, NUP98:7876, CFB:7876, CFD:7876, CFP:7876, FPR2:7876, IFNAR2:7876, CPB2:7876, RORA:7876, IL13RA2:7876, BCL3:7876, CIITA:7876, ITGB2:7876, PIK3CD:7876, ITGAL:7876, MARCO:7876, NOD2:7876, IL2RG:7876, BTK:7876, INPP5D:7876, VAV1:7876, CCR6:7876, CPN1:7876, CD69:7876, C5AR1:7876, IRF1:7876, CHI3L1:7876, MASP2:7876, PLCG2:7876, CD180:7876, RABGEF1:7876, MSH2:7876, PTPN6:7876, MAP3K8:7876, IL5RA:7876, TRADD:7876, PSTPIP2:7876, IL2RA:7876, IL21R:7876, GADD45B:7876, GADD45A:7876, SH2D1A:7876, IL17RB:7876, SDC1:7876, PRF1:7876, IL13:7876, PDCD1LG2:7876, CTSS:7876, IL25:7876, TBX21:7876, SASH3:7876, CARD11:7876, CXCL9:7876, HRH4:7876, SKAP2:7876, STAT6:7876, SPIB:7876, UNG:7876, POU2AF1:7876, LY86:7876, BMF:7876, TNFRSF21:7876, LCP2:7876, PIK3AP1:7876, MALT1:7876, RSAD2:7876, BST1:7876, CD37:7876, NFIL3:7876, CTSE:7876, RFTN1:7876, REV3L:7876, CD74:7876, LAX1:7876, DAPP1:7876, GALNT1:7876, IRF4:7876, GABPB2:7876, BACH2:7876, GPR183:7876, GAPT:7876, SAMSN1:7876, ITK:7876, RNF128:7876, HCLS1:7876, SEMA4D:7876, DEF6:7876, SIAE:7876, TRAF5:7876, MCL1:7876, LCK:7876, AVPR1A:7876, CD79B:7876, TYK2:7876, MAP4K1:7876, BATF:7876, CDH17:7876, BLNK:7876, POLQ:7876, PPP2R3C:7876, ZAP70:7876, IL15:7876, CD22:7876, PIGR:7876, B3GNT5:7876, RASGRP3:7876, HDAC6:7876, PRKD2:7876, CXCL10:7876, NIPAL3:7876, TRIP10:7876, CD84:7876, CSF2RB:7876, RGS1:7876, CABIN1:7876, ATF3:7876, AOAH:7876, PDE7A:7876, DOCK8:7876, TLR1:13059, BBS4:13181, FOXN1:13319, RIPK2:13327, GPR132:13452, LIG4:13472, FCER1A:13511, KLF2:13569, CD83:13576, FCRLB:13587, ARHGEF1:13675, IL10RA:13707, XRCC5:13824, DSG4:13845, RAG2:13883, TRAF3IP2:13903, BANK1:13943, NEDD4:13997, JAK3:14121, IL23A:14122, NFKBIZ:14167, ATM:14265, TNFSF13B:14283, BLM:14290, NHEJ1:14415, WIPF1:14543, RAD50:14586, SIGLEC1:14675, HR:14836, RAG1:14846, GON4L:14912, ARHGEF6:14930, PTPN22:14949	FALSE	0.0257059	0.126018	0.612424	315	MAN2A1:17, HEXB:64, IFNAR1:192, LTA:193, TNF:207, RELB:209, IL31RA:247, CD86:303, AICDA:342, FCGRT:352, CXCR2:358, NFKBIE:423, PRKCD:438, SH2B2:441, TNFSF10:444, PTGS2:458, IL17F:491, CD22:532, IL1RL1:631, CR2:675, CD28:677, TNFRSF13B:684, TBK1:723, GCNT3:751, IFNG:758, IRF2:798, RORA:834, MASP1:892, CTLA4:956, JUNB:962, RNF8:1102, BCL2L11:1217, CD38:1308, IKBKB:1320, CD80:1327, LTBR:1340, PRKD2:1357, REV3L:1369, TLR7:1506, NUP98:1526, IL1R1:1641, IL4:1662, DEF6:1694, HRH1:1886, NOS2:1908, NFE2L2:2033, CD79A:2038, PLCB2:2145, BANK1:2168, LYN:2205, BHLHE40:2222, SIRT1:2223, FOXP3:2277, IL6ST:2283, SH2D3C:2312, AOAH:2345, TNFRSF9:2465, IRF1:2482, LTB:2497, IL13RA2:2513, IRF4:2595, TLR8:2617, CASP8:2634, INPP5D:2650, MARCO:2787, PRKCB:2810, TNFRSF21:2822, CD19:2827, CD37:2940, HCLS1:2977, DAPP1:3059, HRH4:3196, SPIB:3198, NPY1R:3224, NFKB2:3312, MAP4K1:3338, UNG:3353, GADD45A:3398, FKBP11:3411, IL5:3458, BCL6:3549, MYD88:3631, IL17A:3716, NIPAL3:3762, DCN:8421.5, VAV2:8421.5, RCAN1:8421.5, APOE:8421.5, C3AR1:8421.5, PRKDC:8421.5, IFNGR1:8421.5, CDKN1A:8421.5, TANK:8421.5, SH3BP2:8421.5, PITX3:8421.5, LDLR:8421.5, NFKB1:8421.5, MAP3K14:8421.5, FCGR2B:8421.5, LAT:8421.5, RAD50:8421.5, IL2RB:8421.5, C4B:8421.5, B2M:8421.5, IL10:8421.5, PTPRC:8421.5, TNFAIP8L2:8421.5, BBS4:8421.5, KIT:8421.5, F2RL1:8421.5, LIG4:8421.5, FAS:8421.5, RELA:8421.5, RXRA:8421.5, ESR1:8421.5, MARK2:8421.5, DLK1:8421.5, EFS:8421.5, NOTCH1:8421.5, POMT1:8421.5, EHMT2:8421.5, GATA3:8421.5, ZC3H12A:8421.5, MYBL1:8421.5, NFATC2:8421.5, ITPKB:8421.5, PPARG:8421.5, STIM1:8421.5, CSF2:8421.5, NBN:8421.5, FOXN1:8421.5, CACNB4:8421.5, FUS:8421.5, DSG3:8421.5, NFAT5:8421.5, TCIRG1:8421.5, ARNTL:8421.5, XRCC6:8421.5, ATM:8421.5, TNFRSF11B:8421.5, NFKBIA:8421.5, SHARPIN:8421.5, LAMA2:8421.5, PTTG1:8421.5, CD40LG:8421.5, PSEN1:8421.5, RFX5:8421.5, FLI1:8421.5, STAT1:8421.5, PDCD1:8421.5, KLF2:8421.5, PIK3R1:8421.5, IKZF1:8421.5, TLR2:8421.5, SELP:8421.5, RASGRP1:8421.5, IRF8:8421.5, DOK1:8421.5, IKZF3:8421.5, PLCL2:8421.5, FCER1G:8421.5, DLL1:8421.5, RBPJ:8421.5, NTRK1:8421.5, CCR5:8421.5, CD81:8421.5, DKK3:8421.5, TACR1:8421.5, CYLD:8421.5, TOM1L2:8421.5, BAK1:8421.5, RUNX3:8421.5, CCR10:8421.5, POU2F2:8421.5, NFKBIZ:8421.5, CFB:8421.5, CFD:8421.5, SIGLEC1:8421.5, FPR2:8421.5, RIPK2:8421.5, IFNAR2:8421.5, CPB2:8421.5, BCL3:8421.5, CIITA:8421.5, ITGB2:8421.5, PIK3CD:8421.5, ITGAL:8421.5, IL23A:8421.5, NOD2:8421.5, IL2RG:8421.5, BTK:8421.5, VAV1:8421.5, ARHGEF1:8421.5, FCER1A:8421.5, CCR6:8421.5, TRAF3IP2:8421.5, CPN1:8421.5, CD69:8421.5, C5AR1:8421.5, RAG2:8421.5, MASP2:8421.5, JAK3:8421.5, PLCG2:8421.5, IL10RA:8421.5, CD180:8421.5, RABGEF1:8421.5, MSH2:8421.5, PTPN6:8421.5, MAP3K8:8421.5, IL5RA:8421.5, RETNLB:8421.5, TRADD:8421.5, PSTPIP2:8421.5, IL2RA:8421.5, GADD45B:8421.5, SH2D1A:8421.5, IL17RB:8421.5, SDC1:8421.5, PRF1:8421.5, IL13:8421.5, CD40:8421.5, CTSS:8421.5, CCR7:8421.5, IL25:8421.5, TBX21:8421.5, SASH3:8421.5, CXCL9:8421.5, SKAP2:8421.5, STAT6:8421.5, POU2AF1:8421.5, LY86:8421.5, BMF:8421.5, LCP2:8421.5, PIK3AP1:8421.5, TNFSF13B:8421.5, MALT1:8421.5, RSAD2:8421.5, BST1:8421.5, NFIL3:8421.5, CTSE:8421.5, RFTN1:8421.5, NEDD4:8421.5, LAX1:8421.5, GABPB2:8421.5, BACH2:8421.5, GPR183:8421.5, GAPT:8421.5, BCL10:8421.5, SAMSN1:8421.5, ITK:8421.5, RNF128:8421.5, SIAE:8421.5, SWAP70:8421.5, TRAF5:8421.5, BTLA:8421.5, IL13RA1:8421.5, MCL1:8421.5, LCK:8421.5, WIPF1:8421.5, AVPR1A:8421.5, CD79B:8421.5, TYK2:8421.5, BATF:8421.5, CDH17:8421.5, POLQ:8421.5, PPP2R3C:8421.5, ZAP70:8421.5, IL15:8421.5, PIGR:8421.5, DSG4:8421.5, HR:8421.5, B3GNT5:8421.5, RASGRP3:8421.5, HDAC6:8421.5, ADCY9:8421.5, FCRLA:8421.5, CXCL10:8421.5, TRIP10:8421.5, CD84:8421.5, CSF2RB:8421.5, RGS1:8421.5, CABIN1:8421.5, ATF3:8421.5, TLR1:8421.5, DOCK8:13167, PDE7A:13229, BLNK:13246, CFP:13342, NFATC1:13418, C3:13431, LYST:13556, ARHGEF6:13678, PPIA:13683, GALNT1:13754, CD74:13937, PIK3CG:13965, IL21R:13989, XRCC5:14021, CCR2:14027, MMP9:14066, NHEJ1:14100, CARD11:14294, CD83:14364, VIPR2:14395, IKBKG:14490, FCRLB:14536, BLM:14560, PDCD1LG2:14594, GPR132:14648, RAG1:14662, CHI3L1:14687, PTPN22:14787, GON4L:14790, DBNL:14804, SEMA4D:14883	FALSE	-0.032339	0.0542557	0.31229	315	NEDD4:32, POLQ:72, NFKBIZ:173, RBPJ:235, JAK3:251, SIGLEC1:368, C3AR1:379, PTPN22:428, CFD:440, GABPB2:472, BANK1:487, ATM:537, TLR1:614, FOXN1:624, REV3L:635, CTSS:713, FOXP3:870, ARHGEF6:956, IKZF3:990, MAN2A1:1106, IL10RA:1177, NHEJ1:1210, MAP3K14:1212, GON4L:1306, PTTG1:1392, TRAF3IP2:1511, LTA:1519, ITGAL:1594, CD86:1626, RAD50:1640, MAP3K8:1778, LCK:1785, HR:1853, IFNAR1:1915, CXCL10:1918, NFKB2:1958, NIPAL3:2052, CD22:2071, CD84:2079, KLF2:2128, BCL3:2183, CASP8:2238, LIG4:2242, FAS:2245, CD69:2278, RNF8:2420, BLM:2428, HCLS1:2431, PIK3R1:2632, SAMSN1:2684, ARHGEF1:2738, SIAE:2792, GADD45B:2875, SKAP2:2999, BACH2:3104, FLI1:3137, RASGRP3:3174, SPIB:3189, NUP98:3202, CD79A:3299, DCN:7731, VAV2:7731, RCAN1:7731, PRKDC:7731, LYN:7731, NFATC1:7731, IFNGR1:7731, CDKN1A:7731, IKBKB:7731, GPR132:7731, IKBKG:7731, IL6ST:7731, TNF:7731, TANK:7731, PITX3:7731, LDLR:7731, NFKB1:7731, FCGR2B:7731, BCL6:7731, NFE2L2:7731, IL2RB:7731, C4B:7731, B2M:7731, TNFSF10:7731, CCR2:7731, IL10:7731, PTPRC:7731, TNFAIP8L2:7731, BBS4:7731, KIT:7731, TNFRSF13B:7731, PPIA:7731, RELA:7731, RELB:7731, RXRA:7731, RAG1:7731, MARK2:7731, IFNG:7731, DLK1:7731, EFS:7731, POMT1:7731, EHMT2:7731, GATA3:7731, ZC3H12A:7731, MYBL1:7731, NFATC2:7731, SIRT1:7731, PPARG:7731, CSF2:7731, NBN:7731, CACNB4:7731, FUS:7731, NFAT5:7731, TCIRG1:7731, XRCC6:7731, TNFRSF11B:7731, NFKBIA:7731, SHARPIN:7731, LAMA2:7731, NOS2:7731, PTGS2:7731, BCL2L11:7731, SH2D3C:7731, CD40LG:7731, PSEN1:7731, RFX5:7731, TBK1:7731, CTLA4:7731, STAT1:7731, HEXB:7731, IKZF1:7731, CD19:7731, TLR2:7731, CXCR2:7731, SELP:7731, RASGRP1:7731, IL5:7731, IRF8:7731, LTB:7731, NPY1R:7731, MYD88:7731, C3:7731, FCER1G:7731, PLCB2:7731, MMP9:7731, IL1R1:7731, NTRK1:7731, DKK3:7731, LYST:7731, BAK1:7731, RUNX3:7731, CCR10:7731, POU2F2:7731, IL31RA:7731, PRKCD:7731, CFB:7731, FPR2:7731, RIPK2:7731, IFNAR2:7731, CPB2:7731, RORA:7731, IL13RA2:7731, CIITA:7731, ITGB2:7731, PIK3CD:7731, MARCO:7731, IL23A:7731, NOD2:7731, IL2RG:7731, BTK:7731, INPP5D:7731, TLR7:7731, FCER1A:7731, CCR6:7731, CPN1:7731, MASP1:7731, C5AR1:7731, RAG2:7731, IL4:7731, IRF1:7731, CHI3L1:7731, MASP2:7731, CD180:7731, GCNT3:7731, MSH2:7731, IL5RA:7731, RETNLB:7731, TRADD:7731, IL2RA:7731, GADD45A:7731, SH2D1A:7731, IL17RB:7731, PRF1:7731, IL13:7731, PDCD1LG2:7731, CD28:7731, CD40:7731, CD38:7731, CCR7:7731, IL17A:7731, IL17F:7731, FKBP11:7731, CD80:7731, TBX21:7731, CXCL9:7731, IL1RL1:7731, STAT6:7731, UNG:7731, POU2AF1:7731, SH2B2:7731, AICDA:7731, TNFRSF9:7731, BMF:7731, TNFRSF21:7731, LCP2:7731, PIK3AP1:7731, TNFSF13B:7731, XRCC5:7731, BST1:7731, NFIL3:7731, CTSE:7731, RFTN1:7731, CD74:7731, LAX1:7731, CD83:7731, DAPP1:7731, GALNT1:7731, IRF4:7731, IRF2:7731, PRKCB:7731, GPR183:7731, GAPT:7731, BCL10:7731, ITK:7731, DEF6:7731, TRAF5:7731, IL13RA1:7731, CR2:7731, WIPF1:7731, AVPR1A:7731, CD79B:7731, TYK2:7731, MAP4K1:7731, BATF:7731, CDH17:7731, NFKBIE:7731, BLNK:7731, PPP2R3C:7731, ZAP70:7731, IL15:7731, LTBR:7731, DSG4:7731, B3GNT5:7731, HDAC6:7731, PRKD2:7731, FCRLA:7731, FCGRT:7731, TRIP10:7731, CSF2RB:7731, RGS1:7731, CABIN1:7731, ATF3:7731, AOAH:7731, PDE7A:7731, DOCK8:7731, MALT1:12234, SASH3:12251, SDC1:12284, CYLD:12297, JUNB:12352, DOK1:12400, APOE:12502, BTLA:12602, BHLHE40:12616, ARNTL:12624, IL25:12679, LAT:12773, RNF128:12780, CFP:12792, PIK3CG:12818, SWAP70:12917, RABGEF1:12940, HRH4:13000, FCRLB:13147, TACR1:13178, PLCL2:13181, CD37:13326, IL21R:13373, ITPKB:13415, STIM1:13526, PLCG2:13529, RSAD2:13606, PDCD1:13655, CCR5:13671, PSTPIP2:13678, VAV1:13682, LY86:13832, ESR1:13860, PIGR:13967, VIPR2:14037, MCL1:14038, DLL1:14092, HRH1:14105, ADCY9:14122, TLR8:14141, NOTCH1:14369, CD81:14401, PTPN6:14455, SEMA4D:14456, CARD11:14514, TOM1L2:14597, F2RL1:14606, DSG3:15003, SH3BP2:15044, DBNL:15060	FALSE	-0.0340526	0.0426849	0.26488	315	LCK:21, CFD:54, PTPN22:88, IL6ST:131, DCN:146, CD40:198, SIAE:227, PDE7A:229, LAMA2:289, MAP3K14:322, PDCD1LG2:350, TRAF5:382, POLQ:391, BLM:462, NHEJ1:464, GON4L:470, CXCL10:475, BCL10:515, GALNT1:519, GADD45B:530, GABPB2:573, IL15:651, PPIA:661, NEDD4:702, IL13RA1:739, PTTG1:810, KIT:853, CD80:863, CHI3L1:902, CCR2:904, ATM:911, CCR10:935, CD86:1138, TLR1:1175, CTSS:1185, RELA:1230, CD84:1248, RASGRP3:1360, RBPJ:1409, FLI1:1483, C5AR1:1537, CSF2RB:1545, RFX5:1583, CD79A:1637, POU2AF1:1645, SAMSN1:1774, CASP8:1779, IFNG:1825, FPR2:1872, ATF3:1876, IKZF3:2024, VAV2:7157, RCAN1:7157, C3AR1:7157, PRKDC:7157, LYN:7157, NFATC1:7157, IFNGR1:7157, CDKN1A:7157, GPR132:7157, IKBKG:7157, FOXP3:7157, TNF:7157, TANK:7157, LDLR:7157, NFKB1:7157, NFKB2:7157, FCGR2B:7157, BCL6:7157, NFE2L2:7157, RAD50:7157, IL2RB:7157, C4B:7157, B2M:7157, TNFSF10:7157, IL10:7157, PTPRC:7157, TNFAIP8L2:7157, BBS4:7157, TNFRSF13B:7157, LIG4:7157, FAS:7157, RELB:7157, RXRA:7157, RAG1:7157, MARK2:7157, DLK1:7157, LTA:7157, EFS:7157, NOTCH1:7157, POMT1:7157, EHMT2:7157, RNF8:7157, GATA3:7157, ZC3H12A:7157, MYBL1:7157, NFATC2:7157, SIRT1:7157, PPARG:7157, STIM1:7157, CSF2:7157, NBN:7157, FOXN1:7157, CACNB4:7157, FUS:7157, NFAT5:7157, TCIRG1:7157, ARNTL:7157, XRCC6:7157, TNFRSF11B:7157, NFKBIA:7157, SHARPIN:7157, BCL2L11:7157, SH2D3C:7157, CD40LG:7157, PSEN1:7157, TBK1:7157, CTLA4:7157, STAT1:7157, PDCD1:7157, KLF2:7157, PIK3R1:7157, IKZF1:7157, CD19:7157, TLR2:7157, CXCR2:7157, SELP:7157, RASGRP1:7157, IL5:7157, IRF8:7157, LTB:7157, DOK1:7157, C3:7157, FCER1G:7157, PLCB2:7157, PIK3CG:7157, DLL1:7157, MMP9:7157, IL1R1:7157, JUNB:7157, NTRK1:7157, CCR5:7157, DBNL:7157, CD81:7157, DKK3:7157, TACR1:7157, CYLD:7157, TOM1L2:7157, LYST:7157, VIPR2:7157, POU2F2:7157, NFKBIZ:7157, NUP98:7157, IL31RA:7157, CFB:7157, CFP:7157, SIGLEC1:7157, IFNAR1:7157, IFNAR2:7157, CPB2:7157, IL13RA2:7157, BCL3:7157, ITGB2:7157, PIK3CD:7157, ITGAL:7157, NOD2:7157, IL2RG:7157, BTK:7157, INPP5D:7157, TLR7:7157, ARHGEF1:7157, FCER1A:7157, CCR6:7157, TRAF3IP2:7157, CPN1:7157, CD69:7157, MASP1:7157, RAG2:7157, IL4:7157, IRF1:7157, MASP2:7157, JAK3:7157, IL10RA:7157, CD180:7157, RABGEF1:7157, GCNT3:7157, MSH2:7157, PTPN6:7157, MAP3K8:7157, IL5RA:7157, RETNLB:7157, TRADD:7157, IL2RA:7157, IL21R:7157, GADD45A:7157, SH2D1A:7157, IL17RB:7157, SDC1:7157, PRF1:7157, IL13:7157, CD28:7157, TLR8:7157, CCR7:7157, IL17A:7157, IL17F:7157, FKBP11:7157, SASH3:7157, CXCL9:7157, SKAP2:7157, STAT6:7157, SPIB:7157, BHLHE40:7157, UNG:7157, AICDA:7157, TNFRSF9:7157, BMF:7157, LCP2:7157, PIK3AP1:7157, TNFSF13B:7157, MALT1:7157, RSAD2:7157, XRCC5:7157, BANK1:7157, BST1:7157, ARHGEF6:7157, NFIL3:7157, CTSE:7157, REV3L:7157, CD74:7157, LAX1:7157, CD83:7157, DAPP1:7157, IRF4:7157, IRF2:7157, BACH2:7157, PRKCB:7157, GPR183:7157, GAPT:7157, ITK:7157, HCLS1:7157, SEMA4D:7157, DEF6:7157, SWAP70:7157, BTLA:7157, CR2:7157, AVPR1A:7157, CD79B:7157, TYK2:7157, MAP4K1:7157, BATF:7157, CDH17:7157, BLNK:7157, PPP2R3C:7157, ZAP70:7157, CD22:7157, LTBR:7157, DSG4:7157, HR:7157, B3GNT5:7157, HDAC6:7157, ADCY9:7157, FCRLB:7157, FCRLA:7157, NIPAL3:7157, TRIP10:7157, RGS1:7157, CABIN1:7157, AOAH:7157, DOCK8:7157, NOS2:12256, SH3BP2:12302, PITX3:12624, ESR1:12668, PTGS2:12764, CARD11:12815, TNFRSF21:12915, IL25:12936, MYD88:12939, MARCO:12944, PRKD2:12962, CD38:13015, LAT:13046, PRKCD:13114, RNF128:13143, NPY1R:13200, FCGRT:13234, RIPK2:13278, TBX21:13383, LY86:13466, HEXB:13507, NFKBIE:13529, F2RL1:13636, MAN2A1:13668, PLCG2:13688, IL23A:13768, DSG3:13798, RFTN1:13931, IL1RL1:13953, APOE:13964, RORA:13982, PLCL2:14022, RUNX3:14065, HRH4:14192, MCL1:14217, IKBKB:14369, PSTPIP2:14385, SH2B2:14399, BAK1:14428, CD37:14476, CIITA:14569, PIGR:14614, ITPKB:14669, WIPF1:14812, HRH1:14903, VAV1:14958	FALSE	0.0170158	0.311171	0.731414	315	MAN2A1:97, BANK1:120, IKBKB:346, NFKBIZ:380, JAK3:443, NEDD4:468, RORA:486, WIPF1:631, HR:632, HEXB:696, SIGLEC1:714, REV3L:803, FOXN1:835, NIPAL3:891, C3AR1:1014, POLQ:1019, SH2D3C:1082, NUP98:1094, BAK1:1279, RBPJ:1283, PPARG:1362, CD22:1562, IL10RA:1666, CIITA:1667, AICDA:1735, NFAT5:1750, IFNAR1:1811, ARHGEF1:1828, RUNX3:1844, ARHGEF6:1886, ITGAL:1985, KLF2:2098, LTA:2151, FOXP3:2337, RAD50:2354, MYD88:2370, ZC3H12A:2442, IL13RA2:2555, MAP4K1:2568, PRKDC:2715, TRAF3IP2:2721, TLR1:2756, EFS:2757, PRKD2:2759, DSG4:2812, RNF8:2815, PRKCD:3019, IL23A:3052, GCNT3:3078, ATM:3090, NOS2:3105, SPIB:3116, IKZF3:3177, CTSS:3272, TBX21:3344, TLR2:3356, NFKBIE:3372, RIPK2:3389, NFKB2:3412, IRF1:3424, BTK:3429, IL31RA:3467, CD19:3475, SIRT1:3476, PIK3R1:3483, MAP3K8:3490, CR2:3494, TRIP10:3496, GABPB2:3527, SH2B2:3549, BCL3:3556, NFE2L2:3631, VAV2:8082.5, RCAN1:8082.5, APOE:8082.5, LYN:8082.5, NFATC1:8082.5, IFNGR1:8082.5, CDKN1A:8082.5, GPR132:8082.5, TNF:8082.5, TANK:8082.5, PITX3:8082.5, LDLR:8082.5, NFKB1:8082.5, MAP3K14:8082.5, BCL6:8082.5, LAT:8082.5, PTPN22:8082.5, IL2RB:8082.5, C4B:8082.5, B2M:8082.5, TNFSF10:8082.5, CCR2:8082.5, IL10:8082.5, PTPRC:8082.5, TNFAIP8L2:8082.5, BBS4:8082.5, KIT:8082.5, F2RL1:8082.5, TNFRSF13B:8082.5, LIG4:8082.5, FAS:8082.5, RELB:8082.5, RXRA:8082.5, ESR1:8082.5, RAG1:8082.5, MARK2:8082.5, IFNG:8082.5, HRH1:8082.5, DLK1:8082.5, POMT1:8082.5, EHMT2:8082.5, GATA3:8082.5, MYBL1:8082.5, NFATC2:8082.5, ITPKB:8082.5, STIM1:8082.5, NBN:8082.5, BLM:8082.5, FUS:8082.5, XRCC6:8082.5, TNFRSF11B:8082.5, CASP8:8082.5, SHARPIN:8082.5, LAMA2:8082.5, PTGS2:8082.5, BCL2L11:8082.5, PTTG1:8082.5, CD40LG:8082.5, RFX5:8082.5, FLI1:8082.5, TBK1:8082.5, CTLA4:8082.5, STAT1:8082.5, IKZF1:8082.5, CXCR2:8082.5, SELP:8082.5, RASGRP1:8082.5, IL5:8082.5, IRF8:8082.5, LTB:8082.5, NPY1R:8082.5, DOK1:8082.5, CD86:8082.5, C3:8082.5, PLCL2:8082.5, PLCB2:8082.5, PIK3CG:8082.5, IL1R1:8082.5, JUNB:8082.5, NTRK1:8082.5, DKK3:8082.5, LYST:8082.5, POU2F2:8082.5, CFB:8082.5, CFD:8082.5, CFP:8082.5, FPR2:8082.5, IFNAR2:8082.5, CPB2:8082.5, ITGB2:8082.5, PIK3CD:8082.5, MARCO:8082.5, NOD2:8082.5, IL2RG:8082.5, INPP5D:8082.5, VAV1:8082.5, TLR7:8082.5, FCER1A:8082.5, CCR6:8082.5, CD69:8082.5, MASP1:8082.5, C5AR1:8082.5, RAG2:8082.5, IL4:8082.5, MASP2:8082.5, PLCG2:8082.5, CD180:8082.5, RABGEF1:8082.5, MSH2:8082.5, IL5RA:8082.5, RETNLB:8082.5, TRADD:8082.5, PSTPIP2:8082.5, IL2RA:8082.5, IL21R:8082.5, GADD45B:8082.5, GADD45A:8082.5, SH2D1A:8082.5, IL17RB:8082.5, IL13:8082.5, CD28:8082.5, CD38:8082.5, IL17A:8082.5, IL17F:8082.5, FKBP11:8082.5, IL25:8082.5, CD80:8082.5, SASH3:8082.5, CXCL9:8082.5, HRH4:8082.5, IL1RL1:8082.5, SKAP2:8082.5, STAT6:8082.5, BHLHE40:8082.5, UNG:8082.5, POU2AF1:8082.5, LY86:8082.5, TNFRSF9:8082.5, BMF:8082.5, TNFRSF21:8082.5, LCP2:8082.5, PIK3AP1:8082.5, TNFSF13B:8082.5, XRCC5:8082.5, BST1:8082.5, CD37:8082.5, NFIL3:8082.5, CTSE:8082.5, RFTN1:8082.5, CD74:8082.5, LAX1:8082.5, CD83:8082.5, DAPP1:8082.5, IRF4:8082.5, IRF2:8082.5, BACH2:8082.5, NHEJ1:8082.5, PRKCB:8082.5, GPR183:8082.5, GAPT:8082.5, SAMSN1:8082.5, ITK:8082.5, RNF128:8082.5, HCLS1:8082.5, DEF6:8082.5, SIAE:8082.5, GON4L:8082.5, MCL1:8082.5, LCK:8082.5, AVPR1A:8082.5, CD79B:8082.5, CD79A:8082.5, TYK2:8082.5, BATF:8082.5, CDH17:8082.5, BLNK:8082.5, PPP2R3C:8082.5, ZAP70:8082.5, LTBR:8082.5, PIGR:8082.5, B3GNT5:8082.5, RASGRP3:8082.5, HDAC6:8082.5, FCRLB:8082.5, FCGRT:8082.5, CXCL10:8082.5, CD84:8082.5, CSF2RB:8082.5, CABIN1:8082.5, AOAH:8082.5, DOCK8:8082.5, PSEN1:12572, SDC1:12604, FCGR2B:12703, CPN1:12732, MALT1:12737, RGS1:12783, CCR10:12894, CARD11:12897, IL15:12923, ATF3:12925, PRF1:12930, FCRLA:12933, TRAF5:13010, CSF2:13082, CCR7:13100, IL6ST:13104, ARNTL:13144, PTPN6:13182, DCN:13235, MMP9:13240, IKBKG:13303, TCIRG1:13377, CACNB4:13405, PPIA:13418, CHI3L1:13473, SWAP70:13497, TOM1L2:13599, RELA:13605, CCR5:13648, TACR1:13733, PDCD1LG2:13849, NOTCH1:13859, CYLD:13871, BCL10:14055, TLR8:14084, IL13RA1:14086, RSAD2:14109, CD40:14151, FCER1G:14162, GALNT1:14236, NFKBIA:14253, ADCY9:14284, PDCD1:14289, DSG3:14309, PDE7A:14357, BTLA:14490, CD81:14510, VIPR2:14621, DLL1:14737, SEMA4D:14844, SH3BP2:14916, DBNL:15015	FALSE	-0.0245442	0.144056	0.469662	315	MAN2A1:22, HEXB:204, BANK1:253, IKBKB:340, RORA:367, IFNAR1:546, AICDA:695, REV3L:698, CD22:716, LTA:749, NUP98:881, NFKBIZ:892, JAK3:1036, NEDD4:1042, SH2D3C:1070, IL31RA:1104, NIPAL3:1223, PRKCD:1247, NFKBIE:1298, SH2B2:1419, POLQ:1421, FCGRT:1429, GCNT3:1484, PPARG:1502, CR2:1505, FOXN1:1511, RNF8:1535, C3AR1:1595, PRKD2:1662, BAK1:1676, TNF:1686, FOXP3:1819, PTGS2:1845, WIPF1:1867, CIITA:1883, RBPJ:1909, NFAT5:1910, TNFRSF13B:1955, IL1RL1:2026, IL13RA2:2049, NOS2:2122, CD86:2242, MAP4K1:2294, MYD88:2311, SIGLEC1:2428, HR:2442, NFE2L2:2504, SIRT1:2513, TNFSF10:2545, IRF1:2607, SPIB:2630, RUNX3:2706, CD19:2719, RELB:2735, INPP5D:2822, DEF6:2866, NFKB2:2884, CD38:2891, IKZF3:2919, CTSS:2938, ITGAL:3000, IL10RA:3136, MASP1:3178, TRIP10:3190, IL1R1:3244, TNFRSF21:3269, DAPP1:3270, TBK1:3291, IL17F:3359, ARHGEF1:3362, ZC3H12A:3407, BTK:3415, BCL2L11:3452, TBX21:3486, UNG:3522, TLR2:3637, MARCO:3677, CXCR2:3700, KLF2:3705, VAV1:3826, CD69:3857, HRH1:3880, IL4:3906, AOAH:3936, IRF4:4020, PRKDC:4064, EFS:4068, MAP3K8:4083, CTLA4:4093, BCL3:4105, PIK3R1:4257, CASP8:4264, CDH17:4291, IRF2:4330, GADD45A:4354, RFTN1:4367, IFNG:4388, TLR1:4433, HCLS1:4539, BCL6:4548, HDAC6:4660, PIK3AP1:4685, NPY1R:4725, CD37:4765, CD80:4791, IL2RB:4838, LYN:4908, TLR7:4917, TNFRSF9:4930, B2M:4932, GABPB2:4944, TRAF3IP2:5060, DSG4:5097, CD79B:5190, LTBR:5275, HRH4:5276, VAV2:8455, RCAN1:8455, APOE:8455, IFNGR1:8455, CDKN1A:8455, IL6ST:8455, TANK:8455, PITX3:8455, LDLR:8455, NFKB1:8455, MAP3K14:8455, LAT:8455, RAD50:8455, C4B:8455, IL10:8455, PTPRC:8455, TNFAIP8L2:8455, BBS4:8455, KIT:8455, F2RL1:8455, LIG4:8455, FAS:8455, MARK2:8455, DLK1:8455, POMT1:8455, EHMT2:8455, GATA3:8455, MYBL1:8455, NFATC2:8455, ITPKB:8455, NBN:8455, FUS:8455, ARNTL:8455, XRCC6:8455, ATM:8455, SHARPIN:8455, PTTG1:8455, CD40LG:8455, PSEN1:8455, RFX5:8455, FLI1:8455, STAT1:8455, IKZF1:8455, SELP:8455, RASGRP1:8455, IL5:8455, IRF8:8455, LTB:8455, DOK1:8455, PLCL2:8455, PLCB2:8455, JUNB:8455, NTRK1:8455, DKK3:8455, POU2F2:8455, CFB:8455, CFD:8455, RIPK2:8455, IFNAR2:8455, CPB2:8455, ITGB2:8455, PIK3CD:8455, IL23A:8455, IL2RG:8455, FCER1A:8455, CCR6:8455, C5AR1:8455, RAG2:8455, MASP2:8455, PLCG2:8455, CD180:8455, MSH2:8455, IL5RA:8455, RETNLB:8455, TRADD:8455, PSTPIP2:8455, IL2RA:8455, GADD45B:8455, IL17RB:8455, IL13:8455, CD28:8455, TLR8:8455, IL17A:8455, FKBP11:8455, IL25:8455, SASH3:8455, CXCL9:8455, SKAP2:8455, STAT6:8455, BHLHE40:8455, LY86:8455, BMF:8455, LCP2:8455, TNFSF13B:8455, BST1:8455, ARHGEF6:8455, NFIL3:8455, CTSE:8455, LAX1:8455, BACH2:8455, NHEJ1:8455, PRKCB:8455, GPR183:8455, GAPT:8455, SAMSN1:8455, ITK:8455, RNF128:8455, MCL1:8455, AVPR1A:8455, CD79A:8455, TYK2:8455, BATF:8455, PPP2R3C:8455, ZAP70:8455, PIGR:8455, B3GNT5:8455, RASGRP3:8455, FCRLA:8455, CXCL10:8455, CD84:8455, CSF2RB:8455, CABIN1:8455, BLNK:11603, STIM1:11617, RXRA:11652, NOD2:11801, RAG1:11873, LYST:11912, SIAE:11963, XRCC5:12010, PTPN22:12035, CCR7:12037, SWAP70:12106, DCN:12130, CPN1:12149, RABGEF1:12152, PRF1:12174, IL13RA1:12200, SH2D1A:12215, FCGR2B:12263, CYLD:12342, RELA:12352, LCK:12366, POU2AF1:12386, DSG3:12429, ESR1:12430, SDC1:12463, BCL10:12495, CSF2:12511, LAMA2:12552, DOCK8:12553, GON4L:12594, RGS1:12602, TNFRSF11B:12678, FPR2:12763, MALT1:12780, CFP:12787, CD74:12799, TRAF5:12817, ADCY9:12897, C3:12913, PTPN6:12934, ATF3:12973, BLM:13004, TOM1L2:13030, CCR2:13039, NFKBIA:13083, NFATC1:13118, CACNB4:13166, CCR10:13210, CD40:13223, CD83:13224, IL15:13333, PIK3CG:13335, NOTCH1:13404, CD81:13426, TCIRG1:13472, IL21R:13547, CCR5:13550, FCRLB:13656, RSAD2:13682, TACR1:13733, BTLA:13738, PPIA:13865, PDCD1:13899, CARD11:13906, MMP9:13987, GPR132:14000, FCER1G:14056, IKBKG:14319, PDE7A:14339, GALNT1:14359, CHI3L1:14488, PDCD1LG2:14496, DLL1:14551, VIPR2:14770, SH3BP2:14795, SEMA4D:14982, DBNL:15029	FALSE
MP0005360 urolithiasis	-0.0412268	0.686523	0.978409	8	SLC26A1:7195, CAV1:7195, OTC:7195, SLC2A9:7195, SLC7A9:7195, SLC3A1:7195, AGXT:7195, SLC26A6:7195	FALSE	0.15953	0.118366	0.612424	8	AGXT:28, SLC7A9:780, OTC:3172, SLC26A6:3643, SLC26A1:8421.5, CAV1:8421.5, SLC2A9:8421.5, SLC3A1:8421.5	FALSE	0.00460566	0.964039	0.989793	8	SLC26A1:1074, CAV1:1271, OTC:7340, SLC2A9:7340, SLC3A1:7340, SLC26A6:7340, AGXT:12417, SLC7A9:12456	FALSE	0.301708	0.00314218	0.0830932	8	SLC2A9:135, AGXT:202, SLC7A9:1467, SLC3A1:1792, SLC26A1:1977, SLC26A6:2343, CAV1:7914, OTC:7914	FALSE	0.203371	0.046499	0.295113	8	AGXT:77, SLC7A9:370, SLC2A9:1597, SLC26A6:2323, OTC:2846, SLC26A1:8082.5, SLC3A1:8082.5, CAV1:14454	FALSE	-0.170472	0.0951614	0.372973	8	AGXT:21, SLC7A9:275, SLC2A9:2073, SLC26A6:2298, OTC:2460, SLC3A1:8455, SLC26A1:11795, CAV1:14190	FALSE
MP0005365 abnormal bile salt	-0.0244084	0.66721	0.978409	26	ABCC3:253, GPBAR1:293, POR:644, HSD17B4:706, IFT88:7195, NR1D1:7195, NR0B2:7195, SCP2:7195, NR1H3:7195, ABCB11:7195, ALB:7195, NCOA6:7195, SLC10A2:7195, CYP7A1:7195, CYP8B1:7195, KLB:7195, EHHADH:7195, PEX5:7195, PNLIP:7195, CCKAR:7195, NR5A2:7195, INSR:12683, HSD3B7:13332, CD4:13764, SLC13A1:14271, ATP8B1:14368	FALSE	0.109465	0.0538125	0.449382	26	ALB:15, ABCB11:37, SLC10A2:141, ATP8B1:242, PNLIP:258, CYP7A1:361, EHHADH:391, SLC13A1:394, NR1H3:3211, IFT88:8421.5, NR1D1:8421.5, NR0B2:8421.5, SCP2:8421.5, INSR:8421.5, NCOA6:8421.5, CYP8B1:8421.5, HSD3B7:8421.5, KLB:8421.5, HSD17B4:8421.5, PEX5:8421.5, POR:8421.5, CCKAR:8421.5, NR5A2:8421.5, CD4:8421.5, GPBAR1:8421.5, ABCC3:14173	FALSE	-0.114139	0.044359	0.301642	26	KLB:137, ABCB11:997, CYP8B1:1101, ABCC3:1641, GPBAR1:1990, EHHADH:2393, IFT88:7731, NR1D1:7731, NR0B2:7731, SCP2:7731, NR1H3:7731, ATP8B1:7731, ALB:7731, INSR:7731, NCOA6:7731, SLC10A2:7731, CYP7A1:7731, HSD3B7:7731, SLC13A1:7731, HSD17B4:7731, PEX5:7731, POR:7731, PNLIP:7731, CCKAR:7731, NR5A2:7731, CD4:7731	FALSE	0.106982	0.0594839	0.321754	26	PNLIP:14, ALB:48, EHHADH:73, IFT88:247, SLC10A2:390, CYP7A1:745, ATP8B1:800, ABCB11:1401, POR:1481, HSD17B4:1716, SLC13A1:1796, NR1D1:7914, NR0B2:7914, SCP2:7914, NR1H3:7914, INSR:7914, NCOA6:7914, PEX5:7914, CCKAR:7914, NR5A2:7914, ABCC3:7914, GPBAR1:7914, CYP8B1:13559, HSD3B7:14374, CD4:14856, KLB:15040	FALSE	0.181068	0.00142417	0.0376613	26	EHHADH:26, PNLIP:60, ABCB11:80, ALB:132, SLC10A2:467, CYP7A1:970, GPBAR1:1058, IFT88:1317, POR:1434, HSD17B4:2312, NR1H3:3683, ATP8B1:3697, NR1D1:8082.5, NR0B2:8082.5, SCP2:8082.5, INSR:8082.5, NCOA6:8082.5, CYP8B1:8082.5, HSD3B7:8082.5, KLB:8082.5, SLC13A1:8082.5, PEX5:8082.5, CCKAR:8082.5, NR5A2:8082.5, ABCC3:8082.5, CD4:12833	TRUE	-0.206926	0.000267167	0.0084781	26	ABCB11:27, ALB:32, EHHADH:35, PNLIP:51, SLC10A2:183, CYP7A1:435, ATP8B1:1211, SLC13A1:1751, IFT88:2038, NR1H3:2990, POR:3483, GPBAR1:3678, CYP8B1:4205, KLB:4642, HSD17B4:5000, NR1D1:8455, NR0B2:8455, SCP2:8455, INSR:8455, NCOA6:8455, HSD3B7:8455, PEX5:8455, CCKAR:8455, NR5A2:8455, CD4:8455, ABCC3:8455	TRUE
MP0002295 abnormal pulmonary circulatio	0.0254363	0.547715	0.978409	47	RELB:82, HSPA5:85, COL1A1:151, FBN1:201, GPR4:973, MAN1A2:979, CXADR:1035, GJA4:1289, GRIN1:1641, ATOX1:1811, EPHA3:2278, FBLN5:2387, LOX:7876, ATP7A:7876, NFE2L2:7876, CHD2:7876, NOS3:7876, PDGFA:7876, LMF1:7876, FGFR2:7876, PLAT:7876, ALPL:7876, F11:7876, NTF3:7876, FGF10:7876, GSN:7876, ABCA3:7876, NTRK3:7876, ADM:7876, TNNI3:7876, NPR1:7876, THBS1:7876, TIMP1:7876, LPAR4:7876, TGFB3:7876, LPCAT1:7876, F13A1:7876, RSPO2:7876, GIT1:7876, PSEN2:7876, PRDX6:7876, SCG5:13122, GBA:13616, AP3B1:13660, SLIT3:14174, HEG1:14299, MMP10:14887	FALSE	-0.0308857	0.465399	0.879684	47	TIMP1:389, NPR1:668, MMP10:833, FGFR2:1031, LPAR4:1221, SCG5:1316, FGF10:1356, SLIT3:1610, GSN:1771, PDGFA:1921, ATP7A:6649.5, ATOX1:6649.5, GBA:6649.5, CHD2:6649.5, NOS3:6649.5, LMF1:6649.5, GRIN1:6649.5, ALPL:6649.5, NTF3:6649.5, CXADR:6649.5, ABCA3:6649.5, NTRK3:6649.5, ADM:6649.5, TNNI3:6649.5, THBS1:6649.5, AP3B1:6649.5, FBLN5:6649.5, TGFB3:6649.5, LPCAT1:6649.5, F13A1:6649.5, GJA4:6649.5, RSPO2:6649.5, PSEN2:6649.5, PRDX6:6649.5, HEG1:6649.5, GPR4:6649.5, PLAT:12015, FBN1:12483, GIT1:12647, MAN1A2:12682, HSPA5:12753, NFE2L2:13038, F11:13257, LOX:13643, EPHA3:13880, COL1A1:14819, RELB:14862	FALSE	0.0357649	0.397939	0.734501	47	GJA4:423, NOS3:475, PDGFA:767, GPR4:839, F13A1:975, GSN:978, FBN1:1125, LPAR4:1335, LPCAT1:2242, THBS1:2405, CXADR:2773, TNNI3:2907, LOX:7340, COL1A1:7340, NFE2L2:7340, ATOX1:7340, SCG5:7340, RELB:7340, CHD2:7340, LMF1:7340, GRIN1:7340, FGFR2:7340, PLAT:7340, ALPL:7340, F11:7340, EPHA3:7340, SLIT3:7340, NTF3:7340, FGF10:7340, ABCA3:7340, NTRK3:7340, NPR1:7340, TIMP1:7340, FBLN5:7340, TGFB3:7340, HSPA5:7340, MAN1A2:7340, RSPO2:7340, GIT1:7340, PSEN2:7340, PRDX6:7340, MMP10:12280, GBA:13395, ATP7A:13418, HEG1:13578, ADM:13636, AP3B1:14782	FALSE	-0.00535972	0.899196	0.957087	47	GRIN1:784, FGF10:877, SCG5:1343, NPR1:1603, TIMP1:1913, ATP7A:7157, FBN1:7157, COL1A1:7157, NFE2L2:7157, ATOX1:7157, GBA:7157, RELB:7157, CHD2:7157, PDGFA:7157, LMF1:7157, FGFR2:7157, PLAT:7157, F11:7157, SLIT3:7157, NTF3:7157, CXADR:7157, ABCA3:7157, NTRK3:7157, ADM:7157, TNNI3:7157, THBS1:7157, AP3B1:7157, FBLN5:7157, LPAR4:7157, TGFB3:7157, HSPA5:7157, MAN1A2:7157, GJA4:7157, RSPO2:7157, MMP10:7157, GIT1:7157, PSEN2:7157, PRDX6:7157, HEG1:7157, GPR4:7157, LOX:12275, EPHA3:13115, NOS3:13375, F13A1:13578, ALPL:13747, GSN:14069, LPCAT1:14876	FALSE	-0.0604047	0.153387	0.532935	47	PDGFA:189, GRIN1:757, TIMP1:876, FGF10:936, HSPA5:939, FGFR2:949, TGFB3:951, LPAR4:1134, GJA4:1154, GPR4:1398, FBN1:1758, THBS1:2189, ATOX1:2241, NOS3:2306, FBLN5:2579, ATP7A:6988.5, COL1A1:6988.5, SCG5:6988.5, RELB:6988.5, CHD2:6988.5, PLAT:6988.5, F11:6988.5, EPHA3:6988.5, SLIT3:6988.5, NTF3:6988.5, CXADR:6988.5, GSN:6988.5, ABCA3:6988.5, NTRK3:6988.5, TNNI3:6988.5, NPR1:6988.5, MAN1A2:6988.5, LPCAT1:6988.5, F13A1:6988.5, RSPO2:6988.5, GIT1:6988.5, PSEN2:6988.5, PRDX6:6988.5, MMP10:11410, NFE2L2:11440, HEG1:11606, LOX:13103, LMF1:13127, ALPL:13217, ADM:13306, GBA:13401, AP3B1:14490	FALSE	0.032643	0.440398	0.747569	47	PDGFA:302, TIMP1:395, FGFR2:682, FGF10:809, LPAR4:901, NPR1:1298, GRIN1:1405, TGFB3:1465, GJA4:2240, NOS3:2527, THBS1:2834, NTRK3:2922, GPR4:2949, HSPA5:2996, SCG5:3096, GSN:3203, ABCA3:3468, ATP7A:6618, FBN1:6618, ATOX1:6618, CHD2:6618, SLIT3:6618, NTF3:6618, CXADR:6618, TNNI3:6618, FBLN5:6618, MAN1A2:6618, LPCAT1:6618, F13A1:6618, MMP10:6618, PRDX6:6618, HEG1:6618, PSEN2:10477, RSPO2:10552, PLAT:10945, GIT1:11332, GBA:11976, ALPL:12301, F11:12323, RELB:12338, COL1A1:12496, NFE2L2:12569, EPHA3:12596, ADM:12937, LMF1:12980, LOX:13764, AP3B1:13883	FALSE
MP0005367 renal/urinary system phenotyp	-0.042103	0.560291	0.978409	16	GATA5:803, RARA:7195, CDKN1A:7195, EFNB2:7195, SALL4:7195, GATA2:7195, DMTF1:7195, UPK2:7195, SGPL1:7195, BMP4:7195, UPK3A:7195, PAX1:7195, DACT1:7195, ROBO2:7195, SCARB2:7195, FOXC1:13226	FALSE	-0.0491971	0.496161	0.884518	16	GATA5:878, SCARB2:1719, RARA:6649.5, CDKN1A:6649.5, EFNB2:6649.5, SALL4:6649.5, GATA2:6649.5, DMTF1:6649.5, UPK2:6649.5, BMP4:6649.5, UPK3A:6649.5, PAX1:6649.5, DACT1:6649.5, ROBO2:6649.5, FOXC1:12390, SGPL1:13380	FALSE	-0.0403887	0.576369	0.828981	16	SALL4:1184, PAX1:2001, BMP4:2644, SGPL1:3316, RARA:7731, CDKN1A:7731, EFNB2:7731, GATA2:7731, FOXC1:7731, UPK3A:7731, DACT1:7731, GATA5:7731, ROBO2:7731, DMTF1:12211, SCARB2:13180, UPK2:13607	FALSE	0.0368791	0.609948	0.885026	16	UPK2:575, UPK3A:1036, DACT1:1144, GATA2:1727, RARA:7914, CDKN1A:7914, EFNB2:7914, DMTF1:7914, SGPL1:7914, FOXC1:7914, BMP4:7914, GATA5:7914, ROBO2:7914, SCARB2:7914, PAX1:13612, SALL4:13936	FALSE	0.0712522	0.324315	0.742181	16	DACT1:1112, GATA2:1997, UPK3A:2114, BMP4:2648, RARA:2726, CDKN1A:8082.5, SALL4:8082.5, DMTF1:8082.5, UPK2:8082.5, SGPL1:8082.5, FOXC1:8082.5, PAX1:8082.5, GATA5:8082.5, ROBO2:8082.5, EFNB2:12480, SCARB2:13594	FALSE	-0.052021	0.471768	0.770508	16	DACT1:1518, GATA2:2288, SGPL1:2548, RARA:2809, UPK3A:3022, BMP4:3955, CDKN1A:8455, SALL4:8455, DMTF1:8455, UPK2:8455, FOXC1:8455, PAX1:8455, ROBO2:8455, GATA5:11615, EFNB2:12845, SCARB2:13806	FALSE
MP0006082 CNS inflammation	0.0827723	0.189826	0.978409	21	TGFB1:108, MMP2:1032, CD4:1307, IL4:1858, HEXB:1933, ALS2:2061, SH3BP2:2458, PPT1:2590, SUMF1:7876, TLR4:7876, FAS:7876, IL6:7876, GALC:7876, CX3CR1:7876, PRF1:7876, TBX21:7876, RNF128:7876, TYMP:7876, CXCL10:7876, MOG:13058, AIRE:13738	FALSE	0.0915678	0.146944	0.626213	21	HEXB:64, GALC:728, IL6:1416, IL4:1662, TGFB1:2002, ALS2:2199, PPT1:2398, CX3CR1:3089, AIRE:8421.5, SUMF1:8421.5, SH3BP2:8421.5, TLR4:8421.5, FAS:8421.5, MMP2:8421.5, PRF1:8421.5, TBX21:8421.5, RNF128:8421.5, TYMP:8421.5, CXCL10:8421.5, CD4:8421.5, MOG:15044	FALSE	0.0189126	0.764504	0.925965	21	SH3BP2:27, MMP2:260, TGFB1:565, RNF128:2291, AIRE:7340, SUMF1:7340, TLR4:7340, PPT1:7340, HEXB:7340, GALC:7340, ALS2:7340, MOG:7340, CX3CR1:7340, IL4:7340, PRF1:7340, TBX21:7340, TYMP:7340, CD4:7340, IL6:11891, FAS:12826, CXCL10:13153	FALSE	0.0177716	0.778329	0.923663	21	HEXB:1564, TBX21:1688, RNF128:1928, GALC:2095, TYMP:2526, SH3BP2:2769, AIRE:7914, SUMF1:7914, TLR4:7914, TGFB1:7914, FAS:7914, MMP2:7914, PPT1:7914, IL6:7914, ALS2:7914, CX3CR1:7914, IL4:7914, PRF1:7914, CXCL10:14596, CD4:14856, MOG:15054	FALSE	-0.0496824	0.431307	0.815575	21	MMP2:91, SH3BP2:155, MOG:202, TGFB1:1738, PRF1:2141, CD4:2238, AIRE:6988.5, SUMF1:6988.5, TLR4:6988.5, FAS:6988.5, PPT1:6988.5, ALS2:6988.5, CX3CR1:6988.5, IL4:6988.5, RNF128:6988.5, TYMP:6988.5, CXCL10:6988.5, TBX21:11727, GALC:12670, IL6:13552, HEXB:14375	FALSE	-0.0382531	0.544568	0.80149	21	HEXB:204, IL6:1034, GALC:1202, TBX21:3486, CX3CR1:3853, IL4:3906, PPT1:4610, ALS2:4710, TLR4:5152, AIRE:8455, SUMF1:8455, TGFB1:8455, FAS:8455, RNF128:8455, TYMP:8455, CXCL10:8455, CD4:8455, PRF1:12174, SH3BP2:14795, MMP2:14797, MOG:15041	FALSE
MP0002098 abnormal vibrissa morphology	-0.0358293	0.335353	0.978409	61	HR:235, GLI3:915, DSG4:1226, TCF3:1400, POU3F4:1507, SHH:1517, FOXN1:1752, FGF5:1878, SPINT1:1963, ATP7B:2001, ATP7A:7195, DICER1:7195, CHUK:7195, SLC31A1:7195, RBL1:7195, GATA3:7195, AREG:7195, MECP2:7195, ADAM17:7195, LBR:7195, APC:7195, LRP4:7195, SGK3:7195, CUX1:7195, CTNNA1:7195, FGFR2:7195, VDR:7195, INHBA:7195, BMP7:7195, ABCC6:7195, MOCS1:7195, RBPJ:7195, HOXC13:7195, DLX5:7195, MSX2:7195, TRPV3:7195, ACD:7195, TRPS1:7195, EDAR:7195, KRT17:7195, BARX2:7195, LAMP1:7195, SP6:7195, ETS2:7195, PRSS8:7195, SPINK5:7195, KRT25:7195, KRT71:7195, RIPK4:7195, LEF1:7195, FST:7195, KRT75:7195, ORAI1:13190, FOXC1:13226, IRF6:13311, SOX18:13607, KRT27:14046, EGFR:14228, EFNB1:14705, ST14:14818, MGRN1:14845	FALSE	-0.00962719	0.795745	0.966261	61	DICER1:603, POU3F4:604, GLI3:635, ADAM17:821, FGFR2:1031, KRT17:1528, FGF5:1630, RIPK4:1768, BMP7:1981, ATP7A:6649.5, EGFR:6649.5, CHUK:6649.5, ATP7B:6649.5, SLC31A1:6649.5, SPINT1:6649.5, GATA3:6649.5, AREG:6649.5, MECP2:6649.5, SHH:6649.5, FOXN1:6649.5, LBR:6649.5, SGK3:6649.5, CTNNA1:6649.5, TCF3:6649.5, INHBA:6649.5, MOCS1:6649.5, RBPJ:6649.5, HOXC13:6649.5, DLX5:6649.5, MGRN1:6649.5, MSX2:6649.5, TRPV3:6649.5, TRPS1:6649.5, EDAR:6649.5, DSG4:6649.5, HR:6649.5, BARX2:6649.5, SP6:6649.5, SOX18:6649.5, SPINK5:6649.5, KRT25:6649.5, KRT71:6649.5, IRF6:6649.5, LEF1:6649.5, FST:6649.5, KRT75:6649.5, EFNB1:11594, CUX1:11731, APC:11737, VDR:11891, ETS2:12134, ABCC6:12236, FOXC1:12390, RBL1:12537, ORAI1:13012, LAMP1:13101, KRT27:13498, ACD:13872, LRP4:13939, PRSS8:14123, ST14:14516	FALSE	0.00545458	0.883397	0.957852	61	MGRN1:79, KRT17:508, EDAR:514, ST14:684, EFNB1:900, KRT71:1099, KRT27:1297, RIPK4:1562, TRPV3:1588, SOX18:1743, DICER1:1946, INHBA:2362, BARX2:2601, EGFR:2888, ATP7B:7340, SLC31A1:7340, RBL1:7340, SPINT1:7340, GATA3:7340, MECP2:7340, SHH:7340, ADAM17:7340, LBR:7340, CUX1:7340, CTNNA1:7340, TCF3:7340, FGFR2:7340, VDR:7340, FOXC1:7340, BMP7:7340, ABCC6:7340, MOCS1:7340, ORAI1:7340, GLI3:7340, HOXC13:7340, DLX5:7340, POU3F4:7340, MSX2:7340, TRPS1:7340, DSG4:7340, FGF5:7340, SP6:7340, ETS2:7340, PRSS8:7340, SPINK5:7340, KRT25:7340, IRF6:7340, LEF1:7340, FST:7340, KRT75:7340, SGK3:11979, CHUK:12503, LRP4:12751, LAMP1:13164, AREG:13176, HR:13218, ATP7A:13418, ACD:13629, APC:14151, FOXN1:14447, RBPJ:14836	FALSE	0.0253326	0.495777	0.81604	61	ST14:296, TCF3:515, KRT27:629, ABCC6:753, KRT75:1046, MGRN1:1145, EDAR:1441, MOCS1:1500, CUX1:2010, VDR:2145, RIPK4:2205, KRT17:2632, PRSS8:2823, ATP7A:7914, DICER1:7914, ATP7B:7914, SLC31A1:7914, RBL1:7914, SPINT1:7914, GATA3:7914, AREG:7914, MECP2:7914, SHH:7914, FOXN1:7914, LBR:7914, APC:7914, LRP4:7914, SGK3:7914, FGFR2:7914, FOXC1:7914, INHBA:7914, BMP7:7914, ORAI1:7914, GLI3:7914, HOXC13:7914, DLX5:7914, POU3F4:7914, MSX2:7914, TRPV3:7914, ACD:7914, TRPS1:7914, DSG4:7914, HR:7914, BARX2:7914, FGF5:7914, LAMP1:7914, SP6:7914, ETS2:7914, SOX18:7914, SPINK5:7914, KRT25:7914, KRT71:7914, EFNB1:7914, LEF1:7914, FST:7914, ADAM17:13086, EGFR:13362, RBPJ:13662, IRF6:13993, CTNNA1:14251, CHUK:14851	FALSE	0.0297742	0.423378	0.809418	61	ABCC6:578, HR:632, LAMP1:770, MOCS1:786, VDR:830, FOXN1:835, RBPJ:1283, TCF3:1341, CUX1:1373, PRSS8:1586, LRP4:2550, SPINT1:2583, DSG4:2812, APC:2813, ACD:3249, RBL1:3511, ATP7A:8082.5, CHUK:8082.5, ATP7B:8082.5, SLC31A1:8082.5, GATA3:8082.5, AREG:8082.5, MECP2:8082.5, SHH:8082.5, LBR:8082.5, SGK3:8082.5, CTNNA1:8082.5, FOXC1:8082.5, BMP7:8082.5, ORAI1:8082.5, GLI3:8082.5, HOXC13:8082.5, DLX5:8082.5, POU3F4:8082.5, ST14:8082.5, MSX2:8082.5, TRPV3:8082.5, EDAR:8082.5, BARX2:8082.5, FGF5:8082.5, ETS2:8082.5, SOX18:8082.5, SPINK5:8082.5, KRT25:8082.5, IRF6:8082.5, RIPK4:8082.5, LEF1:8082.5, FST:8082.5, KRT27:8082.5, KRT75:8082.5, TRPS1:12525, INHBA:12755, SP6:12777, KRT17:13379, EFNB1:13388, ADAM17:14099, FGFR2:14122, MGRN1:14228, DICER1:14390, KRT71:14546, EGFR:14627	FALSE	-0.0193204	0.603419	0.832975	61	LAMP1:814, ABCC6:831, PRSS8:925, VDR:1063, MOCS1:1243, LRP4:1426, CUX1:1474, FOXN1:1511, ACD:1874, RBPJ:1909, HR:2442, APC:2497, TCF3:2547, RBL1:2638, ST14:3841, SPINT1:4196, ETS2:4201, KRT75:4558, ORAI1:4720, AREG:5083, DSG4:5097, KRT27:5139, ATP7A:8455, CHUK:8455, ATP7B:8455, SLC31A1:8455, GATA3:8455, SHH:8455, LBR:8455, SGK3:8455, FOXC1:8455, BMP7:8455, HOXC13:8455, DLX5:8455, MSX2:8455, TRPV3:8455, EDAR:8455, BARX2:8455, FGF5:8455, SOX18:8455, SPINK5:8455, KRT25:8455, EFNB1:8455, IRF6:8455, LEF1:8455, FST:8455, CTNNA1:11924, MECP2:12042, RIPK4:12232, MGRN1:12402, SP6:12654, GLI3:12700, TRPS1:12739, INHBA:13069, POU3F4:13491, KRT17:13779, EGFR:13837, KRT71:14202, FGFR2:14391, ADAM17:14448, DICER1:14679	FALSE
MP0002095 abnormal skin pigmentation	-0.111032	0.0120355	0.716111	43	POLH:193, RAG1:225, HPS4:232, HPS5:277, ANK1:347, BRCA1:552, DST:1136, SLC45A2:1169, DSG4:1226, AP3B1:1411, PAX3:1458, FOXN1:1752, CBL:7195, EDARADD:7195, SNAI2:7195, TRAF6:7195, EDNRB:7195, KRT4:7195, APC:7195, MITF:7195, MCOLN3:7195, MYO5A:7195, LYST:7195, HPS1:7195, PTPN6:7195, HPS6:7195, TYR:7195, ACD:7195, MC1R:7195, SLC24A5:7195, BLOC1S3:7195, BARX2:7195, SPAG9:7195, ADAMTS20:7195, ASCL1:7195, RPS20:7195, DOCK7:7195, RPS19:7195, KIT:12361, RAB38:12894, RAB27A:13082, OCA2:13278, EGFR:14228	FALSE	-0.00715958	0.871368	0.996543	43	RAG1:409, RPS19:553, CBL:815, LYST:1515, EGFR:6649.5, KIT:6649.5, EDARADD:6649.5, SNAI2:6649.5, PAX3:6649.5, FOXN1:6649.5, TRAF6:6649.5, EDNRB:6649.5, KRT4:6649.5, BRCA1:6649.5, MITF:6649.5, MYO5A:6649.5, SLC45A2:6649.5, HPS1:6649.5, PTPN6:6649.5, HPS5:6649.5, HPS4:6649.5, HPS6:6649.5, AP3B1:6649.5, MC1R:6649.5, SLC24A5:6649.5, BLOC1S3:6649.5, POLH:6649.5, DSG4:6649.5, BARX2:6649.5, SPAG9:6649.5, RAB38:6649.5, ASCL1:6649.5, RPS20:6649.5, DOCK7:6649.5, APC:11737, OCA2:11820, ANK1:11977, MCOLN3:12568, TYR:12596, ADAMTS20:13096, RAB27A:13649, ACD:13872, DST:13935	FALSE	-0.109626	0.0131641	0.166059	43	DST:6, BRCA1:11, HPS5:122, ADAMTS20:177, AP3B1:289, POLH:583, FOXN1:624, APC:920, PAX3:1236, ACD:1442, SLC24A5:1943, HPS4:2007, DOCK7:2534, OCA2:7731, KIT:7731, RAG1:7731, EDARADD:7731, SNAI2:7731, TRAF6:7731, EDNRB:7731, KRT4:7731, ANK1:7731, MCOLN3:7731, MYO5A:7731, SLC45A2:7731, LYST:7731, HPS1:7731, RAB27A:7731, HPS6:7731, TYR:7731, MC1R:7731, BLOC1S3:7731, DSG4:7731, SPAG9:7731, RAB38:7731, ASCL1:7731, RPS20:7731, RPS19:7731, EGFR:12183, CBL:12438, BARX2:12470, MITF:12798, PTPN6:14455	FALSE	-0.0819131	0.0639467	0.338207	43	BRCA1:14, RPS19:693, KIT:853, ADAMTS20:1046, HPS5:1081, EGFR:1709, PAX3:1932, OCA2:7157, RAG1:7157, CBL:7157, EDARADD:7157, SNAI2:7157, FOXN1:7157, TRAF6:7157, EDNRB:7157, KRT4:7157, APC:7157, DST:7157, MITF:7157, MCOLN3:7157, MYO5A:7157, SLC45A2:7157, LYST:7157, HPS1:7157, RAB27A:7157, PTPN6:7157, HPS4:7157, HPS6:7157, AP3B1:7157, TYR:7157, ACD:7157, MC1R:7157, SLC24A5:7157, BLOC1S3:7157, POLH:7157, DSG4:7157, BARX2:7157, SPAG9:7157, RAB38:7157, ASCL1:7157, RPS20:7157, DOCK7:7157, ANK1:15053	FALSE	0.0759615	0.0858056	0.408435	43	ANK1:24, DST:29, POLH:344, AP3B1:581, HPS5:824, FOXN1:835, HPS4:1004, ADAMTS20:1293, BRCA1:1528, DSG4:2812, APC:2813, BLOC1S3:3240, ACD:3249, SLC24A5:3462, OCA2:8082.5, KIT:8082.5, RAG1:8082.5, CBL:8082.5, EDARADD:8082.5, SNAI2:8082.5, PAX3:8082.5, TRAF6:8082.5, EDNRB:8082.5, KRT4:8082.5, MITF:8082.5, MCOLN3:8082.5, MYO5A:8082.5, SLC45A2:8082.5, LYST:8082.5, RAB27A:8082.5, HPS6:8082.5, TYR:8082.5, MC1R:8082.5, BARX2:8082.5, SPAG9:8082.5, ASCL1:8082.5, DOCK7:8082.5, HPS1:12685, PTPN6:13182, RAB38:13364, RPS19:13649, RPS20:13986, EGFR:14627	FALSE	-0.0590724	0.181554	0.519698	43	DST:70, ANK1:109, ADAMTS20:1135, AP3B1:1190, POLH:1393, FOXN1:1511, ACD:1874, APC:2497, HPS5:2885, BLOC1S3:2937, RAB27A:3258, MCOLN3:3596, HPS4:3697, TYR:3833, BRCA1:3967, HPS6:4434, DSG4:5097, SLC24A5:5170, OCA2:8455, KIT:8455, EDARADD:8455, SNAI2:8455, PAX3:8455, TRAF6:8455, EDNRB:8455, KRT4:8455, MITF:8455, MYO5A:8455, SLC45A2:8455, MC1R:8455, BARX2:8455, SPAG9:8455, ASCL1:8455, DOCK7:8455, HPS1:11841, RAG1:11873, LYST:11912, RAB38:12374, PTPN6:12934, RPS20:13450, CBL:13465, EGFR:13837, RPS19:14425	FALSE
MP0002092 abnormal eye morphology	-0.0100698	0.728596	0.978409	101	CDK5RAP2:69, RAG1:225, DPH1:255, ABL1:373, POR:644, GLI3:915, HESX1:1133, AP3B1:1411, PAX3:1458, SHH:1517, DKK1:1531, CHRD:1602, GRIP1:2000, VAV2:7195, JAG1:7195, SIRT6:7195, SERPINC1:7195, NDST1:7195, PITX3:7195, CDK2:7195, CHUK:7195, EGR1:7195, RXRA:7195, GAS1:7195, NPM1:7195, CDKN2A:7195, POU2F1:7195, BMPR1A:7195, RB1:7195, PDGFB:7195, ALKBH1:7195, PAX6:7195, SIRT1:7195, ADAM17:7195, HEXA:7195, IDUA:7195, PSAP:7195, LRP6:7195, OTX1:7195, TWSG1:7195, RAD23B:7195, BMP7:7195, BMP4:7195, PKNOX1:7195, JUN:7195, FLNA:7195, PITX2:7195, EFEMP1:7195, RPGRIP1L:7195, MAN2B1:7195, SMO:7195, MITF:7195, AXIN2:7195, ELOVL4:7195, EPHB2:7195, NRTN:7195, ZIC5:7195, NFATC3:7195, SEMA4A:7195, TCOF1:7195, SLC39A4:7195, MAP3K1:7195, IFT172:7195, FUZ:7195, INPP5E:7195, FOXC2:7195, EXT1:7195, FREM2:7195, PGAP1:7195, INHBB:7195, RAX:7195, TGFA:7195, APLN:7195, RPE65:7195, FRS2:7195, RAB23:7195, FAT1:7195, CRYGD:7195, CRYGC:7195, COL8A2:7195, HECTD1:7195, EPHB1:7195, NAT2:12472, EDA:12618, COL4A1:12780, HHEX:13071, PDGFRB:13203, FOXC1:13226, SP1:13415, RELA:13528, EHD1:13650, HS6ST1:13768, CASP3:13835, CLCN3:14034, NIPBL:14081, EGFR:14228, HHIP:14282, GJA8:14774, NOTCH2:14869, FKBP8:14876, JMJD6:14881	FALSE	-0.0374803	0.196519	0.69291	101	RAG1:409, IFT172:442, GLI3:635, ADAM17:821, CDK5RAP2:908, GRIP1:1095, EXT1:1170, RPGRIP1L:1185, INHBB:1205, SEMA4A:1261, AXIN2:1312, FREM2:1353, DPH1:1502, DKK1:1554, FLNA:1659, FAT1:1661, TGFA:1847, BMP7:1981, FOXC2:2005, VAV2:6649.5, JAG1:6649.5, SERPINC1:6649.5, NDST1:6649.5, EGFR:6649.5, PITX3:6649.5, CDK2:6649.5, CHUK:6649.5, EGR1:6649.5, RELA:6649.5, RXRA:6649.5, GAS1:6649.5, NPM1:6649.5, CDKN2A:6649.5, POU2F1:6649.5, BMPR1A:6649.5, RB1:6649.5, PDGFB:6649.5, PAX6:6649.5, PAX3:6649.5, SHH:6649.5, HEXA:6649.5, IDUA:6649.5, PSAP:6649.5, LRP6:6649.5, HS6ST1:6649.5, OTX1:6649.5, TWSG1:6649.5, EHD1:6649.5, BMP4:6649.5, EDA:6649.5, PKNOX1:6649.5, JUN:6649.5, PITX2:6649.5, NOTCH2:6649.5, EFEMP1:6649.5, ABL1:6649.5, SP1:6649.5, POR:6649.5, MITF:6649.5, ELOVL4:6649.5, NRTN:6649.5, ZIC5:6649.5, PDGFRB:6649.5, AP3B1:6649.5, TCOF1:6649.5, COL4A1:6649.5, SLC39A4:6649.5, MAP3K1:6649.5, INPP5E:6649.5, HESX1:6649.5, PGAP1:6649.5, RAX:6649.5, APLN:6649.5, RPE65:6649.5, FRS2:6649.5, GJA8:6649.5, CRYGD:6649.5, CRYGC:6649.5, COL8A2:6649.5, HECTD1:6649.5, EPHB1:6649.5, CHRD:11348, RAD23B:11445, RAB23:11474, CLCN3:11542, FOXC1:12390, ALKBH1:12600, SIRT1:12848, HHEX:12876, HHIP:13277, JMJD6:13422, EPHB2:13541, SMO:13601, NAT2:14053, CASP3:14066, FUZ:14070, NIPBL:14227, NFATC3:14404, FKBP8:14544, SIRT6:14774, MAN2B1:14988	FALSE	-0.0271423	0.349635	0.705196	101	FUZ:78, MAN2B1:135, AP3B1:289, CHRD:499, HESX1:553, SERPINC1:757, TCOF1:1076, NFATC3:1137, PAX3:1236, FAT1:1823, DPH1:1952, ALKBH1:1984, HECTD1:2077, MAP3K1:2247, NAT2:2265, RAB23:2312, RPE65:2427, FRS2:2558, CHUK:2568, BMP4:2644, PSAP:3098, PAX6:3143, VAV2:7731, JAG1:7731, SIRT6:7731, PITX3:7731, CDK2:7731, EGR1:7731, RELA:7731, RXRA:7731, RAG1:7731, CLCN3:7731, GAS1:7731, NPM1:7731, CDKN2A:7731, POU2F1:7731, BMPR1A:7731, RB1:7731, PDGFB:7731, SIRT1:7731, SHH:7731, ADAM17:7731, FKBP8:7731, IDUA:7731, NIPBL:7731, LRP6:7731, OTX1:7731, TWSG1:7731, RAD23B:7731, FOXC1:7731, BMP7:7731, FLNA:7731, PITX2:7731, NOTCH2:7731, EFEMP1:7731, ABL1:7731, HHEX:7731, JMJD6:7731, POR:7731, RPGRIP1L:7731, SMO:7731, GLI3:7731, EPHB2:7731, NRTN:7731, ZIC5:7731, HHIP:7731, PDGFRB:7731, CDK5RAP2:7731, COL4A1:7731, SLC39A4:7731, DKK1:7731, FOXC2:7731, FREM2:7731, PGAP1:7731, RAX:7731, TGFA:7731, APLN:7731, GRIP1:7731, CRYGC:7731, COL8A2:7731, EPHB1:7731, EGFR:12183, EHD1:12218, SP1:12248, CRYGD:12266, CASP3:12522, NDST1:12630, JUN:12712, MITF:12798, INPP5E:12888, PKNOX1:13096, EDA:13409, HS6ST1:13692, INHBB:13830, IFT172:14013, EXT1:14149, HEXA:14323, AXIN2:14410, ELOVL4:14486, SEMA4A:14758, GJA8:14761	FALSE	-0.0674324	0.0201441	0.173592	101	FAT1:51, MAP3K1:150, CHUK:220, BMPR1A:361, NOTCH2:488, FUZ:688, RPGRIP1L:709, JMJD6:1092, PGAP1:1128, FLNA:1148, RELA:1230, RAX:1244, TCOF1:1481, FREM2:1671, EGFR:1709, FRS2:1731, TGFA:1867, PAX3:1932, ADAM17:1985, VAV2:7157, JAG1:7157, SERPINC1:7157, NDST1:7157, CDK2:7157, EGR1:7157, RXRA:7157, RAG1:7157, CLCN3:7157, GAS1:7157, NPM1:7157, CDKN2A:7157, POU2F1:7157, RB1:7157, PDGFB:7157, ALKBH1:7157, PAX6:7157, SIRT1:7157, SHH:7157, FKBP8:7157, IDUA:7157, NIPBL:7157, PSAP:7157, LRP6:7157, HS6ST1:7157, OTX1:7157, TWSG1:7157, EHD1:7157, FOXC1:7157, BMP7:7157, BMP4:7157, EDA:7157, PKNOX1:7157, JUN:7157, PITX2:7157, EFEMP1:7157, ABL1:7157, SP1:7157, HHEX:7157, DPH1:7157, MAN2B1:7157, GLI3:7157, MITF:7157, EPHB2:7157, NRTN:7157, ZIC5:7157, CHRD:7157, HHIP:7157, PDGFRB:7157, CDK5RAP2:7157, NFATC3:7157, SEMA4A:7157, AP3B1:7157, COL4A1:7157, SLC39A4:7157, IFT172:7157, INPP5E:7157, DKK1:7157, FOXC2:7157, EXT1:7157, HESX1:7157, INHBB:7157, NAT2:7157, APLN:7157, RPE65:7157, GRIP1:7157, RAB23:7157, GJA8:7157, CRYGD:7157, CRYGC:7157, COL8A2:7157, HECTD1:7157, EPHB1:7157, AXIN2:12318, PITX3:12624, RAD23B:12691, SIRT6:13385, ELOVL4:13429, POR:13590, SMO:13673, CASP3:14240, HEXA:14636	FALSE	0.0166898	0.565213	0.858824	101	MAN2B1:198, CHRD:333, HESX1:409, NFATC3:460, AP3B1:581, FUZ:812, SIRT6:991, POR:1434, SERPINC1:1460, IDUA:1662, CDK5RAP2:2047, APLN:2341, RAB23:2369, NAT2:2462, ABL1:2523, TWSG1:2566, EPHB1:2622, BMP4:2648, HECTD1:2694, DPH1:2784, PAX6:2839, JAG1:3023, RPE65:3108, GAS1:3204, SIRT1:3476, ALKBH1:3477, POU2F1:3507, VAV2:8082.5, PITX3:8082.5, CDK2:8082.5, CHUK:8082.5, EGR1:8082.5, RXRA:8082.5, RAG1:8082.5, CLCN3:8082.5, NPM1:8082.5, CDKN2A:8082.5, RB1:8082.5, PDGFB:8082.5, PAX3:8082.5, SHH:8082.5, HEXA:8082.5, FKBP8:8082.5, NIPBL:8082.5, PSAP:8082.5, LRP6:8082.5, OTX1:8082.5, EHD1:8082.5, RAD23B:8082.5, FOXC1:8082.5, BMP7:8082.5, FLNA:8082.5, EFEMP1:8082.5, SP1:8082.5, HHEX:8082.5, JMJD6:8082.5, SMO:8082.5, GLI3:8082.5, MITF:8082.5, CASP3:8082.5, ELOVL4:8082.5, EPHB2:8082.5, NRTN:8082.5, ZIC5:8082.5, HHIP:8082.5, TCOF1:8082.5, SLC39A4:8082.5, MAP3K1:8082.5, INPP5E:8082.5, DKK1:8082.5, FOXC2:8082.5, FREM2:8082.5, PGAP1:8082.5, TGFA:8082.5, FRS2:8082.5, GRIP1:8082.5, FAT1:8082.5, CRYGD:8082.5, CRYGC:8082.5, COL8A2:8082.5, BMPR1A:12579, INHBB:12610, PITX2:12627, PDGFRB:12717, RAX:12861, RPGRIP1L:12979, PKNOX1:13061, AXIN2:13146, COL4A1:13233, RELA:13605, NDST1:13682, JUN:13782, IFT172:13905, ADAM17:14099, EXT1:14187, NOTCH2:14210, SEMA4A:14489, EDA:14619, EGFR:14627, HS6ST1:14752, GJA8:14990	FALSE	0.0168496	0.561497	0.807216	101	GJA8:474, IFT172:520, SEMA4A:523, ADAM17:625, EXT1:681, HS6ST1:788, EDA:822, EGFR:1236, AXIN2:1293, RPGRIP1L:1338, INHBB:1536, PKNOX1:1678, NDST1:1831, JUN:1926, COL8A2:2235, FLNA:2323, GLI3:2373, FAT1:2380, PITX2:2407, GRIP1:2459, PGAP1:2711, RELA:2721, FREM2:2794, NOTCH2:2896, COL4A1:2995, RAX:3100, FOXC2:3148, TGFA:3194, RAG1:3200, CRYGD:3252, RB1:3275, BMPR1A:3320, RXRA:3421, ELOVL4:3464, VAV2:6618, PITX3:6618, CDK2:6618, CHUK:6618, EGR1:6618, CLCN3:6618, NPM1:6618, CDKN2A:6618, PDGFB:6618, PAX3:6618, SHH:6618, HEXA:6618, PSAP:6618, LRP6:6618, OTX1:6618, EHD1:6618, FOXC1:6618, BMP7:6618, EFEMP1:6618, ABL1:6618, SP1:6618, JMJD6:6618, DPH1:6618, MITF:6618, NRTN:6618, ZIC5:6618, HHIP:6618, PDGFRB:6618, CDK5RAP2:6618, SLC39A4:6618, MAP3K1:6618, INPP5E:6618, DKK1:6618, FRS2:6618, CRYGC:6618, TCOF1:10098, HHEX:10115, FKBP8:10633, GAS1:11072, RPE65:11117, BMP4:11118, JAG1:11250, RAD23B:11408, PAX6:11531, POR:11590, POU2F1:11844, CASP3:11983, EPHB1:12006, HECTD1:12016, NIPBL:12082, APLN:12381, EPHB2:12397, TWSG1:12431, ALKBH1:12442, SMO:12474, SIRT1:12560, RAB23:12824, IDUA:12835, SERPINC1:13458, NAT2:13720, AP3B1:13883, HESX1:14202, CHRD:14467, FUZ:14490, SIRT6:14665, NFATC3:14754, MAN2B1:14994	FALSE
MP0002090 abnormal vision	0.112217	0.0143449	0.752498	40	POU4F2:200, CTSD:208, TRPM1:237, ADORA2A:434, SLC4A3:1003, CLCN3:1037, FMOD:1057, NYX:1300, RELA:1543, MERTK:1687, BFSP2:1975, EDA:2453, SLC6A6:2475, SLC17A7:2482, PPT1:2590, CPLX3:2688, PLCB4:2698, NTRK2:2730, EGR1:7876, CYP7A1:7876, DAG1:7876, CDKN2A:7876, NR2E1:7876, HEXA:7876, NDUFS4:7876, LRAT:7876, AXL:7876, NTF3:7876, SLC4A7:7876, ELOVL4:7876, CLN8:7876, OPA1:7876, TYR:7876, RHO:7876, DNASE2B:7876, OPN1MW:7876, CLN5:13187, RBP4:13271, DNAJC5:13603, AP3B1:13660	FALSE	0.0616982	0.178231	0.64762	40	SLC6A6:13, CYP7A1:361, ADORA2A:628, LRAT:1152, CTSD:1355, DNASE2B:2101, PPT1:2398, FMOD:2440, TYR:2475, SLC4A3:2643, MERTK:2745, NTRK2:3150, PLCB4:3361, CLCN3:3529, SLC4A7:3664, EGR1:8421.5, RELA:8421.5, DAG1:8421.5, CDKN2A:8421.5, NR2E1:8421.5, HEXA:8421.5, SLC17A7:8421.5, NDUFS4:8421.5, AXL:8421.5, EDA:8421.5, NTF3:8421.5, ELOVL4:8421.5, CLN8:8421.5, OPA1:8421.5, AP3B1:8421.5, POU4F2:8421.5, RHO:8421.5, NYX:8421.5, BFSP2:8421.5, OPN1MW:8421.5, CLN5:8421.5, RBP4:13194, TRPM1:13443, CPLX3:14963, DNAJC5:15028	FALSE	0.0982186	0.0321072	0.288359	40	TRPM1:93, CPLX3:151, BFSP2:340, SLC4A3:553, ELOVL4:585, HEXA:748, MERTK:1010, NYX:1386, DNAJC5:1532, EDA:1662, POU4F2:1785, RHO:1879, OPN1MW:2308, AXL:2594, EGR1:7340, CYP7A1:7340, RELA:7340, CLCN3:7340, DAG1:7340, CDKN2A:7340, NR2E1:7340, SLC17A7:7340, NTRK2:7340, NDUFS4:7340, LRAT:7340, PPT1:7340, SLC6A6:7340, NTF3:7340, SLC4A7:7340, RBP4:7340, FMOD:7340, ADORA2A:7340, CTSD:7340, CLN8:7340, PLCB4:7340, OPA1:7340, TYR:7340, CLN5:14317, AP3B1:14782, DNASE2B:14831	FALSE	0.0671928	0.142619	0.511377	40	SLC6A6:77, HEXA:435, SLC4A3:514, MERTK:636, LRAT:737, CYP7A1:745, SLC4A7:864, RHO:1138, ELOVL4:1642, ADORA2A:1905, RBP4:2102, AXL:2772, EGR1:7914, CLCN3:7914, DAG1:7914, CDKN2A:7914, NR2E1:7914, DNAJC5:7914, NTRK2:7914, NDUFS4:7914, EDA:7914, PPT1:7914, NTF3:7914, FMOD:7914, CTSD:7914, CLN8:7914, PLCB4:7914, OPA1:7914, AP3B1:7914, TYR:7914, POU4F2:7914, NYX:7914, BFSP2:7914, OPN1MW:7914, CLN5:7914, TRPM1:7914, SLC17A7:13413, RELA:13841, CPLX3:14414, DNASE2B:14948	FALSE	-0.0522249	0.254487	0.665582	40	CPLX3:1, TRPM1:5, EDA:452, DNAJC5:483, BFSP2:490, NYX:513, SLC17A7:651, POU4F2:892, RELA:1466, OPN1MW:1682, EGR1:6988.5, CLCN3:6988.5, DAG1:6988.5, CDKN2A:6988.5, NR2E1:6988.5, HEXA:6988.5, NTRK2:6988.5, NDUFS4:6988.5, MERTK:6988.5, AXL:6988.5, PPT1:6988.5, NTF3:6988.5, RBP4:6988.5, FMOD:6988.5, ELOVL4:6988.5, ADORA2A:6988.5, CTSD:6988.5, CLN8:6988.5, PLCB4:6988.5, OPA1:6988.5, TYR:6988.5, RHO:6988.5, DNASE2B:6988.5, SLC4A3:6988.5, CLN5:13183, SLC4A7:13240, LRAT:13571, CYP7A1:14101, AP3B1:14490, SLC6A6:14934	FALSE	0.027726	0.545202	0.80149	40	CPLX3:3, TRPM1:30, DNAJC5:89, EDA:822, BFSP2:970, SLC17A7:1084, NYX:1188, OPN1MW:2005, POU4F2:2673, RELA:2721, ELOVL4:3464, EGR1:6618, CLCN3:6618, DAG1:6618, CDKN2A:6618, NR2E1:6618, HEXA:6618, NTRK2:6618, NDUFS4:6618, MERTK:6618, AXL:6618, NTF3:6618, RBP4:6618, FMOD:6618, CTSD:6618, CLN8:6618, PLCB4:6618, RHO:6618, SLC4A3:6618, OPA1:9984, PPT1:10463, TYR:11240, ADORA2A:11540, CLN5:11952, DNASE2B:12458, SLC4A7:13135, AP3B1:13883, LRAT:14084, CYP7A1:14638, SLC6A6:15037	FALSE
MP0001119 abnormal female reproductive	0.0075926	0.677999	0.978409	263	HERC2:5, DAZL:128, AFP:142, COL1A1:151, LIF:153, PAX8:182, FBN1:201, SMCHD1:232, TNF:283, HPGD:323, CYP7B1:413, CYP19A1:427, RET:563, CRTC1:618, VGF:634, LHX9:657, RXFP1:741, DMC1:828, EGFR:843, BAX:888, PTGS2:909, BMPR1B:953, ARNTL:978, EPHA1:1000, C1GALT1:1028, DLG1:1099, DRD2:1107, CASP3:1236, E2F1:1248, NCOA1:1270, UBE3A:1283, CDKN1C:1287, GJA4:1289, SOD1:1333, CDK4:1385, FANCD2:1394, POSTN:1418, BCL2L11:1456, TAF4B:1539, IGF2R:1573, MERTK:1687, LATS1:1694, HOXA10:1744, SUN1:1808, FOXC1:1845, PTGS1:2049, FOS:2062, CCND2:2127, SMPD3:2266, INSR:2388, ADRM1:2532, KRT14:2536, ACSL4:2553, CDKN1B:2577, KIT:2710, NTRK2:2730, PTGER2:2733, APOE:7876, PXMP2:7876, RARA:7876, IFNGR1:7876, NR1H3:7876, NR1H2:7876, FADS2:7876, CSF1:7876, LEPR:7876, NPC1:7876, CDK2:7876, IL2RB:7876, PLG:7876, EGR1:7876, STAT5A:7876, TMPRSS6:7876, MEOX2:7876, FAS:7876, ESR1:7876, MARK2:7876, ACOX1:7876, NOS3:7876, CBL:7876, CBS:7876, EFNB2:7876, SALL4:7876, AMBP:7876, CACNA2D2:7876, RB1:7876, EWSR1:7876, AKT1:7876, GJA1:7876, CGA:7876, SIRT1:7876, WWOX:7876, CSF2:7876, NBN:7876, SH2B1:7876, FANCA:7876, CACNB4:7876, KL:7876, SP4:7876, LBR:7876, REC8:7876, APC:7876, LRP6:7876, ACTB:7876, IGF1:7876, GNPAT:7876, CFTR:7876, SOX3:7876, CYP27B1:7876, DDR2:7876, PRLR:7876, CCND1:7876, UBB:7876, GGT1:7876, VDR:7876, BMP5:7876, NPR2:7876, SGPL1:7876, OTX1:7876, NOS2:7876, CPEB1:7876, TBPL2:7876, CHST8:7876, TEX12:7876, NR0B1:7876, LIPC:7876, CDC7:7876, SYCE2:7876, NANOS3:7876, MEI4:7876, TCF21:7876, CENPB:7876, LFNG:7876, RSPO1:7876, WT1:7876, MSH4:7876, FANCL:7876, FANCM:7876, FANCC:7876, FANCG:7876, FOXL2:7876, SMC1B:7876, LHCGR:7876, ASPM:7876, SYCP1:7876, ZGLP1:7876, PTH2:7876, MST1R:7876, OVOL1:7876, LHB:7876, FSHB:7876, RAD51C:7876, NR5A1:7876, CAMK4:7876, ATR:7876, BRCA2:7876, PSMC3IP:7876, DND1:7876, GNRHR:7876, TRIP13:7876, PDGFRA:7876, TGFB2:7876, AXL:7876, NUPR1:7876, HOXA11:7876, HSF2:7876, INHBA:7876, CCNB1IP1:7876, FIGLA:7876, CBX2:7876, ALPL:7876, GHR:7876, SPO11:7876, YBX2:7876, NOS1:7876, EFEMP1:7876, STK11:7876, TBX3:7876, WNT5A:7876, ARID4A:7876, ESR2:7876, LAMC1:7876, FCER1G:7876, ZEB1:7876, DACT1:7876, TYROBP:7876, ERRFI1:7876, FZD4:7876, PRKCE:7876, TOM1L2:7876, BAK1:7876, GDNF:7876, LMX1A:7876, RORA:7876, IL2RG:7876, CD44:7876, PTX3:7876, VANGL1:7876, MKS1:7876, CDK6:7876, FOXO3:7876, ITGB7:7876, NR5A2:7876, TIPARP:7876, BMF:7876, CD247:7876, TIMP1:7876, RBMS1:7876, IL15:7876, PHB2:7876, NR6A1:7876, PGR:7876, CCS:7876, PDCD4:7876, BMP15:7876, IMMP2L:7876, MOS:7876, TNFAIP6:7876, ZP2:7876, RSPO2:7876, ADAMTS1:7876, ANTXR1:7876, SOHLH2:7876, CASP2:7876, WNT9B:7876, LOXL1:7876, RAB25:7876, DMRTA1:7876, DDX20:7876, DHX58:7876, TRIM25:7876, WHRN:13124, BBS4:13181, PROKR2:13206, GPR149:13248, PROP1:13308, FOXN1:13319, LGR4:13338, STAR:13397, MSH5:13461, EMX2:13506, SHH:13554, CABLES1:13631, ZP3:13664, CHD7:13687, ZP1:13792, AMHR2:13838, AHR:13929, INHA:14095, GPC3:14141, OSR1:14159, ATM:14265, GATA5:14268, KISS1R:14289, NOBOX:14334, FSHR:14406, MCPH1:14450, BRCA1:14519, ARID5B:14594, NCOA3:14680, GDF9:14861, GNRH1:14874, MLH1:14941	FALSE	0.0298063	0.103115	0.612424	263	AFP:3, SMCHD1:92, CRTC1:174, TNF:207, HOXA10:245, COL1A1:252, PTGS2:458, FANCM:504, CYP7B1:506, LEPR:587, RXFP1:647, BMPR1B:755, RORA:834, SYCP1:845, TMPRSS6:878, TYROBP:904, LIPC:935, CASP3:1005, FANCC:1161, BCL2L11:1217, DMRTA1:1221, CDKN1C:1249, ATR:1533, NPC1:1559, E2F1:1575, ZGLP1:1625, PGR:1633, DAZL:1648, GGT1:1674, SGPL1:1691, C1GALT1:1713, LIF:1716, ARID4A:1745, HPGD:1756, LATS1:1804, PTX3:1839, VGF:1866, NOS2:1908, CYP19A1:1910, HSF2:1940, CGA:2035, NR1H2:2100, DLG1:2130, SIRT1:2223, PLG:2240, CD44:2257, TIPARP:2287, WT1:2358, CBS:2540, RET:2542, ESR2:2579, FBN1:2588, BAX:2594, FADS2:2621, FOXC1:2681, AMBP:2706, CCS:2729, DMC1:2743, MERTK:2745, LHB:2747, MSH4:2759, PTGS1:2797, NTRK2:3150, RAD51C:3170, VDR:3180, NR1H3:3211, PAX8:3212, HERC2:3217, APC:3334, UBE3A:3376, CAMK4:3380, CYP27B1:3394, LHX9:3403, SUN1:3632, FANCD2:3659, TAF4B:3688, ZEB1:3726, APOE:8421.5, DRD2:8421.5, PXMP2:8421.5, RARA:8421.5, IFNGR1:8421.5, AHR:8421.5, EGFR:8421.5, CDK2:8421.5, IL2RB:8421.5, EGR1:8421.5, INSR:8421.5, STAT5A:8421.5, NCOA3:8421.5, MEOX2:8421.5, BBS4:8421.5, KIT:8421.5, FAS:8421.5, ESR1:8421.5, MARK2:8421.5, ACOX1:8421.5, NOS3:8421.5, EFNB2:8421.5, SALL4:8421.5, CACNA2D2:8421.5, RB1:8421.5, EWSR1:8421.5, GJA1:8421.5, SHH:8421.5, WWOX:8421.5, LGR4:8421.5, CSF2:8421.5, NBN:8421.5, SH2B1:8421.5, FANCA:8421.5, FOXN1:8421.5, CACNB4:8421.5, KL:8421.5, SP4:8421.5, LBR:8421.5, REC8:8421.5, LRP6:8421.5, ARNTL:8421.5, ACTB:8421.5, IGF1:8421.5, GNPAT:8421.5, STAR:8421.5, CFTR:8421.5, SOX3:8421.5, ATM:8421.5, DDR2:8421.5, BRCA1:8421.5, PRLR:8421.5, CCND1:8421.5, GPC3:8421.5, POSTN:8421.5, AMHR2:8421.5, UBB:8421.5, BMP5:8421.5, NPR2:8421.5, OTX1:8421.5, TBPL2:8421.5, CHST8:8421.5, TEX12:8421.5, NR0B1:8421.5, CDC7:8421.5, SYCE2:8421.5, NANOS3:8421.5, MEI4:8421.5, TCF21:8421.5, CENPB:8421.5, RSPO1:8421.5, FANCL:8421.5, FANCG:8421.5, FOXL2:8421.5, SMC1B:8421.5, CDK4:8421.5, PROP1:8421.5, LHCGR:8421.5, ASPM:8421.5, PTH2:8421.5, MST1R:8421.5, GDF9:8421.5, NCOA1:8421.5, FSHB:8421.5, NR5A1:8421.5, BRCA2:8421.5, PSMC3IP:8421.5, DND1:8421.5, GNRHR:8421.5, TRIP13:8421.5, PDGFRA:8421.5, TGFB2:8421.5, AXL:8421.5, NUPR1:8421.5, PROKR2:8421.5, CCND2:8421.5, KISS1R:8421.5, INHBA:8421.5, CCNB1IP1:8421.5, FIGLA:8421.5, CBX2:8421.5, ALPL:8421.5, GHR:8421.5, SOD1:8421.5, ZP3:8421.5, SPO11:8421.5, NOS1:8421.5, PTGER2:8421.5, WHRN:8421.5, CDKN1B:8421.5, EFEMP1:8421.5, STK11:8421.5, TBX3:8421.5, WNT5A:8421.5, IGF2R:8421.5, ADRM1:8421.5, FCER1G:8421.5, DACT1:8421.5, FOS:8421.5, FZD4:8421.5, PRKCE:8421.5, TOM1L2:8421.5, BAK1:8421.5, GDNF:8421.5, IL2RG:8421.5, VANGL1:8421.5, MKS1:8421.5, CDK6:8421.5, FOXO3:8421.5, NR5A2:8421.5, BMF:8421.5, CD247:8421.5, RBMS1:8421.5, IL15:8421.5, PHB2:8421.5, NR6A1:8421.5, PDCD4:8421.5, NOBOX:8421.5, BMP15:8421.5, CABLES1:8421.5, EPHA1:8421.5, IMMP2L:8421.5, MOS:8421.5, TNFAIP6:8421.5, ZP2:8421.5, GJA4:8421.5, GPR149:8421.5, RSPO2:8421.5, ADAMTS1:8421.5, ACSL4:8421.5, ANTXR1:8421.5, SOHLH2:8421.5, KRT14:8421.5, WNT9B:8421.5, LOXL1:8421.5, RAB25:8421.5, DHX58:8421.5, TRIM25:8421.5, CPEB1:13102, CSF1:13123, GNRH1:13249, LMX1A:13393, MSH5:13452, INHA:13481, AKT1:13515, SMPD3:13564, OVOL1:13587, MLH1:13898, LFNG:13970, CHD7:14025, DDX20:14117, GATA5:14193, LAMC1:14199, CBL:14256, ARID5B:14309, ITGB7:14398, CASP2:14459, HOXA11:14497, YBX2:14509, MCPH1:14523, ERRFI1:14547, TIMP1:14682, EMX2:14724, FSHR:14770, OSR1:14841, ZP1:14915	FALSE	-0.020591	0.260164	0.628342	263	BRCA1:11, FANCM:14, ARID4A:120, FANCG:320, GHR:328, MSH4:488, ASPM:530, ATM:537, NCOA3:539, FOXN1:624, LHCGR:641, BRCA2:798, AMBP:838, APC:920, AFP:1057, BMP5:1115, CGA:1152, SALL4:1184, BMP15:1202, HSF2:1257, MLH1:1398, IMMP2L:1521, AHR:1522, CDC7:1527, CD44:1583, DMRTA1:1760, NOBOX:1780, MSH5:1790, CYP27B1:1866, GNRHR:1874, LEPR:1885, CAMK4:1950, FSHR:2039, REC8:2141, FAS:2245, CDK6:2250, PROP1:2336, TMPRSS6:2337, LIPC:2361, ZEB1:2378, FANCA:2464, ARID5B:2476, DLG1:2833, GDF9:2867, NR1H2:2961, GPR149:2990, IGF1:3129, TNFAIP6:3223, FOXO3:3248, SGPL1:3316, COL1A1:7731, PXMP2:7731, RARA:7731, IFNGR1:7731, NR1H3:7731, INHA:7731, FADS2:7731, CSF1:7731, TNF:7731, NPC1:7731, CDK2:7731, IL2RB:7731, PLG:7731, EGR1:7731, INSR:7731, STAT5A:7731, MEOX2:7731, BBS4:7731, KIT:7731, MARK2:7731, ACOX1:7731, CBS:7731, EFNB2:7731, RB1:7731, EWSR1:7731, GJA1:7731, SIRT1:7731, RET:7731, SHH:7731, LGR4:7731, CSF2:7731, NBN:7731, SH2B1:7731, CACNB4:7731, KL:7731, SP4:7731, LBR:7731, NTRK2:7731, LRP6:7731, ACTB:7731, E2F1:7731, GNPAT:7731, STAR:7731, CFTR:7731, LIF:7731, DDR2:7731, PRLR:7731, UBE3A:7731, CCND1:7731, GPC3:7731, AMHR2:7731, UBB:7731, GGT1:7731, VDR:7731, NPR2:7731, OTX1:7731, NOS2:7731, CPEB1:7731, TBPL2:7731, CHST8:7731, TEX12:7731, MCPH1:7731, RXFP1:7731, SYCE2:7731, NANOS3:7731, MEI4:7731, TCF21:7731, CENPB:7731, PTGS2:7731, RSPO1:7731, WT1:7731, BCL2L11:7731, FANCL:7731, FANCC:7731, LHX9:7731, EMX2:7731, FOXL2:7731, CDK4:7731, SYCP1:7731, ZGLP1:7731, PTH2:7731, MST1R:7731, LHB:7731, NCOA1:7731, FSHB:7731, CYP7B1:7731, RAD51C:7731, NR5A1:7731, DMC1:7731, ATR:7731, GNRH1:7731, FOXC1:7731, PSMC3IP:7731, PDGFRA:7731, TGFB2:7731, OSR1:7731, NUPR1:7731, HOXA11:7731, PROKR2:7731, HOXA10:7731, KISS1R:7731, CCNB1IP1:7731, TAF4B:7731, FIGLA:7731, CBX2:7731, ALPL:7731, ZP3:7731, SPO11:7731, PTGER2:7731, EFEMP1:7731, STK11:7731, TBX3:7731, WNT5A:7731, ESR2:7731, C1GALT1:7731, FCER1G:7731, BMPR1B:7731, DACT1:7731, TYROBP:7731, ERRFI1:7731, CHD7:7731, FZD4:7731, PRKCE:7731, BAK1:7731, GDNF:7731, LMX1A:7731, RORA:7731, IL2RG:7731, PTX3:7731, VANGL1:7731, MKS1:7731, PTGS1:7731, ITGB7:7731, NR5A2:7731, TIPARP:7731, BMF:7731, CD247:7731, TIMP1:7731, RBMS1:7731, IL15:7731, HPGD:7731, PHB2:7731, SMCHD1:7731, NR6A1:7731, PGR:7731, ZP1:7731, CCS:7731, PDCD4:7731, LATS1:7731, GATA5:7731, CABLES1:7731, MOS:7731, CRTC1:7731, ZP2:7731, RSPO2:7731, ADAMTS1:7731, ACSL4:7731, ANTXR1:7731, SOHLH2:7731, KRT14:7731, WNT9B:7731, RAB25:7731, DHX58:7731, TRIM25:7731, CDKN1B:12162, EGFR:12183, CYP19A1:12192, AKT1:12267, FOS:12317, YBX2:12324, NR0B1:12333, OVOL1:12390, CBL:12438, AXL:12477, APOE:12502, CASP3:12522, FANCD2:12532, CDKN1C:12559, CCND2:12585, ARNTL:12624, CACNA2D2:12683, LAMC1:12702, INHBA:12709, BAX:12975, DND1:13156, TRIP13:13188, WHRN:13217, POSTN:13367, DDX20:13419, PAX8:13439, ADRM1:13637, LOXL1:13804, SMC1B:13809, ESR1:13860, FBN1:13946, WWOX:13964, SOX3:13979, MERTK:14061, IGF2R:14193, LFNG:14256, VGF:14279, NOS1:14289, SUN1:14358, NOS3:14596, TOM1L2:14597, SOD1:14598, GJA4:14648, CASP2:14826, DRD2:14853, DAZL:14881, EPHA1:14962, HERC2:15038, SMPD3:15052	FALSE	-0.0116238	0.525011	0.847136	263	BRCA1:14, CDK6:84, GHR:129, FSHR:136, CDK4:412, PHB2:430, CBX2:513, TEX12:562, TCF21:583, MSH5:610, UBE3A:633, IL15:651, IGF1:703, KIT:853, DLG1:873, ATM:911, DMC1:918, ASPM:921, GDNF:943, EMX2:965, RBMS1:986, GNRHR:1101, SALL4:1135, AMBP:1353, KRT14:1505, ERRFI1:1619, EGFR:1709, ITGB7:1734, NCOA3:1781, ARID5B:1884, CSF1:1908, CDC7:1909, TIMP1:1913, KL:1920, PRLR:1923, FANCG:1949, DDX20:1954, VANGL1:1967, CD44:2036, FBN1:7157, SMPD3:7157, DRD2:7157, COL1A1:7157, RARA:7157, IFNGR1:7157, NR1H3:7157, NR1H2:7157, INHA:7157, AHR:7157, TNF:7157, CYP19A1:7157, LEPR:7157, CDK2:7157, IL2RB:7157, EGR1:7157, INSR:7157, STAT5A:7157, TMPRSS6:7157, MEOX2:7157, BBS4:7157, FAS:7157, MARK2:7157, ACOX1:7157, CBL:7157, EFNB2:7157, RB1:7157, EWSR1:7157, AKT1:7157, GJA1:7157, CGA:7157, SIRT1:7157, PAX8:7157, RET:7157, SHH:7157, LGR4:7157, CSF2:7157, NBN:7157, SH2B1:7157, FANCA:7157, FOXN1:7157, CACNB4:7157, SP4:7157, LBR:7157, NTRK2:7157, REC8:7157, APC:7157, LRP6:7157, ARNTL:7157, ACTB:7157, E2F1:7157, GNPAT:7157, CFTR:7157, CYP27B1:7157, LIF:7157, DDR2:7157, FANCD2:7157, CCND1:7157, GPC3:7157, POSTN:7157, AMHR2:7157, UBB:7157, BMP5:7157, NPR2:7157, SGPL1:7157, OTX1:7157, CPEB1:7157, TBPL2:7157, BAX:7157, CHST8:7157, MCPH1:7157, LIPC:7157, SYCE2:7157, NANOS3:7157, MEI4:7157, CENPB:7157, LFNG:7157, RSPO1:7157, WT1:7157, MSH4:7157, BCL2L11:7157, FANCL:7157, FANCM:7157, FANCC:7157, LHX9:7157, FOXL2:7157, PROP1:7157, LHCGR:7157, SYCP1:7157, PTH2:7157, MST1R:7157, OVOL1:7157, GDF9:7157, LHB:7157, NCOA1:7157, FSHB:7157, CYP7B1:7157, RAD51C:7157, NR5A1:7157, CAMK4:7157, GNRH1:7157, FOXC1:7157, BRCA2:7157, PSMC3IP:7157, DND1:7157, MLH1:7157, PDGFRA:7157, TGFB2:7157, OSR1:7157, NUPR1:7157, HOXA11:7157, PROKR2:7157, HOXA10:7157, CCND2:7157, HSF2:7157, KISS1R:7157, INHBA:7157, CCNB1IP1:7157, TAF4B:7157, FIGLA:7157, SOD1:7157, ZP3:7157, SPO11:7157, YBX2:7157, PTGER2:7157, CDKN1B:7157, EFEMP1:7157, STK11:7157, TBX3:7157, WNT5A:7157, ARID4A:7157, ADRM1:7157, C1GALT1:7157, LAMC1:7157, FCER1G:7157, ZEB1:7157, BMPR1B:7157, FOS:7157, HERC2:7157, CHD7:7157, FZD4:7157, PRKCE:7157, TOM1L2:7157, LMX1A:7157, IL2RG:7157, MKS1:7157, PTGS1:7157, FOXO3:7157, NR5A2:7157, BMF:7157, CD247:7157, HPGD:7157, SMCHD1:7157, NR6A1:7157, ZP1:7157, CCS:7157, PDCD4:7157, NOBOX:7157, LATS1:7157, GATA5:7157, BMP15:7157, IMMP2L:7157, TNFAIP6:7157, ZP2:7157, GJA4:7157, GPR149:7157, AFP:7157, RSPO2:7157, ADAMTS1:7157, ACSL4:7157, ANTXR1:7157, SOHLH2:7157, CASP2:7157, WNT9B:7157, RAB25:7157, DMRTA1:7157, DHX58:7157, TRIM25:7157, NOS2:12256, SOX3:12280, AXL:12299, FADS2:12378, PXMP2:12427, ESR1:12668, ESR2:12731, PTGS2:12764, SMC1B:12901, VDR:12926, GGT1:12954, RXFP1:13063, CBS:13128, NR0B1:13162, TRIP13:13172, NOS3:13375, TYROBP:13400, MOS:13532, TIPARP:13631, PGR:13697, LOXL1:13736, ALPL:13747, IGF2R:13779, CACNA2D2:13879, DACT1:13927, APOE:13964, RORA:13982, NPC1:14027, CDKN1C:14050, WWOX:14211, CABLES1:14214, VGF:14226, CASP3:14240, NOS1:14251, ZGLP1:14262, PLG:14278, CRTC1:14291, EPHA1:14335, BAK1:14428, SUN1:14433, MERTK:14435, DAZL:14443, PTX3:14524, ATR:14577, STAR:14767, WHRN:14892	FALSE	0.0291881	0.110461	0.464055	263	FANCM:41, ARID4A:402, MSH4:419, STAR:457, RORA:486, ZEB1:663, NPC1:762, ATR:828, VDR:830, FOXN1:835, DMRTA1:899, LEPR:951, AFP:1015, GPR149:1027, TMPRSS6:1065, REC8:1110, DACT1:1112, AHR:1216, CABLES1:1236, FANCG:1269, BAK1:1279, GDF9:1368, ZP3:1491, BRCA1:1528, LIPC:1541, CYP27B1:1655, BRCA2:1661, FANCC:1734, PTX3:1764, LHCGR:1782, ALPL:1854, ZGLP1:1943, GNRH1:1958, HOXA10:1974, TYROBP:2049, CBS:2072, GGT1:2106, NCOA3:2177, MLH1:2190, NR1H2:2192, CAMK4:2287, WT1:2317, CGA:2385, FANCA:2461, PLG:2467, MOS:2490, BMP5:2551, GPC3:2674, BMP15:2677, RARA:2726, PGR:2772, APC:2813, SYCP1:2835, TBPL2:2864, CRTC1:2885, STK11:2926, HSF2:2946, NOBOX:3032, ATM:3090, ACOX1:3098, NOS2:3105, ASPM:3131, FANCL:3357, FIGLA:3474, SIRT1:3476, AMBP:3532, TBX3:3605, NR1H3:3683, APOE:8082.5, COL1A1:8082.5, PXMP2:8082.5, IFNGR1:8082.5, INHA:8082.5, FADS2:8082.5, TNF:8082.5, CYP19A1:8082.5, CDK2:8082.5, IL2RB:8082.5, EGR1:8082.5, INSR:8082.5, STAT5A:8082.5, MEOX2:8082.5, BBS4:8082.5, KIT:8082.5, FAS:8082.5, ESR1:8082.5, MARK2:8082.5, CBL:8082.5, SALL4:8082.5, CACNA2D2:8082.5, RB1:8082.5, EWSR1:8082.5, GJA1:8082.5, RET:8082.5, SHH:8082.5, WWOX:8082.5, LGR4:8082.5, CDKN1C:8082.5, NBN:8082.5, SH2B1:8082.5, KL:8082.5, SP4:8082.5, LBR:8082.5, NTRK2:8082.5, LRP6:8082.5, ACTB:8082.5, E2F1:8082.5, IGF1:8082.5, GNPAT:8082.5, CFTR:8082.5, SOX3:8082.5, PRLR:8082.5, FANCD2:8082.5, UBE3A:8082.5, POSTN:8082.5, ARID5B:8082.5, AMHR2:8082.5, UBB:8082.5, NPR2:8082.5, SGPL1:8082.5, OTX1:8082.5, BAX:8082.5, CHST8:8082.5, NR0B1:8082.5, MCPH1:8082.5, RXFP1:8082.5, CDC7:8082.5, SYCE2:8082.5, NANOS3:8082.5, MEI4:8082.5, CENPB:8082.5, PTGS2:8082.5, RSPO1:8082.5, MSH5:8082.5, BCL2L11:8082.5, EMX2:8082.5, FOXL2:8082.5, SMC1B:8082.5, MERTK:8082.5, PROP1:8082.5, PTH2:8082.5, MST1R:8082.5, LHB:8082.5, FSHB:8082.5, CYP7B1:8082.5, RAD51C:8082.5, NR5A1:8082.5, DMC1:8082.5, FSHR:8082.5, FOXC1:8082.5, PSMC3IP:8082.5, DND1:8082.5, GNRHR:8082.5, TRIP13:8082.5, PDGFRA:8082.5, TGFB2:8082.5, OSR1:8082.5, AXL:8082.5, NUPR1:8082.5, PROKR2:8082.5, CCND2:8082.5, KISS1R:8082.5, CCNB1IP1:8082.5, TAF4B:8082.5, SUN1:8082.5, GHR:8082.5, VGF:8082.5, SPO11:8082.5, NOS1:8082.5, PTGER2:8082.5, WHRN:8082.5, CDKN1B:8082.5, EFEMP1:8082.5, WNT5A:8082.5, IGF2R:8082.5, ESR2:8082.5, C1GALT1:8082.5, LAMC1:8082.5, BMPR1B:8082.5, CASP3:8082.5, FOS:8082.5, CHD7:8082.5, FZD4:8082.5, PRKCE:8082.5, GDNF:8082.5, LMX1A:8082.5, IL2RG:8082.5, CD44:8082.5, MKS1:8082.5, CDK6:8082.5, PTGS1:8082.5, FOXO3:8082.5, NR5A2:8082.5, TIPARP:8082.5, BMF:8082.5, CD247:8082.5, RBMS1:8082.5, HPGD:8082.5, SMCHD1:8082.5, NR6A1:8082.5, DLG1:8082.5, CCS:8082.5, PDCD4:8082.5, LATS1:8082.5, GATA5:8082.5, IMMP2L:8082.5, TNFAIP6:8082.5, ZP2:8082.5, RSPO2:8082.5, ADAMTS1:8082.5, ANTXR1:8082.5, SOHLH2:8082.5, WNT9B:8082.5, LOXL1:8082.5, RAB25:8082.5, DHX58:8082.5, TRIM25:8082.5, CPEB1:12463, EFNB2:12480, NCOA1:12571, LHX9:12594, DAZL:12602, CBX2:12626, AKT1:12664, INHBA:12755, NOS3:12765, LIF:12910, IL15:12923, ITGB7:12936, ACSL4:12988, CDK4:13034, CSF2:13082, DDR2:13095, ARNTL:13144, KRT14:13275, ERRFI1:13292, HOXA11:13299, FBN1:13313, CACNB4:13405, CSF1:13438, VANGL1:13514, TOM1L2:13599, SOD1:13616, EPHA1:13630, TEX12:13690, PAX8:13812, TCF21:13831, GJA4:13917, ZP1:13960, OVOL1:14003, CCND1:14136, FCER1G:14162, TIMP1:14195, YBX2:14281, EGFR:14627, LFNG:14718, PHB2:14721, CASP2:14747, ADRM1:14836, DDX20:14876, HERC2:14918, SMPD3:14995, DRD2:14996	FALSE	-0.0321207	0.0790038	0.333735	263	FANCM:54, AFP:125, RORA:367, ARID4A:439, LEPR:519, MSH4:607, HOXA10:658, TMPRSS6:688, DMRTA1:700, NPC1:714, ATR:741, STAR:844, LIPC:914, CRTC1:940, ZEB1:978, SMCHD1:1031, VDR:1063, FANCC:1079, TYROBP:1137, ZGLP1:1295, PTX3:1327, SYCP1:1424, GGT1:1437, REC8:1473, FOXN1:1511, DACT1:1518, NR1H2:1635, BAK1:1676, CYP27B1:1684, TNF:1686, PGR:1739, CGA:1747, CBS:1760, WT1:1833, PTGS2:1845, PLG:1861, GPR149:1863, FANCG:2060, HSF2:2092, NOS2:2122, CAMK4:2169, BRCA2:2174, CABLES1:2377, APC:2497, SIRT1:2513, SGPL1:2548, COL1A1:2577, AHR:2675, AMBP:2729, FANCA:2732, ALPL:2772, LHCGR:2788, RXFP1:2796, RARA:2809, ZP3:2829, FADS2:2841, CYP7B1:2855, BMPR1B:2861, NR1H3:2990, TBPL2:3086, CASP3:3090, BMP5:3116, BMP15:3119, TIPARP:3219, MOS:3224, CD44:3283, RAD51C:3327, ASPM:3430, BCL2L11:3452, STK11:3647, ESR2:3650, CDKN1C:3718, CCS:3781, PSMC3IP:3837, FANCL:3869, FIGLA:3876, BRCA1:3967, TBX3:4102, CDC7:4223, ACOX1:4363, LHB:4369, GDF9:4445, LATS1:4471, RSPO2:4521, E2F1:4542, IL2RB:4838, GHR:4973, EWSR1:4990, PTH2:5059, C1GALT1:5107, GPC3:5209, SP4:5296, FBN1:8455, APOE:8455, PXMP2:8455, IFNGR1:8455, INHA:8455, CYP19A1:8455, CDK2:8455, EGR1:8455, INSR:8455, STAT5A:8455, NCOA3:8455, MEOX2:8455, BBS4:8455, KIT:8455, FAS:8455, MARK2:8455, SALL4:8455, CACNA2D2:8455, GJA1:8455, RET:8455, SHH:8455, WWOX:8455, LGR4:8455, NBN:8455, SH2B1:8455, KL:8455, LBR:8455, NTRK2:8455, LRP6:8455, ARNTL:8455, ACTB:8455, IGF1:8455, GNPAT:8455, CFTR:8455, SOX3:8455, LIF:8455, ATM:8455, PRLR:8455, FANCD2:8455, UBE3A:8455, POSTN:8455, ARID5B:8455, AMHR2:8455, UBB:8455, NPR2:8455, OTX1:8455, BAX:8455, CHST8:8455, NR0B1:8455, DAZL:8455, SYCE2:8455, NANOS3:8455, MEI4:8455, CENPB:8455, RSPO1:8455, MSH5:8455, LHX9:8455, FOXL2:8455, SMC1B:8455, MERTK:8455, CDK4:8455, PROP1:8455, MST1R:8455, NCOA1:8455, FSHB:8455, NR5A1:8455, DMC1:8455, GNRH1:8455, FOXC1:8455, GNRHR:8455, MLH1:8455, TRIP13:8455, PDGFRA:8455, TGFB2:8455, AXL:8455, PROKR2:8455, CCND2:8455, KISS1R:8455, CCNB1IP1:8455, TAF4B:8455, SUN1:8455, VGF:8455, SPO11:8455, NOS1:8455, PTGER2:8455, WHRN:8455, CDKN1B:8455, EFEMP1:8455, WNT5A:8455, IGF2R:8455, FOS:8455, FZD4:8455, IL2RG:8455, MKS1:8455, CDK6:8455, PTGS1:8455, FOXO3:8455, NR5A2:8455, BMF:8455, CD247:8455, RBMS1:8455, HPGD:8455, DLG1:8455, PDCD4:8455, NOBOX:8455, IMMP2L:8455, TNFAIP6:8455, ZP2:8455, ADAMTS1:8455, ANTXR1:8455, SOHLH2:8455, WNT9B:8455, LOXL1:8455, RAB25:8455, DHX58:8455, TRIM25:8455, PAX8:11612, GATA5:11615, GDNF:11710, NUPR1:11751, RB1:11798, NR6A1:11809, ACSL4:11950, EPHA1:12052, CHD7:12145, KRT14:12281, DDR2:12324, SOD1:12364, DND1:12390, PRKCE:12407, ESR1:12430, CSF2:12511, NOS3:12546, MCPH1:12605, GJA4:12833, EFNB2:12845, LMX1A:12955, TOM1L2:13030, INHBA:13069, CPEB1:13142, CACNB4:13166, CBX2:13220, TEX12:13270, IL15:13333, LAMC1:13402, AKT1:13435, CBL:13465, HERC2:13569, VANGL1:13580, CSF1:13659, CCND1:13746, FSHR:13763, EGFR:13837, TCF21:13879, ITGB7:14017, FCER1G:14056, OVOL1:14165, HOXA11:14198, ERRFI1:14247, EMX2:14272, OSR1:14280, PHB2:14573, YBX2:14635, ADRM1:14643, TIMP1:14678, LFNG:14752, ZP1:14753, DRD2:14842, CASP2:14846, DDX20:14862, SMPD3:14904	FALSE
MP0003077 abnormal cell cycle	-0.00728165	0.76857	0.978409	140	CDK5RAP2:69, FZR1:116, PAXIP1:399, BRCA1:552, MCPH1:621, GMNN:760, ATM:806, RBX1:1183, FGF8:1310, LIG3:1418, PAX3:1458, PARP1:1485, MBD4:1661, MAGOH:1726, BUB1B:1804, ESPL1:2025, DICER1:7195, CENPE:7195, BRD2:7195, CDKN1A:7195, FOXM1:7195, CDK2:7195, EGR1:7195, CAV1:7195, CHD2:7195, HUS1:7195, TTYH1:7195, GNL3:7195, NPM1:7195, CDKN2A:7195, PRICKLE1:7195, KDM1A:7195, AURKA:7195, RBBP8:7195, ITGB1:7195, MED1:7195, SIRT1:7195, EN1:7195, FIGN:7195, NBN:7195, RIF1:7195, GPX1:7195, EDNRB:7195, APC:7195, E2F3:7195, CTNNA1:7195, B4GALT1:7195, CDC7:7195, FANCM:7195, FANCC:7195, ATR:7195, BRCA2:7195, NUPR1:7195, PTTG1:7195, CCNA1:7195, BUB1:7195, STAT1:7195, BIRC6:7195, MDM2:7195, STK11:7195, SIN3B:7195, TACC3:7195, PLRG1:7195, NKX2-5:7195, AIFM1:7195, FOXK1:7195, ILK:7195, HIPK2:7195, MCM2:7195, KDM5A:7195, TGIF1:7195, E2F4:7195, MSH2:7195, PTPN6:7195, GADD45A:7195, MIF:7195, BIRC5:7195, TMPO:7195, CACYBP:7195, CHD4:7195, ING1:7195, COPS8:7195, CUL4A:7195, MCM4:7195, CHEK2:7195, TYK2:7195, CDX2:7195, CDC25A:7195, DDX11:7195, JDP2:7195, MAD2L1:7195, HMGN1:7195, MAD1L1:7195, FNTB:7195, TBX6:7195, BTRC:7195, PHACTR4:7195, FBXO5:7195, CDC20:7195, ATOH7:7195, PPP5C:7195, CHEK1:7195, SETD7:7195, E4F1:7195, CTNND1:7195, CCNF:7195, RAE1:7195, NUMA1:7195, CDCA8:7195, EEF1E1:7195, PARP2:7195, RECQL5:7195, CUX2:7195, NUSAP1:7195, PRDX1:12337, GABPA:12415, CDKN1B:12494, TSG101:12895, LZTS1:12923, JUND:13073, PLK2:13103, REL:13156, MDM4:13392, TNFRSF18:13400, MYBL2:13461, PLK1:13479, MAFB:13504, TPP2:13558, CDK4:13686, CHFR:13723, CD79A:13793, E2F1:13823, PPP4C:14016, PRMT2:14099, HDAC1:14231, CCNA2:14291, GIGYF2:14299, LATS2:14514, UBA3:14862, NOTCH2:14869	FALSE	0.0207492	0.401773	0.842484	140	PPP4C:80, NUMA1:490, FANCM:504, CUX2:551, B4GALT1:603, TMPO:1002, GIGYF2:1111, REL:1113, FANCC:1161, JUND:1216, CCNA2:1351, LATS2:1488, CDCA8:1527, ATR:1533, E2F1:1575, BUB1:1586, CDC25A:1735, BRD2:1998, CD79A:2038, LZTS1:2179, SIRT1:2223, AIFM1:2278, RIF1:2363, FBXO5:2430, PRMT2:2442, KDM5A:2512, TNFRSF18:2543, MDM4:2550, NUSAP1:2718, MBD4:2800, PLRG1:3117, HDAC1:3129, ESPL1:3235, PPP5C:3274, APC:3334, GADD45A:3398, ITGB1:3441, MYBL2:3695, CENPE:8421.5, CDKN1A:8421.5, FOXM1:8421.5, CDK2:8421.5, EGR1:8421.5, CAV1:8421.5, CHD2:8421.5, PLK1:8421.5, TTYH1:8421.5, GNL3:8421.5, NPM1:8421.5, CDKN2A:8421.5, PARP1:8421.5, PRICKLE1:8421.5, KDM1A:8421.5, AURKA:8421.5, RBBP8:8421.5, TSG101:8421.5, MED1:8421.5, PAX3:8421.5, EN1:8421.5, NBN:8421.5, GPX1:8421.5, EDNRB:8421.5, E2F3:8421.5, ATM:8421.5, BRCA1:8421.5, CTNNA1:8421.5, BUB1B:8421.5, CDC7:8421.5, CDK4:8421.5, BRCA2:8421.5, NUPR1:8421.5, PTTG1:8421.5, CCNA1:8421.5, STAT1:8421.5, CDKN1B:8421.5, BIRC6:8421.5, MDM2:8421.5, NOTCH2:8421.5, STK11:8421.5, SIN3B:8421.5, TACC3:8421.5, MAFB:8421.5, NKX2-5:8421.5, FOXK1:8421.5, ILK:8421.5, HIPK2:8421.5, MCM2:8421.5, TGIF1:8421.5, E2F4:8421.5, MSH2:8421.5, PTPN6:8421.5, MIF:8421.5, BIRC5:8421.5, CACYBP:8421.5, CHD4:8421.5, PRDX1:8421.5, ING1:8421.5, COPS8:8421.5, TPP2:8421.5, CUL4A:8421.5, MCM4:8421.5, CHEK2:8421.5, TYK2:8421.5, GABPA:8421.5, PLK2:8421.5, LIG3:8421.5, DDX11:8421.5, JDP2:8421.5, MAD2L1:8421.5, HMGN1:8421.5, FNTB:8421.5, TBX6:8421.5, BTRC:8421.5, PHACTR4:8421.5, ATOH7:8421.5, CHEK1:8421.5, SETD7:8421.5, E4F1:8421.5, CHFR:8421.5, CTNND1:8421.5, CCNF:8421.5, RAE1:8421.5, UBA3:8421.5, EEF1E1:8421.5, PARP2:8421.5, RECQL5:8421.5, FIGN:13057, MAD1L1:13140, CDX2:13327, HUS1:13665, CDC20:13825, GMNN:14053, CDK5RAP2:14163, DICER1:14468, MCPH1:14523, FZR1:14530, MAGOH:14912, PAXIP1:14997, RBX1:15005, FGF8:15025	FALSE	-0.0493155	0.0462831	0.304224	140	BRCA1:11, FANCM:14, CENPE:109, BUB1B:246, MBD4:254, DDX11:376, NUSAP1:528, ATM:537, ESPL1:660, GNL3:793, BRCA2:798, RIF1:850, TMPO:855, MED1:891, APC:920, CUX2:942, GMNN:1041, FZR1:1182, PAX3:1236, TGIF1:1317, PTTG1:1392, CDC7:1527, RBBP8:1611, MDM2:1730, ITGB1:2210, TACC3:2412, PARP2:2423, NUMA1:2508, NKX2-5:2613, PHACTR4:2825, MDM4:3282, CD79A:3299, JUND:7731, BRD2:7731, CDKN1A:7731, CDK2:7731, EGR1:7731, CHD2:7731, PAXIP1:7731, NPM1:7731, CDKN2A:7731, PARP1:7731, PRICKLE1:7731, KDM1A:7731, AURKA:7731, TSG101:7731, HDAC1:7731, SIRT1:7731, NBN:7731, FGF8:7731, GPX1:7731, EDNRB:7731, E2F1:7731, E2F3:7731, CTNNA1:7731, B4GALT1:7731, MCPH1:7731, FANCC:7731, CDK4:7731, ATR:7731, NUPR1:7731, BUB1:7731, REL:7731, STAT1:7731, BIRC6:7731, NOTCH2:7731, STK11:7731, SIN3B:7731, MAFB:7731, PLRG1:7731, AIFM1:7731, FOXK1:7731, GIGYF2:7731, ILK:7731, MCM2:7731, KDM5A:7731, E2F4:7731, MSH2:7731, GADD45A:7731, MIF:7731, BIRC5:7731, TNFRSF18:7731, CHD4:7731, PPP4C:7731, PRDX1:7731, CDK5RAP2:7731, ING1:7731, COPS8:7731, CUL4A:7731, CHEK2:7731, TYK2:7731, PLK2:7731, CDX2:7731, CDC25A:7731, LIG3:7731, JDP2:7731, MAD2L1:7731, LZTS1:7731, HMGN1:7731, FNTB:7731, TBX6:7731, BTRC:7731, FBXO5:7731, CCNA2:7731, CDC20:7731, ATOH7:7731, MYBL2:7731, CHEK1:7731, MAGOH:7731, SETD7:7731, RBX1:7731, CCNF:7731, RAE1:7731, CDCA8:7731, EEF1E1:7731, PRMT2:7731, RECQL5:7731, GABPA:12146, CDKN1B:12162, CACYBP:12450, UBA3:12504, PPP5C:12813, HUS1:12840, FIGN:13108, DICER1:13125, PLK1:13321, CHFR:13401, CTNND1:13420, MAD1L1:13442, E4F1:13544, FOXM1:13559, CCNA1:13667, TTYH1:13734, CAV1:13800, HIPK2:13910, EN1:14152, MCM4:14297, PTPN6:14455, LATS2:14599, TPP2:14948	FALSE	-0.0653333	0.00828896	0.121512	140	BRCA1:14, MAGOH:245, GMNN:253, PRDX1:319, CDK4:412, CENPE:419, NOTCH2:488, FGF8:531, BIRC5:551, RBX1:590, PTTG1:810, CTNNA1:820, DDX11:858, ATM:911, MDM2:948, CHEK1:1111, MAFB:1152, BUB1B:1237, TACC3:1238, UBA3:1263, MED1:1298, MDM4:1536, CHEK2:1554, NKX2-5:1631, CD79A:1637, FZR1:1691, RAE1:1698, BIRC6:1813, CCNF:1863, CDC7:1909, PAX3:1932, HDAC1:2067, DICER1:7157, BRD2:7157, CDKN1A:7157, ESPL1:7157, CDK2:7157, EGR1:7157, CAV1:7157, CHD2:7157, HUS1:7157, PLK1:7157, PAXIP1:7157, TTYH1:7157, GNL3:7157, NPM1:7157, CDKN2A:7157, PRICKLE1:7157, KDM1A:7157, AURKA:7157, RBBP8:7157, TSG101:7157, ITGB1:7157, SIRT1:7157, EN1:7157, FIGN:7157, NBN:7157, RIF1:7157, GPX1:7157, EDNRB:7157, APC:7157, E2F1:7157, E2F3:7157, MCPH1:7157, FANCM:7157, FANCC:7157, BRCA2:7157, NUPR1:7157, REL:7157, STAT1:7157, CDKN1B:7157, STK11:7157, SIN3B:7157, AIFM1:7157, FOXK1:7157, GIGYF2:7157, ILK:7157, HIPK2:7157, KDM5A:7157, TGIF1:7157, E2F4:7157, MSH2:7157, PTPN6:7157, GADD45A:7157, MIF:7157, TNFRSF18:7157, TMPO:7157, CACYBP:7157, CHD4:7157, CDK5RAP2:7157, COPS8:7157, CUL4A:7157, TYK2:7157, GABPA:7157, PLK2:7157, CDX2:7157, CDC25A:7157, LIG3:7157, JDP2:7157, MBD4:7157, MAD2L1:7157, HMGN1:7157, MAD1L1:7157, FNTB:7157, TBX6:7157, BTRC:7157, PHACTR4:7157, FBXO5:7157, CCNA2:7157, CDC20:7157, ATOH7:7157, MYBL2:7157, SETD7:7157, E4F1:7157, CHFR:7157, NUMA1:7157, CDCA8:7157, EEF1E1:7157, PARP2:7157, PRMT2:7157, RECQL5:7157, CUX2:7157, NUSAP1:7157, LZTS1:12428, PARP1:12519, CCNA1:13089, JUND:13494, TPP2:13619, PLRG1:13983, PPP5C:14045, MCM2:14338, MCM4:14448, PPP4C:14547, ATR:14577, ING1:14590, B4GALT1:14697, FOXM1:14725, BUB1:14738, LATS2:14739, CTNND1:14880	FALSE	0.0274377	0.267544	0.681021	140	FANCM:41, MBD4:227, RIF1:311, ESPL1:422, CUX2:609, ATR:828, NUMA1:886, BUB1B:1432, TMPO:1450, RBBP8:1458, CENPE:1472, ITGB1:1495, BRCA1:1528, BRCA2:1661, MCM2:1695, FANCC:1734, NUSAP1:1790, TGIF1:1874, CDK5RAP2:2047, B4GALT1:2085, PPP4C:2136, BUB1:2579, GNL3:2594, DDX11:2596, PARP2:2802, APC:2813, BRD2:2900, STK11:2926, ATM:3090, PLRG1:3293, KDM5A:3449, SIRT1:3476, AURKA:3541, JUND:8082.5, CDKN1A:8082.5, FOXM1:8082.5, CDK2:8082.5, EGR1:8082.5, CHD2:8082.5, HUS1:8082.5, PLK1:8082.5, PAXIP1:8082.5, TTYH1:8082.5, NPM1:8082.5, CDKN2A:8082.5, PARP1:8082.5, PRICKLE1:8082.5, KDM1A:8082.5, GMNN:8082.5, HDAC1:8082.5, MED1:8082.5, PAX3:8082.5, NBN:8082.5, GPX1:8082.5, EDNRB:8082.5, E2F1:8082.5, E2F3:8082.5, CTNNA1:8082.5, MCPH1:8082.5, CDC7:8082.5, NUPR1:8082.5, PTTG1:8082.5, CCNA1:8082.5, REL:8082.5, STAT1:8082.5, CDKN1B:8082.5, BIRC6:8082.5, MDM2:8082.5, SIN3B:8082.5, TACC3:8082.5, NKX2-5:8082.5, AIFM1:8082.5, FOXK1:8082.5, GIGYF2:8082.5, FZR1:8082.5, E2F4:8082.5, MSH2:8082.5, GADD45A:8082.5, MIF:8082.5, BIRC5:8082.5, MDM4:8082.5, TNFRSF18:8082.5, CACYBP:8082.5, CHD4:8082.5, PRDX1:8082.5, ING1:8082.5, COPS8:8082.5, CUL4A:8082.5, MCM4:8082.5, CHEK2:8082.5, CD79A:8082.5, TYK2:8082.5, GABPA:8082.5, LATS2:8082.5, PLK2:8082.5, CDC25A:8082.5, LIG3:8082.5, JDP2:8082.5, MAD2L1:8082.5, LZTS1:8082.5, HMGN1:8082.5, MAD1L1:8082.5, FNTB:8082.5, TBX6:8082.5, BTRC:8082.5, PHACTR4:8082.5, FBXO5:8082.5, CCNA2:8082.5, ATOH7:8082.5, MYBL2:8082.5, PPP5C:8082.5, SETD7:8082.5, E4F1:8082.5, CTNND1:8082.5, CCNF:8082.5, CDCA8:8082.5, EEF1E1:8082.5, PRMT2:8082.5, RECQL5:8082.5, ILK:12507, EN1:12654, CDC20:12692, CDK4:13034, CHEK1:13071, FIGN:13118, PTPN6:13182, CDX2:13544, MAGOH:13903, RBX1:14052, TPP2:14072, CHFR:14079, NOTCH2:14210, TSG101:14233, RAE1:14241, HIPK2:14258, FGF8:14375, DICER1:14390, CAV1:14454, MAFB:14570, UBA3:14878	FALSE	-0.0365324	0.139877	0.465007	140	FANCM:54, CUX2:373, PPP4C:383, MBD4:388, RIF1:444, NUMA1:457, ESPL1:686, ATR:741, TMPO:905, B4GALT1:1017, FANCC:1079, ITGB1:1554, NUSAP1:1623, BUB1:1653, BRD2:2039, CENPE:2105, BRCA2:2174, TGIF1:2186, RBBP8:2188, MCM2:2217, CDC25A:2393, BUB1B:2471, APC:2497, SIRT1:2513, KDM5A:2587, CDCA8:2606, REL:2659, PLRG1:2695, JUND:2815, MED1:3387, AIFM1:3513, STK11:3647, DDX11:3760, GNL3:3914, AURKA:3916, PHACTR4:3959, BRCA1:3967, PARP2:3971, FBXO5:4159, CDC7:4223, ING1:4267, SIN3B:4334, GADD45A:4354, GIGYF2:4368, CTNND1:4451, E2F1:4542, LZTS1:4666, MIF:4827, CCNA2:5033, FOXM1:5181, FOXK1:5200, PPP5C:5214, CDKN1A:8455, CDK2:8455, EGR1:8455, CHD2:8455, PLK1:8455, TTYH1:8455, NPM1:8455, CDKN2A:8455, PARP1:8455, PRICKLE1:8455, KDM1A:8455, GMNN:8455, HDAC1:8455, PAX3:8455, NBN:8455, GPX1:8455, EDNRB:8455, E2F3:8455, ATM:8455, CDK4:8455, PTTG1:8455, CCNA1:8455, STAT1:8455, CDKN1B:8455, BIRC6:8455, MDM2:8455, TACC3:8455, NKX2-5:8455, FZR1:8455, MSH2:8455, BIRC5:8455, MDM4:8455, TNFRSF18:8455, CACYBP:8455, CHD4:8455, PRDX1:8455, CDK5RAP2:8455, COPS8:8455, CUL4A:8455, MCM4:8455, CHEK2:8455, CD79A:8455, TYK2:8455, GABPA:8455, LATS2:8455, PLK2:8455, LIG3:8455, JDP2:8455, MAD2L1:8455, HMGN1:8455, FNTB:8455, TBX6:8455, BTRC:8455, ATOH7:8455, MYBL2:8455, SETD7:8455, CCNF:8455, EEF1E1:8455, PRMT2:8455, RECQL5:8455, E2F4:11705, NUPR1:11751, ILK:11752, E4F1:11819, CTNNA1:11924, NOTCH2:12177, EN1:12208, HUS1:12240, MCPH1:12605, CHEK1:12806, PTPN6:12934, CHFR:13008, MAD1L1:13108, TPP2:13202, FIGN:13505, CDC20:13570, TSG101:13630, CDX2:13787, MAFB:14062, RAE1:14094, HIPK2:14108, CAV1:14190, UBA3:14324, PAXIP1:14590, DICER1:14679, MAGOH:14810, RBX1:14910, FGF8:14957	FALSE
MP0003075 altered response to	0.0394248	0.34641	0.978409	48	ENTPD1:32, FN1:90, ADORA2A:434, CASP1:877, PTGS2:909, F12:915, NOTCH3:1220, IL18:1301, PRKCD:1646, F2RL1:1697, DAPK1:1883, PTGER2:2733, APOE:7876, NFE2L2:7876, MAPK8IP1:7876, EGR1:7876, IL10:7876, TLR4:7876, CAV1:7876, HIF1A:7876, STIM2:7876, GPX1:7876, RASGRF1:7876, PLAT:7876, NOS2:7876, NOS1:7876, F11:7876, TLR2:7876, MMP9:7876, GSN:7876, HYOU1:7876, UCP2:7876, SNTA1:7876, RTN4R:7876, CAMK2A:7876, ITGAM:7876, PLA2G4A:7876, UNG:7876, OLFM1:7876, AQP4:7876, PPIF:7876, KCNK2:7876, VWF:7876, PSPN:7876, TMBIM6:13766, FOLH1:13898, ITPRIP:13932, SLC8A3:14226	FALSE	0.0538421	0.198478	0.694672	48	PRKCD:438, PTGS2:458, ADORA2A:628, CASP1:1358, F12:1510, ENTPD1:1597, F11:1814, NOTCH3:1834, NOS2:1908, NFE2L2:2033, PLA2G4A:2492, FN1:2845, PLAT:3056, DAPK1:3221, UNG:3353, ITGAM:3602, APOE:8421.5, MAPK8IP1:8421.5, EGR1:8421.5, IL10:8421.5, TLR4:8421.5, F2RL1:8421.5, CAV1:8421.5, HIF1A:8421.5, STIM2:8421.5, GPX1:8421.5, NOS1:8421.5, PTGER2:8421.5, TLR2:8421.5, IL18:8421.5, HYOU1:8421.5, UCP2:8421.5, SNTA1:8421.5, RTN4R:8421.5, CAMK2A:8421.5, FOLH1:8421.5, ITPRIP:8421.5, OLFM1:8421.5, AQP4:8421.5, PPIF:8421.5, TMBIM6:8421.5, KCNK2:8421.5, VWF:8421.5, PSPN:8421.5, GSN:13300, RASGRF1:14033, MMP9:14066, SLC8A3:14854	FALSE	0.0675484	0.106691	0.415734	48	ENTPD1:311, F2RL1:465, NOS1:782, OLFM1:841, GSN:978, DAPK1:1205, FN1:1254, CAV1:1271, RTN4R:1460, CAMK2A:2472, HYOU1:2548, APOE:2569, NFE2L2:7340, MAPK8IP1:7340, EGR1:7340, IL10:7340, TLR4:7340, HIF1A:7340, STIM2:7340, GPX1:7340, RASGRF1:7340, PLAT:7340, NOS2:7340, PTGS2:7340, PTGER2:7340, F11:7340, TLR2:7340, IL18:7340, MMP9:7340, UCP2:7340, ADORA2A:7340, SNTA1:7340, SLC8A3:7340, PRKCD:7340, ITGAM:7340, PLA2G4A:7340, CASP1:7340, UNG:7340, NOTCH3:7340, ITPRIP:7340, F12:7340, AQP4:7340, PPIF:7340, KCNK2:7340, VWF:7340, PSPN:7340, FOLH1:14241, TMBIM6:14778	FALSE	0.0418716	0.317305	0.712439	48	NOS1:820, DAPK1:957, GSN:1002, APOE:1107, F2RL1:1435, PLA2G4A:1868, ENTPD1:1894, ADORA2A:1905, PRKCD:1957, PTGS2:2307, RTN4R:2646, NOS2:2815, NFE2L2:7914, MAPK8IP1:7914, EGR1:7914, IL10:7914, TLR4:7914, CAV1:7914, HIF1A:7914, STIM2:7914, GPX1:7914, PLAT:7914, PTGER2:7914, F11:7914, TLR2:7914, MMP9:7914, HYOU1:7914, UCP2:7914, SNTA1:7914, CAMK2A:7914, ITGAM:7914, CASP1:7914, UNG:7914, NOTCH3:7914, FOLH1:7914, FN1:7914, ITPRIP:7914, OLFM1:7914, F12:7914, PPIF:7914, TMBIM6:7914, KCNK2:7914, VWF:7914, PSPN:7914, SLC8A3:13056, IL18:13750, AQP4:14425, RASGRF1:15019	FALSE	-0.0278517	0.505938	0.826223	48	CAV1:617, IL18:765, FN1:1063, ENTPD1:1469, PPIF:1711, OLFM1:1715, MMP9:1831, RASGRF1:1975, AQP4:2317, APOE:6988.5, MAPK8IP1:6988.5, EGR1:6988.5, IL10:6988.5, TLR4:6988.5, F2RL1:6988.5, HIF1A:6988.5, STIM2:6988.5, GPX1:6988.5, PLAT:6988.5, PTGS2:6988.5, NOS1:6988.5, PTGER2:6988.5, F11:6988.5, GSN:6988.5, HYOU1:6988.5, UCP2:6988.5, ADORA2A:6988.5, SNTA1:6988.5, SLC8A3:6988.5, RTN4R:6988.5, CAMK2A:6988.5, PLA2G4A:6988.5, CASP1:6988.5, UNG:6988.5, NOTCH3:6988.5, ITPRIP:6988.5, DAPK1:6988.5, F12:6988.5, KCNK2:6988.5, VWF:6988.5, PSPN:6988.5, ITGAM:11404, NFE2L2:11440, TLR2:11715, NOS2:11966, PRKCD:12052, TMBIM6:13985, FOLH1:14224	FALSE	-0.0167323	0.68944	0.850501	48	PRKCD:1247, PTGS2:1845, FOLH1:1880, NOS2:2122, TMBIM6:2211, NFE2L2:2504, F11:2750, ITGAM:3157, UNG:3522, ADORA2A:3533, TLR2:3637, PLAT:4128, PLA2G4A:4375, HIF1A:4949, NOTCH3:5042, F12:5133, TLR4:5152, APOE:8455, MAPK8IP1:8455, EGR1:8455, IL10:8455, F2RL1:8455, STIM2:8455, GPX1:8455, NOS1:8455, PTGER2:8455, ENTPD1:8455, UCP2:8455, SNTA1:8455, RTN4R:8455, CAMK2A:8455, CASP1:8455, FN1:8455, ITPRIP:8455, DAPK1:8455, KCNK2:8455, VWF:8455, PSPN:8455, HYOU1:11867, GSN:11870, AQP4:12147, PPIF:12942, OLFM1:13217, IL18:13471, RASGRF1:13919, MMP9:13987, CAV1:14190, SLC8A3:14276	FALSE
MP0003172 abnormal lysosome physiology	-0.0518409	0.411563	0.978409	21	HPS4:232, AP3B1:1411, AP3D1:1632, ARSB:1976, CADPS:7195, IDUA:7195, CLCN7:7195, SC5D:7195, MANBA:7195, IDS:7195, CLCN6:7195, LYST:7195, TPP1:7195, HPS1:7195, BLOC1S3:7195, M6PR:7195, GALNS:7195, NEU4:7195, NAGPA:12848, IGF2R:13498, CTSD:14863	FALSE	0.00653716	0.917529	0.996543	21	MANBA:122, NAGPA:825, SC5D:1250, CTSD:1355, ARSB:2110, CADPS:8421.5, IDUA:8421.5, CLCN7:8421.5, IGF2R:8421.5, IDS:8421.5, CLCN6:8421.5, TPP1:8421.5, HPS1:8421.5, HPS4:8421.5, AP3B1:8421.5, BLOC1S3:8421.5, GALNS:8421.5, NEU4:8421.5, LYST:13556, M6PR:13771, AP3D1:14240	FALSE	-0.0269141	0.66988	0.880837	21	ARSB:210, AP3B1:289, MANBA:1121, HPS4:2007, CADPS:7731, IDUA:7731, CLCN7:7731, SC5D:7731, IDS:7731, CTSD:7731, LYST:7731, TPP1:7731, HPS1:7731, BLOC1S3:7731, GALNS:7731, NAGPA:7731, NEU4:7731, CLCN6:12698, AP3D1:13193, M6PR:13400, IGF2R:14193	FALSE	0.0665221	0.292023	0.681387	21	NEU4:969, IGF2R:1292, MANBA:2277, NAGPA:2718, AP3D1:2794, CADPS:7914, IDUA:7914, CLCN7:7914, SC5D:7914, ARSB:7914, IDS:7914, CTSD:7914, CLCN6:7914, LYST:7914, TPP1:7914, HPS1:7914, HPS4:7914, AP3B1:7914, BLOC1S3:7914, M6PR:7914, GALNS:7914	FALSE	0.0998403	0.113776	0.464055	21	ARSB:174, MANBA:184, AP3B1:581, HPS4:1004, IDUA:1662, BLOC1S3:3240, CADPS:3471, AP3D1:8082.5, CLCN7:8082.5, SC5D:8082.5, IGF2R:8082.5, IDS:8082.5, CTSD:8082.5, CLCN6:8082.5, LYST:8082.5, TPP1:8082.5, GALNS:8082.5, NAGPA:8082.5, NEU4:8082.5, HPS1:12685, M6PR:13817	FALSE	-0.100986	0.109689	0.404743	21	MANBA:84, ARSB:266, AP3B1:1190, NAGPA:1818, SC5D:2236, IDUA:2238, BLOC1S3:2937, HPS4:3697, CADPS:3762, NEU4:4612, CLCN7:8455, IGF2R:8455, IDS:8455, CTSD:8455, CLCN6:8455, TPP1:8455, GALNS:8455, HPS1:11841, LYST:11912, AP3D1:13035, M6PR:14106	FALSE
MP0001286 abnormal eye development	0.000238337	0.992342	0.992432	139	COL2A1:171, POU4F2:200, NOTCH2:202, GJA8:297, IGF2:340, EFNB1:366, PRPH2:480, EGFR:843, HSF4:1075, DLG1:1099, PCSK6:1137, SLC12A6:1229, CASP3:1236, E2F1:1248, CDKN1C:1287, RELA:1543, SEC24B:1597, FOXC1:1845, VEGFA:1889, HHEX:2000, MTA1:2053, DSC1:2247, NTRK2:2730, IFT88:7876, JAG1:7876, RARA:7876, CDKN1A:7876, NDST1:7876, PITX3:7876, LRP5:7876, E2F2:7876, PROX1:7876, FOXA2:7876, RXRA:7876, RBL1:7876, HS2ST1:7876, CBS:7876, NODAL:7876, GAS1:7876, NPM1:7876, CDKN2A:7876, POU2F1:7876, BMPR1A:7876, MED1:7876, PTF1A:7876, RB1:7876, ATF4:7876, NR2E1:7876, ALKBH1:7876, SFN:7876, PAX6:7876, SIRT1:7876, RARB:7876, ADAM17:7876, FIGN:7876, LRP6:7876, E2F3:7876, GNPAT:7876, BARHL2:7876, CCND1:7876, TWSG1:7876, TGFB2:7876, BMP7:7876, BMP4:7876, PKNOX1:7876, JUN:7876, PITX2:7876, FOLR1:7876, FKRP:7876, LUM:7876, MYF5:7876, PHC1:7876, SMO:7876, MITF:7876, APAF1:7876, DLX5:7876, PTPRF:7876, ZIC5:7876, FZD4:7876, GLI2:7876, VAX2:7876, ALDH1A1:7876, ALDH1A3:7876, VSX2:7876, CITED2:7876, TCOF1:7876, NCSTN:7876, OVOL2:7876, HIPK1:7876, PDS5A:7876, LAMA1:7876, MAP3K1:7876, INPP5E:7876, SPRY2:7876, PHACTR4:7876, EXT1:7876, SIX3:7876, PYGO2:7876, FREM2:7876, PGAP1:7876, GBX2:7876, OSR2:7876, ATOH7:7876, RAX:7876, ALDH1A2:7876, TGFA:7876, RHO:7876, TFB1M:7876, ANGPT2:7876, TULP3:7876, CRIM1:7876, GLCE:7876, LEF1:7876, RAB23:7876, FAT1:7876, NR2F1:7876, IKZF2:7876, COL18A1:7876, VAX1:7876, GJE1:7876, ABI2:7876, CFL1:7876, CASP6:7876, RERE:7876, LUZP1:7876, TSPAN12:7876, NHS:7876, GRIP1:13071, TBX10:13334, CHRD:13469, MAB21L2:13470, DKK1:13540, SHH:13554, CDC42:13606, CHD7:13687, AHR:13929, HESX1:13938, SEMA3E:14562, DISP1:14740	FALSE	-0.0414066	0.095436	0.605551	139	DISP1:39, MAB21L2:104, CRIM1:160, CDC42:200, NHS:322, HIPK1:516, VAX2:575, PTPRF:631, NR2F1:765, ADAM17:821, PHC1:995, HSF4:1041, CHD7:1046, GRIP1:1095, EXT1:1170, FREM2:1353, DKK1:1554, FAT1:1661, TGFA:1847, BMP7:1981, FIGN:2014, IFT88:6649.5, JAG1:6649.5, RARA:6649.5, CDKN1A:6649.5, NDST1:6649.5, AHR:6649.5, EGFR:6649.5, PITX3:6649.5, LRP5:6649.5, E2F2:6649.5, PROX1:6649.5, FOXA2:6649.5, RELA:6649.5, RXRA:6649.5, NODAL:6649.5, GAS1:6649.5, NPM1:6649.5, CDKN2A:6649.5, POU2F1:6649.5, BMPR1A:6649.5, MED1:6649.5, PTF1A:6649.5, RB1:6649.5, ATF4:6649.5, NR2E1:6649.5, SFN:6649.5, PAX6:6649.5, RARB:6649.5, SHH:6649.5, LRP6:6649.5, E2F3:6649.5, GNPAT:6649.5, BARHL2:6649.5, CCND1:6649.5, TWSG1:6649.5, TGFB2:6649.5, BMP4:6649.5, PKNOX1:6649.5, JUN:6649.5, PITX2:6649.5, NOTCH2:6649.5, FOLR1:6649.5, FKRP:6649.5, LUM:6649.5, MYF5:6649.5, MITF:6649.5, APAF1:6649.5, DLX5:6649.5, ZIC5:6649.5, TBX10:6649.5, FZD4:6649.5, GLI2:6649.5, ALDH1A3:6649.5, VSX2:6649.5, CITED2:6649.5, PCSK6:6649.5, TCOF1:6649.5, NCSTN:6649.5, PDS5A:6649.5, MAP3K1:6649.5, INPP5E:6649.5, SPRY2:6649.5, PHACTR4:6649.5, HESX1:6649.5, SIX3:6649.5, PYGO2:6649.5, PGAP1:6649.5, DSC1:6649.5, GBX2:6649.5, OSR2:6649.5, ATOH7:6649.5, RAX:6649.5, POU4F2:6649.5, ALDH1A2:6649.5, RHO:6649.5, TFB1M:6649.5, ANGPT2:6649.5, TULP3:6649.5, GLCE:6649.5, LEF1:6649.5, GJA8:6649.5, MTA1:6649.5, IKZF2:6649.5, PRPH2:6649.5, COL18A1:6649.5, VAX1:6649.5, GJE1:6649.5, SEC24B:6649.5, ABI2:6649.5, RERE:6649.5, SEMA3E:6649.5, LUZP1:6649.5, TSPAN12:6649.5, CHRD:11348, RAB23:11474, EFNB1:11594, CASP6:11625, HS2ST1:11661, OVOL2:11888, NTRK2:11921, IGF2:12187, FOXC1:12390, CBS:12531, RBL1:12537, ALKBH1:12600, CFL1:12643, SLC12A6:12779, SIRT1:12848, HHEX:12876, DLG1:12941, VEGFA:13412, E2F1:13496, SMO:13601, CDKN1C:13822, LAMA1:14038, CASP3:14066, ALDH1A1:14769, COL2A1:14935	FALSE	-0.00686396	0.782238	0.926407	139	ALDH1A1:234, LAMA1:294, CHRD:499, HESX1:553, MED1:891, TCOF1:1076, IKZF2:1352, AHR:1522, COL2A1:1547, MYF5:1555, FAT1:1823, ALKBH1:1984, OSR2:2120, MAP3K1:2247, RAB23:2312, PTF1A:2358, TULP3:2546, BMP4:2644, PHACTR4:2825, DLG1:2833, OVOL2:2858, HS2ST1:2859, PDS5A:2960, NODAL:3100, PAX6:3143, CFL1:3256, IFT88:7731, JAG1:7731, RARA:7731, CDKN1A:7731, PITX3:7731, LRP5:7731, E2F2:7731, PROX1:7731, FOXA2:7731, RELA:7731, RXRA:7731, RBL1:7731, CBS:7731, GAS1:7731, NPM1:7731, CDKN2A:7731, POU2F1:7731, BMPR1A:7731, RB1:7731, NR2E1:7731, SFN:7731, SIRT1:7731, RARB:7731, SHH:7731, ADAM17:7731, NTRK2:7731, CDC42:7731, LRP6:7731, E2F1:7731, E2F3:7731, GNPAT:7731, BARHL2:7731, CCND1:7731, TWSG1:7731, FOXC1:7731, TGFB2:7731, BMP7:7731, PITX2:7731, NOTCH2:7731, HHEX:7731, FOLR1:7731, FKRP:7731, LUM:7731, PHC1:7731, SMO:7731, DLX5:7731, SLC12A6:7731, PTPRF:7731, CHD7:7731, ZIC5:7731, TBX10:7731, FZD4:7731, ALDH1A3:7731, VSX2:7731, CITED2:7731, DISP1:7731, NCSTN:7731, SPRY2:7731, DKK1:7731, SIX3:7731, PYGO2:7731, FREM2:7731, PGAP1:7731, GBX2:7731, ATOH7:7731, RAX:7731, ALDH1A2:7731, TGFA:7731, TFB1M:7731, ANGPT2:7731, GLCE:7731, LEF1:7731, GRIP1:7731, NR2F1:7731, COL18A1:7731, VAX1:7731, GJE1:7731, SEC24B:7731, ABI2:7731, MAB21L2:7731, SEMA3E:7731, LUZP1:7731, TSPAN12:7731, CRIM1:12142, EGFR:12183, HIPK1:12224, IGF2:12307, RERE:12377, APAF1:12389, VEGFA:12433, CASP3:12522, CDKN1C:12559, NDST1:12630, JUN:12712, MITF:12798, INPP5E:12888, CASP6:12956, PKNOX1:13096, FIGN:13108, RHO:13192, POU4F2:13286, GLI2:13428, DSC1:13573, HSF4:13609, PCSK6:13709, MTA1:13933, NHS:13971, EXT1:14149, EFNB1:14171, ATF4:14359, PRPH2:14543, GJA8:14761, VAX2:14876	FALSE	-0.0612305	0.0136754	0.142456	139	FAT1:51, HSF4:74, DISP1:144, MAP3K1:150, MAB21L2:159, PTPRF:336, BMPR1A:361, BARHL2:482, NOTCH2:488, MYF5:504, NR2F1:773, DLG1:873, CRIM1:1059, CDC42:1073, OSR2:1118, PGAP1:1128, RELA:1230, RAX:1244, MED1:1298, PDS5A:1381, TCOF1:1481, PHC1:1656, FREM2:1671, IKZF2:1687, EGFR:1709, TGFA:1867, ADAM17:1985, COL2A1:2003, JAG1:7157, RARA:7157, CDKN1A:7157, NDST1:7157, AHR:7157, LRP5:7157, E2F2:7157, PROX1:7157, FOXA2:7157, RXRA:7157, RBL1:7157, HS2ST1:7157, NODAL:7157, GAS1:7157, NPM1:7157, CDKN2A:7157, POU2F1:7157, PTF1A:7157, RB1:7157, NR2E1:7157, ALKBH1:7157, SFN:7157, PAX6:7157, SIRT1:7157, RARB:7157, SHH:7157, FIGN:7157, NTRK2:7157, LRP6:7157, E2F1:7157, E2F3:7157, IGF2:7157, GNPAT:7157, CCND1:7157, TWSG1:7157, FOXC1:7157, TGFB2:7157, BMP7:7157, BMP4:7157, PKNOX1:7157, JUN:7157, PITX2:7157, HHEX:7157, FOLR1:7157, FKRP:7157, LUM:7157, MITF:7157, DLX5:7157, SLC12A6:7157, CHD7:7157, ZIC5:7157, TBX10:7157, FZD4:7157, CHRD:7157, VAX2:7157, ALDH1A1:7157, ALDH1A3:7157, VSX2:7157, CITED2:7157, PCSK6:7157, OVOL2:7157, HIPK1:7157, LAMA1:7157, INPP5E:7157, SPRY2:7157, DKK1:7157, PHACTR4:7157, EXT1:7157, HESX1:7157, SIX3:7157, PYGO2:7157, DSC1:7157, GBX2:7157, ATOH7:7157, POU4F2:7157, ALDH1A2:7157, ANGPT2:7157, TULP3:7157, EFNB1:7157, GLCE:7157, LEF1:7157, GRIP1:7157, RAB23:7157, GJA8:7157, MTA1:7157, PRPH2:7157, COL18A1:7157, VAX1:7157, GJE1:7157, SEC24B:7157, ABI2:7157, CFL1:7157, SEMA3E:7157, TSPAN12:7157, NHS:7157, LUZP1:12333, TFB1M:12387, PITX3:12624, CBS:13128, NCSTN:13364, GLI2:13457, SMO:13673, RHO:13933, CDKN1C:14050, VEGFA:14054, APAF1:14058, CASP3:14240, RERE:14276, ATF4:14384, CASP6:14621, IFT88:14824	FALSE	-0.0383796	0.122225	0.464055	139	HSF4:16, VAX2:23, GJA8:81, MTA1:244, CRIM1:289, EGFR:444, PRPH2:761, NHS:792, NOTCH2:861, EXT1:884, POU4F2:892, CCND1:935, ADAM17:972, HIPK1:1043, MAB21L2:1167, JUN:1289, NDST1:1389, LRP5:1414, RELA:1466, EFNB1:1683, DSC1:1787, NR2F1:1888, CDC42:1914, FIGN:1953, DISP1:1972, PKNOX1:2010, TSPAN12:2011, IGF2:2031, RAX:2210, PTPRF:2227, PITX2:2444, BMPR1A:2492, GBX2:2526, CDKN1A:6988.5, PITX3:6988.5, E2F2:6988.5, PROX1:6988.5, FOXA2:6988.5, RXRA:6988.5, HS2ST1:6988.5, NODAL:6988.5, NPM1:6988.5, CDKN2A:6988.5, MED1:6988.5, RB1:6988.5, ATF4:6988.5, NR2E1:6988.5, SFN:6988.5, RARB:6988.5, SHH:6988.5, CDKN1C:6988.5, NTRK2:6988.5, LRP6:6988.5, E2F1:6988.5, E2F3:6988.5, GNPAT:6988.5, VEGFA:6988.5, BARHL2:6988.5, FOXC1:6988.5, TGFB2:6988.5, BMP7:6988.5, HHEX:6988.5, FOLR1:6988.5, FKRP:6988.5, LUM:6988.5, MYF5:6988.5, PHC1:6988.5, SMO:6988.5, MITF:6988.5, CASP3:6988.5, APAF1:6988.5, DLX5:6988.5, SLC12A6:6988.5, CHD7:6988.5, ZIC5:6988.5, TBX10:6988.5, FZD4:6988.5, COL2A1:6988.5, GLI2:6988.5, ALDH1A3:6988.5, VSX2:6988.5, CITED2:6988.5, PCSK6:6988.5, TCOF1:6988.5, NCSTN:6988.5, OVOL2:6988.5, PDS5A:6988.5, MAP3K1:6988.5, INPP5E:6988.5, SPRY2:6988.5, DKK1:6988.5, PHACTR4:6988.5, DLG1:6988.5, SIX3:6988.5, PYGO2:6988.5, FREM2:6988.5, PGAP1:6988.5, OSR2:6988.5, ATOH7:6988.5, ALDH1A2:6988.5, TGFA:6988.5, RHO:6988.5, TFB1M:6988.5, ANGPT2:6988.5, GLCE:6988.5, LEF1:6988.5, GRIP1:6988.5, FAT1:6988.5, IKZF2:6988.5, COL18A1:6988.5, VAX1:6988.5, GJE1:6988.5, SEC24B:6988.5, ABI2:6988.5, CASP6:6988.5, RERE:6988.5, RBL1:11560, POU2F1:11564, ALKBH1:11594, SIRT1:11595, SEMA3E:11863, GAS1:11867, JAG1:12048, PAX6:12232, TULP3:12241, RARA:12345, BMP4:12423, TWSG1:12505, RAB23:12702, CFL1:12789, CBS:12999, LUZP1:13298, IFT88:13754, AHR:13855, PTF1A:13965, HESX1:14662, CHRD:14738, LAMA1:14935, ALDH1A1:15026	FALSE	0.0421643	0.0895257	0.358103	139	HSF4:33, VAX2:35, CRIM1:102, MAB21L2:198, DISP1:311, NHS:314, CDC42:406, GJA8:474, MTA1:493, HIPK1:501, ADAM17:625, EXT1:681, NR2F1:930, PTPRF:1068, EGFR:1236, CCND1:1327, PHC1:1447, FIGN:1568, PKNOX1:1678, NDST1:1831, JUN:1926, LRP5:2060, TSPAN12:2087, PRPH2:2234, FAT1:2380, PITX2:2407, SFN:2457, GRIP1:2459, GBX2:2538, POU4F2:2673, PGAP1:2711, RELA:2721, FREM2:2794, DSC1:2829, NOTCH2:2896, CHD7:2928, RAX:3100, TGFA:3194, BARHL2:3209, RB1:3275, BMPR1A:3320, RXRA:3421, CDKN1A:6618, PITX3:6618, E2F2:6618, PROX1:6618, FOXA2:6618, NODAL:6618, NPM1:6618, CDKN2A:6618, ATF4:6618, NR2E1:6618, RARB:6618, SHH:6618, NTRK2:6618, LRP6:6618, E2F3:6618, IGF2:6618, GNPAT:6618, FOXC1:6618, TGFB2:6618, BMP7:6618, FOLR1:6618, FKRP:6618, LUM:6618, MYF5:6618, MITF:6618, APAF1:6618, DLX5:6618, SLC12A6:6618, ZIC5:6618, TBX10:6618, FZD4:6618, GLI2:6618, ALDH1A3:6618, VSX2:6618, CITED2:6618, PCSK6:6618, NCSTN:6618, PDS5A:6618, MAP3K1:6618, INPP5E:6618, SPRY2:6618, DKK1:6618, DLG1:6618, SIX3:6618, PYGO2:6618, OSR2:6618, ATOH7:6618, ALDH1A2:6618, RHO:6618, ANGPT2:6618, EFNB1:6618, GLCE:6618, LEF1:6618, IKZF2:6618, COL18A1:6618, VAX1:6618, GJE1:6618, SEC24B:6618, ABI2:6618, RERE:6618, SEMA3E:6618, TCOF1:10098, HHEX:10115, TFB1M:10502, E2F1:10531, CASP6:10776, TULP3:10901, GAS1:11072, PHACTR4:11114, BMP4:11118, VEGFA:11142, JAG1:11250, HS2ST1:11323, CDKN1C:11355, OVOL2:11521, PAX6:11531, MED1:11686, POU2F1:11844, CASP3:11983, RARA:12264, LUZP1:12276, AHR:12398, TWSG1:12431, RBL1:12435, ALKBH1:12442, SMO:12474, SIRT1:12560, RAB23:12824, IFT88:13035, CFL1:13263, CBS:13313, PTF1A:13452, COL2A1:13549, HESX1:14202, CHRD:14467, LAMA1:14896, ALDH1A1:15028	FALSE
MP0005197 abnormal uvea morphology	-0.0322209	0.325042	0.978409	79	PNN:52, ADAM15:144, GLI3:915, GPR143:1175, DTNBP1:1205, AIRE:1333, LGR4:1733, GRIP1:2000, EGLN3:7195, VAV2:7195, JAG1:7195, PRKCI:7195, SERPINC1:7195, NDST1:7195, PITX3:7195, LDLR:7195, PLG:7195, CCR2:7195, IL10:7195, PLAU:7195, HS2ST1:7195, DAG1:7195, GAS1:7195, ATF4:7195, GJA1:7195, ALKBH1:7195, PAX6:7195, RARB:7195, ADAM17:7195, CHRM2:7195, SH3PXD2B:7195, CHRNB2:7195, PLAT:7195, OTX1:7195, NOS2:7195, TGFB2:7195, BMP4:7195, NOS1:7195, FLNA:7195, PITX2:7195, EFEMP1:7195, VLDLR:7195, CHRM3:7195, ABCC6:7195, ZEB1:7195, MITF:7195, NTRK1:7195, LYST:7195, CX3CR1:7195, HPS1:7195, ITGB2:7195, CITED2:7195, KERA:7195, CHRNA3:7195, HPS3:7195, HPS6:7195, PDC:7195, TYRP1:7195, SLC24A5:7195, FOXC2:7195, EXT1:7195, TGFA:7195, CNGA3:7195, ABCA4:7195, GPNMB:7195, GLCE:7195, CYP1B1:7195, BCAR3:7195, VPS33A:7195, DCT:7195, TIMP3:12689, COL4A1:12780, RAB38:12894, FOXC1:13226, ICAM1:13985, MMP2:14039, EGFR:14228, LMX1B:14721, POU4F2:14871	FALSE	-0.0828654	0.0113731	0.24761	79	PNN:190, ADAM15:314, GPR143:320, ABCA4:632, GLI3:635, DTNBP1:684, ADAM17:821, CHRNA3:948, CHRNB2:968, CCR2:1044, GRIP1:1095, CHRM2:1136, EXT1:1170, CHRM3:1375, LYST:1515, FLNA:1659, TGFA:1847, FOXC2:2005, EGLN3:6649.5, VAV2:6649.5, JAG1:6649.5, PRKCI:6649.5, AIRE:6649.5, TIMP3:6649.5, SERPINC1:6649.5, NDST1:6649.5, EGFR:6649.5, PITX3:6649.5, LDLR:6649.5, IL10:6649.5, PLAU:6649.5, DAG1:6649.5, GAS1:6649.5, ATF4:6649.5, GJA1:6649.5, PAX6:6649.5, RARB:6649.5, LGR4:6649.5, SH3PXD2B:6649.5, MMP2:6649.5, OTX1:6649.5, TGFB2:6649.5, BMP4:6649.5, NOS1:6649.5, PITX2:6649.5, EFEMP1:6649.5, VLDLR:6649.5, MITF:6649.5, NTRK1:6649.5, HPS1:6649.5, ITGB2:6649.5, CITED2:6649.5, KERA:6649.5, HPS3:6649.5, HPS6:6649.5, PDC:6649.5, COL4A1:6649.5, SLC24A5:6649.5, POU4F2:6649.5, CNGA3:6649.5, GPNMB:6649.5, GLCE:6649.5, RAB38:6649.5, CYP1B1:6649.5, BCAR3:6649.5, VPS33A:6649.5, DCT:6649.5, TYRP1:11295, ZEB1:11345, HS2ST1:11661, CX3CR1:11982, PLAT:12015, ABCC6:12236, FOXC1:12390, ALKBH1:12600, PLG:12831, NOS2:13163, LMX1B:14703, ICAM1:14749	FALSE	0.00445084	0.891864	0.958301	79	MMP2:260, GPR143:315, ATF4:712, NOS1:782, VLDLR:891, EXT1:922, CHRNB2:1484, POU4F2:1785, MITF:2273, NDST1:2441, CNGA3:2783, CHRM2:2785, ABCA4:2821, EGFR:2888, EGLN3:7340, VAV2:7340, JAG1:7340, PRKCI:7340, AIRE:7340, TIMP3:7340, PITX3:7340, LDLR:7340, PLG:7340, CCR2:7340, IL10:7340, DAG1:7340, GAS1:7340, GJA1:7340, RARB:7340, ADAM17:7340, LGR4:7340, SH3PXD2B:7340, PLAT:7340, OTX1:7340, NOS2:7340, FOXC1:7340, TGFB2:7340, FLNA:7340, PITX2:7340, EFEMP1:7340, CHRM3:7340, ABCC6:7340, LMX1B:7340, GLI3:7340, NTRK1:7340, LYST:7340, CX3CR1:7340, HPS1:7340, ITGB2:7340, CITED2:7340, KERA:7340, ICAM1:7340, CHRNA3:7340, HPS6:7340, DTNBP1:7340, PDC:7340, PNN:7340, COL4A1:7340, TYRP1:7340, FOXC2:7340, TGFA:7340, GPNMB:7340, GLCE:7340, RAB38:7340, GRIP1:7340, CYP1B1:7340, BCAR3:7340, VPS33A:7340, DCT:7340, PAX6:11928, PLAU:12152, HS2ST1:12212, BMP4:12427, ZEB1:12693, ALKBH1:13087, SLC24A5:13128, ADAM15:13761, HPS3:14063, SERPINC1:14314	FALSE	-0.0284925	0.384153	0.768307	79	CHRM3:281, ADAM15:715, CCR2:904, FLNA:1148, CHRM2:1319, EGFR:1709, TGFA:1867, ADAM17:1985, CYP1B1:2037, PLAU:2056, EGLN3:7157, VAV2:7157, JAG1:7157, PRKCI:7157, AIRE:7157, TIMP3:7157, SERPINC1:7157, NDST1:7157, LDLR:7157, IL10:7157, HS2ST1:7157, DAG1:7157, GAS1:7157, GJA1:7157, ALKBH1:7157, PAX6:7157, RARB:7157, LGR4:7157, SH3PXD2B:7157, CHRNB2:7157, PLAT:7157, MMP2:7157, OTX1:7157, FOXC1:7157, TGFB2:7157, BMP4:7157, PITX2:7157, EFEMP1:7157, VLDLR:7157, LMX1B:7157, ZEB1:7157, GLI3:7157, MITF:7157, NTRK1:7157, LYST:7157, CX3CR1:7157, HPS1:7157, ITGB2:7157, CITED2:7157, KERA:7157, CHRNA3:7157, HPS3:7157, HPS6:7157, DTNBP1:7157, PDC:7157, PNN:7157, COL4A1:7157, TYRP1:7157, SLC24A5:7157, FOXC2:7157, EXT1:7157, POU4F2:7157, ABCA4:7157, GPNMB:7157, GLCE:7157, RAB38:7157, GRIP1:7157, BCAR3:7157, VPS33A:7157, DCT:7157, NOS2:12256, ICAM1:12330, CNGA3:12559, PITX3:12624, GPR143:14028, NOS1:14251, PLG:14278, ABCC6:14318, ATF4:14384	FALSE	-0.0194579	0.5523	0.851439	79	MMP2:91, CHRM2:282, EGFR:444, ABCA4:730, EXT1:884, POU4F2:892, ADAM17:972, CHRNA3:1368, NDST1:1389, RAB38:1707, CHRNB2:1723, CHRM3:1748, COL4A1:1838, VLDLR:2155, HPS1:2386, PITX2:2444, EGLN3:6988.5, VAV2:6988.5, PRKCI:6988.5, AIRE:6988.5, TIMP3:6988.5, PITX3:6988.5, LDLR:6988.5, CCR2:6988.5, IL10:6988.5, PLAU:6988.5, HS2ST1:6988.5, DAG1:6988.5, ATF4:6988.5, GJA1:6988.5, RARB:6988.5, LGR4:6988.5, PLAT:6988.5, OTX1:6988.5, FOXC1:6988.5, TGFB2:6988.5, NOS1:6988.5, FLNA:6988.5, EFEMP1:6988.5, LMX1B:6988.5, GLI3:6988.5, MITF:6988.5, NTRK1:6988.5, LYST:6988.5, CX3CR1:6988.5, ITGB2:6988.5, CITED2:6988.5, KERA:6988.5, HPS6:6988.5, DTNBP1:6988.5, PDC:6988.5, PNN:6988.5, TYRP1:6988.5, FOXC2:6988.5, ADAM15:6988.5, TGFA:6988.5, CNGA3:6988.5, GPNMB:6988.5, GLCE:6988.5, GRIP1:6988.5, CYP1B1:6988.5, BCAR3:6988.5, VPS33A:6988.5, GPR143:6988.5, ICAM1:11487, ALKBH1:11594, SLC24A5:11609, DCT:11733, GAS1:11867, NOS2:11966, JAG1:12048, HPS3:12141, PAX6:12232, BMP4:12423, PLG:12604, SH3PXD2B:12941, SERPINC1:13611, ZEB1:14408, ABCC6:14493	FALSE	0.0558317	0.0881362	0.355533	79	MMP2:276, CHRM2:296, ABCA4:415, ADAM17:625, EXT1:681, CHRNA3:884, GPR143:921, CHRNB2:1040, EGFR:1236, CHRM3:1258, NDST1:1831, VLDLR:1862, CCR2:2034, DTNBP1:2083, PDC:2120, FLNA:2323, GLI3:2373, PITX2:2407, GRIP1:2459, POU4F2:2673, RAB38:2699, COL4A1:2995, ADAM15:3071, PNN:3082, FOXC2:3148, LYST:3161, TGFA:3194, HPS1:3232, EGLN3:6618, VAV2:6618, PRKCI:6618, AIRE:6618, TIMP3:6618, PITX3:6618, LDLR:6618, IL10:6618, PLAU:6618, DAG1:6618, ATF4:6618, GJA1:6618, RARB:6618, LGR4:6618, OTX1:6618, FOXC1:6618, TGFB2:6618, NOS1:6618, EFEMP1:6618, MITF:6618, NTRK1:6618, ITGB2:6618, CITED2:6618, TYRP1:6618, CNGA3:6618, GPNMB:6618, GLCE:6618, CYP1B1:6618, BCAR3:6618, VPS33A:6618, SLC24A5:9903, KERA:10023, HPS6:10639, PLAT:10945, GAS1:11072, BMP4:11118, CX3CR1:11220, JAG1:11250, HS2ST1:11323, HPS3:11361, PAX6:11531, DCT:11852, SH3PXD2B:12056, ALKBH1:12442, LMX1B:12545, NOS2:12951, PLG:13212, SERPINC1:13458, ICAM1:13859, ZEB1:14095, ABCC6:14242	FALSE
MP0000465 gastrointestinal hemorrhage	0.0509287	0.409031	0.978409	22	IL6ST:170, MGAT2:664, ITGAV:1259, GJA4:1289, IL18:1301, IL2:1470, CXCR4:1761, NFATC1:7876, FOXP3:7876, TLR4:7876, ACVRL1:7876, SLC12A2:7876, APC:7876, RUNX1T1:7876, FES:7876, ZFP36L2:7876, FFAR2:7876, AQP3:7876, FERMT3:7876, GRHL3:13082, ITGA2B:13754, ITGB3:14445	FALSE	0.00305481	0.960504	0.996543	22	RUNX1T1:1740, MGAT2:1765, FOXP3:2277, IL6ST:2283, ITGAV:2332, CXCR4:3076, APC:3334, TLR4:8421.5, IL2:8421.5, SLC12A2:8421.5, ZFP36L2:8421.5, IL18:8421.5, GRHL3:8421.5, FFAR2:8421.5, AQP3:8421.5, ITGA2B:8421.5, GJA4:8421.5, FERMT3:8421.5, NFATC1:13418, ACVRL1:14004, FES:14213, ITGB3:14280	FALSE	-0.0360904	0.558509	0.823066	22	ITGA2B:728, FOXP3:870, APC:920, ITGB3:2091, RUNX1T1:2323, NFATC1:7731, IL6ST:7731, TLR4:7731, IL2:7731, ACVRL1:7731, SLC12A2:7731, FES:7731, ZFP36L2:7731, IL18:7731, MGAT2:7731, GRHL3:7731, ITGAV:7731, AQP3:7731, FERMT3:12827, CXCR4:13464, FFAR2:13833, GJA4:14648	FALSE	-0.0253826	0.680724	0.885026	22	IL6ST:131, ACVRL1:880, ITGB3:1023, IL18:1321, NFATC1:7157, FOXP3:7157, TLR4:7157, IL2:7157, SLC12A2:7157, APC:7157, RUNX1T1:7157, FES:7157, ZFP36L2:7157, MGAT2:7157, ITGAV:7157, AQP3:7157, ITGA2B:7157, GJA4:7157, GRHL3:12927, FFAR2:13297, CXCR4:13544, FERMT3:14800	FALSE	0.0118198	0.848048	0.948467	22	ITGA2B:515, GRHL3:1949, FOXP3:2337, RUNX1T1:2801, APC:2813, NFATC1:8082.5, TLR4:8082.5, IL2:8082.5, SLC12A2:8082.5, FES:8082.5, ITGB3:8082.5, ZFP36L2:8082.5, MGAT2:8082.5, ITGAV:8082.5, FFAR2:8082.5, AQP3:8082.5, CXCR4:8082.5, FERMT3:8082.5, ACVRL1:12945, IL6ST:13104, GJA4:13917, IL18:14306	FALSE	0.00724894	0.906455	0.976435	22	ACVRL1:1264, FES:1520, IL18:1602, NFATC1:1955, GJA4:2240, IL6ST:6618, IL2:6618, SLC12A2:6618, ITGB3:6618, ZFP36L2:6618, MGAT2:6618, ITGAV:6618, FFAR2:6618, AQP3:6618, CXCR4:6618, FERMT3:6618, TLR4:9921, GRHL3:11876, APC:12576, RUNX1T1:13171, FOXP3:13254, ITGA2B:14018	FALSE
MP0000467 abnormal esophagus morphology	0.00960149	0.83817	0.978409	38	ATP2A2:334, PSEN1:680, EGFR:843, IP6K2:898, KRT5:1044, IRF6:1760, JAM3:2230, KRT14:2536, KIT:2710, RARA:7876, CHUK:7876, PLG:7876, ITGB1:7876, TERF1:7876, SULF1:7876, ADAM17:7876, KRT4:7876, KEAP1:7876, SHARPIN:7876, SLC4A2:7876, PDGFRA:7876, NOS1:7876, IGHMBP2:7876, SLC9A3:7876, COL19A1:7876, FZD4:7876, THBS1:7876, SOX4:7876, SPRY2:7876, KLF4:7876, ITGB4:7876, RIPK4:7876, RAB25:7876, SULF2:13057, CHRD:13469, SHH:13554, BRCA1:14519, ABL1:14698	FALSE	-0.0246892	0.599466	0.912622	38	ITGB4:87, ADAM17:821, RIPK4:1768, RARA:6649.5, EGFR:6649.5, CHUK:6649.5, KIT:6649.5, TERF1:6649.5, SHH:6649.5, SULF1:6649.5, KRT4:6649.5, BRCA1:6649.5, SHARPIN:6649.5, SLC4A2:6649.5, JAM3:6649.5, PDGFRA:6649.5, NOS1:6649.5, PSEN1:6649.5, ABL1:6649.5, IGHMBP2:6649.5, ATP2A2:6649.5, SLC9A3:6649.5, FZD4:6649.5, THBS1:6649.5, SOX4:6649.5, SPRY2:6649.5, KLF4:6649.5, SULF2:6649.5, KRT14:6649.5, IRF6:6649.5, RAB25:6649.5, KRT5:6649.5, CHRD:11348, ITGB1:11630, IP6K2:12205, PLG:12831, COL19A1:13037, KEAP1:14333	FALSE	0.0608912	0.195241	0.562067	38	ITGB4:116, ATP2A2:510, JAM3:681, NOS1:782, IGHMBP2:1037, IP6K2:1102, SLC9A3:1368, RIPK4:1562, SLC4A2:1884, KRT5:1942, THBS1:2405, EGFR:2888, RARA:7340, PLG:7340, KIT:7340, SHH:7340, SULF1:7340, ADAM17:7340, KRT4:7340, KEAP1:7340, SHARPIN:7340, PDGFRA:7340, PSEN1:7340, ABL1:7340, COL19A1:7340, FZD4:7340, SOX4:7340, SPRY2:7340, KLF4:7340, SULF2:7340, KRT14:7340, IRF6:7340, RAB25:7340, CHUK:12503, TERF1:12763, ITGB1:12861, CHRD:14572, BRCA1:15060	FALSE	-0.0270065	0.565656	0.857644	38	BRCA1:14, CHUK:220, TERF1:794, KIT:853, IRF6:1078, KRT14:1505, EGFR:1709, ADAM17:1985, RARA:7157, ITGB1:7157, SHH:7157, SULF1:7157, KRT4:7157, KEAP1:7157, SHARPIN:7157, SLC4A2:7157, PDGFRA:7157, PSEN1:7157, ABL1:7157, ATP2A2:7157, FZD4:7157, CHRD:7157, THBS1:7157, SOX4:7157, SPRY2:7157, KLF4:7157, SULF2:7157, ITGB4:7157, RAB25:7157, KRT5:7157, JAM3:12257, IGHMBP2:12364, COL19A1:12785, RIPK4:12866, IP6K2:13254, NOS1:14251, PLG:14278, SLC9A3:14494	FALSE	-0.0171941	0.714559	0.920636	38	ITGB4:49, EGFR:444, ATP2A2:562, ADAM17:972, KRT5:1250, KRT14:1796, SLC4A2:1805, JAM3:1917, THBS1:2189, PSEN1:2499, CHUK:6988.5, KIT:6988.5, TERF1:6988.5, SHH:6988.5, KRT4:6988.5, SHARPIN:6988.5, PDGFRA:6988.5, NOS1:6988.5, IGHMBP2:6988.5, SLC9A3:6988.5, FZD4:6988.5, SOX4:6988.5, SPRY2:6988.5, KLF4:6988.5, SULF2:6988.5, IRF6:6988.5, RIPK4:6988.5, RAB25:6988.5, IP6K2:6988.5, SULF1:11829, RARA:12345, ABL1:12548, PLG:12604, COL19A1:12778, KEAP1:13446, BRCA1:13543, ITGB1:13576, CHRD:14738	FALSE	0.0380764	0.417979	0.736973	38	ITGB4:23, ADAM17:625, EGFR:1236, ATP2A2:1708, SLC4A2:2095, IGHMBP2:2560, KRT5:2659, KRT14:2792, THBS1:2834, RIPK4:2841, JAM3:2975, CHUK:6618, KIT:6618, TERF1:6618, SHH:6618, KRT4:6618, SHARPIN:6618, PDGFRA:6618, NOS1:6618, PSEN1:6618, ABL1:6618, SLC9A3:6618, FZD4:6618, SOX4:6618, SPRY2:6618, KLF4:6618, SULF2:6618, IRF6:6618, RAB25:6618, IP6K2:6618, BRCA1:11106, SULF1:11964, RARA:12264, PLG:13212, COL19A1:13374, ITGB1:13519, KEAP1:14234, CHRD:14467	FALSE
MP0000462 abnormal digestive system	-0.0587097	0.283244	0.978409	28	LAMC2:361, ABL1:373, GFRA1:983, DMD:1038, PDX1:1167, RAG2:1188, SHH:1517, PAPSS2:1842, IHH:7195, APC:7195, CFTR:7195, TNS3:7195, MYH11:7195, FGFR2:7195, BMP5:7195, GDF1:7195, DACT1:7195, SLC27A4:7195, GLI1:7195, OVOL2:7195, CYP26A1:7195, CLDN15:7195, KIT:12361, NKX3-2:13439, HSF1:13661, SMARCAD1:14200, IL6ST:14901, COL1A1:14920	FALSE	-0.00568101	0.917301	0.996543	28	TNS3:58, DMD:168, LAMC2:382, PDX1:986, FGFR2:1031, GFRA1:1088, KIT:6649.5, IHH:6649.5, HSF1:6649.5, SHH:6649.5, PAPSS2:6649.5, CFTR:6649.5, BMP5:6649.5, ABL1:6649.5, DACT1:6649.5, GLI1:6649.5, RAG2:6649.5, CYP26A1:6649.5, CLDN15:6649.5, APC:11737, SLC27A4:11861, OVOL2:11888, IL6ST:12788, NKX3-2:13284, GDF1:13600, MYH11:13678, SMARCAD1:14191, COL1A1:14819	FALSE	-0.0682149	0.212474	0.566003	28	APC:920, GLI1:1053, BMP5:1115, PAPSS2:1764, GFRA1:1886, GDF1:2686, OVOL2:2858, COL1A1:7731, IL6ST:7731, KIT:7731, IHH:7731, SHH:7731, DMD:7731, SMARCAD1:7731, CFTR:7731, FGFR2:7731, PDX1:7731, ABL1:7731, DACT1:7731, SLC27A4:7731, RAG2:7731, NKX3-2:7731, CYP26A1:7731, CLDN15:7731, LAMC2:7731, MYH11:12836, HSF1:14770, TNS3:14803	FALSE	-0.0698146	0.201945	0.582582	28	IL6ST:131, IHH:243, DMD:295, GFRA1:707, KIT:853, GLI1:1713, COL1A1:7157, HSF1:7157, SHH:7157, PAPSS2:7157, SMARCAD1:7157, APC:7157, CFTR:7157, TNS3:7157, FGFR2:7157, BMP5:7157, PDX1:7157, ABL1:7157, GDF1:7157, RAG2:7157, NKX3-2:7157, OVOL2:7157, CYP26A1:7157, CLDN15:7157, LAMC2:7157, SLC27A4:13840, DACT1:13927, MYH11:14960	FALSE	0.0161539	0.767802	0.929819	28	PAPSS2:502, DACT1:1112, GDF1:1976, ABL1:2523, BMP5:2551, MYH11:2791, APC:2813, GLI1:3634, COL1A1:8082.5, KIT:8082.5, SHH:8082.5, SMARCAD1:8082.5, CFTR:8082.5, PDX1:8082.5, SLC27A4:8082.5, RAG2:8082.5, NKX3-2:8082.5, OVOL2:8082.5, GFRA1:8082.5, CYP26A1:8082.5, CLDN15:8082.5, LAMC2:8082.5, IHH:12797, IL6ST:13104, DMD:13245, FGFR2:14122, HSF1:14498, TNS3:14943	FALSE	-0.0338182	0.536504	0.80149	28	PAPSS2:891, GDF1:1304, DACT1:1518, MYH11:1766, APC:2497, COL1A1:2577, BMP5:3116, SMARCAD1:3470, OVOL2:3552, SLC27A4:3699, NKX3-2:4491, GLI1:4988, IL6ST:8455, KIT:8455, SHH:8455, CFTR:8455, ABL1:8455, RAG2:8455, GFRA1:8455, CYP26A1:8455, CLDN15:8455, PDX1:12089, IHH:12695, LAMC2:12707, HSF1:13835, FGFR2:14391, DMD:14582, TNS3:15035	FALSE
MP0000747 muscle weakness	0.0245182	0.558169	0.978409	48	MGRN1:226, SCN8A:797, FMOD:1057, CNP:1207, DNM2:1481, ACHE:1549, MTM1:1812, VEGFA:1889, HEXB:1933, CRYAB:2321, SCO2:7876, ITGB1:7876, PAX7:7876, NEB:7876, ZMPSTE24:7876, PSAP:7876, SMN1:7876, SLC34A1:7876, LMNA:7876, PEX5:7876, LAMA2:7876, VPS54:7876, GALC:7876, CACNA1A:7876, LDB3:7876, AFG3L2:7876, TBCE:7876, GNE:7876, MYH4:7876, HSPB2:7876, FKRP:7876, GAN:7876, DYSF:7876, SGCG:7876, DMPK:7876, MUSK:7876, ACTA1:7876, PTRH2:7876, EPM2A:7876, KIF1B:7876, CNTF:7876, FIG4:7876, MCM2:7876, NFATC3:7876, MYH1:7876, DNAJC5:13603, DMD:14033, FBN2:14042	FALSE	0.0069556	0.868063	0.996543	48	HEXB:64, SGCG:457, NFATC3:667, GALC:728, CACNA1A:734, CNP:1524, VEGFA:1659, ACTA1:1768, AFG3L2:2221, FMOD:2440, ACHE:2693, CNTF:2727, PTRH2:3309, ITGB1:3441, SCO2:8421.5, PAX7:8421.5, ZMPSTE24:8421.5, MTM1:8421.5, PSAP:8421.5, SMN1:8421.5, SLC34A1:8421.5, LMNA:8421.5, FBN2:8421.5, DNM2:8421.5, PEX5:8421.5, LAMA2:8421.5, VPS54:8421.5, LDB3:8421.5, TBCE:8421.5, CRYAB:8421.5, FKRP:8421.5, GAN:8421.5, DMPK:8421.5, SCN8A:8421.5, EPM2A:8421.5, KIF1B:8421.5, FIG4:8421.5, MCM2:8421.5, MGRN1:8421.5, MYH1:8421.5, MYH4:13171, GNE:13779, DYSF:13847, NEB:14447, MUSK:14552, HSPB2:14688, DMD:14903, DNAJC5:15028	FALSE	0.0245537	0.557599	0.823066	48	NEB:75, MGRN1:79, MYH1:588, DNAJC5:1532, CNP:1609, SCN8A:1796, CNTF:1978, DNM2:2417, EPM2A:2445, VEGFA:2638, DYSF:2753, KIF1B:2914, SCO2:7340, PAX7:7340, ACHE:7340, DMD:7340, ZMPSTE24:7340, MTM1:7340, SMN1:7340, SLC34A1:7340, LMNA:7340, PEX5:7340, LAMA2:7340, HEXB:7340, GALC:7340, CACNA1A:7340, LDB3:7340, TBCE:7340, GNE:7340, CRYAB:7340, MYH4:7340, HSPB2:7340, FKRP:7340, GAN:7340, DMPK:7340, MUSK:7340, FMOD:7340, ACTA1:7340, PTRH2:7340, FIG4:7340, MCM2:7340, SGCG:11796, PSAP:11973, VPS54:12155, ITGB1:12861, AFG3L2:13564, NFATC3:13934, FBN2:14909	FALSE	0.0319213	0.445839	0.781845	48	CNTF:66, NEB:716, MCM2:733, CNP:764, CACNA1A:886, VEGFA:1017, SLC34A1:1097, MGRN1:1145, PAX7:1426, HEXB:1564, LDB3:1693, MYH1:1733, GALC:2095, SGCG:2276, SMN1:2820, SCO2:7914, ITGB1:7914, ACHE:7914, DNAJC5:7914, PSAP:7914, LMNA:7914, DNM2:7914, PEX5:7914, VPS54:7914, AFG3L2:7914, TBCE:7914, GNE:7914, MYH4:7914, FKRP:7914, GAN:7914, DYSF:7914, DMPK:7914, FMOD:7914, SCN8A:7914, ACTA1:7914, PTRH2:7914, EPM2A:7914, KIF1B:7914, NFATC3:7914, ZMPSTE24:13176, FBN2:13282, MUSK:13542, CRYAB:13898, HSPB2:14495, FIG4:14519, DMD:14776, LAMA2:14782, MTM1:14884	FALSE	-0.00877501	0.834002	0.941067	48	HSPB2:217, CRYAB:332, DNM2:387, DNAJC5:483, MGRN1:843, NEB:1106, MTM1:1179, SCN8A:1231, DMD:1826, GNE:2074, MUSK:2147, FIG4:2391, MYH1:2419, SCO2:6988.5, PAX7:6988.5, ACHE:6988.5, CNP:6988.5, ZMPSTE24:6988.5, PSAP:6988.5, SLC34A1:6988.5, VEGFA:6988.5, LMNA:6988.5, PEX5:6988.5, LAMA2:6988.5, VPS54:6988.5, TBCE:6988.5, MYH4:6988.5, FKRP:6988.5, GAN:6988.5, DYSF:6988.5, DMPK:6988.5, FMOD:6988.5, ACTA1:6988.5, PTRH2:6988.5, EPM2A:6988.5, KIF1B:6988.5, LDB3:11976, CNTF:12482, GALC:12670, CACNA1A:13163, MCM2:13376, ITGB1:13576, SMN1:13653, SGCG:14275, FBN2:14315, HEXB:14375, AFG3L2:14606, NFATC3:14611	FALSE	0.00468238	0.91096	0.976915	48	DNAJC5:89, HSPB2:131, DMD:491, NEB:594, CRYAB:611, DNM2:867, MUSK:959, GNE:1378, MTM1:2053, DYSF:2144, MYH1:2172, LAMA2:2521, MGRN1:2671, SCN8A:2689, FIG4:3431, SCO2:6618, PAX7:6618, ACHE:6618, ZMPSTE24:6618, PSAP:6618, SLC34A1:6618, LMNA:6618, PEX5:6618, TBCE:6618, MYH4:6618, FKRP:6618, GAN:6618, DMPK:6618, FMOD:6618, PTRH2:6618, EPM2A:6618, KIF1B:6618, VPS54:10398, CNP:10535, VEGFA:11142, LDB3:12180, ACTA1:12849, MCM2:12856, CNTF:12920, FBN2:13311, SMN1:13404, ITGB1:13519, GALC:13871, CACNA1A:14077, AFG3L2:14517, SGCG:14639, NFATC3:14754, HEXB:14869	FALSE
MP0005671 abnormal response to	0.0476753	0.31053	0.978409	38	CD28:58, TNF:283, IFNG:372, TNFSF14:556, BTLA:1382, TNFSF8:1553, CD40:1564, PRKCD:1646, MERTK:1687, ZBTB7A:1876, KIT:2710, PRKDC:7876, IFNGR1:7876, MAP3K14:7876, IL2RB:7876, B2M:7876, IL10:7876, TLR5:7876, TCF12:7876, CACNB4:7876, NOS2:7876, PDCD1:7876, CXCR3:7876, CCR5:7876, CX3CR1:7876, IL2RG:7876, INPP5D:7876, PRF1:7876, SASH3:7876, TNFRSF8:7876, CD8A:7876, SUCNR1:7876, FGL2:7876, CYTIP:7876, FOXN1:13319, GBA:13616, RAG2:13883, TNFSF13B:14283	FALSE	0.0810881	0.0845561	0.591893	38	TNF:207, PRKCD:438, CD28:677, IFNG:758, TNFSF8:1295, ZBTB7A:1536, NOS2:1908, INPP5D:2650, MERTK:2745, CX3CR1:3089, TCF12:3461, TNFSF14:3558, PRKDC:8421.5, IFNGR1:8421.5, MAP3K14:8421.5, IL2RB:8421.5, B2M:8421.5, IL10:8421.5, TLR5:8421.5, KIT:8421.5, GBA:8421.5, FOXN1:8421.5, CACNB4:8421.5, PDCD1:8421.5, CXCR3:8421.5, CCR5:8421.5, IL2RG:8421.5, RAG2:8421.5, PRF1:8421.5, CD40:8421.5, SASH3:8421.5, TNFRSF8:8421.5, TNFSF13B:8421.5, CD8A:8421.5, BTLA:8421.5, SUCNR1:8421.5, FGL2:8421.5, CYTIP:8421.5	FALSE	-0.0183488	0.696314	0.896523	38	FOXN1:624, MAP3K14:1212, CD8A:1363, GBA:1676, TCF12:2173, FGL2:2450, PRKDC:7731, IFNGR1:7731, TNF:7731, IL2RB:7731, B2M:7731, IL10:7731, TLR5:7731, KIT:7731, IFNG:7731, CACNB4:7731, NOS2:7731, CXCR3:7731, CX3CR1:7731, PRKCD:7731, IL2RG:7731, INPP5D:7731, RAG2:7731, PRF1:7731, CD28:7731, CD40:7731, ZBTB7A:7731, TNFRSF8:7731, TNFSF13B:7731, SUCNR1:7731, TNFSF8:7731, CYTIP:7731, SASH3:12251, BTLA:12602, PDCD1:13655, CCR5:13671, MERTK:14061, TNFSF14:14797	FALSE	-0.0289468	0.53807	0.855671	38	CD40:198, MAP3K14:322, CD8A:754, KIT:853, IFNG:1825, PRKDC:7157, IFNGR1:7157, TNF:7157, IL2RB:7157, B2M:7157, IL10:7157, TLR5:7157, GBA:7157, TCF12:7157, FOXN1:7157, CACNB4:7157, PDCD1:7157, CXCR3:7157, CCR5:7157, CX3CR1:7157, IL2RG:7157, INPP5D:7157, RAG2:7157, PRF1:7157, CD28:7157, SASH3:7157, ZBTB7A:7157, TNFRSF8:7157, TNFSF13B:7157, BTLA:7157, TNFSF8:7157, FGL2:7157, CYTIP:7157, NOS2:12256, SUCNR1:12838, PRKCD:13114, TNFSF14:14183, MERTK:14435	FALSE	-0.000949077	0.983893	0.997337	38	BTLA:581, PDCD1:782, CD40:920, CCR5:1423, CACNB4:1666, PRF1:2141, TNFSF14:2478, IFNGR1:6988.5, TNF:6988.5, MAP3K14:6988.5, IL2RB:6988.5, B2M:6988.5, IL10:6988.5, KIT:6988.5, IFNG:6988.5, MERTK:6988.5, CXCR3:6988.5, CX3CR1:6988.5, IL2RG:6988.5, INPP5D:6988.5, RAG2:6988.5, CD28:6988.5, SASH3:6988.5, ZBTB7A:6988.5, TNFRSF8:6988.5, TNFSF13B:6988.5, CD8A:6988.5, SUCNR1:6988.5, TNFSF8:6988.5, CYTIP:6988.5, TLR5:11706, NOS2:11966, PRKCD:12052, PRKDC:12356, FGL2:12410, TCF12:13019, GBA:13401, FOXN1:14236	FALSE	-0.0636171	0.175987	0.510793	38	PRKCD:1247, FOXN1:1511, TNF:1686, TCF12:1987, NOS2:2122, INPP5D:2822, FGL2:2952, GBA:3097, TNFSF8:3529, ZBTB7A:3666, CX3CR1:3853, PRKDC:4064, IFNG:4388, TLR5:4740, IL2RB:4838, B2M:4932, SUCNR1:5082, CD8A:5259, IFNGR1:8455, MAP3K14:8455, IL10:8455, KIT:8455, MERTK:8455, IL2RG:8455, RAG2:8455, TNFSF14:8455, CD28:8455, SASH3:8455, TNFRSF8:8455, TNFSF13B:8455, CYTIP:8455, CXCR3:11732, PRF1:12174, CACNB4:13166, CD40:13223, CCR5:13550, BTLA:13738, PDCD1:13899	FALSE
MP0005670 abnormal white adipose	0.00794979	0.930679	0.978409	10	AQP7:609, NCOR2:7876, SAT1:7876, PCK1:7876, LPIN1:7876, ATE1:7876, PPARG:7876, EIF4EBP1:7876, SUFU:7876, SORBS1:7876	FALSE	-0.0493325	0.589321	0.907298	10	LPIN1:290, ATE1:768, NCOR2:6649.5, SAT1:6649.5, PPARG:6649.5, EIF4EBP1:6649.5, SUFU:6649.5, SORBS1:6649.5, PCK1:12533, AQP7:14212	FALSE	0.0310321	0.734182	0.924526	10	LPIN1:259, SORBS1:2491, NCOR2:7340, SAT1:7340, PCK1:7340, ATE1:7340, PPARG:7340, EIF4EBP1:7340, SUFU:7340, AQP7:12381	FALSE	-0.0176131	0.84717	0.941363	10	AQP7:1491, SAT1:7157, PCK1:7157, LPIN1:7157, ATE1:7157, PPARG:7157, EIF4EBP1:7157, SUFU:7157, SORBS1:7157, NCOR2:14296	FALSE	-0.0516438	0.571999	0.858824	10	LPIN1:347, ATE1:1176, NCOR2:6988.5, SAT1:6988.5, PCK1:6988.5, AQP7:6988.5, EIF4EBP1:6988.5, SUFU:6988.5, SORBS1:6988.5, PPARG:13709	FALSE	-0.00255031	0.977737	0.995649	10	PPARG:1502, AQP7:3845, PCK1:4546, NCOR2:5163, SAT1:8455, EIF4EBP1:8455, SUFU:8455, SORBS1:8455, ATE1:14379, LPIN1:14911	FALSE
MP0004510 myositis	0.0751217	0.435443	0.978409	9	RELB:82, RYR2:566, RELA:1543, SH3BP2:2458, SOCS1:7876, COL13A1:7876, SGCB:7876, SYT7:13020, ITGB3:14445	FALSE	-0.0820717	0.394177	0.837627	9	ITGB3:791, SYT7:819, SH3BP2:6649.5, SOCS1:6649.5, RELA:6649.5, COL13A1:6649.5, RYR2:6649.5, SGCB:6649.5, RELB:14862	FALSE	0.0491811	0.609634	0.85189	9	SH3BP2:27, RYR2:699, SOCS1:7340, RELA:7340, RELB:7340, COL13A1:7340, SGCB:7340, SYT7:7340, ITGB3:12980	FALSE	-0.117508	0.222479	0.61214	9	ITGB3:1023, RELA:1230, COL13A1:1850, SOCS1:7157, RELB:7157, RYR2:7157, SGCB:7157, SYT7:7157, SH3BP2:12302	FALSE	-0.148207	0.123882	0.464055	9	SH3BP2:155, RYR2:1182, RELA:1466, SOCS1:6988.5, RELB:6988.5, COL13A1:6988.5, ITGB3:6988.5, SGCB:6988.5, SYT7:6988.5	FALSE	0.19927	0.0385638	0.210993	9	SH3BP2:278, SYT7:1704, SOCS1:2246, COL13A1:2661, RELA:2721, RYR2:2999, ITGB3:6618, SGCB:6618, RELB:12338	FALSE
MP0005193 abnormal anterior eye	0.0265334	0.177855	0.978409	225	MIP:47, CRYBB2:79, CXCR2:86, TGFB1:108, CRYGS:149, GJA3:163, IL6ST:170, COL2A1:171, DSG3:181, POU4F2:200, BID:268, GJA8:297, IGF2:340, LMX1B:350, IFNG:372, PSEN1:680, COL5A2:685, ZIC3:718, EGFR:843, ARNTL:978, FMOD:1057, HSF4:1075, DLG1:1099, CRYBA1:1118, CNP:1207, CASP3:1236, CDKN1C:1287, SLC30A4:1308, FLT1:1344, CD36:1380, HSF1:1410, EHD1:1421, BFSP1:1485, CRYGB:1685, COL4A2:1725, IFNAR1:1741, FOXC1:1845, BFSP2:1975, CRYAA:2006, PEX7:2113, ANK2:2135, RAB38:2177, GLRX:2182, EPHA2:2205, COL4A3:2235, DSC1:2247, COL4A1:2291, CRYAB:2321, NF2:2342, COL8A1:2352, KRT14:2536, NAT2:2599, CEBPE:2700, EGLN3:7876, VAV2:7876, APOE:7876, JAG1:7876, PRKCI:7876, BIN3:7876, SERPINC1:7876, CDKN1A:7876, NDST1:7876, FOXP3:7876, ZFP36:7876, PITX3:7876, CHUK:7876, PLG:7876, EGR1:7876, NCOA6:7876, SOCS1:7876, PROX1:7876, FAS:7876, RXRA:7876, HS2ST1:7876, DAG1:7876, HIF1A:7876, GAS1:7876, CDKN2A:7876, POU2F1:7876, ITGB1:7876, CSK:7876, MED1:7876, RB1:7876, EDARADD:7876, SNAI2:7876, ATF4:7876, GJA1:7876, ALKBH1:7876, RARB:7876, AREG:7876, BRD4:7876, SLC39A13:7876, ADAM17:7876, HEXA:7876, RARG:7876, CHRM2:7876, FIGN:7876, PGF:7876, GPX1:7876, ITGA9:7876, PSAP:7876, SYNE1:7876, KRT4:7876, APC:7876, GNPAT:7876, MAPT:7876, SH3PXD2B:7876, CHRNB2:7876, CASR:7876, GGT1:7876, FES:7876, NDUFS4:7876, OTX1:7876, ERCC2:7876, XPA:7876, RAD23B:7876, TGFB2:7876, BMP7:7876, BMP4:7876, PKNOX1:7876, JUN:7876, STAT1:7876, FLNA:7876, PITX2:7876, STK11:7876, KDR:7876, MAN2B1:7876, SGSH:7876, CHRM3:7876, CTNS:7876, HSPB2:7876, FKRP:7876, LUM:7876, NID1:7876, ZEB1:7876, SMO:7876, FGF10:7876, MITF:7876, SRC:7876, APAF1:7876, NTRK1:7876, NRTN:7876, GPR161:7876, TOM1L2:7876, LYST:7876, ALDH1A1:7876, ALDH1A3:7876, VSX2:7876, HPS1:7876, ITGB2:7876, THBS1:7876, CITED2:7876, KERA:7876, CHRNA3:7876, HPS3:7876, HPS6:7876, PDC:7876, NSDHL:7876, HIPK1:7876, PDS5A:7876, TYRP1:7876, VEGFB:7876, SFTPC:7876, SLC24A5:7876, FOXC2:7876, EXT1:7876, SIX3:7876, PYGO2:7876, INHBB:7876, RAX:7876, PYGO1:7876, SORD:7876, KRT12:7876, TGFA:7876, CNGA3:7876, GPNMB:7876, FH:7876, ITGA3:7876, ITGB4:7876, CRIM1:7876, GLCE:7876, DKK2:7876, GALK1:7876, RAB23:7876, FAT1:7876, CRYGD:7876, CRYGC:7876, COL8A2:7876, DNASE2B:7876, GALNS:7876, COL18A1:7876, GJE1:7876, ABI2:7876, CASP6:7876, NHS:7876, CYP1B1:7876, BCAR3:7876, VPS33A:7876, DCT:7876, DPT:7876, SLC4A11:7876, CRYGA:7876, LIM2:7876, GRIP1:13071, ARSB:13095, BNC1:13132, SPARC:13144, BUB1B:13267, LGR4:13338, SIX5:13356, MAB21L2:13470, EMX2:13506, AP3B1:13660, AIRE:13738, GPR143:13896, AFF1:13996, DMD:14033, GLI3:14156, NFKBIZ:14167, HSD17B4:14365, NRCAM:14449, OGN:14625, ABL1:14698, HIP1:14860, PNN:15019	FALSE	-0.0312915	0.112059	0.612424	225	BNC1:1, NRCAM:32, ITGB4:87, MAB21L2:104, CRIM1:160, DMD:168, PNN:190, CRYAA:221, GPR143:320, NHS:322, SYNE1:337, EMX2:347, HSPB2:383, OGN:408, HIPK1:516, GLI3:635, ADAM17:821, FES:858, CHRNA3:948, CHRNB2:968, HSF4:1041, GRIP1:1095, CHRM2:1136, ITGA3:1150, EXT1:1170, INHBB:1205, DPT:1314, FGF10:1356, CHRM3:1375, KRT12:1403, LYST:1515, FLNA:1659, FAT1:1661, SGSH:1693, TGFA:1847, BMP7:1981, FOXC2:2005, FIGN:2014, COL5A2:6649.5, EGLN3:6649.5, VAV2:6649.5, APOE:6649.5, JAG1:6649.5, PRKCI:6649.5, BIN3:6649.5, AIRE:6649.5, SERPINC1:6649.5, CDKN1A:6649.5, NDST1:6649.5, EGFR:6649.5, ZFP36:6649.5, PITX3:6649.5, CHUK:6649.5, EGR1:6649.5, NCOA6:6649.5, SOCS1:6649.5, PROX1:6649.5, FAS:6649.5, RXRA:6649.5, DAG1:6649.5, HIF1A:6649.5, GAS1:6649.5, CDKN2A:6649.5, HSF1:6649.5, POU2F1:6649.5, CSK:6649.5, MED1:6649.5, RB1:6649.5, EDARADD:6649.5, SNAI2:6649.5, ATF4:6649.5, GJA1:6649.5, RARB:6649.5, AREG:6649.5, LGR4:6649.5, HEXA:6649.5, RARG:6649.5, GPX1:6649.5, ITGA9:6649.5, DSG3:6649.5, PSAP:6649.5, KRT4:6649.5, ARNTL:6649.5, GNPAT:6649.5, MAPT:6649.5, SH3PXD2B:6649.5, HIP1:6649.5, BUB1B:6649.5, HSD17B4:6649.5, SLC30A4:6649.5, NDUFS4:6649.5, OTX1:6649.5, ERCC2:6649.5, EHD1:6649.5, XPA:6649.5, TGFB2:6649.5, BMP4:6649.5, SIX5:6649.5, PSEN1:6649.5, PKNOX1:6649.5, JUN:6649.5, STAT1:6649.5, PITX2:6649.5, STK11:6649.5, ABL1:6649.5, NF2:6649.5, CTNS:6649.5, COL4A3:6649.5, CRYAB:6649.5, FKRP:6649.5, LUM:6649.5, NID1:6649.5, MITF:6649.5, SRC:6649.5, APAF1:6649.5, NTRK1:6649.5, ANK2:6649.5, NRTN:6649.5, AFF1:6649.5, GPR161:6649.5, TOM1L2:6649.5, SPARC:6649.5, NFKBIZ:6649.5, ALDH1A3:6649.5, VSX2:6649.5, HPS1:6649.5, ITGB2:6649.5, CEBPE:6649.5, THBS1:6649.5, CITED2:6649.5, KERA:6649.5, HPS3:6649.5, HPS6:6649.5, AP3B1:6649.5, PDC:6649.5, COL4A1:6649.5, COL4A2:6649.5, NSDHL:6649.5, PDS5A:6649.5, GLRX:6649.5, SLC24A5:6649.5, SIX3:6649.5, PYGO2:6649.5, DSC1:6649.5, EPHA2:6649.5, RAX:6649.5, POU4F2:6649.5, KRT14:6649.5, CNGA3:6649.5, GPNMB:6649.5, FH:6649.5, GLCE:6649.5, DKK2:6649.5, GALK1:6649.5, RAB38:6649.5, GJA8:6649.5, CRYGD:6649.5, CRYGC:6649.5, COL8A2:6649.5, BFSP2:6649.5, GALNS:6649.5, COL18A1:6649.5, GJE1:6649.5, ABI2:6649.5, CYP1B1:6649.5, BCAR3:6649.5, VPS33A:6649.5, DCT:6649.5, CRYBA1:6649.5, CRYBB2:6649.5, BFSP1:6649.5, SLC4A11:6649.5, CRYGB:6649.5, CRYGA:6649.5, LIM2:6649.5, COL8A1:6649.5, TYRP1:11295, VEGFB:11304, ZEB1:11345, RAD23B:11445, RAB23:11474, CASP6:11625, ITGB1:11630, MIP:11652, HS2ST1:11661, KDR:11698, APC:11737, PYGO1:11849, CD36:11939, BRD4:11975, IGF2:12187, FOXC1:12390, ZIC3:12586, ALKBH1:12600, SORD:12619, FMOD:12631, IL6ST:12788, FOXP3:12794, PLG:12831, PEX7:12870, CRYGS:12886, DLG1:12941, ARSB:12961, SFTPC:12968, DNASE2B:12970, GJA3:13028, TGFB1:13069, SLC39A13:13170, GGT1:13397, CASR:13493, CNP:13547, SMO:13601, FLT1:13717, CDKN1C:13822, NAT2:14053, CASP3:14066, IFNG:14313, PGF:14575, BID:14595, LMX1B:14703, CXCR2:14713, ALDH1A1:14769, IFNAR1:14879, COL2A1:14935, MAN2B1:14988	FALSE	0.0260246	0.186318	0.544681	225	DSG3:68, ITGB4:116, GJA3:224, CRYGA:264, HSF1:301, GJA8:310, GPR143:315, BFSP2:340, ITGA3:438, TOM1L2:474, CRYAA:521, BNC1:555, TGFB1:565, SLC30A4:603, CRYBB2:654, ATF4:712, HEXA:748, COL8A1:865, EXT1:922, NHS:1100, MIP:1230, INHBB:1241, COL5A2:1278, BFSP1:1332, EPHA2:1411, HSF4:1462, CHRNB2:1484, DSC1:1498, CNP:1609, ANK2:1675, CD36:1716, POU4F2:1785, KRT12:1797, SYNE1:1798, DPT:1815, FIGN:1963, PKNOX1:1975, CRYGB:2110, CASP6:2115, FLT1:2172, NSDHL:2216, MITF:2273, JUN:2359, THBS1:2405, GLRX:2439, NDST1:2441, ARNTL:2447, CDKN1C:2512, CASP3:2549, APOE:2569, APAF1:2682, IGF2:2764, FH:2765, CNGA3:2783, CHRM2:2785, CRYGD:2805, HIPK1:2847, EHD1:2853, EGFR:2888, BID:2912, CRIM1:2929, OGN:7340, EGLN3:7340, VAV2:7340, JAG1:7340, PRKCI:7340, BIN3:7340, AIRE:7340, CDKN1A:7340, IL6ST:7340, ZFP36:7340, PITX3:7340, PLG:7340, EGR1:7340, NCOA6:7340, SOCS1:7340, PROX1:7340, RXRA:7340, PEX7:7340, IFNG:7340, DAG1:7340, HIF1A:7340, GAS1:7340, CDKN2A:7340, POU2F1:7340, ZIC3:7340, CSK:7340, RB1:7340, EDARADD:7340, SNAI2:7340, GJA1:7340, RARB:7340, BRD4:7340, SLC39A13:7340, ADAM17:7340, LGR4:7340, RARG:7340, DMD:7340, PGF:7340, GPX1:7340, KRT4:7340, GNPAT:7340, MAPT:7340, SH3PXD2B:7340, HIP1:7340, HSD17B4:7340, CASR:7340, GGT1:7340, FES:7340, NDUFS4:7340, OTX1:7340, ERCC2:7340, XPA:7340, EMX2:7340, RAD23B:7340, FOXC1:7340, TGFB2:7340, BMP7:7340, SIX5:7340, PSEN1:7340, STAT1:7340, FLNA:7340, PITX2:7340, STK11:7340, ABL1:7340, NF2:7340, CXCR2:7340, SGSH:7340, CHRM3:7340, CTNS:7340, COL4A3:7340, CRYAB:7340, HSPB2:7340, FKRP:7340, LUM:7340, FMOD:7340, NID1:7340, LMX1B:7340, SMO:7340, FGF10:7340, GLI3:7340, SRC:7340, NTRK1:7340, NRTN:7340, GPR161:7340, LYST:7340, NRCAM:7340, ALDH1A3:7340, VSX2:7340, HPS1:7340, ITGB2:7340, CEBPE:7340, CITED2:7340, KERA:7340, CHRNA3:7340, HPS6:7340, PDC:7340, PNN:7340, COL4A1:7340, COL4A2:7340, TYRP1:7340, SFTPC:7340, FOXC2:7340, SIX3:7340, PYGO2:7340, RAX:7340, KRT14:7340, TGFA:7340, GPNMB:7340, GLCE:7340, DKK2:7340, GALK1:7340, RAB38:7340, GRIP1:7340, CRYGC:7340, COL8A2:7340, GALNS:7340, COL18A1:7340, GJE1:7340, ABI2:7340, MAB21L2:7340, CYP1B1:7340, BCAR3:7340, VPS33A:7340, DCT:7340, CRYBA1:7340, CRYGS:7340, SLC4A11:7340, LIM2:7340, PSAP:11973, PDS5A:12111, HS2ST1:12212, DLG1:12238, BMP4:12427, CHUK:12503, ZEB1:12693, RAB23:12759, SPARC:12772, NAT2:12806, FAS:12826, ITGB1:12861, VEGFB:12970, ALKBH1:13087, SLC24A5:13128, IFNAR1:13156, AREG:13176, FAT1:13248, COL2A1:13524, ITGA9:13716, KDR:13926, HPS3:14063, APC:14151, MED1:14180, FOXP3:14201, SERPINC1:14314, SORD:14370, PYGO1:14465, AP3B1:14782, AFF1:14783, BUB1B:14825, DNASE2B:14831, ALDH1A1:14837, ARSB:14861, NFKBIZ:14898, MAN2B1:14936	FALSE	-0.0423906	0.0313479	0.221338	225	CRYBA1:37, FAT1:51, HSF4:74, DNASE2B:123, IL6ST:131, MAB21L2:159, CRYAA:165, CHUK:220, CHRM3:281, DMD:295, BNC1:478, HSPB2:576, CRYBB2:597, SGSH:714, RARG:832, DLG1:873, FGF10:877, GALK1:878, KDR:913, EMX2:965, NF2:984, CRIM1:1059, FLNA:1148, CRYAB:1173, BUB1B:1237, RAX:1244, MED1:1298, CHRM2:1319, PDS5A:1381, CRYGS:1390, KRT14:1505, NRCAM:1540, EGFR:1709, BIN3:1711, IFNG:1825, TGFA:1867, ADAM17:1985, COL2A1:2003, CYP1B1:2037, COL5A2:7157, OGN:7157, EGLN3:7157, VAV2:7157, JAG1:7157, PRKCI:7157, AIRE:7157, SERPINC1:7157, CDKN1A:7157, NDST1:7157, FOXP3:7157, ZFP36:7157, EGR1:7157, NCOA6:7157, SOCS1:7157, PROX1:7157, TGFB1:7157, FAS:7157, RXRA:7157, PEX7:7157, HS2ST1:7157, DAG1:7157, HIF1A:7157, GAS1:7157, CDKN2A:7157, HSF1:7157, POU2F1:7157, ITGB1:7157, ZIC3:7157, CSK:7157, RB1:7157, EDARADD:7157, SNAI2:7157, GJA1:7157, ALKBH1:7157, RARB:7157, AREG:7157, BRD4:7157, LGR4:7157, FIGN:7157, GPX1:7157, ITGA9:7157, PSAP:7157, SYNE1:7157, KRT4:7157, APC:7157, ARNTL:7157, IGF2:7157, GNPAT:7157, MAPT:7157, SH3PXD2B:7157, CHRNB2:7157, FES:7157, NDUFS4:7157, OTX1:7157, ERCC2:7157, EHD1:7157, XPA:7157, FOXC1:7157, TGFB2:7157, BMP7:7157, BMP4:7157, PSEN1:7157, PKNOX1:7157, JUN:7157, STAT1:7157, PITX2:7157, STK11:7157, ABL1:7157, CXCR2:7157, MAN2B1:7157, COL4A3:7157, FKRP:7157, LUM:7157, FMOD:7157, NID1:7157, LMX1B:7157, ZEB1:7157, ARSB:7157, GLI3:7157, MITF:7157, SRC:7157, NTRK1:7157, ANK2:7157, NRTN:7157, AFF1:7157, GPR161:7157, TOM1L2:7157, LYST:7157, SPARC:7157, NFKBIZ:7157, ALDH1A1:7157, ALDH1A3:7157, VSX2:7157, HPS1:7157, IFNAR1:7157, ITGB2:7157, CEBPE:7157, THBS1:7157, CITED2:7157, KERA:7157, CHRNA3:7157, HPS3:7157, HPS6:7157, AP3B1:7157, PDC:7157, PNN:7157, COL4A1:7157, COL4A2:7157, NSDHL:7157, HIPK1:7157, TYRP1:7157, VEGFB:7157, GLRX:7157, SFTPC:7157, SLC24A5:7157, FOXC2:7157, EXT1:7157, SIX3:7157, PYGO2:7157, INHBB:7157, DSC1:7157, EPHA2:7157, NAT2:7157, PYGO1:7157, SORD:7157, KRT12:7157, POU4F2:7157, GPNMB:7157, FH:7157, ITGA3:7157, ITGB4:7157, GLCE:7157, DKK2:7157, RAB38:7157, GRIP1:7157, RAB23:7157, GJA8:7157, CRYGD:7157, CRYGC:7157, COL8A2:7157, BFSP2:7157, GALNS:7157, COL18A1:7157, GJE1:7157, ABI2:7157, NHS:7157, BCAR3:7157, VPS33A:7157, DCT:7157, MIP:7157, BFSP1:7157, DPT:7157, SLC4A11:7157, CRYGB:7157, LIM2:7157, CTNS:12340, COL8A1:12380, CNGA3:12559, PITX3:12624, RAD23B:12691, CD36:12872, GGT1:12954, BID:12992, SIX5:13320, HSD17B4:13355, CASR:13500, CRYGA:13655, SMO:13673, DSG3:13798, APOE:13964, HIP1:13967, GPR143:14028, CDKN1C:14050, APAF1:14058, SLC30A4:14125, FLT1:14190, CASP3:14240, PLG:14278, CNP:14307, GJA3:14340, ATF4:14384, SLC39A13:14513, CASP6:14621, HEXA:14636, PGF:14863	FALSE	-0.0510029	0.00959855	0.106254	225	CRYAA:2, CRYBB2:8, BNC1:13, HSF4:16, ITGB4:49, CRYBA1:72, GJA8:81, HSPB2:217, COL5A2:262, CHRM2:282, CRIM1:289, SYNE1:314, DPT:316, CRYAB:332, MIP:406, EGFR:444, ITGA3:445, BFSP2:490, HSF1:573, DSG3:762, NHS:792, EXT1:884, POU4F2:892, FGF10:936, NRCAM:944, ADAM17:972, HIPK1:1043, MAB21L2:1167, CRYGA:1207, ANK2:1211, JUN:1289, CHRNA3:1368, NDST1:1389, NSDHL:1431, TOM1L2:1472, KRT12:1488, CRYGS:1569, CRYGB:1581, RAB38:1707, CHRNB2:1723, TGFB1:1738, CHRM3:1748, DSC1:1787, KRT14:1796, DMD:1826, COL4A1:1838, ARNTL:1927, FIGN:1953, IL6ST:1967, PKNOX1:2010, IGF2:2031, GJA3:2169, THBS1:2189, RAX:2210, BFSP1:2281, HPS1:2386, PITX2:2444, INHBB:2461, PSEN1:2499, GLRX:2549, COL8A1:2556, OGN:6988.5, EGLN3:6988.5, VAV2:6988.5, APOE:6988.5, PRKCI:6988.5, BIN3:6988.5, AIRE:6988.5, CDKN1A:6988.5, ZFP36:6988.5, PITX3:6988.5, CHUK:6988.5, EGR1:6988.5, NCOA6:6988.5, SOCS1:6988.5, PROX1:6988.5, FAS:6988.5, RXRA:6988.5, PEX7:6988.5, IFNG:6988.5, HS2ST1:6988.5, DAG1:6988.5, HIF1A:6988.5, CDKN2A:6988.5, FLT1:6988.5, ZIC3:6988.5, CSK:6988.5, MED1:6988.5, RB1:6988.5, EDARADD:6988.5, SNAI2:6988.5, ATF4:6988.5, GJA1:6988.5, RARB:6988.5, AREG:6988.5, BRD4:6988.5, LGR4:6988.5, CDKN1C:6988.5, HEXA:6988.5, RARG:6988.5, CNP:6988.5, GPX1:6988.5, PSAP:6988.5, KRT4:6988.5, GNPAT:6988.5, MAPT:6988.5, SLC30A4:6988.5, FES:6988.5, NDUFS4:6988.5, OTX1:6988.5, ERCC2:6988.5, EHD1:6988.5, XPA:6988.5, EMX2:6988.5, RAD23B:6988.5, FOXC1:6988.5, TGFB2:6988.5, BMP7:6988.5, STAT1:6988.5, BID:6988.5, FLNA:6988.5, NF2:6988.5, KDR:6988.5, CXCR2:6988.5, SGSH:6988.5, CTNS:6988.5, COL4A3:6988.5, FKRP:6988.5, LUM:6988.5, FMOD:6988.5, NID1:6988.5, LMX1B:6988.5, SMO:6988.5, GLI3:6988.5, MITF:6988.5, CASP3:6988.5, SRC:6988.5, APAF1:6988.5, NTRK1:6988.5, NRTN:6988.5, GPR161:6988.5, COL2A1:6988.5, LYST:6988.5, ALDH1A3:6988.5, VSX2:6988.5, ITGB2:6988.5, CEBPE:6988.5, CD36:6988.5, CITED2:6988.5, KERA:6988.5, HPS6:6988.5, PDC:6988.5, PNN:6988.5, COL4A2:6988.5, PDS5A:6988.5, TYRP1:6988.5, VEGFB:6988.5, SFTPC:6988.5, DLG1:6988.5, FOXC2:6988.5, SIX3:6988.5, PYGO2:6988.5, EPHA2:6988.5, TGFA:6988.5, CNGA3:6988.5, GPNMB:6988.5, FH:6988.5, GLCE:6988.5, DKK2:6988.5, GALK1:6988.5, GRIP1:6988.5, FAT1:6988.5, CRYGD:6988.5, CRYGC:6988.5, COL8A2:6988.5, DNASE2B:6988.5, GALNS:6988.5, COL18A1:6988.5, GJE1:6988.5, ABI2:6988.5, CASP6:6988.5, CYP1B1:6988.5, BCAR3:6988.5, VPS33A:6988.5, GPR143:6988.5, SLC4A11:6988.5, LIM2:6988.5, POU2F1:11564, ALKBH1:11594, SLC24A5:11609, DCT:11733, GAS1:11867, JAG1:12048, ITGA9:12133, HPS3:12141, STK11:12145, APC:12258, SLC39A13:12334, SPARC:12407, BMP4:12423, ABL1:12548, PLG:12604, NAT2:12609, CASR:12699, RAB23:12702, FOXP3:12734, HSD17B4:12759, SH3PXD2B:12941, GGT1:12965, IFNAR1:13260, ITGB1:13576, SERPINC1:13611, BUB1B:13639, PYGO1:13651, SIX5:13872, HIP1:14264, ZEB1:14408, AP3B1:14490, PGF:14626, NFKBIZ:14691, AFF1:14722, SORD:14851, MAN2B1:14873, ARSB:14897, ALDH1A1:15026	FALSE	0.0477385	0.0153423	0.118582	225	BNC1:1, CRYAA:4, ITGB4:23, HSF4:33, CRYBB2:42, CRIM1:102, HSPB2:131, NRCAM:153, SYNE1:167, MAB21L2:198, CRYBA1:219, CHRM2:296, NHS:314, DPT:364, ITGA3:423, GJA8:474, DMD:491, HIPK1:501, CRYAB:611, ADAM17:625, EXT1:681, EMX2:801, FGF10:809, COL5A2:868, CHRNA3:884, GPR143:921, BFSP2:970, CHRNB2:1040, KRT12:1118, EGFR:1236, HSF1:1238, CHRM3:1258, FES:1520, INHBB:1536, FIGN:1568, PKNOX1:1678, CRYGA:1696, NDST1:1831, MIP:1857, NSDHL:1902, JUN:1926, TOM1L2:2043, ANK2:2075, PDC:2120, COL8A2:2235, SOCS1:2246, OGN:2270, FLNA:2323, GLI3:2373, FAT1:2380, PITX2:2407, GRIP1:2459, DSG3:2644, POU4F2:2673, RAB38:2699, KRT14:2792, DSC1:2829, THBS1:2834, SGSH:2850, COL4A1:2995, GALK1:3007, FH:3014, RARG:3025, PNN:3082, RAX:3100, CRYGB:3113, FOXC2:3148, LYST:3161, TGFA:3194, HPS1:3232, CRYGD:3252, RB1:3275, RXRA:3421, EGLN3:6618, VAV2:6618, APOE:6618, PRKCI:6618, BIN3:6618, AIRE:6618, CDKN1A:6618, IL6ST:6618, ZFP36:6618, PITX3:6618, CHUK:6618, EGR1:6618, NCOA6:6618, PROX1:6618, TGFB1:6618, FAS:6618, DAG1:6618, CDKN2A:6618, ZIC3:6618, CSK:6618, EDARADD:6618, SNAI2:6618, ATF4:6618, GJA1:6618, RARB:6618, LGR4:6618, HEXA:6618, GPX1:6618, PSAP:6618, KRT4:6618, ARNTL:6618, IGF2:6618, GNPAT:6618, MAPT:6618, SLC30A4:6618, NDUFS4:6618, OTX1:6618, ERCC2:6618, EHD1:6618, XPA:6618, FOXC1:6618, TGFB2:6618, BMP7:6618, PSEN1:6618, STAT1:6618, ABL1:6618, NF2:6618, CTNS:6618, COL4A3:6618, FKRP:6618, LUM:6618, FMOD:6618, NID1:6618, MITF:6618, SRC:6618, APAF1:6618, NTRK1:6618, NRTN:6618, GPR161:6618, ALDH1A3:6618, VSX2:6618, ITGB2:6618, CEBPE:6618, CD36:6618, CITED2:6618, COL4A2:6618, PDS5A:6618, TYRP1:6618, GLRX:6618, DLG1:6618, SIX3:6618, PYGO2:6618, EPHA2:6618, CNGA3:6618, GPNMB:6618, GLCE:6618, DKK2:6618, CRYGC:6618, GALNS:6618, COL18A1:6618, GJE1:6618, ABI2:6618, CYP1B1:6618, BCAR3:6618, VPS33A:6618, GJA3:6618, BFSP1:6618, CRYGS:6618, SLC4A11:6618, LIM2:6618, COL8A1:6618, SLC24A5:9903, AREG:9990, KERA:10023, HSD17B4:10073, HIF1A:10124, PEX7:10291, CNP:10535, HPS6:10639, IFNG:10685, CASP6:10776, SPARC:10811, BRD4:10892, KDR:10983, GAS1:11072, BMP4:11118, ITGA9:11126, FLT1:11196, VEGFB:11245, JAG1:11250, HS2ST1:11323, CDKN1C:11355, HPS3:11361, CXCR2:11373, RAD23B:11408, STK11:11426, MED1:11686, BID:11724, POU2F1:11844, DCT:11852, HIP1:11947, CASP3:11983, SH3PXD2B:12056, SFTPC:12110, ALKBH1:12442, DNASE2B:12458, SMO:12474, LMX1B:12545, APC:12576, BUB1B:12602, RAB23:12824, SIX5:12949, SLC39A13:13114, PLG:13212, FOXP3:13254, SERPINC1:13458, CASR:13479, ITGB1:13519, COL2A1:13549, PYGO1:13626, GGT1:13636, NAT2:13720, AP3B1:13883, ZEB1:14095, NFKBIZ:14181, AFF1:14304, IFNAR1:14527, SORD:14757, ARSB:14807, PGF:14816, MAN2B1:14994, ALDH1A1:15028	FALSE
MP0002006 tumorigenesis	0.0021931	0.967464	0.983617	29	PTGER4:312, PSME2:875, IL1A:1416, F2RL1:1697, EP300:2134, CDKN1B:2577, PRKDC:7876, IFNGR1:7876, IL12RB2:7876, VHL:7876, BMPR1A:7876, ITGB1:7876, RB1:7876, RGS5:7876, STAT1:7876, IL1B:7876, LYST:7876, IRF4:7876, FGFR4:7876, KLF4:7876, PDCD4:7876, PSME1:7876, PSMB8:7876, NKX3-1:7876, CHEK1:7876, ARHGEF4:7876, ADAMTS12:14065, RAG1:14846, ADAM15:14927	FALSE	0.00327241	0.951468	0.996543	29	PSME2:331, IL12RB2:794, PSME1:936, IL1A:1453, IRF4:2595, ITGB1:3441, EP300:3620, NKX3-1:3763, PRKDC:8421.5, IFNGR1:8421.5, F2RL1:8421.5, PTGER4:8421.5, VHL:8421.5, BMPR1A:8421.5, RB1:8421.5, RGS5:8421.5, STAT1:8421.5, CDKN1B:8421.5, IL1B:8421.5, FGFR4:8421.5, KLF4:8421.5, PDCD4:8421.5, PSMB8:8421.5, CHEK1:8421.5, ARHGEF4:8421.5, LYST:13556, RAG1:14662, ADAM15:14757, ADAMTS12:14868	FALSE	0.0237793	0.658292	0.875271	29	PTGER4:192, F2RL1:465, IL1B:1289, RGS5:2005, IL1A:2061, CDKN1B:2909, PRKDC:7340, IFNGR1:7340, RAG1:7340, VHL:7340, EP300:7340, BMPR1A:7340, RB1:7340, STAT1:7340, LYST:7340, IRF4:7340, FGFR4:7340, KLF4:7340, PSME2:7340, PDCD4:7340, PSME1:7340, PSMB8:7340, NKX3-1:7340, CHEK1:7340, ARHGEF4:7340, ADAMTS12:7340, ITGB1:12861, ADAM15:13761, IL12RB2:14156	FALSE	-0.0420414	0.434256	0.775282	29	ADAMTS12:112, BMPR1A:361, ADAM15:715, CHEK1:1111, PRKDC:7157, IFNGR1:7157, IL12RB2:7157, PTGER4:7157, RAG1:7157, VHL:7157, EP300:7157, ITGB1:7157, RB1:7157, RGS5:7157, STAT1:7157, CDKN1B:7157, IL1B:7157, LYST:7157, IRF4:7157, FGFR4:7157, KLF4:7157, PSME2:7157, PDCD4:7157, PSMB8:7157, NKX3-1:7157, ARHGEF4:7157, PSME1:13558, F2RL1:13636, IL1A:14242	FALSE	-0.0171172	0.750209	0.925128	29	PTGER4:401, RGS5:1635, CHEK1:2000, ADAMTS12:2172, IL1B:2437, BMPR1A:2492, IFNGR1:6988.5, F2RL1:6988.5, RAG1:6988.5, VHL:6988.5, EP300:6988.5, RB1:6988.5, STAT1:6988.5, CDKN1B:6988.5, LYST:6988.5, IL1A:6988.5, IRF4:6988.5, FGFR4:6988.5, KLF4:6988.5, ADAM15:6988.5, PDCD4:6988.5, PSMB8:6988.5, NKX3-1:6988.5, ARHGEF4:6988.5, PSME2:11507, PSME1:12328, PRKDC:12356, IL12RB2:13471, ITGB1:13576	FALSE	0.0279069	0.603732	0.832975	29	ADAMTS12:629, PTGER4:1461, RGS5:2266, CHEK1:2267, IL1B:2452, ADAM15:3071, LYST:3161, RAG1:3200, RB1:3275, BMPR1A:3320, IFNGR1:6618, F2RL1:6618, VHL:6618, EP300:6618, STAT1:6618, CDKN1B:6618, KLF4:6618, PDCD4:6618, PSMB8:6618, NKX3-1:6618, ARHGEF4:6618, FGFR4:10374, PRKDC:11009, IRF4:11053, IL1A:11092, ITGB1:13519, PSME1:13613, PSME2:13722, IL12RB2:14195	FALSE
MP0000955 abnormal spinal cord	-0.000729816	0.972733	0.985151	190	DYNC2H1:2, DISP1:331, SEMA3E:509, LHX3:522, TLX1:642, ETV4:763, KISS1R:782, KIF7:795, SLIT1:868, MYH10:891, SHC1:973, GFRA1:983, HOXB13:1307, PCSK5:1416, CRLF1:1436, PAX3:1458, SHH:1517, KCNJ10:1972, GRHL3:1989, MOG:2013, NGFR:7195, NR1H2:7195, LEPR:7195, CHUK:7195, MET:7195, MEOX2:7195, FOXA2:7195, CREBBP:7195, SUZ12:7195, NRG1:7195, CACNA2D2:7195, PTF1A:7195, NKX2-2:7195, SNCA:7195, NFATC2:7195, PAX6:7195, TK2:7195, CACNB4:7195, DNMT3A:7195, EIF2AK3:7195, BCL2:7195, PSAP:7195, SMN1:7195, UNC5C:7195, ATRN:7195, EGR2:7195, NEUROG2:7195, NRP2:7195, SLC1A2:7195, HTRA2:7195, IGF1R:7195, NPR2:7195, LAMA2:7195, VPS54:7195, CLCN2:7195, NOS1:7195, KLC1:7195, KIFAP3:7195, WNT5A:7195, MANBA:7195, IGHMBP2:7195, ERBB4:7195, AFG3L2:7195, ADARB1:7195, NTF3:7195, TBCE:7195, CHAT:7195, PLA2G6:7195, HOXC10:7195, TTPA:7195, SLC18A3:7195, GAN:7195, SCYL1:7195, DLL1:7195, MUSK:7195, CHRNG:7195, CHN2:7195, FGFR1:7195, SMO:7195, FGFRL1:7195, BBC3:7195, CTF1:7195, GRIA1:7195, MMP24:7195, ATCAY:7195, APAF1:7195, FBXO45:7195, NCK1:7195, EPHA4:7195, MYCBP2:7195, LRP8:7195, PTPRD:7195, KIF1B:7195, CTSF:7195, CANX:7195, NAPA:7195, KIF5A:7195, BHLHE22:7195, CLN8:7195, ZIC2:7195, NFIA:7195, FIG4:7195, GLI2:7195, GLI1:7195, CHN1:7195, NKX6-1:7195, GLRB:7195, RUNX3:7195, MAOA:7195, GDF15:7195, CHRNA1:7195, EFNB3:7195, WNT3A:7195, GDNF:7195, ERBB3:7195, ABCD1:7195, VSX2:7195, CITED2:7195, KIF3A:7195, FZD3:7195, GFAP:7195, FGF2:7195, CNTN2:7195, DBX1:7195, PAK4:7195, IFT57:7195, IFT172:7195, FUZ:7195, AMBRA1:7195, INTU:7195, PTK7:7195, CP:7195, GDF7:7195, ISL2:7195, MNX1:7195, GBX2:7195, ROBO2:7195, ALDH1A2:7195, SLC5A7:7195, NEFM:7195, ASCL1:7195, CUX2:7195, ISLR2:7195, CNTFR:7195, NTN1:7195, ALCAM:7195, ROBO3:7195, ROBO1:7195, PLXND1:7195, EVX1:7195, HHAT:7195, KIF3B:7195, RIMS1:7195, OLIG1:7195, UNC5A:7195, NTRK2:12341, LBX1:12375, PITPNA:12447, TOR1A:12879, UCHL1:12885, TOP2B:12919, PEX7:12958, ALS2:13010, HEXB:13138, VEGFA:13182, FOXC1:13226, USP14:13354, OLIG2:13365, SOD2:13478, DOCK3:13710, SLC12A6:13842, CNP:13864, PIP5K1C:14013, BAX:14183, GIGYF2:14299, GRIA2:14375, PSEN1:14391, KIF5C:14457, SORT1:14461, CACNA1S:14466, RET:14508, LATS2:14514, LTN1:14586, ERBB2:14631, DCTN1:14733, LIFR:14821, FKBP8:14876, L1CAM:14909, DYNC1H1:14961, CXCR2:14985	FALSE	-0.00195288	0.927126	0.996543	190	DYNC2H1:11, MOG:27, DISP1:39, HOXB13:77, EPHA4:150, KIF7:172, MYH10:249, IFT172:442, ZIC2:470, MUSK:519, SHC1:554, NKX2-2:1058, GFRA1:1088, KCNJ10:1192, SLIT1:1244, LHX3:1522, ETV4:1601, PLA2G6:1773, NTN1:1884, NRP2:1949, NGFR:6649.5, CHUK:6649.5, MET:6649.5, PITPNA:6649.5, MEOX2:6649.5, FOXA2:6649.5, SOD2:6649.5, CREBBP:6649.5, SUZ12:6649.5, LBX1:6649.5, NRG1:6649.5, CACNA2D2:6649.5, L1CAM:6649.5, PTF1A:6649.5, SNCA:6649.5, NFATC2:6649.5, PAX6:6649.5, PAX3:6649.5, SHH:6649.5, TK2:6649.5, CACNB4:6649.5, DNMT3A:6649.5, EIF2AK3:6649.5, BCL2:6649.5, PSAP:6649.5, SMN1:6649.5, UNC5C:6649.5, ATRN:6649.5, EGR2:6649.5, DYNC1H1:6649.5, HTRA2:6649.5, IGF1R:6649.5, NPR2:6649.5, ERBB2:6649.5, LAMA2:6649.5, VPS54:6649.5, KISS1R:6649.5, CLCN2:6649.5, NOS1:6649.5, PSEN1:6649.5, KIFAP3:6649.5, WNT5A:6649.5, IGHMBP2:6649.5, ERBB4:6649.5, ADARB1:6649.5, NTF3:6649.5, TBCE:6649.5, CHAT:6649.5, HOXC10:6649.5, TTPA:6649.5, SLC18A3:6649.5, GAN:6649.5, SCYL1:6649.5, DLL1:6649.5, CHRNG:6649.5, CHN2:6649.5, CACNA1S:6649.5, PCSK5:6649.5, FGFRL1:6649.5, BBC3:6649.5, CTF1:6649.5, GRIA1:6649.5, MMP24:6649.5, APAF1:6649.5, FBXO45:6649.5, NCK1:6649.5, MYCBP2:6649.5, PTPRD:6649.5, KIF1B:6649.5, CTSF:6649.5, CANX:6649.5, NAPA:6649.5, KIF5A:6649.5, BHLHE22:6649.5, OLIG2:6649.5, CLN8:6649.5, NFIA:6649.5, FIG4:6649.5, GLI2:6649.5, GLI1:6649.5, CHN1:6649.5, NKX6-1:6649.5, GLRB:6649.5, RUNX3:6649.5, UCHL1:6649.5, GRHL3:6649.5, CHRNA1:6649.5, EFNB3:6649.5, WNT3A:6649.5, GDNF:6649.5, ERBB3:6649.5, ABCD1:6649.5, VSX2:6649.5, CITED2:6649.5, KIF3A:6649.5, FZD3:6649.5, GFAP:6649.5, FGF2:6649.5, CNTN2:6649.5, PAK4:6649.5, IFT57:6649.5, AMBRA1:6649.5, PTK7:6649.5, CP:6649.5, GDF7:6649.5, ISL2:6649.5, MNX1:6649.5, GBX2:6649.5, KIF5C:6649.5, ROBO2:6649.5, ALDH1A2:6649.5, NEFM:6649.5, ASCL1:6649.5, SEMA3E:6649.5, ISLR2:6649.5, CNTFR:6649.5, ALCAM:6649.5, CRLF1:6649.5, SORT1:6649.5, ROBO3:6649.5, ROBO1:6649.5, EVX1:6649.5, TLX1:6649.5, KIF3B:6649.5, RIMS1:6649.5, OLIG1:6649.5, UNC5A:6649.5, USP14:11322, SLC5A7:11397, PIP5K1C:11470, SLC1A2:11534, NEUROG2:11647, DBX1:11830, GDF15:11914, NTRK2:11921, TOR1A:11947, DCTN1:12235, GRIA2:12316, DOCK3:12379, FOXC1:12390, BAX:12477, RET:12529, HHAT:12605, KLC1:12651, SLC12A6:12779, AFG3L2:12850, LRP8:12858, PEX7:12870, ALS2:12872, PLXND1:12960, NR1H2:12971, INTU:13194, TOP2B:13221, MAOA:13241, FGFR1:13371, VEGFA:13412, CNP:13547, LATS2:13583, SMO:13601, LTN1:13723, ATCAY:13901, GIGYF2:13960, FUZ:14070, LEPR:14484, CUX2:14520, FKBP8:14544, LIFR:14617, CXCR2:14713, MANBA:14949, HEXB:15007	FALSE	-0.0191367	0.370119	0.727697	190	FUZ:78, INTU:625, FGFR1:822, CUX2:942, GLI1:1053, MANBA:1121, SUZ12:1222, PAX3:1236, AFG3L2:1507, GFAP:1553, MYCBP2:1588, SLIT1:1789, LEPR:1885, GFRA1:1886, CP:2067, PTF1A:2358, GRIA1:2447, FBXO45:2451, CHN1:2452, HTRA2:2466, CHUK:2568, PTK7:2666, KCNJ10:2673, CRLF1:2874, VPS54:2916, TLX1:2938, NR1H2:2961, LIFR:2979, ROBO1:3037, ERBB3:3095, PSAP:3098, NRG1:3120, KIF5A:3140, PAX6:3143, DNMT3A:3213, KIF3A:3253, NGFR:7731, MET:7731, PITPNA:7731, MEOX2:7731, FOXA2:7731, PEX7:7731, SOD2:7731, LBX1:7731, DCTN1:7731, NKX2-2:7731, SNCA:7731, NFATC2:7731, RET:7731, SHH:7731, TK2:7731, FKBP8:7731, CACNB4:7731, GRIA2:7731, LTN1:7731, BCL2:7731, SMN1:7731, NTRK2:7731, UNC5C:7731, ATRN:7731, EGR2:7731, NEUROG2:7731, NRP2:7731, SLC1A2:7731, NPR2:7731, ERBB2:7731, USP14:7731, LAMA2:7731, FOXC1:7731, KISS1R:7731, CLCN2:7731, PSEN1:7731, KLC1:7731, HEXB:7731, KIFAP3:7731, CXCR2:7731, WNT5A:7731, MYH10:7731, ERBB4:7731, NTF3:7731, TBCE:7731, CHAT:7731, DOCK3:7731, HOXC10:7731, GAN:7731, ALS2:7731, SCYL1:7731, MUSK:7731, CHRNG:7731, CHN2:7731, PCSK5:7731, SMO:7731, FGFRL1:7731, GIGYF2:7731, PIP5K1C:7731, BBC3:7731, CTF1:7731, MMP24:7731, ATCAY:7731, SHC1:7731, NCK1:7731, SLC12A6:7731, LRP8:7731, PTPRD:7731, CTSF:7731, CANX:7731, MOG:7731, BHLHE22:7731, OLIG2:7731, ETV4:7731, CLN8:7731, NFIA:7731, FIG4:7731, TOR1A:7731, NKX6-1:7731, GLRB:7731, RUNX3:7731, TOP2B:7731, MAOA:7731, UCHL1:7731, GDF15:7731, GRHL3:7731, CHRNA1:7731, EFNB3:7731, GDNF:7731, ABCD1:7731, VSX2:7731, CITED2:7731, FZD3:7731, FGF2:7731, DISP1:7731, CNTN2:7731, DBX1:7731, PAK4:7731, IFT57:7731, AMBRA1:7731, DYNC2H1:7731, GDF7:7731, ISL2:7731, GBX2:7731, ROBO2:7731, ALDH1A2:7731, HOXB13:7731, KIF7:7731, ASCL1:7731, SEMA3E:7731, NTN1:7731, ALCAM:7731, ROBO3:7731, PLXND1:7731, EVX1:7731, LHX3:7731, HHAT:7731, KIF3B:7731, RIMS1:7731, OLIG1:7731, UNC5A:7731, KIF1B:12157, NEFM:12263, EPHA4:12277, KIF5C:12325, IGF1R:12357, APAF1:12389, VEGFA:12433, NAPA:12525, MNX1:12596, SLC5A7:12615, CACNA2D2:12683, WNT3A:12797, SLC18A3:12873, CNTFR:12920, BAX:12975, EIF2AK3:13424, GLI2:13428, CNP:13462, TTPA:13915, ZIC2:13939, IFT172:14013, IGHMBP2:14034, DLL1:14092, CACNA1S:14194, ISLR2:14231, NOS1:14289, ADARB1:14330, LATS2:14599, DYNC1H1:14672, CREBBP:14686, SORT1:14689, PLA2G6:14891, L1CAM:14974	FALSE	-0.00463232	0.828247	0.928304	190	MOG:17, DISP1:144, CHUK:220, LAMA2:289, ISL2:338, ERBB2:444, KCNJ10:493, HTRA2:509, FIG4:552, FUZ:688, GFRA1:707, SUZ12:816, GDNF:943, SLIT1:1089, EPHA4:1233, PITPNA:1415, CHN1:1419, GRIA1:1446, LIFR:1467, MUSK:1529, MYH10:1657, GLI1:1713, KIF5C:1838, HOXB13:1929, PAX3:1932, KIF7:1986, DNMT3A:2052, NGFR:7157, NR1H2:7157, LEPR:7157, MET:7157, MEOX2:7157, FOXA2:7157, PEX7:7157, SOD2:7157, LBX1:7157, NRG1:7157, DCTN1:7157, L1CAM:7157, PTF1A:7157, NKX2-2:7157, SNCA:7157, NFATC2:7157, PAX6:7157, RET:7157, SHH:7157, TK2:7157, FKBP8:7157, CACNB4:7157, GRIA2:7157, LTN1:7157, BCL2:7157, PSAP:7157, NTRK2:7157, UNC5C:7157, ATRN:7157, EGR2:7157, DYNC1H1:7157, NRP2:7157, SLC1A2:7157, IGF1R:7157, NPR2:7157, USP14:7157, BAX:7157, VPS54:7157, FOXC1:7157, KISS1R:7157, PSEN1:7157, KLC1:7157, KIFAP3:7157, CXCR2:7157, WNT5A:7157, ERBB4:7157, AFG3L2:7157, ADARB1:7157, NTF3:7157, TBCE:7157, CHAT:7157, DOCK3:7157, HOXC10:7157, GAN:7157, ALS2:7157, SCYL1:7157, DLL1:7157, CHRNG:7157, CHN2:7157, FGFR1:7157, CACNA1S:7157, PCSK5:7157, FGFRL1:7157, GIGYF2:7157, PIP5K1C:7157, BBC3:7157, CTF1:7157, MMP24:7157, ATCAY:7157, SHC1:7157, FBXO45:7157, NCK1:7157, SLC12A6:7157, MYCBP2:7157, PTPRD:7157, KIF1B:7157, CTSF:7157, CANX:7157, NAPA:7157, KIF5A:7157, BHLHE22:7157, OLIG2:7157, ETV4:7157, CLN8:7157, ZIC2:7157, NFIA:7157, TOR1A:7157, NKX6-1:7157, TOP2B:7157, MAOA:7157, UCHL1:7157, CHRNA1:7157, EFNB3:7157, ERBB3:7157, VSX2:7157, CITED2:7157, KIF3A:7157, GFAP:7157, FGF2:7157, CNTN2:7157, DBX1:7157, PAK4:7157, IFT172:7157, DYNC2H1:7157, INTU:7157, PTK7:7157, CP:7157, GDF7:7157, GBX2:7157, ROBO2:7157, ALDH1A2:7157, ASCL1:7157, CUX2:7157, SEMA3E:7157, ISLR2:7157, CNTFR:7157, NTN1:7157, ALCAM:7157, ROBO3:7157, ROBO1:7157, EVX1:7157, LHX3:7157, TLX1:7157, KIF3B:7157, RIMS1:7157, OLIG1:7157, UNC5A:7157, SMN1:12251, IGHMBP2:12364, MNX1:12437, FZD3:12521, ABCD1:12674, PLA2G6:12680, MANBA:12794, WNT3A:12797, HHAT:12859, GRHL3:12927, NEUROG2:12980, CRLF1:12988, IFT57:13010, TTPA:13044, SORT1:13285, EIF2AK3:13352, GLI2:13457, GDF15:13488, HEXB:13507, SMO:13673, PLXND1:13809, AMBRA1:13818, CACNA2D2:13879, GLRB:13929, VEGFA:14054, APAF1:14058, RUNX3:14065, LRP8:14177, NOS1:14251, CNP:14307, CLCN2:14532, CREBBP:14599, SLC18A3:14664, SLC5A7:14692, NEFM:14715, LATS2:14739	FALSE	0.000995203	0.962825	0.994153	190	MANBA:184, AFG3L2:465, CRLF1:520, CUX2:609, HEXB:696, FUZ:812, CLCN2:864, PLXND1:910, LEPR:951, INTU:956, PTF1A:1106, CP:1223, DBX1:1409, SMN1:1418, RUNX3:1844, GRHL3:1949, LRP8:1982, FGFR1:2051, NR1H2:2192, GDF15:2208, NRG1:2325, TLX1:2352, PCSK5:2518, HHAT:2778, PAX6:2839, KIF3A:2923, ATCAY:2966, MAOA:3188, SEMA3E:3208, GDF7:3329, GLI1:3634, NGFR:8082.5, CHUK:8082.5, MET:8082.5, PITPNA:8082.5, MEOX2:8082.5, FOXA2:8082.5, PEX7:8082.5, SOD2:8082.5, CREBBP:8082.5, SUZ12:8082.5, LBX1:8082.5, CACNA2D2:8082.5, NFATC2:8082.5, PAX3:8082.5, RET:8082.5, SHH:8082.5, TK2:8082.5, FKBP8:8082.5, GRIA2:8082.5, CNP:8082.5, LTN1:8082.5, KCNJ10:8082.5, DNMT3A:8082.5, EIF2AK3:8082.5, BCL2:8082.5, PSAP:8082.5, NTRK2:8082.5, UNC5C:8082.5, ATRN:8082.5, EGR2:8082.5, VEGFA:8082.5, NEUROG2:8082.5, NRP2:8082.5, SLC1A2:8082.5, HTRA2:8082.5, IGF1R:8082.5, NPR2:8082.5, USP14:8082.5, LAMA2:8082.5, BAX:8082.5, VPS54:8082.5, FOXC1:8082.5, KISS1R:8082.5, NOS1:8082.5, KLC1:8082.5, KIFAP3:8082.5, CXCR2:8082.5, WNT5A:8082.5, MYH10:8082.5, IGHMBP2:8082.5, ERBB4:8082.5, NTF3:8082.5, TBCE:8082.5, CHAT:8082.5, DOCK3:8082.5, HOXC10:8082.5, TTPA:8082.5, SLC18A3:8082.5, GAN:8082.5, ALS2:8082.5, SCYL1:8082.5, CHRNG:8082.5, CHN2:8082.5, SMO:8082.5, FGFRL1:8082.5, GIGYF2:8082.5, PIP5K1C:8082.5, BBC3:8082.5, CTF1:8082.5, GRIA1:8082.5, MMP24:8082.5, APAF1:8082.5, SHC1:8082.5, FBXO45:8082.5, NCK1:8082.5, SLC12A6:8082.5, MYCBP2:8082.5, PTPRD:8082.5, KIF1B:8082.5, CTSF:8082.5, CANX:8082.5, KIF5A:8082.5, BHLHE22:8082.5, OLIG2:8082.5, ETV4:8082.5, CLN8:8082.5, NFIA:8082.5, GLI2:8082.5, CHN1:8082.5, TOR1A:8082.5, NKX6-1:8082.5, GLRB:8082.5, TOP2B:8082.5, UCHL1:8082.5, CHRNA1:8082.5, EFNB3:8082.5, WNT3A:8082.5, GDNF:8082.5, ERBB3:8082.5, ABCD1:8082.5, VSX2:8082.5, CITED2:8082.5, FZD3:8082.5, GFAP:8082.5, FGF2:8082.5, LATS2:8082.5, CNTN2:8082.5, PAK4:8082.5, IFT57:8082.5, AMBRA1:8082.5, DYNC2H1:8082.5, GFRA1:8082.5, PTK7:8082.5, MNX1:8082.5, ROBO2:8082.5, ALDH1A2:8082.5, SLC5A7:8082.5, NEFM:8082.5, ASCL1:8082.5, NTN1:8082.5, ALCAM:8082.5, ROBO3:8082.5, ROBO1:8082.5, LIFR:8082.5, SLIT1:8082.5, EVX1:8082.5, LHX3:8082.5, KIF3B:8082.5, RIMS1:8082.5, OLIG1:8082.5, UNC5A:8082.5, GBX2:12545, PSEN1:12572, KIF7:12577, CNTFR:12678, FIG4:12680, SNCA:12722, DCTN1:12808, MUSK:12924, DISP1:13099, SORT1:13195, CACNB4:13405, NKX2-2:13437, ISLR2:13467, ISL2:13472, ADARB1:13642, ERBB2:13822, IFT172:13905, NAPA:13975, CACNA1S:14095, PLA2G6:14294, ZIC2:14304, HOXB13:14432, KIF5C:14635, DLL1:14737, EPHA4:14814, DYNC1H1:14815, MOG:14869, L1CAM:15029	FALSE	0.00165269	0.938304	0.984329	190	MOG:32, EPHA4:96, HOXB13:148, L1CAM:259, DISP1:311, ZIC2:380, IFT172:520, DLL1:522, KIF7:642, PLA2G6:804, MYH10:906, MUSK:959, NKX2-2:1052, DYNC2H1:1206, DYNC1H1:1257, KIF5C:1299, ISL2:1441, ADARB1:1551, NAPA:1633, CACNB4:1907, SHC1:1930, CNTFR:2002, NTN1:2019, ISLR2:2284, PTPRD:2400, CACNA1S:2512, LAMA2:2521, GBX2:2538, IGHMBP2:2560, SNCA:2664, HOXC10:2752, KCNJ10:2765, IGF1R:3090, ERBB2:3242, GDNF:3363, FIG4:3431, NGFR:6618, CHUK:6618, MET:6618, PITPNA:6618, MEOX2:6618, FOXA2:6618, SOD2:6618, CREBBP:6618, SUZ12:6618, LBX1:6618, DCTN1:6618, CACNA2D2:6618, NFATC2:6618, PAX3:6618, RET:6618, SHH:6618, TK2:6618, GRIA2:6618, LTN1:6618, DNMT3A:6618, EIF2AK3:6618, BCL2:6618, PSAP:6618, NTRK2:6618, UNC5C:6618, ATRN:6618, EGR2:6618, NRP2:6618, SLC1A2:6618, HTRA2:6618, NPR2:6618, USP14:6618, BAX:6618, FOXC1:6618, KISS1R:6618, NOS1:6618, PSEN1:6618, KIFAP3:6618, WNT5A:6618, ERBB4:6618, NTF3:6618, TBCE:6618, CHAT:6618, DOCK3:6618, TTPA:6618, GAN:6618, SCYL1:6618, CHRNG:6618, CHN2:6618, FGFRL1:6618, PIP5K1C:6618, BBC3:6618, CTF1:6618, GRIA1:6618, MMP24:6618, APAF1:6618, NCK1:6618, SLC12A6:6618, MYCBP2:6618, KIF1B:6618, CTSF:6618, CANX:6618, KIF5A:6618, BHLHE22:6618, OLIG2:6618, ETV4:6618, CLN8:6618, GLI2:6618, CHN1:6618, TOR1A:6618, NKX6-1:6618, UCHL1:6618, CHRNA1:6618, EFNB3:6618, WNT3A:6618, ERBB3:6618, ABCD1:6618, VSX2:6618, CITED2:6618, FZD3:6618, GFAP:6618, FGF2:6618, LATS2:6618, PAK4:6618, IFT57:6618, AMBRA1:6618, GFRA1:6618, MNX1:6618, ROBO2:6618, ALDH1A2:6618, ASCL1:6618, SEMA3E:6618, ALCAM:6618, SORT1:6618, ROBO3:6618, ROBO1:6618, SLIT1:6618, EVX1:6618, LHX3:6618, KIF3B:6618, RIMS1:6618, OLIG1:6618, UNC5A:6618, TLX1:9833, GLI1:10085, PTK7:10135, GLRB:10172, PEX7:10291, ALS2:10363, SLC18A3:10368, VPS54:10398, NFIA:10425, CNP:10535, PCSK5:10561, FKBP8:10633, GIGYF2:10705, FBXO45:10709, NEUROG2:10799, TOP2B:11057, CNTN2:11098, VEGFA:11142, SLC5A7:11336, CXCR2:11373, NRG1:11476, PAX6:11531, GDF7:11562, NEFM:11574, KIF3A:11700, LIFR:11715, GRHL3:11876, KLC1:12114, RUNX3:12367, SMO:12474, MAOA:12881, HHAT:12916, GDF15:13008, CP:13129, ATCAY:13352, SMN1:13404, NR1H2:13438, PTF1A:13452, LRP8:13513, DBX1:13673, FGFR1:13684, CLCN2:13933, CRLF1:14040, PLXND1:14154, INTU:14189, FUZ:14490, AFG3L2:14517, LEPR:14554, CUX2:14700, HEXB:14869, MANBA:14989	FALSE
MP0006035 abnormal mitochondrial morpho	0.0079095	0.85326	0.978409	46	BAX:888, CXADR:1035, KIF5B:1095, MFN1:1105, ADIPOR1:1434, SOD2:1593, PVALB:1870, INSR:2388, GRID2:2522, CYP11A1:7876, IKBKG:7876, PEX13:7876, EHHADH:7876, CBL:7876, SLC8A1:7876, RNASEH1:7876, MTOR:7876, TK2:7876, EN1:7876, TFAM:7876, HTRA2:7876, PEX5:7876, NDUFS4:7876, MPV17:7876, DNM1L:7876, PTCD2:7876, DNAJA3:7876, AIFM1:7876, VDAC3:7876, MFN2:7876, SNPH:7876, OPA1:7876, PDSS2:7876, ULK1:7876, NFATC3:7876, COQ7:7876, PHB2:7876, NDUFA13:7876, PISD:7876, CST6:7876, TYMP:7876, CHDH:7876, FXN:13065, PPARGC1B:13747, PLEC:13770, DAP3:14752	FALSE	0.0266013	0.533901	0.891708	46	CHDH:188, CYP11A1:274, PISD:329, EHHADH:391, TFAM:512, NFATC3:667, NDUFA13:1043, KIF5B:1719, MFN1:2063, ADIPOR1:2082, AIFM1:2278, BAX:2594, PEX13:3011, PTCD2:3644, PPARGC1B:8421.5, INSR:8421.5, SOD2:8421.5, SLC8A1:8421.5, RNASEH1:8421.5, TK2:8421.5, EN1:8421.5, HTRA2:8421.5, PEX5:8421.5, NDUFS4:8421.5, MPV17:8421.5, DNM1L:8421.5, DNAJA3:8421.5, CXADR:8421.5, VDAC3:8421.5, MFN2:8421.5, GRID2:8421.5, OPA1:8421.5, PDSS2:8421.5, ULK1:8421.5, COQ7:8421.5, PHB2:8421.5, PVALB:8421.5, CST6:8421.5, TYMP:8421.5, MTOR:13351, SNPH:13456, FXN:13675, DAP3:13928, CBL:14256, IKBKG:14490, PLEC:15066	FALSE	-0.036354	0.395255	0.734501	46	CHDH:551, DAP3:744, NDUFA13:894, NFATC3:1137, PTCD2:1577, PEX13:1667, TFAM:2051, PISD:2072, EHHADH:2393, HTRA2:2466, CYP11A1:7731, PPARGC1B:7731, ADIPOR1:7731, IKBKG:7731, INSR:7731, SOD2:7731, SLC8A1:7731, RNASEH1:7731, MTOR:7731, FXN:7731, TK2:7731, PEX5:7731, NDUFS4:7731, MPV17:7731, DNM1L:7731, DNAJA3:7731, AIFM1:7731, VDAC3:7731, MFN2:7731, OPA1:7731, PDSS2:7731, MFN1:7731, COQ7:7731, PHB2:7731, PVALB:7731, CST6:7731, TYMP:7731, KIF5B:7731, CXADR:12298, CBL:12438, BAX:12975, SNPH:13314, GRID2:13461, EN1:14152, ULK1:14450, PLEC:14793	FALSE	-0.0238507	0.577022	0.863719	46	PHB2:430, HTRA2:509, DAP3:812, VDAC3:1651, PPARGC1B:7157, ADIPOR1:7157, IKBKG:7157, PEX13:7157, INSR:7157, SOD2:7157, CBL:7157, SLC8A1:7157, RNASEH1:7157, MTOR:7157, FXN:7157, TK2:7157, EN1:7157, TFAM:7157, PEX5:7157, NDUFS4:7157, PLEC:7157, BAX:7157, MPV17:7157, DNM1L:7157, PTCD2:7157, DNAJA3:7157, AIFM1:7157, CXADR:7157, MFN2:7157, SNPH:7157, GRID2:7157, OPA1:7157, PDSS2:7157, NFATC3:7157, MFN1:7157, COQ7:7157, NDUFA13:7157, PVALB:7157, PISD:7157, CST6:7157, KIF5B:7157, CHDH:7157, TYMP:12545, ULK1:13961, CYP11A1:14933, EHHADH:14998	FALSE	0.0384176	0.368982	0.772135	46	EHHADH:26, CHDH:152, CYP11A1:162, NFATC3:460, NDUFA13:622, TFAM:1063, PISD:1257, PTCD2:1602, PPARGC1B:2822, PEX13:3194, PDSS2:3395, ADIPOR1:8082.5, INSR:8082.5, SOD2:8082.5, CBL:8082.5, SLC8A1:8082.5, RNASEH1:8082.5, MTOR:8082.5, FXN:8082.5, TK2:8082.5, HTRA2:8082.5, PEX5:8082.5, NDUFS4:8082.5, BAX:8082.5, MPV17:8082.5, DNM1L:8082.5, DNAJA3:8082.5, AIFM1:8082.5, CXADR:8082.5, MFN2:8082.5, OPA1:8082.5, ULK1:8082.5, MFN1:8082.5, COQ7:8082.5, PVALB:8082.5, CST6:8082.5, DAP3:8082.5, TYMP:8082.5, KIF5B:8082.5, EN1:12654, GRID2:12670, VDAC3:13029, SNPH:13261, IKBKG:13303, PHB2:14721, PLEC:15007	FALSE	-0.0161244	0.706127	0.861837	46	EHHADH:35, CHDH:87, CYP11A1:107, NFATC3:319, PISD:501, NDUFA13:535, TFAM:544, PTCD2:1683, PEX13:2594, AIFM1:3513, PDSS2:5065, OPA1:5089, PPARGC1B:5172, DNAJA3:5184, ADIPOR1:8455, INSR:8455, SOD2:8455, SLC8A1:8455, RNASEH1:8455, TK2:8455, HTRA2:8455, PEX5:8455, NDUFS4:8455, BAX:8455, MPV17:8455, DNM1L:8455, CXADR:8455, MFN2:8455, GRID2:8455, MFN1:8455, COQ7:8455, PVALB:8455, CST6:8455, DAP3:8455, TYMP:8455, KIF5B:8455, FXN:11909, EN1:12208, ULK1:12265, VDAC3:12945, MTOR:13099, CBL:13465, SNPH:13701, IKBKG:14319, PHB2:14573, PLEC:15068	FALSE
MP0006036 abnormal mitochondrial physio	0.0156168	0.631258	0.978409	80	SLC25A12:152, BID:268, CISD1:461, SLC25A4:490, FTH1:549, PRKAA1:689, UCP1:756, MFN1:1105, CKM:1253, MYL1:1328, SOD2:1593, CASP9:1682, EGLN2:1992, JUND:1998, HCCS:2025, LEP:7876, PPARGC1A:7876, SAT1:7876, LEPR:7876, TXNIP:7876, SDHD:7876, RNASEH1:7876, SLC25A19:7876, PARL:7876, SNCA:7876, SIRT1:7876, TK2:7876, ACSS1:7876, GPX1:7876, LBR:7876, TFAM:7876, PNPLA8:7876, PEX5:7876, NDUFS4:7876, RPS6KB1:7876, POLG:7876, STK11:7876, DNM1L:7876, PTCD2:7876, OTC:7876, UCP3:7876, GAMT:7876, CTNS:7876, BDKRB2:7876, DNAJA3:7876, AIFM1:7876, AFG3L2:7876, VDAC3:7876, PDYN:7876, PINK1:7876, UCP2:7876, MFN2:7876, APAF1:7876, SNPH:7876, SURF1:7876, PARK7:7876, LCLAT1:7876, GPX4:7876, TGM2:7876, PDSS2:7876, BIRC5:7876, NFATC3:7876, COQ7:7876, TYMP:7876, CHDH:7876, AK1:7876, IMMP2L:7876, MAPK12:7876, TFB1M:7876, PPIF:7876, NOX4:7876, TXN2:7876, CAT:7876, ALDH2:7876, FXN:13065, ACACB:13582, PPARGC1B:13747, PLEC:13770, PDX1:13904, ACADVL:14791	FALSE	0.0435328	0.180926	0.65243	80	CHDH:188, BID:476, CAT:493, TFAM:512, LEPR:587, NFATC3:667, SLC25A4:674, CKM:889, LCLAT1:1141, JUND:1216, SLC25A12:1245, FTH1:1345, MFN1:2063, AFG3L2:2221, SIRT1:2223, AIFM1:2278, GPX4:2306, CISD1:2649, PARL:2654, OTC:3172, PRKAA1:3629, PTCD2:3644, LEP:8421.5, PPARGC1A:8421.5, PPARGC1B:8421.5, SAT1:8421.5, TXNIP:8421.5, SOD2:8421.5, ACADVL:8421.5, MYL1:8421.5, SDHD:8421.5, RNASEH1:8421.5, SLC25A19:8421.5, SNCA:8421.5, TK2:8421.5, ACSS1:8421.5, GPX1:8421.5, LBR:8421.5, PNPLA8:8421.5, PEX5:8421.5, NDUFS4:8421.5, RPS6KB1:8421.5, POLG:8421.5, EGLN2:8421.5, STK11:8421.5, DNM1L:8421.5, UCP3:8421.5, GAMT:8421.5, CTNS:8421.5, BDKRB2:8421.5, DNAJA3:8421.5, HCCS:8421.5, ACACB:8421.5, VDAC3:8421.5, PDYN:8421.5, PINK1:8421.5, UCP2:8421.5, MFN2:8421.5, APAF1:8421.5, SURF1:8421.5, PARK7:8421.5, PDSS2:8421.5, BIRC5:8421.5, COQ7:8421.5, TYMP:8421.5, CASP9:8421.5, AK1:8421.5, IMMP2L:8421.5, MAPK12:8421.5, TFB1M:8421.5, PPIF:8421.5, UCP1:8421.5, NOX4:8421.5, TXN2:8421.5, ALDH2:8421.5, SNPH:13456, FXN:13675, PDX1:14085, TGM2:14458, PLEC:15066	FALSE	-0.0140041	0.66691	0.87936	80	CHDH:551, NFATC3:1137, ACADVL:1420, AFG3L2:1507, IMMP2L:1521, PARL:1559, PTCD2:1577, SLC25A19:1772, LEPR:1885, POLG:1970, TFAM:2051, LEP:7731, PPARGC1A:7731, PPARGC1B:7731, JUND:7731, SAT1:7731, FTH1:7731, SOD2:7731, SDHD:7731, RNASEH1:7731, FXN:7731, SNCA:7731, SIRT1:7731, TK2:7731, GPX1:7731, LBR:7731, PNPLA8:7731, PEX5:7731, NDUFS4:7731, PDX1:7731, RPS6KB1:7731, EGLN2:7731, STK11:7731, DNM1L:7731, OTC:7731, UCP3:7731, GAMT:7731, CTNS:7731, SLC25A4:7731, BDKRB2:7731, DNAJA3:7731, HCCS:7731, AIFM1:7731, ACACB:7731, CKM:7731, VDAC3:7731, PDYN:7731, PINK1:7731, UCP2:7731, MFN2:7731, SURF1:7731, PARK7:7731, LCLAT1:7731, GPX4:7731, TGM2:7731, PDSS2:7731, PRKAA1:7731, BIRC5:7731, MFN1:7731, COQ7:7731, TYMP:7731, AK1:7731, TFB1M:7731, PPIF:7731, CISD1:7731, NOX4:7731, TXN2:7731, CAT:7731, BID:12159, SLC25A12:12188, APAF1:12389, CASP9:12583, TXNIP:12687, SNPH:13314, ALDH2:13810, MAPK12:14329, ACSS1:14331, MYL1:14584, PLEC:14793, UCP1:14919	FALSE	0.0288695	0.374941	0.763404	80	GPX4:386, ACACB:458, ACSS1:506, MAPK12:548, CAT:673, TXNIP:927, APAF1:1013, UCP1:1361, MYL1:1387, JUND:1577, LCLAT1:1636, BID:2079, TYMP:2526, TFB1M:2684, CKM:2687, UCP3:2721, CTNS:2731, LEP:7914, PPARGC1A:7914, PPARGC1B:7914, SAT1:7914, LEPR:7914, FTH1:7914, SOD2:7914, ACADVL:7914, SDHD:7914, RNASEH1:7914, FXN:7914, PARL:7914, SNCA:7914, SIRT1:7914, TK2:7914, GPX1:7914, LBR:7914, SLC25A12:7914, TFAM:7914, PNPLA8:7914, PEX5:7914, NDUFS4:7914, PLEC:7914, PDX1:7914, EGLN2:7914, STK11:7914, DNM1L:7914, PTCD2:7914, OTC:7914, GAMT:7914, SLC25A4:7914, BDKRB2:7914, DNAJA3:7914, HCCS:7914, AIFM1:7914, AFG3L2:7914, PDYN:7914, PINK1:7914, UCP2:7914, MFN2:7914, SNPH:7914, SURF1:7914, PDSS2:7914, PRKAA1:7914, NFATC3:7914, MFN1:7914, COQ7:7914, CASP9:7914, CHDH:7914, AK1:7914, IMMP2L:7914, PPIF:7914, CISD1:7914, NOX4:7914, TXN2:7914, ALDH2:7914, RPS6KB1:13057, VDAC3:13420, SLC25A19:13586, TGM2:13995, PARK7:14263, POLG:14294, BIRC5:14520	FALSE	0.0284477	0.381959	0.774357	80	CHDH:152, NFATC3:460, AFG3L2:465, ACADVL:513, ACACB:752, GPX4:784, PARL:885, LEPR:951, TFAM:1063, CAT:1437, PTCD2:1602, PPARGC1B:2822, LCLAT1:2842, OTC:2846, STK11:2926, PDSS2:3395, SIRT1:3476, LEP:8082.5, PPARGC1A:8082.5, JUND:8082.5, SAT1:8082.5, TXNIP:8082.5, FTH1:8082.5, SOD2:8082.5, SDHD:8082.5, RNASEH1:8082.5, SLC25A19:8082.5, FXN:8082.5, TK2:8082.5, ACSS1:8082.5, GPX1:8082.5, LBR:8082.5, SLC25A12:8082.5, PNPLA8:8082.5, PEX5:8082.5, NDUFS4:8082.5, PDX1:8082.5, RPS6KB1:8082.5, POLG:8082.5, BID:8082.5, DNM1L:8082.5, UCP3:8082.5, GAMT:8082.5, CTNS:8082.5, SLC25A4:8082.5, BDKRB2:8082.5, DNAJA3:8082.5, HCCS:8082.5, AIFM1:8082.5, CKM:8082.5, PDYN:8082.5, PINK1:8082.5, UCP2:8082.5, MFN2:8082.5, APAF1:8082.5, SURF1:8082.5, PARK7:8082.5, BIRC5:8082.5, MFN1:8082.5, COQ7:8082.5, TYMP:8082.5, AK1:8082.5, IMMP2L:8082.5, MAPK12:8082.5, TFB1M:8082.5, CISD1:8082.5, NOX4:8082.5, TXN2:8082.5, MYL1:12482, ALDH2:12508, EGLN2:12520, PRKAA1:12546, SNCA:12722, VDAC3:13029, CASP9:13083, SNPH:13261, PPIF:13360, TGM2:13671, UCP1:13982, PLEC:15007	FALSE	-0.0446012	0.170454	0.500841	80	CHDH:87, NFATC3:319, LEPR:519, TFAM:544, AFG3L2:556, CAT:676, GPX4:843, PARL:986, ACACB:1498, LCLAT1:1570, PTCD2:1683, ACADVL:1829, OTC:2460, SIRT1:2513, CKM:2792, JUND:2815, BID:3349, AIFM1:3513, STK11:3647, SLC25A4:3661, TFB1M:4571, NOX4:5019, PDSS2:5065, PPARGC1B:5172, DNAJA3:5184, SDHD:5294, LEP:8455, PPARGC1A:8455, SAT1:8455, TXNIP:8455, FTH1:8455, SOD2:8455, MYL1:8455, RNASEH1:8455, SLC25A19:8455, TK2:8455, ACSS1:8455, GPX1:8455, LBR:8455, SLC25A12:8455, PNPLA8:8455, PEX5:8455, NDUFS4:8455, RPS6KB1:8455, POLG:8455, EGLN2:8455, DNM1L:8455, UCP3:8455, GAMT:8455, CTNS:8455, HCCS:8455, PDYN:8455, PINK1:8455, UCP2:8455, MFN2:8455, APAF1:8455, PRKAA1:8455, BIRC5:8455, MFN1:8455, COQ7:8455, TYMP:8455, AK1:8455, IMMP2L:8455, MAPK12:8455, CISD1:8455, TXN2:8455, ALDH2:8455, CASP9:11678, SURF1:11734, PARK7:11768, FXN:11909, BDKRB2:12057, PDX1:12089, UCP1:12385, SNCA:12409, PPIF:12942, VDAC3:12945, SNPH:13701, TGM2:14367, PLEC:15068	FALSE
MP0002009 preneoplasia	0.0547809	0.569537	0.978409	9	PTGER4:312, CDKN1B:2577, PRKDC:7876, VHL:7876, BMPR1A:7876, RB1:7876, RGS5:7876, KLF4:7876, PDCD4:7876	FALSE	-0.0556773	0.563237	0.901771	9	PRKDC:6649.5, PTGER4:6649.5, VHL:6649.5, BMPR1A:6649.5, RB1:6649.5, RGS5:6649.5, CDKN1B:6649.5, KLF4:6649.5, PDCD4:6649.5	FALSE	0.111775	0.245867	0.612737	9	PTGER4:192, RGS5:2005, CDKN1B:2909, PRKDC:7340, VHL:7340, BMPR1A:7340, RB1:7340, KLF4:7340, PDCD4:7340	FALSE	-0.0777556	0.419519	0.775282	9	BMPR1A:361, PRKDC:7157, PTGER4:7157, VHL:7157, RB1:7157, RGS5:7157, CDKN1B:7157, KLF4:7157, PDCD4:7157	FALSE	-0.0941788	0.328192	0.747462	9	PTGER4:401, RGS5:1635, BMPR1A:2492, VHL:6988.5, RB1:6988.5, CDKN1B:6988.5, KLF4:6988.5, PDCD4:6988.5, PRKDC:12356	FALSE	0.122776	0.202432	0.556982	9	PTGER4:1461, RGS5:2266, RB1:3275, BMPR1A:3320, VHL:6618, CDKN1B:6618, KLF4:6618, PDCD4:6618, PRKDC:11009	FALSE
MP0008057 abnormal DNA replication	-0.0169556	0.852809	0.978409	10	PAXIP1:399, LIG1:799, DICER1:7195, SIRT1:7195, CDC7:7195, ATR:7195, FEN1:7195, GABPA:12415, PURA:12560, REL:13156	FALSE	-0.0808428	0.376362	0.82911	10	PAXIP1:74, DICER1:603, LIG1:666, FEN1:1461, PURA:6649.5, CDC7:6649.5, GABPA:6649.5, SIRT1:12848, ATR:13538, REL:13958	FALSE	0.0398486	0.662806	0.878819	10	DICER1:1946, FEN1:2722, GABPA:2925, PAXIP1:7340, SIRT1:7340, LIG1:7340, PURA:7340, ATR:7340, REL:7340, CDC7:13544	FALSE	-0.0131102	0.885929	0.952874	10	CDC7:1909, DICER1:7157, PAXIP1:7157, SIRT1:7157, LIG1:7157, PURA:7157, REL:7157, FEN1:7157, GABPA:7157, ATR:14577	FALSE	-0.0136681	0.88111	0.970853	10	DICER1:681, FEN1:1432, PAXIP1:6988.5, LIG1:6988.5, PURA:6988.5, CDC7:6988.5, REL:6988.5, GABPA:6988.5, SIRT1:11595, ATR:14243	FALSE	0.0319386	0.726723	0.872395	10	DICER1:394, PAXIP1:483, FEN1:1125, LIG1:2660, PURA:6618, GABPA:6618, CDC7:10850, REL:12414, SIRT1:12560, ATR:14332	FALSE
MP0010630 abnormal cardiac muscle	0.0134814	0.52262	0.978409	195	CLU:1, UBR1:118, JMJD6:190, NOTCH2:202, CALR:203, PPARA:260, VAV3:295, ATP2A2:334, ERBB2:440, DLL4:537, LATS2:557, RYR2:566, SRF:597, PDPK1:770, SCN8A:797, PTGS2:909, CXADR:1035, FMOD:1057, CSRP3:1189, ITGAV:1259, MOSPD3:1528, SOD2:1593, PDHA1:1719, FOXC1:1845, VEGFA:1889, EPHB4:1921, TRIM55:1994, JUND:1998, CAV3:1999, HHEX:2000, HEXIM1:2013, CASQ2:2122, EP300:2134, SOS1:2165, TEK:2324, SLC6A6:2475, SMYD1:2500, TREX1:2542, CDKN1B:2577, MAP3K7:2715, PNPLA2:2723, MED24:2725, VAV2:7876, LEP:7876, ABCA5:7876, JARID2:7876, HADHB:7876, FOXM1:7876, BAG3:7876, LEPR:7876, BCL6:7876, CDK2:7876, XBP1:7876, NCOA6:7876, FADD:7876, MPZL3:7876, RXRA:7876, CAV1:7876, CHD2:7876, LAMA4:7876, RB1CC1:7876, ATE1:7876, MYL7:7876, NODAL:7876, GATA4:7876, HIF1A:7876, PTPRB:7876, LIMS1:7876, GJC1:7876, TMOD1:7876, SLC8A1:7876, MYCN:7876, EFNB2:7876, MAP2K5:7876, VCL:7876, NOTCH1:7876, NRG1:7876, HAND1:7876, ITGB1:7876, MAPK7:7876, MED1:7876, RB1:7876, AKT1:7876, GJA1:7876, ATG5:7876, TK2:7876, ADAM17:7876, PPARG:7876, HEY2:7876, IDUA:7876, NACA:7876, MEST:7876, SH3PXD2B:7876, FGFR2:7876, IGF1R:7876, FES:7876, CASP8:7876, SGPL1:7876, VPS54:7876, TGFB2:7876, POLG:7876, MYL2:7876, JUP:7876, F11:7876, PHIP:7876, MEN1:7876, DNM1L:7876, TXNRD2:7876, BCAR1:7876, KDR:7876, PIK3R1:7876, KIFAP3:7876, MEGF8:7876, PTCD2:7876, ESR2:7876, TGFBR3:7876, AGTR2:7876, MYBPC3:7876, SIRT7:7876, DES:7876, TRIM54:7876, MYH6:7876, IGHMBP2:7876, PDLIM3:7876, ERBB4:7876, NKX2-5:7876, BIN1:7876, DNAJA3:7876, HBEGF:7876, LDB3:7876, AIFM1:7876, MYOZ2:7876, NTF3:7876, DTNA:7876, PIK3CG:7876, RBPJ:7876, GYS1:7876, TMEM38A:7876, FGFR1:7876, HAS2:7876, CYBB:7876, EMD:7876, UBE4B:7876, TNNI3:7876, ERBB3:7876, PLA2G4A:7876, NPR1:7876, IRAK1:7876, FOXH1:7876, MAP3K3:7876, PTPRJ:7876, NFATC3:7876, SMAD7:7876, WNK1:7876, IER3:7876, ADRA1A:7876, OVOL2:7876, TNNT2:7876, HEY1:7876, ZFP36L1:7876, CDH2:7876, UBP1:7876, CFLAR:7876, WASF2:7876, JPH2:7876, KLF5:7876, EPO:7876, ALDH1A2:7876, CSRP2:7876, HIF3A:7876, TFB1M:7876, MEF2D:7876, HSD17B7:7876, CACNA1H:7876, BMP10:7876, PKP2:7876, FXN:13065, ANKRD17:13236, RBP4:13271, ACTC1:13464, PKD1:13497, PLEC:13770, DMD:14033, SHC1:14098, TAB1:14131, MYH10:14180, HTR2B:14216, MECOM:14243, POR:14427, SCN5A:14440, MYO18B:14645, ABL1:14698, ACADM:14775, ACADVL:14791, XIRP1:15012	FALSE	0.0105041	0.618397	0.913891	195	SLC6A6:13, UBR1:81, CLU:175, PTGS2:458, PPARA:514, LEPR:587, NFATC3:667, PHIP:710, MYOZ2:807, EPHB4:952, JPH2:987, NACA:1157, JUND:1216, HBEGF:1228, HIF3A:1282, SRF:1363, PTPRB:1399, HADHB:1480, LATS2:1488, JMJD6:1649, VEGFA:1659, SGPL1:1691, FGFR1:1700, CALR:1773, F11:1814, TEK:1942, PNPLA2:1960, FOXH1:2182, HHEX:2195, AIFM1:2278, TRIM55:2304, ITGAV:2332, FMOD:2440, PLA2G4A:2492, MYCN:2498, ESR2:2579, ACADM:2612, TREX1:2614, CASP8:2634, FOXC1:2681, DLL4:2761, BMP10:2794, VAV3:2968, OVOL2:3183, TXNRD2:3336, KDR:3373, MOSPD3:3390, ITGB1:3441, PDPK1:3455, BCL6:3549, TMEM38A:3557, EP300:3620, PTCD2:3644, WNK1:3683, VAV2:8421.5, LEP:8421.5, ABCA5:8421.5, JARID2:8421.5, MAP3K7:8421.5, FOXM1:8421.5, BAG3:8421.5, CDK2:8421.5, XBP1:8421.5, NCOA6:8421.5, FADD:8421.5, MPZL3:8421.5, RXRA:8421.5, CAV1:8421.5, CHD2:8421.5, SOD2:8421.5, PKD1:8421.5, ACADVL:8421.5, RB1CC1:8421.5, MYL7:8421.5, NODAL:8421.5, GATA4:8421.5, HIF1A:8421.5, LIMS1:8421.5, TMOD1:8421.5, SLC8A1:8421.5, EFNB2:8421.5, MAP2K5:8421.5, VCL:8421.5, NOTCH1:8421.5, NRG1:8421.5, HAND1:8421.5, MAPK7:8421.5, MED1:8421.5, RB1:8421.5, GJA1:8421.5, ATG5:8421.5, TK2:8421.5, PPARG:8421.5, HEY2:8421.5, IDUA:8421.5, MEST:8421.5, SH3PXD2B:8421.5, IGF1R:8421.5, ERBB2:8421.5, VPS54:8421.5, TGFB2:8421.5, POLG:8421.5, MYL2:8421.5, JUP:8421.5, MECOM:8421.5, CDKN1B:8421.5, NOTCH2:8421.5, ABL1:8421.5, MEN1:8421.5, DNM1L:8421.5, BCAR1:8421.5, POR:8421.5, PIK3R1:8421.5, KIFAP3:8421.5, MEGF8:8421.5, TGFBR3:8421.5, AGTR2:8421.5, MYBPC3:8421.5, HEXIM1:8421.5, CAV3:8421.5, SIRT7:8421.5, TRIM54:8421.5, MYH6:8421.5, IGHMBP2:8421.5, CSRP3:8421.5, PDLIM3:8421.5, ERBB4:8421.5, NKX2-5:8421.5, DNAJA3:8421.5, RYR2:8421.5, LDB3:8421.5, NTF3:8421.5, DTNA:8421.5, ATP2A2:8421.5, RBPJ:8421.5, GYS1:8421.5, SCN8A:8421.5, HTR2B:8421.5, CXADR:8421.5, HAS2:8421.5, CYBB:8421.5, TNNI3:8421.5, ERBB3:8421.5, IRAK1:8421.5, MAP3K3:8421.5, PTPRJ:8421.5, SMAD7:8421.5, IER3:8421.5, ADRA1A:8421.5, PDHA1:8421.5, SMYD1:8421.5, HEY1:8421.5, ZFP36L1:8421.5, CDH2:8421.5, ANKRD17:8421.5, UBP1:8421.5, CFLAR:8421.5, WASF2:8421.5, KLF5:8421.5, MED24:8421.5, EPO:8421.5, ALDH1A2:8421.5, CSRP2:8421.5, MYO18B:8421.5, TFB1M:8421.5, CASQ2:8421.5, CACNA1H:8421.5, PKP2:8421.5, SOS1:8421.5, RBP4:13194, TNNT2:13285, UBE4B:13289, XIRP1:13415, AKT1:13515, FXN:13675, BIN1:13742, LAMA4:13826, PIK3CG:13965, EMD:13992, FGFR2:14040, MEF2D:14110, HSD17B7:14124, TAB1:14191, FES:14213, DES:14231, ADAM17:14250, ATE1:14303, NPR1:14403, SHC1:14517, GJC1:14531, SCN5A:14681, MYH10:14822, DMD:14903, ACTC1:14940, PLEC:15066	FALSE	-0.0114706	0.586473	0.835447	195	ACADM:77, XIRP1:112, PTPRB:138, NACA:195, RBPJ:235, MECOM:266, FGFR1:822, MED1:891, HIF3A:1040, MYO18B:1126, NFATC3:1137, KDR:1145, ACADVL:1420, PTCD2:1577, XBP1:1689, KLF5:1703, LEPR:1885, MEGF8:1894, POLG:1970, HEY1:2117, ANKRD17:2203, ITGB1:2210, HEY2:2228, CASP8:2238, TGFBR3:2291, GATA4:2316, MYOZ2:2502, SOS1:2543, NKX2-5:2613, PIK3R1:2632, HTR2B:2788, OVOL2:2858, VPS54:2916, ERBB3:3095, NODAL:3100, NRG1:3120, JPH2:3254, MEN1:3290, SGPL1:3316, VAV2:7731, LEP:7731, JUND:7731, ABCA5:7731, JARID2:7731, HADHB:7731, MAP3K7:7731, BCL6:7731, CDK2:7731, NCOA6:7731, PNPLA2:7731, RXRA:7731, CHD2:7731, SOD2:7731, PKD1:7731, LAMA4:7731, RB1CC1:7731, ATE1:7731, MYL7:7731, HIF1A:7731, LIMS1:7731, SLC8A1:7731, EP300:7731, MYCN:7731, EFNB2:7731, MAP2K5:7731, VCL:7731, UBR1:7731, HAND1:7731, FXN:7731, SRF:7731, RB1:7731, GJA1:7731, ATG5:7731, TK2:7731, ADAM17:7731, PPARG:7731, DMD:7731, IDUA:7731, TRIM55:7731, MEST:7731, SH3PXD2B:7731, FGFR2:7731, FES:7731, ERBB2:7731, PTGS2:7731, FOXC1:7731, TGFB2:7731, MYL2:7731, JUP:7731, F11:7731, PHIP:7731, NOTCH2:7731, ABL1:7731, DNM1L:7731, TXNRD2:7731, HHEX:7731, JMJD6:7731, POR:7731, TREX1:7731, KIFAP3:7731, MYH10:7731, ESR2:7731, AGTR2:7731, SLC6A6:7731, MYBPC3:7731, HEXIM1:7731, CAV3:7731, SIRT7:7731, MYH6:7731, PDLIM3:7731, ERBB4:7731, DNAJA3:7731, HBEGF:7731, LDB3:7731, AIFM1:7731, NTF3:7731, DTNA:7731, RBP4:7731, FMOD:7731, TMEM38A:7731, HAS2:7731, SHC1:7731, CYBB:7731, UBE4B:7731, ITGAV:7731, PLA2G4A:7731, NPR1:7731, IRAK1:7731, FOXH1:7731, ACTC1:7731, DLL4:7731, MAP3K3:7731, PTPRJ:7731, SMAD7:7731, IER3:7731, ADRA1A:7731, TEK:7731, PDHA1:7731, ZFP36L1:7731, UBP1:7731, CFLAR:7731, WASF2:7731, EPHB4:7731, MED24:7731, TAB1:7731, EPO:7731, ALDH1A2:7731, CSRP2:7731, TFB1M:7731, MEF2D:7731, HSD17B7:7731, CACNA1H:7731, BMP10:7731, PKP2:7731, CDKN1B:12162, TNNI3:12164, MOSPD3:12219, AKT1:12267, CXADR:12298, IGF1R:12357, TMOD1:12358, VEGFA:12433, BCAR1:12670, PIK3CG:12818, MAPK7:12825, GYS1:12852, CASQ2:12994, SCN5A:13008, TRIM54:13086, GJC1:13138, PDPK1:13226, FADD:13266, SCN8A:13275, VAV3:13345, PPARA:13382, CDH2:13446, BAG3:13540, FOXM1:13559, CAV1:13800, TNNT2:13838, CSRP3:13916, CALR:14006, IGHMBP2:14034, MPZL3:14046, WNK1:14133, NOTCH1:14369, RYR2:14372, SMYD1:14419, ATP2A2:14561, CLU:14591, LATS2:14599, EMD:14725, DES:14745, PLEC:14793, BIN1:14816	FALSE	-0.00877226	0.677413	0.885026	195	HSD17B7:67, SOS1:225, ACTC1:268, DMD:295, CAV3:344, ERBB2:444, NOTCH2:488, MECOM:689, POLG:777, HAND1:824, JUP:890, KDR:913, PTPRB:931, HEY2:974, XIRP1:991, JMJD6:1092, SMAD7:1136, VCL:1168, MED1:1298, RBPJ:1409, CSRP3:1432, GYS1:1590, NPR1:1603, NKX2-5:1631, MYH10:1657, CASP8:1779, ADAM17:1985, ZFP36L1:1999, VAV2:7157, LEP:7157, JARID2:7157, MAP3K7:7157, BAG3:7157, LEPR:7157, BCL6:7157, CDK2:7157, XBP1:7157, NCOA6:7157, ACADM:7157, RXRA:7157, CAV1:7157, CHD2:7157, SOD2:7157, ACADVL:7157, LAMA4:7157, ATE1:7157, MYL7:7157, NODAL:7157, GATA4:7157, HIF1A:7157, LIMS1:7157, GJC1:7157, TMOD1:7157, SLC8A1:7157, EP300:7157, MYCN:7157, EFNB2:7157, MAP2K5:7157, NOTCH1:7157, NRG1:7157, UBR1:7157, FXN:7157, ITGB1:7157, SRF:7157, MAPK7:7157, RB1:7157, AKT1:7157, GJA1:7157, ATG5:7157, TK2:7157, PPARG:7157, IDUA:7157, NACA:7157, TRIM55:7157, MEST:7157, SH3PXD2B:7157, FGFR2:7157, IGF1R:7157, FES:7157, PLEC:7157, SGPL1:7157, VPS54:7157, FOXC1:7157, TGFB2:7157, MYL2:7157, CDKN1B:7157, F11:7157, PHIP:7157, ABL1:7157, MEN1:7157, DNM1L:7157, TXNRD2:7157, HHEX:7157, PIK3R1:7157, TREX1:7157, KIFAP3:7157, MEGF8:7157, PTCD2:7157, TGFBR3:7157, AGTR2:7157, PDPK1:7157, HEXIM1:7157, SIRT7:7157, DES:7157, CALR:7157, PDLIM3:7157, ERBB4:7157, BIN1:7157, DNAJA3:7157, HBEGF:7157, RYR2:7157, AIFM1:7157, MYOZ2:7157, NTF3:7157, DTNA:7157, ATP2A2:7157, PIK3CG:7157, FMOD:7157, SCN8A:7157, FGFR1:7157, HTR2B:7157, CXADR:7157, HAS2:7157, SHC1:7157, CYBB:7157, EMD:7157, UBE4B:7157, TNNI3:7157, ERBB3:7157, ITGAV:7157, FOXH1:7157, DLL4:7157, MAP3K3:7157, PTPRJ:7157, NFATC3:7157, VAV3:7157, ADRA1A:7157, TEK:7157, OVOL2:7157, PDHA1:7157, HEY1:7157, CDH2:7157, ANKRD17:7157, UBP1:7157, CFLAR:7157, WASF2:7157, EPHB4:7157, JPH2:7157, KLF5:7157, MED24:7157, TAB1:7157, ALDH1A2:7157, CSRP2:7157, HIF3A:7157, MYO18B:7157, MEF2D:7157, CASQ2:7157, PKP2:7157, MOSPD3:7157, RB1CC1:12290, SCN5A:12301, CACNA1H:12306, IGHMBP2:12364, MPZL3:12366, TFB1M:12387, SMYD1:12548, BMP10:12562, PKD1:12611, ESR2:12731, PTGS2:12764, RBP4:12969, TNNT2:13016, TRIM54:13097, IRAK1:13111, PLA2G4A:13203, BCAR1:13298, LDB3:13378, FADD:13441, JUND:13494, MYH6:13555, POR:13590, CLU:13713, PNPLA2:13904, PPARA:14010, TMEM38A:14023, VEGFA:14054, EPO:14120, IER3:14148, MYBPC3:14407, HADHB:14598, ABCA5:14701, WNK1:14711, FOXM1:14725, LATS2:14739, SLC6A6:14994	FALSE	-1.59129e-05	0.999398	0.999398	195	CSRP3:54, DES:58, PLEC:64, BIN1:170, GYS1:229, ATP2A2:562, CAV1:617, EMD:634, NOTCH2:861, FGFR2:949, ADAM17:972, BAG3:973, VCL:1030, HAND1:1051, ACTC1:1127, ATE1:1176, RYR2:1182, NOTCH1:1212, SCN8A:1231, ERBB2:1249, MYL7:1301, HSD17B7:1369, GJC1:1418, DMD:1826, CASQ2:1850, SMYD1:2048, VAV3:2063, MAPK7:2142, HEXIM1:2186, DTNA:2337, AKT1:2407, CLU:2542, PDHA1:2545, EFNB2:2591, UBP1:2614, VAV2:6988.5, LEP:6988.5, JUND:6988.5, JARID2:6988.5, PPARA:6988.5, MAP3K7:6988.5, FOXM1:6988.5, BCL6:6988.5, CDK2:6988.5, NCOA6:6988.5, FADD:6988.5, MPZL3:6988.5, PNPLA2:6988.5, RXRA:6988.5, CHD2:6988.5, SOD2:6988.5, LAMA4:6988.5, RB1CC1:6988.5, NODAL:6988.5, GATA4:6988.5, HIF1A:6988.5, LIMS1:6988.5, TMOD1:6988.5, SLC8A1:6988.5, EP300:6988.5, MYCN:6988.5, MAP2K5:6988.5, UBR1:6988.5, FXN:6988.5, SRF:6988.5, MED1:6988.5, RB1:6988.5, GJA1:6988.5, ATG5:6988.5, TK2:6988.5, HEY2:6988.5, TRIM55:6988.5, MEST:6988.5, VEGFA:6988.5, IGF1R:6988.5, FES:6988.5, CASP8:6988.5, SGPL1:6988.5, PTGS2:6988.5, VPS54:6988.5, FOXC1:6988.5, TGFB2:6988.5, POLG:6988.5, MYL2:6988.5, JUP:6988.5, CDKN1B:6988.5, F11:6988.5, MEN1:6988.5, DNM1L:6988.5, TXNRD2:6988.5, BCAR1:6988.5, HHEX:6988.5, JMJD6:6988.5, KDR:6988.5, TREX1:6988.5, KIFAP3:6988.5, MYH10:6988.5, ESR2:6988.5, TGFBR3:6988.5, AGTR2:6988.5, PDPK1:6988.5, CAV3:6988.5, SIRT7:6988.5, TRIM54:6988.5, CALR:6988.5, MYH6:6988.5, IGHMBP2:6988.5, PDLIM3:6988.5, ERBB4:6988.5, NKX2-5:6988.5, DNAJA3:6988.5, AIFM1:6988.5, NTF3:6988.5, PIK3CG:6988.5, RBP4:6988.5, FMOD:6988.5, TMEM38A:6988.5, HTR2B:6988.5, CXADR:6988.5, HAS2:6988.5, SHC1:6988.5, CYBB:6988.5, UBE4B:6988.5, TNNI3:6988.5, ERBB3:6988.5, ITGAV:6988.5, PLA2G4A:6988.5, NPR1:6988.5, IRAK1:6988.5, FOXH1:6988.5, DLL4:6988.5, MAP3K3:6988.5, PTPRJ:6988.5, SMAD7:6988.5, LATS2:6988.5, WNK1:6988.5, ADRA1A:6988.5, TEK:6988.5, OVOL2:6988.5, TNNT2:6988.5, HEY1:6988.5, ZFP36L1:6988.5, CDH2:6988.5, ANKRD17:6988.5, WASF2:6988.5, EPHB4:6988.5, SCN5A:6988.5, MED24:6988.5, TAB1:6988.5, EPO:6988.5, ALDH1A2:6988.5, TFB1M:6988.5, MEF2D:6988.5, CACNA1H:6988.5, PKP2:6988.5, SOS1:6988.5, MOSPD3:6988.5, PIK3R1:11588, IER3:11671, KLF5:11710, HADHB:11735, ABCA5:11833, PKD1:11895, LDB3:11976, CFLAR:12131, ABL1:12548, JPH2:12559, HBEGF:12584, HIF3A:12617, CSRP2:12654, NRG1:12746, MECOM:12781, MYOZ2:12869, MEGF8:12884, SH3PXD2B:12941, FGFR1:13020, XBP1:13050, IDUA:13409, PHIP:13421, PTCD2:13469, MYBPC3:13499, ITGB1:13576, POR:13637, PPARG:13709, RBPJ:13788, PTPRB:14046, BMP10:14048, LEPR:14120, XIRP1:14202, MYO18B:14459, ACADVL:14558, NFATC3:14611, NACA:14746, SLC6A6:14934, ACADM:15056	FALSE	-0.00886456	0.674213	0.850419	195	SLC6A6:36, ACADM:82, NFATC3:319, NACA:338, LEPR:519, PTPRB:826, PHIP:877, BMP10:1094, MYOZ2:1201, UBR1:1258, JPH2:1361, FGFR1:1389, HBEGF:1440, HIF3A:1500, PPARG:1502, ITGB1:1554, PTCD2:1683, ACADVL:1829, PTGS2:1845, RBPJ:1909, MYO18B:1976, HADHB:2096, IDUA:2238, MYBPC3:2257, MEGF8:2308, EPHB4:2319, SGPL1:2548, XBP1:2555, FOXH1:2628, F11:2750, CFLAR:2781, JUND:2815, CSRP2:2839, LDB3:2893, MYCN:3013, SH3PXD2B:3017, KLF5:3144, IER3:3187, MED1:3387, POR:3483, AIFM1:3513, TMEM38A:3519, OVOL2:3552, PPARA:3567, NRG1:3597, ESR2:3650, PNPLA2:3681, ABCA5:3799, VEGFA:3931, TEK:4002, GATA4:4088, KDR:4090, EPO:4099, PIK3R1:4257, CASP8:4264, XIRP1:4282, MEN1:4318, PLA2G4A:4375, CYBB:4397, BCL6:4548, TFB1M:4571, HEY1:4619, VPS54:4675, MECOM:4807, HIF1A:4949, HHEX:4958, TRIM55:5056, TREX1:5062, FOXM1:5181, DNAJA3:5184, CLU:5185, VAV2:8455, LEP:8455, JARID2:8455, MAP3K7:8455, CDK2:8455, NCOA6:8455, FADD:8455, CHD2:8455, SOD2:8455, PKD1:8455, RB1CC1:8455, NODAL:8455, LIMS1:8455, SLC8A1:8455, EP300:8455, MAP2K5:8455, SRF:8455, GJA1:8455, ATG5:8455, TK2:8455, HEY2:8455, MEST:8455, FOXC1:8455, TGFB2:8455, POLG:8455, MYL2:8455, JUP:8455, CDKN1B:8455, ABL1:8455, DNM1L:8455, TXNRD2:8455, BCAR1:8455, JMJD6:8455, KIFAP3:8455, TGFBR3:8455, AGTR2:8455, PDPK1:8455, HEXIM1:8455, CAV3:8455, TRIM54:8455, CALR:8455, MYH6:8455, PDLIM3:8455, ERBB4:8455, NKX2-5:8455, NTF3:8455, RBP4:8455, FMOD:8455, HTR2B:8455, CXADR:8455, HAS2:8455, TNNI3:8455, ERBB3:8455, ITGAV:8455, IRAK1:8455, DLL4:8455, MAP3K3:8455, PTPRJ:8455, LATS2:8455, WNK1:8455, VAV3:8455, ADRA1A:8455, PDHA1:8455, ZFP36L1:8455, CDH2:8455, ANKRD17:8455, WASF2:8455, MED24:8455, ALDH1A2:8455, CACNA1H:8455, SOS1:8455, MOSPD3:8455, RXRA:11652, MPZL3:11786, RB1:11798, ERBB2:11831, FXN:11909, SMYD1:11937, IGF1R:11983, TAB1:12023, CASQ2:12049, RYR2:12074, PKP2:12125, DTNA:12132, TMOD1:12155, NOTCH2:12177, SIRT7:12288, TNNT2:12348, LAMA4:12372, SCN8A:12384, UBP1:12422, IGHMBP2:12513, SMAD7:12697, UBE4B:12809, EFNB2:12845, MAPK7:13093, SHC1:13143, SCN5A:13316, PIK3CG:13335, ATP2A2:13365, NOTCH1:13404, AKT1:13435, FES:13553, MEF2D:13575, VCL:13637, HAND1:13698, NPR1:13775, MYL7:13845, BAG3:14014, MYH10:14167, CAV1:14190, HSD17B7:14212, GJC1:14348, ATE1:14379, FGFR2:14391, ADAM17:14448, EMD:14540, DMD:14582, GYS1:14689, ACTC1:14831, BIN1:14841, CSRP3:14927, DES:14983, PLEC:15068	FALSE
MP0003868 abnormal feces composition	-0.0431894	0.455591	0.978409	25	ABCB4:190, LIPE:454, FOXP3:7195, ALB:7195, NCOA6:7195, SLC10A2:7195, CYP7A1:7195, CYP8B1:7195, ITGB1:7195, NKX2-3:7195, CLPS:7195, KCNMA1:7195, DIO2:7195, EIF2AK3:7195, ITPR2:7195, APC:7195, NEUROG3:7195, RAD23B:7195, PNLIP:7195, FFAR3:7195, PGM3:7195, VWF:7195, DIO1:7195, SLC26A3:12426, RET:14508	FALSE	0.132314	0.0222649	0.306013	25	SLC26A3:12, ALB:15, SLC10A2:141, CLPS:190, PNLIP:258, CYP7A1:361, FOXP3:2277, RET:2542, APC:3334, ITGB1:3441, RAD23B:3626, LIPE:8421.5, NCOA6:8421.5, CYP8B1:8421.5, ABCB4:8421.5, NKX2-3:8421.5, KCNMA1:8421.5, DIO2:8421.5, EIF2AK3:8421.5, ITPR2:8421.5, NEUROG3:8421.5, PGM3:8421.5, VWF:8421.5, DIO1:8421.5, FFAR3:13834	FALSE	-0.0764628	0.186519	0.544681	25	FOXP3:870, APC:920, CYP8B1:1101, ITGB1:2210, ABCB4:2501, PGM3:3227, SLC26A3:3285, LIPE:7731, ALB:7731, NCOA6:7731, SLC10A2:7731, CYP7A1:7731, NKX2-3:7731, CLPS:7731, RET:7731, DIO2:7731, ITPR2:7731, NEUROG3:7731, RAD23B:7731, PNLIP:7731, VWF:7731, DIO1:7731, KCNMA1:12329, EIF2AK3:13424, FFAR3:14496	FALSE	0.145931	0.0117001	0.132601	25	PNLIP:14, CLPS:17, ALB:48, SLC26A3:334, SLC10A2:390, CYP7A1:745, LIPE:1420, ABCB4:1593, EIF2AK3:1719, RAD23B:2380, FOXP3:7914, NCOA6:7914, ITGB1:7914, NKX2-3:7914, KCNMA1:7914, RET:7914, DIO2:7914, ITPR2:7914, APC:7914, NEUROG3:7914, FFAR3:7914, PGM3:7914, VWF:7914, DIO1:7914, CYP8B1:13559	FALSE	0.161455	0.00528314	0.075678	25	PNLIP:60, ALB:132, SLC26A3:154, CLPS:200, ABCB4:411, SLC10A2:467, CYP7A1:970, ITGB1:1495, LIPE:1523, FOXP3:2337, APC:2813, NCOA6:8082.5, CYP8B1:8082.5, NKX2-3:8082.5, RET:8082.5, DIO2:8082.5, EIF2AK3:8082.5, ITPR2:8082.5, NEUROG3:8082.5, RAD23B:8082.5, PGM3:8082.5, VWF:8082.5, DIO1:8082.5, KCNMA1:13290, FFAR3:14091	FALSE	-0.178509	0.00204328	0.0354605	25	ALB:32, SLC26A3:37, PNLIP:51, CLPS:106, SLC10A2:183, CYP7A1:435, ITGB1:1554, ABCB4:1663, FOXP3:1819, APC:2497, RAD23B:3665, LIPE:4017, CYP8B1:4205, DIO1:4473, NCOA6:8455, NKX2-3:8455, RET:8455, DIO2:8455, EIF2AK3:8455, ITPR2:8455, NEUROG3:8455, PGM3:8455, VWF:8455, KCNMA1:12911, FFAR3:14326	TRUE
MP0002572 abnormal emotion/affect behav	0.0228023	0.205197	0.978409	272	TRPV1:41, ZDHHC8:106, UBR1:118, L1CAM:162, CHL1:192, GABRB3:215, TNF:283, CHRNA7:319, CACNA1B:324, MAS1:342, LMX1B:350, CYP19A1:427, ADORA2A:434, SLC9A1:438, OPRL1:548, CRHR1:598, EHMT1:678, SLC17A5:679, GRIA2:696, HYDIN:763, SCN8A:797, NT5E:845, PTGS2:909, HRH3:989, CLCN3:1037, DRD2:1107, SLC4A10:1217, TPH1:1224, SLC12A6:1229, TUBA1A:1290, GABRG2:1291, KCNC2:1299, MAPK8IP2:1339, ADCY7:1548, ADORA1:1559, GRIN1:1641, OXTR:1667, HNF4G:1677, ADCYAP1:1688, KCNIP3:1698, EMX1:1821, NPAS4:1926, ALS2:2061, FOS:2062, SLITRK5:2086, UCHL1:2186, B3GALT2:2196, SHANK1:2232, ATP1A2:2275, SLC6A2:2279, HRH1:2313, MCHR1:2427, SLC17A7:2482, NKX2-1:2509, GRID2:2522, ATF7:2550, GJB6:2556, PPT1:2590, UCN:2644, CACNA1C:2675, NTRK2:2730, APOE:7876, GTF2IRD1:7876, PPARGC1A:7876, IFNGR1:7876, PITX3:7876, LDLR:7876, CREM:7876, IGF2BP1:7876, LRP5:7876, EGR1:7876, CCKBR:7876, BBS2:7876, CYP7A1:7876, ESR1:7876, CAV1:7876, NOS3:7876, PLAUR:7876, NR3C1:7876, ARC:7876, EOMES:7876, RGS14:7876, EHMT2:7876, CRHBP:7876, BACE1:7876, NR2E1:7876, SLC6A3:7876, NFATC2:7876, KCNC1:7876, MECP2:7876, ATXN1:7876, SLC18A2:7876, EN1:7876, CKB:7876, FOXP2:7876, IDUA:7876, WFS1:7876, CACNB4:7876, NPEPPS:7876, DNMT3A:7876, SP4:7876, NLGN3:7876, HTR2C:7876, PSAP:7876, WASF1:7876, MYO7A:7876, MAPT:7876, CHRNB2:7876, HGS:7876, PLAT:7876, VDR:7876, NDUFS4:7876, RAI1:7876, ERCC2:7876, LAMA2:7876, THRA:7876, HTR1B:7876, ADRA1B:7876, CAMK4:7876, NOS1:7876, PRNP:7876, APP:7876, OTC:7876, ESR2:7876, MAN2B1:7876, GSK3B:7876, AGTR2:7876, BBS1:7876, HDC:7876, NPY1R:7876, NPY2R:7876, CTNS:7876, VIM:7876, AHI1:7876, GAD2:7876, SRR:7876, SLC6A4:7876, PLA2G6:7876, NR3C2:7876, ARAF:7876, PTCH1:7876, CACNA2D3:7876, PDYN:7876, ABCA2:7876, SIGMAR1:7876, CHST3:7876, AAAS:7876, GRIN2B:7876, GRIN2A:7876, ATXN3:7876, FABP7:7876, JPH3:7876, NPAS3:7876, GRIA1:7876, RORB:7876, MMP24:7876, HTR1A:7876, SLITRK1:7876, ST8SIA2:7876, ADCYAP1R1:7876, GABBR2:7876, GABBR1:7876, PTPRF:7876, PTPRA:7876, KALRN:7876, IDS:7876, CANX:7876, OPHN1:7876, PAK6:7876, GNAL:7876, CACNA1E:7876, RGS7:7876, SSTR2:7876, CLCN6:7876, EYA3:7876, GRM2:7876, GRM1:7876, GRM8:7876, CNR1:7876, RNF103:7876, GABRA1:7876, TACR1:7876, PRSS12:7876, ADM:7876, SERPINA6:7876, EN2:7876, TOM1L2:7876, TNC:7876, FMR1:7876, SERPINI1:7876, DRD3:7876, OPA1:7876, PDE1B:7876, CRHR2:7876, OPRD1:7876, RTN4R:7876, MAOA:7876, FXR2:7876, APBA2:7876, RYR3:7876, PTGER1:7876, CHRNA4:7876, ATP1A1:7876, RASD2:7876, CADPS2:7876, SH3KBP1:7876, PCSK1N:7876, OPRM1:7876, MYG1:7876, PDE10A:7876, CAMK2A:7876, SPRED1:7876, GRN:7876, P2RX7:7876, PLA2G4A:7876, B3GNT2:7876, RGS2:7876, PAWR:7876, AVPR1A:7876, OXT:7876, CER1:7876, GABRD:7876, SLC2A3:7876, HTR5A:7876, GIT1:7876, GRM3:7876, GCNT4:7876, EFNA3:7876, HCN1:7876, ADCY1:7876, ADCY8:7876, NIPAL3:7876, ULK2:7876, HTR4:7876, LYPD1:7876, TACR3:7876, ARHGEF9:7876, GPR19:7876, DISC1:7876, DLGAP3:7876, MC5R:7876, NDST3:7876, COMT:7876, TRPC5:7876, ADRA2C:7876, TAC1:7876, KCNH5:7876, B4GALT5:7876, TRH:13109, CLOCK:13160, BBS4:13181, ABL2:13191, BDNF:13280, NAV2:13293, CHRD:13469, GM2A:13618, SNAP25:13705, SYNPO:13858, FOLH1:13898, FRZB:14045, TPH2:14206, HTR2A:14310, FSHR:14406, CDH23:14411, CHD6:14451, NTAN1:14472, NAGLU:14525, DBH:14641, AVPR1B:14745, PTPRG:14862, MKKS:14864, GRIN3B:15043	FALSE	-0.0288688	0.108728	0.612424	272	SNAP25:102, ADCY1:195, ULK2:283, FSHR:301, CACNA1E:304, DLGAP3:436, GRIN3B:446, SLC18A2:469, GRIN2A:526, CHRNA4:531, P2RX7:542, PTPRF:631, PDE1B:700, ARC:723, WFS1:746, PAK6:795, CADPS2:860, RYR3:904, CHRNB2:968, GRM8:974, CRHR2:1017, FXR2:1028, SLITRK1:1035, GABBR1:1135, RORB:1196, RGS7:1201, GRIN2B:1216, ABCA2:1228, GM2A:1252, GRM2:1257, THRA:1331, AHI1:1429, CDH23:1442, AVPR1B:1485, TAC1:1564, DBH:1611, ADCY8:1621, ATXN1:1674, GABRD:1758, ADRA2C:1765, PLA2G6:1773, MYO7A:1848, CHD6:1942, APOE:6649.5, DRD2:6649.5, PPARGC1A:6649.5, IFNGR1:6649.5, PITX3:6649.5, LDLR:6649.5, CREM:6649.5, IGF2BP1:6649.5, LRP5:6649.5, EGR1:6649.5, CCKBR:6649.5, BBS4:6649.5, ESR1:6649.5, CAV1:6649.5, NOS3:6649.5, CLOCK:6649.5, NR3C1:6649.5, EOMES:6649.5, RGS14:6649.5, EHMT2:6649.5, L1CAM:6649.5, CRHBP:6649.5, BACE1:6649.5, NR2E1:6649.5, SLC6A3:6649.5, NFATC2:6649.5, TPH2:6649.5, KCNC1:6649.5, MECP2:6649.5, EN1:6649.5, CKB:6649.5, SLC17A7:6649.5, FOXP2:6649.5, IDUA:6649.5, CACNB4:6649.5, NPEPPS:6649.5, BDNF:6649.5, DNMT3A:6649.5, SP4:6649.5, NLGN3:6649.5, TRH:6649.5, HTR2C:6649.5, PSAP:6649.5, WASF1:6649.5, MAPT:6649.5, GRIN1:6649.5, HGS:6649.5, MCHR1:6649.5, NDUFS4:6649.5, RAI1:6649.5, ERCC2:6649.5, LAMA2:6649.5, NKX2-1:6649.5, HTR1B:6649.5, ADRA1B:6649.5, NOS1:6649.5, PRNP:6649.5, APP:6649.5, GSK3B:6649.5, AGTR2:6649.5, HDC:6649.5, NPY2R:6649.5, CTNS:6649.5, VIM:6649.5, ADORA1:6649.5, GAD2:6649.5, SLC6A4:6649.5, ARAF:6649.5, PTCH1:6649.5, SCN8A:6649.5, CACNA2D3:6649.5, PDYN:6649.5, SIGMAR1:6649.5, CHST3:6649.5, AAAS:6649.5, ATXN3:6649.5, FOS:6649.5, FABP7:6649.5, JPH3:6649.5, SLC9A1:6649.5, NPAS3:6649.5, NPAS4:6649.5, FRZB:6649.5, GRIA1:6649.5, MMP24:6649.5, B3GALT2:6649.5, HTR1A:6649.5, HTR2A:6649.5, GRID2:6649.5, ST8SIA2:6649.5, NTAN1:6649.5, ADCYAP1R1:6649.5, GABBR2:6649.5, PTPRA:6649.5, HNF4G:6649.5, KALRN:6649.5, PTPRG:6649.5, IDS:6649.5, CANX:6649.5, OPHN1:6649.5, GNAL:6649.5, CACNA1C:6649.5, CACNA1B:6649.5, MKKS:6649.5, SSTR2:6649.5, SHANK1:6649.5, CLCN6:6649.5, EYA3:6649.5, GRM1:6649.5, CNR1:6649.5, RNF103:6649.5, SLC6A2:6649.5, GABRA1:6649.5, TACR1:6649.5, GABRB3:6649.5, ADM:6649.5, EN2:6649.5, TOM1L2:6649.5, TNC:6649.5, ABL2:6649.5, KCNIP3:6649.5, GABRG2:6649.5, OPA1:6649.5, MAPK8IP2:6649.5, CRHR1:6649.5, OXTR:6649.5, SYNPO:6649.5, OPRD1:6649.5, RTN4R:6649.5, UCHL1:6649.5, APBA2:6649.5, PTGER1:6649.5, ATP1A2:6649.5, ATP1A1:6649.5, NT5E:6649.5, RASD2:6649.5, SH3KBP1:6649.5, PCSK1N:6649.5, OPRM1:6649.5, MYG1:6649.5, HRH3:6649.5, PDE10A:6649.5, CAMK2A:6649.5, EHMT1:6649.5, SPRED1:6649.5, RGS2:6649.5, PAWR:6649.5, AVPR1A:6649.5, FOLH1:6649.5, OXT:6649.5, NAV2:6649.5, OPRL1:6649.5, CER1:6649.5, SLC2A3:6649.5, HTR5A:6649.5, GRM3:6649.5, GCNT4:6649.5, EFNA3:6649.5, HCN1:6649.5, ADCY7:6649.5, HTR4:6649.5, LYPD1:6649.5, TACR3:6649.5, ARHGEF9:6649.5, GPR19:6649.5, KCNC2:6649.5, DISC1:6649.5, MAS1:6649.5, ZDHHC8:6649.5, NDST3:6649.5, TRPC5:6649.5, KCNH5:6649.5, SLITRK5:6649.5, NIPAL3:11309, DRD3:11320, CHRD:11348, SLC4A10:11422, BBS2:11429, SERPINA6:11531, CLCN3:11542, ADCYAP1:11620, CAMK4:11691, NPY1R:11847, VDR:11891, OTC:11899, FMR1:11903, NTRK2:11921, PLAT:12015, SERPINI1:12269, GRIA2:12316, ESR2:12492, GJB6:12543, B4GALT5:12546, PLA2G4A:12579, GIT1:12647, PPT1:12673, SLC12A6:12779, BBS1:12798, SLC17A5:12806, ALS2:12872, NAGLU:12983, TUBA1A:12997, MC5R:13124, CHL1:13144, CYP19A1:13161, HRH1:13185, PRSS12:13207, CHRNA7:13230, MAOA:13241, NR3C2:13667, EMX1:13727, ATF7:14055, GRN:14067, SRR:14094, B3GNT2:14165, GTF2IRD1:14306, TPH1:14365, UCN:14367, ADORA2A:14443, PTGS2:14613, HYDIN:14687, LMX1B:14703, CYP7A1:14710, PLAUR:14732, TNF:14864, COMT:14940, MAN2B1:14988, UBR1:14990, TRPV1:15064	FALSE	0.056634	0.00165207	0.0499608	272	ADCY1:15, CACNA1B:26, EHMT1:28, GABRB3:89, ZDHHC8:94, L1CAM:97, MAPK8IP2:103, OPRL1:133, NT5E:157, PLA2G6:180, HRH3:186, ADRA2C:202, DRD2:218, ABCA2:253, KCNC2:283, ADORA1:291, ARC:292, HTR1B:312, GRM1:336, SHANK1:357, WFS1:454, MAS1:457, VIM:463, MCHR1:471, TOM1L2:474, NOS3:475, ADCYAP1R1:630, NPAS4:672, NOS1:782, APBA2:801, SLC6A3:885, RGS7:889, EN1:919, CHRNA4:961, HRH1:966, ULK2:1064, CRHR1:1069, SLITRK1:1116, GRIN2A:1145, GRM8:1146, ESR1:1211, BACE1:1251, CAV1:1271, GJB6:1283, SLC6A2:1310, PCSK1N:1322, CRHR2:1423, ATP1A1:1428, RTN4R:1460, CHL1:1469, CHRNB2:1484, GRM2:1539, ADCY8:1541, GRID2:1610, NPY2R:1754, SLC17A5:1770, SLC18A2:1784, SCN8A:1796, PDE10A:1807, DLGAP3:1822, ATP1A2:1864, TACR1:1893, CREM:2082, CADPS2:2088, PTGER1:2160, PTCH1:2256, CLCN6:2373, PDE1B:2378, OXTR:2426, CAMK2A:2472, HNF4G:2481, NDST3:2554, APOE:2569, SLC9A1:2604, KCNIP3:2707, KCNH5:2737, FOS:2754, B3GALT2:2772, JPH3:2815, HGS:2867, CYP19A1:2879, PPARGC1A:7340, IFNGR1:7340, TNF:7340, PITX3:7340, LDLR:7340, ADCYAP1:7340, LRP5:7340, EGR1:7340, CCKBR:7340, CYP7A1:7340, BBS4:7340, TRPV1:7340, PLAUR:7340, CLOCK:7340, NR3C1:7340, CLCN3:7340, EOMES:7340, RGS14:7340, UBR1:7340, EHMT2:7340, GRIN3B:7340, NR2E1:7340, NFATC2:7340, KCNC1:7340, MECP2:7340, ATXN1:7340, CKB:7340, SLC17A7:7340, FOXP2:7340, IDUA:7340, CACNB4:7340, GRIA2:7340, NPEPPS:7340, EMX1:7340, BDNF:7340, SLC4A10:7340, SP4:7340, NLGN3:7340, HTR2C:7340, WASF1:7340, NTRK2:7340, HYDIN:7340, MYO7A:7340, MAPT:7340, GRIN1:7340, PLAT:7340, VDR:7340, NDUFS4:7340, RAI1:7340, ERCC2:7340, LAMA2:7340, THRA:7340, NKX2-1:7340, PTGS2:7340, ADRA1B:7340, PRNP:7340, APP:7340, PPT1:7340, OTC:7340, ESR2:7340, GSK3B:7340, AGTR2:7340, BBS1:7340, HDC:7340, NPY1R:7340, CTNS:7340, GAD2:7340, SRR:7340, SLC6A4:7340, ALS2:7340, NR3C2:7340, LMX1B:7340, CACNA2D3:7340, PDYN:7340, SIGMAR1:7340, CHST3:7340, AAAS:7340, GRIN2B:7340, TUBA1A:7340, NPAS3:7340, RORB:7340, MMP24:7340, HTR1A:7340, ADORA2A:7340, SNAP25:7340, HTR2A:7340, SLC12A6:7340, ST8SIA2:7340, GABBR2:7340, GABBR1:7340, PTPRF:7340, PTPRA:7340, PTPRG:7340, IDS:7340, CANX:7340, OPHN1:7340, PAK6:7340, GNAL:7340, CACNA1C:7340, CACNA1E:7340, SSTR2:7340, CHD6:7340, EYA3:7340, RNF103:7340, GABRA1:7340, PRSS12:7340, EN2:7340, TNC:7340, DRD3:7340, GABRG2:7340, GM2A:7340, OPA1:7340, OPRD1:7340, MAOA:7340, FXR2:7340, UCHL1:7340, RYR3:7340, CHRNA7:7340, RASD2:7340, SH3KBP1:7340, CDH23:7340, OPRM1:7340, MYG1:7340, SPRED1:7340, P2RX7:7340, PLA2G4A:7340, RGS2:7340, AVPR1A:7340, OXT:7340, TPH1:7340, CER1:7340, GABRD:7340, SLC2A3:7340, HTR5A:7340, GIT1:7340, GRM3:7340, GCNT4:7340, EFNA3:7340, HCN1:7340, ADCY7:7340, AVPR1B:7340, LYPD1:7340, TACR3:7340, ARHGEF9:7340, GPR19:7340, DISC1:7340, COMT:7340, TRPC5:7340, UCN:7340, TAC1:7340, B4GALT5:7340, SLITRK5:7340, DNMT3A:11858, ATXN3:11940, PSAP:11973, CNR1:11980, MC5R:12096, NTAN1:12108, B3GNT2:12139, BBS2:12206, NAV2:12274, IGF2BP1:12275, ABL2:12296, HTR4:12410, CRHBP:12435, KALRN:12494, GRN:12594, GRIA1:12624, AHI1:12655, FABP7:12690, ATF7:12960, SYNPO:12989, NIPAL3:13019, FSHR:13032, TRH:13067, CAMK4:13121, ARAF:13386, ADM:13636, PAWR:13739, TPH2:13808, GTF2IRD1:13949, FOLH1:14241, FMR1:14338, SERPINI1:14397, FRZB:14399, MKKS:14438, NAGLU:14559, CHRD:14572, SERPINA6:14804, MAN2B1:14936, DBH:15006	TRUE	0.0236571	0.18872	0.571306	272	SLC6A3:156, COMT:157, HRH1:168, GRM1:185, CREM:204, DRD3:336, GJB6:429, HTR1B:436, ADCYAP1R1:654, CYP7A1:745, SRR:819, NOS1:820, SHANK1:841, PTPRG:884, GRIN3B:893, PLAUR:925, PRSS12:967, PCSK1N:1035, GRM3:1042, ADORA1:1091, APOE:1107, EOMES:1248, NAGLU:1284, ADRA2C:1285, GAD2:1321, ATP1A1:1422, CACNA1B:1526, UCN:1569, NOS3:1696, MAPK8IP2:1784, PLA2G4A:1868, NPY1R:1871, BBS1:1902, ADORA2A:1905, NT5E:1931, NR3C2:1948, ZDHHC8:1997, PTPRA:2024, EHMT1:2033, TRPV1:2082, MCHR1:2093, VDR:2145, PTGER1:2184, GABRB3:2273, PTGS2:2307, JPH3:2308, ESR2:2340, BDNF:2348, NPY2R:2366, PLA2G6:2391, ESR1:2403, PITX3:2447, B4GALT5:2538, ADRA1B:2574, RTN4R:2646, CTNS:2731, DRD2:7914, GTF2IRD1:7914, PPARGC1A:7914, IFNGR1:7914, TNF:7914, LDLR:7914, CYP19A1:7914, ADCYAP1:7914, LRP5:7914, EGR1:7914, CCKBR:7914, BBS2:7914, BBS4:7914, CAV1:7914, CLOCK:7914, NR3C1:7914, CLCN3:7914, ARC:7914, RGS14:7914, UBR1:7914, EHMT2:7914, L1CAM:7914, CRHBP:7914, BACE1:7914, NR2E1:7914, NFATC2:7914, TPH2:7914, KCNC1:7914, MECP2:7914, ATXN1:7914, SLC18A2:7914, EN1:7914, CKB:7914, SLC17A5:7914, FOXP2:7914, IDUA:7914, WFS1:7914, CACNB4:7914, GRIA2:7914, NPEPPS:7914, EMX1:7914, SLC4A10:7914, SP4:7914, NLGN3:7914, TRH:7914, HTR2C:7914, PSAP:7914, WASF1:7914, NTRK2:7914, HYDIN:7914, MYO7A:7914, MAPT:7914, CHRNB2:7914, HGS:7914, PLAT:7914, NDUFS4:7914, RAI1:7914, ERCC2:7914, NKX2-1:7914, CAMK4:7914, PRNP:7914, APP:7914, PPT1:7914, OTC:7914, MAN2B1:7914, GSK3B:7914, AGTR2:7914, HDC:7914, VIM:7914, SLC6A4:7914, ALS2:7914, ARAF:7914, PTCH1:7914, SCN8A:7914, LMX1B:7914, CACNA2D3:7914, PDYN:7914, ABCA2:7914, SIGMAR1:7914, AAAS:7914, GRIN2A:7914, FOS:7914, FABP7:7914, TUBA1A:7914, SLC9A1:7914, NPAS3:7914, NPAS4:7914, FRZB:7914, RORB:7914, MMP24:7914, B3GALT2:7914, HTR1A:7914, HTR2A:7914, GRID2:7914, SLITRK1:7914, SLC12A6:7914, ST8SIA2:7914, NTAN1:7914, GABBR2:7914, HNF4G:7914, IDS:7914, CANX:7914, PAK6:7914, GNAL:7914, CACNA1C:7914, CACNA1E:7914, RGS7:7914, MKKS:7914, SSTR2:7914, CLCN6:7914, CHD6:7914, EYA3:7914, GRM2:7914, GRM8:7914, RNF103:7914, SLC6A2:7914, GABRA1:7914, TACR1:7914, ADM:7914, EN2:7914, TOM1L2:7914, TNC:7914, CHRD:7914, ABL2:7914, KCNIP3:7914, SERPINI1:7914, GABRG2:7914, GM2A:7914, OPA1:7914, CRHR1:7914, OXTR:7914, PDE1B:7914, CRHR2:7914, SYNPO:7914, OPRD1:7914, MAOA:7914, UCHL1:7914, APBA2:7914, RYR3:7914, CHRNA4:7914, CHRNA7:7914, ATP1A2:7914, RASD2:7914, CADPS2:7914, SH3KBP1:7914, CDH23:7914, OPRM1:7914, MYG1:7914, HRH3:7914, PDE10A:7914, CAMK2A:7914, SPRED1:7914, GRN:7914, P2RX7:7914, B3GNT2:7914, PAWR:7914, AVPR1A:7914, FOLH1:7914, NAV2:7914, TPH1:7914, OPRL1:7914, CER1:7914, GABRD:7914, SLC2A3:7914, ATF7:7914, HTR5A:7914, GIT1:7914, GCNT4:7914, EFNA3:7914, HCN1:7914, ADCY1:7914, ADCY8:7914, NIPAL3:7914, ULK2:7914, ADCY7:7914, AVPR1B:7914, HTR4:7914, TACR3:7914, ARHGEF9:7914, GPR19:7914, KCNC2:7914, CHL1:7914, DISC1:7914, DLGAP3:7914, MAS1:7914, MC5R:7914, NDST3:7914, TRPC5:7914, TAC1:7914, KCNH5:7914, SLITRK5:7914, DNMT3A:13019, ATXN3:13277, SLC17A7:13413, FXR2:13510, FMR1:13541, SERPINA6:13545, RGS2:13578, CNR1:13585, GRIA1:13625, OXT:13633, OPHN1:14010, GABBR1:14058, GRIN2B:14156, LYPD1:14204, CHST3:14217, GRIN1:14287, THRA:14301, KALRN:14722, PTPRF:14735, LAMA2:14782, AHI1:14865, IGF2BP1:14907, SNAP25:14926, FSHR:14935, DBH:15059	FALSE	-0.0566557	0.00164529	0.0412188	272	ADCY1:9, L1CAM:42, DRD2:75, HRH3:82, SLITRK1:144, OPRL1:160, CHRNA4:173, EHMT1:253, GRIN2B:294, GRM2:321, CRHR2:358, CACNA1B:368, GRM8:371, CRHR1:375, ARC:380, GABRB3:480, ULK2:508, ZDHHC8:532, RGS7:535, GABBR1:538, MAS1:578, CAV1:617, MAPK8IP2:637, SLC17A7:651, ABCA2:688, LYPD1:701, VIM:707, THRA:734, GRIN1:757, GRIN2A:760, PLA2G6:777, KCNC2:832, PDE1B:867, WFS1:907, NT5E:921, PAK6:924, HNF4G:954, APBA2:1056, SLC18A2:1105, OPHN1:1114, SLC9A1:1190, CADPS2:1218, SCN8A:1231, CACNA1E:1279, SNAP25:1281, TACR1:1338, NPAS4:1349, FOXP2:1393, LRP5:1414, TOM1L2:1472, ADRA2C:1489, KCNH5:1512, SLC6A2:1609, RYR3:1621, ADCY8:1643, CACNB4:1666, DLGAP3:1679, CHRNB2:1723, B3GALT2:1802, MCHR1:1954, TAC1:2051, RAI1:2097, BACE1:2112, GABRG2:2132, SLITRK5:2140, ADORA1:2154, RGS2:2197, HGS:2212, PTPRF:2227, ARHGEF9:2248, NKX2-1:2304, NOS3:2306, P2RX7:2310, PDE10A:2315, WASF1:2381, GRID2:2401, HTR1A:2411, EN1:2417, RORB:2565, APOE:6988.5, PPARGC1A:6988.5, IFNGR1:6988.5, TNF:6988.5, PITX3:6988.5, LDLR:6988.5, CREM:6988.5, CYP19A1:6988.5, ADCYAP1:6988.5, IGF2BP1:6988.5, EGR1:6988.5, CCKBR:6988.5, BBS4:6988.5, ESR1:6988.5, HRH1:6988.5, CLOCK:6988.5, NR3C1:6988.5, CLCN3:6988.5, RGS14:6988.5, UBR1:6988.5, EHMT2:6988.5, CRHBP:6988.5, NR2E1:6988.5, SLC6A3:6988.5, NFATC2:6988.5, KCNC1:6988.5, MECP2:6988.5, ATXN1:6988.5, CKB:6988.5, SLC17A5:6988.5, GRIA2:6988.5, NPEPPS:6988.5, EMX1:6988.5, DNMT3A:6988.5, SLC4A10:6988.5, SP4:6988.5, NLGN3:6988.5, HTR2C:6988.5, PSAP:6988.5, NTRK2:6988.5, HYDIN:6988.5, MYO7A:6988.5, MAPT:6988.5, PLAT:6988.5, NDUFS4:6988.5, ERCC2:6988.5, LAMA2:6988.5, PTGS2:6988.5, HTR1B:6988.5, ADRA1B:6988.5, FSHR:6988.5, NOS1:6988.5, PRNP:6988.5, APP:6988.5, PPT1:6988.5, ESR2:6988.5, GSK3B:6988.5, AGTR2:6988.5, HDC:6988.5, NPY1R:6988.5, NPY2R:6988.5, CTNS:6988.5, GJB6:6988.5, AHI1:6988.5, SLC6A4:6988.5, ALS2:6988.5, NR3C2:6988.5, ARAF:6988.5, PTCH1:6988.5, LMX1B:6988.5, CACNA2D3:6988.5, PDYN:6988.5, SIGMAR1:6988.5, CHST3:6988.5, AAAS:6988.5, ATXN3:6988.5, FOS:6988.5, FABP7:6988.5, TUBA1A:6988.5, JPH3:6988.5, NPAS3:6988.5, GRIA1:6988.5, MMP24:6988.5, ADORA2A:6988.5, SLC12A6:6988.5, ST8SIA2:6988.5, ADCYAP1R1:6988.5, GABBR2:6988.5, PTPRA:6988.5, KALRN:6988.5, IDS:6988.5, CANX:6988.5, GNAL:6988.5, CACNA1C:6988.5, SSTR2:6988.5, SHANK1:6988.5, CLCN6:6988.5, CHD6:6988.5, EYA3:6988.5, GRM1:6988.5, CNR1:6988.5, RNF103:6988.5, GABRA1:6988.5, EN2:6988.5, TNC:6988.5, ABL2:6988.5, KCNIP3:6988.5, GM2A:6988.5, OPA1:6988.5, OXTR:6988.5, OPRD1:6988.5, RTN4R:6988.5, FXR2:6988.5, UCHL1:6988.5, PTGER1:6988.5, CHRNA7:6988.5, ATP1A2:6988.5, ATP1A1:6988.5, RASD2:6988.5, SH3KBP1:6988.5, CDH23:6988.5, PCSK1N:6988.5, OPRM1:6988.5, MYG1:6988.5, CAMK2A:6988.5, SPRED1:6988.5, PLA2G4A:6988.5, AVPR1A:6988.5, OXT:6988.5, TPH1:6988.5, CER1:6988.5, GABRD:6988.5, SLC2A3:6988.5, HTR5A:6988.5, GIT1:6988.5, GRM3:6988.5, EFNA3:6988.5, HCN1:6988.5, ADCY7:6988.5, TACR3:6988.5, GPR19:6988.5, CHL1:6988.5, DISC1:6988.5, NDST3:6988.5, TRPC5:6988.5, ATF7:11426, HTR4:11480, PAWR:11492, DBH:11574, NTAN1:11599, HTR2A:11620, AVPR1B:11667, MAOA:11883, GAD2:12009, GCNT4:12034, FMR1:12091, UCN:12169, OTC:12225, BBS2:12351, SYNPO:12381, B4GALT5:12464, TRH:12526, TRPV1:12580, CAMK4:12784, BBS1:12818, EOMES:13004, MC5R:13144, GRIN3B:13218, ADM:13306, NAV2:13347, IDUA:13409, TPH2:13478, PLAUR:13551, SERPINI1:13612, GRN:13623, SERPINA6:13762, B3GNT2:13911, FRZB:13915, BDNF:13932, DRD3:13942, PTPRG:14076, CYP7A1:14101, NIPAL3:14180, FOLH1:14224, VDR:14241, SRR:14402, PRSS12:14524, MKKS:14634, COMT:14641, CHRD:14738, GTF2IRD1:14815, MAN2B1:14873, NAGLU:15043	TRUE	0.0614006	0.000646344	0.0159542	272	ADCY1:8, CHRNA4:142, SLITRK1:176, ULK2:202, SNAP25:220, DRD2:231, L1CAM:259, HRH3:264, ARC:281, GRIN2B:309, GRM8:332, CRHR2:335, GRM2:341, GRIN2A:389, CACNA1E:460, GABBR1:477, RGS7:478, PDE1B:503, SLC18A2:515, WFS1:519, PAK6:573, ABCA2:605, OPRL1:620, THRA:654, DLGAP3:716, CADPS2:767, PLA2G6:804, VIM:833, EHMT1:854, CAV1:883, RYR3:964, P2RX7:1019, CHRNB2:1040, PTPRF:1068, SLC17A7:1084, LYPD1:1122, CRHR1:1237, ADRA2C:1242, APBA2:1265, ADCY8:1297, OPHN1:1308, FSHR:1310, TACR1:1340, FOXP2:1344, MAPK8IP2:1386, GRIN1:1405, CACNA1B:1452, TAC1:1483, KCNH5:1508, RORB:1559, KCNC2:1660, GABRB3:1698, FXR2:1743, HNF4G:1819, MAS1:1858, CACNB4:1907, HGS:1920, ZDHHC8:2042, TOM1L2:2043, RAI1:2045, LRP5:2060, NLGN3:2097, BACE1:2108, NT5E:2112, NPAS4:2278, AHI1:2423, LAMA2:2521, NOS3:2527, SLC6A2:2554, IGF2BP1:2574, MYO7A:2585, EFNA3:2601, RGS2:2605, ESR1:2643, HTR1A:2681, SCN8A:2689, ATXN1:2713, SSTR2:2781, CKB:2803, B3GALT2:2807, EN1:2865, PDE10A:2903, TRPC5:2927, MCHR1:3017, SLC9A1:3018, MECP2:3031, CCKBR:3041, HTR1B:3045, WASF1:3065, OXT:3230, ARHGEF9:3256, GM2A:3370, SLITRK5:3394, PTCH1:3410, TNC:3419, GABRD:3435, NKX2-1:3437, APOE:6618, PPARGC1A:6618, IFNGR1:6618, PITX3:6618, LDLR:6618, CYP19A1:6618, ADCYAP1:6618, EGR1:6618, BBS4:6618, CLOCK:6618, NR3C1:6618, CLCN3:6618, RGS14:6618, EHMT2:6618, GRIN3B:6618, CRHBP:6618, NR2E1:6618, SLC6A3:6618, NFATC2:6618, KCNC1:6618, SLC17A5:6618, GRIA2:6618, NPEPPS:6618, DNMT3A:6618, SLC4A10:6618, HTR2C:6618, PSAP:6618, NTRK2:6618, MAPT:6618, NDUFS4:6618, DBH:6618, ERCC2:6618, ADRA1B:6618, NOS1:6618, PRNP:6618, APP:6618, GSK3B:6618, AGTR2:6618, HDC:6618, NPY2R:6618, CTNS:6618, ADORA1:6618, CACNA2D3:6618, PDYN:6618, CHST3:6618, AAAS:6618, ATXN3:6618, FOS:6618, JPH3:6618, NPAS3:6618, GRIA1:6618, MMP24:6618, HTR2A:6618, GRID2:6618, SLC12A6:6618, ST8SIA2:6618, NTAN1:6618, ADCYAP1R1:6618, GABBR2:6618, PTPRA:6618, KALRN:6618, IDS:6618, CANX:6618, GNAL:6618, CACNA1C:6618, SHANK1:6618, CLCN6:6618, CHD6:6618, EYA3:6618, GRM1:6618, CNR1:6618, RNF103:6618, GABRA1:6618, EN2:6618, ABL2:6618, KCNIP3:6618, GABRG2:6618, OXTR:6618, OPRD1:6618, RTN4R:6618, UCHL1:6618, PTGER1:6618, CHRNA7:6618, ATP1A2:6618, ATP1A1:6618, RASD2:6618, SH3KBP1:6618, CDH23:6618, PCSK1N:6618, OPRM1:6618, MYG1:6618, CAMK2A:6618, SPRED1:6618, AVPR1A:6618, SLC2A3:6618, HTR5A:6618, GRM3:6618, HCN1:6618, ADCY7:6618, AVPR1B:6618, TACR3:6618, GPR19:6618, CHL1:6618, DISC1:6618, NDST3:6618, SP4:9777, OPA1:9984, SYNPO:10077, CER1:10163, GJB6:10175, TUBA1A:10180, SIGMAR1:10194, ARAF:10207, NPY1R:10348, ALS2:10363, CREM:10378, PPT1:10463, PAWR:10664, PLA2G4A:10698, FABP7:10772, SLC6A4:10894, PLAT:10945, TRH:10953, HTR4:11036, HRH1:11193, GIT1:11332, ESR2:11423, ADORA2A:11540, TPH2:11579, PTPRG:11598, GCNT4:11719, EMX1:11793, GAD2:11896, NAV2:12149, FMR1:12523, BBS2:12535, LMX1B:12545, FRZB:12557, OTC:12613, NR3C2:12697, TPH1:12723, EOMES:12823, IDUA:12835, MAOA:12881, CAMK4:12904, ADM:12937, B4GALT5:13009, BDNF:13033, ATF7:13131, FOLH1:13193, PTGS2:13228, BBS1:13324, HYDIN:13333, MKKS:13362, TNF:13387, SERPINA6:13578, DRD3:13681, SERPINI1:13701, MC5R:13704, UCN:13734, UBR1:13815, NIPAL3:13850, VDR:14010, GRN:14171, B3GNT2:14339, PRSS12:14465, CHRD:14467, PLAUR:14475, SRR:14583, CYP7A1:14638, TRPV1:14764, GTF2IRD1:14864, COMT:14903, NAGLU:14974, MAN2B1:14994	TRUE
MP0008058 abnormal DNA repair	-0.129565	0.00729586	0.591474	36	PAXIP1:399, PMS2:428, POLK:534, NHEJ1:656, XRCC5:1247, POLL:1254, PARP1:1485, TEX15:1576, LIG4:1599, CHD2:7195, ERCC6:7195, DKC1:7195, SIRT1:7195, ARHGAP1:7195, APC:7195, ERCC2:7195, TEX12:7195, XPA:7195, BRCA2:7195, TRIP13:7195, APEX1:7195, FEN1:7195, IRF1:7195, MSH2:7195, GADD45A:7195, CUL4A:7195, PNP:7195, OGG1:7195, NTHL1:7195, ERCC8:7195, PARP2:7195, APTX:7195, XRCC4:7195, TDP1:7195, ALKBH2:7195, IP6K2:14173	FALSE	-0.0140196	0.771572	0.952157	36	PAXIP1:74, PMS2:100, NHEJ1:971, XRCC5:1050, FEN1:1461, LIG4:6649.5, CHD2:6649.5, PARP1:6649.5, DKC1:6649.5, ARHGAP1:6649.5, ERCC2:6649.5, POLL:6649.5, TEX12:6649.5, XPA:6649.5, BRCA2:6649.5, TRIP13:6649.5, APEX1:6649.5, MSH2:6649.5, CUL4A:6649.5, PNP:6649.5, OGG1:6649.5, NTHL1:6649.5, ERCC8:6649.5, PARP2:6649.5, XRCC4:6649.5, ALKBH2:6649.5, POLK:6649.5, TDP1:11448, GADD45A:11673, APC:11737, IP6K2:12205, IRF1:12589, SIRT1:12848, TEX15:12985, ERCC6:13363, APTX:13866	FALSE	-0.113615	0.0186359	0.201607	36	POLK:206, POLL:224, XRCC4:520, TEX15:678, BRCA2:798, APC:920, NHEJ1:1210, ALKBH2:1609, LIG4:2242, OGG1:2326, PARP2:2423, APTX:3203, CHD2:7731, ERCC6:7731, PAXIP1:7731, PARP1:7731, SIRT1:7731, ARHGAP1:7731, ERCC2:7731, TEX12:7731, XPA:7731, PMS2:7731, APEX1:7731, IRF1:7731, MSH2:7731, GADD45A:7731, XRCC5:7731, CUL4A:7731, PNP:7731, NTHL1:7731, ERCC8:7731, TDP1:7731, FEN1:12349, TRIP13:13188, DKC1:13459, IP6K2:13969	FALSE	-0.022398	0.642778	0.885026	36	NHEJ1:464, TEX12:562, XRCC4:849, POLL:1222, OGG1:1326, LIG4:7157, CHD2:7157, PAXIP1:7157, SIRT1:7157, ARHGAP1:7157, APC:7157, ERCC2:7157, TEX15:7157, XPA:7157, PMS2:7157, BRCA2:7157, APEX1:7157, FEN1:7157, IRF1:7157, MSH2:7157, GADD45A:7157, XRCC5:7157, CUL4A:7157, PNP:7157, NTHL1:7157, ERCC8:7157, PARP2:7157, APTX:7157, ALKBH2:7157, POLK:7157, DKC1:12313, PARP1:12519, ERCC6:12726, TDP1:13071, TRIP13:13172, IP6K2:13254	FALSE	0.089058	0.0651517	0.352412	36	TEX15:133, POLK:219, POLL:1324, ERCC6:1361, BRCA2:1661, PARP2:2802, APC:2813, APTX:2929, XRCC4:3303, IRF1:3424, SIRT1:3476, LIG4:8082.5, CHD2:8082.5, PAXIP1:8082.5, PARP1:8082.5, DKC1:8082.5, ARHGAP1:8082.5, ERCC2:8082.5, XPA:8082.5, PMS2:8082.5, TRIP13:8082.5, APEX1:8082.5, MSH2:8082.5, GADD45A:8082.5, XRCC5:8082.5, NHEJ1:8082.5, CUL4A:8082.5, PNP:8082.5, OGG1:8082.5, NTHL1:8082.5, ERCC8:8082.5, IP6K2:8082.5, TDP1:8082.5, ALKBH2:8082.5, FEN1:13639, TEX12:13690	FALSE	-0.0492495	0.307795	0.691096	36	TEX15:233, POLK:645, ERCC6:1067, APTX:1696, BRCA2:2174, APC:2497, SIRT1:2513, POLL:2597, IRF1:2607, PARP2:3971, XRCC4:4325, GADD45A:4354, NTHL1:4443, LIG4:8455, CHD2:8455, PARP1:8455, ARHGAP1:8455, ERCC2:8455, XPA:8455, TRIP13:8455, APEX1:8455, MSH2:8455, NHEJ1:8455, CUL4A:8455, PNP:8455, OGG1:8455, ERCC8:8455, IP6K2:8455, TDP1:8455, ALKBH2:8455, DKC1:11694, XRCC5:12010, TEX12:13270, FEN1:13948, PMS2:14421, PAXIP1:14590	FALSE
MP0000266 abnormal heart morphology	0.012912	0.287641	0.978409	649	CLU:1, HIRA:4, ENG:8, NUP133:28, ENTPD1:32, RAMP2:36, DNMT3B:69, FN1:90, TGFB1:108, ACE:111, UBR1:118, FBLN1:126, CRKL:159, IL6ST:170, COL2A1:171, JMJD6:190, CAPN3:194, FBN1:201, NOTCH2:202, CALR:203, MYC:204, MGRN1:226, PPARA:260, TNF:283, VAV3:295, CCDC160:301, PTGER4:312, ATP2A2:334, IGF2:340, PDS5B:375, RNF4:383, CD2AP:405, SLC9A1:438, ERBB2:440, SLC25A4:490, HDAC9:491, CLEC4E:504, DLL4:537, LATS2:557, RYR2:566, SRD5A3:588, SRF:597, CTLA4:623, TGFBR2:651, PSEN1:680, ADAM12:701, ZIC3:718, PDPK1:770, SCN8A:797, HSP90B1:811, HDAC1:840, ATP1B1:842, EGFR:843, MCOLN1:866, SMARCAD1:871, PTGS2:909, LTA:952, ARNTL:978, BRAF:984, NIPBL:990, IGFBP2:998, MMP2:1032, CXADR:1035, TAL1:1036, FMOD:1057, PIP5K1C:1058, PCSK6:1137, GATA1:1149, CSRP3:1189, RUNX1:1191, ADAM10:1218, TPH1:1224, CASP3:1236, RCE1:1251, CKM:1253, ITGAV:1259, FOXO1:1280, MEF2A:1292, IL18:1301, SOD1:1333, FLT1:1344, CD36:1380, POSTN:1418, VCAM1:1428, RBL2:1494, HSD11B2:1504, MOSPD3:1528, RELA:1543, ACE2:1560, IGF2R:1573, SOD2:1593, SEC24B:1597, PDHA1:1719, COL4A2:1725, CXCR4:1761, TFRC:1791, FOXC1:1845, PDGFRB:1868, VEGFA:1889, FBXL5:1899, EPHB4:1921, WASL:1947, TRIM55:1994, MIB1:1997, JUND:1998, CAV3:1999, HHEX:2000, HEXIM1:2013, HCCS:2025, USP8:2048, PEX7:2113, CASQ2:2122, EP300:2134, CACNB3:2158, HUWE1:2159, SOS1:2165, LNPEP:2227, RYR1:2249, EPHA3:2278, COL4A1:2291, TEK:2324, TIMP3:2382, FBLN5:2387, FOSL1:2457, SLC6A6:2475, NEDD4L:2484, ATF2:2489, SMYD1:2500, FURIN:2502, GRB14:2517, TREX1:2542, COL3A1:2561, CDKN1B:2577, CKMT2:2619, PRKACA:2640, SENP2:2689, LDHA:2695, LBX1:2696, MAP3K7:2715, PNPLA2:2723, MED24:2725, PTPN11:7876, VAV2:7876, RCAN1:7876, PRKAR1A:7876, LY6E:7876, APOE:7876, DRD5:7876, DICER1:7876, IFT88:7876, GTF2IRD1:7876, SERPINE1:7876, PPARGC1A:7876, JAG1:7876, NCKAP1L:7876, ABCA5:7876, HMOX1:7876, NFATC1:7876, NCOR2:7876, RARA:7876, JARID2:7876, HADHB:7876, HADHA:7876, SERPINC1:7876, FSTL3:7876, RICTOR:7876, FOXP3:7876, FOXM1:7876, BAG3:7876, LEPR:7876, BICC1:7876, BCL6:7876, CDK2:7876, TXNIP:7876, PLG:7876, EGR1:7876, XBP1:7876, NCOA6:7876, MSTN:7876, TMPRSS6:7876, MEOX2:7876, FADD:7876, MPZL3:7876, ADIPOQ:7876, FOXA2:7876, INVS:7876, GYS2:7876, SLC31A1:7876, FAS:7876, STEAP3:7876, RAF1:7876, RXRA:7876, ESR1:7876, MARK2:7876, CAV1:7876, CHD2:7876, STK3:7876, NOS3:7876, PLAUR:7876, EPOR:7876, PLA2G15:7876, LAMA4:7876, RB1CC1:7876, MAPK9:7876, CBS:7876, ATE1:7876, ACVR1:7876, MYL7:7876, CCM2:7876, CREBBP:7876, NODAL:7876, GATA4:7876, HIF1A:7876, SS18:7876, PTPRB:7876, GAS1:7876, RAPGEF2:7876, LIMS1:7876, ACVRL1:7876, LIAS:7876, GJC1:7876, TMOD1:7876, PNPLA6:7876, SLC8A1:7876, MGAT1:7876, MYCN:7876, APLNR:7876, EFNB2:7876, TBX20:7876, MAP2K5:7876, VCL:7876, NOTCH1:7876, SALL4:7876, NRG1:7876, EPN1:7876, RASA1:7876, PIK3CA:7876, BMPR1A:7876, BMPR2:7876, DLX3:7876, TBX5:7876, HAND1:7876, ITGB1:7876, THBD:7876, KRIT1:7876, MAPK7:7876, MED1:7876, RFX3:7876, AKT1:7876, PDGFB:7876, PDGFA:7876, GATA2:7876, GJA1:7876, ATG5:7876, SIRT1:7876, TK2:7876, ADAM17:7876, HEY2:7876, IDUA:7876, BNIP3L:7876, NACA:7876, TRAF6:7876, PIK3CB:7876, RRM2B:7876, SP4:7876, NF1:7876, NUMB:7876, ZMPSTE24:7876, SMN1:7876, FOXJ1:7876, HDAC5:7876, EDNRB:7876, APC:7876, MGP:7876, TFAM:7876, MEST:7876, SMTN:7876, TAX1BP1:7876, SH3PXD2B:7876, NRP1:7876, LMNA:7876, CCND1:7876, MYH11:7876, HGS:7876, FGFR2:7876, HTRA2:7876, PLAT:7876, IGF1R:7876, VDR:7876, ETV6:7876, FES:7876, CASP8:7876, SGPL1:7876, RPS6KB1:7876, THRA:7876, SLC4A1:7876, NOS2:7876, TCF21:7876, DEDD:7876, WT1:7876, ROR2:7876, HTR1B:7876, ADRA1B:7876, VPS54:7876, DNMT3L:7876, SOX9:7876, KRT19:7876, CCNE1:7876, PDGFRA:7876, TGFB2:7876, BMP4:7876, GHR:7876, NOS1:7876, POLG:7876, MYL2:7876, CIAPIN1:7876, HSPG2:7876, RAD17:7876, GATA6:7876, JUP:7876, APEX1:7876, F11:7876, CXCL12:7876, PHIP:7876, PDCD1:7876, FLNA:7876, SPP1:7876, PITX2:7876, AIP:7876, DYRK1A:7876, MDM2:7876, MEN1:7876, DNM1L:7876, TXNRD2:7876, PTPN12:7876, BCAR1:7876, TBX3:7876, FLT4:7876, EPAS1:7876, KDR:7876, GDF1:7876, PTK2:7876, PIK3R1:7876, ZFPM2:7876, KIFAP3:7876, GAB1:7876, MEGF8:7876, PBRM1:7876, TCEA1:7876, LMO2:7876, PTCD2:7876, RPGRIP1L:7876, TSC2:7876, TSC1:7876, ESR2:7876, LPL:7876, LTBP1:7876, ACVR2B:7876, TGFBR3:7876, IL6:7876, SGSH:7876, HMGCL:7876, MAPK3:7876, MAPK6:7876, AGTR2:7876, NPY1R:7876, LAMP2:7876, MYBPC3:7876, SIRT7:7876, DES:7876, TRIM54:7876, MYH6:7876, IGHMBP2:7876, PDLIM3:7876, ERBB4:7876, PLRG1:7876, NKX2-5:7876, BIN1:7876, DNAJA3:7876, HBEGF:7876, LDB3:7876, SLC6A4:7876, SGCD:7876, SGCB:7876, PPP1R13L:7876, GJA5:7876, AIFM1:7876, MYOZ2:7876, NTF3:7876, DTNA:7876, GNE:7876, TRIM63:7876, MTMR14:7876, SGCG:7876, SCNN1B:7876, SFRP1:7876, EDN1:7876, PIK3CG:7876, DLL1:7876, MMP9:7876, HOXA3:7876, RBPJ:7876, PTCH1:7876, GYS1:7876, TMEM38A:7876, FOXP1:7876, FGFR1:7876, CALCRL:7876, PFKM:7876, BMP2:7876, ROR1:7876, PHC1:7876, TBX4:7876, SMO:7876, FGF10:7876, FGFRL1:7876, HAS2:7876, NTRK3:7876, KCNQ1:7876, CYBB:7876, PPP3R1:7876, UBE4B:7876, SEMA3A:7876, TNNI3:7876, PTGER1:7876, AXIN1:7876, ERBB3:7876, ITGA4:7876, PLA2G4A:7876, TGM2:7876, NPR1:7876, IRAK1:7876, THBS1:7876, FOXH1:7876, VANGL1:7876, DAND5:7876, MKS1:7876, CITED2:7876, KIF3A:7876, SPHK1:7876, MAP3K3:7876, FBXW7:7876, PTPRJ:7876, REV3L:7876, NFATC3:7876, FGF2:7876, SOX4:7876, S1PR1:7876, SMAD7:7876, MESP2:7876, RTEL1:7876, WNK1:7876, PNMT:7876, KCNMB1:7876, KCNN4:7876, IER3:7876, CORIN:7876, SMAD6:7876, ADRA2A:7876, NPPA:7876, ADRA1A:7876, FLRT3:7876, SHOC2:7876, NCSTN:7876, PARD3:7876, OVOL2:7876, TNNT2:7876, DOT1L:7876, NSDHL:7876, POFUT1:7876, HEY1:7876, SUFU:7876, ARID3B:7876, ZFP36L1:7876, CDH5:7876, CDH2:7876, PAK4:7876, SLC39A4:7876, CACNB2:7876, UBP1:7876, PDS5A:7876, SALL1:7876, MYOCD:7876, CFLAR:7876, ETV2:7876, TGFBR1:7876, UBR5:7876, WASF2:7876, ATRX:7876, GNA13:7876, IFT57:7876, PROKR1:7876, FABP3:7876, ATP6AP2:7876, VEGFB:7876, FXYD1:7876, GIPC1:7876, JPH2:7876, MAP3K1:7876, FOXP4:7876, BMP1:7876, KLF5:7876, TLL1:7876, ITGB8:7876, IFT172:7876, FUZ:7876, TBX6:7876, RASSF1:7876, INTU:7876, TSC22D1:7876, CYP26A1:7876, DVL1:7876, DVL2:7876, PTK7:7876, LPAR4:7876, NR6A1:7876, EFEMP2:7876, FOXC2:7876, TIE1:7876, EDNRA:7876, FREM2:7876, TBX18:7876, MED12:7876, GBX2:7876, FHL2:7876, ECE1:7876, VCAN:7876, FZD1:7876, KDM5C:7876, ALDH1A2:7876, CSRP2:7876, HIF3A:7876, TFB1M:7876, MEF2D:7876, HSD17B7:7876, CACNA1H:7876, EFNA1:7876, PRKD1:7876, BMP10:7876, RTTN:7876, ADAM19:7876, PKP2:7876, SHOX2:7876, DYNC2LI1:7876, HDAC7:7876, C2CD3:7876, FRS2:7876, RERE:7876, LUZP1:7876, PLXND1:7876, KIF3B:7876, NOX4:7876, CAPNS1:7876, DUSP6:7876, DGCR8:7876, PPP1R3C:7876, EAF2:7876, FOXD3:7876, RRAD:7876, LASP1:7876, ZMIZ1:7876, PRKCA:7876, CTBP2:7876, PRDM16:7876, TIMP4:7876, RCAN2:7876, DVL3:7876, PLEKHG5:7876, LEMD3:7876, SEMA3C:7876, BCOR:7876, STRAP:7876, ALG13:7876, PXN:7876, TCF7L1:7876, RPS6KA6:7876, SPEG:7876, FXN:13065, ARSB:13095, IRX4:13104, SPINT1:13108, SCG5:13122, WHRN:13124, EIF2AK1:13129, LEFTY2:13227, NFATC4:13233, ANKRD17:13236, RBP4:13271, OFD1:13353, PKD2:13373, F10:13441, ACTC1:13464, CHRD:13469, MAB21L2:13470, PKD1:13497, SSR1:13517, SHH:13554, TRIP11:13557, KLF2:13569, ACACB:13582, PAX3:13613, ABCG5:13651, PCSK5:13655, ARHGEF1:13675, BTC:13678, CHD7:13687, SLC22A5:13743, FGF8:13761, PLEC:13770, TFPI:13884, AHR:13929, DMD:14033, SHC1:14098, TAB1:14131, GPC3:14141, GLI3:14156, OSR1:14159, SLIT3:14174, KCNH2:14177, MYH10:14180, WRN:14184, PLCE1:14192, NCF1:14207, HTR2B:14216, MECOM:14243, HEG1:14299, SLC2A4:14355, TKT:14373, LEFTY1:14423, SCN5A:14440, ITGB3:14445, NPHP3:14498, BRCA1:14519, DLC1:14522, ACADL:14536, DBH:14641, MYO18B:14645, PAXIP1:14672, ABL1:14698, ANK1:14724, DISP1:14740, ACADM:14775, MUS81:14781, ACADVL:14791, ASXL2:14858, ADAM15:14927, XIRP1:15012, PNN:15019, DYNC2H1:15069	FALSE	0.013992	0.249219	0.744768	649	HIRA:4, SLC6A6:13, DNMT3B:36, ENG:75, UBR1:81, COL2A1:136, GRB14:150, VCAM1:172, CLU:175, LTA:193, TNF:207, CD2AP:212, PLAUR:339, SLC4A1:407, SGCG:457, PTGS2:458, TFAM:512, PPARA:514, CRKL:554, LEPR:587, CLEC4E:599, GATA1:633, NFATC3:667, SLC25A4:674, CCDC160:695, INVS:699, TPH1:706, PHIP:710, ACE:763, GTF2IRD1:765, MYOZ2:807, NIPBL:844, TMPRSS6:878, SMARCAD1:880, CKM:889, NUP133:950, EPHB4:952, CTLA4:956, JPH2:987, FUZ:1001, CASP3:1005, UBR5:1138, HOXA3:1143, NACA:1157, TFRC:1168, EPHA3:1191, SCNN1B:1197, SENP2:1200, RUNX1:1215, JUND:1216, HBEGF:1228, HIF3A:1282, HUWE1:1328, HMGCL:1329, USP8:1330, NRP1:1332, FLT1:1354, SRF:1363, REV3L:1369, MYH11:1393, PTPRB:1399, MIB1:1414, IL6:1416, FBXL5:1461, SMO:1470, GDF1:1471, HADHB:1480, LATS2:1488, SRD5A3:1568, WASL:1594, ENTPD1:1597, KRIT1:1604, JMJD6:1649, VEGFA:1659, SGPL1:1691, FGFR1:1700, RAPGEF2:1701, HDAC9:1722, RAMP2:1738, CALR:1773, TAL1:1777, RASA1:1788, F11:1814, PFKM:1827, THBD:1860, INTU:1877, NOS2:1908, POFUT1:1934, TEK:1942, PNPLA2:1960, SS18:1971, SFRP1:1999, TGFB1:2002, FBLN1:2032, ARSB:2110, PLXND1:2111, FBXW7:2162, HDAC5:2170, FOXH1:2182, HHEX:2195, PEX7:2201, SIRT1:2223, PLG:2240, ADAM10:2261, FOXP3:2277, AIFM1:2278, IL6ST:2283, MTMR14:2295, TRIM55:2304, ITGAV:2332, GJA5:2342, WT1:2358, PARD3:2374, ITGA4:2404, FMOD:2440, PDS5B:2481, ZIC3:2485, PLA2G4A:2492, MYCN:2498, CBS:2540, ESR2:2579, FBN1:2588, BRAF:2607, ACADM:2612, TREX1:2614, ALG13:2620, CASP8:2634, RNF4:2648, FOXC1:2681, AXIN1:2741, DLL4:2761, BMP10:2794, GYS2:2798, DAND5:2801, HSD11B2:2806, RAF1:2824, FN1:2845, TRIM63:2846, ABCG5:2847, IGF2:2884, VAV3:2968, PIK3CB:2972, IGFBP2:2973, TCF7L1:2975, ATP1B1:2982, FOXD3:2995, PLAT:3056, GATA6:3072, CXCR4:3076, GAB1:3080, ANK1:3094, LAMP2:3110, PLRG1:3117, HDAC1:3129, CD36:3132, VDR:3180, WRN:3181, OVOL2:3183, NPY1R:3224, CACNB3:3256, TLL1:3333, APC:3334, TXNRD2:3336, KDR:3373, LPL:3385, MOSPD3:3390, ETV2:3402, ITGB1:3441, PDPK1:3455, SPP1:3498, BCL6:3549, TMEM38A:3557, PKD2:3560, PIP5K1C:3601, BMP2:3606, EP300:3620, APLNR:3633, PTCD2:3644, WNK1:3683, SERPINE1:3709, CHRD:3723, VEGFB:3767, COL3A1:8421.5, PTPN11:8421.5, VAV2:8421.5, RCAN1:8421.5, PRKAR1A:8421.5, LY6E:8421.5, APOE:8421.5, DRD5:8421.5, IFT88:8421.5, ATF2:8421.5, PPARGC1A:8421.5, JAG1:8421.5, NCKAP1L:8421.5, ABCA5:8421.5, HMOX1:8421.5, NCOR2:8421.5, RARA:8421.5, TIMP3:8421.5, JARID2:8421.5, HADHA:8421.5, SERPINC1:8421.5, FSTL3:8421.5, RICTOR:8421.5, AHR:8421.5, EGFR:8421.5, MAP3K7:8421.5, FOXM1:8421.5, BAG3:8421.5, BICC1:8421.5, CDK2:8421.5, TXNIP:8421.5, EGR1:8421.5, XBP1:8421.5, SLC22A5:8421.5, NCOA6:8421.5, MSTN:8421.5, MEOX2:8421.5, FADD:8421.5, MPZL3:8421.5, ADIPOQ:8421.5, FOXA2:8421.5, PTGER4:8421.5, SLC31A1:8421.5, FAS:8421.5, STEAP3:8421.5, RELA:8421.5, RXRA:8421.5, ESR1:8421.5, MARK2:8421.5, CAV1:8421.5, TGFBR2:8421.5, CHD2:8421.5, STK3:8421.5, NOS3:8421.5, EPOR:8421.5, SOD2:8421.5, PLA2G15:8421.5, PKD1:8421.5, ACADVL:8421.5, RB1CC1:8421.5, MAPK9:8421.5, ACVR1:8421.5, MYL7:8421.5, SPINT1:8421.5, CREBBP:8421.5, NODAL:8421.5, GATA4:8421.5, HIF1A:8421.5, GAS1:8421.5, LIMS1:8421.5, LIAS:8421.5, TMOD1:8421.5, LBX1:8421.5, PNPLA6:8421.5, SLC8A1:8421.5, MGAT1:8421.5, HSP90B1:8421.5, EFNB2:8421.5, TBX20:8421.5, MAP2K5:8421.5, VCL:8421.5, NOTCH1:8421.5, SALL4:8421.5, NRG1:8421.5, RBL2:8421.5, PIK3CA:8421.5, BMPR1A:8421.5, BMPR2:8421.5, DLX3:8421.5, TBX5:8421.5, HAND1:8421.5, MAPK7:8421.5, MED1:8421.5, RFX3:8421.5, MYC:8421.5, PDGFB:8421.5, GATA2:8421.5, GJA1:8421.5, ATG5:8421.5, PRKACA:8421.5, PAX3:8421.5, SHH:8421.5, TK2:8421.5, HEY2:8421.5, IDUA:8421.5, BNIP3L:8421.5, TRAF6:8421.5, RRM2B:8421.5, SP4:8421.5, NF1:8421.5, NUMB:8421.5, ZMPSTE24:8421.5, SMN1:8421.5, FOXJ1:8421.5, EDNRB:8421.5, MGP:8421.5, ARNTL:8421.5, MEST:8421.5, SMTN:8421.5, TAX1BP1:8421.5, BRCA1:8421.5, SH3PXD2B:8421.5, LMNA:8421.5, CCND1:8421.5, GPC3:8421.5, POSTN:8421.5, HGS:8421.5, HTRA2:8421.5, IGF1R:8421.5, MMP2:8421.5, ETV6:8421.5, ERBB2:8421.5, RPS6KB1:8421.5, TCF21:8421.5, HTR1B:8421.5, ADRA1B:8421.5, VPS54:8421.5, DNMT3L:8421.5, SOX9:8421.5, CCNE1:8421.5, PDGFRA:8421.5, TGFB2:8421.5, BMP4:8421.5, GHR:8421.5, SOD1:8421.5, NOS1:8421.5, POLG:8421.5, PSEN1:8421.5, MYL2:8421.5, CIAPIN1:8421.5, HSPG2:8421.5, RAD17:8421.5, JUP:8421.5, LDHA:8421.5, MECOM:8421.5, LEFTY2:8421.5, WHRN:8421.5, APEX1:8421.5, CDKN1B:8421.5, CXCL12:8421.5, PDCD1:8421.5, PITX2:8421.5, AIP:8421.5, MDM2:8421.5, NOTCH2:8421.5, ABL1:8421.5, MEN1:8421.5, DNM1L:8421.5, PTPN12:8421.5, BCAR1:8421.5, TBX3:8421.5, KLF2:8421.5, FLT4:8421.5, EPAS1:8421.5, PIK3R1:8421.5, ZFPM2:8421.5, KIFAP3:8421.5, MEGF8:8421.5, PBRM1:8421.5, TCEA1:8421.5, LMO2:8421.5, TSC2:8421.5, IGF2R:8421.5, LTBP1:8421.5, TGFBR3:8421.5, MAPK3:8421.5, MAPK6:8421.5, AGTR2:8421.5, IL18:8421.5, MYBPC3:8421.5, HEXIM1:8421.5, CAV3:8421.5, SIRT7:8421.5, TRIM54:8421.5, MYH6:8421.5, IGHMBP2:8421.5, CSRP3:8421.5, PDLIM3:8421.5, ERBB4:8421.5, CAPN3:8421.5, RCE1:8421.5, NKX2-5:8421.5, MCOLN1:8421.5, DNAJA3:8421.5, RYR2:8421.5, HCCS:8421.5, LDB3:8421.5, SLC6A4:8421.5, SGCD:8421.5, SGCB:8421.5, PPP1R13L:8421.5, NTF3:8421.5, DTNA:8421.5, NEDD4L:8421.5, EDN1:8421.5, RYR1:8421.5, ATP2A2:8421.5, DLL1:8421.5, RBPJ:8421.5, PTCH1:8421.5, ACACB:8421.5, GYS1:8421.5, FOXP1:8421.5, SCN8A:8421.5, CALCRL:8421.5, HTR2B:8421.5, CXADR:8421.5, ROR1:8421.5, PCSK5:8421.5, TBX4:8421.5, FGFRL1:8421.5, FOSL1:8421.5, LNPEP:8421.5, SLC9A1:8421.5, HAS2:8421.5, NTRK3:8421.5, KCNQ1:8421.5, NPHP3:8421.5, CYBB:8421.5, SEMA3A:8421.5, TNNI3:8421.5, PTGER1:8421.5, ERBB3:8421.5, TFPI:8421.5, ARHGEF1:8421.5, IRAK1:8421.5, THBS1:8421.5, VANGL1:8421.5, MKS1:8421.5, CITED2:8421.5, MGRN1:8421.5, PCSK6:8421.5, KIF3A:8421.5, SPHK1:8421.5, FOXO1:8421.5, MAP3K3:8421.5, PTPRJ:8421.5, PDGFRB:8421.5, FGF2:8421.5, SOX4:8421.5, S1PR1:8421.5, SMAD7:8421.5, MESP2:8421.5, ACE2:8421.5, PNMT:8421.5, KCNMB1:8421.5, KCNN4:8421.5, IER3:8421.5, CORIN:8421.5, FBLN5:8421.5, SMAD6:8421.5, ADRA2A:8421.5, NPPA:8421.5, ADRA1A:8421.5, CKMT2:8421.5, FLRT3:8421.5, SHOC2:8421.5, NCSTN:8421.5, PDHA1:8421.5, DOT1L:8421.5, SMYD1:8421.5, COL4A1:8421.5, COL4A2:8421.5, NSDHL:8421.5, HEY1:8421.5, SUFU:8421.5, ARID3B:8421.5, ZFP36L1:8421.5, CDH5:8421.5, CDH2:8421.5, PAK4:8421.5, SLC39A4:8421.5, ANKRD17:8421.5, UBP1:8421.5, PDS5A:8421.5, MYOCD:8421.5, CFLAR:8421.5, TGFBR1:8421.5, WASF2:8421.5, ATRX:8421.5, IFT57:8421.5, PROKR1:8421.5, FABP3:8421.5, ATP6AP2:8421.5, FXYD1:8421.5, GIPC1:8421.5, MAP3K1:8421.5, FOXP4:8421.5, BMP1:8421.5, KLF5:8421.5, ITGB8:8421.5, MED24:8421.5, TBX6:8421.5, RASSF1:8421.5, DLC1:8421.5, TSC22D1:8421.5, CYP26A1:8421.5, PTK7:8421.5, NR6A1:8421.5, EFEMP2:8421.5, TIE1:8421.5, EDNRA:8421.5, EIF2AK1:8421.5, TBX18:8421.5, MED12:8421.5, GBX2:8421.5, FURIN:8421.5, FHL2:8421.5, ECE1:8421.5, BTC:8421.5, VCAN:8421.5, FZD1:8421.5, KDM5C:8421.5, ALDH1A2:8421.5, CSRP2:8421.5, MYO18B:8421.5, TFB1M:8421.5, CASQ2:8421.5, CACNA1H:8421.5, EFNA1:8421.5, PRKD1:8421.5, MEF2A:8421.5, RTTN:8421.5, SSR1:8421.5, ADAM19:8421.5, PKP2:8421.5, SHOX2:8421.5, DYNC2LI1:8421.5, HDAC7:8421.5, HEG1:8421.5, C2CD3:8421.5, FRS2:8421.5, SEC24B:8421.5, RERE:8421.5, LUZP1:8421.5, KIF3B:8421.5, NOX4:8421.5, SOS1:8421.5, CAPNS1:8421.5, DUSP6:8421.5, ADAM12:8421.5, DGCR8:8421.5, PPP1R3C:8421.5, EAF2:8421.5, RRAD:8421.5, LASP1:8421.5, ZMIZ1:8421.5, PLCE1:8421.5, PRKCA:8421.5, NFATC4:8421.5, TIMP4:8421.5, RCAN2:8421.5, DVL3:8421.5, PLEKHG5:8421.5, LEMD3:8421.5, SEMA3C:8421.5, BCOR:8421.5, STRAP:8421.5, PXN:8421.5, SPEG:8421.5, ACADL:13065, FOXC2:13066, TRIP11:13147, PDGFA:13150, RBP4:13194, PTK2:13284, TNNT2:13285, UBE4B:13289, DYRK1A:13292, SALL1:13305, SGSH:13378, FLNA:13412, XIRP1:13415, NFATC1:13418, DBH:13460, SLIT3:13461, AKT1:13515, DVL2:13529, NCF1:13533, GNA13:13663, FXN:13675, FGF10:13715, FREM2:13718, DEDD:13731, THRA:13740, BIN1:13742, SCG5:13755, GNE:13779, PPP3R1:13805, LAMA4:13826, LPAR4:13850, RPGRIP1L:13886, PIK3CG:13965, ACVRL1:14004, CHD7:14025, FGFR2:14040, MMP9:14066, PHC1:14076, F10:14079, MEF2D:14110, IRX4:14113, HSD17B7:14124, EPN1:14152, TAB1:14191, FES:14213, CCM2:14221, DES:14231, ADAM17:14250, ACVR2B:14253, ITGB3:14280, MUS81:14297, ATE1:14303, LEFTY1:14322, NPR1:14403, CTBP2:14425, GLI3:14436, ASXL2:14445, TGM2:14458, DICER1:14468, OFD1:14498, SHC1:14517, GJC1:14531, ROR2:14544, RTEL1:14558, KRT19:14562, SLC2A4:14583, RPS6KA6:14610, IFT172:14629, DVL1:14645, SCN5A:14681, TSC1:14683, ADAM15:14757, CACNB2:14784, TKT:14799, MYH10:14822, KCNH2:14827, OSR1:14841, PRDM16:14879, PNN:14881, DMD:14903, ACTC1:14940, MAB21L2:14967, PAXIP1:14997, FGF8:15025, DISP1:15032, DYNC2H1:15060, PLEC:15066	FALSE	-0.0151278	0.212846	0.566003	649	BRCA1:11, DBH:65, ACADM:77, FUZ:78, VCAN:82, XIRP1:112, PTPRB:138, C2CD3:185, DLC1:186, NACA:195, ARSB:210, RBPJ:235, MECOM:266, NPHP3:327, GHR:328, TBX18:436, WRN:456, CHRD:499, LAMP2:504, INTU:625, REV3L:635, PLCE1:724, SERPINC1:757, GRB14:788, FGFR1:822, PTPN12:835, CIAPIN1:866, FOXP3:870, ASXL2:881, MED1:891, APC:920, INVS:982, GAB1:984, DVL3:1001, HMGCL:1026, HIF3A:1040, TFPI:1051, GTF2IRD1:1122, MYO18B:1126, NFATC3:1137, KDR:1145, ROR1:1164, SALL4:1184, MAPK6:1191, PAX3:1236, MGP:1265, SFRP1:1294, PKD2:1299, ADAM15:1310, LASP1:1419, ACADVL:1420, HEG1:1493, LTA:1519, AHR:1522, COL2A1:1547, PTCD2:1577, LIAS:1632, PLEKHG5:1637, ATRX:1651, XBP1:1689, KLF5:1703, MUS81:1713, MDM2:1730, UBR5:1814, ITGB8:1845, LEPR:1885, MEGF8:1894, CORIN:1957, POLG:1970, HDAC5:2015, TFAM:2051, ITGB3:2091, VEGFB:2101, HEY1:2117, GATA6:2124, KLF2:2128, DNMT3L:2185, ANKRD17:2203, ITGB1:2210, STK3:2212, HEY2:2228, CASP8:2238, FAS:2245, MAP3K1:2247, EDNRA:2286, TGFBR3:2291, GATA4:2316, GATA1:2327, DVL2:2328, TMPRSS6:2337, SMTN:2384, HTRA2:2466, MYOZ2:2502, PXN:2520, SOS1:2543, FRS2:2558, FOXP4:2564, SS18:2570, NKX2-5:2613, BMP1:2616, PIK3R1:2632, BMP4:2644, MIB1:2648, PTK7:2666, GDF1:2686, ARHGEF1:2738, TAX1BP1:2770, HTR2B:2788, OVOL2:2858, CD2AP:2889, BICC1:2891, VPS54:2916, DNMT3B:2925, PDS5A:2960, EAF2:3023, DUSP6:3040, ERBB3:3095, NODAL:3100, NRG1:3120, ABCG5:3122, ITGA4:3138, IL6:3180, SPHK1:3191, PBRM1:3236, KIF3A:3253, JPH2:3254, SGCG:3275, SHOC2:3286, MEN1:3290, SGPL1:3316, PTPN11:7731, VAV2:7731, RCAN1:7731, PRKAR1A:7731, LY6E:7731, IFT88:7731, ATF2:7731, SERPINE1:7731, PPARGC1A:7731, JUND:7731, JAG1:7731, ABCA5:7731, TFRC:7731, HMOX1:7731, NFATC1:7731, NCOR2:7731, RARA:7731, TIMP3:7731, JARID2:7731, HADHB:7731, HADHA:7731, FSTL3:7731, RICTOR:7731, IL6ST:7731, TNF:7731, MAP3K7:7731, BCL6:7731, CDK2:7731, PLG:7731, EGR1:7731, SLC22A5:7731, NCOA6:7731, MSTN:7731, MEOX2:7731, ADIPOQ:7731, PNPLA2:7731, FOXA2:7731, ACADL:7731, SLC31A1:7731, SCG5:7731, RAF1:7731, RELA:7731, RXRA:7731, SLC2A4:7731, MARK2:7731, PEX7:7731, CHD2:7731, PLAUR:7731, EPOR:7731, SOD2:7731, PKD1:7731, LAMA4:7731, RB1CC1:7731, MAPK9:7731, CBS:7731, ATE1:7731, ACVR1:7731, MYL7:7731, SPINT1:7731, PAXIP1:7731, HIF1A:7731, TAL1:7731, GAS1:7731, RAPGEF2:7731, LIMS1:7731, ACVRL1:7731, LBX1:7731, SLC8A1:7731, EP300:7731, MGAT1:7731, MYCN:7731, APLNR:7731, EFNB2:7731, TBX20:7731, MAP2K5:7731, VCL:7731, RASA1:7731, RBL2:7731, PIK3CA:7731, BMPR1A:7731, BMPR2:7731, DLX3:7731, UBR1:7731, TBX5:7731, HAND1:7731, FXN:7731, HDAC1:7731, SRF:7731, THBD:7731, ZIC3:7731, KRIT1:7731, RFX3:7731, PDGFB:7731, GATA2:7731, GJA1:7731, ATG5:7731, PRKACA:7731, BRAF:7731, SIRT1:7731, SHH:7731, TK2:7731, ADAM17:7731, TKT:7731, DMD:7731, NCF1:7731, IDUA:7731, SMARCAD1:7731, BNIP3L:7731, TRAF6:7731, FGF8:7731, NIPBL:7731, PIK3CB:7731, RRM2B:7731, SP4:7731, NF1:7731, TRIM55:7731, NUMB:7731, ZMPSTE24:7731, SMN1:7731, EDNRB:7731, CRKL:7731, MEST:7731, SH3PXD2B:7731, NRP1:7731, LMNA:7731, CCND1:7731, GPC3:7731, FGFR2:7731, PLAT:7731, VDR:7731, ETV6:7731, FES:7731, ERBB2:7731, RPS6KB1:7731, THRA:7731, SLC4A1:7731, NOS2:7731, TCF21:7731, PTGS2:7731, DEDD:7731, WT1:7731, ROR2:7731, ADRA1B:7731, KRT19:7731, FOXC1:7731, CCNE1:7731, PDGFRA:7731, TGFB2:7731, OSR1:7731, PSEN1:7731, MYL2:7731, HSPG2:7731, RAD17:7731, JUP:7731, LDHA:7731, CTLA4:7731, LEFTY2:7731, LEFTY1:7731, APEX1:7731, F11:7731, CXCL12:7731, PHIP:7731, FLNA:7731, SPP1:7731, PITX2:7731, AIP:7731, DYRK1A:7731, NOTCH2:7731, ABL1:7731, DNM1L:7731, TXNRD2:7731, TBX3:7731, FLT4:7731, HHEX:7731, RUNX1:7731, JMJD6:7731, EPHA3:7731, EPAS1:7731, ANK1:7731, ZFPM2:7731, TREX1:7731, KIFAP3:7731, TCEA1:7731, RAMP2:7731, LMO2:7731, RPGRIP1L:7731, SLIT3:7731, MYH10:7731, ESR2:7731, LPL:7731, LTBP1:7731, ACVR2B:7731, SGSH:7731, MAPK3:7731, AGTR2:7731, IL18:7731, NPY1R:7731, SLC6A6:7731, SLC25A4:7731, MYBPC3:7731, HEXIM1:7731, CAV3:7731, SIRT7:7731, MYH6:7731, PDLIM3:7731, ERBB4:7731, PLRG1:7731, RCE1:7731, DNAJA3:7731, HBEGF:7731, HCCS:7731, LDB3:7731, SLC6A4:7731, SGCD:7731, SGCB:7731, GJA5:7731, AIFM1:7731, NTF3:7731, DTNA:7731, GNE:7731, TRIM63:7731, MTMR14:7731, SCNN1B:7731, CACNB3:7731, EDN1:7731, HSD11B2:7731, MMP9:7731, RBP4:7731, HOXA3:7731, ACACB:7731, FMOD:7731, TMEM38A:7731, CKM:7731, FOXP1:7731, CALCRL:7731, PFKM:7731, BMP2:7731, PCSK5:7731, PHC1:7731, TBX4:7731, SMO:7731, FGF10:7731, PDS5B:7731, FGFRL1:7731, GLI3:7731, FOSL1:7731, LNPEP:7731, PIP5K1C:7731, HAS2:7731, SHC1:7731, NTRK3:7731, CYBB:7731, CHD7:7731, PPP3R1:7731, UBE4B:7731, SEMA3A:7731, TRIP11:7731, AXIN1:7731, CLEC4E:7731, ITGAV:7731, PLA2G4A:7731, TGM2:7731, NPR1:7731, IRAK1:7731, FOXH1:7731, VANGL1:7731, DAND5:7731, MKS1:7731, CITED2:7731, FOXO1:7731, ACTC1:7731, DLL4:7731, MAP3K3:7731, FBXW7:7731, PTPRJ:7731, PDGFRB:7731, FGF2:7731, SOX4:7731, SMAD7:7731, DISP1:7731, MESP2:7731, PNMT:7731, KCNMB1:7731, IER3:7731, FBLN5:7731, SMAD6:7731, ADRA2A:7731, NPPA:7731, ADRA1A:7731, TEK:7731, PNN:7731, NCSTN:7731, PARD3:7731, PDHA1:7731, COL4A1:7731, COL4A2:7731, ENG:7731, WASL:7731, POFUT1:7731, SUFU:7731, USP8:7731, ARID3B:7731, HUWE1:7731, ZFP36L1:7731, CDH5:7731, PAK4:7731, SLC39A4:7731, UBP1:7731, SALL1:7731, MYOCD:7731, CFLAR:7731, ETV2:7731, WASF2:7731, GNA13:7731, IFT57:7731, EPHB4:7731, PROKR1:7731, TPH1:7731, FABP3:7731, ATP6AP2:7731, FXYD1:7731, GIPC1:7731, TLL1:7731, MED24:7731, TBX6:7731, DYNC2H1:7731, RASSF1:7731, TAB1:7731, TSC22D1:7731, CYP26A1:7731, NR6A1:7731, EFEMP2:7731, FOXC2:7731, TIE1:7731, F10:7731, EIF2AK1:7731, FREM2:7731, GBX2:7731, FHL2:7731, ECE1:7731, BTC:7731, FZD1:7731, ATP1B1:7731, KDM5C:7731, ALDH1A2:7731, CSRP2:7731, TFB1M:7731, MEF2D:7731, HSD17B7:7731, CACNA1H:7731, EFNA1:7731, PRKD1:7731, BMP10:7731, SSR1:7731, ADAM19:7731, PKP2:7731, SHOX2:7731, DYNC2LI1:7731, HDAC7:7731, FBXL5:7731, VCAM1:7731, SENP2:7731, SEC24B:7731, MAB21L2:7731, LUZP1:7731, PLXND1:7731, KIF3B:7731, NOX4:7731, CAPNS1:7731, SRD5A3:7731, DGCR8:7731, PPP1R3C:7731, FOXD3:7731, RRAD:7731, CCDC160:7731, ZMIZ1:7731, NFATC4:7731, RCAN2:7731, LEMD3:7731, SEMA3C:7731, HDAC9:7731, BCOR:7731, STRAP:7731, ALG13:7731, TCF7L1:7731, RPS6KA6:7731, SPEG:7731, CDKN1B:12162, TNNI3:12164, EGFR:12183, HGS:12204, MOSPD3:12219, AKT1:12267, CXADR:12298, IGF2:12307, IGF1R:12357, TMOD1:12358, RERE:12377, DOT1L:12432, VEGFA:12433, SLC9A1:12467, APOE:12502, STEAP3:12507, CASP3:12522, TSC2:12541, TSC1:12567, DRD5:12569, ARNTL:12624, THBS1:12666, BCAR1:12670, TXNIP:12687, RTEL1:12718, CCM2:12754, PTCH1:12815, PIK3CG:12818, MAPK7:12825, MYH11:12836, ACE:12851, GYS1:12852, NSDHL:12855, MEF2A:12882, FLT1:12899, PTGER1:12911, CASQ2:12994, SCN5A:13008, PLA2G15:13059, KCNN4:13076, KCNQ1:13081, TRIM54:13086, DICER1:13125, GJC1:13138, FLRT3:13160, SOX9:13174, FBLN1:13176, NCKAP1L:13206, WHRN:13217, PDPK1:13226, FADD:13266, SCN8A:13275, TGFBR1:13302, VAV3:13345, PNPLA6:13351, CD36:13355, POSTN:13367, PPARA:13382, HSP90B1:13385, CDH2:13446, CXCR4:13464, ACE2:13485, IGFBP2:13524, BAG3:13540, TIMP4:13541, GYS2:13543, FOXM1:13559, FOXJ1:13596, RTTN:13650, PDCD1:13655, PCSK6:13709, LPAR4:13736, TGFBR2:13776, CAV1:13800, HIRA:13811, FN1:13817, KCNH2:13818, TNNT2:13838, S1PR1:13852, ESR1:13860, DVL1:13871, CSRP3:13916, FBN1:13946, ADAM10:13991, CALR:14006, IFT172:14013, IGHMBP2:14034, MPZL3:14046, FURIN:14056, MED12:14072, DLL1:14092, WNK1:14133, ADAM12:14175, IGF2R:14193, RNF4:14243, RYR1:14249, MCOLN1:14251, NOS1:14289, PDGFA:14304, IRX4:14308, NOTCH1:14369, RYR2:14372, PRDM16:14383, SMYD1:14419, PRKCA:14460, PPP1R13L:14503, TGFB1:14506, CTBP2:14524, CACNB2:14554, ATP2A2:14561, CLU:14591, NOS3:14596, SOD1:14598, LATS2:14599, OFD1:14607, NUP133:14685, CREBBP:14686, DES:14745, NEDD4L:14755, HTR1B:14759, ENTPD1:14760, PLEC:14793, COL3A1:14801, MMP2:14811, CKMT2:14814, BIN1:14816, MYC:14837, PTGER4:14879, EPN1:14902, PTK2:14924, CAPN3:14987, MGRN1:14992	FALSE	-0.0112984	0.35215	0.745353	649	DBH:12, BRCA1:14, RPS6KA6:57, HSD17B7:67, GHR:129, IL6ST:131, KCNMB1:138, DISP1:144, MAP3K1:150, MAB21L2:159, DUSP6:197, DVL2:224, SOS1:225, ACTC1:268, DMD:295, RBL2:341, CAV3:344, BMPR1A:361, ACVR2B:404, RCE1:428, ERBB2:444, PLEKHG5:451, STK3:471, TBX18:481, NOTCH2:488, PPP3R1:495, HTRA2:509, FGF8:531, TCF21:583, ATRX:588, LDHA:594, LIAS:625, ASXL2:640, DLC1:680, FUZ:688, MECOM:689, RPGRIP1L:709, SGSH:714, ADAM15:715, THRA:770, POLG:777, ATF2:798, HAND1:824, FGF10:877, ACVRL1:880, JUP:890, VCAN:896, TFPI:897, KDR:913, PTPRB:931, MDM2:948, DNMT3L:959, EDNRA:960, HEY2:974, PBRM1:977, XIRP1:991, ITGB3:1023, TGM2:1076, JMJD6:1092, SALL4:1135, SMAD7:1136, FLNA:1148, C2CD3:1164, VCL:1168, RFX3:1194, RELA:1230, MED1:1298, PRKAR1A:1317, IL18:1321, SCG5:1343, PDS5A:1381, RBPJ:1409, CSRP3:1432, GNA13:1503, PTPN12:1510, DYRK1A:1550, GYS1:1590, NF1:1596, NPR1:1603, ACVR1:1611, NKX2-5:1631, PHC1:1656, MYH10:1657, FREM2:1671, ETV6:1704, EGFR:1709, FRS2:1731, DVL3:1762, MUS81:1769, CASP8:1779, ZMPSTE24:1895, PAX3:1932, VANGL1:1967, ADAM17:1985, SHOC2:1996, ZFP36L1:1999, COL2A1:2003, RPS6KB1:2014, ACE2:2017, CORIN:2018, HDAC1:2067, COL3A1:7157, FBN1:7157, PTPN11:7157, VAV2:7157, RCAN1:7157, LY6E:7157, DRD5:7157, DICER1:7157, GTF2IRD1:7157, SERPINE1:7157, PPARGC1A:7157, JAG1:7157, TFRC:7157, HMOX1:7157, NFATC1:7157, RARA:7157, TIMP3:7157, JARID2:7157, SERPINC1:7157, FSTL3:7157, RICTOR:7157, FOXP3:7157, AHR:7157, TNF:7157, MAP3K7:7157, BAG3:7157, LEPR:7157, BICC1:7157, BCL6:7157, CDK2:7157, EGR1:7157, XBP1:7157, SLC22A5:7157, NCOA6:7157, MSTN:7157, TMPRSS6:7157, MEOX2:7157, FOXA2:7157, INVS:7157, PTGER4:7157, ACADM:7157, ACADL:7157, TGFB1:7157, SLC31A1:7157, FAS:7157, RXRA:7157, SLC2A4:7157, MARK2:7157, CAV1:7157, TGFBR2:7157, PEX7:7157, CHD2:7157, SOD2:7157, PLA2G15:7157, LTA:7157, ACADVL:7157, LAMA4:7157, MAPK9:7157, ATE1:7157, MYL7:7157, SPINT1:7157, CCM2:7157, NODAL:7157, PAXIP1:7157, GATA4:7157, HIF1A:7157, SS18:7157, TAL1:7157, GAS1:7157, LIMS1:7157, GJC1:7157, TMOD1:7157, LBX1:7157, SLC8A1:7157, EP300:7157, MGAT1:7157, MYCN:7157, HSP90B1:7157, EFNB2:7157, TBX20:7157, MAP2K5:7157, NOTCH1:7157, NRG1:7157, PIK3CA:7157, BMPR2:7157, DLX3:7157, UBR1:7157, TBX5:7157, FXN:7157, ITGB1:7157, SRF:7157, THBD:7157, ZIC3:7157, KRIT1:7157, MAPK7:7157, CD2AP:7157, MYC:7157, AKT1:7157, PDGFB:7157, PDGFA:7157, GJA1:7157, ATG5:7157, PRKACA:7157, BRAF:7157, SIRT1:7157, SHH:7157, TK2:7157, TKT:7157, NCF1:7157, IDUA:7157, SMARCAD1:7157, BNIP3L:7157, NACA:7157, TRAF6:7157, NIPBL:7157, RRM2B:7157, SP4:7157, TRIM55:7157, NUMB:7157, FOXJ1:7157, HDAC5:7157, EDNRB:7157, APC:7157, MGP:7157, TFAM:7157, ARNTL:7157, CRKL:7157, MEST:7157, IGF2:7157, SMTN:7157, TAX1BP1:7157, SH3PXD2B:7157, NRP1:7157, LMNA:7157, CCND1:7157, GPC3:7157, POSTN:7157, HGS:7157, FGFR2:7157, PLAT:7157, IGF1R:7157, MMP2:7157, FES:7157, PLEC:7157, SGPL1:7157, PKD2:7157, DEDD:7157, WT1:7157, ROR2:7157, VPS54:7157, KRT19:7157, FOXC1:7157, CCNE1:7157, PDGFRA:7157, TGFB2:7157, OSR1:7157, BMP4:7157, SOD1:7157, PSEN1:7157, MYL2:7157, CIAPIN1:7157, HSPG2:7157, RAD17:7157, GATA6:7157, GATA1:7157, CTLA4:7157, LEFTY2:7157, LEFTY1:7157, APEX1:7157, CDKN1B:7157, F11:7157, CXCL12:7157, PHIP:7157, PDCD1:7157, GRB14:7157, SPP1:7157, PITX2:7157, AIP:7157, ABL1:7157, MEN1:7157, DNM1L:7157, TXNRD2:7157, DNMT3B:7157, TBX3:7157, KLF2:7157, HHEX:7157, RUNX1:7157, EPAS1:7157, GDF1:7157, PTK2:7157, PIK3R1:7157, ZFPM2:7157, TREX1:7157, KIFAP3:7157, GAB1:7157, MEGF8:7157, TCEA1:7157, RAMP2:7157, LMO2:7157, PTCD2:7157, TSC2:7157, TSC1:7157, SLIT3:7157, LTBP1:7157, TGFBR3:7157, IL6:7157, HMGCL:7157, MAPK3:7157, MAPK6:7157, AGTR2:7157, ACE:7157, WRN:7157, PDPK1:7157, LAMP2:7157, SLC25A4:7157, HEXIM1:7157, SIRT7:7157, DES:7157, CALR:7157, PDLIM3:7157, ERBB4:7157, CAPN3:7157, BIN1:7157, DNAJA3:7157, HBEGF:7157, RYR2:7157, HCCS:7157, SLC6A4:7157, SGCD:7157, SGCB:7157, AIFM1:7157, MYOZ2:7157, NTF3:7157, DTNA:7157, GNE:7157, TRIM63:7157, MTMR14:7157, SFRP1:7157, CACNB3:7157, NEDD4L:7157, EDN1:7157, HSD11B2:7157, ATP2A2:7157, PIK3CG:7157, DLL1:7157, MMP9:7157, HOXA3:7157, PTCH1:7157, FMOD:7157, FOXP1:7157, SCN8A:7157, KCNH2:7157, FGFR1:7157, CALCRL:7157, HTR2B:7157, CXADR:7157, PFKM:7157, ROR1:7157, PCSK5:7157, ARSB:7157, TBX4:7157, PDS5B:7157, FGFRL1:7157, GLI3:7157, FOSL1:7157, LNPEP:7157, PIP5K1C:7157, SLC9A1:7157, HAS2:7157, SHC1:7157, NTRK3:7157, KCNQ1:7157, NPHP3:7157, CYBB:7157, CHD7:7157, UBE4B:7157, CHRD:7157, TNNI3:7157, TRIP11:7157, ERBB3:7157, CLEC4E:7157, ITGA4:7157, ITGAV:7157, ARHGEF1:7157, THBS1:7157, FOXH1:7157, DAND5:7157, MKS1:7157, CITED2:7157, PCSK6:7157, KIF3A:7157, SPHK1:7157, FOXO1:7157, DLL4:7157, MAP3K3:7157, FBXW7:7157, PTPRJ:7157, REV3L:7157, PDGFRB:7157, NFATC3:7157, FGF2:7157, SOX4:7157, MESP2:7157, RTEL1:7157, PNMT:7157, VAV3:7157, FBLN5:7157, SMAD6:7157, ADRA1A:7157, CKMT2:7157, TEK:7157, PNN:7157, FLRT3:7157, OVOL2:7157, PDHA1:7157, FN1:7157, MIB1:7157, COL4A1:7157, COL4A2:7157, ENG:7157, WASL:7157, NSDHL:7157, POFUT1:7157, HEY1:7157, SUFU:7157, USP8:7157, ARID3B:7157, CDH2:7157, PAK4:7157, SLC39A4:7157, CACNB2:7157, ANKRD17:7157, UBP1:7157, SALL1:7157, MYOCD:7157, CFLAR:7157, UBR5:7157, WASF2:7157, EPHB4:7157, PROKR1:7157, TPH1:7157, FABP3:7157, ATP6AP2:7157, VEGFB:7157, FXYD1:7157, GIPC1:7157, JPH2:7157, FOXP4:7157, BMP1:7157, KLF5:7157, TLL1:7157, ITGB8:7157, IFT172:7157, MED24:7157, TBX6:7157, DYNC2H1:7157, RASSF1:7157, INTU:7157, TAB1:7157, TSC22D1:7157, CYP26A1:7157, DVL1:7157, PTK7:7157, LPAR4:7157, NR6A1:7157, EFEMP2:7157, FOXC2:7157, TIE1:7157, F10:7157, EIF2AK1:7157, MED12:7157, GBX2:7157, FURIN:7157, FHL2:7157, ECE1:7157, BTC:7157, FZD1:7157, ATP1B1:7157, KDM5C:7157, ALDH1A2:7157, CSRP2:7157, HIF3A:7157, MYO18B:7157, MEF2D:7157, CASQ2:7157, PRKD1:7157, MEF2A:7157, RTTN:7157, SSR1:7157, ADAM19:7157, PKP2:7157, SHOX2:7157, DYNC2LI1:7157, HDAC7:7157, HEG1:7157, VCAM1:7157, SEC24B:7157, KIF3B:7157, NOX4:7157, MOSPD3:7157, CAPNS1:7157, ADAM12:7157, SRD5A3:7157, DGCR8:7157, PPP1R3C:7157, EAF2:7157, FOXD3:7157, RRAD:7157, LASP1:7157, CCDC160:7157, ZMIZ1:7157, PLCE1:7157, PRKCA:7157, CTBP2:7157, NFATC4:7157, PRDM16:7157, RCAN2:7157, LEMD3:7157, HDAC9:7157, BCOR:7157, STRAP:7157, ALG13:7157, FBLN1:7157, PXN:7157, SPEG:7157, SMN1:12251, NOS2:12256, RB1CC1:12290, BMP2:12294, SCN5A:12301, CACNA1H:12306, LUZP1:12333, IGHMBP2:12364, MPZL3:12366, CKM:12384, TFB1M:12387, LPL:12415, IGFBP2:12451, ADRA1B:12497, RNF4:12502, SMYD1:12548, FLT4:12558, BMP10:12562, PKD1:12611, AXIN1:12661, ESR1:12668, MCOLN1:12727, ESR2:12731, GJA5:12735, SEMA3C:12760, PTGS2:12764, SENP2:12791, SGCG:12795, SOX9:12829, NPPA:12858, CD36:12872, PTGER1:12887, APLNR:12900, VDR:12926, EFNA1:12935, RBP4:12969, IFT57:13010, TNNT2:13016, S1PR1:13092, TRIM54:13097, FBXL5:13108, IRAK1:13111, EPHA3:13115, CBS:13128, ENTPD1:13177, ADIPOQ:13188, NPY1R:13200, PLA2G4A:13203, RASA1:13228, BCAR1:13298, EPOR:13309, TCF7L1:13310, GATA2:13344, NCSTN:13364, NOS3:13375, LDB3:13378, TGFBR1:13413, CDH5:13436, FADD:13441, JUND:13494, TIMP4:13503, CXCR4:13544, MYH6:13555, HADHA:13562, DOT1L:13602, SMO:13673, CLU:13713, NUP133:13751, IGF2R:13779, PLXND1:13809, STEAP3:13827, PPP1R13L:13834, PNPLA2:13904, MGRN1:13926, APOE:13964, PLRG1:13983, PPARA:14010, TMEM38A:14023, SEMA3A:14031, VEGFA:14054, EPN1:14090, RAF1:14112, IRX4:14130, RAPGEF2:14137, TXNIP:14144, PLAUR:14146, IER3:14148, OFD1:14161, FLT1:14190, HUWE1:14222, CASP3:14240, RYR1:14243, NOS1:14251, NCKAP1L:14253, ADAM10:14260, RERE:14276, PLG:14278, NCOR2:14296, MYBPC3:14407, PIK3CB:14436, PARD3:14594, HADHB:14598, CREBBP:14599, ACACB:14613, HTR1B:14635, ABCG5:14674, PNPLA6:14682, ABCA5:14701, ADRA2A:14709, WNK1:14711, ETV2:14717, FOXM1:14725, LATS2:14739, KCNN4:14822, IFT88:14824, WHRN:14892, SLC4A1:14923, MYH11:14960, SCNN1B:14970, GYS2:14971, HIRA:14974, SLC6A6:14994, ANK1:15053	FALSE	0.00689329	0.570262	0.858824	649	ACADM:15, ANK1:24, WRN:135, SLC6A6:137, ARSB:174, SLC4A1:185, ABCG5:201, GTF2IRD1:256, NACA:325, CHRD:333, PKD2:382, NFATC3:460, ACADVL:513, MYO18B:612, LAMP2:679, VCAN:687, PARD3:693, GRB14:700, SCNN1B:707, ACACB:752, SGCG:796, REV3L:803, FUZ:812, NPHP3:818, VDR:830, XIRP1:869, PLXND1:910, UBR5:928, HMGCL:950, LEPR:951, RAPGEF2:952, INTU:956, BMP10:1023, PTPRB:1025, PLCE1:1028, TFAM:1063, TMPRSS6:1065, C2CD3:1088, MAPK6:1118, INVS:1162, AHR:1216, RBPJ:1283, IFT88:1317, EDN1:1386, SMN1:1418, SERPINC1:1460, DAND5:1485, ITGB1:1495, IL6:1519, PLAUR:1520, CIAPIN1:1524, BRCA1:1528, MYBPC3:1572, PTCD2:1602, PHIP:1650, RASA1:1654, IDUA:1662, DLC1:1719, TLL1:1721, LUZP1:1773, ARHGEF1:1828, VCAM1:1878, HADHA:1903, LPL:1913, LY6E:1914, PIK3CB:1924, GDF1:1976, GATA2:1997, XBP1:2021, SFRP1:2026, FGFR1:2051, CBS:2072, KLF2:2098, SPP1:2103, SH3PXD2B:2130, LTA:2151, MEGF8:2187, MYOZ2:2202, MGP:2241, MECOM:2290, ITGB8:2291, NFATC4:2294, WT1:2317, NRG1:2325, FOXP3:2337, SLC22A5:2361, FBXW7:2409, CSRP2:2417, HIF3A:2454, PLG:2467, THBD:2483, HBEGF:2487, JPH2:2512, PCSK5:2518, ABL1:2523, GATA6:2540, GJA5:2562, NRP1:2573, SPINT1:2583, BMP4:2648, GPC3:2674, RARA:2726, PFKM:2752, ROR1:2779, TBX5:2785, MYH11:2791, APC:2813, ATP6AP2:2814, BICC1:2845, SERPINE1:2866, KIF3A:2923, NPPA:2936, CFLAR:2940, EPOR:2956, SEMA3A:2994, JAG1:3023, ADRA2A:3040, LDB3:3095, NOS2:3105, GAB1:3128, PKD1:3176, HOXA3:3179, GAS1:3204, SS18:3205, ABCA5:3238, TRIM63:3255, EFNA1:3263, PLRG1:3293, RAD17:3308, PTPN12:3310, DVL3:3315, HADHB:3336, KLF5:3361, LASP1:3364, ADIPOQ:3378, IER3:3400, ACADL:3422, HEG1:3465, SIRT1:3476, PIK3R1:3483, DBH:3497, KRIT1:3544, SMTN:3576, ALG13:3597, TBX3:3605, SEMA3C:3691, PTPN11:8082.5, VAV2:8082.5, RCAN1:8082.5, PRKAR1A:8082.5, APOE:8082.5, ATF2:8082.5, PPARGC1A:8082.5, JUND:8082.5, NCKAP1L:8082.5, TFRC:8082.5, HMOX1:8082.5, NFATC1:8082.5, NCOR2:8082.5, TIMP3:8082.5, JARID2:8082.5, PPARA:8082.5, FSTL3:8082.5, RICTOR:8082.5, TNF:8082.5, MAP3K7:8082.5, FOXM1:8082.5, BCL6:8082.5, CDK2:8082.5, TXNIP:8082.5, EGR1:8082.5, NCOA6:8082.5, MSTN:8082.5, MEOX2:8082.5, FADD:8082.5, MPZL3:8082.5, PNPLA2:8082.5, FOXA2:8082.5, GYS2:8082.5, SLC31A1:8082.5, FAS:8082.5, SCG5:8082.5, STEAP3:8082.5, RAF1:8082.5, RXRA:8082.5, ESR1:8082.5, SLC2A4:8082.5, MARK2:8082.5, PEX7:8082.5, CHD2:8082.5, STK3:8082.5, SOD2:8082.5, PLA2G15:8082.5, LAMA4:8082.5, RB1CC1:8082.5, MAPK9:8082.5, CREBBP:8082.5, NODAL:8082.5, PAXIP1:8082.5, GATA4:8082.5, HIF1A:8082.5, TAL1:8082.5, LIMS1:8082.5, LIAS:8082.5, TMOD1:8082.5, LBX1:8082.5, PNPLA6:8082.5, SLC8A1:8082.5, EP300:8082.5, MGAT1:8082.5, MYCN:8082.5, APLNR:8082.5, HIRA:8082.5, TBX20:8082.5, MAP2K5:8082.5, SALL4:8082.5, BMPR2:8082.5, UBR1:8082.5, FXN:8082.5, FLT1:8082.5, HDAC1:8082.5, SRF:8082.5, ZIC3:8082.5, MED1:8082.5, CD2AP:8082.5, PDGFB:8082.5, GJA1:8082.5, ATG5:8082.5, PRKACA:8082.5, BRAF:8082.5, PAX3:8082.5, SHH:8082.5, TK2:8082.5, TKT:8082.5, HEY2:8082.5, NCF1:8082.5, SMARCAD1:8082.5, BNIP3L:8082.5, TRAF6:8082.5, NIPBL:8082.5, RRM2B:8082.5, SP4:8082.5, NF1:8082.5, TRIM55:8082.5, NUMB:8082.5, ZMPSTE24:8082.5, ASXL2:8082.5, HDAC5:8082.5, EDNRB:8082.5, CRKL:8082.5, MEST:8082.5, VEGFA:8082.5, TAX1BP1:8082.5, LMNA:8082.5, POSTN:8082.5, HTRA2:8082.5, PLAT:8082.5, IGF1R:8082.5, ETV6:8082.5, FES:8082.5, CASP8:8082.5, SGPL1:8082.5, RPS6KB1:8082.5, PTGS2:8082.5, HTR1B:8082.5, ADRA1B:8082.5, VPS54:8082.5, DNMT3L:8082.5, SOX9:8082.5, FOXC1:8082.5, CCNE1:8082.5, PDGFRA:8082.5, TGFB2:8082.5, OSR1:8082.5, GHR:8082.5, NOS1:8082.5, POLG:8082.5, MYL2:8082.5, HSPG2:8082.5, GATA1:8082.5, JUP:8082.5, CTLA4:8082.5, LEFTY2:8082.5, LEFTY1:8082.5, WHRN:8082.5, APEX1:8082.5, CDKN1B:8082.5, F11:8082.5, CXCL12:8082.5, FLNA:8082.5, IGFBP2:8082.5, AIP:8082.5, DYRK1A:8082.5, MDM2:8082.5, MEN1:8082.5, DNM1L:8082.5, TXNRD2:8082.5, DNMT3B:8082.5, BCAR1:8082.5, FLT4:8082.5, ITGB3:8082.5, HHEX:8082.5, RUNX1:8082.5, JMJD6:8082.5, EPHA3:8082.5, EPAS1:8082.5, KDR:8082.5, ZFPM2:8082.5, TREX1:8082.5, KIFAP3:8082.5, PBRM1:8082.5, TCEA1:8082.5, TSC2:8082.5, SLIT3:8082.5, MYH10:8082.5, IGF2R:8082.5, ESR2:8082.5, LTBP1:8082.5, TGFBR3:8082.5, SGSH:8082.5, MAPK3:8082.5, AGTR2:8082.5, ACE:8082.5, NPY1R:8082.5, PDPK1:8082.5, SLC25A4:8082.5, CAV3:8082.5, SIRT7:8082.5, TRIM54:8082.5, CALR:8082.5, MYH6:8082.5, IGHMBP2:8082.5, PDLIM3:8082.5, ERBB4:8082.5, NKX2-5:8082.5, IRX4:8082.5, MCOLN1:8082.5, DNAJA3:8082.5, HCCS:8082.5, SLC6A4:8082.5, SGCD:8082.5, SGCB:8082.5, PPP1R13L:8082.5, AIFM1:8082.5, NTF3:8082.5, MTMR14:8082.5, CACNB3:8082.5, HSD11B2:8082.5, RYR1:8082.5, PIK3CG:8082.5, RBP4:8082.5, PTCH1:8082.5, FMOD:8082.5, TMEM38A:8082.5, CKM:8082.5, FOXP1:8082.5, KCNH2:8082.5, CALCRL:8082.5, HTR2B:8082.5, CXADR:8082.5, BMP2:8082.5, PHC1:8082.5, TBX4:8082.5, SMO:8082.5, PDS5B:8082.5, FGFRL1:8082.5, GLI3:8082.5, FOSL1:8082.5, CASP3:8082.5, LNPEP:8082.5, PIP5K1C:8082.5, HAS2:8082.5, SHC1:8082.5, NTRK3:8082.5, CYBB:8082.5, CHD7:8082.5, COL2A1:8082.5, PPP3R1:8082.5, UBE4B:8082.5, TNNI3:8082.5, TRIP11:8082.5, PTGER1:8082.5, AXIN1:8082.5, ERBB3:8082.5, TFPI:8082.5, CLEC4E:8082.5, ITGA4:8082.5, ITGAV:8082.5, PLA2G4A:8082.5, CD36:8082.5, NPR1:8082.5, IRAK1:8082.5, FOXH1:8082.5, MKS1:8082.5, CITED2:8082.5, PCSK6:8082.5, SPHK1:8082.5, DLL4:8082.5, ADAM10:8082.5, MAP3K3:8082.5, PTPRJ:8082.5, FGF2:8082.5, SOX4:8082.5, CXCR4:8082.5, S1PR1:8082.5, SMAD7:8082.5, MESP2:8082.5, LATS2:8082.5, WNK1:8082.5, PNMT:8082.5, MUS81:8082.5, KCNN4:8082.5, CORIN:8082.5, SMAD6:8082.5, ADRA1A:8082.5, TEK:8082.5, PNN:8082.5, SHOC2:8082.5, NCSTN:8082.5, OVOL2:8082.5, TNNT2:8082.5, DOT1L:8082.5, MIB1:8082.5, COL4A2:8082.5, ENG:8082.5, WASL:8082.5, POFUT1:8082.5, HEY1:8082.5, SUFU:8082.5, USP8:8082.5, ARID3B:8082.5, HUWE1:8082.5, ZFP36L1:8082.5, CDH5:8082.5, CDH2:8082.5, PAK4:8082.5, SLC39A4:8082.5, ANKRD17:8082.5, PDS5A:8082.5, SALL1:8082.5, MYOCD:8082.5, ETV2:8082.5, TGFBR1:8082.5, WASF2:8082.5, ATRX:8082.5, IFT57:8082.5, EPHB4:8082.5, PROKR1:8082.5, TPH1:8082.5, FABP3:8082.5, VEGFB:8082.5, FXYD1:8082.5, GIPC1:8082.5, MAP3K1:8082.5, FOXP4:8082.5, BMP1:8082.5, SCN5A:8082.5, MED24:8082.5, TBX6:8082.5, DYNC2H1:8082.5, RASSF1:8082.5, TAB1:8082.5, TSC22D1:8082.5, CYP26A1:8082.5, DVL2:8082.5, PTK7:8082.5, NR6A1:8082.5, EFEMP2:8082.5, FOXC2:8082.5, TIE1:8082.5, EDNRA:8082.5, F10:8082.5, EIF2AK1:8082.5, ADAM15:8082.5, FREM2:8082.5, TBX18:8082.5, FHL2:8082.5, ECE1:8082.5, BTC:8082.5, FZD1:8082.5, ATP1B1:8082.5, KDM5C:8082.5, ALDH1A2:8082.5, TFB1M:8082.5, MEF2D:8082.5, CACNA1H:8082.5, PRKD1:8082.5, SSR1:8082.5, ADAM19:8082.5, PKP2:8082.5, SHOX2:8082.5, DYNC2LI1:8082.5, HDAC7:8082.5, FBXL5:8082.5, SENP2:8082.5, FRS2:8082.5, SEC24B:8082.5, RERE:8082.5, KIF3B:8082.5, NOX4:8082.5, SOS1:8082.5, MOSPD3:8082.5, CAPNS1:8082.5, DUSP6:8082.5, OFD1:8082.5, SRD5A3:8082.5, DGCR8:8082.5, PPP1R3C:8082.5, EAF2:8082.5, FOXD3:8082.5, RRAD:8082.5, CCDC160:8082.5, ZMIZ1:8082.5, TIMP4:8082.5, RCAN2:8082.5, PLEKHG5:8082.5, LEMD3:8082.5, HDAC9:8082.5, BCOR:8082.5, STRAP:8082.5, PXN:8082.5, TCF7L1:8082.5, SPEG:8082.5, UBP1:12457, EFNB2:12480, FBLN5:12492, RNF4:12514, KCNQ1:12521, PDHA1:12526, CLU:12529, HSP90B1:12540, GBX2:12545, PSEN1:12572, BMPR1A:12579, FOXO1:12591, MED12:12600, PITX2:12627, AKT1:12664, DLX3:12667, ADAM12:12671, PDGFRB:12717, DTNA:12734, NOS3:12765, LMO2:12838, HGS:12859, NUP133:12871, THBS1:12882, HEXIM1:12885, ACVR2B:12908, MAPK7:12929, ACVRL1:12945, FOXJ1:12975, RPGRIP1L:12979, ROR2:12990, GNE:12997, VAV3:13008, SMYD1:13023, KCNMB1:13025, IGF2:13040, DEDD:13041, PIK3CA:13090, DISP1:13099, IL6ST:13104, LDHA:13134, ARNTL:13144, FBLN1:13164, DRD5:13193, CASQ2:13221, COL4A1:13233, MMP9:13240, DMD:13245, KRT19:13307, RBL2:13309, FBN1:13313, TGFB1:13333, ACVR1:13349, EPN1:13478, VANGL1:13514, PRKCA:13543, TSC1:13567, ENTPD1:13602, RELA:13605, SOD1:13616, RFX3:13619, NSDHL:13640, GJC1:13653, TGM2:13671, HSD17B7:13702, RAMP2:13725, MYL7:13770, GNA13:13772, ERBB2:13822, TCF21:13831, SCN8A:13840, NOTCH1:13859, SLC9A1:13881, RYR2:13889, ATE1:13895, MAB21L2:13904, IFT172:13905, RTTN:13927, RPS6KA6:13931, LPAR4:13937, ACTC1:13944, MEF2A:13951, RCE1:13984, TGFBR2:13985, FN1:14008, FLRT3:14009, HAND1:14020, VCL:14041, BAG3:14098, ADAM17:14099, DVL1:14121, FGFR2:14122, FGF10:14135, CCND1:14136, NOTCH2:14210, CTBP2:14211, MGRN1:14228, CCM2:14256, PDCD1:14289, IL18:14306, THRA:14337, RTEL1:14356, FGF8:14375, DICER1:14390, CAV1:14454, CACNB2:14463, COL3A1:14482, MYC:14491, ATP2A2:14509, EGFR:14627, PTGER4:14670, CKMT2:14710, DLL1:14737, PRDM16:14764, PTK2:14825, GYS1:14842, ACE2:14860, FURIN:14865, NEDD4L:14873, PDGFA:14882, CAPN3:14887, BIN1:14901, MMP2:14980, PLEC:15007, DES:15013, CSRP3:15017	FALSE	-0.0203304	0.0940884	0.372973	649	SLC6A6:36, ACADM:82, ANK1:109, SLC4A1:140, GTF2IRD1:209, GRB14:250, ARSB:266, NFATC3:319, WRN:325, NACA:338, ABCG5:377, SGCG:434, HIRA:506, LEPR:519, TFAM:544, VCAM1:554, FUZ:583, SCNN1B:588, PLAUR:598, CHRD:606, INVS:661, PKD2:670, TMPRSS6:688, REV3L:698, UBR5:699, LTA:749, HMGCL:763, PARD3:811, PTPRB:826, RAPGEF2:848, PHIP:877, INTU:884, PLXND1:919, DNMT3B:924, LAMP2:943, IL6:1034, VDR:1063, BMP10:1094, VCAN:1106, MYOZ2:1201, UBR1:1258, RASA1:1261, GDF1:1304, MAPK6:1319, JPH2:1361, FGFR1:1389, CD2AP:1412, DAND5:1420, HBEGF:1440, SFRP1:1489, ACACB:1498, HIF3A:1500, C2CD3:1512, COL2A1:1524, ITGB1:1554, NRP1:1590, SERPINC1:1615, SMN1:1669, PTCD2:1683, TNF:1686, TLL1:1705, PIK3CB:1724, CBS:1760, MYH11:1766, THBD:1773, FBXW7:1813, FOXP3:1819, ACADVL:1829, PFKM:1832, WT1:1833, PTGS2:1845, HOXA3:1855, LPL:1857, PLG:1861, SPP1:1903, RBPJ:1909, EDN1:1975, MYO18B:1976, GJA5:1988, IFT88:2038, HADHB:2096, NOS2:2122, GATA1:2200, GATA6:2206, LY6E:2227, IDUA:2238, SS18:2246, MYBPC3:2257, GATA2:2288, SENP2:2300, KRIT1:2305, MEGF8:2308, EPHB4:2319, NPHP3:2337, TPH1:2350, CIAPIN1:2412, PLCE1:2470, EPHA3:2477, APC:2497, SIRT1:2513, ENG:2534, SGPL1:2548, XBP1:2555, SMO:2599, GAB1:2600, FOXH1:2628, TRIM63:2634, SERPINE1:2661, AHR:2675, PLRG1:2695, ATP6AP2:2727, F11:2750, ALG13:2774, CFLAR:2781, ITGB8:2789, CKM:2792, LUZP1:2797, RARA:2809, JUND:2815, HADHA:2821, CSRP2:2839, LDB3:2893, TFRC:2898, HUWE1:2911, GYS2:2979, TBX5:2981, NIPBL:2991, USP8:2995, MGP:3011, MYCN:3013, SH3PXD2B:3017, ETV2:3061, BICC1:3081, CLEC4E:3087, CASP3:3090, KLF5:3144, IER3:3187, MIB1:3201, ROR1:3262, ARHGEF1:3362, KIF3A:3373, MED1:3387, SMARCAD1:3470, FBXL5:3471, TBX18:3497, AIFM1:3513, TMEM38A:3519, POFUT1:3548, OVOL2:3552, DVL3:3566, PPARA:3567, HDAC5:3579, AXIN1:3584, NRG1:3597, PTPN12:3604, ESR2:3650, SLC25A4:3661, PNPLA2:3681, KLF2:3705, BMP2:3706, WASL:3719, RAF1:3780, NFATC4:3787, ABCA5:3799, KCNN4:3812, JAG1:3823, VEGFB:3828, RUNX1:3860, FLT1:3877, MTMR14:3907, VEGFA:3931, TCF7L1:3933, SEMA3A:3944, BMP4:3955, NUMB:3961, BRCA1:3967, GAS1:4001, TEK:4002, FOXD3:4008, NPPA:4056, APLNR:4076, GATA4:4088, KDR:4090, CTLA4:4093, TBX3:4102, CAPNS1:4114, PLAT:4128, SMTN:4164, DLC1:4171, SLC6A4:4179, SPINT1:4196, SEMA3C:4202, PIK3R1:4257, CASP8:4264, SLC22A5:4268, XIRP1:4282, ITGA4:4292, EPOR:4299, MEN1:4318, PLA2G4A:4375, RAD17:4382, CYBB:4397, CCDC160:4435, PCSK5:4512, TAX1BP1:4524, BCL6:4548, TFB1M:4571, ADIPOQ:4577, BNIP3L:4613, ADRA2A:4614, HEY1:4619, EFNA1:4632, VPS54:4675, CORIN:4681, BMP1:4686, NPY1R:4725, CDH5:4778, PEX7:4782, ADAM19:4790, MECOM:4807, PXN:4819, FLT4:4846, PTK7:4938, HIF1A:4949, HHEX:4958, GHR:4973, CRKL:5008, NOX4:5019, TRIM55:5056, TREX1:5062, FOXP4:5149, LASP1:5160, NCOR2:5163, FOXM1:5181, DNAJA3:5184, CLU:5185, GPC3:5209, DGCR8:5282, SP4:5296, FBN1:8455, PTPN11:8455, VAV2:8455, RCAN1:8455, PRKAR1A:8455, APOE:8455, ATF2:8455, PPARGC1A:8455, NCKAP1L:8455, HMOX1:8455, TIMP3:8455, JARID2:8455, FSTL3:8455, IL6ST:8455, MAP3K7:8455, CDK2:8455, TXNIP:8455, EGR1:8455, NCOA6:8455, MSTN:8455, MEOX2:8455, FADD:8455, FOXA2:8455, ACADL:8455, TGFB1:8455, SLC31A1:8455, FAS:8455, STEAP3:8455, MARK2:8455, CHD2:8455, STK3:8455, SOD2:8455, PLA2G15:8455, PKD1:8455, RB1CC1:8455, MAPK9:8455, CREBBP:8455, NODAL:8455, TAL1:8455, LIMS1:8455, LIAS:8455, LBX1:8455, PNPLA6:8455, SLC8A1:8455, EP300:8455, MGAT1:8455, HSP90B1:8455, TBX20:8455, MAP2K5:8455, SALL4:8455, NUP133:8455, BMPR2:8455, HDAC1:8455, SRF:8455, ZIC3:8455, PDGFB:8455, GJA1:8455, ATG5:8455, PRKACA:8455, BRAF:8455, PAX3:8455, SHH:8455, TK2:8455, HEY2:8455, NCF1:8455, TRAF6:8455, RRM2B:8455, NF1:8455, ZMPSTE24:8455, ASXL2:8455, EDNRB:8455, ARNTL:8455, MEST:8455, IGF2:8455, LMNA:8455, POSTN:8455, HTRA2:8455, ETV6:8455, DBH:8455, RPS6KB1:8455, ADRA1B:8455, DNMT3L:8455, SOX9:8455, FOXC1:8455, CCNE1:8455, PDGFRA:8455, TGFB2:8455, NOS1:8455, POLG:8455, PSEN1:8455, MYL2:8455, HSPG2:8455, JUP:8455, LEFTY2:8455, WHRN:8455, APEX1:8455, CDKN1B:8455, CXCL12:8455, IGFBP2:8455, AIP:8455, MDM2:8455, ABL1:8455, DNM1L:8455, TXNRD2:8455, BCAR1:8455, ITGB3:8455, JMJD6:8455, EPAS1:8455, ZFPM2:8455, KIFAP3:8455, PBRM1:8455, TCEA1:8455, RAMP2:8455, SLIT3:8455, IGF2R:8455, LTBP1:8455, TGFBR3:8455, MAPK3:8455, AGTR2:8455, ACE:8455, PDPK1:8455, HEXIM1:8455, CAV3:8455, TRIM54:8455, CALR:8455, MYH6:8455, PDLIM3:8455, ERBB4:8455, NKX2-5:8455, MCOLN1:8455, HCCS:8455, SGCD:8455, SGCB:8455, NTF3:8455, CACNB3:8455, HSD11B2:8455, RYR1:8455, ENTPD1:8455, RBP4:8455, FMOD:8455, FOXP1:8455, HTR2B:8455, CXADR:8455, TBX4:8455, PDS5B:8455, FGFRL1:8455, FOSL1:8455, LNPEP:8455, PIP5K1C:8455, HAS2:8455, TNNI3:8455, TRIP11:8455, PTGER1:8455, ERBB3:8455, TFPI:8455, ITGAV:8455, CD36:8455, IRAK1:8455, MKS1:8455, CITED2:8455, PCSK6:8455, SPHK1:8455, FOXO1:8455, DLL4:8455, ADAM10:8455, MAP3K3:8455, PTPRJ:8455, PDGFRB:8455, FGF2:8455, SOX4:8455, CXCR4:8455, S1PR1:8455, MESP2:8455, LATS2:8455, WNK1:8455, PNMT:8455, MUS81:8455, VAV3:8455, FBLN5:8455, SMAD6:8455, ADRA1A:8455, SHOC2:8455, NCSTN:8455, PDHA1:8455, FN1:8455, DOT1L:8455, COL4A2:8455, SUFU:8455, ARID3B:8455, ZFP36L1:8455, CDH2:8455, PAK4:8455, SLC39A4:8455, ANKRD17:8455, PDS5A:8455, MYOCD:8455, TGFBR1:8455, WASF2:8455, ATRX:8455, IFT57:8455, PROKR1:8455, FABP3:8455, RNF4:8455, FXYD1:8455, GIPC1:8455, MAP3K1:8455, MED24:8455, TBX6:8455, RASSF1:8455, TSC22D1:8455, CYP26A1:8455, EFEMP2:8455, TIE1:8455, EDNRA:8455, EIF2AK1:8455, FHL2:8455, ECE1:8455, BTC:8455, FZD1:8455, ATP1B1:8455, KDM5C:8455, ALDH1A2:8455, CACNA1H:8455, PRKD1:8455, SSR1:8455, SHOX2:8455, DYNC2LI1:8455, HEG1:8455, FRS2:8455, SEC24B:8455, RERE:8455, KIF3B:8455, SOS1:8455, MOSPD3:8455, ADAM12:8455, SRD5A3:8455, PPP1R3C:8455, EAF2:8455, RRAD:8455, ZMIZ1:8455, TIMP4:8455, RCAN2:8455, PLEKHG5:8455, LEMD3:8455, HDAC9:8455, BCOR:8455, FBLN1:8455, RICTOR:11621, STRAP:11631, RXRA:11652, PTCH1:11663, SPEG:11723, BMPR1A:11753, MPZL3:11786, NR6A1:11809, ERBB2:11831, CALCRL:11834, LEFTY1:11847, DUSP6:11899, FXN:11909, FOXC2:11925, SMYD1:11937, RBL2:11938, SCG5:11977, IGF1R:11983, PNN:11991, ADAM15:12002, TAB1:12023, HTR1B:12028, HDAC7:12040, PPP1R13L:12045, CASQ2:12049, SLC9A1:12055, RYR2:12074, COL4A1:12078, PKP2:12125, DTNA:12132, CHD7:12145, NTRK3:12151, TMOD1:12155, LDHA:12158, NOTCH2:12177, DYRK1A:12189, TSC2:12195, SGSH:12223, THBS1:12239, PIK3CA:12241, FREM2:12279, SIRT7:12288, TNNT2:12348, RELA:12352, SOD1:12364, LAMA4:12372, SCN8A:12384, MGRN1:12402, UBP1:12422, TGFBR2:12423, ESR1:12430, MED12:12469, DVL2:12476, IGHMBP2:12513, KCNQ1:12518, GBX2:12535, NOS3:12546, F10:12639, PITX2:12666, SMAD7:12697, GLI3:12700, FOXJ1:12734, FLNA:12750, DLX3:12757, UBE4B:12809, SALL1:12842, EFNB2:12845, LMO2:12850, DRD5:12858, KCNMB1:12867, PPP3R1:12893, MEF2A:12906, IRX4:12967, ACVR1:12968, RCE1:12970, SLC2A4:13015, MAPK7:13093, MYC:13097, NFATC1:13118, SHC1:13143, HGS:13153, NSDHL:13171, SCN5A:13316, PIK3CG:13335, ATP2A2:13365, NOTCH1:13404, AKT1:13435, IL18:13471, FES:13553, MEF2D:13575, VANGL1:13580, PRKCA:13589, PTGER4:13612, PHC1:13626, VCL:13637, DEDD:13688, GNE:13695, HAND1:13698, FLRT3:13699, OFD1:13700, RFX3:13724, RPGRIP1L:13735, CCND1:13746, NPR1:13775, ACVRL1:13809, EGFR:13837, MYL7:13845, DYNC2H1:13867, TCF21:13879, TKT:13890, PDCD1:13899, RTTN:13915, ACVR2B:13934, MMP9:13987, BAG3:14014, COL3A1:14036, GNA13:14040, EPN1:14123, ROR2:14156, MYH10:14167, CAPN3:14168, LPAR4:14172, CAV1:14190, HSD17B7:14212, KCNH2:14217, FGF10:14264, OSR1:14280, KRT19:14286, GJC1:14348, TGM2:14367, ATE1:14379, FGFR2:14391, THRA:14419, CKMT2:14429, ADAM17:14448, TSC1:14491, CCM2:14525, DLL1:14551, IFT172:14553, RPS6KA6:14568, DMD:14582, ACE2:14585, PAXIP1:14590, CTBP2:14606, DVL1:14632, DICER1:14679, GYS1:14689, FURIN:14701, PTK2:14706, NEDD4L:14717, RTEL1:14726, DISP1:14762, PDGFA:14771, MMP2:14797, CACNB2:14826, ACTC1:14831, BIN1:14841, MAB21L2:14875, CSRP3:14927, FGF8:14957, PRDM16:14967, DES:14983, PLEC:15068	FALSE
MP0000681 abnormal thyroid gland	0.00282614	0.952064	0.978409	38	FBLN1:126, CRKL:159, PAX8:182, RET:563, E2F1:1248, HHEX:2000, NKX2-1:2509, PAX9:2567, CDKN1B:2577, ABCA5:7876, RARA:7876, CSF1:7876, FAS:7876, CAV1:7876, CGA:7876, CTSB:7876, CTSK:7876, PRLR:7876, FGFR2:7876, THRB:7876, THRA:7876, LRPAP1:7876, MEN1:7876, MANBA:7876, HOXA3:7876, EYA1:7876, ATCAY:7876, TBX1:7876, DUOX2:7876, ECE1:7876, HOXB3:7876, TPO:7876, FOXE1:13098, PROP1:13308, CHRD:13469, PAX3:13613, TG:14100, RUNX2:14682	FALSE	0.023226	0.621274	0.913891	38	MANBA:122, CRKL:554, HOXA3:1143, ATCAY:1170, E2F1:1575, FBLN1:2032, CGA:2035, HHEX:2195, RET:2542, PAX8:3212, CHRD:3723, ABCA5:8421.5, RARA:8421.5, FAS:8421.5, CAV1:8421.5, PAX3:8421.5, RUNX2:8421.5, CTSB:8421.5, PRLR:8421.5, THRB:8421.5, NKX2-1:8421.5, PROP1:8421.5, LRPAP1:8421.5, CDKN1B:8421.5, MEN1:8421.5, PAX9:8421.5, EYA1:8421.5, TBX1:8421.5, DUOX2:8421.5, ECE1:8421.5, FOXE1:8421.5, HOXB3:8421.5, TPO:8421.5, CSF1:13123, CTSK:13279, THRA:13740, FGFR2:14040, TG:14378	FALSE	-0.0705823	0.13326	0.456342	38	CHRD:499, EYA1:729, MANBA:1121, CGA:1152, PAX3:1236, RUNX2:1726, FAS:2245, PROP1:2336, THRB:3107, MEN1:3290, ABCA5:7731, RARA:7731, CSF1:7731, RET:7731, CRKL:7731, E2F1:7731, CTSB:7731, TG:7731, CTSK:7731, PRLR:7731, FGFR2:7731, THRA:7731, NKX2-1:7731, HHEX:7731, HOXA3:7731, PAX9:7731, ATCAY:7731, TBX1:7731, DUOX2:7731, ECE1:7731, FOXE1:7731, HOXB3:7731, TPO:7731, CDKN1B:12162, FBLN1:13176, PAX8:13439, CAV1:13800, LRPAP1:14101	FALSE	-0.034288	0.465789	0.795005	38	THRA:770, EYA1:788, PAX9:870, CTSK:1289, CSF1:1908, PRLR:1923, PAX3:1932, RARA:7157, FAS:7157, CAV1:7157, CGA:7157, PAX8:7157, RET:7157, RUNX2:7157, CRKL:7157, E2F1:7157, CTSB:7157, TG:7157, FGFR2:7157, THRB:7157, NKX2-1:7157, PROP1:7157, CDKN1B:7157, MEN1:7157, HHEX:7157, HOXA3:7157, ATCAY:7157, CHRD:7157, TBX1:7157, ECE1:7157, FBLN1:7157, HOXB3:7157, TPO:12351, FOXE1:12367, MANBA:12794, DUOX2:13019, LRPAP1:14450, ABCA5:14701	FALSE	0.0128547	0.784519	0.929819	38	MANBA:184, CHRD:333, FOXE1:1566, THRB:1832, RUNX2:1967, CGA:2385, RARA:2726, ATCAY:2966, HOXA3:3179, ABCA5:3238, TBX1:3523, FAS:8082.5, PAX3:8082.5, RET:8082.5, CRKL:8082.5, E2F1:8082.5, CTSB:8082.5, TG:8082.5, PRLR:8082.5, PROP1:8082.5, LRPAP1:8082.5, CDKN1B:8082.5, MEN1:8082.5, HHEX:8082.5, EYA1:8082.5, DUOX2:8082.5, ECE1:8082.5, HOXB3:8082.5, TPO:8082.5, NKX2-1:12767, CTSK:13031, FBLN1:13164, CSF1:13438, PAX9:13488, PAX8:13812, FGFR2:14122, THRA:14337, CAV1:14454	FALSE	-0.0452657	0.33562	0.706905	38	MANBA:84, CHRD:606, ATCAY:1721, CGA:1747, HOXA3:1855, THRB:2193, FOXE1:2627, RARA:2809, TBX1:3329, DUOX2:3501, ABCA5:3799, MEN1:4318, E2F1:4542, RUNX2:4694, EYA1:4928, HHEX:4958, CRKL:5008, FAS:8455, PAX3:8455, RET:8455, CTSB:8455, PRLR:8455, PROP1:8455, LRPAP1:8455, CDKN1B:8455, ECE1:8455, FBLN1:8455, HOXB3:8455, TPO:8455, PAX8:11612, NKX2-1:11636, TG:12642, PAX9:12649, CTSK:13531, CSF1:13659, CAV1:14190, FGFR2:14391, THRA:14419	FALSE
MP0001346 abnormal lacrimal gland	0.0232027	0.772277	0.978409	13	E2F1:1248, FOXC1:1845, CCR7:2263, PITX3:7876, FAS:7876, FIGN:7876, PRLR:7876, FGFR2:7876, OTX1:7876, NCDN:7876, VSX2:7876, CTNND1:7876, AIRE:13738	FALSE	-0.0448795	0.575641	0.905907	13	FGFR2:1031, FIGN:2014, AIRE:6649.5, PITX3:6649.5, FAS:6649.5, PRLR:6649.5, OTX1:6649.5, NCDN:6649.5, VSX2:6649.5, CCR7:6649.5, CTNND1:6649.5, FOXC1:12390, E2F1:13496	FALSE	0.0394047	0.623088	0.851916	13	CTNND1:1651, FIGN:1963, NCDN:2265, AIRE:7340, PITX3:7340, E2F1:7340, PRLR:7340, FGFR2:7340, OTX1:7340, FOXC1:7340, VSX2:7340, CCR7:7340, FAS:12826	FALSE	0.0412679	0.60675	0.885026	13	CTNND1:191, PITX3:2447, NCDN:2517, AIRE:7914, FAS:7914, FIGN:7914, E2F1:7914, FGFR2:7914, OTX1:7914, FOXC1:7914, VSX2:7914, CCR7:7914, PRLR:13148	FALSE	-0.0937768	0.242145	0.656576	13	FGFR2:949, FIGN:1953, CCR7:1971, AIRE:6988.5, PITX3:6988.5, FAS:6988.5, E2F1:6988.5, PRLR:6988.5, OTX1:6988.5, FOXC1:6988.5, NCDN:6988.5, VSX2:6988.5, CTNND1:6988.5	FALSE	0.0700067	0.382572	0.736973	13	FGFR2:682, FIGN:1568, CCR7:3036, AIRE:6618, PITX3:6618, FAS:6618, PRLR:6618, OTX1:6618, FOXC1:6618, NCDN:6618, VSX2:6618, E2F1:10531, CTNND1:10622	FALSE
MP0000685 abnormal immune system	-0.0233537	0.633438	0.978409	35	TRAF3IP2:1168, AIRE:1333, TCF3:1400, LIG4:1599, FOXN1:1752, APOE:7195, MAP3K14:7195, NPC2:7195, BCL6:7195, E2F2:7195, B2M:7195, FAS:7195, BECN1:7195, STIM1:7195, TNFSF11:7195, TNFRSF11B:7195, HTRA2:7195, CD40LG:7195, C3:7195, IRAK3:7195, NOD2:7195, IRF1:7195, DOCK2:7195, ITGB7:7195, IL21R:7195, EBI3:7195, DNTT:7195, MALT1:7195, IL15:7195, LSP1:12559, CR2:12766, CMKLR1:13070, ITGAV:13812, LTA:14119, LTBR:14475	FALSE	-0.00241719	0.960632	0.996543	35	ITGB7:673, IL21R:1082, C3:1640, APOE:6649.5, AIRE:6649.5, MAP3K14:6649.5, NPC2:6649.5, E2F2:6649.5, B2M:6649.5, LIG4:6649.5, FAS:6649.5, BECN1:6649.5, STIM1:6649.5, FOXN1:6649.5, TNFRSF11B:6649.5, TCF3:6649.5, HTRA2:6649.5, CD40LG:6649.5, IRAK3:6649.5, CMKLR1:6649.5, LSP1:6649.5, NOD2:6649.5, TRAF3IP2:6649.5, DOCK2:6649.5, EBI3:6649.5, DNTT:6649.5, MALT1:6649.5, IL15:6649.5, BCL6:11522, TNFSF11:11659, IRF1:12589, ITGAV:12739, LTBR:13731, CR2:14396, LTA:14878	FALSE	-0.0620259	0.2053	0.566003	35	FOXN1:624, MAP3K14:1212, IRAK3:1274, TRAF3IP2:1511, LTA:1519, LIG4:2242, FAS:2245, HTRA2:2466, TNFSF11:2718, BECN1:3159, AIRE:7731, NPC2:7731, BCL6:7731, E2F2:7731, B2M:7731, TNFRSF11B:7731, TCF3:7731, CD40LG:7731, C3:7731, CMKLR1:7731, ITGAV:7731, NOD2:7731, IRF1:7731, ITGB7:7731, EBI3:7731, DNTT:7731, CR2:7731, IL15:7731, LTBR:7731, MALT1:12234, APOE:12502, IL21R:13373, STIM1:13526, LSP1:13829, DOCK2:14172	FALSE	-0.0385777	0.430829	0.775282	35	MAP3K14:322, HTRA2:509, IL15:651, ITGB7:1734, AIRE:7157, NPC2:7157, BCL6:7157, E2F2:7157, B2M:7157, LIG4:7157, FAS:7157, LTA:7157, BECN1:7157, STIM1:7157, FOXN1:7157, TNFSF11:7157, TNFRSF11B:7157, CD40LG:7157, C3:7157, IRAK3:7157, CMKLR1:7157, LSP1:7157, ITGAV:7157, NOD2:7157, TRAF3IP2:7157, IRF1:7157, IL21R:7157, EBI3:7157, DNTT:7157, MALT1:7157, CR2:7157, LTBR:7157, DOCK2:12579, APOE:13964, TCF3:14556	FALSE	0.0275531	0.573676	0.858824	35	FOXN1:835, TCF3:1341, LTA:2151, TRAF3IP2:2721, IRAK3:2794, IRF1:3424, CR2:3494, APOE:8082.5, AIRE:8082.5, MAP3K14:8082.5, NPC2:8082.5, BCL6:8082.5, E2F2:8082.5, B2M:8082.5, LIG4:8082.5, FAS:8082.5, BECN1:8082.5, STIM1:8082.5, TNFSF11:8082.5, TNFRSF11B:8082.5, HTRA2:8082.5, CD40LG:8082.5, C3:8082.5, CMKLR1:8082.5, ITGAV:8082.5, NOD2:8082.5, DOCK2:8082.5, IL21R:8082.5, EBI3:8082.5, DNTT:8082.5, LTBR:8082.5, MALT1:12737, IL15:12923, ITGB7:12936, LSP1:13578	FALSE	-0.000652211	0.989374	0.995649	35	LTA:749, CR2:1505, FOXN1:1511, TCF3:2547, IRF1:2607, TNFSF11:4019, IRAK3:4411, BCL6:4548, EBI3:4843, B2M:4932, TRAF3IP2:5060, LTBR:5275, APOE:8455, AIRE:8455, MAP3K14:8455, NPC2:8455, E2F2:8455, LIG4:8455, FAS:8455, BECN1:8455, HTRA2:8455, CD40LG:8455, CMKLR1:8455, ITGAV:8455, DOCK2:8455, DNTT:8455, STIM1:11617, NOD2:11801, LSP1:12626, TNFRSF11B:12678, MALT1:12780, C3:12913, IL15:13333, IL21R:13547, ITGB7:14017	FALSE
MP0001340 abnormal eyelid morphology	-0.0324034	0.181438	0.978409	146	FRAS1:132, MKKS:207, ABL1:373, RUNX2:389, DBH:430, ATXN7:703, NFKBIZ:904, GLI3:915, SCRIB:1189, FGF8:1310, SNAP25:1366, SHH:1517, LGR4:1733, TBX10:1737, BDNF:1791, KCNJ10:1972, GRHL3:1989, GRIP1:2000, PRKAR1A:7195, APOE:7195, SIRT6:7195, RARA:7195, ADK:7195, FOXP3:7195, PITX3:7195, LDLR:7195, CHUK:7195, PLG:7195, CYP7A1:7195, PPIA:7195, RAF1:7195, RXRA:7195, PLAU:7195, CBS:7195, KAT2A:7195, GAS1:7195, BMPR1A:7195, ITGB1:7195, EDARADD:7195, SNAI2:7195, ATF4:7195, GATA3:7195, SFN:7195, NFATC2:7195, PAX6:7195, SIRT1:7195, RARB:7195, AREG:7195, SLC39A13:7195, ADAM17:7195, RARG:7195, PTPN2:7195, FOXP2:7195, STIM1:7195, STAMBP:7195, FIGN:7195, TRAF6:7195, NEB:7195, NGF:7195, PLAG1:7195, APC:7195, LRP6:7195, EGR2:7195, CHRNB2:7195, FGFR2:7195, PLAT:7195, NDUFS4:7195, SHARPIN:7195, TWSG1:7195, ROR2:7195, RAD23B:7195, FOXL2:7195, INHBA:7195, BMP7:7195, BMP4:7195, PSIP1:7195, CYP26B1:7195, HSPG2:7195, JUN:7195, SOAT1:7195, GAB1:7195, GFRA2:7195, PPP1R13L:7195, EYA1:7195, FGF10:7195, ALX3:7195, ALX1:7195, MITF:7195, OSTM1:7195, SRC:7195, HOXC13:7195, AADAT:7195, NTRK1:7195, PTPRF:7195, ERRFI1:7195, CELSR1:7195, NRTN:7195, GRM1:7195, ATP1B2:7195, ALDH1A1:7195, VSX2:7195, ROCK1:7195, THBS1:7195, FZD3:7195, CHRNA3:7195, BCL11B:7195, SKI:7195, MAP3K1:7195, PTK7:7195, FOXC2:7195, BARX2:7195, EXT1:7195, PYGO2:7195, FREM2:7195, INHBB:7195, CECR2:7195, OSR2:7195, TGFA:7195, FH:7195, IKZF2:7195, LUZP1:7195, FOXD3:7195, PRKCH:7195, ARTN:7195, GFRA3:7195, IRX5:7195, NTRK2:12341, SH3BP2:12613, FBXO11:12625, DSC1:12824, SATB1:12843, PLK2:13103, ORAI1:13190, FOXC1:13226, DLK1:13319, NEU1:13407, SEC24B:13474, ACHE:13522, EHD1:13650, GSX1:13699, NIPBL:14081, EGFR:14228, ADAM12:14370, EFNB1:14705, IGF2:14731, DGKD:14988	FALSE	-0.0551613	0.0229123	0.306013	146	FGF8:46, SNAP25:102, SCRIB:153, FRAS1:364, ERRFI1:524, ROR2:527, NEB:624, PTPRF:631, GLI3:635, ADAM17:821, CHRNA3:948, CHRNB2:968, FGFR2:1031, GRIP1:1095, EXT1:1170, KCNJ10:1192, INHBB:1205, ROCK1:1256, FREM2:1353, FGF10:1356, PPIA:1388, SOAT1:1402, DBH:1611, NGF:1667, ATP1B2:1688, TGFA:1847, BMP7:1981, FOXC2:2005, FIGN:2014, PRKAR1A:6649.5, APOE:6649.5, RARA:6649.5, ADK:6649.5, EGFR:6649.5, SH3BP2:6649.5, PITX3:6649.5, LDLR:6649.5, CHUK:6649.5, RXRA:6649.5, PLAU:6649.5, DLK1:6649.5, KAT2A:6649.5, GAS1:6649.5, BMPR1A:6649.5, EDARADD:6649.5, SNAI2:6649.5, ATF4:6649.5, GATA3:6649.5, SFN:6649.5, NFATC2:6649.5, PAX6:6649.5, RARB:6649.5, AREG:6649.5, SHH:6649.5, LGR4:6649.5, RARG:6649.5, FOXP2:6649.5, STIM1:6649.5, STAMBP:6649.5, TRAF6:6649.5, BDNF:6649.5, PLAG1:6649.5, RUNX2:6649.5, SATB1:6649.5, LRP6:6649.5, EGR2:6649.5, NDUFS4:6649.5, SHARPIN:6649.5, TWSG1:6649.5, EHD1:6649.5, FOXL2:6649.5, INHBA:6649.5, BMP4:6649.5, PSIP1:6649.5, CYP26B1:6649.5, HSPG2:6649.5, JUN:6649.5, ABL1:6649.5, GFRA2:6649.5, PPP1R13L:6649.5, EYA1:6649.5, ALX3:6649.5, ALX1:6649.5, MITF:6649.5, OSTM1:6649.5, SRC:6649.5, HOXC13:6649.5, ATXN7:6649.5, AADAT:6649.5, NTRK1:6649.5, CELSR1:6649.5, NRTN:6649.5, MKKS:6649.5, TBX10:6649.5, GRM1:6649.5, GRHL3:6649.5, NFKBIZ:6649.5, VSX2:6649.5, THBS1:6649.5, FZD3:6649.5, BCL11B:6649.5, SKI:6649.5, PLK2:6649.5, MAP3K1:6649.5, PTK7:6649.5, BARX2:6649.5, PYGO2:6649.5, DSC1:6649.5, OSR2:6649.5, FH:6649.5, IKZF2:6649.5, SEC24B:6649.5, LUZP1:6649.5, ADAM12:6649.5, PRKCH:6649.5, GFRA3:6649.5, FBXO11:6649.5, IRX5:6649.5, RAD23B:11445, ARTN:11454, NEU1:11546, EFNB1:11594, ITGB1:11630, GSX1:11654, APC:11737, NTRK2:11921, GAB1:11991, PLAT:12015, FOXD3:12076, IGF2:12187, RAF1:12247, ACHE:12378, FOXC1:12390, CECR2:12412, CBS:12531, FOXP3:12794, PLG:12831, SIRT1:12848, ORAI1:13012, DGKD:13142, SLC39A13:13170, PTPN2:14134, NIPBL:14227, CYP7A1:14710, ALDH1A1:14769, SIRT6:14774	FALSE	-0.00768391	0.751327	0.925965	146	DBH:65, NFKBIZ:173, ALDH1A1:234, MKKS:633, FRAS1:694, EYA1:729, PTPN2:844, FOXP3:870, APC:920, GAB1:984, IKZF2:1352, AADAT:1628, RUNX2:1726, AREG:1895, ATXN7:1988, OSR2:2120, ALX1:2158, ITGB1:2210, MAP3K1:2247, CHUK:2568, BMP4:2644, PTK7:2666, KCNJ10:2673, FBXO11:2683, CECR2:2834, PLAU:2919, PAX6:3143, PRKAR1A:7731, SIRT6:7731, RARA:7731, ADK:7731, PITX3:7731, LDLR:7731, PLG:7731, CYP7A1:7731, PPIA:7731, RAF1:7731, RXRA:7731, DLK1:7731, CBS:7731, KAT2A:7731, GAS1:7731, BMPR1A:7731, EDARADD:7731, SNAI2:7731, GATA3:7731, SFN:7731, NFATC2:7731, SIRT1:7731, RARB:7731, ACHE:7731, SHH:7731, SLC39A13:7731, ADAM17:7731, LGR4:7731, RARG:7731, FOXP2:7731, TRAF6:7731, FGF8:7731, NIPBL:7731, BDNF:7731, NTRK2:7731, PLAG1:7731, LRP6:7731, EGR2:7731, FGFR2:7731, PLAT:7731, NDUFS4:7731, SHARPIN:7731, TWSG1:7731, ROR2:7731, RAD23B:7731, FOXL2:7731, FOXC1:7731, BMP7:7731, PSIP1:7731, CYP26B1:7731, HSPG2:7731, ABL1:7731, NEU1:7731, GFRA2:7731, ORAI1:7731, FGF10:7731, GLI3:7731, ALX3:7731, OSTM1:7731, SRC:7731, HOXC13:7731, SNAP25:7731, NTRK1:7731, PTPRF:7731, ERRFI1:7731, NRTN:7731, TBX10:7731, ATP1B2:7731, GRHL3:7731, VSX2:7731, ROCK1:7731, FZD3:7731, CHRNA3:7731, BCL11B:7731, SKI:7731, PLK2:7731, FOXC2:7731, PYGO2:7731, FREM2:7731, GSX1:7731, TGFA:7731, GRIP1:7731, SEC24B:7731, LUZP1:7731, FOXD3:7731, PRKCH:7731, GFRA3:7731, IRX5:7731, EGFR:12183, SOAT1:12200, EHD1:12218, FH:12306, IGF2:12307, STAMBP:12366, BARX2:12470, APOE:12502, THBS1:12666, INHBA:12709, JUN:12712, MITF:12798, CELSR1:13041, FIGN:13108, SATB1:13194, NGF:13270, STIM1:13526, DSC1:13573, CHRNB2:13587, SCRIB:13760, INHBB:13830, ARTN:14012, EXT1:14149, EFNB1:14171, ADAM12:14175, ATF4:14359, PPP1R13L:14503, GRM1:14735, NEB:14996, DGKD:15035, SH3BP2:15044	FALSE	-0.0348778	0.150325	0.528872	146	DBH:12, ATP1B2:59, SNAP25:145, MAP3K1:150, CHUK:220, FRAS1:292, PTPRF:336, BMPR1A:361, KCNJ10:493, FBXO11:527, FGF8:531, PPIA:661, EYA1:788, RARG:832, FGF10:877, ROCK1:932, OSR2:1118, PRKAR1A:1317, ERRFI1:1619, FREM2:1671, IKZF2:1687, EGFR:1709, TGFA:1867, ADAM17:1985, PLAU:2056, RARA:7157, ADK:7157, FOXP3:7157, LDLR:7157, RXRA:7157, DLK1:7157, KAT2A:7157, GAS1:7157, ITGB1:7157, EDARADD:7157, SNAI2:7157, GATA3:7157, SFN:7157, NFATC2:7157, PAX6:7157, SIRT1:7157, RARB:7157, ACHE:7157, AREG:7157, SHH:7157, LGR4:7157, PTPN2:7157, FOXP2:7157, STIM1:7157, STAMBP:7157, FIGN:7157, TRAF6:7157, NIPBL:7157, NTRK2:7157, NGF:7157, PLAG1:7157, RUNX2:7157, APC:7157, SATB1:7157, LRP6:7157, EGR2:7157, IGF2:7157, CHRNB2:7157, FGFR2:7157, PLAT:7157, NDUFS4:7157, SHARPIN:7157, TWSG1:7157, EHD1:7157, ROR2:7157, FOXL2:7157, FOXC1:7157, INHBA:7157, BMP7:7157, BMP4:7157, PSIP1:7157, CYP26B1:7157, HSPG2:7157, JUN:7157, ABL1:7157, SOAT1:7157, GAB1:7157, NEU1:7157, GFRA2:7157, ORAI1:7157, GLI3:7157, ALX3:7157, ALX1:7157, MITF:7157, SRC:7157, HOXC13:7157, ATXN7:7157, AADAT:7157, NTRK1:7157, NRTN:7157, MKKS:7157, TBX10:7157, NFKBIZ:7157, ALDH1A1:7157, VSX2:7157, THBS1:7157, CHRNA3:7157, BCL11B:7157, SKI:7157, PLK2:7157, PTK7:7157, FOXC2:7157, BARX2:7157, EXT1:7157, PYGO2:7157, GSX1:7157, INHBB:7157, DSC1:7157, CECR2:7157, FH:7157, EFNB1:7157, GRIP1:7157, SEC24B:7157, ADAM12:7157, FOXD3:7157, SCRIB:7157, PRKCH:7157, GFRA3:7157, IRX5:7157, SH3BP2:12302, CELSR1:12314, LUZP1:12333, FZD3:12521, PITX3:12624, RAD23B:12691, BDNF:12723, GRHL3:12927, CBS:13128, SIRT6:13385, PPP1R13L:13834, APOE:13964, RAF1:14112, PLG:14278, CYP7A1:14326, NEB:14355, ATF4:14384, OSTM1:14453, SLC39A13:14513, ARTN:14606, DGKD:14883, GRM1:14886	FALSE	-0.0213082	0.379528	0.774357	146	SH3BP2:155, NGF:259, EGFR:444, FGF8:696, EXT1:884, FGF10:936, FGFR2:949, ADAM17:972, NEB:1106, ATP1B2:1206, SNAP25:1281, JUN:1289, SOAT1:1333, CHRNA3:1368, FOXP2:1393, SCRIB:1601, PPIA:1653, EFNB1:1683, CHRNB2:1723, ERRFI1:1779, DSC1:1787, DGKD:1849, SATB1:1852, FIGN:1953, IGF2:2031, ROR2:2081, THBS1:2189, PTPRF:2227, INHBA:2316, ROCK1:2351, ADAM12:2400, INHBB:2461, BMPR1A:2492, PRKAR1A:6988.5, APOE:6988.5, ADK:6988.5, PITX3:6988.5, LDLR:6988.5, CHUK:6988.5, RAF1:6988.5, RXRA:6988.5, PLAU:6988.5, DLK1:6988.5, KAT2A:6988.5, EDARADD:6988.5, SNAI2:6988.5, ATF4:6988.5, GATA3:6988.5, SFN:6988.5, NFATC2:6988.5, RARB:6988.5, ACHE:6988.5, AREG:6988.5, SHH:6988.5, LGR4:6988.5, RARG:6988.5, STIM1:6988.5, STAMBP:6988.5, TRAF6:6988.5, NIPBL:6988.5, KCNJ10:6988.5, NTRK2:6988.5, PLAG1:6988.5, LRP6:6988.5, EGR2:6988.5, PLAT:6988.5, NDUFS4:6988.5, SHARPIN:6988.5, EHD1:6988.5, RAD23B:6988.5, FOXL2:6988.5, FOXC1:6988.5, BMP7:6988.5, PSIP1:6988.5, CYP26B1:6988.5, HSPG2:6988.5, NEU1:6988.5, GFRA2:6988.5, PPP1R13L:6988.5, ORAI1:6988.5, EYA1:6988.5, GLI3:6988.5, ALX3:6988.5, ALX1:6988.5, MITF:6988.5, OSTM1:6988.5, SRC:6988.5, HOXC13:6988.5, ATXN7:6988.5, NTRK1:6988.5, CELSR1:6988.5, NRTN:6988.5, TBX10:6988.5, GRM1:6988.5, VSX2:6988.5, FZD3:6988.5, BCL11B:6988.5, SKI:6988.5, PLK2:6988.5, MAP3K1:6988.5, PTK7:6988.5, FOXC2:6988.5, BARX2:6988.5, PYGO2:6988.5, FREM2:6988.5, GSX1:6988.5, OSR2:6988.5, TGFA:6988.5, FH:6988.5, GRIP1:6988.5, IKZF2:6988.5, SEC24B:6988.5, FOXD3:6988.5, FRAS1:6988.5, PRKCH:6988.5, ARTN:6988.5, GFRA3:6988.5, FBXO11:6988.5, IRX5:6988.5, DBH:11574, CECR2:11585, SIRT1:11595, GAS1:11867, GAB1:11943, PAX6:12232, APC:12258, SLC39A13:12334, RARA:12345, BMP4:12423, TWSG1:12505, ABL1:12548, PLG:12604, FOXP3:12734, CBS:12999, RUNX2:13104, GRHL3:13122, LUZP1:13298, ITGB1:13576, BDNF:13932, PTPN2:13972, AADAT:14014, SIRT6:14080, CYP7A1:14101, MKKS:14634, NFKBIZ:14691, ALDH1A1:15026	FALSE	0.0371656	0.125341	0.446095	146	FGF8:116, SNAP25:220, SH3BP2:278, NGF:351, SCRIB:378, NEB:594, ADAM17:625, EXT1:681, FGFR2:682, FGF10:809, ERRFI1:826, CHRNA3:884, ROR2:917, CHRNB2:1040, SOAT1:1051, PTPRF:1068, ATP1B2:1076, PPIA:1208, EGFR:1236, FOXP2:1344, ROCK1:1473, INHBB:1536, FIGN:1568, JUN:1926, INHBA:2004, GLI3:2373, SFN:2457, GRIP1:2459, KCNJ10:2765, FREM2:2794, DSC1:2829, THBS1:2834, SATB1:2919, FH:3014, RARG:3025, PPP1R13L:3028, FOXC2:3148, TGFA:3194, BMPR1A:3320, RXRA:3421, STIM1:3456, PRKAR1A:6618, APOE:6618, ADK:6618, PITX3:6618, LDLR:6618, CHUK:6618, PLAU:6618, DLK1:6618, KAT2A:6618, EDARADD:6618, SNAI2:6618, ATF4:6618, GATA3:6618, NFATC2:6618, RARB:6618, ACHE:6618, SHH:6618, LGR4:6618, STAMBP:6618, TRAF6:6618, NTRK2:6618, PLAG1:6618, LRP6:6618, EGR2:6618, IGF2:6618, NDUFS4:6618, DBH:6618, SHARPIN:6618, EHD1:6618, FOXL2:6618, FOXC1:6618, BMP7:6618, PSIP1:6618, CYP26B1:6618, HSPG2:6618, ABL1:6618, NEU1:6618, GFRA2:6618, ALX3:6618, MITF:6618, SRC:6618, HOXC13:6618, ATXN7:6618, NTRK1:6618, CELSR1:6618, NRTN:6618, TBX10:6618, GRM1:6618, VSX2:6618, FZD3:6618, BCL11B:6618, SKI:6618, PLK2:6618, MAP3K1:6618, BARX2:6618, DGKD:6618, PYGO2:6618, GSX1:6618, OSR2:6618, EFNB1:6618, IKZF2:6618, SEC24B:6618, ADAM12:6618, FRAS1:6618, ARTN:6618, GFRA3:6618, FBXO11:6618, IRX5:6618, ALX1:9850, AREG:9990, PTK7:10135, EYA1:10145, ORAI1:10353, RUNX2:10379, PRKCH:10870, PLAT:10945, OSTM1:11026, FOXD3:11065, GAS1:11072, BMP4:11118, RAF1:11293, RAD23B:11408, PAX6:11531, GRHL3:11876, NIPBL:12082, RARA:12264, LUZP1:12276, CECR2:12405, TWSG1:12431, GAB1:12473, SIRT1:12560, APC:12576, BDNF:13033, SLC39A13:13114, PLG:13212, FOXP3:13254, CBS:13313, MKKS:13362, AADAT:13426, ITGB1:13519, NFKBIZ:14181, PTPN2:14366, CYP7A1:14638, SIRT6:14665, ALDH1A1:15028	FALSE
MP0000689 abnormal spleen morphology	0.00504786	0.708909	0.978409	507	TLR8:34, SLC20A1:37, CD28:58, RELB:82, CXCR2:86, RIPK1:88, TGFB1:108, FLT3:114, ASB1:146, COL1A1:151, IL6ST:170, NOTCH2:202, MYC:204, CXCL13:206, CTSD:208, TNF:283, CD86:299, TRAF2:341, IFNG:372, CD2AP:405, BHLHE40:422, BCL10:426, CD80:524, SLC4A4:541, FTH1:549, LTBR:596, CYLD:603, CTLA4:623, MGAT2:664, TBK1:676, PSEN1:680, PRKAA1:689, IL10RB:698, ZIC3:718, NFKBIA:733, HHIP:789, IL31RA:829, CD200:839, TLR7:885, BAX:888, PTGS2:909, LTA:952, ARNTL:978, CRH:983, BRAF:984, IGFBP2:998, TAL1:1036, HK1:1081, FGF7:1083, DRD2:1107, GATA1:1149, NDFIP1:1154, RUNX1:1191, ADAM10:1218, HYAL2:1230, CD79A:1278, FOXO1:1280, CDKN1C:1287, CD4:1307, IL7R:1314, BCL2L11:1456, IL2:1470, TPP2:1513, RELA:1543, CD40:1564, CDKN2C:1630, NKX3-2:1632, LYVE1:1634, TNFRSF13B:1642, PRKCD:1646, NEU1:1664, MFGE8:1676, MERTK:1687, RPS6KA4:1751, DLK1:1752, UROS:1756, TFRC:1791, OCA2:1793, TOX:1806, IL7:1816, LTB:1836, REL:1915, EGLN2:1992, LYN:2026, PTGS1:2049, FOS:2062, SATB1:2228, CCR7:2263, SLC14A1:2326, GIT2:2335, HELLS:2412, ITCH:2424, CXCR5:2442, SH3BP2:2458, PURA:2511, GRB14:2517, TREX1:2542, SPIC:2543, CDKN1B:2577, PPT1:2590, LDHA:2695, KIT:2710, MAP3K7:2715, PRDX1:2734, PTPN11:7876, VAV2:7876, LEP:7876, APOE:7876, DICER1:7876, CYP1A1:7876, NCKAP1L:7876, BIN3:7876, PRKDC:7876, HMOX1:7876, SIRT6:7876, JARID2:7876, IFNGR1:7876, SERPINC1:7876, CDKN1A:7876, RICTOR:7876, IKBKG:7876, FADS2:7876, FOXP3:7876, TANK:7876, NFKB1:7876, NFKB2:7876, MAP3K14:7876, BAG3:7876, LEPR:7876, NPC1:7876, FCGR2B:7876, BCL6:7876, PECAM1:7876, NFE2L2:7876, LAT:7876, IREB2:7876, FECH:7876, CHUK:7876, IL2RB:7876, IGF2BP1:7876, GSTZ1:7876, C4B:7876, E2F2:7876, B2M:7876, STAT5B:7876, EGR1:7876, STAT5A:7876, CCR2:7876, PTPRC:7876, TLR4:7876, TMPRSS6:7876, MEOX2:7876, SOCS3:7876, SOCS1:7876, TNFAIP8L2:7876, FADD:7876, MPZL3:7876, INVS:7876, SLC31A1:7876, PPIA:7876, FAS:7876, STEAP3:7876, HFE:7876, RXRA:7876, DROSHA:7876, SELE:7876, ESR1:7876, MAN2A1:7876, MARK2:7876, RBL1:7876, DTX1:7876, SLC40A1:7876, AGPAT2:7876, CHD2:7876, EPOR:7876, PLA2G15:7876, CBL:7876, ADD2:7876, VHL:7876, CREBBP:7876, NODAL:7876, CDKN2A:7876, DKC1:7876, DNMT1:7876, SKIL:7876, BECN1:7876, THBD:7876, PTF1A:7876, MAML1:7876, EWSR1:7876, RNF8:7876, PARL:7876, PCMT1:7876, NKX2-3:7876, FZD9:7876, LGMN:7876, ZC3H12A:7876, MYBL1:7876, SLC19A1:7876, NFATC2:7876, SLC7A7:7876, WWOX:7876, ADAM17:7876, RECQL4:7876, PTPN2:7876, STIM1:7876, CSF2:7876, BNIP3L:7876, CACNB4:7876, TRAF6:7876, CSF1R:7876, ARHGAP1:7876, RRM2B:7876, SP4:7876, BCL2:7876, NF1:7876, NFAT5:7876, PSAP:7876, LBR:7876, TCIRG1:7876, XRCC6:7876, IGF1:7876, CFTR:7876, TNFSF11:7876, TNS3:7876, STK36:7876, ZDHHC13:7876, TGFBI:7876, LMNA:7876, CCND1:7876, NLRP3:7876, FGF23:7876, HTRA2:7876, ETS1:7876, GGT1:7876, B4GALT1:7876, NPR2:7876, CASP8:7876, SHARPIN:7876, SGPL1:7876, TWSG1:7876, ERCC2:7876, SLC4A1:7876, TCF21:7876, DEDD:7876, WT1:7876, SH2D3C:7876, LHCGR:7876, PPM1D:7876, PDK1:7876, PATZ1:7876, ATR:7876, BRCA2:7876, CCNE1:7876, AXL:7876, PTTG1:7876, ALPL:7876, PSIP1:7876, GHR:7876, PRNP:7876, CD40LG:7876, APCS:7876, MYB:7876, FLI1:7876, PPT2:7876, SOX17:7876, SMPD1:7876, PDCD1:7876, PITX2:7876, MDM2:7876, EFEMP1:7876, STK11:7876, EPAS1:7876, PREP:7876, IKZF1:7876, CD19:7876, CTSA:7876, MEGF8:7876, TNFRSF11A:7876, FEN1:7876, LMO2:7876, ARID4A:7876, ZFP36L2:7876, DDX58:7876, ESR2:7876, SELP:7876, RASGRP1:7876, ACVR2B:7876, TGFBR3:7876, IRF8:7876, MAN2B1:7876, GALC:7876, GLB1:7876, SGSH:7876, CIDEB:7876, ALOX5:7876, NPY1R:7876, DOK1:7876, ESRRA:7876, LAMP2:7876, CACNA1A:7876, IKZF3:7876, MC2R:7876, DLL1:7876, RBPJ:7876, PFKM:7876, ZEB1:7876, PHC1:7876, MITF:7876, WAS:7876, BBC3:7876, GLRA1:7876, DBNL:7876, PPP3R1:7876, FIG4:7876, TOM1L2:7876, LYST:7876, MCM2:7876, BAK1:7876, GDNF:7876, MAPKAPK2:7876, CORO1A:7876, RORA:7876, BAG4:7876, ITGAD:7876, BCL3:7876, ITGB2:7876, PIK3CD:7876, ITGAL:7876, MARCO:7876, IL2RG:7876, ST6GAL1:7876, BTK:7876, INPP5D:7876, VAV1:7876, C5AR1:7876, IRF1:7876, DOCK2:7876, FOXH1:7876, CITED2:7876, CDK6:7876, PRKCQ:7876, PLCG2:7876, CD180:7876, PTPN6:7876, FOXO3:7876, IL5RA:7876, TRADD:7876, PSTPIP2:7876, IL2RA:7876, PGM3:7876, TRIM21:7876, GADD45B:7876, SH2D1A:7876, TOP3B:7876, PRF1:7876, SASH3:7876, CARD11:7876, KLF13:7876, NCAPH2:7876, KLRK1:7876, SPIB:7876, PTCH2:7876, PKLR:7876, UNG:7876, JAK2:7876, MAP3K3:7876, POU2AF1:7876, SRSF2:7876, TSPAN33:7876, SH2B3:7876, BMF:7876, SAC3D1:7876, TNFRSF21:7876, CD247:7876, PIK3AP1:7876, MALT1:7876, ULK1:7876, RASSF5:7876, TNFSF12:7876, KLHL6:7876, CD3G:7876, PTPRJ:7876, CD37:7876, CD34:7876, RFTN1:7876, CACYBP:7876, THEMIS:7876, LAX1:7876, DCLRE1C:7876, PCID2:7876, TCF4:7876, RBM15:7876, GALNT1:7876, ELF1:7876, IRF4:7876, CHD4:7876, GABPB2:7876, BACH2:7876, HOXA9:7876, MXI1:7876, GAPT:7876, PRDX2:7876, PAWR:7876, CDKN2B:7876, RNF128:7876, ING1:7876, AHSP:7876, SEMA4D:7876, DEF6:7876, LRFN2:7876, SIAE:7876, DIDO1:7876, CUL4A:7876, BCL11B:7876, CD79B:7876, RHOH:7876, SIPA1:7876, CDH17:7876, STK4:7876, BLNK:7876, DCK:7876, PPP2R3C:7876, ZAP70:7876, TRAT1:7876, KCNN4:7876, CD22:7876, TBXA2R:7876, RAPGEF6:7876, MAD2L1:7876, FNTB:7876, NFE2:7876, CP:7876, EPO:7876, B3GNT5:7876, MFNG:7876, GPR83:7876, TPI1:7876, NEDD9:7876, TRIP10:7876, IL21:7876, CD84:7876, RGS1:7876, DOCK8:7876, DUSP6:7876, TPO:7876, F9:7876, SRPX:7876, LAG3:7876, POLE:7876, SCG5:13122, DNASE1:13195, LEFTY2:13227, HCK:13246, ASXL1:13250, BUB1B:13267, ELK4:13299, FOXN1:13319, PKD2:13373, CBFA2T3:13396, GPR132:13452, LIG4:13472, EXOC6:13577, GBA:13616, NR4A1:13662, TCF3:13671, ARHGEF1:13675, ITGA2B:13754, HSH2D:13819, XRCC5:13824, TRAF3IP2:13903, AHR:13929, BANK1:13943, MPL:13973, SELL:14023, COL10A1:14060, RORC:14114, JAK3:14121, GPC3:14141, SERPINI2:14150, LIG1:14272, TNFSF13B:14283, UNC13D:14400, FSHR:14406, NHEJ1:14415, TLX1:14429, BCO2:14430, ITGB3:14445, LIPA:14452, SLC37A4:14504, RAD50:14586, ARID5B:14594, PKHD1:14618, SIGLEC1:14675, RUNX2:14682, ABL1:14698, RAG1:14846, HIP1:14860, GNRH1:14874, ALOX15:14885, GON4L:14912, ERAP1:14916, PTPN22:14949, CYP1A2:14954, ERCC5:14968, PRSS16:14992, SLC2A10:14996	FALSE	0.030177	0.0256291	0.306013	507	MAN2A1:17, MAN2B1:83, GRB14:150, LTA:193, TNF:207, RELB:209, CD2AP:212, IL31RA:247, COL1A1:252, CYP1A1:292, SIRT6:297, DNMT1:301, CD86:303, RAPGEF6:335, SLC20A1:350, CXCR2:358, MC2R:398, SLC4A1:407, SLC4A4:420, PRKCD:438, PTGS2:458, GSTZ1:459, CD22:532, LYVE1:544, LEPR:587, B4GALT1:603, NLRP3:612, GATA1:633, CD28:677, CXCL13:681, TNFRSF13B:684, INVS:699, TBK1:723, GALC:728, CACNA1A:734, IFNG:758, SPIC:826, RORA:834, TMPRSS6:878, HK1:918, PTPN2:937, CTLA4:956, FZD9:995, ITCH:1065, GLB1:1070, RNF8:1102, REL:1113, SLC14A1:1130, TFRC:1168, RUNX1:1215, BCL2L11:1217, CDKN1C:1249, CD80:1327, LTBR:1340, FTH1:1345, CTSD:1355, SLC7A7:1364, TLR7:1506, ATR:1533, NPC1:1559, GGT1:1674, SGPL1:1691, DEF6:1694, ARID4A:1745, MGAT2:1765, TAL1:1777, NKX3-2:1787, HHIP:1794, PFKM:1827, FGF23:1854, THBD:1860, IL7:1882, PTCH2:1951, PECAM1:1969, TGFB1:2002, SMPD1:2018, RIPK1:2030, NFE2L2:2033, CD79A:2038, FLT3:2093, SAC3D1:2138, PRKCQ:2163, BANK1:2168, FOXH1:2182, LYN:2205, BHLHE40:2222, ADAM10:2261, FOXP3:2277, IL6ST:2283, SH2D3C:2312, WT1:2358, PPT1:2398, LGMN:2411, ETS1:2433, IRF1:2482, ZIC3:2485, LTB:2497, RBL1:2534, HYAL2:2574, ESR2:2579, CSF1R:2586, BAX:2594, IRF4:2595, BRAF:2607, TREX1:2614, TLR8:2617, FADS2:2621, CASP8:2634, INPP5D:2650, PARL:2654, MERTK:2745, MARCO:2787, PTGS1:2797, TNFRSF21:2822, CD19:2827, PDK1:2862, CD37:2940, IGFBP2:2973, FGF7:3079, MFGE8:3082, LAMP2:3110, SPIB:3198, CD34:3207, NPY1R:3224, TOX:3228, OCA2:3251, NFKB2:3312, NFE2:3349, UNG:3353, SH2B3:3396, TNFSF11:3412, MXI1:3449, NEU1:3525, BCL6:3549, IL10RB:3556, PKD2:3560, PRKAA1:3629, DDX58:3670, ZEB1:3726, PTPN11:8421.5, VAV2:8421.5, LEP:8421.5, APOE:8421.5, DRD2:8421.5, CYP1A2:8421.5, NCKAP1L:8421.5, BIN3:8421.5, PRKDC:8421.5, LIPA:8421.5, HMOX1:8421.5, JARID2:8421.5, IFNGR1:8421.5, SERPINC1:8421.5, CDKN1A:8421.5, RICTOR:8421.5, AHR:8421.5, TANK:8421.5, SH3BP2:8421.5, MAP3K7:8421.5, UROS:8421.5, NFKB1:8421.5, MAP3K14:8421.5, BAG3:8421.5, FCGR2B:8421.5, LAT:8421.5, FECH:8421.5, CHUK:8421.5, RAD50:8421.5, IL2RB:8421.5, IGF2BP1:8421.5, C4B:8421.5, E2F2:8421.5, B2M:8421.5, STAT5B:8421.5, EGR1:8421.5, STAT5A:8421.5, PTPRC:8421.5, TLR4:8421.5, MEOX2:8421.5, SOCS3:8421.5, SOCS1:8421.5, TNFAIP8L2:8421.5, FADD:8421.5, MPZL3:8421.5, KIT:8421.5, GBA:8421.5, SLC31A1:8421.5, LIG4:8421.5, FAS:8421.5, STEAP3:8421.5, RELA:8421.5, HFE:8421.5, RXRA:8421.5, DROSHA:8421.5, SELE:8421.5, ESR1:8421.5, MARK2:8421.5, IL2:8421.5, DTX1:8421.5, SLC40A1:8421.5, AGPAT2:8421.5, CHD2:8421.5, EPOR:8421.5, DLK1:8421.5, PLA2G15:8421.5, ADD2:8421.5, VHL:8421.5, CREBBP:8421.5, NODAL:8421.5, CDKN2A:8421.5, DKC1:8421.5, SKIL:8421.5, BECN1:8421.5, PTF1A:8421.5, MAML1:8421.5, EWSR1:8421.5, PCMT1:8421.5, MYC:8421.5, NKX2-3:8421.5, ZC3H12A:8421.5, MYBL1:8421.5, SLC19A1:8421.5, NFATC2:8421.5, WWOX:8421.5, RECQL4:8421.5, STIM1:8421.5, CSF2:8421.5, BNIP3L:8421.5, FOXN1:8421.5, CACNB4:8421.5, TRAF6:8421.5, ARHGAP1:8421.5, RRM2B:8421.5, SP4:8421.5, BCL2:8421.5, NF1:8421.5, SERPINI2:8421.5, NFAT5:8421.5, PSAP:8421.5, LBR:8421.5, TCIRG1:8421.5, RUNX2:8421.5, SATB1:8421.5, ARNTL:8421.5, XRCC6:8421.5, IGF1:8421.5, CFTR:8421.5, PKHD1:8421.5, ZDHHC13:8421.5, HIP1:8421.5, BUB1B:8421.5, TGFBI:8421.5, LMNA:8421.5, CCND1:8421.5, PURA:8421.5, GPC3:8421.5, TCF3:8421.5, HTRA2:8421.5, NFKBIA:8421.5, NPR2:8421.5, SHARPIN:8421.5, TWSG1:8421.5, ERCC5:8421.5, ERCC2:8421.5, CDKN2C:8421.5, TCF21:8421.5, LHCGR:8421.5, PPM1D:8421.5, BCO2:8421.5, PATZ1:8421.5, BRCA2:8421.5, CCNE1:8421.5, AXL:8421.5, PTTG1:8421.5, ALPL:8421.5, PSIP1:8421.5, GHR:8421.5, PRNP:8421.5, CD40LG:8421.5, APCS:8421.5, PSEN1:8421.5, MYB:8421.5, NDFIP1:8421.5, FLI1:8421.5, PPT2:8421.5, SOX17:8421.5, LDHA:8421.5, EGLN2:8421.5, LEFTY2:8421.5, CDKN1B:8421.5, PDCD1:8421.5, PITX2:8421.5, MDM2:8421.5, NOTCH2:8421.5, EFEMP1:8421.5, STK11:8421.5, ABL1:8421.5, EPAS1:8421.5, PREP:8421.5, IKZF1:8421.5, CTSA:8421.5, MEGF8:8421.5, TNFRSF11A:8421.5, LMO2:8421.5, ZFP36L2:8421.5, SELP:8421.5, NR4A1:8421.5, RASGRP1:8421.5, TGFBR3:8421.5, IRF8:8421.5, CIDEB:8421.5, ALOX5:8421.5, DOK1:8421.5, ESRRA:8421.5, IKZF3:8421.5, DNASE1:8421.5, DLL1:8421.5, RBPJ:8421.5, MITF:8421.5, WAS:8421.5, BBC3:8421.5, FOS:8421.5, CYLD:8421.5, HELLS:8421.5, FIG4:8421.5, TOM1L2:8421.5, MCM2:8421.5, BAK1:8421.5, GDNF:8421.5, SIGLEC1:8421.5, MAPKAPK2:8421.5, CORO1A:8421.5, BAG4:8421.5, ITGAD:8421.5, BCL3:8421.5, ITGB2:8421.5, PIK3CD:8421.5, ITGAL:8421.5, CD200:8421.5, IL2RG:8421.5, ST6GAL1:8421.5, BTK:8421.5, VAV1:8421.5, ARHGEF1:8421.5, TRAF3IP2:8421.5, GIT2:8421.5, SELL:8421.5, C5AR1:8421.5, DOCK2:8421.5, CITED2:8421.5, CDK6:8421.5, JAK3:8421.5, PLCG2:8421.5, CD180:8421.5, PTPN6:8421.5, FOXO3:8421.5, FOXO1:8421.5, IL5RA:8421.5, TRADD:8421.5, PSTPIP2:8421.5, IL2RA:8421.5, CRH:8421.5, PGM3:8421.5, TRIM21:8421.5, GADD45B:8421.5, SH2D1A:8421.5, TOP3B:8421.5, PRF1:8421.5, CD40:8421.5, CCR7:8421.5, SASH3:8421.5, RPS6KA4:8421.5, KLF13:8421.5, NCAPH2:8421.5, KLRK1:8421.5, PKLR:8421.5, JAK2:8421.5, MAP3K3:8421.5, POU2AF1:8421.5, SRSF2:8421.5, TSPAN33:8421.5, BMF:8421.5, CD247:8421.5, PIK3AP1:8421.5, TNFSF13B:8421.5, MALT1:8421.5, ULK1:8421.5, RASSF5:8421.5, TNFSF12:8421.5, KLHL6:8421.5, CD3G:8421.5, PTPRJ:8421.5, RFTN1:8421.5, CACYBP:8421.5, THEMIS:8421.5, LAX1:8421.5, DCLRE1C:8421.5, MPL:8421.5, PCID2:8421.5, TCF4:8421.5, IL7R:8421.5, ELF1:8421.5, CHD4:8421.5, GABPB2:8421.5, BACH2:8421.5, HOXA9:8421.5, GAPT:8421.5, BCL10:8421.5, PRDX2:8421.5, PRDX1:8421.5, PAWR:8421.5, EXOC6:8421.5, RNF128:8421.5, ING1:8421.5, AHSP:8421.5, LRFN2:8421.5, ITGA2B:8421.5, SIAE:8421.5, TRAF2:8421.5, TPP2:8421.5, CUL4A:8421.5, ASXL1:8421.5, BCL11B:8421.5, CD79B:8421.5, RHOH:8421.5, SIPA1:8421.5, CDH17:8421.5, STK4:8421.5, DCK:8421.5, PPP2R3C:8421.5, ZAP70:8421.5, HSH2D:8421.5, TRAT1:8421.5, KCNN4:8421.5, TBXA2R:8421.5, MAD2L1:8421.5, FNTB:8421.5, CP:8421.5, EPO:8421.5, B3GNT5:8421.5, MFNG:8421.5, GPR83:8421.5, TPI1:8421.5, NEDD9:8421.5, TRIP10:8421.5, IL21:8421.5, CD84:8421.5, RGS1:8421.5, CD4:8421.5, TLX1:8421.5, DUSP6:8421.5, TPO:8421.5, ASB1:8421.5, SLC2A10:8421.5, F9:8421.5, SRPX:8421.5, LAG3:8421.5, CXCR5:8421.5, RBM15:13154, GLRA1:13155, DOCK8:13167, BLNK:13246, GNRH1:13249, STK36:13263, SGSH:13378, HCK:13405, LYST:13556, FEN1:13610, CBFA2T3:13640, PPIA:13683, CDKN2B:13730, DEDD:13731, GALNT1:13754, SCG5:13755, PPP3R1:13805, PRSS16:13872, DIDO1:13938, XRCC5:14021, CCR2:14027, PHC1:14076, NHEJ1:14100, ALOX15:14248, ADAM17:14250, ACVR2B:14253, CBL:14256, ITGB3:14280, CARD11:14294, ARID5B:14309, LIG1:14405, UNC13D:14418, SLC37A4:14442, DICER1:14468, IKBKG:14490, COL10A1:14566, POLE:14613, GPR132:14648, RAG1:14662, ERAP1:14712, ELK4:14759, FSHR:14770, PTPN22:14787, GON4L:14790, DBNL:14804, RORC:14842, SEMA4D:14883, IREB2:14948, TNS3:15013	FALSE	-0.0415721	0.00210838	0.0556924	507	PKHD1:26, ARID4A:120, MAN2B1:135, ERCC5:231, RBPJ:235, BUB1B:246, JAK3:251, SLC2A10:286, GHR:328, PTCH2:367, SIGLEC1:368, DNMT1:380, PTPN22:428, GABPB2:472, BANK1:487, LAMP2:504, FOXN1:624, LHCGR:641, MPL:654, ITGA2B:728, SERPINC1:757, GRB14:788, BRCA2:798, PTPN2:844, SERPINI2:845, FOXP3:870, INVS:982, IKZF3:990, MAN2A1:1106, SPIC:1160, NHEJ1:1210, MAP3K14:1212, ETS1:1249, CSF1R:1266, PKD2:1299, GON4L:1306, CYP1A1:1329, PAWR:1332, SKIL:1339, RAPGEF6:1361, GLB1:1381, PTTG1:1392, TRAF3IP2:1511, LTA:1519, AHR:1522, PARL:1559, ITGAL:1594, CD86:1626, ELF1:1633, RAD50:1640, DCK:1675, GBA:1676, RUNX2:1726, MDM2:1730, LEPR:1885, MEGF8:1894, TCF4:1897, NFKB2:1958, FSHR:2039, CP:2067, CD22:2071, CD84:2079, SH2B3:2084, ITGB3:2091, BCL3:2183, CASP8:2238, BCO2:2240, LIG4:2242, FAS:2245, CDK6:2250, TGFBR3:2291, GATA1:2327, TMPRSS6:2337, PTF1A:2358, ZEB1:2378, RNF8:2420, HTRA2:2466, ARID5B:2476, SLC7A7:2498, TRIM21:2519, CHUK:2568, HOXA9:2663, TNFSF11:2718, ARHGEF1:2738, SIAE:2792, IGF2BP1:2796, SELL:2811, LYVE1:2844, GADD45B:2875, CD2AP:2889, SELE:2895, ITCH:2901, ASXL1:2917, LIPA:2924, TLX1:2938, DUSP6:3040, ALOX15:3042, PSAP:3098, NODAL:3100, BACH2:3104, SRSF2:3126, IGF1:3129, FLI1:3137, BECN1:3159, SPIB:3189, PGM3:3227, FOXO3:3248, CD79A:3299, SGPL1:3316, PTPN11:7731, VAV2:7731, LEP:7731, COL1A1:7731, CYP1A2:7731, BIN3:7731, TFRC:7731, PRKDC:7731, HMOX1:7731, LYN:7731, IL10RB:7731, SIRT6:7731, JARID2:7731, IFNGR1:7731, CDKN1A:7731, GPR132:7731, RICTOR:7731, IKBKG:7731, FADS2:7731, IL6ST:7731, OCA2:7731, TNF:7731, TANK:7731, MAP3K7:7731, NFKB1:7731, NPC1:7731, FCGR2B:7731, BCL6:7731, PECAM1:7731, NFE2L2:7731, FECH:7731, IL2RB:7731, GSTZ1:7731, C4B:7731, E2F2:7731, B2M:7731, STAT5B:7731, EGR1:7731, FTH1:7731, STAT5A:7731, CCR2:7731, PTPRC:7731, TLR4:7731, MEOX2:7731, SOCS1:7731, TNFAIP8L2:7731, KIT:7731, TNFRSF13B:7731, SLC20A1:7731, HYAL2:7731, SLC31A1:7731, PPIA:7731, SCG5:7731, RELA:7731, HFE:7731, RELB:7731, RXRA:7731, DROSHA:7731, RAG1:7731, MARK2:7731, IL2:7731, RBL1:7731, IFNG:7731, HK1:7731, CHD2:7731, EPOR:7731, DLK1:7731, VHL:7731, TAL1:7731, CDKN2A:7731, THBD:7731, ZIC3:7731, MAML1:7731, EWSR1:7731, NKX2-3:7731, FZD9:7731, LGMN:7731, ZC3H12A:7731, MYBL1:7731, SLC19A1:7731, NFATC2:7731, BRAF:7731, COL10A1:7731, ADAM17:7731, RECQL4:7731, CSF2:7731, BNIP3L:7731, CACNB4:7731, TRAF6:7731, ARHGAP1:7731, RRM2B:7731, SP4:7731, BCL2:7731, NF1:7731, NFAT5:7731, LBR:7731, SLC37A4:7731, TCIRG1:7731, XRCC6:7731, CFTR:7731, HCK:7731, HIP1:7731, LIG1:7731, TGFBI:7731, LMNA:7731, CCND1:7731, PURA:7731, NLRP3:7731, GPC3:7731, FGF23:7731, TCF3:7731, GGT1:7731, NFKBIA:7731, B4GALT1:7731, NPR2:7731, SHARPIN:7731, TWSG1:7731, ERCC2:7731, SLC4A1:7731, SLC4A4:7731, CDKN2C:7731, TCF21:7731, PTGS2:7731, DEDD:7731, WT1:7731, BCL2L11:7731, SLC14A1:7731, SH2D3C:7731, PPM1D:7731, PDK1:7731, PATZ1:7731, ATR:7731, GNRH1:7731, CCNE1:7731, ALPL:7731, PSIP1:7731, PRNP:7731, CD40LG:7731, APCS:7731, PSEN1:7731, MYB:7731, NDFIP1:7731, PPT2:7731, PPT1:7731, TBK1:7731, SOX17:7731, REL:7731, LDHA:7731, CTLA4:7731, EGLN2:7731, LEFTY2:7731, PITX2:7731, NOTCH2:7731, EFEMP1:7731, STK11:7731, ABL1:7731, RUNX1:7731, EPAS1:7731, PREP:7731, IKZF1:7731, CD19:7731, TREX1:7731, CTSA:7731, TNFRSF11A:7731, NEU1:7731, CXCR2:7731, LMO2:7731, ZFP36L2:7731, DDX58:7731, ESR2:7731, SELP:7731, NR4A1:7731, RASGRP1:7731, ACVR2B:7731, IRF8:7731, GALC:7731, LTB:7731, SGSH:7731, NPY1R:7731, ESRRA:7731, CACNA1A:7731, DNASE1:7731, MC2R:7731, MGAT2:7731, PFKM:7731, PHC1:7731, WAS:7731, BBC3:7731, GLRA1:7731, CTSD:7731, PPP3R1:7731, FIG4:7731, LYST:7731, MCM2:7731, BAK1:7731, GDNF:7731, UNC13D:7731, IL31RA:7731, PRKCD:7731, MAPKAPK2:7731, CORO1A:7731, RORA:7731, BAG4:7731, ITGAD:7731, ITGB2:7731, FLT3:7731, PIK3CD:7731, MARCO:7731, IL2RG:7731, ST6GAL1:7731, BTK:7731, INPP5D:7731, TLR7:7731, GIT2:7731, MFGE8:7731, C5AR1:7731, IRF1:7731, FOXH1:7731, CITED2:7731, HHIP:7731, PRKCQ:7731, NKX3-2:7731, CD180:7731, PTGS1:7731, FOXO1:7731, IL5RA:7731, RORC:7731, TRADD:7731, IL2RA:7731, CRH:7731, SH2D1A:7731, TOP3B:7731, PRF1:7731, CD28:7731, CD40:7731, CCR7:7731, CD80:7731, RPS6KA4:7731, PRKAA1:7731, NCAPH2:7731, KLRK1:7731, PKLR:7731, UNG:7731, JAK2:7731, MAP3K3:7731, POU2AF1:7731, TSPAN33:7731, BMF:7731, SAC3D1:7731, TNFRSF21:7731, CD247:7731, ERAP1:7731, PIK3AP1:7731, TNFSF13B:7731, XRCC5:7731, RASSF5:7731, TNFSF12:7731, KLHL6:7731, CD3G:7731, PTPRJ:7731, CD34:7731, RFTN1:7731, THEMIS:7731, LAX1:7731, DCLRE1C:7731, PCID2:7731, IL7R:7731, GALNT1:7731, IRF4:7731, CHD4:7731, MXI1:7731, GAPT:7731, BCL10:7731, ELK4:7731, PRDX2:7731, PRDX1:7731, PRSS16:7731, EXOC6:7731, ING1:7731, AHSP:7731, DEF6:7731, TOX:7731, CUL4A:7731, BCL11B:7731, CBFA2T3:7731, CD79B:7731, RHOH:7731, SIPA1:7731, CDH17:7731, STK4:7731, BLNK:7731, PPP2R3C:7731, ZAP70:7731, HSH2D:7731, TRAT1:7731, FGF7:7731, TBXA2R:7731, LTBR:7731, MAD2L1:7731, FNTB:7731, NFE2:7731, EPO:7731, B3GNT5:7731, MFNG:7731, TPI1:7731, CXCL13:7731, NEDD9:7731, TRIP10:7731, IL21:7731, RGS1:7731, CD4:7731, DOCK8:7731, TPO:7731, F9:7731, SRPX:7731, LAG3:7731, IL7:7731, CDKN1B:12162, MALT1:12234, STK36:12249, SASH3:12251, CYLD:12297, FOS:12317, FEN1:12349, DOK1:12400, CBL:12438, IREB2:12448, CACYBP:12450, AXL:12477, APOE:12502, STEAP3:12507, DTX1:12512, CDKN1C:12559, BHLHE40:12616, ARNTL:12624, SOCS3:12723, LAT:12773, RNF128:12780, ADD2:12781, MITF:12798, HELLS:12807, CXCR5:12817, GPR83:12896, BAX:12975, PLA2G15:13059, KCNN4:13076, DICER1:13125, AGPAT2:13170, SATB1:13194, NCKAP1L:13206, FADD:13266, CIDEB:13299, CD37:13326, SLC40A1:13410, DIDO1:13451, DKC1:13459, PCMT1:13467, RBM15:13492, IGFBP2:13524, STIM1:13526, PLCG2:13529, BAG3:13540, UROS:13545, PDCD1:13655, PSTPIP2:13678, VAV1:13682, CD200:13812, LRFN2:13823, ESR1:13860, ZDHHC13:13935, WWOX:13964, CDKN2B:13970, ADAM10:13991, MPZL3:14046, MERTK:14061, DLL1:14092, SMPD1:14131, TLR8:14141, DOCK2:14172, ASB1:14340, ULK1:14450, PTPN6:14455, SEMA4D:14456, TGFB1:14506, CARD11:14514, TOM1L2:14597, RIPK1:14626, KLF13:14628, ALOX5:14647, CREBBP:14686, POLE:14763, TNS3:14803, MYC:14837, DRD2:14853, TPP2:14948, TRAF2:15029, SH3BP2:15044, DBNL:15060	FALSE	-0.0217063	0.108424	0.464952	507	CDK6:84, PTPN22:88, GHR:129, IL6ST:131, FSHR:136, IGF2BP1:164, DUSP6:197, CD40:198, CD4:215, CHUK:220, SIAE:227, PRDX1:319, MAP3K14:322, RHOH:373, ACVR2B:404, NHEJ1:464, GON4L:470, NOTCH2:488, TCF4:494, PPP3R1:495, HTRA2:509, BCL10:515, GALNT1:519, CSF1R:525, GADD45B:530, SRSF2:542, FIG4:552, GABPB2:573, TCF21:583, LDHA:594, PPIA:661, DCK:678, IGF1:703, ELF1:706, SGSH:714, PTTG1:810, KIT:853, CD80:863, CCR2:904, FLT3:934, GDNF:943, MDM2:948, ITGB3:1023, ETS1:1030, IREB2:1042, PKHD1:1091, CD86:1138, IL7R:1200, RELA:1230, BUB1B:1237, CD84:1248, SKIL:1330, SCG5:1343, RBPJ:1409, FLI1:1483, C5AR1:1537, APCS:1572, NF1:1596, TPI1:1600, CRH:1615, CD79A:1637, POU2AF1:1645, PHC1:1656, BIN3:1711, THEMIS:1729, CASP8:1779, IFNG:1825, ARID5B:1884, NDFIP1:1926, IL10RB:1976, ADAM17:1985, IKZF3:2024, PTPN11:7157, VAV2:7157, LEP:7157, DRD2:7157, DICER1:7157, COL1A1:7157, TFRC:7157, PRKDC:7157, HMOX1:7157, LYN:7157, JARID2:7157, IFNGR1:7157, SERPINC1:7157, CDKN1A:7157, GPR132:7157, RICTOR:7157, IKBKG:7157, FOXP3:7157, OCA2:7157, AHR:7157, TNF:7157, TANK:7157, MAP3K7:7157, UROS:7157, NFKB1:7157, NFKB2:7157, BAG3:7157, LEPR:7157, FCGR2B:7157, BCL6:7157, NFE2L2:7157, FECH:7157, RAD50:7157, IL2RB:7157, C4B:7157, E2F2:7157, B2M:7157, STAT5B:7157, EGR1:7157, FTH1:7157, STAT5A:7157, PTPRC:7157, TLR4:7157, TMPRSS6:7157, MEOX2:7157, SOCS1:7157, TNFAIP8L2:7157, INVS:7157, GBA:7157, TNFRSF13B:7157, SLC20A1:7157, HYAL2:7157, TGFB1:7157, SLC31A1:7157, LIG4:7157, FAS:7157, HFE:7157, RELB:7157, RXRA:7157, DROSHA:7157, SELE:7157, RAG1:7157, MARK2:7157, IL2:7157, RBL1:7157, DTX1:7157, AGPAT2:7157, HK1:7157, CHD2:7157, DLK1:7157, PLA2G15:7157, LTA:7157, CBL:7157, ADD2:7157, VHL:7157, NODAL:7157, TAL1:7157, CDKN2A:7157, DNMT1:7157, BECN1:7157, THBD:7157, ZIC3:7157, PTF1A:7157, MAML1:7157, EWSR1:7157, RNF8:7157, PARL:7157, PCMT1:7157, CD2AP:7157, MYC:7157, NKX2-3:7157, LGMN:7157, ZC3H12A:7157, MYBL1:7157, SLC19A1:7157, NFATC2:7157, BRAF:7157, SLC7A7:7157, COL10A1:7157, RECQL4:7157, PTPN2:7157, STIM1:7157, CSF2:7157, BNIP3L:7157, FOXN1:7157, CACNB4:7157, TRAF6:7157, ARHGAP1:7157, RRM2B:7157, SP4:7157, BCL2:7157, SERPINI2:7157, NFAT5:7157, PSAP:7157, LBR:7157, SLC37A4:7157, TCIRG1:7157, RUNX2:7157, SATB1:7157, ARNTL:7157, XRCC6:7157, CFTR:7157, TNFSF11:7157, TNS3:7157, STK36:7157, HCK:7157, LIG1:7157, TGFBI:7157, LMNA:7157, CCND1:7157, PURA:7157, GPC3:7157, FGF23:7157, NFKBIA:7157, NPR2:7157, SHARPIN:7157, SGPL1:7157, TWSG1:7157, ERCC2:7157, SLC4A4:7157, PKD2:7157, BAX:7157, CDKN2C:7157, DEDD:7157, WT1:7157, BCL2L11:7157, SLC14A1:7157, SH2D3C:7157, LHCGR:7157, PPM1D:7157, BCO2:7157, PDK1:7157, PATZ1:7157, GNRH1:7157, BRCA2:7157, CCNE1:7157, PSIP1:7157, PRNP:7157, CD40LG:7157, PSEN1:7157, MYB:7157, PPT2:7157, PPT1:7157, GATA1:7157, TBK1:7157, SOX17:7157, REL:7157, CTLA4:7157, EGLN2:7157, LEFTY2:7157, CDKN1B:7157, PDCD1:7157, GRB14:7157, PITX2:7157, EFEMP1:7157, STK11:7157, ABL1:7157, RUNX1:7157, EPAS1:7157, PREP:7157, IKZF1:7157, CD19:7157, TREX1:7157, CTSA:7157, MEGF8:7157, TNFRSF11A:7157, NEU1:7157, FEN1:7157, CXCR2:7157, LMO2:7157, ARID4A:7157, ZFP36L2:7157, DDX58:7157, SELP:7157, NR4A1:7157, RASGRP1:7157, TGFBR3:7157, IRF8:7157, MAN2B1:7157, GLB1:7157, LTB:7157, DOK1:7157, ESRRA:7157, LAMP2:7157, MGAT2:7157, DLL1:7157, PFKM:7157, ZEB1:7157, MITF:7157, WAS:7157, BBC3:7157, FOS:7157, GLRA1:7157, CTSD:7157, DBNL:7157, ITCH:7157, CYLD:7157, HELLS:7157, TOM1L2:7157, LYST:7157, UNC13D:7157, IL31RA:7157, SPIC:7157, SIGLEC1:7157, MAPKAPK2:7157, CORO1A:7157, ITGAD:7157, BCL3:7157, ITGB2:7157, PIK3CD:7157, ITGAL:7157, CD200:7157, IL2RG:7157, BTK:7157, INPP5D:7157, TLR7:7157, ARHGEF1:7157, TRAF3IP2:7157, GIT2:7157, SELL:7157, MFGE8:7157, IRF1:7157, FOXH1:7157, CITED2:7157, HHIP:7157, JAK3:7157, PRKCQ:7157, NKX3-2:7157, CD180:7157, PTGS1:7157, PTPN6:7157, FOXO3:7157, FOXO1:7157, IL5RA:7157, RORC:7157, TRADD:7157, IL2RA:7157, PGM3:7157, TRIM21:7157, SH2D1A:7157, PRF1:7157, CD28:7157, TLR8:7157, CCR7:7157, SASH3:7157, RPS6KA4:7157, PRKAA1:7157, KLF13:7157, NCAPH2:7157, KLRK1:7157, SPIB:7157, PTCH2:7157, BHLHE40:7157, PKLR:7157, UNG:7157, JAK2:7157, MAP3K3:7157, TSPAN33:7157, SH2B3:7157, BMF:7157, CD247:7157, ERAP1:7157, PIK3AP1:7157, TNFSF13B:7157, MALT1:7157, XRCC5:7157, BANK1:7157, RASSF5:7157, TNFSF12:7157, KLHL6:7157, CD3G:7157, PTPRJ:7157, CACYBP:7157, LAX1:7157, DCLRE1C:7157, MPL:7157, PCID2:7157, RBM15:7157, IRF4:7157, CHD4:7157, BACH2:7157, HOXA9:7157, MXI1:7157, GAPT:7157, ELK4:7157, PRDX2:7157, PRSS16:7157, PAWR:7157, EXOC6:7157, CDKN2B:7157, AHSP:7157, SEMA4D:7157, DEF6:7157, ITGA2B:7157, TRAF2:7157, TOX:7157, DIDO1:7157, CUL4A:7157, ASXL1:7157, BCL11B:7157, CBFA2T3:7157, CD79B:7157, SIPA1:7157, CDH17:7157, ALOX15:7157, STK4:7157, BLNK:7157, PPP2R3C:7157, ZAP70:7157, FGF7:7157, CD22:7157, TBXA2R:7157, LTBR:7157, RAPGEF6:7157, MAD2L1:7157, FNTB:7157, CP:7157, B3GNT5:7157, MFNG:7157, GPR83:7157, CXCL13:7157, NEDD9:7157, TRIP10:7157, IL21:7157, RGS1:7157, DOCK8:7157, TLX1:7157, ASB1:7157, SLC2A10:7157, F9:7157, SRPX:7157, LAG3:7157, LYVE1:7157, CXCR5:7157, IL7:7157, POLE:7157, TRAT1:12278, AXL:12299, SH3BP2:12302, DKC1:12313, TPO:12351, MPZL3:12366, FADS2:12378, IGFBP2:12451, BAG4:12489, DOCK2:12579, PECAM1:12583, ESR1:12668, ERCC5:12702, ESR2:12731, RIPK1:12756, PTGS2:12764, SAC3D1:12787, CARD11:12815, NFE2:12865, SOCS3:12876, TNFRSF21:12915, MARCO:12944, GGT1:12954, GALC:12976, LIPA:12982, LAT:13046, PRKCD:13114, RNF128:13143, DNASE1:13157, NPY1R:13200, NLRP3:13209, FZD9:13241, CIDEB:13296, EPOR:13309, SIRT6:13385, FADD:13441, CD34:13599, TPP2:13619, MAN2A1:13668, GSTZ1:13671, PLCG2:13688, LRFN2:13700, ALPL:13747, SLC40A1:13764, STEAP3:13827, RFTN1:13931, ULK1:13961, APOE:13964, HIP1:13967, RORA:13982, TOP3B:14005, NPC1:14027, CDKN1C:14050, CYP1A2:14055, ST6GAL1:14116, EPO:14120, CACNA1A:14185, WWOX:14211, MC2R:14238, HSH2D:14248, NCKAP1L:14253, ADAM10:14260, MCM2:14338, PSTPIP2:14385, BAK1:14428, MERTK:14435, CD37:14476, TCF3:14556, ATR:14577, ING1:14590, CREBBP:14599, CYP1A1:14611, B4GALT1:14697, KCNN4:14822, ALOX5:14911, SLC4A1:14923, VAV1:14958, SMPD1:14961, ZDHHC13:14980	FALSE	0.0283095	0.0362891	0.260394	507	ERCC5:21, CYP1A1:46, MAN2A1:97, BANK1:120, SLC4A1:185, MAN2B1:198, PKHD1:293, MPL:343, RAPGEF6:366, PKD2:382, DNMT1:386, ARID4A:402, MC2R:412, JAK3:443, SERPINI2:483, RORA:486, ITGA2B:515, CYP1A2:546, SLC2A10:548, PTCH2:568, LIPA:575, GSTZ1:627, ZEB1:663, GLB1:665, LAMP2:679, HSH2D:686, GRB14:700, SIGLEC1:714, NPC1:762, HIP1:807, ATR:828, FOXN1:835, PARL:885, LEPR:951, SIRT6:991, TMPRSS6:1065, SH2D3C:1082, PTPN2:1099, PTF1A:1106, BCO2:1116, INVS:1162, AHR:1216, CP:1223, BAK1:1279, RBPJ:1283, TCF3:1341, BUB1B:1432, SERPINC1:1460, ASXL1:1536, CD22:1562, SLC7A7:1627, PRSS16:1648, BRCA2:1661, GBA:1670, MCM2:1695, FZD9:1737, NFAT5:1750, LHCGR:1782, ARHGEF1:1828, PECAM1:1838, ALPL:1854, CACNA1A:1908, GNRH1:1958, RUNX2:1967, ITGAL:1985, CD34:2038, B4GALT1:2085, GGT1:2106, DNASE1:2127, LTA:2151, MEGF8:2187, NLRP3:2227, WT1:2317, FOXP3:2337, TLX1:2352, RAD50:2354, GALC:2401, ZC3H12A:2442, SAC3D1:2450, THBD:2483, ABL1:2523, SELL:2527, TWSG1:2566, PRKCQ:2600, ST6GAL1:2651, GPC3:2674, PRKDC:2715, TRAF3IP2:2721, PFKM:2752, RNF8:2815, SH2B3:2850, STK11:2926, EPOR:2956, NR4A1:2965, PRKCD:3019, KLHL6:3027, ITGAD:3067, SPIB:3116, IKZF3:3177, NFKB2:3412, IRF1:3424, BTK:3429, IL31RA:3467, CD19:3475, SPIC:3482, TRIP10:3496, RBL1:3511, HOXA9:3520, GABPB2:3527, LYVE1:3534, NFE2:3546, BCL3:3556, PAWR:3579, NFE2L2:3631, PTPN11:8082.5, VAV2:8082.5, LEP:8082.5, APOE:8082.5, COL1A1:8082.5, NCKAP1L:8082.5, BIN3:8082.5, TFRC:8082.5, HMOX1:8082.5, LYN:8082.5, IL10RB:8082.5, JARID2:8082.5, IFNGR1:8082.5, CDKN1A:8082.5, GPR132:8082.5, RICTOR:8082.5, FADS2:8082.5, OCA2:8082.5, TNF:8082.5, TANK:8082.5, MAP3K7:8082.5, NFKB1:8082.5, MAP3K14:8082.5, BCL6:8082.5, LAT:8082.5, FECH:8082.5, PTPN22:8082.5, CHUK:8082.5, IL2RB:8082.5, IGF2BP1:8082.5, C4B:8082.5, E2F2:8082.5, B2M:8082.5, STAT5B:8082.5, EGR1:8082.5, FTH1:8082.5, STAT5A:8082.5, CCR2:8082.5, PTPRC:8082.5, TLR4:8082.5, MEOX2:8082.5, SOCS3:8082.5, SOCS1:8082.5, TNFAIP8L2:8082.5, FADD:8082.5, MPZL3:8082.5, KIT:8082.5, TNFRSF13B:8082.5, SLC20A1:8082.5, HYAL2:8082.5, SLC31A1:8082.5, LIG4:8082.5, FAS:8082.5, SCG5:8082.5, STEAP3:8082.5, HFE:8082.5, RELB:8082.5, RXRA:8082.5, DROSHA:8082.5, SELE:8082.5, ESR1:8082.5, RAG1:8082.5, MARK2:8082.5, IL2:8082.5, IFNG:8082.5, SLC40A1:8082.5, AGPAT2:8082.5, HK1:8082.5, CHD2:8082.5, DLK1:8082.5, PLA2G15:8082.5, CBL:8082.5, ADD2:8082.5, VHL:8082.5, CREBBP:8082.5, NODAL:8082.5, TAL1:8082.5, CDKN2A:8082.5, DKC1:8082.5, SKIL:8082.5, BECN1:8082.5, ZIC3:8082.5, MAML1:8082.5, EWSR1:8082.5, PCMT1:8082.5, CD2AP:8082.5, NKX2-3:8082.5, LGMN:8082.5, MYBL1:8082.5, SLC19A1:8082.5, NFATC2:8082.5, BRAF:8082.5, COL10A1:8082.5, WWOX:8082.5, CDKN1C:8082.5, RECQL4:8082.5, STIM1:8082.5, BNIP3L:8082.5, TRAF6:8082.5, CSF1R:8082.5, ARHGAP1:8082.5, RRM2B:8082.5, SP4:8082.5, BCL2:8082.5, NF1:8082.5, PSAP:8082.5, LBR:8082.5, SLC37A4:8082.5, XRCC6:8082.5, IGF1:8082.5, CFTR:8082.5, TNFSF11:8082.5, STK36:8082.5, ZDHHC13:8082.5, HCK:8082.5, LIG1:8082.5, LMNA:8082.5, PURA:8082.5, FGF23:8082.5, ARID5B:8082.5, HTRA2:8082.5, ETS1:8082.5, NPR2:8082.5, CASP8:8082.5, SHARPIN:8082.5, SGPL1:8082.5, ERCC2:8082.5, SLC4A4:8082.5, BAX:8082.5, PTGS2:8082.5, BCL2L11:8082.5, SLC14A1:8082.5, MERTK:8082.5, PPM1D:8082.5, PDK1:8082.5, PATZ1:8082.5, FSHR:8082.5, CCNE1:8082.5, AXL:8082.5, PTTG1:8082.5, PSIP1:8082.5, GHR:8082.5, PRNP:8082.5, CD40LG:8082.5, APCS:8082.5, MYB:8082.5, NDFIP1:8082.5, FLI1:8082.5, PPT2:8082.5, PPT1:8082.5, GATA1:8082.5, TBK1:8082.5, SOX17:8082.5, REL:8082.5, CTLA4:8082.5, LEFTY2:8082.5, CDKN1B:8082.5, SMPD1:8082.5, IGFBP2:8082.5, MDM2:8082.5, EFEMP1:8082.5, ITGB3:8082.5, RUNX1:8082.5, EPAS1:8082.5, PREP:8082.5, IKZF1:8082.5, TREX1:8082.5, CTSA:8082.5, TNFRSF11A:8082.5, NEU1:8082.5, CXCR2:8082.5, ZFP36L2:8082.5, DDX58:8082.5, ESR2:8082.5, SELP:8082.5, RASGRP1:8082.5, TGFBR3:8082.5, IRF8:8082.5, LTB:8082.5, SGSH:8082.5, CIDEB:8082.5, ALOX5:8082.5, NPY1R:8082.5, DOK1:8082.5, ESRRA:8082.5, CD86:8082.5, MGAT2:8082.5, PHC1:8082.5, MITF:8082.5, WAS:8082.5, BBC3:8082.5, FOS:8082.5, CTSD:8082.5, ITCH:8082.5, PPP3R1:8082.5, LYST:8082.5, GDNF:8082.5, UNC13D:8082.5, MAPKAPK2:8082.5, CORO1A:8082.5, BAG4:8082.5, ITGB2:8082.5, PIK3CD:8082.5, MARCO:8082.5, IL2RG:8082.5, INPP5D:8082.5, VAV1:8082.5, TLR7:8082.5, GIT2:8082.5, MFGE8:8082.5, C5AR1:8082.5, DOCK2:8082.5, FOXH1:8082.5, CITED2:8082.5, HHIP:8082.5, CDK6:8082.5, NKX3-2:8082.5, PLCG2:8082.5, CD180:8082.5, PTGS1:8082.5, FOXO3:8082.5, IL5RA:8082.5, TRADD:8082.5, PSTPIP2:8082.5, IL2RA:8082.5, PGM3:8082.5, TRIM21:8082.5, GADD45B:8082.5, SH2D1A:8082.5, TOP3B:8082.5, CD28:8082.5, CD80:8082.5, SASH3:8082.5, RPS6KA4:8082.5, NCAPH2:8082.5, KLRK1:8082.5, BHLHE40:8082.5, PKLR:8082.5, ADAM10:8082.5, UNG:8082.5, JAK2:8082.5, MAP3K3:8082.5, POU2AF1:8082.5, SRSF2:8082.5, TSPAN33:8082.5, BMF:8082.5, TNFRSF21:8082.5, CD247:8082.5, ERAP1:8082.5, PIK3AP1:8082.5, TNFSF13B:8082.5, ULK1:8082.5, XRCC5:8082.5, RASSF5:8082.5, CD3G:8082.5, PTPRJ:8082.5, CD37:8082.5, RFTN1:8082.5, CACYBP:8082.5, THEMIS:8082.5, LAX1:8082.5, DCLRE1C:8082.5, PCID2:8082.5, TCF4:8082.5, IL7R:8082.5, ELF1:8082.5, IRF4:8082.5, CHD4:8082.5, BACH2:8082.5, MXI1:8082.5, NHEJ1:8082.5, GAPT:8082.5, PRDX2:8082.5, PRDX1:8082.5, EXOC6:8082.5, RNF128:8082.5, ING1:8082.5, AHSP:8082.5, DEF6:8082.5, LRFN2:8082.5, SIAE:8082.5, TOX:8082.5, GON4L:8082.5, CUL4A:8082.5, BCL11B:8082.5, CBFA2T3:8082.5, CD79B:8082.5, CD79A:8082.5, SIPA1:8082.5, CDH17:8082.5, ALOX15:8082.5, STK4:8082.5, BLNK:8082.5, DCK:8082.5, PPP2R3C:8082.5, ZAP70:8082.5, TRAT1:8082.5, KCNN4:8082.5, FGF7:8082.5, TBXA2R:8082.5, LTBR:8082.5, MAD2L1:8082.5, FNTB:8082.5, EPO:8082.5, B3GNT5:8082.5, MFNG:8082.5, CXCL13:8082.5, NEDD9:8082.5, IL21:8082.5, CD84:8082.5, DOCK8:8082.5, DUSP6:8082.5, TPO:8082.5, F9:8082.5, SRPX:8082.5, LAG3:8082.5, IL7:8082.5, TPI1:12483, EGLN2:12520, PRKAA1:12546, PSEN1:12572, TNFSF12:12576, FOXO1:12591, PITX2:12627, DTX1:12661, FIG4:12680, FCGR2B:12703, MALT1:12737, RORC:12741, RGS1:12783, CD4:12833, LMO2:12838, CARD11:12897, HELLS:12898, ACVR2B:12908, PRF1:12930, GPR83:13014, DEDD:13041, CSF2:13082, CCR7:13100, IL6ST:13104, LDHA:13134, ARNTL:13144, PTPN6:13182, SATB1:13219, FLT3:13281, IKBKG:13303, TGFB1:13333, GLRA1:13352, ELK4:13372, TCIRG1:13377, CACNB4:13405, UROS:13406, RIPK1:13411, PPIA:13418, TOM1L2:13599, RELA:13605, FEN1:13639, DIDO1:13683, CDKN2C:13744, TCF21:13831, CYLD:13871, RBM15:13883, BCL10:14055, TPP2:14072, TLR8:14084, CRH:14094, BAG3:14098, ADAM17:14099, CCND1:14136, CD40:14151, TGFBI:14190, NOTCH2:14210, GALNT1:14236, NFKBIA:14253, PDCD1:14289, RHOH:14302, DICER1:14390, MYC:14491, CXCR5:14634, CDKN2B:14660, CD200:14698, DLL1:14737, KLF13:14778, IREB2:14811, SEMA4D:14844, POLE:14891, SH3BP2:14916, ASB1:14940, TNS3:14943, TRAF2:14957, DRD2:14996, DBNL:15015	FALSE	-0.0416153	0.00208591	0.0354605	507	MAN2A1:22, CYP1A1:48, MAN2B1:79, SLC4A1:140, ERCC5:168, RAPGEF6:200, DNMT1:203, MC2R:216, GRB14:250, BANK1:253, GSTZ1:337, RORA:367, SIRT6:408, ARID4A:439, LEPR:519, GLB1:555, PTCH2:641, INVS:661, PKD2:670, TMPRSS6:688, PTPN2:707, NPC1:714, CD22:716, ATR:741, MPL:747, LTA:749, PKHD1:942, LAMP2:943, ZEB1:978, NLRP3:983, PARL:986, FZD9:987, CACNA1A:996, B4GALT1:1017, JAK3:1036, ITGA2B:1055, SH2D3C:1070, IL31RA:1104, SLC7A7:1114, SERPINI2:1139, GALC:1202, PRKCD:1247, PECAM1:1396, CD2AP:1412, GGT1:1437, HSH2D:1471, LYVE1:1507, FOXN1:1511, RNF8:1535, SERPINC1:1615, PTF1A:1621, LIPA:1627, BAK1:1676, SPIC:1677, TNF:1686, THBD:1773, SAC3D1:1808, FOXP3:1819, PFKM:1832, WT1:1833, PTGS2:1845, CD34:1885, RBPJ:1909, NFAT5:1910, PRKCQ:1920, CP:1944, TNFRSF13B:1955, BRCA2:2174, ITCH:2180, GATA1:2200, MCM2:2217, CD86:2242, MEGF8:2308, SLC4A4:2331, SLC14A1:2395, SIGLEC1:2428, BUB1B:2471, NFE2L2:2504, SH2B3:2536, ST6GAL1:2543, TCF3:2547, SGPL1:2548, COL1A1:2577, IRF1:2607, FOXH1:2628, SPIB:2630, RBL1:2638, ASXL1:2639, TWSG1:2642, REL:2659, AHR:2675, CD19:2719, RELB:2735, ALPL:2772, LHCGR:2788, KLHL6:2805, INPP5D:2822, FADS2:2841, DEF6:2866, NFKB2:2884, CYP1A2:2896, TFRC:2898, IKZF3:2919, SLC2A10:2940, NFE2:2969, ITGAL:3000, HK1:3073, GBA:3097, HIP1:3126, BCO2:3139, PDK1:3189, TRIP10:3190, TNFRSF21:3269, TBK1:3291, HOXA9:3351, ARHGEF1:3362, FGF23:3376, ZC3H12A:3407, BTK:3415, BCL2L11:3452, MXI1:3474, UNG:3522, SMPD1:3555, DNASE1:3580, STK11:3647, ESR2:3650, MARCO:3677, CXCR2:3700, LGMN:3709, CDKN1C:3718, KCNN4:3812, VAV1:3826, ETS1:3843, RUNX1:3860, CTSA:3930, SELE:3953, TNFSF11:4019, IRF4:4020, PRKDC:4064, CTLA4:4093, EPO:4099, BCL3:4105, TOP3B:4116, DDX58:4146, CASP8:4264, ING1:4267, ITGAD:4285, CDH17:4291, EPOR:4299, SLC20A1:4319, RFTN1:4367, IFNG:4388, PAWR:4409, NKX3-2:4491, IL7:4517, BCL6:4548, PPT1:4610, BNIP3L:4613, LAG3:4674, PIK3AP1:4685, RUNX2:4694, CXCL13:4697, CSF1R:4703, NPY1R:4725, CD37:4765, CD80:4791, ZDHHC13:4815, IL2RB:4838, SKIL:4865, LYN:4908, SELL:4909, TLR7:4917, B2M:4932, GABPB2:4944, GHR:4973, EWSR1:4990, TRAF3IP2:5060, TREX1:5062, NCAPH2:5096, NR4A1:5120, TLR4:5152, CD79B:5190, GPC3:5209, TLX1:5240, LTBR:5275, SP4:5296, PTPN11:8455, VAV2:8455, LEP:8455, APOE:8455, NCKAP1L:8455, BIN3:8455, HMOX1:8455, IL10RB:8455, JARID2:8455, IFNGR1:8455, CDKN1A:8455, IL6ST:8455, OCA2:8455, TANK:8455, MAP3K7:8455, NFKB1:8455, MAP3K14:8455, LAT:8455, FECH:8455, CHUK:8455, RAD50:8455, C4B:8455, E2F2:8455, EGR1:8455, FTH1:8455, STAT5A:8455, PTPRC:8455, MEOX2:8455, SOCS3:8455, TNFAIP8L2:8455, FADD:8455, KIT:8455, HYAL2:8455, TGFB1:8455, SLC31A1:8455, LIG4:8455, FAS:8455, STEAP3:8455, HFE:8455, DROSHA:8455, MARK2:8455, IL2:8455, SLC40A1:8455, CHD2:8455, DLK1:8455, PLA2G15:8455, VHL:8455, CREBBP:8455, NODAL:8455, TAL1:8455, CDKN2A:8455, BECN1:8455, ZIC3:8455, MAML1:8455, PCMT1:8455, NKX2-3:8455, MYBL1:8455, SLC19A1:8455, NFATC2:8455, BRAF:8455, WWOX:8455, RECQL4:8455, TRAF6:8455, ARHGAP1:8455, RRM2B:8455, BCL2:8455, NF1:8455, PSAP:8455, LBR:8455, ARNTL:8455, XRCC6:8455, IGF1:8455, CFTR:8455, HCK:8455, LMNA:8455, PURA:8455, ARID5B:8455, HTRA2:8455, NPR2:8455, SHARPIN:8455, ERCC2:8455, BAX:8455, MERTK:8455, PPM1D:8455, PATZ1:8455, GNRH1:8455, CCNE1:8455, AXL:8455, PTTG1:8455, PSIP1:8455, PRNP:8455, CD40LG:8455, APCS:8455, PSEN1:8455, MYB:8455, NDFIP1:8455, FLI1:8455, SOX17:8455, EGLN2:8455, LEFTY2:8455, CDKN1B:8455, IGFBP2:8455, MDM2:8455, EFEMP1:8455, ABL1:8455, ITGB3:8455, EPAS1:8455, PREP:8455, IKZF1:8455, TNFRSF11A:8455, NEU1:8455, ZFP36L2:8455, SELP:8455, RASGRP1:8455, TGFBR3:8455, IRF8:8455, LTB:8455, CIDEB:8455, ALOX5:8455, DOK1:8455, ESRRA:8455, MGAT2:8455, MITF:8455, WAS:8455, BBC3:8455, FOS:8455, CTSD:8455, MAPKAPK2:8455, CORO1A:8455, BAG4:8455, ITGB2:8455, FLT3:8455, PIK3CD:8455, IL2RG:8455, GIT2:8455, MFGE8:8455, C5AR1:8455, DOCK2:8455, CITED2:8455, HHIP:8455, CDK6:8455, PLCG2:8455, CD180:8455, PTGS1:8455, FOXO3:8455, FOXO1:8455, IL5RA:8455, TRADD:8455, PSTPIP2:8455, IL2RA:8455, PGM3:8455, TRIM21:8455, GADD45B:8455, CD28:8455, TLR8:8455, SASH3:8455, RPS6KA4:8455, PRKAA1:8455, KLRK1:8455, BHLHE40:8455, RIPK1:8455, PKLR:8455, ADAM10:8455, JAK2:8455, MAP3K3:8455, SRSF2:8455, TSPAN33:8455, BMF:8455, CD247:8455, TNFSF13B:8455, RASSF5:8455, CD3G:8455, PTPRJ:8455, CACYBP:8455, THEMIS:8455, LAX1:8455, DCLRE1C:8455, PCID2:8455, TCF4:8455, IL7R:8455, ELF1:8455, CHD4:8455, BACH2:8455, NHEJ1:8455, GAPT:8455, PRDX2:8455, PRDX1:8455, PRSS16:8455, EXOC6:8455, RNF128:8455, AHSP:8455, LRFN2:8455, TOX:8455, CUL4A:8455, BCL11B:8455, CBFA2T3:8455, CD79A:8455, SIPA1:8455, ALOX15:8455, STK4:8455, DCK:8455, PPP2R3C:8455, ZAP70:8455, TRAT1:8455, FGF7:8455, TBXA2R:8455, MAD2L1:8455, FNTB:8455, B3GNT5:8455, MFNG:8455, NEDD9:8455, IL21:8455, CD84:8455, CD4:8455, TPO:8455, F9:8455, SRPX:8455, BLNK:11603, STIM1:11617, RICTOR:11621, FIG4:11642, RXRA:11652, HELLS:11689, DKC1:11694, GDNF:11710, MPZL3:11786, RAG1:11873, ADD2:11887, SLC37A4:11895, DUSP6:11899, ERAP1:11910, LYST:11912, AGPAT2:11929, TPI1:11943, SIAE:11963, SCG5:11977, XRCC5:12010, PTPN22:12035, CCR7:12037, PPT2:12054, UROS:12136, SATB1:12154, LDHA:12158, PRF1:12174, NOTCH2:12177, SH2D1A:12215, SGSH:12223, UNC13D:12228, FCGR2B:12263, ULK1:12265, STAT5B:12285, CYLD:12342, RELA:12352, POU2AF1:12386, DTX1:12404, LIG1:12413, ESR1:12430, TNFSF12:12490, BCL10:12495, IGF2BP1:12499, CSF2:12511, DOCK8:12553, GON4L:12594, RGS1:12602, PITX2:12666, CDKN2C:12770, MALT1:12780, SOCS1:12827, LMO2:12850, PPP3R1:12893, GPR83:12921, PTPN6:12934, CRH:13002, TOM1L2:13030, CCR2:13039, STK36:13059, NFKBIA:13083, MYC:13097, CACNB4:13166, TPP2:13202, CD40:13223, COL10A1:13334, CBL:13465, TCIRG1:13472, PHC1:13626, GLRA1:13646, TGFBI:13676, DEDD:13688, CCND1:13746, FSHR:13763, PPIA:13865, TCF21:13879, PDCD1:13899, CARD11:13906, ACVR2B:13934, FEN1:13948, RBM15:13976, GPR132:14000, RHOH:14004, CD200:14006, BAG3:14014, DIDO1:14133, CXCR5:14274, ASB1:14317, IKBKG:14319, RORC:14346, GALNT1:14359, ADAM17:14448, ELK4:14463, TRAF2:14501, DLL1:14551, CDKN2B:14649, KLF13:14661, DICER1:14679, SH3BP2:14795, DRD2:14842, POLE:14941, SEMA4D:14982, IREB2:14986, DBNL:15029, TNS3:15035	TRUE
MP0004957 abnormal blastocyst morpholog	0.0160519	0.639504	0.978409	72	CHD8:17, HSPA5:85, UBA3:209, POU5F1:403, TAF10:514, CDH1:740, EGFR:843, SSRP1:894, PPP4C:1055, ATF1:1279, CHORDC1:1556, MYBL2:1610, SMARCC1:2293, THOC1:2510, PTPN11:7876, HNF1B:7876, MBTPS1:7876, SMARCA5:7876, CSNK2B:7876, GNL3:7876, EOMES:7876, DKC1:7876, PDCD2:7876, ATP6V0C:7876, SMAD4:7876, SALL4:7876, EMG1:7876, MTOR:7876, ITGB1:7876, BRD4:7876, RECQL4:7876, NBN:7876, SMN1:7876, CTNNA1:7876, FGFR2:7876, CDC7:7876, FEN1:7876, POLD1:7876, PLCB3:7876, BIRC5:7876, CDX2:7876, CDC25A:7876, ATRX:7876, TPT1:7876, LAMA1:7876, KLF5:7876, SERPINB5:7876, NDUFA13:7876, TBX6:7876, TEAD4:7876, N6AMT1:7876, FBXO5:7876, MNAT1:7876, CHEK1:7876, RAE1:7876, NUSAP1:7876, EVX1:7876, SSB:7876, NUP214:7876, COPS2:7876, TRRAP:7876, NDEL1:7876, INCENP:7876, AHCTF1:7876, POLR1B:7876, TAF8:7876, ESPL1:13046, UBE2I:13419, WDR36:14148, BARD1:14249, GMNN:14311, LAMB1:14707	FALSE	-0.000144297	0.99664	0.99664	72	UBE2I:112, COPS2:316, LAMB1:657, GMNN:1018, FGFR2:1031, FEN1:1461, NDEL1:1559, SERPINB5:1607, MTOR:1720, CDX2:1744, PTPN11:6649.5, EGFR:6649.5, HNF1B:6649.5, MBTPS1:6649.5, SMARCA5:6649.5, CSNK2B:6649.5, GNL3:6649.5, EOMES:6649.5, DKC1:6649.5, PDCD2:6649.5, CDH1:6649.5, ATP6V0C:6649.5, SMAD4:6649.5, SALL4:6649.5, EMG1:6649.5, RECQL4:6649.5, NBN:6649.5, SMN1:6649.5, CTNNA1:6649.5, CDC7:6649.5, PLCB3:6649.5, BIRC5:6649.5, ATRX:6649.5, TAF10:6649.5, TPT1:6649.5, KLF5:6649.5, TBX6:6649.5, TEAD4:6649.5, N6AMT1:6649.5, MNAT1:6649.5, BARD1:6649.5, CHEK1:6649.5, RAE1:6649.5, UBA3:6649.5, EVX1:6649.5, NUP214:6649.5, CHORDC1:6649.5, WDR36:6649.5, INCENP:6649.5, AHCTF1:6649.5, THOC1:6649.5, POLR1B:6649.5, TAF8:6649.5, MYBL2:11376, SSRP1:11599, ITGB1:11630, TRRAP:11667, POLD1:11728, ESPL1:11836, BRD4:11975, SSB:12142, NUSAP1:12353, ATF1:12385, SMARCC1:12602, FBXO5:12641, HSPA5:12753, CDC25A:13336, NDUFA13:14028, LAMA1:14038, POU5F1:14560, PPP4C:14991, CHD8:15062	FALSE	-0.0710093	0.038262	0.301642	72	LAMA1:294, WDR36:451, NUSAP1:528, BARD1:637, ESPL1:660, AHCTF1:762, GNL3:793, NDUFA13:894, GMNN:1041, SALL4:1184, CDC7:1527, INCENP:1574, ATRX:1651, KLF5:1703, ITGB1:2210, SMAD4:2360, PTPN11:7731, HNF1B:7731, MBTPS1:7731, CSNK2B:7731, EOMES:7731, ATP6V0C:7731, CHD8:7731, EMG1:7731, MTOR:7731, BRD4:7731, RECQL4:7731, NBN:7731, SMN1:7731, CTNNA1:7731, FGFR2:7731, POLD1:7731, PLCB3:7731, BIRC5:7731, PPP4C:7731, CDX2:7731, CDC25A:7731, TAF10:7731, TPT1:7731, SERPINB5:7731, TBX6:7731, TEAD4:7731, N6AMT1:7731, FBXO5:7731, HSPA5:7731, ATF1:7731, POU5F1:7731, MNAT1:7731, MYBL2:7731, CHEK1:7731, RAE1:7731, EVX1:7731, SSB:7731, UBE2I:7731, NUP214:7731, COPS2:7731, TRRAP:7731, CHORDC1:7731, NDEL1:7731, LAMB1:7731, SMARCC1:7731, POLR1B:7731, TAF8:7731, SSRP1:12149, EGFR:12183, THOC1:12287, FEN1:12349, UBA3:12504, SMARCA5:12595, PDCD2:12880, DKC1:13459, CDH1:13872	FALSE	-0.090904	0.00798838	0.121512	72	NDEL1:114, GMNN:253, UBE2I:327, BIRC5:551, ATRX:588, AHCTF1:630, CTNNA1:820, CSNK2B:917, SMAD4:1015, HNF1B:1056, CHEK1:1111, SALL4:1135, COPS2:1163, UBA3:1263, RAE1:1698, EGFR:1709, CDC7:1909, CHORDC1:2041, PTPN11:7157, ESPL1:7157, MBTPS1:7157, GNL3:7157, PDCD2:7157, CDH1:7157, ATP6V0C:7157, CHD8:7157, EMG1:7157, MTOR:7157, ITGB1:7157, BRD4:7157, RECQL4:7157, NBN:7157, FGFR2:7157, FEN1:7157, PLCB3:7157, CDX2:7157, CDC25A:7157, TAF10:7157, TPT1:7157, LAMA1:7157, KLF5:7157, SERPINB5:7157, NDUFA13:7157, TBX6:7157, TEAD4:7157, N6AMT1:7157, FBXO5:7157, HSPA5:7157, ATF1:7157, MNAT1:7157, MYBL2:7157, BARD1:7157, NUSAP1:7157, EVX1:7157, SSB:7157, NUP214:7157, TRRAP:7157, LAMB1:7157, WDR36:7157, INCENP:7157, SMARCC1:7157, THOC1:7157, SSRP1:7157, POLR1B:7157, TAF8:7157, SMN1:12251, DKC1:12313, SMARCA5:12464, POU5F1:13328, EOMES:13823, POLD1:14224, PPP4C:14547	FALSE	-0.0215212	0.530014	0.83263	72	UBA3:193, NDEL1:442, EGFR:444, RAE1:830, CHORDC1:833, HSPA5:939, FGFR2:949, CSNK2B:1133, UBE2I:1288, TAF10:1291, FEN1:1432, COPS2:1462, CDX2:1527, MNAT1:1798, CHEK1:2000, CDH1:2094, PDCD2:2363, PTPN11:6988.5, HNF1B:6988.5, MBTPS1:6988.5, SMARCA5:6988.5, DKC1:6988.5, ATP6V0C:6988.5, SMAD4:6988.5, GMNN:6988.5, SALL4:6988.5, CHD8:6988.5, EMG1:6988.5, MTOR:6988.5, BRD4:6988.5, RECQL4:6988.5, NBN:6988.5, CTNNA1:6988.5, CDC7:6988.5, PLCB3:6988.5, BIRC5:6988.5, CDC25A:6988.5, ATRX:6988.5, TPT1:6988.5, SERPINB5:6988.5, TBX6:6988.5, TEAD4:6988.5, N6AMT1:6988.5, FBXO5:6988.5, ATF1:6988.5, POU5F1:6988.5, MYBL2:6988.5, EVX1:6988.5, SSB:6988.5, NUP214:6988.5, TRRAP:6988.5, LAMB1:6988.5, AHCTF1:6988.5, SMARCC1:6988.5, THOC1:6988.5, SSRP1:6988.5, POLR1B:6988.5, TAF8:6988.5, KLF5:11710, INCENP:12134, GNL3:12477, POLD1:12583, PPP4C:12935, EOMES:13004, NUSAP1:13281, ITGB1:13576, SMN1:13653, WDR36:14128, BARD1:14431, NDUFA13:14449, ESPL1:14649, LAMA1:14935	FALSE	0.0150853	0.659803	0.850419	72	UBE2I:225, COPS2:452, NDEL1:499, FGFR2:682, UBA3:749, RAE1:979, FEN1:1125, EGFR:1236, CDX2:1286, CSNK2B:1539, CHORDC1:1603, PDCD2:1971, MTOR:1974, CHEK1:2267, SERPINB5:2413, MNAT1:2455, HSPA5:2996, HNF1B:3116, CTNNA1:3149, TAF10:3211, PLCB3:3351, DKC1:3379, MBTPS1:3436, PTPN11:6618, SMARCA5:6618, CDH1:6618, ATP6V0C:6618, SMAD4:6618, GMNN:6618, SALL4:6618, EMG1:6618, RECQL4:6618, NBN:6618, BIRC5:6618, ATRX:6618, TPT1:6618, TBX6:6618, TEAD4:6618, N6AMT1:6618, ATF1:6618, MYBL2:6618, EVX1:6618, NUP214:6618, TRRAP:6618, LAMB1:6618, AHCTF1:6618, THOC1:6618, SSRP1:6618, TAF8:6618, SMARCC1:9972, SSB:10571, POLR1B:10847, CDC7:10850, BRD4:10892, FBXO5:10914, INCENP:10920, GNL3:11159, POU5F1:11911, KLF5:11929, CDC25A:12680, POLD1:12761, EOMES:12823, WDR36:12839, SMN1:13404, BARD1:13444, NUSAP1:13450, ITGB1:13519, ESPL1:14387, CHD8:14389, NDUFA13:14538, PPP4C:14690, LAMA1:14896	FALSE
MP0004272 abnormal basement membrane	-0.0302828	0.573278	0.978409	29	FRAS1:132, LAMC2:361, SPINT1:1963, PLOD3:7195, LEPR:7195, SLC31A1:7195, LAMA4:7195, FKTN:7195, COL13A1:7195, LAMA2:7195, HSPG2:7195, RECK:7195, KDR:7195, AHI1:7195, LAMC1:7195, CAV2:7195, NID1:7195, ILK:7195, ADM:7195, FLRT3:7195, P4HA1:7195, ITGB8:7195, ITGA6:7195, COL18A1:7195, SERPINH1:7195, COL4A1:12780, COL4A3:12836, FOXC1:13226, COL4A2:13346	FALSE	-0.105528	0.0496796	0.437917	29	FRAS1:364, LAMC2:382, LAMC1:872, ITGA6:936, LAMA4:1245, SERPINH1:1359, AHI1:1429, PLOD3:6649.5, SLC31A1:6649.5, SPINT1:6649.5, FKTN:6649.5, COL13A1:6649.5, LAMA2:6649.5, HSPG2:6649.5, RECK:6649.5, COL4A3:6649.5, CAV2:6649.5, NID1:6649.5, ILK:6649.5, ADM:6649.5, FLRT3:6649.5, P4HA1:6649.5, COL4A1:6649.5, COL4A2:6649.5, ITGB8:6649.5, COL18A1:6649.5, KDR:11698, FOXC1:12390, LEPR:14484	FALSE	-0.0818828	0.127773	0.453605	29	FRAS1:694, KDR:1145, ADM:1435, ITGB8:1845, LEPR:1885, AHI1:2416, P4HA1:2800, FKTN:3167, PLOD3:7731, SLC31A1:7731, LAMA4:7731, SPINT1:7731, COL13A1:7731, LAMA2:7731, FOXC1:7731, HSPG2:7731, RECK:7731, COL4A3:7731, CAV2:7731, NID1:7731, ILK:7731, COL4A1:7731, COL4A2:7731, LAMC2:7731, COL18A1:7731, SERPINH1:7731, LAMC1:12702, FLRT3:13160, ITGA6:14784	FALSE	-0.115883	0.0311377	0.221338	29	AHI1:206, LAMA2:289, FRAS1:292, KDR:913, P4HA1:1029, COL13A1:1850, PLOD3:7157, LEPR:7157, SLC31A1:7157, LAMA4:7157, SPINT1:7157, FKTN:7157, FOXC1:7157, HSPG2:7157, RECK:7157, COL4A3:7157, LAMC1:7157, CAV2:7157, NID1:7157, ILK:7157, ADM:7157, FLRT3:7157, COL4A1:7157, COL4A2:7157, ITGB8:7157, LAMC2:7157, ITGA6:7157, COL18A1:7157, SERPINH1:7157	FALSE	-0.00533793	0.920916	0.978599	29	ITGA6:221, FLRT3:1062, CAV2:1317, COL4A1:1838, SERPINH1:2082, ILK:2564, PLOD3:6988.5, SLC31A1:6988.5, LAMA4:6988.5, COL13A1:6988.5, LAMA2:6988.5, FOXC1:6988.5, HSPG2:6988.5, KDR:6988.5, AHI1:6988.5, COL4A3:6988.5, LAMC1:6988.5, NID1:6988.5, P4HA1:6988.5, COL4A2:6988.5, LAMC2:6988.5, COL18A1:6988.5, FRAS1:6988.5, RECK:11563, SPINT1:12488, ITGB8:12780, ADM:13306, FKTN:13804, LEPR:14120	FALSE	0.0757379	0.158938	0.483558	29	ITGA6:233, CAV2:1353, FLRT3:1374, SERPINH1:1422, LAMC1:1671, LAMC2:2366, AHI1:2423, LAMA2:2521, COL13A1:2661, LAMA4:2701, COL4A1:2995, ILK:3321, PLOD3:6618, SLC31A1:6618, FOXC1:6618, HSPG2:6618, COL4A3:6618, NID1:6618, P4HA1:6618, COL4A2:6618, COL18A1:6618, FRAS1:6618, RECK:10483, SPINT1:10877, KDR:10983, ITGB8:12284, ADM:12937, FKTN:13080, LEPR:14554	FALSE
MP0001348 abnormal lacrimal gland	0.0293062	0.71472	0.978409	13	L1CAM:162, IL4:1858, CCR7:2263, MAP3K14:7876, FAS:7876, LTBP3:7876, ROR2:7876, RAD23B:7876, KCNA1:7876, NRTN:7876, THBS1:7876, MC5R:7876, AIRE:13738	FALSE	0.00382622	0.961937	0.996543	13	IL4:1662, MC5R:1947, RAD23B:3626, AIRE:8421.5, MAP3K14:8421.5, FAS:8421.5, L1CAM:8421.5, LTBP3:8421.5, KCNA1:8421.5, NRTN:8421.5, THBS1:8421.5, CCR7:8421.5, ROR2:14544	FALSE	-0.0615032	0.443019	0.766826	13	MAP3K14:1212, FAS:2245, MC5R:2975, LTBP3:3232, AIRE:7731, ROR2:7731, RAD23B:7731, KCNA1:7731, NRTN:7731, IL4:7731, CCR7:7731, THBS1:12666, L1CAM:14974	FALSE	-0.0341829	0.669853	0.885026	13	MAP3K14:322, AIRE:7157, FAS:7157, L1CAM:7157, LTBP3:7157, ROR2:7157, KCNA1:7157, NRTN:7157, IL4:7157, THBS1:7157, CCR7:7157, MC5R:7157, RAD23B:12691	FALSE	-0.0926573	0.247813	0.66269	13	L1CAM:42, CCR7:1971, ROR2:2081, THBS1:2189, AIRE:6988.5, MAP3K14:6988.5, FAS:6988.5, LTBP3:6988.5, RAD23B:6988.5, KCNA1:6988.5, NRTN:6988.5, IL4:6988.5, MC5R:13144	FALSE	0.0538891	0.501496	0.798369	13	L1CAM:259, ROR2:917, THBS1:2834, CCR7:3036, AIRE:6618, MAP3K14:6618, FAS:6618, LTBP3:6618, KCNA1:6618, NRTN:6618, IL4:11167, RAD23B:11408, MC5R:13704	FALSE
MP0001970 abnormal pain threshold	-0.00251169	0.9186	0.978409	142	PTPRG:209, ARRB2:226, ABCC3:253, LMO7:275, DBH:430, PTPRZ1:461, LXN:735, HTR3A:817, FRZB:1026, LGALS1:1302, HOXB13:1307, SSTR4:1446, PPM1F:1491, BDKRB1:1750, NAV2:1778, BBS4:1890, BAMBI:2054, LEP:7195, IFNGR1:7195, PPARD:7195, PITX3:7195, CCKBR:7195, BBS2:7195, IL10:7195, TLR4:7195, ESR1:7195, SLC40A1:7195, BACE1:7195, MECP2:7195, CHRM2:7195, NPEPPS:7195, SMN1:7195, EDNRB:7195, CHRNB2:7195, NMUR2:7195, NDUFS4:7195, NOS2:7195, CAMK4:7195, SPP1:7195, ESR2:7195, IL6:7195, AGTR2:7195, HDC:7195, CACNA1A:7195, MMP9:7195, PDYN:7195, HTR7:7195, KCNA1:7195, UCP2:7195, GRIA3:7195, GRIA1:7195, MMP24:7195, NTRK1:7195, GABBR2:7195, GABBR1:7195, CLCN6:7195, GRK5:7195, CNR1:7195, SLC6A9:7195, GALR2:7195, TACR1:7195, SLC17A6:7195, TPP1:7195, FMR1:7195, NDN:7195, ASPA:7195, NTSR1:7195, NTSR2:7195, FAAH:7195, TSHZ3:7195, OPRD1:7195, FXR2:7195, PRX:7195, PTGER1:7195, CHRNA4:7195, DLG4:7195, OPRM1:7195, OPRK1:7195, P2RX7:7195, PTGES:7195, CTSC:7195, PRKAR1B:7195, PTGIR:7195, FLNC:7195, PCSK2:7195, TRPV3:7195, PROKR1:7195, SEMA6C:7195, KCND2:7195, NMUR1:7195, TRPM8:7195, HTR1F:7195, MGLL:7195, GRIK5:7195, AFF2:7195, GPR3:7195, P2RX3:7195, B3GNT3:7195, KCNA6:7195, MC1R:7195, GRIK1:7195, S100B:7195, NBL1:7195, TRPV4:7195, ADCY1:7195, ADCY8:7195, MADD:7195, SLC5A7:7195, STOML3:7195, TAC1:7195, PENK:7195, PPP1R14C:7195, NPB:7195, PTGER3:7195, CACNA1C:12396, CPE:12404, GABRA4:12483, PIRT:12687, PRLHR:12779, SLC6A2:12792, UCHL1:12885, KIF1A:12977, PTGS1:13022, KCNIP3:13373, F2RL1:13374, BRSK1:13502, ADORA1:13512, E2F1:13823, TPH1:13847, GABRR1:14079, PTGS2:14162, PTGDS:14268, HDAC4:14298, GRIA2:14375, OPRL1:14523, CAPN7:14544, ADORA2A:14637, SCN10A:14683, SCN11A:14707, CACNA1B:14747, TRPV1:15030, TRPA1:15052	FALSE	-0.0548185	0.0257154	0.306013	142	SSTR4:33, HOXB13:77, PTPRZ1:88, BDKRB1:95, ADCY1:195, HTR3A:465, LMO7:490, GRIK1:496, CHRNA4:531, P2RX7:542, OPRK1:740, ABCC3:898, AFF2:938, NTSR1:942, CHRNB2:968, MMP9:1005, FXR2:1028, GABBR1:1135, CHRM2:1136, ARRB2:1238, PTGIR:1251, DLG4:1260, KCND2:1454, NTSR2:1462, STOML3:1464, GABRR1:1551, TAC1:1564, MADD:1573, DBH:1611, ADCY8:1621, TSHZ3:1915, LGALS1:1920, LEP:6649.5, IFNGR1:6649.5, PPARD:6649.5, PITX3:6649.5, CCKBR:6649.5, IL10:6649.5, TLR4:6649.5, BBS4:6649.5, F2RL1:6649.5, ESR1:6649.5, SLC40A1:6649.5, BACE1:6649.5, MECP2:6649.5, NPEPPS:6649.5, SMN1:6649.5, EDNRB:6649.5, NMUR2:6649.5, NDUFS4:6649.5, AGTR2:6649.5, HDC:6649.5, ADORA1:6649.5, PDYN:6649.5, HTR7:6649.5, KCNA1:6649.5, UCP2:6649.5, FRZB:6649.5, GRIA3:6649.5, GRIA1:6649.5, MMP24:6649.5, NTRK1:6649.5, PPM1F:6649.5, GABBR2:6649.5, PTPRG:6649.5, KIF1A:6649.5, CACNA1C:6649.5, CACNA1B:6649.5, CLCN6:6649.5, GRK5:6649.5, CNR1:6649.5, SLC6A9:6649.5, SLC6A2:6649.5, TACR1:6649.5, SLC17A6:6649.5, TPP1:6649.5, BRSK1:6649.5, KCNIP3:6649.5, ASPA:6649.5, HDAC4:6649.5, OPRD1:6649.5, UCHL1:6649.5, PRX:6649.5, PTGER1:6649.5, OPRM1:6649.5, CTSC:6649.5, PRKAR1B:6649.5, FLNC:6649.5, PCSK2:6649.5, TRPV3:6649.5, BAMBI:6649.5, PROKR1:6649.5, PIRT:6649.5, SEMA6C:6649.5, NMUR1:6649.5, LXN:6649.5, TRPM8:6649.5, HTR1F:6649.5, NAV2:6649.5, GRIK5:6649.5, OPRL1:6649.5, PRLHR:6649.5, P2RX3:6649.5, B3GNT3:6649.5, KCNA6:6649.5, MC1R:6649.5, S100B:6649.5, NBL1:6649.5, TRPV4:6649.5, PTGDS:6649.5, PENK:6649.5, PPP1R14C:6649.5, PTGER3:6649.5, FAAH:11306, SLC5A7:11397, BBS2:11429, SPP1:11573, CAMK4:11691, GABRA4:11825, FMR1:11903, PTGS1:12274, GRIA2:12316, MGLL:12376, ESR2:12492, PTGES:12551, GALR2:12696, NOS2:13163, CPE:13414, E2F1:13496, NDN:13588, IL6:13655, SCN10A:13656, GPR3:13680, NPB:13918, CACNA1A:14337, TPH1:14365, TRPA1:14439, ADORA2A:14443, CAPN7:14514, PTGS2:14613, SCN11A:15028, TRPV1:15064	FALSE	0.0626338	0.0108194	0.147144	142	ADCY1:15, CACNA1B:26, KIF1A:118, OPRL1:133, ADORA1:291, GABRR1:436, F2RL1:465, HDAC4:543, PTGDS:572, SSTR4:635, GRIK1:640, TSHZ3:646, PIRT:813, P2RX3:825, CPE:923, CHRNA4:961, NTSR1:1209, ESR1:1211, BACE1:1251, TRPM8:1306, SLC6A2:1310, CHRNB2:1484, ADCY8:1541, TRPV3:1588, SLC40A1:1661, KCNA6:1696, NTSR2:1874, CAPN7:1885, TACR1:1893, PENK:2114, PTGER1:2160, PRLHR:2329, OPRK1:2334, MADD:2354, PCSK2:2361, CLCN6:2373, SLC5A7:2456, TRPA1:2463, KCNIP3:2707, GRIK5:2726, BRSK1:2751, CHRM2:2785, LEP:7340, IFNGR1:7340, PPARD:7340, PITX3:7340, CCKBR:7340, IL10:7340, TLR4:7340, BBS4:7340, TRPV1:7340, MECP2:7340, GRIA2:7340, NPEPPS:7340, SMN1:7340, EDNRB:7340, E2F1:7340, NMUR2:7340, NDUFS4:7340, NOS2:7340, PTGS2:7340, SPP1:7340, ESR2:7340, AGTR2:7340, HDC:7340, CACNA1A:7340, BDKRB1:7340, MMP9:7340, LGALS1:7340, PDYN:7340, HTR7:7340, KCNA1:7340, UCP2:7340, GRIA3:7340, MMP24:7340, ADORA2A:7340, NTRK1:7340, PTPRZ1:7340, GABBR2:7340, GABBR1:7340, PTPRG:7340, CACNA1C:7340, GRK5:7340, GALR2:7340, SLC17A6:7340, TPP1:7340, NDN:7340, ASPA:7340, OPRD1:7340, FXR2:7340, UCHL1:7340, PRX:7340, DLG4:7340, OPRM1:7340, P2RX7:7340, PTGES:7340, CTSC:7340, PRKAR1B:7340, PTGS1:7340, HTR3A:7340, PTGIR:7340, FLNC:7340, LMO7:7340, BAMBI:7340, SCN10A:7340, PROKR1:7340, SEMA6C:7340, KCND2:7340, NMUR1:7340, HTR1F:7340, GABRA4:7340, MGLL:7340, TPH1:7340, AFF2:7340, GPR3:7340, B3GNT3:7340, MC1R:7340, S100B:7340, NBL1:7340, SCN11A:7340, TRPV4:7340, STOML3:7340, HOXB13:7340, TAC1:7340, PPP1R14C:7340, PTGER3:7340, IL6:11891, CNR1:11980, BBS2:12206, PPM1F:12245, NAV2:12274, FAAH:12341, SLC6A9:12457, GRIA1:12624, CAMK4:13121, ABCC3:13430, ARRB2:13626, LXN:14003, NPB:14039, FMR1:14338, FRZB:14399, DBH:15006	FALSE	0.00189926	0.938402	0.975283	142	CPE:80, SLC5A7:379, CAPN7:608, PTPRG:884, CACNA1A:886, ADORA1:1091, PCSK2:1193, NDN:1254, SLC40A1:1307, GALR2:1333, GPR3:1397, F2RL1:1435, CACNA1B:1526, ADORA2A:1905, TRPV1:2082, PTGER1:2184, PTGS2:2307, ESR2:2340, PENK:2399, ESR1:2403, PPARD:2421, PITX3:2447, GRK5:2808, NOS2:2815, SMN1:2820, LEP:7914, IFNGR1:7914, CCKBR:7914, BBS2:7914, IL10:7914, TLR4:7914, BBS4:7914, BACE1:7914, MECP2:7914, GRIA2:7914, NPEPPS:7914, EDNRB:7914, E2F1:7914, CHRNB2:7914, NMUR2:7914, NDUFS4:7914, CAMK4:7914, SPP1:7914, IL6:7914, AGTR2:7914, HDC:7914, BDKRB1:7914, MMP9:7914, LGALS1:7914, PDYN:7914, HTR7:7914, KCNA1:7914, UCP2:7914, FRZB:7914, GRIA3:7914, MMP24:7914, NTRK1:7914, PPM1F:7914, GABBR2:7914, KIF1A:7914, CACNA1C:7914, CLCN6:7914, SLC6A9:7914, SLC6A2:7914, TACR1:7914, SLC17A6:7914, TPP1:7914, BRSK1:7914, KCNIP3:7914, HDAC4:7914, NTSR1:7914, NTSR2:7914, FAAH:7914, TSHZ3:7914, OPRD1:7914, UCHL1:7914, CHRNA4:7914, OPRM1:7914, OPRK1:7914, P2RX7:7914, PTGES:7914, SSTR4:7914, PRKAR1B:7914, PTGS1:7914, TRPA1:7914, HTR3A:7914, ARRB2:7914, PTGIR:7914, FLNC:7914, TRPV3:7914, LMO7:7914, BAMBI:7914, SCN10A:7914, PROKR1:7914, PIRT:7914, SEMA6C:7914, NMUR1:7914, LXN:7914, TRPM8:7914, HTR1F:7914, GABRA4:7914, NAV2:7914, MGLL:7914, TPH1:7914, GRIK5:7914, OPRL1:7914, PRLHR:7914, P2RX3:7914, B3GNT3:7914, KCNA6:7914, MC1R:7914, GRIK1:7914, S100B:7914, NBL1:7914, SCN11A:7914, TRPV4:7914, ADCY1:7914, ADCY8:7914, MADD:7914, STOML3:7914, ABCC3:7914, TAC1:7914, PTGDS:7914, PPP1R14C:7914, NPB:7914, PTGER3:7914, DLG4:13101, HOXB13:13142, KCND2:13262, CTSC:13341, PTPRZ1:13346, FXR2:13510, FMR1:13541, CNR1:13585, GABRR1:13589, GRIA1:13625, CHRM2:13752, GABBR1:14058, PRX:14126, ASPA:14281, AFF2:14426, DBH:15059	FALSE	-0.0645706	0.00860702	0.102424	142	ADCY1:9, GABRR1:22, OPRL1:160, GRIK1:167, CHRNA4:173, TSHZ3:187, NTSR1:223, KIF1A:271, CHRM2:282, AFF2:292, HDAC4:308, CACNA1B:368, PTGDS:407, GABBR1:538, HOXB13:639, SSTR4:723, BDKRB1:929, MADD:946, KCND2:1171, TACR1:1338, OPRK1:1459, PIRT:1478, SLC6A2:1609, DLG4:1619, ADCY8:1643, CHRNB2:1723, PRLHR:1732, PTGIR:1770, MMP9:1831, P2RX3:1863, BRSK1:1931, TAC1:2051, BACE1:2112, STOML3:2133, ADORA1:2154, PRKAR1B:2222, KCNA6:2279, TRPM8:2290, P2RX7:2310, PTPRZ1:2416, TRPA1:2438, NTSR2:2568, PRX:2604, LEP:6988.5, IFNGR1:6988.5, PITX3:6988.5, CCKBR:6988.5, IL10:6988.5, TLR4:6988.5, BBS4:6988.5, F2RL1:6988.5, ESR1:6988.5, SLC40A1:6988.5, MECP2:6988.5, GRIA2:6988.5, NPEPPS:6988.5, EDNRB:6988.5, E2F1:6988.5, NMUR2:6988.5, NDUFS4:6988.5, PTGS2:6988.5, ESR2:6988.5, AGTR2:6988.5, HDC:6988.5, LGALS1:6988.5, CPE:6988.5, PDYN:6988.5, HTR7:6988.5, KCNA1:6988.5, UCP2:6988.5, GRIA3:6988.5, GRIA1:6988.5, MMP24:6988.5, ADORA2A:6988.5, NTRK1:6988.5, GABBR2:6988.5, CACNA1C:6988.5, CLCN6:6988.5, GRK5:6988.5, CNR1:6988.5, SLC6A9:6988.5, GALR2:6988.5, SLC17A6:6988.5, TPP1:6988.5, KCNIP3:6988.5, ASPA:6988.5, OPRD1:6988.5, FXR2:6988.5, UCHL1:6988.5, PTGER1:6988.5, OPRM1:6988.5, PTGES:6988.5, CTSC:6988.5, PTGS1:6988.5, HTR3A:6988.5, FLNC:6988.5, PCSK2:6988.5, TRPV3:6988.5, LMO7:6988.5, BAMBI:6988.5, SCN10A:6988.5, PROKR1:6988.5, CAPN7:6988.5, SEMA6C:6988.5, NMUR1:6988.5, HTR1F:6988.5, GABRA4:6988.5, TPH1:6988.5, GRIK5:6988.5, MC1R:6988.5, S100B:6988.5, NBL1:6988.5, TRPV4:6988.5, SLC5A7:6988.5, ABCC3:6988.5, PENK:6988.5, PPP1R14C:6988.5, PTGER3:6988.5, B3GNT3:11541, GPR3:11568, DBH:11574, NDN:11875, NOS2:11966, ARRB2:12001, PPM1F:12086, FMR1:12091, BBS2:12351, SCN11A:12554, TRPV1:12580, CAMK4:12784, SPP1:12968, CACNA1A:13163, MGLL:13205, NAV2:13347, FAAH:13386, IL6:13552, SMN1:13653, FRZB:13915, LXN:14039, PTPRG:14076, PPARD:14109, NPB:14356	FALSE	0.0742427	0.00252087	0.041377	142	ADCY1:8, GABRR1:54, SSTR4:79, GRIK1:139, CHRNA4:142, HOXB13:148, BDKRB1:184, NTSR1:243, AFF2:275, CHRM2:296, TSHZ3:304, GABBR1:477, PTPRZ1:549, KIF1A:561, OPRL1:620, OPRK1:817, MADD:870, KCND2:938, HDAC4:974, P2RX7:1019, CHRNB2:1040, MMP9:1086, DLG4:1143, PTGIR:1180, PTGDS:1220, ADCY8:1297, TACR1:1340, STOML3:1435, CACNA1B:1452, TAC1:1483, NTSR2:1527, FXR2:1743, HTR3A:1800, PRKAR1B:2057, BACE1:2108, S100B:2155, KCNA6:2292, PIRT:2367, P2RX3:2420, SLC6A2:2554, ESR1:2643, PRLHR:2710, HTR1F:2824, TRPM8:2852, PRX:2860, NMUR1:2994, MECP2:3031, CCKBR:3041, FLNC:3212, LMO7:3373, BRSK1:3375, LEP:6618, IFNGR1:6618, PITX3:6618, IL10:6618, BBS4:6618, F2RL1:6618, SLC40A1:6618, GRIA2:6618, NPEPPS:6618, EDNRB:6618, NMUR2:6618, NDUFS4:6618, DBH:6618, AGTR2:6618, HDC:6618, ADORA1:6618, LGALS1:6618, PDYN:6618, HTR7:6618, KCNA1:6618, UCP2:6618, GRIA3:6618, GRIA1:6618, MMP24:6618, NTRK1:6618, GABBR2:6618, CACNA1C:6618, CLCN6:6618, GRK5:6618, CNR1:6618, SLC6A9:6618, SLC17A6:6618, TPP1:6618, KCNIP3:6618, ASPA:6618, OPRD1:6618, UCHL1:6618, PTGER1:6618, OPRM1:6618, CTSC:6618, PTGS1:6618, TRPA1:6618, ARRB2:6618, PCSK2:6618, TRPV3:6618, BAMBI:6618, SCN10A:6618, PROKR1:6618, SEMA6C:6618, GABRA4:6618, GRIK5:6618, MC1R:6618, NBL1:6618, TRPV4:6618, ABCC3:6618, PENK:6618, PPP1R14C:6618, PTGER3:6618, PPM1F:9897, TLR4:9921, E2F1:10531, PTGES:10742, B3GNT3:11014, SLC5A7:11336, ESR2:11423, ADORA2A:11540, PTPRG:11598, CPE:11948, CAPN7:12130, NAV2:12149, GALR2:12159, LXN:12506, FMR1:12523, BBS2:12535, FRZB:12557, TPH1:12723, CAMK4:12904, NOS2:12951, GPR3:13052, NDN:13167, SPP1:13170, PTGS2:13228, FAAH:13243, SMN1:13404, MGLL:13430, PPARD:13799, IL6:14039, CACNA1A:14077, NPB:14487, SCN11A:14595, TRPV1:14764	TRUE
MP0004811 abnormal neuron physiology	0.0307134	0.096651	0.978409	257	TRPA1:19, FN1:90, DYNC1H1:110, CRMP1:176, POU4F2:200, CHRNA7:319, FEZF1:376, LTN1:485, FTH1:549, RET:563, PSEN1:680, GRIA2:696, PDPK1:770, HDAC4:773, SPAST:779, CASP1:877, BAX:888, PTGS2:909, BRAF:984, TAL1:1036, YWHAE:1043, PIP5K1C:1058, FGF7:1083, DRD2:1107, GCLM:1142, SLC4A10:1217, CASP3:1236, ATF1:1279, TUBA1A:1290, DOCK3:1361, RBL2:1494, RELA:1543, UBE2K:1574, CDKN2C:1630, GRIN1:1641, CASP9:1682, OLIG2:1706, USP14:1717, COL4A2:1725, EMX1:1821, FOXC1:1845, PDGFRB:1868, ORAI1:1881, DAPK1:1883, VEGFA:1889, NPAS4:1926, CALB1:1943, MIB1:1997, ALS2:2061, KIF1A:2094, PEX7:2113, TOP2B:2152, DNM1:2166, MAP3K12:2225, COL4A1:2291, PIRT:2384, NPPC:2415, SLITRK6:2429, POLB:2539, CDKN1B:2577, NR4A3:2613, SOX10:2692, NTRK2:2730, EGLN3:7876, CADPS:7876, NGFR:7876, ATG7:7876, SUMF1:7876, PITX3:7876, PSMG1:7876, CHUK:7876, PLG:7876, MAPK8IP1:7876, IL10:7876, TLR4:7876, NOS3:7876, PLAUR:7876, ERCC6:7876, DAG1:7876, FKTN:7876, HIF1A:7876, CDKN2A:7876, EOMES:7876, RGS14:7876, ITGB1:7876, EHMT2:7876, MED1:7876, CACNA2D2:7876, RB1:7876, PARL:7876, SNCA:7876, PAX6:7876, EN1:7876, STIM1:7876, STIM2:7876, ARHGAP1:7876, GPX1:7876, NUMB:7876, PSAP:7876, CNGA2:7876, LBR:7876, SMN1:7876, WASF1:7876, UNC5C:7876, SYNGAP1:7876, EGR2:7876, IGF1:7876, GNPAT:7876, CTSB:7876, MAPT:7876, NEUROD1:7876, NEUROG2:7876, NRP1:7876, NRP2:7876, PTS:7876, PRLR:7876, RELN:7876, HGS:7876, FGFR2:7876, HTRA2:7876, NDUFS4:7876, LAMA2:7876, BCL2L1:7876, DNAJC6:7876, VPS54:7876, AXL:7876, NOS1:7876, KLC1:7876, JUN:7876, STAT1:7876, DNM1L:7876, TLR2:7876, ASS1:7876, SRR:7876, PLRG1:7876, AIFM1:7876, KY:7876, FKRP:7876, GAN:7876, SCYL1:7876, STK39:7876, MMP9:7876, HOXA3:7876, FGFR1:7876, HYOU1:7876, BBC3:7876, CASP12:7876, GPR37:7876, EPM2A:7876, PINK1:7876, UCP2:7876, MFN2:7876, MBP:7876, APAF1:7876, HTR1A:7876, SNPH:7876, FBXO45:7876, MAPK10:7876, LRP8:7876, SURF1:7876, ST8SIA2:7876, CEND1:7876, KALRN:7876, KIF1B:7876, DBNL:7876, GAD1:7876, KIF5A:7876, LYNX1:7876, CLN6:7876, CNR1:7876, UNC13A:7876, ASTN1:7876, SLC6A9:7876, ENO2:7876, TACR1:7876, PRSS12:7876, CIT:7876, CHRM4:7876, LHX6:7876, PLXNA2:7876, GPX4:7876, DAB1:7876, CX3CR1:7876, SIM1:7876, MAOB:7876, CCKAR:7876, CADPS2:7876, CAPRIN1:7876, ERBB3:7876, PLA2G4A:7876, B3GNT2:7876, GFAP:7876, FBXW7:7876, TRIO:7876, STX1A:7876, NCSTN:7876, PAK4:7876, G3BP1:7876, ITGA5:7876, TRPM8:7876, MAPK8IP3:7876, KCNQ2:7876, GAL:7876, ATOH1:7876, INA:7876, PLXNC1:7876, ITGA6:7876, NEFM:7876, HPCA:7876, BAG6:7876, CASP2:7876, ASCL1:7876, ROBO1:7876, UNC5A:7876, TDP1:7876, GFRA3:7876, NDEL1:7876, PRKAA2:7876, SNCG:7876, SYN1:7876, NDE1:7876, KCNQ3:7876, SLC8A2:7876, PERP:7876, FGF22:7876, KIF2A:7876, PPP1R9B:7876, PPP1R9A:7876, TNFRSF19:7876, OLIG3:7876, DAGLA:7876, DAGLB:7876, LMNB2:7876, SEMA3F:7876, DDIT3:13078, ITSN1:13179, BDNF:13280, MAGOH:13345, LIG4:13472, F2R:13504, PARP1:13586, XRCC2:13611, FGF8:13761, DST:13935, DFFA:13992, AMPH:14010, DLX2:14124, CHRNE:14175, MYH10:14180, HAX1:14204, SPG7:14245, ATM:14265, CAST:14466, AVIL:14558, MACF1:14651, ABL1:14698, CDK5RAP2:15002	FALSE	0.00263494	0.886665	0.996543	257	UBE2K:223, YWHAE:232, PLAUR:339, PTGS2:458, TRPA1:632, B3GNT2:906, SRR:977, CASP3:1005, ATG7:1085, DST:1136, HOXA3:1143, NRP1:1332, EMX1:1344, FTH1:1345, LTN1:1348, CASP1:1358, POLB:1411, MIB1:1414, SPAST:1584, VEGFA:1659, GAD1:1679, FGFR1:1700, ERCC6:1708, TAL1:1777, CHRNA7:1841, TOP2B:1850, PRSS12:1864, UNC13A:1990, ORAI1:2059, TUBA1A:2074, FBXW7:2162, ATOH1:2196, ALS2:2199, PEX7:2201, LRP8:2213, PLG:2240, AIFM1:2278, GPX4:2306, KLC1:2420, PPP1R9A:2447, PLA2G4A:2492, RET:2542, BAX:2594, BRAF:2607, PARL:2654, FOXC1:2681, ATF1:2686, DOCK3:2692, GRIA2:2755, FN1:2845, ASS1:3050, FGF7:3079, CX3CR1:3089, PLRG1:3117, NTRK2:3150, DNAJC6:3151, DAPK1:3221, SIM1:3249, NEUROG2:3424, ITGB1:3441, PDPK1:3455, SYNGAP1:3468, SOX10:3508, PIP5K1C:3601, TDP1:3623, SLC4A10:3649, USP14:3749, EGLN3:8421.5, CADPS:8421.5, DRD2:8421.5, NGFR:8421.5, SUMF1:8421.5, PITX3:8421.5, PSMG1:8421.5, CHUK:8421.5, MAPK8IP1:8421.5, IL10:8421.5, TLR4:8421.5, LIG4:8421.5, RELA:8421.5, NOS3:8421.5, DAG1:8421.5, FKTN:8421.5, HIF1A:8421.5, CDKN2A:8421.5, PARP1:8421.5, EOMES:8421.5, RGS14:8421.5, RBL2:8421.5, EHMT2:8421.5, MED1:8421.5, CACNA2D2:8421.5, RB1:8421.5, SNCA:8421.5, PAX6:8421.5, EN1:8421.5, STIM1:8421.5, STIM2:8421.5, ARHGAP1:8421.5, GPX1:8421.5, BDNF:8421.5, NUMB:8421.5, PSAP:8421.5, CNGA2:8421.5, LBR:8421.5, SMN1:8421.5, WASF1:8421.5, UNC5C:8421.5, EGR2:8421.5, IGF1:8421.5, GNPAT:8421.5, CTSB:8421.5, MAPT:8421.5, ATM:8421.5, NEUROD1:8421.5, DYNC1H1:8421.5, PTS:8421.5, PRLR:8421.5, GRIN1:8421.5, RELN:8421.5, HGS:8421.5, HTRA2:8421.5, NPPC:8421.5, NDUFS4:8421.5, LAMA2:8421.5, CDKN2C:8421.5, BCL2L1:8421.5, VPS54:8421.5, AXL:8421.5, NOS1:8421.5, PSEN1:8421.5, JUN:8421.5, STAT1:8421.5, CDKN1B:8421.5, ABL1:8421.5, DNM1L:8421.5, TLR2:8421.5, GCLM:8421.5, KY:8421.5, FKRP:8421.5, GAN:8421.5, SCYL1:8421.5, STK39:8421.5, HYOU1:8421.5, BBC3:8421.5, CASP12:8421.5, GPR37:8421.5, EPM2A:8421.5, PINK1:8421.5, UCP2:8421.5, NPAS4:8421.5, MFN2:8421.5, APAF1:8421.5, HTR1A:8421.5, FBXO45:8421.5, MAPK10:8421.5, SURF1:8421.5, ST8SIA2:8421.5, CEND1:8421.5, KALRN:8421.5, KIF1A:8421.5, KIF1B:8421.5, KIF5A:8421.5, LYNX1:8421.5, OLIG2:8421.5, CALB1:8421.5, CLN6:8421.5, CNR1:8421.5, ASTN1:8421.5, SLC6A9:8421.5, ENO2:8421.5, TACR1:8421.5, CIT:8421.5, CHRM4:8421.5, DAB1:8421.5, HDAC4:8421.5, MAOB:8421.5, CCKAR:8421.5, NR4A3:8421.5, CAPRIN1:8421.5, DNM1:8421.5, ERBB3:8421.5, DDIT3:8421.5, F2R:8421.5, GFAP:8421.5, PDGFRB:8421.5, STX1A:8421.5, NCSTN:8421.5, XRCC2:8421.5, COL4A1:8421.5, COL4A2:8421.5, PAK4:8421.5, G3BP1:8421.5, ITGA5:8421.5, PIRT:8421.5, TRPM8:8421.5, CASP9:8421.5, MAPK8IP3:8421.5, MACF1:8421.5, INA:8421.5, PLXNC1:8421.5, POU4F2:8421.5, NEFM:8421.5, BAG6:8421.5, ASCL1:8421.5, ROBO1:8421.5, UNC5A:8421.5, GFRA3:8421.5, SNCG:8421.5, FEZF1:8421.5, SYN1:8421.5, DFFA:8421.5, NDE1:8421.5, PERP:8421.5, FGF22:8421.5, KIF2A:8421.5, MAP3K12:8421.5, TNFRSF19:8421.5, OLIG3:8421.5, DAGLB:8421.5, LMNB2:8421.5, CRMP1:8421.5, SEMA3F:8421.5, SLITRK6:8421.5, PPP1R9B:13078, NRP2:13122, PRKAA2:13176, PLXNA2:13235, KCNQ2:13413, SNPH:13456, NDEL1:13512, CHRNE:13541, LHX6:13555, CAST:13604, SLC8A2:13648, KCNQ3:13926, FGFR2:14040, MMP9:14066, ITGA6:14135, TRIO:14151, CDK5RAP2:14163, CADPS2:14211, SPG7:14279, GAL:14282, ITSN1:14406, CASP2:14459, AMPH:14485, HAX1:14521, AVIL:14651, MBP:14677, DBNL:14804, MYH10:14822, DAGLA:14846, DLX2:14872, MAGOH:14912, HPCA:14995, FGF8:15025	FALSE	0.0206274	0.264529	0.628342	257	DBNL:11, TRIO:30, KCNQ3:87, KIF1A:118, PLXNC1:126, DRD2:218, FEZF1:221, CASP2:245, ITGA6:287, DAGLA:295, DYNC1H1:399, NOS3:475, HDAC4:543, CASP12:634, NPAS4:672, NOS1:782, PIRT:813, EN1:919, MBP:1140, DAPK1:1205, FN1:1254, TRPM8:1306, KCNQ2:1342, PLXNA2:1482, STIM1:1545, CHRM4:1616, SNPH:1757, POU4F2:1785, PERP:1811, PDPK1:1845, TACR1:1893, NR4A3:1930, CNGA2:2003, CADPS2:2088, BAX:2096, DAB1:2202, CRMP1:2339, JUN:2359, CACNA2D2:2388, SLC8A2:2395, NPPC:2415, EPM2A:2445, TRPA1:2463, CASP9:2488, CALB1:2528, HYOU1:2548, CASP3:2549, AXL:2594, VEGFA:2638, APAF1:2682, INA:2740, ATG7:2768, NEFM:2808, HGS:2867, CDKN1B:2909, KIF1B:2914, EGLN3:7340, CADPS:7340, ITSN1:7340, NGFR:7340, SUMF1:7340, PITX3:7340, PSMG1:7340, PLG:7340, MAPK8IP1:7340, FTH1:7340, IL10:7340, TLR4:7340, RELA:7340, PEX7:7340, PLAUR:7340, ERCC6:7340, DAG1:7340, HIF1A:7340, TAL1:7340, CDKN2A:7340, PARP1:7340, EOMES:7340, RGS14:7340, RBL2:7340, EHMT2:7340, SOX10:7340, RB1:7340, SNCA:7340, BRAF:7340, RET:7340, CHRNE:7340, STIM2:7340, GRIA2:7340, LTN1:7340, ARHGAP1:7340, FGF8:7340, EMX1:7340, GPX1:7340, BDNF:7340, SLC4A10:7340, NUMB:7340, LBR:7340, SMN1:7340, WASF1:7340, NTRK2:7340, UNC5C:7340, SYNGAP1:7340, EGR2:7340, GNPAT:7340, CTSB:7340, MAPT:7340, NEUROD1:7340, NEUROG2:7340, NRP1:7340, NRP2:7340, PRLR:7340, GRIN1:7340, RELN:7340, FGFR2:7340, NDUFS4:7340, USP14:7340, LAMA2:7340, CDKN2C:7340, PTGS2:7340, BCL2L1:7340, DNAJC6:7340, FOXC1:7340, PSEN1:7340, KLC1:7340, STAT1:7340, ABL1:7340, DNM1L:7340, TLR2:7340, MYH10:7340, ASS1:7340, GCLM:7340, SRR:7340, PLRG1:7340, AIFM1:7340, KY:7340, DOCK3:7340, FKRP:7340, GAN:7340, ALS2:7340, SCYL1:7340, ORAI1:7340, STK39:7340, MMP9:7340, HOXA3:7340, AVIL:7340, SPG7:7340, PIP5K1C:7340, BBC3:7340, GPR37:7340, TUBA1A:7340, PINK1:7340, UCP2:7340, MFN2:7340, HTR1A:7340, HAX1:7340, DLX2:7340, LRP8:7340, SURF1:7340, ST8SIA2:7340, CEND1:7340, GAD1:7340, LYNX1:7340, OLIG2:7340, CLN6:7340, UNC13A:7340, ASTN1:7340, ENO2:7340, PRSS12:7340, CIT:7340, LHX6:7340, GPX4:7340, CX3CR1:7340, SIM1:7340, TOP2B:7340, CCKAR:7340, CHRNA7:7340, DNM1:7340, SPAST:7340, POLB:7340, PLA2G4A:7340, CASP1:7340, F2R:7340, FBXW7:7340, PDGFRB:7340, CDK5RAP2:7340, STX1A:7340, NCSTN:7340, COL4A1:7340, COL4A2:7340, PAK4:7340, G3BP1:7340, ITGA5:7340, FGF7:7340, MAPK8IP3:7340, GAL:7340, ATF1:7340, ATOH1:7340, MAGOH:7340, HPCA:7340, BAG6:7340, ASCL1:7340, UNC5A:7340, TDP1:7340, GFRA3:7340, NDEL1:7340, PRKAA2:7340, SNCG:7340, SYN1:7340, DFFA:7340, UBE2K:7340, FGF22:7340, KIF2A:7340, AMPH:7340, MAP3K12:7340, PPP1R9B:7340, TNFRSF19:7340, OLIG3:7340, DAGLB:7340, YWHAE:7340, LMNB2:7340, SEMA3F:7340, SLITRK6:7340, MAOB:11803, FKTN:11904, PAX6:11928, KIF5A:11931, IGF1:11942, PSAP:11973, ERBB3:11976, CNR1:11980, ROBO1:12034, B3GNT2:12139, VPS54:12155, MIB1:12423, SLC6A9:12457, KALRN:12494, CHUK:12503, HTRA2:12605, FBXO45:12620, XRCC2:12674, LIG4:12829, ITGB1:12861, PTS:12995, CAPRIN1:13190, CAST:13466, PARL:13512, GFAP:13518, MAPK10:13935, NDE1:13942, MED1:14180, DDIT3:14184, FGFR1:14249, PPP1R9A:14264, ATM:14534, MACF1:15003, DST:15065	FALSE	-0.011082	0.548884	0.857644	257	NDEL1:114, CHUK:220, MAGOH:245, LAMA2:289, RBL2:341, KALRN:349, HTRA2:509, FGF8:531, DNM1:570, HPCA:589, DDIT3:671, IGF1:703, GRIN1:784, ITSN1:815, ATM:911, MACF1:994, PRKAA2:1020, GCLM:1049, RELA:1230, MED1:1298, LYNX1:1320, PTS:1377, BCL2L1:1395, CNR1:1486, MYH10:1657, CIT:1726, GAL:1750, RELN:1812, MBP:1852, PRLR:1923, CAST:1937, MAPK10:1995, EGLN3:7157, CADPS:7157, DRD2:7157, NGFR:7157, SUMF1:7157, PSMG1:7157, MAPK8IP1:7157, FTH1:7157, IL10:7157, TLR4:7157, LIG4:7157, PEX7:7157, DAG1:7157, FKTN:7157, HIF1A:7157, TAL1:7157, CDKN2A:7157, RGS14:7157, ITGB1:7157, EHMT2:7157, SOX10:7157, RB1:7157, PARL:7157, SNCA:7157, PAX6:7157, BRAF:7157, RET:7157, EN1:7157, CHRNE:7157, STIM1:7157, STIM2:7157, GRIA2:7157, LTN1:7157, ARHGAP1:7157, EMX1:7157, GPX1:7157, SLC4A10:7157, NUMB:7157, PSAP:7157, LBR:7157, WASF1:7157, NTRK2:7157, UNC5C:7157, SYNGAP1:7157, EGR2:7157, GNPAT:7157, CTSB:7157, MAPT:7157, NEUROD1:7157, DYNC1H1:7157, NRP1:7157, NRP2:7157, HGS:7157, FGFR2:7157, NPPC:7157, NDUFS4:7157, USP14:7157, BAX:7157, CDKN2C:7157, VPS54:7157, FOXC1:7157, PSEN1:7157, KLC1:7157, JUN:7157, STAT1:7157, CDKN1B:7157, ABL1:7157, DNM1L:7157, TLR2:7157, PDPK1:7157, AIFM1:7157, KY:7157, DOCK3:7157, FKRP:7157, DST:7157, GAN:7157, ALS2:7157, SCYL1:7157, ORAI1:7157, STK39:7157, MMP9:7157, HOXA3:7157, FGFR1:7157, AVIL:7157, SPG7:7157, HYOU1:7157, PIP5K1C:7157, BBC3:7157, GPR37:7157, TUBA1A:7157, EPM2A:7157, PINK1:7157, UCP2:7157, NPAS4:7157, MFN2:7157, HTR1A:7157, HAX1:7157, SNPH:7157, DLX2:7157, FBXO45:7157, SURF1:7157, ST8SIA2:7157, CEND1:7157, KIF1A:7157, KIF1B:7157, DBNL:7157, GAD1:7157, KIF5A:7157, OLIG2:7157, CALB1:7157, CLN6:7157, ASTN1:7157, SLC6A9:7157, ENO2:7157, TACR1:7157, CHRM4:7157, LHX6:7157, PLXNA2:7157, HDAC4:7157, CX3CR1:7157, SIM1:7157, TOP2B:7157, MAOB:7157, CCKAR:7157, CHRNA7:7157, CADPS2:7157, NR4A3:7157, CAPRIN1:7157, SPAST:7157, ERBB3:7157, POLB:7157, B3GNT2:7157, CASP1:7157, F2R:7157, GFAP:7157, TRPA1:7157, FBXW7:7157, PDGFRB:7157, CDK5RAP2:7157, STX1A:7157, XRCC2:7157, FN1:7157, MIB1:7157, COL4A1:7157, COL4A2:7157, PAK4:7157, G3BP1:7157, ITGA5:7157, PIRT:7157, TRPM8:7157, FGF7:7157, CASP9:7157, MAPK8IP3:7157, KCNQ2:7157, ATF1:7157, ATOH1:7157, INA:7157, POU4F2:7157, ITGA6:7157, CASP2:7157, ASCL1:7157, ROBO1:7157, UNC5A:7157, GFRA3:7157, SNCG:7157, FEZF1:7157, SYN1:7157, NDE1:7157, KCNQ3:7157, SLC8A2:7157, PERP:7157, FGF22:7157, KIF2A:7157, AMPH:7157, MAP3K12:7157, PPP1R9B:7157, PPP1R9A:7157, OLIG3:7157, DAGLA:7157, DAGLB:7157, YWHAE:7157, LMNB2:7157, CRMP1:7157, SLITRK6:7157, SMN1:12251, AXL:12299, TRIO:12454, DFFA:12475, UBE2K:12495, PARP1:12519, BAG6:12585, PITX3:12624, BDNF:12723, ERCC6:12726, TNFRSF19:12743, SEMA3F:12750, PTGS2:12764, NEUROG2:12980, PLXNC1:12987, TDP1:13071, DAB1:13192, PLA2G4A:13203, NCSTN:13364, NOS3:13375, CNGA2:13524, CASP12:13797, EOMES:13823, ASS1:13849, CACNA2D2:13879, PLRG1:13983, VEGFA:14054, APAF1:14058, PRSS12:14104, DAPK1:14114, PLAUR:14146, LRP8:14177, CASP3:14240, NOS1:14251, SRR:14252, PLG:14278, DNAJC6:14457, GPX4:14685, NEFM:14715, UNC13A:14771, ATG7:15031	FALSE	-0.0357973	0.0528301	0.315991	257	DBNL:56, DRD2:75, MBP:86, TRIO:199, ITGA6:221, KCNQ2:252, DYNC1H1:256, KIF1A:271, KCNQ3:273, HDAC4:308, CASP2:324, FEZF1:365, DNM1:366, HPCA:399, NDEL1:442, CALB1:510, NPPC:629, GAL:665, FGF8:696, PLXNC1:698, CRMP1:736, DAGLA:738, GRIN1:757, GCLM:776, POU4F2:892, FGFR2:949, LHX6:1039, FN1:1063, MAGOH:1168, CADPS2:1218, SLITRK6:1286, JUN:1289, CDKN2C:1327, TACR1:1338, NPAS4:1349, RELA:1466, PIRT:1478, BCL2L1:1495, SLC8A2:1646, RBL2:1762, SNPH:1810, MMP9:1831, COL4A1:1838, CHRM4:1952, CASP9:1988, PERP:2070, CIT:2127, DLX2:2159, HGS:2212, TRPM8:2290, NOS3:2306, SNCA:2349, PDGFRB:2354, WASF1:2381, HTR1A:2411, EN1:2417, TRPA1:2438, PSEN1:2499, EGLN3:6988.5, ITSN1:6988.5, NGFR:6988.5, SUMF1:6988.5, PITX3:6988.5, PSMG1:6988.5, CHUK:6988.5, MAPK8IP1:6988.5, FTH1:6988.5, IL10:6988.5, TLR4:6988.5, LIG4:6988.5, PEX7:6988.5, DAG1:6988.5, HIF1A:6988.5, TAL1:6988.5, CDKN2A:6988.5, PARP1:6988.5, RGS14:6988.5, EHMT2:6988.5, MED1:6988.5, CACNA2D2:6988.5, SOX10:6988.5, RB1:6988.5, BRAF:6988.5, RET:6988.5, CHRNE:6988.5, STIM1:6988.5, STIM2:6988.5, GRIA2:6988.5, LTN1:6988.5, ARHGAP1:6988.5, EMX1:6988.5, GPX1:6988.5, SLC4A10:6988.5, NUMB:6988.5, PSAP:6988.5, CNGA2:6988.5, LBR:6988.5, NTRK2:6988.5, UNC5C:6988.5, SYNGAP1:6988.5, EGR2:6988.5, IGF1:6988.5, GNPAT:6988.5, CTSB:6988.5, VEGFA:6988.5, MAPT:6988.5, NEUROD1:6988.5, NEUROG2:6988.5, NRP2:6988.5, PTS:6988.5, PRLR:6988.5, RELN:6988.5, HTRA2:6988.5, NDUFS4:6988.5, USP14:6988.5, LAMA2:6988.5, BAX:6988.5, PTGS2:6988.5, VPS54:6988.5, FOXC1:6988.5, AXL:6988.5, NOS1:6988.5, KLC1:6988.5, STAT1:6988.5, CDKN1B:6988.5, DNM1L:6988.5, MYH10:6988.5, PDPK1:6988.5, AIFM1:6988.5, KY:6988.5, DOCK3:6988.5, FKRP:6988.5, GAN:6988.5, ALS2:6988.5, SCYL1:6988.5, ORAI1:6988.5, STK39:6988.5, CASP3:6988.5, AVIL:6988.5, SPG7:6988.5, HYOU1:6988.5, PIP5K1C:6988.5, BBC3:6988.5, CASP12:6988.5, GPR37:6988.5, TUBA1A:6988.5, EPM2A:6988.5, PINK1:6988.5, UCP2:6988.5, MFN2:6988.5, APAF1:6988.5, HAX1:6988.5, FBXO45:6988.5, SURF1:6988.5, ST8SIA2:6988.5, CEND1:6988.5, KALRN:6988.5, KIF1B:6988.5, GAD1:6988.5, KIF5A:6988.5, LYNX1:6988.5, OLIG2:6988.5, CLN6:6988.5, CNR1:6988.5, ASTN1:6988.5, SLC6A9:6988.5, ENO2:6988.5, PLXNA2:6988.5, DAB1:6988.5, CX3CR1:6988.5, SIM1:6988.5, TOP2B:6988.5, CCKAR:6988.5, CHRNA7:6988.5, NR4A3:6988.5, SPAST:6988.5, ERBB3:6988.5, DDIT3:6988.5, POLB:6988.5, PLA2G4A:6988.5, CASP1:6988.5, GFAP:6988.5, STX1A:6988.5, NCSTN:6988.5, XRCC2:6988.5, MIB1:6988.5, COL4A2:6988.5, PAK4:6988.5, G3BP1:6988.5, ITGA5:6988.5, FGF7:6988.5, DAPK1:6988.5, MAPK8IP3:6988.5, ATF1:6988.5, ATOH1:6988.5, INA:6988.5, NEFM:6988.5, BAG6:6988.5, ASCL1:6988.5, ROBO1:6988.5, UNC5A:6988.5, TDP1:6988.5, GFRA3:6988.5, PRKAA2:6988.5, SNCG:6988.5, SYN1:6988.5, FGF22:6988.5, CAST:6988.5, KIF2A:6988.5, AMPH:6988.5, MAP3K12:6988.5, PPP1R9B:6988.5, OLIG3:6988.5, DAGLB:6988.5, LMNB2:6988.5, MAPK10:11468, CADPS:11600, TLR2:11715, PLRG1:11778, YWHAE:11798, DNAJC6:11809, HOXA3:11892, MAOB:11948, ATM:11981, UBE2K:12056, F2R:12206, PAX6:12232, DFFA:12320, NRP1:12498, ABL1:12548, PLG:12604, FBXW7:12662, SEMA3F:12753, CAPRIN1:12826, EOMES:13004, FGFR1:13020, CDK5RAP2:13024, LRP8:13089, TNFRSF19:13093, ATG7:13466, PLAUR:13551, ITGB1:13576, SMN1:13653, ERCC6:13710, FKTN:13804, PPP1R9A:13845, B3GNT2:13911, BDNF:13932, ASS1:13971, NDE1:14098, PARL:14186, GPX4:14287, SRR:14402, MACF1:14434, UNC13A:14487, PRSS12:14524, DST:15042	FALSE	0.0327445	0.0765313	0.333735	257	DBNL:44, HPCA:71, MBP:73, FGF8:116, TRIO:205, CASP2:227, DRD2:231, ITGA6:233, DAGLA:245, MAGOH:263, KCNQ3:294, KCNQ2:360, GAL:427, NDEL1:499, KIF1A:561, DLX2:603, FGFR2:682, DNM1:690, CADPS2:767, PLXNC1:821, LHX6:900, MYH10:906, HDAC4:974, CALB1:1009, NPPC:1070, MMP9:1086, FEZF1:1191, SLC8A2:1226, DYNC1H1:1257, TACR1:1340, SNPH:1372, GRIN1:1405, ITSN1:1470, GCLM:1587, BCL2L1:1729, CIT:1781, PERP:1841, AMPH:1916, HGS:1920, JUN:1926, PRKAA2:1981, PLXNA2:2054, SLITRK6:2055, HAX1:2109, AVIL:2189, NPAS4:2278, CDKN2C:2303, GPR37:2348, PIRT:2367, CRMP1:2448, CHRM4:2453, LAMA2:2521, NOS3:2527, LMNB2:2663, SNCA:2664, POU4F2:2673, HTR1A:2681, RELA:2721, LYNX1:2750, TRPM8:2852, EN1:2865, SPG7:2925, COL4A1:2995, WASF1:3065, RBL2:3135, HYOU1:3206, RB1:3275, SURF1:3339, CASP9:3395, STIM1:3456, EGLN3:6618, NGFR:6618, SUMF1:6618, PITX3:6618, PSMG1:6618, CHUK:6618, MAPK8IP1:6618, FTH1:6618, IL10:6618, LIG4:6618, DAG1:6618, TAL1:6618, CDKN2A:6618, PARP1:6618, RGS14:6618, EHMT2:6618, CACNA2D2:6618, SOX10:6618, BRAF:6618, RET:6618, CHRNE:6618, STIM2:6618, GRIA2:6618, LTN1:6618, ARHGAP1:6618, GPX1:6618, SLC4A10:6618, PSAP:6618, CNGA2:6618, LBR:6618, NTRK2:6618, UNC5C:6618, EGR2:6618, IGF1:6618, GNPAT:6618, CTSB:6618, MAPT:6618, ATM:6618, NEUROD1:6618, NRP2:6618, PTS:6618, PRLR:6618, RELN:6618, HTRA2:6618, NDUFS4:6618, USP14:6618, BAX:6618, FOXC1:6618, AXL:6618, NOS1:6618, PSEN1:6618, STAT1:6618, CDKN1B:6618, ABL1:6618, DNM1L:6618, PDPK1:6618, KY:6618, DOCK3:6618, FKRP:6618, GAN:6618, SCYL1:6618, STK39:6618, PIP5K1C:6618, BBC3:6618, CASP12:6618, EPM2A:6618, PINK1:6618, UCP2:6618, MFN2:6618, APAF1:6618, ST8SIA2:6618, CEND1:6618, KALRN:6618, KIF1B:6618, KIF5A:6618, OLIG2:6618, CLN6:6618, CNR1:6618, ASTN1:6618, SLC6A9:6618, DAB1:6618, CCKAR:6618, CHRNA7:6618, NR4A3:6618, SPAST:6618, ERBB3:6618, DDIT3:6618, CASP1:6618, GFAP:6618, TRPA1:6618, PDGFRB:6618, CDK5RAP2:6618, STX1A:6618, NCSTN:6618, XRCC2:6618, FN1:6618, COL4A2:6618, PAK4:6618, G3BP1:6618, ITGA5:6618, FGF7:6618, DAPK1:6618, MAPK8IP3:6618, ATF1:6618, INA:6618, BAG6:6618, ASCL1:6618, ROBO1:6618, UNC5A:6618, TDP1:6618, GFRA3:6618, SNCG:6618, SYN1:6618, FGF22:6618, CAST:6618, KIF2A:6618, MAP3K12:6618, PPP1R9B:6618, OLIG3:6618, DAGLB:6618, DFFA:9808, SYNGAP1:9816, ENO2:9857, TLR4:9921, HIF1A:10124, TUBA1A:10180, F2R:10199, MAPK10:10260, PEX7:10291, ORAI1:10353, ALS2:10363, VPS54:10398, PLA2G4A:10698, FBXO45:10709, NEUROG2:10799, TOP2B:11057, NUMB:11112, VEGFA:11142, CX3CR1:11220, CADPS:11311, ATOH1:11378, TLR2:11436, PAX6:11531, AIFM1:11560, NEFM:11574, MED1:11686, SIM1:11694, MAOB:11768, EMX1:11793, MIB1:11872, CASP3:11983, GAD1:12067, KLC1:12114, DNAJC6:12334, PLRG1:12378, POLB:12389, TNFRSF19:12464, SEMA3F:12643, CAPRIN1:12699, EOMES:12823, MACF1:13031, BDNF:13033, FKTN:13080, PLG:13212, HOXA3:13218, PTGS2:13228, FBXW7:13260, SMN1:13404, NRP1:13483, LRP8:13513, ITGB1:13519, NDE1:13663, FGFR1:13684, PPP1R9A:13861, ASS1:13879, ERCC6:14006, ATG7:14066, PARL:14087, YWHAE:14162, GPX4:14230, B3GNT2:14339, UBE2K:14354, UNC13A:14425, PRSS12:14465, PLAUR:14475, SRR:14583, DST:15003	FALSE
MP0003329 amyloid beta deposits	0.0118743	0.847356	0.978409	22	CLU:1, PSEN1:680, SLC30A3:744, APOE:7876, NR1H3:7876, NR1H2:7876, CSF1:7876, LDLR:7876, CCR2:7876, BACE1:7876, MAPT:7876, NOS2:7876, PRNP:7876, SORCS1:7876, SORL1:7876, CD40LG:7876, APP:7876, DLST:7876, IDE:7876, KLC1:7876, LRPAP1:7876, ATP7B:13070	FALSE	-0.00814315	0.894978	0.996543	22	SORCS1:484, CCR2:1044, SORL1:1152, CSF1:1948, APOE:6649.5, LDLR:6649.5, ATP7B:6649.5, BACE1:6649.5, MAPT:6649.5, PRNP:6649.5, CD40LG:6649.5, APP:6649.5, DLST:6649.5, IDE:6649.5, PSEN1:6649.5, LRPAP1:6649.5, NR1H3:11860, SLC30A3:12539, KLC1:12651, NR1H2:12971, NOS2:13163, CLU:14896	FALSE	0.102148	0.0977404	0.400696	22	SORL1:111, CLU:480, LRPAP1:970, BACE1:1251, SORCS1:1461, IDE:2068, APOE:2569, NR1H3:7340, CSF1:7340, LDLR:7340, ATP7B:7340, CCR2:7340, MAPT:7340, NOS2:7340, SLC30A3:7340, PRNP:7340, CD40LG:7340, APP:7340, DLST:7340, PSEN1:7340, KLC1:7340, NR1H2:12110	FALSE	0.0355775	0.564114	0.857644	22	LRPAP1:621, APOE:1107, CLU:1358, SORL1:1391, NOS2:2815, NR1H3:7914, NR1H2:7914, LDLR:7914, ATP7B:7914, BACE1:7914, MAPT:7914, SLC30A3:7914, PRNP:7914, SORCS1:7914, CD40LG:7914, APP:7914, DLST:7914, IDE:7914, PSEN1:7914, KLC1:7914, CSF1:13163, CCR2:14167	FALSE	-0.0786354	0.202398	0.607957	22	SORCS1:410, SORL1:847, CSF1:1633, IDE:1678, BACE1:2112, PSEN1:2499, CLU:2542, APOE:6988.5, LDLR:6988.5, ATP7B:6988.5, CCR2:6988.5, MAPT:6988.5, SLC30A3:6988.5, PRNP:6988.5, CD40LG:6988.5, APP:6988.5, DLST:6988.5, KLC1:6988.5, LRPAP1:6988.5, NR1H3:11388, NOS2:11966, NR1H2:12879	FALSE	0.0519409	0.399783	0.736973	22	SORCS1:244, SORL1:674, CSF1:1414, IDE:1763, CCR2:2034, BACE1:2108, APOE:6618, LDLR:6618, ATP7B:6618, MAPT:6618, SLC30A3:6618, PRNP:6618, CD40LG:6618, APP:6618, DLST:6618, PSEN1:6618, LRPAP1:6618, CLU:9888, NR1H3:12083, KLC1:12114, NOS2:12951, NR1H2:13438	FALSE
MP0000516 abnormal urinary system	-0.042103	0.560291	0.978409	16	GATA5:803, RARA:7195, CDKN1A:7195, EFNB2:7195, SALL4:7195, GATA2:7195, DMTF1:7195, UPK2:7195, SGPL1:7195, BMP4:7195, UPK3A:7195, PAX1:7195, DACT1:7195, ROBO2:7195, SCARB2:7195, FOXC1:13226	FALSE	-0.0491971	0.496161	0.884518	16	GATA5:878, SCARB2:1719, RARA:6649.5, CDKN1A:6649.5, EFNB2:6649.5, SALL4:6649.5, GATA2:6649.5, DMTF1:6649.5, UPK2:6649.5, BMP4:6649.5, UPK3A:6649.5, PAX1:6649.5, DACT1:6649.5, ROBO2:6649.5, FOXC1:12390, SGPL1:13380	FALSE	-0.0403887	0.576369	0.828981	16	SALL4:1184, PAX1:2001, BMP4:2644, SGPL1:3316, RARA:7731, CDKN1A:7731, EFNB2:7731, GATA2:7731, FOXC1:7731, UPK3A:7731, DACT1:7731, GATA5:7731, ROBO2:7731, DMTF1:12211, SCARB2:13180, UPK2:13607	FALSE	0.0368791	0.609948	0.885026	16	UPK2:575, UPK3A:1036, DACT1:1144, GATA2:1727, RARA:7914, CDKN1A:7914, EFNB2:7914, DMTF1:7914, SGPL1:7914, FOXC1:7914, BMP4:7914, GATA5:7914, ROBO2:7914, SCARB2:7914, PAX1:13612, SALL4:13936	FALSE	0.0712522	0.324315	0.742181	16	DACT1:1112, GATA2:1997, UPK3A:2114, BMP4:2648, RARA:2726, CDKN1A:8082.5, SALL4:8082.5, DMTF1:8082.5, UPK2:8082.5, SGPL1:8082.5, FOXC1:8082.5, PAX1:8082.5, GATA5:8082.5, ROBO2:8082.5, EFNB2:12480, SCARB2:13594	FALSE	-0.052021	0.471768	0.770508	16	DACT1:1518, GATA2:2288, SGPL1:2548, RARA:2809, UPK3A:3022, BMP4:3955, CDKN1A:8455, SALL4:8455, DMTF1:8455, UPK2:8455, FOXC1:8455, PAX1:8455, ROBO2:8455, GATA5:11615, EFNB2:12845, SCARB2:13806	FALSE
MP0000049 abnormal middle ear	-0.0193698	0.620712	0.978409	55	NAGLU:546, MECOM:828, DLX2:947, FGF8:1310, CHD7:1384, POU3F4:1507, EMX2:1565, CHRD:1602, HMX1:1642, RARA:7195, ACVR1:7195, GAS1:7195, SALL4:7195, HOXA2:7195, GJA1:7195, TNFRSF11B:7195, SH3PXD2B:7195, ROR2:7195, SOX9:7195, BMP7:7195, HSPG2:7195, EDN1:7195, HOXA1:7195, FGFR1:7195, HAPLN1:7195, BMPER:7195, MSX1:7195, PITX1:7195, PHC1:7195, EYA1:7195, SMO:7195, DLX5:7195, WNT1:7195, GLI2:7195, E2F4:7195, TBX1:7195, TCOF1:7195, FOXC2:7195, EDNRA:7195, PGAP1:7195, GBX2:7195, ECE1:7195, OSR2:7195, DUSP6:7195, TSHZ1:12480, PAX9:12504, PRKRA:12524, FBXO11:12625, FGFR3:12799, NKX3-2:13439, EYA4:13514, EFNB1:14705, MYC:14867, PAX8:14889, FBLN1:14945	FALSE	-0.0607559	0.12063	0.612424	55	FGF8:46, DLX2:199, EMX2:347, ROR2:527, POU3F4:604, TSHZ1:845, PHC1:995, CHD7:1046, BMP7:1981, FOXC2:2005, RARA:6649.5, ACVR1:6649.5, GAS1:6649.5, SALL4:6649.5, MYC:6649.5, HOXA2:6649.5, GJA1:6649.5, TNFRSF11B:6649.5, SH3PXD2B:6649.5, FGFR3:6649.5, SOX9:6649.5, HSPG2:6649.5, MECOM:6649.5, EDN1:6649.5, HOXA1:6649.5, PAX9:6649.5, HAPLN1:6649.5, BMPER:6649.5, MSX1:6649.5, PITX1:6649.5, EYA1:6649.5, DLX5:6649.5, WNT1:6649.5, GLI2:6649.5, E2F4:6649.5, TBX1:6649.5, TCOF1:6649.5, EDNRA:6649.5, PGAP1:6649.5, GBX2:6649.5, ECE1:6649.5, OSR2:6649.5, DUSP6:6649.5, FBXO11:6649.5, PRKRA:6649.5, HMX1:6649.5, CHRD:11348, EFNB1:11594, PAX8:11859, NAGLU:12983, FBLN1:13039, NKX3-2:13284, FGFR1:13371, SMO:13601, EYA4:13840	FALSE	-0.0600486	0.125014	0.447417	55	MECOM:266, CHRD:499, NAGLU:512, EYA1:729, FGFR1:822, EYA4:901, TCOF1:1076, SALL4:1184, HOXA2:1557, BMPER:1904, OSR2:2120, EDNRA:2286, FBXO11:2683, DUSP6:3040, RARA:7731, ACVR1:7731, GAS1:7731, GJA1:7731, FGF8:7731, TNFRSF11B:7731, SH3PXD2B:7731, FGFR3:7731, ROR2:7731, EMX2:7731, BMP7:7731, HSPG2:7731, EDN1:7731, HOXA1:7731, PAX9:7731, MSX1:7731, PITX1:7731, PHC1:7731, SMO:7731, DLX2:7731, DLX5:7731, POU3F4:7731, CHD7:7731, WNT1:7731, E2F4:7731, NKX3-2:7731, TBX1:7731, FOXC2:7731, PGAP1:7731, GBX2:7731, ECE1:7731, PRKRA:7731, HMX1:7731, SOX9:13174, FBLN1:13176, GLI2:13428, PAX8:13439, EFNB1:14171, HAPLN1:14482, MYC:14837, TSHZ1:14925	FALSE	-0.110294	0.00483728	0.100111	55	DUSP6:197, PRKRA:406, EYA4:413, FBXO11:527, FGF8:531, MECOM:689, EYA1:788, PAX9:870, EDNRA:960, EMX2:965, OSR2:1118, PGAP1:1128, SALL4:1135, TCOF1:1481, ACVR1:1611, PHC1:1656, HOXA2:1722, RARA:7157, GAS1:7157, MYC:7157, GJA1:7157, PAX8:7157, TNFRSF11B:7157, SH3PXD2B:7157, FGFR3:7157, ROR2:7157, BMP7:7157, HSPG2:7157, EDN1:7157, HOXA1:7157, FGFR1:7157, BMPER:7157, MSX1:7157, PITX1:7157, DLX2:7157, DLX5:7157, POU3F4:7157, CHD7:7157, WNT1:7157, CHRD:7157, E2F4:7157, NKX3-2:7157, TBX1:7157, FOXC2:7157, GBX2:7157, ECE1:7157, EFNB1:7157, FBLN1:7157, TSHZ1:7157, HMX1:12429, SOX9:12829, GLI2:13457, SMO:13673, NAGLU:13787, HAPLN1:14483	FALSE	-0.0252952	0.518139	0.826223	55	TSHZ1:48, MYC:580, FGF8:696, PRKRA:1078, PAX8:1259, PAX9:1583, EFNB1:1683, ACVR1:1722, FBLN1:1907, ROR2:2081, DLX2:2159, FGFR3:2423, GBX2:2526, SALL4:6988.5, HOXA2:6988.5, GJA1:6988.5, TNFRSF11B:6988.5, EMX2:6988.5, SOX9:6988.5, BMP7:6988.5, HSPG2:6988.5, HOXA1:6988.5, HAPLN1:6988.5, MSX1:6988.5, PITX1:6988.5, PHC1:6988.5, EYA1:6988.5, SMO:6988.5, DLX5:6988.5, POU3F4:6988.5, CHD7:6988.5, WNT1:6988.5, GLI2:6988.5, E2F4:6988.5, NKX3-2:6988.5, TCOF1:6988.5, FOXC2:6988.5, EDNRA:6988.5, PGAP1:6988.5, EYA4:6988.5, ECE1:6988.5, OSR2:6988.5, DUSP6:6988.5, FBXO11:6988.5, HMX1:6988.5, TBX1:11548, GAS1:11867, RARA:12345, MECOM:12781, SH3PXD2B:12941, FGFR1:13020, BMPER:13066, EDN1:13685, CHRD:14738, NAGLU:15043	FALSE	0.042406	0.278654	0.650193	55	TSHZ1:80, FGF8:116, DLX2:603, EMX2:801, ROR2:917, PHC1:1447, POU3F4:1582, PRKRA:1692, MYC:1976, ACVR1:2105, TNFRSF11B:2395, PAX9:2424, GBX2:2538, PGAP1:2711, CHD7:2928, FOXC2:3148, DUSP6:3174, E2F4:3368, PAX8:3461, SALL4:6618, GJA1:6618, FGFR3:6618, SOX9:6618, BMP7:6618, HSPG2:6618, HOXA1:6618, HAPLN1:6618, MSX1:6618, PITX1:6618, DLX5:6618, WNT1:6618, GLI2:6618, EDNRA:6618, ECE1:6618, OSR2:6618, EFNB1:6618, FBLN1:6618, FBXO11:6618, HMX1:6618, TCOF1:10098, EYA1:10145, MECOM:10266, NKX3-2:10582, HOXA2:10658, GAS1:11072, EYA4:11708, TBX1:11744, SH3PXD2B:12056, RARA:12264, SMO:12474, BMPER:12709, EDN1:13098, FGFR1:13684, CHRD:14467, NAGLU:14974	FALSE
MP0002139 abnormal hepatobiliary system	0.0599731	0.557144	0.978409	8	FABP1:1451, INSIG1:1525, SLC22A1:1850, NR1H3:7876, HNF1B:7876, ALDH1A1:7876, ABCG8:7876, ABCB4:14881	FALSE	0.291252	0.00435657	0.148123	8	FABP1:71, ALDH1A1:302, ABCG8:768, SLC22A1:1116, INSIG1:2970, NR1H3:3211, HNF1B:8421.5, ABCB4:8421.5	FALSE	-0.120469	0.238281	0.600115	8	ALDH1A1:234, ABCG8:1705, ABCB4:2501, NR1H3:7731, FABP1:7731, INSIG1:7731, HNF1B:7731, SLC22A1:13416	FALSE	0.150991	0.139387	0.511377	8	FABP1:137, SLC22A1:240, ABCB4:1593, ABCG8:2176, NR1H3:7914, INSIG1:7914, ALDH1A1:7914, HNF1B:14015	FALSE	0.271634	0.00783548	0.0956331	8	ALDH1A1:45, ABCG8:324, ABCB4:411, FABP1:850, NR1H3:3683, INSIG1:8082.5, HNF1B:8082.5, SLC22A1:8082.5	FALSE	-0.279389	0.00623817	0.0690551	8	ALDH1A1:45, FABP1:237, ABCG8:259, ABCB4:1663, SLC22A1:2734, NR1H3:2990, INSIG1:8455, HNF1B:11957	FALSE
MP0002138 abnormal hepatobiliary system	-0.0852171	0.404165	0.978409	8	ABCB4:190, PKHD1:453, MAP3K14:7195, HNF1B:7195, ACVRL1:7195, SOCS2:7195, ARG1:7195, RELB:14989	FALSE	0.0327997	0.748148	0.947123	8	RELB:209, ARG1:286, MAP3K14:8421.5, HNF1B:8421.5, ABCB4:8421.5, PKHD1:8421.5, SOCS2:8421.5, ACVRL1:14004	FALSE	-0.268983	0.00846036	0.126365	8	PKHD1:26, MAP3K14:1212, ARG1:1446, SOCS2:2468, ABCB4:2501, HNF1B:7731, RELB:7731, ACVRL1:7731	FALSE	-0.141157	0.167029	0.552123	8	MAP3K14:322, ACVRL1:880, HNF1B:1056, PKHD1:1091, RELB:7157, SOCS2:7157, ARG1:12358, ABCB4:13478	FALSE	0.171853	0.09251	0.415422	8	PKHD1:293, ARG1:302, ABCB4:411, SOCS2:3604, MAP3K14:8082.5, HNF1B:8082.5, RELB:8082.5, ACVRL1:12945	FALSE	-0.147319	0.149265	0.476441	8	ARG1:169, PKHD1:942, ABCB4:1663, RELB:2735, SOCS2:4828, MAP3K14:8455, HNF1B:11957, ACVRL1:13809	FALSE
MP0002133 abnormal respiratory system	0.0294979	0.272732	0.978409	118	SLC5A3:59, HSPA5:85, FBN1:201, PTGER4:312, ATP2A2:334, AQP1:462, DPPA4:552, CYLD:603, HYDIN:763, EGFR:843, SLC12A5:857, MAN1A2:979, CRH:983, GATA1:1149, TH:1228, GRIN1:1641, HMOX2:1681, CXCR4:1761, LTBP4:1962, TRIM55:1994, WNT2:2179, JAM3:2230, FGFR3:2272, EPHA3:2278, TIMP3:2382, FBLN5:2387, HELLS:2412, POLB:2539, ADAMTS2:7876, LOX:7876, ATP7A:7876, NDST1:7876, DHCR7:7876, BAG3:7876, PECAM1:7876, NFE2L2:7876, TLR4:7876, MEOX2:7876, ADIPOQ:7876, CAV1:7876, CHD2:7876, NR3C1:7876, GATA4:7876, HIF1A:7876, LIMS1:7876, BMPR1A:7876, PDGFA:7876, SIRT1:7876, FBXW8:7876, CSF2:7876, PSAP:7876, SYNE1:7876, LRP4:7876, E2F3:7876, CFTR:7876, FGFR2:7876, IGF1R:7876, FUT8:7876, NOS2:7876, PDGFRA:7876, TGFB2:7876, BMP4:7876, MYL2:7876, F11:7876, SC5D:7876, FLNA:7876, LPL:7876, MAPK6:7876, CHRM3:7876, IGHMBP2:7876, NTF3:7876, DOCK1:7876, ROR1:7876, ABCA3:7876, NPAS3:7876, SLC27A4:7876, WWTR1:7876, DBNL:7876, GAD1:7876, KIF5A:7876, TOM1L2:7876, LYST:7876, RUNX3:7876, TSHZ3:7876, DUSP1:7876, ROCK1:7876, IL17RA:7876, CD14:7876, AQP3:7876, STAT6:7876, CCR3:7876, DMRT2:7876, KLF5:7876, KCNE3:7876, SFTPC:7876, TGFB3:7876, MAPK8IP3:7876, ABCA12:7876, HAS3:7876, EFEMP2:7876, SFTPB:7876, TTLL1:7876, FOXC2:7876, TRPS1:7876, ECEL1:7876, TIE1:7876, KCNQ2:7876, LPCAT1:7876, HCK:13246, PROP1:13308, SSTR4:13625, AHR:13929, SLIT3:14174, NCF1:14207, LIPA:14452, ITGB6:14602, SFTPA1:14657, CYP1A2:14954	FALSE	-0.0232374	0.387582	0.831031	118	SSTR4:33, DBNL:267, SYNE1:337, DOCK1:675, DHCR7:829, SFTPB:882, FGFR2:1031, KCNE3:1254, ROCK1:1256, CHRM3:1375, LYST:1515, NCF1:1538, SLIT3:1610, KCNQ2:1658, FLNA:1659, HCK:1666, SFTPA1:1881, TSHZ3:1915, PDGFA:1921, FOXC2:2005, ADAMTS2:6649.5, ATP7A:6649.5, CYP1A2:6649.5, LIPA:6649.5, TIMP3:6649.5, NDST1:6649.5, AHR:6649.5, EGFR:6649.5, BAG3:6649.5, TLR4:6649.5, MEOX2:6649.5, ADIPOQ:6649.5, PTGER4:6649.5, CAV1:6649.5, CHD2:6649.5, NR3C1:6649.5, GATA4:6649.5, HIF1A:6649.5, LIMS1:6649.5, BMPR1A:6649.5, FBXW8:6649.5, CSF2:6649.5, PSAP:6649.5, SLC12A5:6649.5, E2F3:6649.5, CFTR:6649.5, GRIN1:6649.5, FGFR3:6649.5, IGF1R:6649.5, JAM3:6649.5, PROP1:6649.5, PDGFRA:6649.5, TGFB2:6649.5, BMP4:6649.5, MYL2:6649.5, MAPK6:6649.5, IGHMBP2:6649.5, LTBP4:6649.5, NTF3:6649.5, ATP2A2:6649.5, HMOX2:6649.5, ROR1:6649.5, ABCA3:6649.5, NPAS3:6649.5, WWTR1:6649.5, KIF5A:6649.5, CYLD:6649.5, HELLS:6649.5, TOM1L2:6649.5, RUNX3:6649.5, DUSP1:6649.5, IL17RA:6649.5, CRH:6649.5, AQP3:6649.5, STAT6:6649.5, CCR3:6649.5, DMRT2:6649.5, FBLN5:6649.5, ITGB6:6649.5, KLF5:6649.5, TGFB3:6649.5, MAPK8IP3:6649.5, ABCA12:6649.5, HAS3:6649.5, EFEMP2:6649.5, TH:6649.5, TTLL1:6649.5, TRPS1:6649.5, WNT2:6649.5, ECEL1:6649.5, TIE1:6649.5, LPCAT1:6649.5, CD14:11482, FUT8:11587, LPL:11686, SLC27A4:11861, CXCR4:11995, FBN1:12483, MAN1A2:12682, HSPA5:12753, TRIM55:12767, SIRT1:12848, SFTPC:12968, NFE2L2:13038, PECAM1:13102, NOS2:13163, F11:13257, GAD1:13392, SLC5A3:13518, LOX:13643, POLB:13660, SC5D:13821, EPHA3:13880, LRP4:13939, AQP1:14276, DPPA4:14293, GATA1:14438, HYDIN:14687	FALSE	0.0422866	0.115881	0.427592	118	DBNL:11, DOCK1:174, PTGER4:192, TOM1L2:474, ATP2A2:510, SSTR4:635, TSHZ3:646, JAM3:681, PDGFA:767, SLC12A5:1020, SFTPB:1035, IGHMBP2:1037, FBN1:1125, CAV1:1271, KCNQ2:1342, BAG3:1531, CXCR4:1607, AQP1:1688, SYNE1:1798, TH:2080, LPCAT1:2242, HELLS:2264, DHCR7:2269, IL17RA:2377, NDST1:2441, HMOX2:2508, ADAMTS2:2513, IGF1R:2714, CYLD:2774, TTLL1:2846, EGFR:2888, LOX:7340, CYP1A2:7340, TIMP3:7340, PECAM1:7340, NFE2L2:7340, TLR4:7340, MEOX2:7340, ADIPOQ:7340, CHD2:7340, NR3C1:7340, HIF1A:7340, LIMS1:7340, BMPR1A:7340, SIRT1:7340, NCF1:7340, CSF2:7340, TRIM55:7340, HYDIN:7340, E2F3:7340, CFTR:7340, HCK:7340, GRIN1:7340, FGFR3:7340, FGFR2:7340, FUT8:7340, NOS2:7340, PDGFRA:7340, TGFB2:7340, MYL2:7340, F11:7340, SC5D:7340, FLNA:7340, EPHA3:7340, SLIT3:7340, LPL:7340, CHRM3:7340, LTBP4:7340, NTF3:7340, ABCA3:7340, NPAS3:7340, SLC27A4:7340, WWTR1:7340, GAD1:7340, LYST:7340, RUNX3:7340, POLB:7340, DUSP1:7340, ROCK1:7340, CD14:7340, CRH:7340, SFTPA1:7340, AQP3:7340, STAT6:7340, CCR3:7340, DMRT2:7340, FBLN5:7340, KCNE3:7340, SFTPC:7340, TGFB3:7340, MAPK8IP3:7340, ABCA12:7340, SLC5A3:7340, HAS3:7340, EFEMP2:7340, HSPA5:7340, DPPA4:7340, FOXC2:7340, TRPS1:7340, MAN1A2:7340, WNT2:7340, ECEL1:7340, TIE1:7340, KIF5A:11931, PSAP:11973, LIPA:12147, FBXW8:12378, BMP4:12427, PROP1:12735, GATA1:12744, LRP4:12751, GATA4:12755, ITGB6:13229, KLF5:13368, ATP7A:13418, AHR:13549, MAPK6:13880, ROR1:13907	FALSE	-0.00695257	0.796013	0.923663	118	CHRM3:281, BMPR1A:361, GRIN1:784, ROCK1:932, FLNA:1148, LTBP4:1236, SLC5A3:1407, CRH:1615, EGFR:1709, WNT2:1928, ECEL1:2061, ADAMTS2:7157, ATP7A:7157, FBN1:7157, TIMP3:7157, NDST1:7157, DHCR7:7157, AHR:7157, BAG3:7157, NFE2L2:7157, TLR4:7157, MEOX2:7157, PTGER4:7157, CAV1:7157, CHD2:7157, NR3C1:7157, GATA4:7157, HIF1A:7157, LIMS1:7157, PDGFA:7157, SIRT1:7157, FBXW8:7157, NCF1:7157, CSF2:7157, TRIM55:7157, PSAP:7157, SYNE1:7157, HYDIN:7157, SLC12A5:7157, LRP4:7157, E2F3:7157, CFTR:7157, HCK:7157, FGFR3:7157, FGFR2:7157, IGF1R:7157, FUT8:7157, PROP1:7157, PDGFRA:7157, TGFB2:7157, BMP4:7157, MYL2:7157, GATA1:7157, F11:7157, SC5D:7157, SLIT3:7157, MAPK6:7157, NTF3:7157, ATP2A2:7157, HMOX2:7157, DOCK1:7157, ROR1:7157, ABCA3:7157, NPAS3:7157, WWTR1:7157, DBNL:7157, GAD1:7157, KIF5A:7157, CYLD:7157, HELLS:7157, TOM1L2:7157, LYST:7157, TSHZ3:7157, POLB:7157, DUSP1:7157, IL17RA:7157, CD14:7157, SSTR4:7157, AQP3:7157, STAT6:7157, CCR3:7157, DMRT2:7157, FBLN5:7157, ITGB6:7157, KLF5:7157, KCNE3:7157, SFTPC:7157, TGFB3:7157, MAPK8IP3:7157, HAS3:7157, EFEMP2:7157, SFTPB:7157, HSPA5:7157, TH:7157, DPPA4:7157, TTLL1:7157, FOXC2:7157, TRPS1:7157, MAN1A2:7157, TIE1:7157, KCNQ2:7157, NOS2:12256, JAM3:12257, LOX:12275, IGHMBP2:12364, LPL:12415, PECAM1:12583, ABCA12:12649, SFTPA1:12855, LIPA:12982, EPHA3:13115, ADIPOQ:13188, CXCR4:13544, SLC27A4:13840, CYP1A2:14055, RUNX3:14065, AQP1:14083, LPCAT1:14876	FALSE	-0.0824628	0.0021685	0.0430085	118	DOCK1:30, DBNL:56, TSHZ3:187, PDGFA:189, KCNQ2:252, SYNE1:314, PTGER4:401, EGFR:444, ATP2A2:562, CAV1:617, SSTR4:723, GRIN1:757, HSPA5:939, FGFR2:949, TGFB3:951, BAG3:973, CRH:977, WNT2:991, CYLD:1200, IL17RA:1382, NDST1:1389, TOM1L2:1472, SLC12A5:1508, SLC5A3:1517, KCNE3:1538, CHRM3:1748, FBN1:1758, DHCR7:1880, ADAMTS2:1887, JAM3:1917, CSF2:1989, SFTPB:2150, HELLS:2173, ROCK1:2351, ECEL1:2376, FGFR3:2423, BMPR1A:2492, TRPS1:2546, FBLN5:2579, ATP7A:6988.5, TIMP3:6988.5, TLR4:6988.5, MEOX2:6988.5, CHD2:6988.5, NR3C1:6988.5, GATA4:6988.5, HIF1A:6988.5, LIMS1:6988.5, FBXW8:6988.5, NCF1:6988.5, TRIM55:6988.5, PSAP:6988.5, HYDIN:6988.5, AQP1:6988.5, E2F3:6988.5, CFTR:6988.5, HCK:6988.5, IGF1R:6988.5, FUT8:6988.5, PROP1:6988.5, PDGFRA:6988.5, TGFB2:6988.5, MYL2:6988.5, GATA1:6988.5, F11:6988.5, SC5D:6988.5, FLNA:6988.5, EPHA3:6988.5, SLIT3:6988.5, IGHMBP2:6988.5, LTBP4:6988.5, NTF3:6988.5, HMOX2:6988.5, ABCA3:6988.5, NPAS3:6988.5, SLC27A4:6988.5, WWTR1:6988.5, GAD1:6988.5, KIF5A:6988.5, LYST:6988.5, POLB:6988.5, DUSP1:6988.5, CD14:6988.5, AQP3:6988.5, STAT6:6988.5, CCR3:6988.5, CXCR4:6988.5, DMRT2:6988.5, SFTPC:6988.5, MAPK8IP3:6988.5, ABCA12:6988.5, HAS3:6988.5, EFEMP2:6988.5, TH:6988.5, DPPA4:6988.5, TTLL1:6988.5, FOXC2:6988.5, MAN1A2:6988.5, TIE1:6988.5, LPCAT1:6988.5, NFE2L2:11440, SIRT1:11595, ADIPOQ:11693, KLF5:11710, SFTPA1:11805, NOS2:11966, ROR1:12292, BMP4:12423, LRP4:12521, ITGB6:12592, LOX:13103, LPL:13158, RUNX3:13227, PECAM1:13233, AHR:13855, MAPK6:13953, LIPA:14496, CYP1A2:14525	TRUE	0.0549683	0.0409704	0.214307	118	DBNL:44, DOCK1:53, SSTR4:79, SYNE1:167, PDGFA:302, TSHZ3:304, KCNQ2:360, FGFR2:682, CAV1:883, DHCR7:990, BAG3:1059, KCNE3:1083, SFTPB:1169, EGFR:1236, CHRM3:1258, GRIN1:1405, PTGER4:1461, TGFB3:1465, ROCK1:1473, WNT2:1644, ATP2A2:1708, ADAMTS2:1794, IL17RA:1828, NDST1:1831, TOM1L2:2043, CRH:2071, FLNA:2323, TRPS1:2334, IGHMBP2:2560, CSF2:2562, CYLD:2731, JAM3:2975, HAS3:2977, HSPA5:2996, IGF1R:3090, ECEL1:3147, FOXC2:3148, LYST:3161, SLC12A5:3309, BMPR1A:3320, HELLS:3384, ABCA3:3468, ATP7A:6618, FBN1:6618, TIMP3:6618, MEOX2:6618, CHD2:6618, NR3C1:6618, LIMS1:6618, FBXW8:6618, NCF1:6618, PSAP:6618, E2F3:6618, CFTR:6618, HCK:6618, FGFR3:6618, PROP1:6618, PDGFRA:6618, TGFB2:6618, MYL2:6618, SLIT3:6618, LTBP4:6618, NTF3:6618, HMOX2:6618, NPAS3:6618, WWTR1:6618, KIF5A:6618, DUSP1:6618, CD14:6618, SFTPA1:6618, AQP3:6618, STAT6:6618, CCR3:6618, CXCR4:6618, DMRT2:6618, FBLN5:6618, ITGB6:6618, MAPK8IP3:6618, ABCA12:6618, SLC5A3:6618, EFEMP2:6618, TH:6618, TTLL1:6618, MAN1A2:6618, TIE1:6618, LPCAT1:6618, TLR4:9921, TRIM55:10017, HIF1A:10124, ADIPOQ:10496, AQP1:10969, GATA4:10985, BMP4:11118, SLC27A4:11374, FUT8:11474, DPPA4:11606, ROR1:11811, KLF5:11929, GAD1:12067, SFTPC:12110, CYP1A2:12177, F11:12323, RUNX3:12367, POLB:12389, AHR:12398, SIRT1:12560, NFE2L2:12569, EPHA3:12596, SC5D:12837, GATA1:12873, NOS2:12951, LPL:13216, HYDIN:13333, LIPA:13446, LRP4:13647, PECAM1:13677, MAPK6:13754, LOX:13764	FALSE
MP0002132 abnormal respiratory system	0.0223045	0.772835	0.978409	14	JMJD6:190, GATA1:1149, EDA:2453, RARA:7876, TLR4:7876, CFTR:7876, F11:7876, HOXA3:7876, FGF10:7876, TBX21:7876, STAT6:7876, CBY1:7876, PRDX6:7876, RAG1:14846	FALSE	0.0226891	0.769029	0.952157	14	GATA1:633, HOXA3:1143, JMJD6:1649, F11:1814, RARA:8421.5, TLR4:8421.5, CFTR:8421.5, EDA:8421.5, TBX21:8421.5, STAT6:8421.5, CBY1:8421.5, PRDX6:8421.5, FGF10:13715, RAG1:14662	FALSE	-0.0165931	0.829962	0.932019	14	GATA1:2327, RARA:7731, TLR4:7731, RAG1:7731, CFTR:7731, F11:7731, JMJD6:7731, HOXA3:7731, FGF10:7731, TBX21:7731, STAT6:7731, CBY1:7731, PRDX6:7731, EDA:13409	FALSE	-0.0827945	0.283928	0.679241	14	FGF10:877, JMJD6:1092, CBY1:1649, RARA:7157, TLR4:7157, RAG1:7157, CFTR:7157, EDA:7157, GATA1:7157, F11:7157, HOXA3:7157, STAT6:7157, PRDX6:7157, TBX21:13383	FALSE	-0.0327161	0.671991	0.907763	14	CBY1:355, EDA:452, FGF10:936, TLR4:6988.5, RAG1:6988.5, CFTR:6988.5, GATA1:6988.5, F11:6988.5, JMJD6:6988.5, STAT6:6988.5, PRDX6:6988.5, TBX21:11727, HOXA3:11892, RARA:12345	FALSE	-0.0137018	0.859249	0.962359	14	HOXA3:1855, GATA1:2200, F11:2750, RARA:2809, TBX21:3486, TLR4:5152, CFTR:8455, JMJD6:8455, STAT6:8455, PRDX6:8455, RAG1:11873, EDA:14251, FGF10:14264, CBY1:14477	FALSE
MP0002135 abnormal kidney morphology	-0.00267615	0.856	0.978409	418	GLIS3:45, SLC2A10:75, PTPN22:122, FRAS1:132, ERAP1:155, KIF26B:169, GNRH1:197, ANK1:347, LAMC2:361, PKHD1:453, ARID5B:477, NEK8:484, IFT20:488, NAGLU:546, BRCA1:552, SLC37A4:567, NPHP3:573, LIPA:619, ITGB3:626, POR:644, NEIL1:673, TKT:698, ETV4:763, GCNT2:774, KISS1R:782, SLIT3:897, OSR1:912, GLI3:915, GPC3:930, GFRA1:983, FAH:1071, AHR:1142, FMN1:1232, AMHR2:1233, FGF8:1310, AP3B1:1411, PCSK5:1416, KCP:1429, SHH:1517, EMX2:1565, PKD1:1574, AP3D1:1632, PKD2:1698, LAMA5:1712, OFD1:1718, LGR4:1733, BDKRB1:1750, NPHS2:1775, PTGIS:1793, DNASE1:1876, GAS6:1881, WHRN:1947, APRT:1954, GRIP1:2000, SULF2:2014, LIN7C:2046, VAV2:7195, APOE:7195, RC3H1:7195, IFT88:7195, SERPINE1:7195, XYLT2:7195, MTA2:7195, JAG1:7195, NCKAP1L:7195, HMOX1:7195, RARA:7195, CDKN1A:7195, RICTOR:7195, FADS2:7195, GOLM1:7195, FOXP3:7195, CXCL14:7195, TANK:7195, IL12RB2:7195, LEPR:7195, BICC1:7195, FCGR2B:7195, PCCA:7195, PECAM1:7195, NFE2L2:7195, LAT:7195, KLF1:7195, MET:7195, PLG:7195, IGF2BP1:7195, PEX13:7195, GSTZ1:7195, C4B:7195, E2F2:7195, CCR2:7195, BBS2:7195, PTPRC:7195, MSTN:7195, MEOX2:7195, SOCS1:7195, ADIPOQ:7195, INVS:7195, FAS:7195, ESR1:7195, MAN2A1:7195, MARK2:7195, CAV1:7195, DTX1:7195, AGPAT2:7195, CHD2:7195, HS2ST1:7195, NOS3:7195, PLA2G15:7195, ADD2:7195, CBS:7195, VHL:7195, ATE1:7195, HIF1A:7195, MYCN:7195, DKC1:7195, SALL4:7195, THBD:7195, VAMP8:7195, LGMN:7195, PDGFB:7195, PDGFA:7195, GATA3:7195, GATA2:7195, SLC19A1:7195, SIRT1:7195, RARB:7195, SULF1:7195, PLCB1:7195, CSF2:7195, UPK2:7195, ARHGAP1:7195, RRM2B:7195, BCL2:7195, NF1:7195, NFAT5:7195, ZMPSTE24:7195, PSAP:7195, HDAC5:7195, ACTN4:7195, LRP4:7195, AQP2:7195, STK36:7195, ZDHHC13:7195, CUX1:7195, NLRP3:7195, MYH11:7195, FGF23:7195, DLG5:7195, FGFR2:7195, BMP5:7195, CLCN7:7195, PEX5:7195, CASP8:7195, SGPL1:7195, CLDN7:7195, TWSG1:7195, AQP11:7195, SLC4A1:7195, GUSB:7195, TCF21:7195, DEDD:7195, WT1:7195, LHCGR:7195, OVOL1:7195, ATR:7195, PDGFRA:7195, TGFB2:7195, HOXA11:7195, LIMK2:7195, BMP7:7195, BMP4:7195, GHR:7195, NOS1:7195, APCS:7195, BCR:7195, FABP2:7195, MPV17:7195, AGA:7195, PDCD1:7195, SPP1:7195, MDM2:7195, EFEMP1:7195, STK11:7195, GDF1:7195, PREP:7195, CD19:7195, MEGF8:7195, LMO2:7195, PTCD2:7195, RPGRIP1L:7195, TSC2:7195, TSC1:7195, B9D2:7195, ARID4A:7195, ZFP36L2:7195, MANBA:7195, RASGRP1:7195, ACVR2B:7195, MAN2B1:7195, GALC:7195, GLB1:7195, SGSH:7195, AGTR2:7195, CHRM3:7195, BCAT2:7195, CCNI:7195, UPK3A:7195, MEP1A:7195, IKZF3:7195, AGER:7195, GLIS2:7195, SLC2A9:7195, ITGA1:7195, ABCC6:7195, AHI1:7195, SLC7A9:7195, SLC3A1:7195, UMOD:7195, BDKRB2:7195, COL4A4:7195, GNE:7195, LAMC1:7195, HOXC10:7195, SLC12A3:7195, CYP24A1:7195, SCNN1B:7195, ATP12A:7195, NR3C2:7195, KCNJ1:7195, RBPJ:7195, HOXD10:7195, FGFR1:7195, BMPER:7195, DACT1:7195, EYA1:7195, FGFRL1:7195, HIVEP3:7195, PTRH2:7195, AGRN:7195, ITGA8:7195, FOXI1:7195, NCK1:7195, WWTR1:7195, GCDH:7195, PTPRF:7195, ILK:7195, PPP3R1:7195, ADM:7195, NFIA:7195, TOM1L2:7195, LYST:7195, BAK1:7195, TSHZ3:7195, TNS1:7195, CCKAR:7195, GDNF:7195, AXIN1:7195, CFB:7195, CSF3:7195, HPS1:7195, CPB2:7195, CORO1A:7195, PLA2G4A:7195, THBS1:7195, FOXH1:7195, MKS1:7195, CITED2:7195, PLCG2:7195, CD180:7195, SCTR:7195, COL4A5:7195, GCNT1:7195, TUSC2:7195, CD151:7195, IL5RA:7195, PGM3:7195, GADD45B:7195, GADD45A:7195, TOP3B:7195, C1QA:7195, MGAT5:7195, CHRNA3:7195, TIPARP:7195, PDSS2:7195, RGS2:7195, MXI1:7195, CDKN2B:7195, ADRA1A:7195, PDS5A:7195, SALL1:7195, PTPRO:7195, TBX6:7195, INPP5E:7195, DYM:7195, TSC22D1:7195, CYP26A1:7195, PTK7:7195, ACD:7195, FOXC2:7195, TIE1:7195, HPX:7195, PDCD4:7195, PYGO2:7195, RSPO2:7195, ADAMTS1:7195, PRDX6:7195, PLXNB1:7195, ROBO2:7195, ALDH1A2:7195, SCARB2:7195, BAG6:7195, ITGA3:7195, CRIM1:7195, NPHS1:7195, GLCE:7195, FAT1:7195, WNT9B:7195, PLEKHG5:7195, CUBN:7195, CFI:7195, TET2:7195, HOXC11:7195, CDH6:7195, CDH4:7195, DAB2:7195, MYO1E:7195, FOXD2:7195, FOXD1:7195, SLIT2:7195, WNT11:7195, KIT:12361, PPT1:12481, CDKN1B:12494, TREX1:12529, NEDD4L:12587, HELLS:12659, TIMP3:12689, NPNT:12714, NF2:12729, MTSS1:12740, COL4A1:12780, XDH:12781, SPRY1:12828, COL4A3:12836, SKP2:12863, DCN:12941, CLCN5:12957, PTGS1:13022, LYN:13045, HEXB:13138, VEGFA:13182, DAPK1:13188, PDGFRB:13203, FOXC1:13226, OCA2:13278, AVPR2:13306, CXCR4:13310, UROS:13315, SLC12A1:13341, F2RL1:13374, NEU1:13407, PRKCD:13425, TNFRSF13B:13429, CDKN2C:13441, IGF2R:13498, MAFB:13504, CD40:13507, HSD11B2:13567, BCL2L11:13615, CD36:13691, NEK1:13697, B4GALNT1:13721, LAMB2:13726, CDKN1C:13784, LRRK2:13817, HYAL2:13841, HSD17B2:13971, DLG1:13972, FGF7:13988, HK1:13990, HSPA4L:14024, FLCN:14025, C1GALT1:14043, LCAT:14054, IGFBP2:14073, ARNTL:14093, GPR4:14098, PTGS2:14162, G6PC:14188, CASP1:14194, EGFR:14228, BCAM:14289, FAT4:14332, PSEN1:14391, MGAT2:14407, RET:14508, BCKDK:14629, BHLHE40:14649, CD2AP:14666, IFNG:14699, GLA:14703, LMX1B:14721, JUNB:14773, VAV3:14776, ACP2:14797, NOTCH2:14869, JMJD6:14881, CD63:14942, FBLN1:14945, ACE:14960, TGFB1:14963, CXCR2:14985, HSPA5:14986, RELB:14989, FAIM2:15026, TRPV1:15030, TLR8:15037	FALSE	0.035604	0.0157656	0.289309	418	TRPV1:7, MAN2A1:17, HEXB:64, MAN2B1:83, BCKDK:86, HSD17B2:102, MANBA:122, CUBN:154, RELB:209, CD2AP:212, BCAT2:214, SLC12A1:264, ACP2:287, SLC12A3:298, CXCR2:358, LMX1B:368, SLC4A1:407, PRKCD:438, PTGS2:458, GSTZ1:459, KLF1:461, GLA:472, BCAM:480, NPHS1:515, GCDH:534, GCNT1:575, LEPR:587, NLRP3:612, KCNJ1:615, TNFRSF13B:684, INVS:699, GALC:728, IFNG:758, ACE:763, SLC7A9:780, IL12RB2:794, CD63:811, G6PC:827, CYP24A1:862, NPNT:884, HK1:918, NEK1:921, FABP2:931, HSPA4L:933, MEP1A:949, JUNB:962, GLB1:1070, LRP4:1132, SCNN1B:1197, ACD:1199, BCL2L11:1217, TET2:1239, CDKN1C:1249, PCCA:1266, DAB2:1307, CASP1:1358, MYH11:1393, NR3C2:1404, GDF1:1471, ATR:1533, SPRY1:1555, JMJD6:1649, GOLM1:1655, VEGFA:1659, SGPL1:1691, FGFR1:1700, C1GALT1:1713, LRRK2:1723, ARID4A:1745, MGAT2:1765, GUSB:1824, FGF23:1854, THBD:1860, PECAM1:1969, TGFB1:2002, FBLN1:2032, NFE2L2:2033, VAMP8:2044, NAGLU:2088, DLG1:2130, HDAC5:2170, FOXH1:2182, LYN:2205, BHLHE40:2222, SIRT1:2223, PLG:2240, FOXP3:2277, TIPARP:2287, HSPA5:2318, WT1:2358, PPT1:2398, LGMN:2411, AQP2:2473, PLA2G4A:2492, MYCN:2498, CBS:2540, RET:2542, HYAL2:2574, TREX1:2614, TLR8:2617, FADS2:2621, CASP8:2634, FOXC1:2681, C1QA:2713, AXIN1:2741, PTGS1:2797, HSD11B2:2806, CD19:2827, ABCC6:2835, FAIM2:2902, VAV3:2968, IGFBP2:2973, PEX13:3011, CXCR4:3076, FGF7:3079, ANK1:3094, CD36:3132, FOXD2:3219, DAPK1:3221, OCA2:3251, PTRH2:3309, CUX1:3340, GADD45A:3398, HS2ST1:3410, FAT4:3420, MXI1:3449, SPP1:3498, CSF3:3516, NEU1:3525, PKD2:3560, PLXNB1:3614, CFI:3616, BBS2:3642, PTCD2:3644, B4GALNT1:3692, SERPINE1:3709, DCN:8421.5, VAV2:8421.5, APOE:8421.5, RC3H1:8421.5, IFT88:8421.5, XYLT2:8421.5, MTA2:8421.5, JAG1:8421.5, NCKAP1L:8421.5, LIPA:8421.5, HMOX1:8421.5, RARA:8421.5, TIMP3:8421.5, CDKN1A:8421.5, RICTOR:8421.5, AHR:8421.5, CXCL14:8421.5, EGFR:8421.5, TANK:8421.5, UROS:8421.5, BICC1:8421.5, FCGR2B:8421.5, LAT:8421.5, MET:8421.5, IGF2BP1:8421.5, C4B:8421.5, E2F2:8421.5, PTPRC:8421.5, MSTN:8421.5, MEOX2:8421.5, SOCS1:8421.5, ADIPOQ:8421.5, KIT:8421.5, F2RL1:8421.5, FAH:8421.5, FAS:8421.5, ESR1:8421.5, MARK2:8421.5, CAV1:8421.5, DTX1:8421.5, AGPAT2:8421.5, CHD2:8421.5, NOS3:8421.5, PLA2G15:8421.5, PKD1:8421.5, ADD2:8421.5, VHL:8421.5, HIF1A:8421.5, DKC1:8421.5, SALL4:8421.5, PDGFB:8421.5, GATA3:8421.5, GATA2:8421.5, SLC19A1:8421.5, RARB:8421.5, SHH:8421.5, SULF1:8421.5, PLCB1:8421.5, LGR4:8421.5, CSF2:8421.5, UPK2:8421.5, ARHGAP1:8421.5, RRM2B:8421.5, BCL2:8421.5, NF1:8421.5, NFAT5:8421.5, ZMPSTE24:8421.5, PSAP:8421.5, ACTN4:8421.5, ARNTL:8421.5, PKHD1:8421.5, BRCA1:8421.5, ZDHHC13:8421.5, GPC3:8421.5, DLG5:8421.5, AMHR2:8421.5, LAMB2:8421.5, BMP5:8421.5, CLCN7:8421.5, PEX5:8421.5, CLDN7:8421.5, TWSG1:8421.5, AQP11:8421.5, CDKN2C:8421.5, TCF21:8421.5, LHCGR:8421.5, PDGFRA:8421.5, TGFB2:8421.5, KISS1R:8421.5, LIMK2:8421.5, BMP4:8421.5, GHR:8421.5, NOS1:8421.5, APCS:8421.5, PSEN1:8421.5, LCAT:8421.5, BCR:8421.5, WHRN:8421.5, CDKN1B:8421.5, MPV17:8421.5, AGA:8421.5, PDCD1:8421.5, MDM2:8421.5, NOTCH2:8421.5, EFEMP1:8421.5, STK11:8421.5, NF2:8421.5, POR:8421.5, PREP:8421.5, SKP2:8421.5, MEGF8:8421.5, LMO2:8421.5, TSC2:8421.5, B9D2:8421.5, ZFP36L2:8421.5, IGF2R:8421.5, RASGRP1:8421.5, AGTR2:8421.5, CCNI:8421.5, NEK8:8421.5, MAFB:8421.5, UPK3A:8421.5, IKZF3:8421.5, GLIS2:8421.5, SLC2A9:8421.5, ITGA1:8421.5, CLCN5:8421.5, DNASE1:8421.5, SLC3A1:8421.5, UMOD:8421.5, BDKRB2:8421.5, PTGIS:8421.5, COL4A3:8421.5, NPHS2:8421.5, COL4A4:8421.5, GCNT2:8421.5, HOXC10:8421.5, NEDD4L:8421.5, ATP12A:8421.5, AVPR2:8421.5, RBPJ:8421.5, PCSK5:8421.5, BMPER:8421.5, DACT1:8421.5, EYA1:8421.5, FGFRL1:8421.5, HIVEP3:8421.5, AGRN:8421.5, ITGA8:8421.5, FOXI1:8421.5, NCK1:8421.5, WWTR1:8421.5, APRT:8421.5, NPHP3:8421.5, ILK:8421.5, ADM:8421.5, HELLS:8421.5, NFIA:8421.5, TOM1L2:8421.5, BAK1:8421.5, TNS1:8421.5, CCKAR:8421.5, GDNF:8421.5, CFB:8421.5, HPS1:8421.5, CPB2:8421.5, CORO1A:8421.5, THBS1:8421.5, MKS1:8421.5, CITED2:8421.5, PLCG2:8421.5, CD180:8421.5, SCTR:8421.5, COL4A5:8421.5, TUSC2:8421.5, CD151:8421.5, IL5RA:8421.5, PGM3:8421.5, GADD45B:8421.5, TOP3B:8421.5, CD40:8421.5, MGAT5:8421.5, PDSS2:8421.5, PDGFRB:8421.5, RGS2:8421.5, AP3B1:8421.5, ADRA1A:8421.5, COL4A1:8421.5, PDS5A:8421.5, PTPRO:8421.5, FMN1:8421.5, TBX6:8421.5, INPP5E:8421.5, DYM:8421.5, TSC22D1:8421.5, CYP26A1:8421.5, PTK7:8421.5, TIE1:8421.5, HPX:8421.5, PDCD4:8421.5, PYGO2:8421.5, SULF2:8421.5, RSPO2:8421.5, ADAMTS1:8421.5, KCP:8421.5, PRDX6:8421.5, ROBO2:8421.5, ALDH1A2:8421.5, BAG6:8421.5, GLCE:8421.5, GPR4:8421.5, WNT9B:8421.5, PLEKHG5:8421.5, SLC2A10:8421.5, GAS6:8421.5, HOXC11:8421.5, MYO1E:8421.5, FOXD1:8421.5, MTSS1:8421.5, XDH:8421.5, WNT11:8421.5, FLCN:8421.5, FOXC2:13066, BMP7:13090, PDGFA:13150, TSHZ3:13156, SLIT2:13189, AGER:13227, GNRH1:13249, STK36:13263, SALL1:13305, SCARB2:13352, SGSH:13378, FAT1:13410, HOXD10:13457, SLIT3:13461, ETV4:13470, LYST:13556, OVOL1:13587, AHI1:13642, CHRM3:13696, CDKN2B:13730, DEDD:13731, GNE:13779, PPP3R1:13805, RPGRIP1L:13886, ITGA3:13921, GRIP1:13976, GFRA1:13983, CCR2:14027, FGFR2:14040, CDH4:14092, NEIL1:14120, CHRNA3:14123, CDH6:14168, LAMC1:14199, AP3D1:14240, ACVR2B:14253, ITGB3:14280, LIN7C:14301, ATE1:14303, ARID5B:14309, GLI3:14436, PTPRF:14440, SLC37A4:14442, HOXA11:14497, OFD1:14498, GLIS3:14554, IFT20:14634, TSC1:14683, LAMC2:14689, FRAS1:14707, ERAP1:14712, EMX2:14724, PTPN22:14787, TKT:14799, OSR1:14841, LAMA5:14900, CRIM1:14911, BDKRB1:14976, KIF26B:15014, FGF8:15025	FALSE	-0.0302338	0.0403503	0.301642	418	BRCA1:11, PKHD1:26, TET2:48, ARID4A:120, MAN2B1:135, RBPJ:235, SLC2A10:286, AP3B1:289, GOLM1:300, KCP:325, NPHP3:327, GHR:328, CUBN:346, GUSB:398, PTPN22:428, NAGLU:512, NPHS1:578, GCNT1:601, HIVEP3:607, LHCGR:641, GCNT2:652, FRAS1:694, EYA1:729, FGFR1:822, CYP24A1:857, FOXP3:870, IL12RB2:915, MEP1A:972, INVS:982, IKZF3:990, MAN2A1:1106, BMP5:1115, MANBA:1121, SALL4:1184, PKD2:1299, GLB1:1381, ADM:1435, ACD:1442, G6PC:1458, AHR:1522, NEK8:1568, PTCD2:1577, PLEKHG5:1637, NPHS2:1643, PEX13:1667, MDM2:1730, FAT1:1823, ACTN4:1867, LEPR:1885, GFRA1:1886, MEGF8:1894, BMPER:1904, HDAC5:2015, ITGB3:2091, PCCA:2150, B9D2:2218, CASP8:2238, FAS:2245, LRP4:2320, AGA:2335, GLIS3:2351, FABP2:2404, AHI1:2416, ARID5B:2476, NEIL1:2608, SLC7A9:2615, BMP4:2644, PTK7:2666, GDF1:2686, IGF2BP1:2796, CSF3:2805, DLG1:2833, HS2ST1:2859, BBS2:2865, GADD45B:2875, CD2AP:2889, BICC1:2891, LIPA:2924, PDS5A:2960, PSAP:3098, PGM3:3227, SGPL1:3316, DCN:7731, LRRK2:7731, VAV2:7731, RC3H1:7731, IFT88:7731, SERPINE1:7731, XYLT2:7731, MTA2:7731, JAG1:7731, HMOX1:7731, LYN:7731, RARA:7731, TIMP3:7731, CDKN1A:7731, RICTOR:7731, FADS2:7731, OCA2:7731, CXCL14:7731, TANK:7731, FCGR2B:7731, PECAM1:7731, NFE2L2:7731, KLF1:7731, MET:7731, PLG:7731, GSTZ1:7731, C4B:7731, E2F2:7731, CCR2:7731, PTPRC:7731, MSTN:7731, MEOX2:7731, SOCS1:7731, ADIPOQ:7731, KIT:7731, TNFRSF13B:7731, HYAL2:7731, TRPV1:7731, FAH:7731, RELB:7731, MARK2:7731, IFNG:7731, HK1:7731, CHD2:7731, PKD1:7731, CBS:7731, VHL:7731, ATE1:7731, HIF1A:7731, MYCN:7731, THBD:7731, VAMP8:7731, LGMN:7731, PDGFB:7731, GATA3:7731, GATA2:7731, SLC19A1:7731, SIRT1:7731, RARB:7731, RET:7731, SHH:7731, SULF1:7731, TKT:7731, LGR4:7731, CSF2:7731, ARHGAP1:7731, FGF8:7731, BCKDK:7731, RRM2B:7731, BCL2:7731, NF1:7731, NFAT5:7731, ZMPSTE24:7731, ACP2:7731, SLC37A4:7731, SLC12A1:7731, AQP2:7731, CUX1:7731, HSD17B2:7731, NLRP3:7731, GPC3:7731, FGF23:7731, DLG5:7731, FGFR2:7731, AMHR2:7731, LAMB2:7731, CLCN7:7731, PEX5:7731, TWSG1:7731, SLC4A1:7731, CDKN2C:7731, TCF21:7731, PTGS2:7731, DEDD:7731, WT1:7731, BCL2L11:7731, NEK1:7731, EMX2:7731, ATR:7731, GNRH1:7731, FOXC1:7731, PDGFRA:7731, TGFB2:7731, OSR1:7731, HOXA11:7731, KISS1R:7731, LIMK2:7731, BMP7:7731, APCS:7731, PSEN1:7731, LCAT:7731, PPT1:7731, HEXB:7731, MPV17:7731, SPP1:7731, NOTCH2:7731, EFEMP1:7731, STK11:7731, NF2:7731, JMJD6:7731, ANK1:7731, POR:7731, PREP:7731, CD19:7731, TREX1:7731, NEU1:7731, CXCR2:7731, LMO2:7731, RPGRIP1L:7731, ZFP36L2:7731, SLIT3:7731, RASGRP1:7731, ACVR2B:7731, GALC:7731, SGSH:7731, AGTR2:7731, CHRM3:7731, BCAT2:7731, CCNI:7731, MAFB:7731, UPK3A:7731, AGER:7731, GLIS2:7731, SLC2A9:7731, ITGA1:7731, ABCC6:7731, DNASE1:7731, SLC3A1:7731, UMOD:7731, BDKRB1:7731, BDKRB2:7731, PTGIS:7731, C1GALT1:7731, COL4A3:7731, COL4A4:7731, GNE:7731, HOXC10:7731, SLC12A3:7731, SCNN1B:7731, HSPA4L:7731, ATP12A:7731, AVPR2:7731, HSD11B2:7731, NR3C2:7731, MGAT2:7731, KCNJ1:7731, LMX1B:7731, PCSK5:7731, DACT1:7731, FGFRL1:7731, GLI3:7731, PTRH2:7731, AGRN:7731, ITGA8:7731, B4GALNT1:7731, FOXI1:7731, NCK1:7731, WWTR1:7731, GCDH:7731, PTPRF:7731, APRT:7731, ETV4:7731, ILK:7731, PPP3R1:7731, NFIA:7731, LYST:7731, BAK1:7731, TNS1:7731, CCKAR:7731, GDNF:7731, AXIN1:7731, PRKCD:7731, CFB:7731, HPS1:7731, CPB2:7731, CORO1A:7731, PLA2G4A:7731, CASP1:7731, FOXH1:7731, MKS1:7731, CITED2:7731, LAMA5:7731, CD180:7731, SCTR:7731, COL4A5:7731, PTGS1:7731, TUSC2:7731, IL5RA:7731, GADD45A:7731, TOP3B:7731, CD40:7731, C1QA:7731, CHRNA3:7731, TIPARP:7731, PDSS2:7731, ERAP1:7731, PDGFRB:7731, RGS2:7731, MXI1:7731, ADRA1A:7731, COL4A1:7731, SALL1:7731, FGF7:7731, PTPRO:7731, FMN1:7731, TBX6:7731, DYM:7731, TSC22D1:7731, CYP26A1:7731, LAMC2:7731, HSPA5:7731, FOXC2:7731, TIE1:7731, PDCD4:7731, PYGO2:7731, SULF2:7731, RSPO2:7731, ADAMTS1:7731, LIN7C:7731, PRDX6:7731, PLXNB1:7731, ROBO2:7731, ALDH1A2:7731, SPRY1:7731, BAG6:7731, GLCE:7731, GRIP1:7731, WNT9B:7731, CFI:7731, GAS6:7731, HOXC11:7731, DAB2:7731, MYO1E:7731, FOXD2:7731, FOXD1:7731, KIF26B:7731, XDH:7731, NPNT:7731, SLIT2:7731, IFT20:7731, WNT11:7731, CRIM1:12142, FLCN:12145, CDKN1B:12162, EGFR:12183, STK36:12249, JUNB:12352, OVOL1:12390, MTSS1:12398, VEGFA:12433, MGAT5:12449, CD151:12483, APOE:12502, CLDN7:12510, DTX1:12512, BCAM:12527, TSC2:12541, BCR:12552, CDKN1C:12559, TSC1:12567, BHLHE40:12616, ARNTL:12624, FAIM2:12634, THBS1:12666, LAMC1:12702, FAT4:12715, SKP2:12750, LAT:12773, ADD2:12781, HELLS:12807, MYH11:12836, ACE:12851, INPP5E:12888, AQP11:12901, PLA2G15:13059, PLCB1:13084, AGPAT2:13170, FBLN1:13176, SCARB2:13180, AP3D1:13193, NCKAP1L:13206, WHRN:13217, CDH6:13304, HOXD10:13320, VAV3:13345, CD36:13355, DKC1:13459, CXCR4:13464, GLA:13502, IGFBP2:13524, PLCG2:13529, UROS:13545, UPK2:13607, PDCD1:13655, CAV1:13800, ESR1:13860, DAPK1:13866, ZDHHC13:13935, CDKN2B:13970, CLCN5:14082, TLR8:14141, IGF2R:14193, GPR4:14232, NOS1:14289, PDGFA:14304, CD63:14421, TSHZ3:14425, TGFB1:14506, NOS3:14596, TOM1L2:14597, F2RL1:14606, OFD1:14607, CDH4:14625, ITGA3:14633, NEDD4L:14755, HPX:15032	FALSE	0.000850369	0.954017	0.9872	418	GCDH:15, ANK1:18, ZDHHC13:91, SCNN1B:101, MYH11:111, KCNJ1:121, SLC2A9:135, SLC4A1:148, WHRN:179, BCAT2:223, IFT88:247, DAB2:396, AQP11:451, ATR:494, GLA:545, BCAM:568, UPK2:575, BAK1:643, PTGIS:665, ABCC6:753, PLG:793, NCKAP1L:818, NOS1:820, CD63:866, HPX:905, OFD1:910, DAPK1:957, BCKDK:987, VEGFA:1017, CDKN1C:1021, UPK3A:1036, TOP3B:1066, APOE:1107, DACT1:1144, C1QA:1165, SLC12A3:1271, NAGLU:1284, IGF2R:1292, PLCG2:1383, GSTZ1:1400, MAN2A1:1403, BCR:1406, F2RL1:1435, TIPARP:1440, SLC7A9:1467, POR:1481, KLF1:1506, CXCR4:1527, AQP2:1543, HEXB:1564, NOS3:1696, FMN1:1714, GATA2:1727, SLC3A1:1792, CLCN5:1848, NLRP3:1862, PLA2G4A:1868, ADIPOQ:1883, DNASE1:1914, ACP2:1941, CBS:1943, NR3C2:1948, PRKCD:1957, CUX1:2010, LAT:2025, TRPV1:2082, LIPA:2089, GALC:2095, CLDN7:2174, CD36:2199, MANBA:2277, PTGS2:2307, ESR1:2403, AXIN1:2410, PKD1:2460, BAG6:2486, PECAM1:2488, IGFBP2:2620, FADS2:2693, NPNT:2695, DKC1:2758, MYO1E:2784, AP3D1:2794, XYLT2:2812, LRRK2:7914, VAV2:7914, RC3H1:7914, SERPINE1:7914, MTA2:7914, JAG1:7914, HMOX1:7914, LYN:7914, RARA:7914, TIMP3:7914, CDKN1A:7914, RICTOR:7914, GOLM1:7914, FOXP3:7914, OCA2:7914, AHR:7914, CXCL14:7914, TANK:7914, IL12RB2:7914, UROS:7914, LEPR:7914, BICC1:7914, FCGR2B:7914, PCCA:7914, NFE2L2:7914, MET:7914, PEX13:7914, C4B:7914, E2F2:7914, BBS2:7914, PTPRC:7914, MSTN:7914, MEOX2:7914, SOCS1:7914, INVS:7914, TNFRSF13B:7914, HYAL2:7914, TGFB1:7914, FAH:7914, FAS:7914, RELB:7914, MARK2:7914, CAV1:7914, DTX1:7914, AGPAT2:7914, HK1:7914, CHD2:7914, HS2ST1:7914, PLA2G15:7914, ADD2:7914, VHL:7914, ATE1:7914, HIF1A:7914, MYCN:7914, THBD:7914, CD2AP:7914, VAMP8:7914, LGMN:7914, PDGFB:7914, PDGFA:7914, GATA3:7914, SLC19A1:7914, SIRT1:7914, RARB:7914, RET:7914, SHH:7914, SULF1:7914, TKT:7914, PLCB1:7914, LGR4:7914, CSF2:7914, ARHGAP1:7914, GLIS3:7914, RRM2B:7914, BCL2:7914, NFAT5:7914, PSAP:7914, SLC37A4:7914, HDAC5:7914, SLC12A1:7914, LRP4:7914, ARNTL:7914, STK36:7914, HSD17B2:7914, GPC3:7914, FGF23:7914, DLG5:7914, FGFR2:7914, AMHR2:7914, LAMB2:7914, BMP5:7914, CLCN7:7914, PEX5:7914, SGPL1:7914, TWSG1:7914, PKD2:7914, GUSB:7914, CDKN2C:7914, DEDD:7914, WT1:7914, BCL2L11:7914, NEK1:7914, LHCGR:7914, OVOL1:7914, GNRH1:7914, FOXC1:7914, PDGFRA:7914, TGFB2:7914, OSR1:7914, HOXA11:7914, KISS1R:7914, LIMK2:7914, BMP7:7914, BMP4:7914, PSEN1:7914, PPT1:7914, FABP2:7914, CDKN1B:7914, MPV17:7914, AGA:7914, PDCD1:7914, SPP1:7914, EFEMP1:7914, STK11:7914, GDF1:7914, PREP:7914, CD19:7914, TREX1:7914, SKP2:7914, MEGF8:7914, NEU1:7914, CXCR2:7914, LMO2:7914, PTCD2:7914, TSC2:7914, TSC1:7914, ARID4A:7914, ZFP36L2:7914, SLIT3:7914, RASGRP1:7914, MAN2B1:7914, GLB1:7914, AGTR2:7914, ACE:7914, CCNI:7914, NEK8:7914, MEP1A:7914, GLIS2:7914, ITGA1:7914, UMOD:7914, BDKRB1:7914, BDKRB2:7914, C1GALT1:7914, COL4A3:7914, NPHS2:7914, COL4A4:7914, GCNT2:7914, GNE:7914, LAMC1:7914, HOXC10:7914, CYP24A1:7914, HSPA4L:7914, NEDD4L:7914, ATP12A:7914, AVPR2:7914, HSD11B2:7914, MGAT2:7914, HOXD10:7914, FGFR1:7914, LMX1B:7914, PCSK5:7914, BMPER:7914, FGFRL1:7914, GLI3:7914, JUNB:7914, PTRH2:7914, AGRN:7914, ITGA8:7914, B4GALNT1:7914, NCK1:7914, WWTR1:7914, APRT:7914, NPHP3:7914, ETV4:7914, ILK:7914, ADM:7914, HELLS:7914, NFIA:7914, TOM1L2:7914, LYST:7914, TSHZ3:7914, TNS1:7914, CCKAR:7914, CFB:7914, CSF3:7914, HPS1:7914, CPB2:7914, CORO1A:7914, CASP1:7914, THBS1:7914, FOXH1:7914, MKS1:7914, CITED2:7914, CD180:7914, COL4A5:7914, GCNT1:7914, PTGS1:7914, CD151:7914, IL5RA:7914, PGM3:7914, GADD45A:7914, TLR8:7914, MGAT5:7914, CHRNA3:7914, PDSS2:7914, BHLHE40:7914, ERAP1:7914, PDGFRB:7914, MXI1:7914, CDKN2B:7914, AP3B1:7914, VAV3:7914, ADRA1A:7914, COL4A1:7914, SALL1:7914, FGF7:7914, PTPRO:7914, TBX6:7914, INPP5E:7914, DYM:7914, TSC22D1:7914, CYP26A1:7914, LAMC2:7914, PTK7:7914, ACD:7914, HSPA5:7914, FOXC2:7914, TIE1:7914, PDCD4:7914, PYGO2:7914, FAT4:7914, SULF2:7914, RSPO2:7914, ADAMTS1:7914, KCP:7914, PRDX6:7914, PLXNB1:7914, ROBO2:7914, ALDH1A2:7914, SPRY1:7914, SCARB2:7914, ITGA3:7914, NPHS1:7914, GLCE:7914, GPR4:7914, GRIP1:7914, WNT9B:7914, FBLN1:7914, SLC2A10:7914, CUBN:7914, CFI:7914, TET2:7914, GAS6:7914, HOXC11:7914, CDH6:7914, CDH4:7914, FOXD2:7914, FOXD1:7914, MTSS1:7914, FAIM2:7914, XDH:7914, IFT20:7914, WNT11:7914, FLCN:7914, IKZF3:13047, FOXI1:13157, ZMPSTE24:13176, ARID5B:13187, LIN7C:13235, IFNG:13246, NEIL1:13251, KIF26B:13254, LAMA5:13274, B9D2:13286, CASP8:13292, SCTR:13304, EGFR:13362, NF1:13475, APCS:13499, LCAT:13519, RGS2:13578, RBPJ:13662, PDS5A:13690, MAFB:13919, SALL4:13936, ACTN4:13944, JMJD6:13979, PKHD1:13980, CRIM1:14012, SLIT2:14024, ITGB3:14048, NF2:14087, EMX2:14106, MDM2:14123, GDNF:14128, CCR2:14167, DLG1:14198, KIT:14218, G6PC:14272, EYA1:14283, SGSH:14357, RPGRIP1L:14362, GFRA1:14364, TCF21:14488, FGF8:14540, GADD45B:14541, PPP3R1:14576, NOTCH2:14583, PLEKHG5:14620, HIVEP3:14640, ACVR2B:14667, TUSC2:14678, AGER:14688, PTPRF:14735, FRAS1:14779, CHRM3:14790, AHI1:14865, CD40:14873, IGF2BP1:14907, DCN:14925, GHR:14942, PTPN22:14983, FAT1:15020, BRCA1:15057	FALSE	0.0421817	0.00423194	0.0654428	418	ANK1:24, NAGLU:28, CUBN:53, GCDH:90, MAN2A1:97, KCNJ1:128, MANBA:184, SLC4A1:185, MAN2B1:198, TET2:238, GOLM1:254, PKHD1:293, SLC7A9:370, PKD2:382, BCAT2:383, ARID4A:402, NPHS1:434, GUSB:453, SLC12A3:505, SLC2A10:548, LIPA:575, ABCC6:578, AP3B1:581, GCNT2:590, KCP:604, GSTZ1:627, GLB1:665, HEXB:696, SCNN1B:707, NPHP3:818, ATR:828, CYP24A1:898, LEPR:951, MEP1A:1041, C1QA:1097, DACT1:1112, PCCA:1146, INVS:1162, AHR:1216, GCNT1:1260, BAK1:1279, RBPJ:1283, IFT88:1317, CUX1:1373, PTGIS:1400, POR:1434, KLF1:1510, BRCA1:1528, SLC2A9:1597, IL12RB2:1600, PTCD2:1602, HSD17B2:1649, NFAT5:1750, ADM:1765, LHCGR:1782, PECAM1:1838, DAB2:1863, SLC12A1:1925, GNRH1:1958, GDF1:1976, GATA2:1997, BMPER:2005, FGFR1:2051, BCKDK:2058, CBS:2072, SPP1:2103, UPK3A:2114, DNASE1:2127, FABP2:2141, MEGF8:2187, NLRP3:2227, WT1:2317, FOXP3:2337, GALC:2401, PLG:2467, THBD:2483, NEK8:2486, TRPV1:2491, PCSK5:2518, GLIS3:2521, LRP4:2550, BMP5:2551, TWSG1:2566, FOXD2:2575, BMP4:2648, GPC3:2674, BBS2:2720, RARA:2726, MYH11:2791, BICC1:2845, SERPINE1:2866, STK11:2926, PRKCD:3019, JAG1:3023, CCNI:3065, FAH:3073, NPHS2:3094, PKD1:3176, IKZF3:3177, PEX13:3194, SULF1:3242, ACD:3249, ADIPOQ:3378, PDSS2:3395, CD19:3475, SIRT1:3476, NFE2L2:3631, NPNT:3647, LRRK2:8082.5, VAV2:8082.5, APOE:8082.5, RC3H1:8082.5, XYLT2:8082.5, MTA2:8082.5, NCKAP1L:8082.5, HMOX1:8082.5, LYN:8082.5, TIMP3:8082.5, CDKN1A:8082.5, RICTOR:8082.5, FADS2:8082.5, OCA2:8082.5, CXCL14:8082.5, TANK:8082.5, LAT:8082.5, PTPN22:8082.5, MET:8082.5, IGF2BP1:8082.5, NEIL1:8082.5, C4B:8082.5, E2F2:8082.5, CCR2:8082.5, PTPRC:8082.5, MSTN:8082.5, MEOX2:8082.5, SOCS1:8082.5, KIT:8082.5, F2RL1:8082.5, TNFRSF13B:8082.5, HYAL2:8082.5, G6PC:8082.5, FAS:8082.5, RELB:8082.5, ESR1:8082.5, MARK2:8082.5, IFNG:8082.5, AGPAT2:8082.5, HK1:8082.5, CHD2:8082.5, HS2ST1:8082.5, PLA2G15:8082.5, ADD2:8082.5, VHL:8082.5, HIF1A:8082.5, MYCN:8082.5, DKC1:8082.5, SALL4:8082.5, CD2AP:8082.5, VAMP8:8082.5, LGMN:8082.5, PDGFB:8082.5, GATA3:8082.5, SLC19A1:8082.5, RARB:8082.5, RET:8082.5, SHH:8082.5, TKT:8082.5, PLCB1:8082.5, LGR4:8082.5, CDKN1C:8082.5, UPK2:8082.5, ARHGAP1:8082.5, RRM2B:8082.5, BCL2:8082.5, NF1:8082.5, ZMPSTE24:8082.5, PSAP:8082.5, ACP2:8082.5, SLC37A4:8082.5, HDAC5:8082.5, ACTN4:8082.5, AQP2:8082.5, VEGFA:8082.5, STK36:8082.5, ZDHHC13:8082.5, AP3D1:8082.5, FGF23:8082.5, ARID5B:8082.5, DLG5:8082.5, AMHR2:8082.5, CLCN7:8082.5, PEX5:8082.5, CASP8:8082.5, SGPL1:8082.5, CLDN7:8082.5, AQP11:8082.5, PTGS2:8082.5, BCL2L11:8082.5, NEK1:8082.5, EMX2:8082.5, FOXC1:8082.5, PDGFRA:8082.5, TGFB2:8082.5, OSR1:8082.5, KISS1R:8082.5, LIMK2:8082.5, BMP7:8082.5, GHR:8082.5, NOS1:8082.5, APCS:8082.5, GLA:8082.5, BCR:8082.5, PPT1:8082.5, WHRN:8082.5, CDKN1B:8082.5, MPV17:8082.5, AGA:8082.5, IGFBP2:8082.5, MDM2:8082.5, EFEMP1:8082.5, NF2:8082.5, ITGB3:8082.5, JMJD6:8082.5, PREP:8082.5, TREX1:8082.5, NEU1:8082.5, CXCR2:8082.5, TSC2:8082.5, B9D2:8082.5, ZFP36L2:8082.5, SLIT3:8082.5, IGF2R:8082.5, RASGRP1:8082.5, SGSH:8082.5, AGTR2:8082.5, ACE:8082.5, AGER:8082.5, GLIS2:8082.5, ITGA1:8082.5, AHI1:8082.5, CLCN5:8082.5, SLC3A1:8082.5, UMOD:8082.5, BDKRB2:8082.5, C1GALT1:8082.5, COL4A3:8082.5, COL4A4:8082.5, LAMC1:8082.5, HOXC10:8082.5, HSPA4L:8082.5, ATP12A:8082.5, HSD11B2:8082.5, NR3C2:8082.5, MGAT2:8082.5, LMX1B:8082.5, EYA1:8082.5, FGFRL1:8082.5, GLI3:8082.5, HIVEP3:8082.5, JUNB:8082.5, PTRH2:8082.5, AGRN:8082.5, ITGA8:8082.5, B4GALNT1:8082.5, FOXI1:8082.5, NCK1:8082.5, WWTR1:8082.5, APRT:8082.5, ETV4:8082.5, PPP3R1:8082.5, NFIA:8082.5, LYST:8082.5, TNS1:8082.5, CCKAR:8082.5, GDNF:8082.5, AXIN1:8082.5, CFB:8082.5, CSF3:8082.5, CPB2:8082.5, CORO1A:8082.5, PLA2G4A:8082.5, CD36:8082.5, CASP1:8082.5, FOXH1:8082.5, MKS1:8082.5, CITED2:8082.5, PLCG2:8082.5, CD180:8082.5, SCTR:8082.5, COL4A5:8082.5, PTGS1:8082.5, TUSC2:8082.5, CD151:8082.5, IL5RA:8082.5, PGM3:8082.5, GADD45B:8082.5, GADD45A:8082.5, TOP3B:8082.5, TIPARP:8082.5, BHLHE40:8082.5, ERAP1:8082.5, MXI1:8082.5, CXCR4:8082.5, ADRA1A:8082.5, PDS5A:8082.5, SALL1:8082.5, FGF7:8082.5, PTPRO:8082.5, FMN1:8082.5, TBX6:8082.5, INPP5E:8082.5, DYM:8082.5, GFRA1:8082.5, DAPK1:8082.5, TSC22D1:8082.5, CYP26A1:8082.5, LAMC2:8082.5, PTK7:8082.5, DLG1:8082.5, FOXC2:8082.5, TIE1:8082.5, PDCD4:8082.5, PYGO2:8082.5, FAT4:8082.5, SULF2:8082.5, RSPO2:8082.5, ADAMTS1:8082.5, LIN7C:8082.5, BCAM:8082.5, PRDX6:8082.5, PLXNB1:8082.5, ROBO2:8082.5, ALDH1A2:8082.5, SPRY1:8082.5, BAG6:8082.5, CD63:8082.5, GLCE:8082.5, GRIP1:8082.5, FAT1:8082.5, WNT9B:8082.5, OFD1:8082.5, PLEKHG5:8082.5, FRAS1:8082.5, CFI:8082.5, GAS6:8082.5, HOXC11:8082.5, MYO1E:8082.5, FOXD1:8082.5, KIF26B:8082.5, XDH:8082.5, SLIT2:8082.5, IFT20:8082.5, WNT11:8082.5, ILK:12507, AVPR2:12559, PSEN1:12572, DTX1:12661, HPS1:12685, FCGR2B:12703, PDGFRB:12717, NOS3:12765, LCAT:12827, LMO2:12838, PTPRF:12844, FLCN:12852, RGS2:12874, THBS1:12882, HELLS:12898, ACVR2B:12908, RPGRIP1L:12979, GNE:12997, VAV3:13008, DEDD:13041, CSF2:13082, LAMB2:13085, ARNTL:13144, FBLN1:13164, COL4A1:13233, DCN:13235, MGAT5:13248, HOXA11:13299, CHRM3:13323, TGFB1:13333, UROS:13406, TSC1:13567, SCARB2:13594, TOM1L2:13599, GPR4:13673, CHRNA3:13703, CDKN2C:13744, LAMA5:13766, TCF21:13831, ATE1:13895, MTSS1:14002, OVOL1:14003, TLR8:14084, FGFR2:14122, HSPA5:14132, BDKRB1:14142, CD40:14151, SKP2:14178, NOTCH2:14210, CDH6:14214, PDCD1:14289, CDH4:14293, HPX:14328, FGF8:14375, CAV1:14454, FAIM2:14528, MAFB:14570, ITGA3:14626, EGFR:14627, CDKN2B:14660, CRIM1:14782, HOXD10:14807, NEDD4L:14873, PDGFA:14882, TSHZ3:14884	FALSE	-0.0461298	0.00175969	0.0349005	418	MAN2A1:22, CUBN:38, MAN2B1:79, MANBA:84, GCDH:89, NAGLU:99, ANK1:109, KCNJ1:132, SLC4A1:140, BCAT2:179, HEXB:204, SLC12A3:247, TET2:265, NPHS1:268, SLC7A9:275, TRPV1:309, GOLM1:317, GSTZ1:337, HSD17B2:427, ARID4A:439, GUSB:487, LEPR:519, GLB1:555, SCNN1B:588, BCKDK:599, CYP24A1:613, GCNT1:623, INVS:661, PKD2:670, KLF1:674, SLC12A1:679, MEP1A:712, ATR:741, ABCC6:831, PCCA:836, IL12RB2:878, PKHD1:942, NLRP3:983, C1QA:1169, FABP2:1180, AP3B1:1190, GALC:1202, DAB2:1217, KCP:1232, PRKCD:1247, GDF1:1304, FGFR1:1389, PECAM1:1396, CD2AP:1412, LRP4:1426, CUX1:1474, DACT1:1518, GCNT2:1539, LIPA:1627, BAK1:1676, PTCD2:1683, CBS:1760, MYH11:1766, THBD:1773, FOXP3:1819, WT1:1833, PTGS2:1845, NPNT:1851, PLG:1861, ACD:1874, SPP1:1903, RBPJ:1909, NFAT5:1910, TNFRSF13B:1955, IFT88:2038, SLC2A9:2073, BCAM:2119, ADM:2136, FOXD2:2270, GATA2:2288, MEGF8:2308, NPHP3:2337, ACP2:2341, BMPER:2364, NR3C2:2376, PTGIS:2417, NFE2L2:2504, SIRT1:2513, LMX1B:2528, BBS2:2538, SGPL1:2548, PEX13:2594, FOXH1:2628, TWSG1:2642, SERPINE1:2661, AHR:2675, CD19:2719, RELB:2735, NEK1:2736, LHCGR:2788, RARA:2809, FADS2:2841, GLA:2915, IKZF3:2919, SLC2A10:2940, VAMP8:2950, MYCN:3013, UPK3A:3022, HK1:3073, BICC1:3081, G6PC:3098, SULF1:3109, BMP5:3116, HSPA4L:3167, TIPARP:3219, SPRY1:3335, FGF23:3376, BCL2L11:3452, MXI1:3474, POR:3483, HDAC5:3579, DNASE1:3580, AXIN1:3584, STK11:3647, CXCR2:3700, LGMN:3709, CDKN1C:3718, HS2ST1:3750, CSF3:3775, CCNI:3784, JAG1:3823, CFI:3859, VEGFA:3931, BMP4:3955, ATP12A:3966, BRCA1:3967, TOP3B:4116, PLXNB1:4175, UMOD:4177, AQP2:4233, CASP8:4264, GADD45A:4354, PLA2G4A:4375, IFNG:4388, PCSK5:4512, RSPO2:4521, ADIPOQ:4577, PPT1:4610, NFIA:4648, ITGA8:4724, COL4A5:4748, LRRK2:4766, ZDHHC13:4815, LYN:4908, EYA1:4928, PTK7:4938, HIF1A:4949, GHR:4973, NPHS2:5030, TREX1:5062, PDSS2:5065, C1GALT1:5107, GPC3:5209, MYO1E:5312, VAV2:8455, APOE:8455, RC3H1:8455, XYLT2:8455, MTA2:8455, NCKAP1L:8455, HMOX1:8455, TIMP3:8455, CDKN1A:8455, OCA2:8455, CXCL14:8455, TANK:8455, LAT:8455, MET:8455, NEIL1:8455, C4B:8455, E2F2:8455, PTPRC:8455, MSTN:8455, MEOX2:8455, KIT:8455, F2RL1:8455, HYAL2:8455, TGFB1:8455, FAH:8455, FAS:8455, MARK2:8455, CHD2:8455, PLA2G15:8455, PKD1:8455, VHL:8455, SALL4:8455, PDGFB:8455, GATA3:8455, SLC19A1:8455, RARB:8455, RET:8455, SHH:8455, PLCB1:8455, LGR4:8455, UPK2:8455, ARHGAP1:8455, GLIS3:8455, RRM2B:8455, BCL2:8455, NF1:8455, ZMPSTE24:8455, PSAP:8455, ACTN4:8455, ARNTL:8455, ARID5B:8455, DLG5:8455, AMHR2:8455, LAMB2:8455, CLCN7:8455, PEX5:8455, CLDN7:8455, AQP11:8455, GNRH1:8455, FOXC1:8455, PDGFRA:8455, TGFB2:8455, KISS1R:8455, LIMK2:8455, BMP7:8455, NOS1:8455, APCS:8455, PSEN1:8455, LCAT:8455, BCR:8455, WHRN:8455, CDKN1B:8455, MPV17:8455, AGA:8455, IGFBP2:8455, MDM2:8455, EFEMP1:8455, NF2:8455, ITGB3:8455, JMJD6:8455, PREP:8455, NEU1:8455, B9D2:8455, ZFP36L2:8455, SLIT3:8455, IGF2R:8455, RASGRP1:8455, AGTR2:8455, ACE:8455, NEK8:8455, GLIS2:8455, CLCN5:8455, SLC3A1:8455, COL4A3:8455, COL4A4:8455, AVPR2:8455, HSD11B2:8455, MGAT2:8455, FGFRL1:8455, HIVEP3:8455, JUNB:8455, PTRH2:8455, AGRN:8455, B4GALNT1:8455, NCK1:8455, WWTR1:8455, APRT:8455, ETV4:8455, CCKAR:8455, CFB:8455, CPB2:8455, CORO1A:8455, CD36:8455, CASP1:8455, MKS1:8455, CITED2:8455, PLCG2:8455, CD180:8455, SCTR:8455, PTGS1:8455, TUSC2:8455, CD151:8455, IL5RA:8455, PGM3:8455, GADD45B:8455, TLR8:8455, BHLHE40:8455, PDGFRB:8455, CXCR4:8455, VAV3:8455, ADRA1A:8455, PDS5A:8455, FGF7:8455, PTPRO:8455, FMN1:8455, TBX6:8455, INPP5E:8455, DYM:8455, GFRA1:8455, DAPK1:8455, TSC22D1:8455, CYP26A1:8455, DLG1:8455, TIE1:8455, PDCD4:8455, PYGO2:8455, FAT4:8455, SULF2:8455, ADAMTS1:8455, PRDX6:8455, ROBO2:8455, ALDH1A2:8455, BAG6:8455, CD63:8455, GLCE:8455, WNT9B:8455, PLEKHG5:8455, FBLN1:8455, FRAS1:8455, GAS6:8455, HOXC11:8455, FOXD1:8455, XDH:8455, WNT11:8455, FLCN:8455, RICTOR:11621, HELLS:11689, DKC1:11694, GDNF:11710, ILK:11752, HPS1:11841, ADD2:11887, SLC37A4:11895, ERAP1:11910, LYST:11912, FOXC2:11925, AGPAT2:11929, FOXI1:11942, PTPN22:12035, BDKRB2:12057, HSPA5:12077, COL4A1:12078, TNS1:12122, GPR4:12124, DCN:12130, UROS:12136, NOTCH2:12177, TSC2:12195, SGSH:12223, THBS1:12239, FCGR2B:12263, HOXC10:12321, DTX1:12404, ITGA1:12419, ESR1:12430, RGS2:12468, IGF2BP1:12499, CSF2:12511, NOS3:12546, GRIP1:12614, AHI1:12650, FAT1:12693, GLI3:12700, LAMC2:12707, IFT20:12712, MGAT5:12755, CDKN2C:12770, AGER:12792, FAIM2:12805, SOCS1:12827, SALL1:12842, LMO2:12850, PPP3R1:12893, TOM1L2:13030, AP3D1:13035, CCR2:13039, STK36:13059, SLIT2:13079, CD40:13223, MTSS1:13308, LAMC1:13402, LIN7C:13476, SKP2:13562, DEDD:13688, GNE:13695, OFD1:13700, RPGRIP1L:13735, SCARB2:13806, CHRM3:13815, EGFR:13837, TCF21:13879, TKT:13890, PDCD1:13899, ACVR2B:13934, HPX:13979, PTPRF:14005, MAFB:14062, OVOL1:14165, CHRNA3:14189, CAV1:14190, HOXA11:14198, EMX2:14272, OSR1:14280, KIF26B:14292, ATE1:14379, FGFR2:14391, CDH6:14474, TSC1:14491, CDH4:14495, CDKN2B:14649, ITGA3:14650, NEDD4L:14717, HOXD10:14723, LAMA5:14765, TSHZ3:14769, PDGFA:14771, BDKRB1:14889, FGF8:14957, CRIM1:14971	TRUE
MP0002136 abnormal kidney physiology	0.0298433	0.101462	0.978409	265	TLR8:34, TRPV1:41, RELB:82, ACE:111, CD63:129, COL2A1:171, FBN1:201, NOTCH2:202, TRPV5:259, VAV3:295, JUNB:298, LMX1B:350, IFNG:372, CD2AP:405, RET:563, AQP7:609, MGAT2:664, PSEN1:680, SLC13A1:800, NT5E:845, CASP1:877, SLC22A6:882, PTGS2:909, GPR4:973, LCAT:1017, C1GALT1:1028, CLCN3:1037, FLCN:1046, HSPA4L:1047, SLC34A3:1069, DRD2:1107, LRRK2:1254, HNRNPD:1258, CDKN1C:1287, LAMB2:1345, CDK4:1385, BCL2L11:1456, KCNK5:1478, HSD11B2:1504, CD40:1564, MAFB:1567, TNFRSF13B:1642, PRKCD:1646, MFGE8:1676, F2RL1:1697, SLC12A1:1730, CXCR4:1761, AVPR2:1765, PDGFRB:1868, DAPK1:1883, LYN:2026, PTGS1:2049, CLCN5:2114, DCN:2130, COL4A3:2235, SLC14A1:2326, MTSS1:2331, INSR:2388, NEDD4L:2484, KIT:2710, VAV2:7876, APOE:7876, DRD5:7876, RC3H1:7876, SERPINE1:7876, MTA2:7876, HMOX1:7876, SERPINC1:7876, CDKN1A:7876, GPRC6A:7876, GOLM1:7876, TANK:7876, IL12RB2:7876, NFKB2:7876, MAP3K14:7876, SLC26A1:7876, LEPR:7876, BICC1:7876, FCGR2B:7876, ALB:7876, NFE2L2:7876, LAT:7876, CHUK:7876, TXNIP:7876, MET:7876, C4B:7876, E2F2:7876, HNF1A:7876, CCR2:7876, PTPRC:7876, SOCS1:7876, ADIPOQ:7876, FAS:7876, ESR1:7876, MAN2A1:7876, MARK2:7876, CAV1:7876, DTX1:7876, TNFAIP3:7876, NOS3:7876, EFS:7876, HIF1A:7876, EWSR1:7876, FERMT1:7876, VAMP8:7876, PDGFB:7876, SIRT1:7876, PHEX:7876, CSF2:7876, UPK2:7876, RRM2B:7876, NFAT5:7876, PSAP:7876, EPHB6:7876, EDNRB:7876, ACTN4:7876, AQP2:7876, SLC34A1:7876, GCG:7876, TRPV6:7876, FGF23:7876, CASR:7876, VDR:7876, SGPL1:7876, CLDN7:7876, THRA:7876, AQP11:7876, SLC4A1:7876, NOS2:7876, WT1:7876, OVOL1:7876, ATR:7876, PTTG1:7876, BMP4:7876, NOS1:7876, APCS:7876, LRPAP1:7876, MPV17:7876, AGA:7876, PDCD1:7876, SPP1:7876, EFEMP1:7876, CD19:7876, CTSA:7876, RASGRP1:7876, AGTR2:7876, BCAT2:7876, NPR3:7876, WDR83:7876, CCNI:7876, UPK3A:7876, IKZF3:7876, AGER:7876, GLIS2:7876, SLC2A9:7876, ABCC6:7876, AHI1:7876, SLC7A9:7876, SLC3A1:7876, UMOD:7876, COL4A4:7876, CXCR3:7876, GNE:7876, LAMC1:7876, SLC12A3:7876, SCNN1G:7876, CYP24A1:7876, RHCG:7876, ADCY6:7876, WNK4:7876, ATP12A:7876, EDN1:7876, CLDN16:7876, GCM2:7876, STK39:7876, GUCA2B:7876, NR3C2:7876, KCNJ1:7876, SLC9A3:7876, SLC26A7:7876, AGXT:7876, FOXI1:7876, NCK1:7876, SLC23A1:7876, WWTR1:7876, SCNN1A:7876, CYBB:7876, PPP3R1:7876, ADM:7876, DRD3:7876, BAK1:7876, TNS1:7876, PTGER1:7876, HPS1:7876, CORO1A:7876, PLCG2:7876, CD180:7876, SCTR:7876, COL4A5:7876, FOXO3:7876, CD151:7876, IL5RA:7876, PGM3:7876, TRIM21:7876, AQP3:7876, GADD45B:7876, GADD45A:7876, TOP3B:7876, C1QA:7876, TIPARP:7876, PDSS2:7876, PNP:7876, SUCNR1:7876, SLC6A18:7876, WNK1:7876, KCNMB1:7876, CORIN:7876, NPPA:7876, GIPC1:7876, PTPRO:7876, SLC26A6:7876, HPX:7876, ADAMTS1:7876, PRDX6:7876, SLC12A7:7876, SCARB2:7876, ITGA3:7876, AQP4:7876, NPHS1:7876, VPS33A:7876, SLC4A11:7876, NOX4:7876, CUBN:7876, DAB2:7876, MYO1E:7876, CLDN2:7876, SLC15A2:7876, SLC14A2:7876, CLCNKA:7876, SLC22A8:7876, SGK1:7876, SLC22A12:7876, SLC4A8:7876, LIN7C:13025, APRT:13117, GAS6:13190, DNASE1:13195, PTGIS:13278, NPHS2:13296, LAMA5:13359, PKD2:13373, GPR132:13452, PKD1:13497, SLC22A5:13743, FGF8:13761, DTNBP1:13866, FAH:14000, HTR3A:14254, NPHP3:14498, ARID5B:14594, NCOA3:14680, HPS5:14794, HR:14836, HPS4:14839, PTPN22:14949	FALSE	0.0685293	0.000169303	0.0106386	265	TRPV1:7, ALB:15, MAN2A1:17, CLDN16:19, AGXT:28, CLCNKA:31, SLC23A1:120, SLC14A2:124, COL2A1:136, CUBN:154, RELB:209, CD2AP:212, BCAT2:214, SLC12A1:264, RHCG:265, SLC12A3:298, LMX1B:368, SLC13A1:394, SLC4A1:407, PRKCD:438, SLC22A6:449, PTGS2:458, TRPV5:483, NPHS1:515, LEPR:587, KCNJ1:615, TNFRSF13B:684, IFNG:758, ACE:763, SLC7A9:780, IL12RB2:794, CD63:811, AQP7:859, CYP24A1:862, HSPA4L:933, KCNK5:943, JUNB:962, SLC14A1:1130, WNK4:1155, BCL2L11:1217, CDKN1C:1249, DAB2:1307, CASP1:1358, NR3C2:1404, SLC34A3:1420, ATR:1533, CASR:1578, GOLM1:1655, SGPL1:1691, C1GALT1:1713, LRRK2:1723, MGAT2:1765, FGF23:1854, NOS2:1908, SCNN1A:1963, NFE2L2:2033, VAMP8:2044, LYN:2205, SIRT1:2223, TIPARP:2287, GCM2:2338, WT1:2358, AQP2:2473, RET:2542, FBN1:2588, TLR8:2617, C1QA:2713, PTGS1:2797, HSD11B2:2806, CD19:2827, ABCC6:2835, VAV3:2968, SCNN1G:3013, CXCR4:3076, MFGE8:3082, VDR:3180, DAPK1:3221, NFKB2:3312, GADD45A:3398, SPP1:3498, CLCN3:3529, HNRNPD:3531, PKD2:3560, SLC26A6:3643, WNK1:3683, SERPINE1:3709, DRD3:3751, DCN:8421.5, VAV2:8421.5, APOE:8421.5, DRD2:8421.5, DRD5:8421.5, RC3H1:8421.5, MTA2:8421.5, HMOX1:8421.5, SERPINC1:8421.5, CDKN1A:8421.5, GPRC6A:8421.5, TANK:8421.5, MAP3K14:8421.5, SLC26A1:8421.5, BICC1:8421.5, FCGR2B:8421.5, LAT:8421.5, CHUK:8421.5, TXNIP:8421.5, MET:8421.5, C4B:8421.5, E2F2:8421.5, INSR:8421.5, HNF1A:8421.5, SLC22A5:8421.5, NCOA3:8421.5, PTPRC:8421.5, SOCS1:8421.5, ADIPOQ:8421.5, KIT:8421.5, F2RL1:8421.5, FAH:8421.5, FAS:8421.5, ESR1:8421.5, MARK2:8421.5, CAV1:8421.5, DTX1:8421.5, TNFAIP3:8421.5, NOS3:8421.5, PKD1:8421.5, EFS:8421.5, HIF1A:8421.5, EWSR1:8421.5, FERMT1:8421.5, PDGFB:8421.5, PHEX:8421.5, CSF2:8421.5, UPK2:8421.5, RRM2B:8421.5, NFAT5:8421.5, PSAP:8421.5, EDNRB:8421.5, ACTN4:8421.5, SLC34A1:8421.5, GCG:8421.5, TRPV6:8421.5, LAMB2:8421.5, CLDN7:8421.5, AQP11:8421.5, CDK4:8421.5, PTTG1:8421.5, BMP4:8421.5, NOS1:8421.5, APCS:8421.5, PSEN1:8421.5, LRPAP1:8421.5, LCAT:8421.5, MPV17:8421.5, AGA:8421.5, PDCD1:8421.5, NOTCH2:8421.5, EFEMP1:8421.5, CTSA:8421.5, RASGRP1:8421.5, AGTR2:8421.5, NPR3:8421.5, WDR83:8421.5, CCNI:8421.5, MAFB:8421.5, UPK3A:8421.5, IKZF3:8421.5, GLIS2:8421.5, SLC2A9:8421.5, CLCN5:8421.5, DNASE1:8421.5, SLC3A1:8421.5, UMOD:8421.5, PTGIS:8421.5, COL4A3:8421.5, NPHS2:8421.5, COL4A4:8421.5, CXCR3:8421.5, ADCY6:8421.5, NEDD4L:8421.5, ATP12A:8421.5, EDN1:8421.5, AVPR2:8421.5, STK39:8421.5, GUCA2B:8421.5, SLC9A3:8421.5, SLC26A7:8421.5, FOXI1:8421.5, NCK1:8421.5, WWTR1:8421.5, APRT:8421.5, NPHP3:8421.5, CYBB:8421.5, ADM:8421.5, BAK1:8421.5, TNS1:8421.5, PTGER1:8421.5, NT5E:8421.5, HPS1:8421.5, CORO1A:8421.5, PLCG2:8421.5, CD180:8421.5, SCTR:8421.5, COL4A5:8421.5, FOXO3:8421.5, CD151:8421.5, IL5RA:8421.5, PGM3:8421.5, TRIM21:8421.5, AQP3:8421.5, GADD45B:8421.5, TOP3B:8421.5, CD40:8421.5, PDSS2:8421.5, HPS5:8421.5, HPS4:8421.5, PDGFRB:8421.5, PNP:8421.5, SUCNR1:8421.5, SLC6A18:8421.5, KCNMB1:8421.5, CORIN:8421.5, NPPA:8421.5, GIPC1:8421.5, PTPRO:8421.5, HR:8421.5, HPX:8421.5, ADAMTS1:8421.5, PRDX6:8421.5, SLC12A7:8421.5, AQP4:8421.5, GPR4:8421.5, VPS33A:8421.5, SLC4A11:8421.5, NOX4:8421.5, GAS6:8421.5, MYO1E:8421.5, MTSS1:8421.5, FLCN:8421.5, CLDN2:8421.5, SLC15A2:8421.5, SLC22A8:8421.5, SGK1:8421.5, SLC22A12:8421.5, SLC4A8:8421.5, AGER:13227, SCARB2:13352, EPHB6:13373, OVOL1:13587, AHI1:13642, THRA:13740, GNE:13779, PPP3R1:13805, ITGA3:13921, CCR2:14027, LAMC1:14199, LIN7C:14301, ARID5B:14309, DTNBP1:14387, HTR3A:14606, GPR132:14648, PTPN22:14787, LAMA5:14900, FGF8:15025	TRUE	-0.0150179	0.409834	0.736155	265	CLCNKA:49, HPS5:122, GOLM1:300, NPHP3:327, CUBN:346, PTPN22:428, SLC14A2:533, NCOA3:539, NPHS1:578, SERPINC1:757, CYP24A1:857, IL12RB2:915, IKZF3:990, MAN2A1:1106, MAP3K14:1212, PKD2:1299, PTTG1:1392, GPRC6A:1410, ADM:1435, COL2A1:1547, NPHS2:1643, GCM2:1680, HR:1853, ACTN4:1867, LEPR:1885, CORIN:1957, NFKB2:1958, HPS4:2007, FAS:2245, AGA:2335, AHI1:2416, ARID5B:2476, TRIM21:2519, CHUK:2568, SLC7A9:2615, BMP4:2644, AGXT:2654, AQP7:2690, WNK4:2777, GCG:2862, GADD45B:2875, GUCA2B:2888, CD2AP:2889, BICC1:2891, PSAP:3098, PGM3:3227, FOXO3:3248, SGPL1:3316, DCN:7731, LRRK2:7731, VAV2:7731, RC3H1:7731, SERPINE1:7731, MTA2:7731, HMOX1:7731, LYN:7731, CDKN1A:7731, GPR132:7731, TANK:7731, FCGR2B:7731, ALB:7731, NFE2L2:7731, MET:7731, C4B:7731, E2F2:7731, INSR:7731, HNF1A:7731, SLC22A5:7731, CCR2:7731, PTPRC:7731, SOCS1:7731, ADIPOQ:7731, KIT:7731, TNFRSF13B:7731, TRPV1:7731, FAH:7731, RELB:7731, MARK2:7731, IFNG:7731, TNFAIP3:7731, PKD1:7731, CLCN3:7731, EFS:7731, HIF1A:7731, EWSR1:7731, FERMT1:7731, VAMP8:7731, PDGFB:7731, SIRT1:7731, RET:7731, CSF2:7731, FGF8:7731, RRM2B:7731, NFAT5:7731, SLC13A1:7731, EDNRB:7731, SLC12A1:7731, AQP2:7731, SLC34A1:7731, FGF23:7731, CASR:7731, VDR:7731, LAMB2:7731, THRA:7731, SLC4A1:7731, NOS2:7731, PTGS2:7731, WT1:7731, BCL2L11:7731, SLC14A1:7731, CDK4:7731, ATR:7731, APCS:7731, PSEN1:7731, LCAT:7731, MPV17:7731, SPP1:7731, NOTCH2:7731, EFEMP1:7731, CD19:7731, CTSA:7731, RASGRP1:7731, AGTR2:7731, BCAT2:7731, NPR3:7731, WDR83:7731, CCNI:7731, MAFB:7731, UPK3A:7731, AGER:7731, GLIS2:7731, SLC2A9:7731, ABCC6:7731, DNASE1:7731, SLC3A1:7731, UMOD:7731, PTGIS:7731, C1GALT1:7731, COL4A3:7731, COL4A4:7731, CXCR3:7731, GNE:7731, SLC12A3:7731, TRPV5:7731, RHCG:7731, ADCY6:7731, SLC34A3:7731, HSPA4L:7731, ATP12A:7731, EDN1:7731, AVPR2:7731, CLDN16:7731, HSD11B2:7731, STK39:7731, NR3C2:7731, MGAT2:7731, KCNJ1:7731, SLC26A7:7731, LMX1B:7731, FOXI1:7731, NCK1:7731, SLC23A1:7731, WWTR1:7731, APRT:7731, SCNN1A:7731, CYBB:7731, PPP3R1:7731, DRD3:7731, BAK1:7731, TNS1:7731, HNRNPD:7731, PRKCD:7731, HPS1:7731, CORO1A:7731, MFGE8:7731, CASP1:7731, LAMA5:7731, CD180:7731, SCTR:7731, COL4A5:7731, PTGS1:7731, IL5RA:7731, HTR3A:7731, AQP3:7731, GADD45A:7731, TOP3B:7731, CD40:7731, C1QA:7731, TIPARP:7731, PDSS2:7731, PDGFRB:7731, PNP:7731, SUCNR1:7731, DTNBP1:7731, SLC6A18:7731, KCNMB1:7731, NPPA:7731, GIPC1:7731, PTPRO:7731, SLC26A6:7731, ADAMTS1:7731, LIN7C:7731, PRDX6:7731, AQP4:7731, VPS33A:7731, SLC4A11:7731, NOX4:7731, GAS6:7731, DAB2:7731, MYO1E:7731, SLC15A2:7731, KCNK5:7731, SLC22A6:7731, SLC22A8:7731, SGK1:7731, SLC22A12:7731, SLC4A8:7731, FLCN:12145, JUNB:12352, OVOL1:12390, MTSS1:12398, CD151:12483, APOE:12502, CLDN7:12510, DTX1:12512, CDKN1C:12559, DRD5:12569, TXNIP:12687, LAMC1:12702, LAT:12773, CLDN2:12824, ACE:12851, AQP11:12901, PTGER1:12911, SCARB2:13180, VAV3:13345, CXCR4:13464, PLCG2:13529, UPK2:13607, PDCD1:13655, SLC9A3:13703, CAV1:13800, ESR1:13860, DAPK1:13866, FBN1:13946, SLC26A1:13997, CLCN5:14082, LRPAP1:14101, WNK1:14133, TLR8:14141, GPR4:14232, NOS1:14289, PHEX:14319, CD63:14421, SLC12A7:14487, SCNN1G:14522, NOS3:14596, F2RL1:14606, ITGA3:14633, TRPV6:14644, NEDD4L:14755, DRD2:14853, NT5E:14914, EPHB6:14915, HPX:15032	FALSE	0.0468593	0.0101216	0.126787	265	CLDN16:1, SLC23A1:10, ALB:48, SCNN1G:54, TRPV6:95, KCNJ1:121, SLC2A9:135, SLC4A1:148, AGXT:202, BCAT2:223, SCNN1A:288, DRD3:336, WNK1:360, RHCG:382, DAB2:396, WNK4:417, SLC14A2:433, PHEX:448, AQP11:451, ATR:494, UPK2:575, SLC9A3:577, LRPAP1:621, BAK1:643, PTGIS:665, CLDN2:709, SLC12A7:741, ABCC6:753, NOS1:820, CD63:866, HPX:905, TXNIP:927, DAPK1:957, CDKN1C:1021, UPK3A:1036, TOP3B:1066, SLC34A1:1097, APOE:1107, C1QA:1165, SLC22A6:1197, SLC12A3:1271, PLCG2:1383, MAN2A1:1403, F2RL1:1435, TIPARP:1440, SLC6A18:1442, SLC7A9:1467, CXCR4:1527, AQP2:1543, CASR:1571, NOS3:1696, SLC3A1:1792, SLC13A1:1796, CLCN5:1848, ADIPOQ:1883, DNASE1:1914, NT5E:1931, NR3C2:1948, PRKCD:1957, SLC26A1:1977, LAT:2025, TRPV1:2082, VDR:2145, CLDN7:2174, PTGER1:2184, NPPA:2213, SLC22A8:2214, SUCNR1:2233, PTGS2:2307, SLC26A6:2343, SLC34A3:2392, ESR1:2403, PKD1:2460, FERMT1:2722, SLC22A12:2736, MYO1E:2784, NOS2:2815, FBN1:7914, LRRK2:7914, VAV2:7914, DRD2:7914, DRD5:7914, RC3H1:7914, SERPINE1:7914, MTA2:7914, HMOX1:7914, LYN:7914, SERPINC1:7914, CDKN1A:7914, GPR132:7914, GOLM1:7914, TANK:7914, IL12RB2:7914, NFKB2:7914, LEPR:7914, BICC1:7914, FCGR2B:7914, NFE2L2:7914, MET:7914, C4B:7914, E2F2:7914, INSR:7914, HNF1A:7914, SLC22A5:7914, PTPRC:7914, SOCS1:7914, TNFRSF13B:7914, FAH:7914, FAS:7914, RELB:7914, MARK2:7914, CAV1:7914, DTX1:7914, TNFAIP3:7914, CLCN3:7914, EFS:7914, HIF1A:7914, EWSR1:7914, CD2AP:7914, VAMP8:7914, PDGFB:7914, SIRT1:7914, RET:7914, CSF2:7914, RRM2B:7914, NFAT5:7914, PSAP:7914, EPHB6:7914, EDNRB:7914, SLC12A1:7914, FGF23:7914, LAMB2:7914, SGPL1:7914, PKD2:7914, WT1:7914, BCL2L11:7914, SLC14A1:7914, OVOL1:7914, BMP4:7914, PSEN1:7914, MPV17:7914, AGA:7914, PDCD1:7914, SPP1:7914, EFEMP1:7914, CD19:7914, CTSA:7914, RASGRP1:7914, AGTR2:7914, ACE:7914, NPR3:7914, WDR83:7914, CCNI:7914, GLIS2:7914, UMOD:7914, C1GALT1:7914, COL4A3:7914, NPHS2:7914, COL4A4:7914, CXCR3:7914, GNE:7914, LAMC1:7914, CYP24A1:7914, TRPV5:7914, ADCY6:7914, HSPA4L:7914, NEDD4L:7914, ATP12A:7914, EDN1:7914, AVPR2:7914, GCM2:7914, HSD11B2:7914, STK39:7914, GUCA2B:7914, MGAT2:7914, SLC26A7:7914, LMX1B:7914, JUNB:7914, NCK1:7914, WWTR1:7914, APRT:7914, NPHP3:7914, CYBB:7914, ADM:7914, TNS1:7914, HPS1:7914, CORO1A:7914, MFGE8:7914, CASP1:7914, CD180:7914, COL4A5:7914, PTGS1:7914, FOXO3:7914, CD151:7914, IL5RA:7914, HTR3A:7914, PGM3:7914, TRIM21:7914, AQP3:7914, GADD45A:7914, TLR8:7914, PDSS2:7914, HPS4:7914, PDGFRB:7914, PNP:7914, DTNBP1:7914, VAV3:7914, GIPC1:7914, PTPRO:7914, HR:7914, ADAMTS1:7914, PRDX6:7914, SCARB2:7914, ITGA3:7914, NPHS1:7914, GPR4:7914, VPS33A:7914, SLC4A11:7914, NOX4:7914, CUBN:7914, GAS6:7914, MTSS1:7914, FLCN:7914, SLC15A2:7914, KCNK5:7914, CLCNKA:7914, SGK1:7914, SLC4A8:7914, IKZF3:13047, CORIN:13053, COL2A1:13068, FOXI1:13157, ARID5B:13187, LIN7C:13235, IFNG:13246, LAMA5:13274, NCOA3:13290, SCTR:13304, APCS:13499, LCAT:13519, AQP7:13580, MAFB:13919, ACTN4:13944, HPS5:13990, CCR2:14167, GCG:14172, KIT:14218, PTTG1:14261, THRA:14301, HNRNPD:14325, AQP4:14425, FGF8:14540, GADD45B:14541, PPP3R1:14576, NOTCH2:14583, GPRC6A:14618, CDK4:14659, AGER:14688, MAP3K14:14749, CHUK:14851, AHI1:14865, CD40:14873, DCN:14925, KCNMB1:14933, PTPN22:14983	FALSE	0.0527399	0.00379915	0.0647757	265	CLDN16:2, SLC14A2:8, CLCNKA:39, CUBN:53, SLC23A1:71, AGXT:77, MAN2A1:97, KCNJ1:128, ALB:132, WNK4:148, SLC4A1:185, GOLM1:254, RHCG:341, SLC7A9:370, PKD2:382, BCAT2:383, NPHS1:434, SLC12A3:505, ABCC6:578, HR:632, NPHP3:818, HPS5:824, ATR:828, VDR:830, CYP24A1:898, LEPR:951, HPS4:1004, C1QA:1097, SCNN1A:1119, DRD3:1129, GCM2:1228, BAK1:1279, EDN1:1386, PTGIS:1400, SERPINC1:1460, SLC22A12:1507, SLC2A9:1597, IL12RB2:1600, NFAT5:1750, ADM:1765, DAB2:1863, SLC12A1:1925, SPP1:2103, UPK3A:2114, DNASE1:2127, NCOA3:2177, WT1:2317, SLC26A6:2323, SLC22A5:2361, CASR:2372, SLC26A7:2403, TRPV1:2491, BMP4:2648, EFS:2757, GUCA2B:2838, BICC1:2845, SERPINE1:2866, NPPA:2936, PRKCD:3019, CCNI:3065, FAH:3073, NPHS2:3094, NOS2:3105, PKD1:3176, IKZF3:3177, ADIPOQ:3378, PDSS2:3395, NFKB2:3412, CD19:3475, SIRT1:3476, SLC6A18:3499, NFE2L2:3631, LRRK2:8082.5, VAV2:8082.5, APOE:8082.5, RC3H1:8082.5, MTA2:8082.5, HMOX1:8082.5, LYN:8082.5, CDKN1A:8082.5, GPRC6A:8082.5, GPR132:8082.5, TANK:8082.5, MAP3K14:8082.5, SLC26A1:8082.5, LAT:8082.5, PTPN22:8082.5, CHUK:8082.5, TXNIP:8082.5, MET:8082.5, C4B:8082.5, E2F2:8082.5, INSR:8082.5, HNF1A:8082.5, CCR2:8082.5, PTPRC:8082.5, SOCS1:8082.5, KIT:8082.5, F2RL1:8082.5, TNFRSF13B:8082.5, FAS:8082.5, RELB:8082.5, ESR1:8082.5, MARK2:8082.5, IFNG:8082.5, TNFAIP3:8082.5, CLCN3:8082.5, HIF1A:8082.5, EWSR1:8082.5, CD2AP:8082.5, FERMT1:8082.5, VAMP8:8082.5, PDGFB:8082.5, RET:8082.5, CDKN1C:8082.5, PHEX:8082.5, UPK2:8082.5, RRM2B:8082.5, PSAP:8082.5, SLC13A1:8082.5, EDNRB:8082.5, ACTN4:8082.5, AQP2:8082.5, SLC34A1:8082.5, GCG:8082.5, TRPV6:8082.5, FGF23:8082.5, ARID5B:8082.5, SGPL1:8082.5, CLDN7:8082.5, AQP11:8082.5, PTGS2:8082.5, BCL2L11:8082.5, SLC14A1:8082.5, PTTG1:8082.5, NOS1:8082.5, APCS:8082.5, LRPAP1:8082.5, MPV17:8082.5, AGA:8082.5, EFEMP1:8082.5, CTSA:8082.5, RASGRP1:8082.5, AGTR2:8082.5, AQP7:8082.5, ACE:8082.5, NPR3:8082.5, WDR83:8082.5, AGER:8082.5, GLIS2:8082.5, AHI1:8082.5, CLCN5:8082.5, SLC3A1:8082.5, UMOD:8082.5, C1GALT1:8082.5, COL4A3:8082.5, COL4A4:8082.5, CXCR3:8082.5, LAMC1:8082.5, SCNN1G:8082.5, TRPV5:8082.5, ADCY6:8082.5, SLC34A3:8082.5, HSPA4L:8082.5, ATP12A:8082.5, HSD11B2:8082.5, STK39:8082.5, NR3C2:8082.5, MGAT2:8082.5, SLC9A3:8082.5, LMX1B:8082.5, JUNB:8082.5, FOXI1:8082.5, NCK1:8082.5, WWTR1:8082.5, APRT:8082.5, CYBB:8082.5, COL2A1:8082.5, PPP3R1:8082.5, TNS1:8082.5, PTGER1:8082.5, HNRNPD:8082.5, CORO1A:8082.5, MFGE8:8082.5, CASP1:8082.5, PLCG2:8082.5, CD180:8082.5, SCTR:8082.5, COL4A5:8082.5, PTGS1:8082.5, FOXO3:8082.5, CD151:8082.5, IL5RA:8082.5, HTR3A:8082.5, PGM3:8082.5, TRIM21:8082.5, AQP3:8082.5, GADD45B:8082.5, GADD45A:8082.5, TOP3B:8082.5, TIPARP:8082.5, PNP:8082.5, CXCR4:8082.5, SUCNR1:8082.5, DTNBP1:8082.5, WNK1:8082.5, CORIN:8082.5, GIPC1:8082.5, PTPRO:8082.5, DAPK1:8082.5, ADAMTS1:8082.5, LIN7C:8082.5, PRDX6:8082.5, SLC12A7:8082.5, CD63:8082.5, VPS33A:8082.5, SLC4A11:8082.5, NOX4:8082.5, GAS6:8082.5, MYO1E:8082.5, CLDN2:8082.5, SLC15A2:8082.5, KCNK5:8082.5, SLC22A6:8082.5, SLC22A8:8082.5, SGK1:8082.5, SLC4A8:8082.5, AVPR2:12559, PSEN1:12572, DTX1:12661, HPS1:12685, FCGR2B:12703, PDGFRB:12717, AQP4:12754, NOS3:12765, LCAT:12827, FLCN:12852, GNE:12997, VAV3:13008, KCNMB1:13025, CDK4:13034, CSF2:13082, LAMB2:13085, DRD5:13193, DCN:13235, FBN1:13313, SCARB2:13594, GPR4:13673, LAMA5:13766, MTSS1:14002, OVOL1:14003, TLR8:14084, NT5E:14150, CD40:14151, NOTCH2:14210, PDCD1:14289, HPX:14328, THRA:14337, FGF8:14375, CAV1:14454, MAFB:14570, EPHB6:14578, ITGA3:14626, NEDD4L:14873, DRD2:14996	FALSE	-0.0765961	2.62696e-05	0.00104203	265	CLDN16:1, SLC14A2:6, CLCNKA:15, AGXT:21, MAN2A1:22, ALB:32, CUBN:38, SLC23A1:41, KCNJ1:132, SLC4A1:140, BCAT2:179, RHCG:182, WNK4:185, SLC12A3:247, NPHS1:268, SLC7A9:275, TRPV1:309, GOLM1:317, LEPR:519, CYP24A1:613, PKD2:670, SLC12A1:679, ATR:741, ABCC6:831, IL12RB2:878, SCNN1A:997, VDR:1063, C1QA:1169, GCM2:1181, DAB2:1217, PRKCD:1247, DRD3:1392, CD2AP:1412, COL2A1:1524, CASR:1594, SERPINC1:1615, BAK1:1676, SLC13A1:1751, WT1:1833, PTGS2:1845, SLC22A6:1877, SPP1:1903, NFAT5:1910, TNFRSF13B:1955, EDN1:1975, SLC2A9:2073, NOS2:2122, ADM:2136, SLC22A12:2293, SLC26A6:2298, NPHP3:2337, NR3C2:2376, SLC14A1:2395, PTGIS:2417, SLC26A7:2421, HR:2442, NFE2L2:2504, SIRT1:2513, LMX1B:2528, SGPL1:2548, SERPINE1:2661, KCNK5:2686, CD19:2719, RELB:2735, NFKB2:2884, HPS5:2885, IKZF3:2919, VAMP8:2950, UPK3A:3022, BICC1:3081, HSPA4L:3167, TIPARP:3219, FGF23:3376, BCL2L11:3452, TRPV5:3525, DNASE1:3580, HPS4:3697, CDKN1C:3718, GUCA2B:3722, CCNI:3784, AQP7:3845, CTSA:3930, BMP4:3955, ATP12A:3966, NPPA:4056, EFS:4068, TOP3B:4116, UMOD:4177, AQP2:4233, HNF1A:4255, SLC22A5:4268, SLC34A3:4323, GADD45A:4354, IFNG:4388, CYBB:4397, SCNN1G:4446, ADIPOQ:4577, CORIN:4681, SLC4A8:4711, COL4A5:4748, LRRK2:4766, LYN:4908, HIF1A:4949, EWSR1:4990, NOX4:5019, NPHS2:5030, PDSS2:5065, SUCNR1:5082, C1GALT1:5107, MYO1E:5312, FBN1:8455, VAV2:8455, APOE:8455, RC3H1:8455, MTA2:8455, HMOX1:8455, CDKN1A:8455, GPRC6A:8455, TANK:8455, MAP3K14:8455, LAT:8455, CHUK:8455, TXNIP:8455, MET:8455, C4B:8455, E2F2:8455, INSR:8455, NCOA3:8455, PTPRC:8455, KIT:8455, F2RL1:8455, FAH:8455, FAS:8455, MARK2:8455, TNFAIP3:8455, PKD1:8455, CLCN3:8455, FERMT1:8455, PDGFB:8455, RET:8455, PHEX:8455, UPK2:8455, RRM2B:8455, PSAP:8455, EDNRB:8455, ACTN4:8455, SLC34A1:8455, GCG:8455, TRPV6:8455, ARID5B:8455, LAMB2:8455, CLDN7:8455, AQP11:8455, CDK4:8455, PTTG1:8455, NOS1:8455, APCS:8455, PSEN1:8455, LRPAP1:8455, LCAT:8455, MPV17:8455, AGA:8455, EFEMP1:8455, RASGRP1:8455, AGTR2:8455, ACE:8455, NPR3:8455, WDR83:8455, GLIS2:8455, CLCN5:8455, SLC3A1:8455, COL4A3:8455, COL4A4:8455, ADCY6:8455, AVPR2:8455, HSD11B2:8455, STK39:8455, MGAT2:8455, SLC9A3:8455, JUNB:8455, NCK1:8455, WWTR1:8455, APRT:8455, PTGER1:8455, HNRNPD:8455, CORO1A:8455, MFGE8:8455, CASP1:8455, PLCG2:8455, CD180:8455, SCTR:8455, PTGS1:8455, FOXO3:8455, CD151:8455, IL5RA:8455, PGM3:8455, TRIM21:8455, AQP3:8455, GADD45B:8455, TLR8:8455, PDGFRB:8455, PNP:8455, CXCR4:8455, SLC6A18:8455, WNK1:8455, VAV3:8455, GIPC1:8455, PTPRO:8455, DAPK1:8455, ADAMTS1:8455, PRDX6:8455, SLC12A7:8455, CD63:8455, VPS33A:8455, SLC4A11:8455, GAS6:8455, FLCN:8455, CLDN2:8455, SLC15A2:8455, SLC22A8:8455, SGK1:8455, CXCR3:11732, SLC26A1:11795, HPS1:11841, FOXI1:11942, PTPN22:12035, TNS1:12122, GPR4:12124, DCN:12130, AQP4:12147, NOTCH2:12177, FCGR2B:12263, DTX1:12404, ESR1:12430, CSF2:12511, NOS3:12546, AHI1:12650, AGER:12792, SOCS1:12827, DRD5:12858, KCNMB1:12867, PPP3R1:12893, NT5E:12961, DTNBP1:12990, CCR2:13039, CD40:13223, HTR3A:13273, MTSS1:13308, LAMC1:13402, LIN7C:13476, GNE:13695, SCARB2:13806, PDCD1:13899, HPX:13979, GPR132:14000, MAFB:14062, OVOL1:14165, CAV1:14190, THRA:14419, EPHB6:14504, ITGA3:14650, NEDD4L:14717, LAMA5:14765, DRD2:14842, FGF8:14957	TRUE
MP0004858 abnormal nervous system	-0.0761715	0.32422	0.978409	14	AVIL:513, FOLH1:1173, NGFR:7195, PTPRS:7195, NOS2:7195, NOS1:7195, LAMC1:7195, SCYL1:7195, PTPRF:7195, SERPINE2:7195, RTN4R:7195, TNFRSF1B:7195, GAL:7195, NTRK2:12341	FALSE	-0.0882139	0.253588	0.745111	14	AVIL:420, PTPRF:631, GAL:789, LAMC1:872, NGFR:6649.5, NOS1:6649.5, SCYL1:6649.5, SERPINE2:6649.5, RTN4R:6649.5, TNFRSF1B:6649.5, FOLH1:6649.5, NTRK2:11921, PTPRS:12232, NOS2:13163	FALSE	0.0364905	0.636737	0.856178	14	NOS1:782, RTN4R:1460, LAMC1:2369, NGFR:7340, NTRK2:7340, PTPRS:7340, NOS2:7340, SCYL1:7340, AVIL:7340, PTPRF:7340, SERPINE2:7340, TNFRSF1B:7340, GAL:7340, FOLH1:14241	FALSE	0.0335137	0.664478	0.885026	14	PTPRS:445, NOS1:820, RTN4R:2646, NOS2:2815, NGFR:7914, NTRK2:7914, LAMC1:7914, SCYL1:7914, AVIL:7914, SERPINE2:7914, TNFRSF1B:7914, FOLH1:7914, GAL:13321, PTPRF:14735	FALSE	0.0273038	0.723811	0.920636	14	PTPRS:628, FOLH1:847, NOS2:3105, NGFR:8082.5, NTRK2:8082.5, NOS1:8082.5, LAMC1:8082.5, SCYL1:8082.5, AVIL:8082.5, SERPINE2:8082.5, RTN4R:8082.5, TNFRSF1B:8082.5, PTPRF:12844, GAL:14406	FALSE	0.0267768	0.72893	0.872395	14	GAL:427, PTPRF:1068, LAMC1:1671, AVIL:2189, NGFR:6618, NTRK2:6618, NOS1:6618, SCYL1:6618, SERPINE2:6618, RTN4R:6618, TNFRSF1B:10239, NOS2:12951, FOLH1:13193, PTPRS:14253	FALSE
MP0003656 abnormal erythrocyte physiolo	0.0139016	0.825717	0.978409	21	PIGA:99, PRKAA1:689, LCAT:1017, NEK1:1374, UROS:1756, SGMS2:7876, NCKAP1L:7876, NFE2L2:7876, FECH:7876, KLF1:7876, STEAP3:7876, MAN2A1:7876, ADD2:7876, BNIP3L:7876, SLC4A1:7876, PFKM:7876, KCNN4:7876, AQP9:7876, EIF2AK1:13129, ABCG5:13651, ANK1:14724	FALSE	0.182945	0.00375778	0.137593	21	MAN2A1:17, SLC4A1:407, KLF1:461, AQP9:658, PIGA:711, NEK1:921, PFKM:1827, NFE2L2:2033, ABCG5:2847, ANK1:3094, PRKAA1:3629, SGMS2:8421.5, NCKAP1L:8421.5, UROS:8421.5, FECH:8421.5, STEAP3:8421.5, ADD2:8421.5, BNIP3L:8421.5, LCAT:8421.5, KCNN4:8421.5, EIF2AK1:8421.5	FALSE	0.0363323	0.564956	0.824906	21	PIGA:1391, UROS:1526, NCKAP1L:1865, KCNN4:1995, ADD2:2290, STEAP3:2564, NFE2L2:7340, FECH:7340, KLF1:7340, BNIP3L:7340, SLC4A1:7340, NEK1:7340, LCAT:7340, ANK1:7340, PFKM:7340, PRKAA1:7340, EIF2AK1:7340, AQP9:7340, ABCG5:11949, SGMS2:12758, MAN2A1:13965	FALSE	0.161199	0.010669	0.126962	21	ANK1:18, SLC4A1:148, KCNN4:249, ABCG5:397, NCKAP1L:818, AQP9:914, STEAP3:1244, MAN2A1:1403, KLF1:1506, PIGA:2283, UROS:7914, NFE2L2:7914, FECH:7914, ADD2:7914, BNIP3L:7914, NEK1:7914, PFKM:7914, PRKAA1:7914, EIF2AK1:7914, SGMS2:13119, LCAT:13519	FALSE	0.113609	0.0719343	0.372182	21	ANK1:24, MAN2A1:97, SLC4A1:185, ABCG5:201, AQP9:865, KLF1:1510, PFKM:2752, NFE2L2:3631, SGMS2:8082.5, NCKAP1L:8082.5, FECH:8082.5, STEAP3:8082.5, ADD2:8082.5, BNIP3L:8082.5, NEK1:8082.5, PIGA:8082.5, KCNN4:8082.5, EIF2AK1:8082.5, PRKAA1:12546, LCAT:12827, UROS:13406	FALSE	-0.1753	0.00549111	0.0664384	21	MAN2A1:22, ANK1:109, SLC4A1:140, ABCG5:377, AQP9:507, KLF1:674, PFKM:1832, NFE2L2:2504, NEK1:2736, KCNN4:3812, BNIP3L:4613, SGMS2:8455, NCKAP1L:8455, FECH:8455, STEAP3:8455, LCAT:8455, PIGA:8455, PRKAA1:8455, EIF2AK1:8455, ADD2:11887, UROS:12136	FALSE
MP0001501 abnormal sleep pattern	0.0193003	0.70189	0.978409	33	TNF:283, CACNA1B:324, LTA:952, ARNTL:978, HSD17B2:1100, UBE3A:1283, KCNC2:1299, FOS:2062, MCHR1:2427, LEP:7876, IL10:7876, NOS2:7876, NOS1:7876, PRNP:7876, IL6:7876, CHRM3:7876, NPY2R:7876, SLC6A4:7876, PER2:7876, GABBR1:7876, MAOA:7876, CADPS2:7876, TNFRSF1B:7876, FGF2:7876, NPAS2:7876, DLGAP3:7876, HCRTR2:7876, FOSB:7876, GHRHR:13668, CACNA1G:13763, TPH2:14206, PER1:14277, PER3:15023	FALSE	-0.0507012	0.314644	0.810621	33	CACNA1G:169, DLGAP3:436, PER3:438, PER1:654, CADPS2:860, GABBR1:1135, CHRM3:1375, PER2:1427, LEP:6649.5, IL10:6649.5, GHRHR:6649.5, TPH2:6649.5, ARNTL:6649.5, MCHR1:6649.5, NOS1:6649.5, PRNP:6649.5, NPY2R:6649.5, SLC6A4:6649.5, FOS:6649.5, CACNA1B:6649.5, TNFRSF1B:6649.5, FGF2:6649.5, NPAS2:6649.5, KCNC2:6649.5, HCRTR2:6649.5, FOSB:6649.5, UBE3A:11695, NOS2:13163, MAOA:13241, IL6:13655, TNF:14864, LTA:14878, HSD17B2:14969	FALSE	0.0789601	0.117356	0.429704	33	CACNA1B:26, KCNC2:283, PER2:355, MCHR1:471, NOS1:782, NPAS2:1490, CACNA1G:1631, NPY2R:1754, DLGAP3:1822, CADPS2:2088, ARNTL:2447, FOS:2754, LEP:7340, TNF:7340, IL10:7340, UBE3A:7340, HSD17B2:7340, NOS2:7340, PRNP:7340, CHRM3:7340, SLC6A4:7340, PER1:7340, GABBR1:7340, MAOA:7340, TNFRSF1B:7340, FGF2:7340, HCRTR2:7340, FOSB:7340, IL6:11891, GHRHR:11936, PER3:13505, LTA:13552, TPH2:13808	FALSE	0.0227879	0.651313	0.885026	33	PER2:557, NOS1:820, NPAS2:932, CACNA1B:1526, MCHR1:2093, NPY2R:2366, NOS2:2815, LEP:7914, TNF:7914, IL10:7914, LTA:7914, GHRHR:7914, TPH2:7914, ARNTL:7914, HSD17B2:7914, PRNP:7914, IL6:7914, SLC6A4:7914, PER1:7914, FOS:7914, CACNA1G:7914, MAOA:7914, CADPS2:7914, TNFRSF1B:7914, FGF2:7914, KCNC2:7914, DLGAP3:7914, HCRTR2:7914, PER3:7914, FOSB:7914, GABBR1:14058, UBE3A:14438, CHRM3:14790	FALSE	-0.0359682	0.475639	0.825191	33	CACNA1B:368, GABBR1:538, KCNC2:832, CADPS2:1218, CACNA1G:1376, DLGAP3:1679, CHRM3:1748, ARNTL:1927, MCHR1:1954, LEP:6988.5, TNF:6988.5, IL10:6988.5, GHRHR:6988.5, UBE3A:6988.5, NOS1:6988.5, PRNP:6988.5, NPY2R:6988.5, SLC6A4:6988.5, PER2:6988.5, PER1:6988.5, FOS:6988.5, TNFRSF1B:6988.5, FGF2:6988.5, NPAS2:6988.5, HCRTR2:6988.5, FOSB:6988.5, MAOA:11883, PER3:11958, NOS2:11966, LTA:12920, HSD17B2:13422, TPH2:13478, IL6:13552	FALSE	0.03447	0.494214	0.789554	33	CACNA1G:374, GABBR1:477, DLGAP3:716, CADPS2:767, CHRM3:1258, CACNA1B:1452, KCNC2:1660, PER2:1928, PER1:2602, MCHR1:3017, LEP:6618, IL10:6618, GHRHR:6618, ARNTL:6618, UBE3A:6618, NOS1:6618, PRNP:6618, NPY2R:6618, FOS:6618, FGF2:6618, NPAS2:6618, HCRTR2:6618, PER3:6618, FOSB:6618, TNFRSF1B:10239, SLC6A4:10894, TPH2:11579, MAOA:12881, NOS2:12951, TNF:13387, IL6:14039, LTA:14324, HSD17B2:14646	FALSE
MP0001502 abnormal circadian rhythm	-0.0330549	0.465313	0.978409	41	PER3:48, PHLPP1:526, NAGLU:546, MTNR1A:724, PER1:794, PROKR2:1865, CLOCK:1911, NR1D1:7195, CREM:7195, LEPR:7195, NMU:7195, IDUA:7195, RAI1:7195, NOS2:7195, APP:7195, NCOR1:7195, PER2:7195, NOX3:7195, ADCYAP1R1:7195, CRY1:7195, TNC:7195, VIPR2:7195, CADPS2:7195, BHLHE41:7195, OXT:7195, ATOH7:7195, RAX:7195, OPN4:7195, CRY2:7195, CNGA3:7195, RASD1:7195, CSNK1D:7195, NCAM1:7195, DBP:7195, HRH1:12758, MC4R:13214, FBXL3:13916, ARNTL:14093, VGF:14437, BHLHE40:14649, POU4F2:14871	FALSE	-0.0685572	0.129947	0.612424	41	MTNR1A:300, PER3:438, PHLPP1:494, PER1:654, VIPR2:676, CADPS2:860, PER2:1427, CSNK1D:1525, NR1D1:6649.5, CREM:6649.5, NMU:6649.5, CLOCK:6649.5, IDUA:6649.5, ARNTL:6649.5, RAI1:6649.5, PROKR2:6649.5, APP:6649.5, NCOR1:6649.5, NOX3:6649.5, ADCYAP1R1:6649.5, MC4R:6649.5, CRY1:6649.5, TNC:6649.5, BHLHE41:6649.5, OXT:6649.5, ATOH7:6649.5, RAX:6649.5, POU4F2:6649.5, OPN4:6649.5, CRY2:6649.5, CNGA3:6649.5, RASD1:6649.5, FBXL3:6649.5, NCAM1:6649.5, DBP:6649.5, BHLHE40:12849, NAGLU:12983, NOS2:13163, HRH1:13185, VGF:13205, LEPR:14484	FALSE	0.084537	0.0618629	0.333358	41	PER2:355, CRY2:366, ADCYAP1R1:630, MC4R:653, VGF:792, HRH1:966, VIPR2:1034, POU4F2:1785, CREM:2082, CADPS2:2088, RASD1:2357, FBXL3:2438, ARNTL:2447, BHLHE40:2455, CNGA3:2783, NR1D1:7340, NMU:7340, CLOCK:7340, IDUA:7340, RAI1:7340, NOS2:7340, PROKR2:7340, APP:7340, NCOR1:7340, PER1:7340, TNC:7340, BHLHE41:7340, OXT:7340, ATOH7:7340, RAX:7340, OPN4:7340, MTNR1A:7340, CSNK1D:7340, NCAM1:7340, DBP:7340, PHLPP1:7340, CRY1:11930, NOX3:11948, LEPR:13186, PER3:13505, NAGLU:14559	FALSE	0.0543842	0.229653	0.614129	41	HRH1:168, CREM:204, CRY2:503, PER2:557, ADCYAP1R1:654, VGF:845, NAGLU:1284, CNGA3:2512, NOS2:2815, NR1D1:7914, LEPR:7914, NMU:7914, CLOCK:7914, IDUA:7914, ARNTL:7914, RAI1:7914, PROKR2:7914, APP:7914, NCOR1:7914, PER1:7914, NOX3:7914, MC4R:7914, CRY1:7914, TNC:7914, VIPR2:7914, CADPS2:7914, BHLHE40:7914, BHLHE41:7914, ATOH7:7914, POU4F2:7914, OPN4:7914, PER3:7914, MTNR1A:7914, RASD1:7914, CSNK1D:7914, FBXL3:7914, NCAM1:7914, DBP:7914, PHLPP1:7914, OXT:13633, RAX:13827	FALSE	-0.0239551	0.596718	0.872635	41	VIPR2:450, MC4R:809, POU4F2:892, CADPS2:1218, CSNK1D:1246, ARNTL:1927, RAI1:2097, RAX:2210, NR1D1:6988.5, CREM:6988.5, NMU:6988.5, HRH1:6988.5, CLOCK:6988.5, PROKR2:6988.5, VGF:6988.5, APP:6988.5, NCOR1:6988.5, PER2:6988.5, PER1:6988.5, ADCYAP1R1:6988.5, CRY1:6988.5, TNC:6988.5, BHLHE40:6988.5, BHLHE41:6988.5, OXT:6988.5, ATOH7:6988.5, OPN4:6988.5, CRY2:6988.5, CNGA3:6988.5, MTNR1A:6988.5, RASD1:6988.5, FBXL3:6988.5, NCAM1:6988.5, DBP:6988.5, PHLPP1:6988.5, PER3:11958, NOS2:11966, IDUA:13409, NOX3:13888, LEPR:14120, NAGLU:15043	FALSE	0.0687161	0.12906	0.451708	41	VIPR2:303, CADPS2:767, CSNK1D:1062, MTNR1A:1227, MC4R:1518, PER2:1928, RAI1:2045, PHLPP1:2439, PER1:2602, POU4F2:2673, RAX:3100, OXT:3230, NCOR1:3377, TNC:3419, NMU:3424, NR1D1:6618, CLOCK:6618, ARNTL:6618, PROKR2:6618, VGF:6618, APP:6618, ADCYAP1R1:6618, CRY1:6618, BHLHE40:6618, BHLHE41:6618, ATOH7:6618, OPN4:6618, CRY2:6618, CNGA3:6618, PER3:6618, RASD1:6618, FBXL3:6618, NCAM1:6618, CREM:10378, DBP:10551, HRH1:11193, IDUA:12835, NOS2:12951, NOX3:13407, LEPR:14554, NAGLU:14974	FALSE
MP0001727 abnormal embryo implantation	0.0530136	0.359748	0.978409	25	MRC1:11, LIF:153, PTGS2:909, ARNTL:978, ADCYAP1:1688, LPAR3:1894, HMX3:2693, PTPN11:7876, CSF1:7876, ESR1:7876, NOS3:7876, KIF11:7876, EOMES:7876, DDR1:7876, NCOA2:7876, GHR:7876, TYROBP:7876, FZD4:7876, AXIN1:7876, CDX2:7876, PCYT1A:7876, VEZT:7876, B3GALNT1:7876, AMHR2:13838, PER1:14277	FALSE	0.0719664	0.213769	0.719144	25	VEZT:257, PTGS2:458, TYROBP:904, MRC1:1263, LIF:1716, PCYT1A:2142, AXIN1:2741, ADCYAP1:3451, B3GALNT1:3545, KIF11:3582, PTPN11:8421.5, ESR1:8421.5, NOS3:8421.5, EOMES:8421.5, ARNTL:8421.5, HMX3:8421.5, DDR1:8421.5, AMHR2:8421.5, NCOA2:8421.5, GHR:8421.5, FZD4:8421.5, LPAR3:8421.5, CSF1:13123, CDX2:13327, PER1:14417	FALSE	0.0308473	0.594097	0.83914	25	NOS3:475, LPAR3:842, HMX3:1066, ESR1:1211, MRC1:1830, ARNTL:2447, PTPN11:7340, CSF1:7340, ADCYAP1:7340, EOMES:7340, LIF:7340, DDR1:7340, AMHR2:7340, PTGS2:7340, NCOA2:7340, PER1:7340, TYROBP:7340, FZD4:7340, AXIN1:7340, CDX2:7340, PCYT1A:7340, B3GALNT1:7340, VEZT:13131, KIF11:14390, GHR:14743	FALSE	0.0363949	0.529515	0.851517	25	EOMES:1248, LPAR3:1608, TYROBP:1671, NOS3:1696, PTGS2:2307, ESR1:2403, AXIN1:2410, PTPN11:7914, ADCYAP1:7914, KIF11:7914, ARNTL:7914, LIF:7914, HMX3:7914, AMHR2:7914, NCOA2:7914, PER1:7914, FZD4:7914, MRC1:7914, CDX2:7914, PCYT1A:7914, VEZT:7914, B3GALNT1:7914, CSF1:13163, DDR1:13721, GHR:14942	FALSE	-0.0552118	0.340174	0.748221	25	HMX3:1107, MRC1:1237, CDX2:1527, CSF1:1633, ARNTL:1927, LIF:2161, NOS3:2306, DDR1:2562, PTPN11:6988.5, ADCYAP1:6988.5, ESR1:6988.5, AMHR2:6988.5, PTGS2:6988.5, NCOA2:6988.5, GHR:6988.5, PER1:6988.5, FZD4:6988.5, AXIN1:6988.5, PCYT1A:6988.5, LPAR3:6988.5, B3GALNT1:6988.5, EOMES:13004, TYROBP:13022, KIF11:13773, VEZT:13944	FALSE	-0.0163589	0.777475	0.893912	25	VEZT:423, TYROBP:1137, KIF11:1462, PTGS2:1845, EOMES:2250, AXIN1:3584, PCYT1A:3592, B3GALNT1:4967, GHR:4973, PTPN11:8455, ADCYAP1:8455, ARNTL:8455, LIF:8455, AMHR2:8455, NCOA2:8455, FZD4:8455, MRC1:8455, LPAR3:8455, DDR1:11706, ESR1:12430, PER1:12471, NOS3:12546, HMX3:13349, CSF1:13659, CDX2:13787	FALSE
MP0000639 abnormal adrenal gland	-0.00277332	0.937746	0.978409	67	AVPR1B:326, ARID5B:477, LHX3:522, LIPA:619, KISS1R:782, OSR1:912, GLI3:915, AMHR2:1233, AIRE:1333, TBX19:1608, STAR:1674, WHRN:1947, SCG5:1949, EGLN3:7195, SLC23A2:7195, VAV2:7195, CYP11A1:7195, PRKAR1A:7195, LY6E:7195, APOE:7195, LDLR:7195, LEPR:7195, PEX13:7195, NR3C1:7195, ATG5:7195, WWOX:7195, NF1:7195, APC:7195, FGFR2:7195, B4GALT1:7195, NR0B1:7195, WT1:7195, LHCGR:7195, PDK1:7195, NR5A1:7195, BRCA2:7195, PDGFRA:7195, TGFB2:7195, AIP:7195, MC2R:7195, GLRB:7195, ERBB3:7195, ABCD1:7195, CITED2:7195, AVPR1A:7195, ACD:7195, ADAMTS1:7195, ADAM19:7195, FOXD1:7195, H6PD:7195, SOX10:12379, CDKN1B:12494, NKX2-1:12562, PEX7:12958, CDKN2C:13441, CDKN1C:13784, E2F1:13823, DRD2:13964, LCAT:14054, CRH:14088, CRHR1:14473, RET:14508, IGF2:14731, APOA1:14954, CXCR2:14985, CHGB:15000, HSD11B1:15007	FALSE	0.0253599	0.475103	0.884044	67	HSD11B1:24, CYP11A1:274, CXCR2:358, MC2R:398, CHGB:463, LEPR:587, B4GALT1:603, ACD:1199, CDKN1C:1249, E2F1:1575, PEX7:2201, WT1:2358, APOA1:2519, RET:2542, PDK1:2862, IGF2:2884, PEX13:3011, APC:3334, SOX10:3508, EGLN3:8421.5, SLC23A2:8421.5, VAV2:8421.5, PRKAR1A:8421.5, LY6E:8421.5, APOE:8421.5, DRD2:8421.5, AIRE:8421.5, LIPA:8421.5, LDLR:8421.5, NR3C1:8421.5, ATG5:8421.5, WWOX:8421.5, NF1:8421.5, STAR:8421.5, AMHR2:8421.5, NKX2-1:8421.5, NR0B1:8421.5, CDKN2C:8421.5, LHCGR:8421.5, NR5A1:8421.5, BRCA2:8421.5, PDGFRA:8421.5, TGFB2:8421.5, KISS1R:8421.5, LCAT:8421.5, WHRN:8421.5, CDKN1B:8421.5, AIP:8421.5, GLRB:8421.5, CRHR1:8421.5, ERBB3:8421.5, ABCD1:8421.5, CITED2:8421.5, CRH:8421.5, AVPR1A:8421.5, ADAMTS1:8421.5, ADAM19:8421.5, FOXD1:8421.5, TBX19:8421.5, LHX3:13549, AVPR1B:13586, SCG5:13755, FGFR2:14040, H6PD:14116, ARID5B:14309, GLI3:14436, OSR1:14841	FALSE	-0.00970811	0.784542	0.926407	67	LHCGR:641, BRCA2:798, APC:920, ACD:1442, PEX13:1667, LEPR:1885, ARID5B:2476, LIPA:2924, ERBB3:3095, CHGB:7731, EGLN3:7731, SLC23A2:7731, VAV2:7731, CYP11A1:7731, PRKAR1A:7731, LY6E:7731, AIRE:7731, HSD11B1:7731, LDLR:7731, SCG5:7731, PEX7:7731, NR3C1:7731, SOX10:7731, ATG5:7731, RET:7731, NF1:7731, E2F1:7731, STAR:7731, FGFR2:7731, AMHR2:7731, B4GALT1:7731, NKX2-1:7731, CDKN2C:7731, WT1:7731, PDK1:7731, NR5A1:7731, PDGFRA:7731, TGFB2:7731, OSR1:7731, KISS1R:7731, LCAT:7731, AIP:7731, CXCR2:7731, MC2R:7731, GLI3:7731, GLRB:7731, ABCD1:7731, CITED2:7731, CRH:7731, AVPR1A:7731, ADAMTS1:7731, ADAM19:7731, LHX3:7731, AVPR1B:7731, FOXD1:7731, TBX19:7731, CDKN1B:12162, IGF2:12307, NR0B1:12333, APOA1:12359, APOE:12502, CDKN1C:12559, WHRN:13217, WWOX:13964, CRHR1:14002, H6PD:14169, DRD2:14853	FALSE	0.0214736	0.545343	0.857644	67	CYP11A1:138, WHRN:179, STAR:304, B4GALT1:374, MC2R:833, WWOX:860, CDKN1C:1021, APOE:1107, GLRB:1142, NR0B1:1909, LIPA:2089, ABCD1:2397, CHGB:7914, EGLN3:7914, SLC23A2:7914, VAV2:7914, LY6E:7914, DRD2:7914, AIRE:7914, HSD11B1:7914, LDLR:7914, LEPR:7914, APOA1:7914, PEX13:7914, PEX7:7914, NR3C1:7914, SOX10:7914, ATG5:7914, RET:7914, APC:7914, E2F1:7914, IGF2:7914, FGFR2:7914, AMHR2:7914, NKX2-1:7914, CDKN2C:7914, WT1:7914, LHCGR:7914, PDK1:7914, NR5A1:7914, BRCA2:7914, PDGFRA:7914, TGFB2:7914, OSR1:7914, KISS1R:7914, CDKN1B:7914, AIP:7914, CXCR2:7914, GLI3:7914, CRHR1:7914, ERBB3:7914, CITED2:7914, AVPR1A:7914, ACD:7914, ADAMTS1:7914, ADAM19:7914, LHX3:7914, AVPR1B:7914, FOXD1:7914, H6PD:7914, TBX19:7914, ARID5B:13187, CRH:13456, NF1:13475, LCAT:13519, SCG5:13728, PRKAR1A:13754	FALSE	0.0171603	0.628899	0.880458	67	CYP11A1:162, MC2R:412, STAR:457, LIPA:575, LEPR:951, BRCA2:1661, LHCGR:1782, LY6E:1914, B4GALT1:2085, WT1:2317, APC:2813, PEX13:3194, ACD:3249, AVPR1B:3404, HSD11B1:3690, CHGB:8082.5, EGLN3:8082.5, VAV2:8082.5, PRKAR1A:8082.5, APOE:8082.5, AIRE:8082.5, LDLR:8082.5, SCG5:8082.5, PEX7:8082.5, NR3C1:8082.5, SOX10:8082.5, ATG5:8082.5, RET:8082.5, WWOX:8082.5, CDKN1C:8082.5, NF1:8082.5, E2F1:8082.5, ARID5B:8082.5, AMHR2:8082.5, NR0B1:8082.5, PDK1:8082.5, NR5A1:8082.5, PDGFRA:8082.5, TGFB2:8082.5, OSR1:8082.5, KISS1R:8082.5, WHRN:8082.5, CDKN1B:8082.5, AIP:8082.5, CXCR2:8082.5, GLI3:8082.5, GLRB:8082.5, ERBB3:8082.5, ABCD1:8082.5, CITED2:8082.5, AVPR1A:8082.5, ADAMTS1:8082.5, ADAM19:8082.5, LHX3:8082.5, FOXD1:8082.5, TBX19:8082.5, SLC23A2:12557, NKX2-1:12767, LCAT:12827, IGF2:13040, CDKN2C:13744, APOA1:13787, CRH:14094, FGFR2:14122, H6PD:14599, CRHR1:14696, DRD2:14996	FALSE	-0.0379421	0.285274	0.659176	67	CYP11A1:107, MC2R:216, LEPR:519, HSD11B1:735, STAR:844, B4GALT1:1017, LIPA:1627, WT1:1833, ACD:1874, BRCA2:2174, LY6E:2227, APC:2497, PEX13:2594, LHCGR:2788, PDK1:3189, CXCR2:3700, CDKN1C:3718, E2F1:4542, PEX7:4782, ADAM19:4790, CHGB:4809, GLRB:4901, EGLN3:8455, VAV2:8455, PRKAR1A:8455, APOE:8455, AIRE:8455, LDLR:8455, APOA1:8455, NR3C1:8455, SOX10:8455, ATG5:8455, RET:8455, WWOX:8455, NF1:8455, IGF2:8455, ARID5B:8455, AMHR2:8455, NR0B1:8455, NR5A1:8455, PDGFRA:8455, TGFB2:8455, KISS1R:8455, LCAT:8455, WHRN:8455, CDKN1B:8455, AIP:8455, ERBB3:8455, ABCD1:8455, CITED2:8455, AVPR1A:8455, ADAMTS1:8455, LHX3:8455, AVPR1B:8455, FOXD1:8455, TBX19:8455, NKX2-1:11636, SCG5:11977, SLC23A2:12452, GLI3:12700, CDKN2C:12770, CRH:13002, CRHR1:13836, OSR1:14280, FGFR2:14391, H6PD:14690, DRD2:14842	FALSE
MP0001485 abnormal pinna reflex	-0.0471094	0.372886	0.978409	30	OTOG:179, MKKS:207, CDH23:660, POU3F4:1507, EMX2:1565, OTOF:1887, KCNJ10:1972, SALL4:7195, SLC12A2:7195, MYO7A:7195, GFI1:7195, ATP2B2:7195, RDX:7195, KCNE1:7195, CACNA1D:7195, SLC26A4:7195, FGFR1:7195, MITF:7195, MYO6:7195, FOXI1:7195, USH1C:7195, KCNQ1:7195, SLC12A7:7195, PTPRQ:7195, GJB6:12515, FBXO11:12625, USH1G:13706, CASP3:13835, SCN8A:14274, MYC:14867	FALSE	-0.0577749	0.274474	0.777675	30	EMX2:347, OTOF:489, POU3F4:604, KCNJ10:1192, CDH23:1442, MYO7A:1848, SALL4:6649.5, MYC:6649.5, SLC12A2:6649.5, GFI1:6649.5, ATP2B2:6649.5, RDX:6649.5, KCNE1:6649.5, CACNA1D:6649.5, SCN8A:6649.5, MITF:6649.5, MYO6:6649.5, FOXI1:6649.5, USH1G:6649.5, USH1C:6649.5, KCNQ1:6649.5, MKKS:6649.5, OTOG:6649.5, SLC12A7:6649.5, FBXO11:6649.5, GJB6:12543, FGFR1:13371, SLC26A4:13424, PTPRQ:13570, CASP3:14066	FALSE	0.0205941	0.696877	0.896523	30	MYC:234, SLC12A7:584, USH1G:734, ATP2B2:1166, CACNA1D:1250, GJB6:1283, OTOF:1492, SCN8A:1796, KCNQ1:1990, MITF:2273, CASP3:2549, SLC26A4:2627, SLC12A2:7340, MYO7A:7340, EMX2:7340, KCNE1:7340, MYO6:7340, FOXI1:7340, USH1C:7340, POU3F4:7340, CDH23:7340, FBXO11:12388, KCNJ10:12398, RDX:12485, SALL4:13887, FGFR1:14249, MKKS:14438, GFI1:14474, OTOG:14849, PTPRQ:14953	FALSE	-0.0430019	0.415997	0.775282	30	RDX:240, KCNJ10:493, FBXO11:527, EMX2:965, SALL4:1135, GFI1:1155, FOXI1:1914, MYC:7157, SLC12A2:7157, MYO7A:7157, ATP2B2:7157, KCNE1:7157, CACNA1D:7157, SCN8A:7157, FGFR1:7157, MITF:7157, USH1G:7157, USH1C:7157, KCNQ1:7157, POU3F4:7157, MKKS:7157, OTOG:7157, CDH23:7157, PTPRQ:7157, OTOF:7157, MYO6:14206, CASP3:14240, SLC12A7:14330, GJB6:14642, SLC26A4:14944	FALSE	0.00512769	0.922734	0.978599	30	PTPRQ:291, MKKS:437, OTOG:567, FGFR1:2051, SLC26A4:2795, GFI1:2975, SALL4:8082.5, KCNJ10:8082.5, SLC12A2:8082.5, MYO7A:8082.5, EMX2:8082.5, RDX:8082.5, GJB6:8082.5, KCNE1:8082.5, CACNA1D:8082.5, MITF:8082.5, CASP3:8082.5, MYO6:8082.5, FOXI1:8082.5, USH1C:8082.5, POU3F4:8082.5, CDH23:8082.5, SLC12A7:8082.5, FBXO11:8082.5, ATP2B2:12469, OTOF:12495, KCNQ1:12521, SCN8A:13840, USH1G:13971, MYC:14491	FALSE	0.0595019	0.260384	0.63236	30	EMX2:801, OTOF:1088, POU3F4:1582, MYC:1976, USH1G:2137, CACNA1D:2470, ATP2B2:2522, KCNQ1:2555, MYO7A:2585, SCN8A:2689, KCNJ10:2765, USH1C:2769, KCNE1:2876, FOXI1:3131, SALL4:6618, SLC12A2:6618, RDX:6618, MITF:6618, CDH23:6618, SLC12A7:6618, FBXO11:6618, MYO6:9879, GJB6:10175, CASP3:11983, GFI1:12233, OTOG:12695, SLC26A4:13259, MKKS:13362, FGFR1:13684, PTPRQ:14741	FALSE
MP0001486 abnormal startle reflex	-0.00529347	0.863139	0.978409	90	PCDH15:77, OTOG:179, PTPRG:209, CDH23:660, ESRRB:860, DST:1136, DNAJC5:1468, NAV2:1778, ABL2:1880, OTOF:1887, KCNJ10:1972, APOE:7195, PPARGC1A:7195, BBS2:7195, ATE1:7195, SLC6A5:7195, MECP2:7195, PLCB1:7195, CKB:7195, FOXP2:7195, IDUA:7195, FIGN:7195, SP4:7195, NLGN3:7195, SLC12A2:7195, MYO7A:7195, GFI1:7195, VDR:7195, NDUFS4:7195, ATP2B2:7195, HTR1B:7195, AGTR2:7195, PRODH:7195, KCNE1:7195, TYROBP:7195, CACNA2D3:7195, ABCA2:7195, MYO6:7195, KCNA1:7195, GLRA1:7195, EPM2A:7195, NPAS3:7195, TMIE:7195, GRIA3:7195, MID1:7195, NXPH3:7195, ZIC2:7195, GRXCR1:7195, RNF103:7195, HOXB1:7195, FZD4:7195, GABRA3:7195, GABRA1:7195, TMOD2:7195, SLC17A8:7195, FMR1:7195, DRD3:7195, GLRB:7195, NTSR1:7195, NTSR2:7195, PTGER1:7195, CHRNB3:7195, S1PR2:7195, GRIK5:7195, DVL1:7195, SLC2A3:7195, BARHL1:7195, CLDN9:7195, SCARB2:7195, DISC1:7195, ADRA2C:7195, KCNH5:7195, UCN:12427, ATF7:12521, SLC17A7:12589, FBXO11:12625, LOXHD1:12664, B3GALT2:12875, FOS:13009, LRRC4:13304, GRIN1:13430, ADRA1D:13484, SLC6A1:13811, CASP3:13835, DRD2:13964, SCN8A:14274, PSEN1:14391, LATS2:14514, NTNG2:14656, CACNA1B:14747	FALSE	-0.0690592	0.0245193	0.306013	90	DNAJC5:43, PCDH15:186, DVL1:426, ZIC2:470, OTOF:489, ATE1:768, NTSR1:942, LOXHD1:949, ESRRB:982, KCNJ10:1192, ABCA2:1228, MID1:1269, CDH23:1442, NTSR2:1462, SCARB2:1719, ADRA2C:1765, MYO7A:1848, GLRA1:1916, FIGN:2014, APOE:6649.5, DRD2:6649.5, PPARGC1A:6649.5, SLC6A5:6649.5, MECP2:6649.5, PLCB1:6649.5, CKB:6649.5, SLC17A7:6649.5, FOXP2:6649.5, IDUA:6649.5, SP4:6649.5, NLGN3:6649.5, SLC12A2:6649.5, GFI1:6649.5, GRIN1:6649.5, NDUFS4:6649.5, ATP2B2:6649.5, HTR1B:6649.5, PSEN1:6649.5, AGTR2:6649.5, KCNE1:6649.5, SCN8A:6649.5, CACNA2D3:6649.5, LRRC4:6649.5, MYO6:6649.5, FOS:6649.5, KCNA1:6649.5, EPM2A:6649.5, NPAS3:6649.5, TMIE:6649.5, GRIA3:6649.5, B3GALT2:6649.5, PTPRG:6649.5, NXPH3:6649.5, CACNA1B:6649.5, GRXCR1:6649.5, RNF103:6649.5, FZD4:6649.5, GABRA3:6649.5, GABRA1:6649.5, TMOD2:6649.5, SLC17A8:6649.5, ABL2:6649.5, ADRA1D:6649.5, GLRB:6649.5, OTOG:6649.5, PTGER1:6649.5, CHRNB3:6649.5, NAV2:6649.5, GRIK5:6649.5, SLC2A3:6649.5, BARHL1:6649.5, CLDN9:6649.5, DISC1:6649.5, KCNH5:6649.5, FBXO11:6649.5, NTNG2:6649.5, DRD3:11320, BBS2:11429, VDR:11891, FMR1:11903, S1PR2:12069, SLC6A1:12746, HOXB1:13226, LATS2:13583, DST:13935, PRODH:13974, ATF7:14055, CASP3:14066, TYROBP:14167, UCN:14367	FALSE	0.0819442	0.00761933	0.120893	90	CACNA1B:26, ADRA2C:202, DRD2:218, LOXHD1:242, ABCA2:253, HTR1B:312, LATS2:472, ZIC2:1132, ATP2B2:1166, ADRA1D:1167, DVL1:1200, NTSR1:1209, SLC6A5:1258, NTNG2:1454, OTOF:1492, DNAJC5:1532, SCN8A:1796, NTSR2:1874, SCARB2:1891, MID1:1935, FIGN:1963, PLCB1:1987, PTGER1:2160, EPM2A:2445, CASP3:2549, APOE:2569, BARHL1:2575, CLDN9:2716, GRIK5:2726, KCNH5:2737, FOS:2754, B3GALT2:2772, GABRA3:2919, PPARGC1A:7340, ATE1:7340, MECP2:7340, CKB:7340, SLC17A7:7340, FOXP2:7340, IDUA:7340, SP4:7340, NLGN3:7340, SLC12A2:7340, MYO7A:7340, PCDH15:7340, GRIN1:7340, VDR:7340, NDUFS4:7340, PSEN1:7340, AGTR2:7340, KCNE1:7340, TYROBP:7340, CACNA2D3:7340, LRRC4:7340, MYO6:7340, KCNA1:7340, GLRA1:7340, NPAS3:7340, TMIE:7340, GRIA3:7340, PTPRG:7340, NXPH3:7340, GRXCR1:7340, RNF103:7340, HOXB1:7340, FZD4:7340, SLC6A1:7340, GABRA1:7340, TMOD2:7340, SLC17A8:7340, ESRRB:7340, DRD3:7340, GLRB:7340, CHRNB3:7340, S1PR2:7340, CDH23:7340, SLC2A3:7340, DISC1:7340, UCN:7340, PRODH:12205, BBS2:12206, NAV2:12274, ABL2:12296, FBXO11:12388, KCNJ10:12398, ATF7:12960, FMR1:14338, GFI1:14474, OTOG:14849, DST:15065	FALSE	0.0289105	0.346468	0.745353	90	LATS2:332, DRD3:336, HTR1B:436, CASP3:831, MYO6:865, PTPRG:884, S1PR2:1064, APOE:1107, GLRB:1142, SLC6A5:1215, ADRA2C:1285, CACNA1B:1526, UCN:1569, TYROBP:1671, PCDH15:1988, VDR:2145, PTGER1:2184, SLC17A8:2534, ADRA1D:2756, DRD2:7914, PPARGC1A:7914, BBS2:7914, ATE1:7914, MECP2:7914, PLCB1:7914, CKB:7914, FOXP2:7914, IDUA:7914, FIGN:7914, DNAJC5:7914, SP4:7914, NLGN3:7914, SLC12A2:7914, MYO7A:7914, NDUFS4:7914, ATP2B2:7914, PSEN1:7914, AGTR2:7914, PRODH:7914, DST:7914, KCNE1:7914, SCN8A:7914, CACNA2D3:7914, ABCA2:7914, FOS:7914, KCNA1:7914, GLRA1:7914, EPM2A:7914, NPAS3:7914, TMIE:7914, GRIA3:7914, B3GALT2:7914, NXPH3:7914, ZIC2:7914, GRXCR1:7914, RNF103:7914, HOXB1:7914, FZD4:7914, SLC6A1:7914, GABRA3:7914, GABRA1:7914, TMOD2:7914, ESRRB:7914, ABL2:7914, NTSR1:7914, NTSR2:7914, OTOG:7914, CHRNB3:7914, CDH23:7914, NAV2:7914, GRIK5:7914, DVL1:7914, SLC2A3:7914, ATF7:7914, BARHL1:7914, LOXHD1:7914, CLDN9:7914, SCARB2:7914, DISC1:7914, KCNH5:7914, OTOF:7914, NTNG2:7914, SLC17A7:13413, MID1:13418, FMR1:13541, GFI1:13916, GRIN1:14287, FBXO11:14544, KCNJ10:14578, LRRC4:14630	FALSE	-0.0665812	0.0301436	0.228906	90	LOXHD1:39, DRD2:75, MID1:141, NTNG2:210, NTSR1:223, CACNA1B:368, LRRC4:448, DNAJC5:483, SLC17A7:651, ABCA2:688, GRIN1:757, ZIC2:767, BARHL1:821, DVL1:950, ATE1:1176, SCN8A:1231, FOXP2:1393, SCARB2:1477, ADRA2C:1489, KCNH5:1512, GLRA1:1719, B3GALT2:1802, FIGN:1953, GABRA3:2380, PSEN1:2499, NTSR2:2568, OTOF:2576, ATP2B2:2602, APOE:6988.5, PPARGC1A:6988.5, SLC6A5:6988.5, MECP2:6988.5, PLCB1:6988.5, CKB:6988.5, KCNJ10:6988.5, SP4:6988.5, NLGN3:6988.5, SLC12A2:6988.5, MYO7A:6988.5, PCDH15:6988.5, NDUFS4:6988.5, HTR1B:6988.5, AGTR2:6988.5, KCNE1:6988.5, CASP3:6988.5, CACNA2D3:6988.5, MYO6:6988.5, FOS:6988.5, KCNA1:6988.5, EPM2A:6988.5, NPAS3:6988.5, TMIE:6988.5, GRIA3:6988.5, NXPH3:6988.5, GRXCR1:6988.5, RNF103:6988.5, HOXB1:6988.5, FZD4:6988.5, SLC6A1:6988.5, GABRA1:6988.5, TMOD2:6988.5, SLC17A8:6988.5, ESRRB:6988.5, ABL2:6988.5, ADRA1D:6988.5, GLRB:6988.5, PTGER1:6988.5, CHRNB3:6988.5, CDH23:6988.5, LATS2:6988.5, GRIK5:6988.5, SLC2A3:6988.5, CLDN9:6988.5, DISC1:6988.5, FBXO11:6988.5, ATF7:11426, FMR1:12091, GFI1:12096, UCN:12169, BBS2:12351, TYROBP:13022, NAV2:13347, IDUA:13409, S1PR2:13760, PRODH:13810, DRD3:13942, PTPRG:14076, VDR:14241, OTOG:14504, DST:15042	FALSE	0.0889226	0.00378264	0.05323	90	LOXHD1:72, DNAJC5:89, MID1:213, DRD2:231, NTSR1:243, ZIC2:380, DVL1:441, ABCA2:605, ATE1:694, NTNG2:766, LRRC4:922, SLC17A7:1084, OTOF:1088, BARHL1:1239, ADRA2C:1242, SCARB2:1267, FOXP2:1344, GRIN1:1405, GLRA1:1427, CACNA1B:1452, KCNH5:1508, NTSR2:1527, FIGN:1568, NLGN3:2097, NXPH3:2475, ATP2B2:2522, MYO7A:2585, PCDH15:2595, SCN8A:2689, KCNJ10:2765, CKB:2803, B3GALT2:2807, KCNE1:2876, MECP2:3031, HTR1B:3045, GABRA3:3236, APOE:6618, PPARGC1A:6618, SLC6A5:6618, PLCB1:6618, SLC12A2:6618, NDUFS4:6618, PSEN1:6618, AGTR2:6618, CACNA2D3:6618, FOS:6618, KCNA1:6618, EPM2A:6618, NPAS3:6618, TMIE:6618, GRIA3:6618, GRXCR1:6618, RNF103:6618, FZD4:6618, SLC6A1:6618, GABRA1:6618, TMOD2:6618, SLC17A8:6618, ESRRB:6618, ABL2:6618, ADRA1D:6618, PTGER1:6618, CHRNB3:6618, CDH23:6618, LATS2:6618, GRIK5:6618, SLC2A3:6618, CLDN9:6618, DISC1:6618, FBXO11:6618, SP4:9777, MYO6:9879, GLRB:10172, PTPRG:11598, HOXB1:11981, CASP3:11983, NAV2:12149, GFI1:12233, FMR1:12523, BBS2:12535, OTOG:12695, IDUA:12835, ATF7:13131, DRD3:13681, UCN:13734, S1PR2:13781, TYROBP:13936, VDR:14010, PRODH:14241, DST:15003	FALSE
MP0000631 abnormal neuroendocrine gland	-0.0265629	0.420092	0.978409	78	DISP1:331, LHX3:522, FSHR:665, GLI3:915, LHX4:981, DMD:1038, HESX1:1133, CHD7:1384, GHRHR:1403, EMX2:1565, TBX19:1608, PROP1:1763, SCG5:1949, TRH:1962, NDST1:7195, NPC1:7195, EGR1:7195, ESR1:7195, MARK2:7195, KDM1A:7195, POU2F1:7195, BMPR1A:7195, CACNA2D2:7195, SLC6A3:7195, GATA2:7195, CGA:7195, ATG5:7195, WWOX:7195, CACNB4:7195, KL:7195, NF1:7195, SOX3:7195, HMX2:7195, DDR2:7195, PTPRS:7195, SOCS7:7195, TPST2:7195, FGFR2:7195, B4GALT1:7195, THRB:7195, THRA:7195, NR5A1:7195, BMP4:7195, PITX2:7195, MEN1:7195, RPGRIP1L:7195, NBEA:7195, MSX1:7195, PITX1:7195, EYA1:7195, ATCAY:7195, GLI1:7195, SIM1:7195, TCOF1:7195, ARNT2:7195, PGAP1:7195, POU1F1:7195, DUOX2:7195, RFX4:7195, SYTL4:7195, TCF7L2:7195, SIX6:7195, HMX3:12378, CDKN1B:12494, NKX2-1:12562, SMPD3:12805, HHEX:13071, RAB27A:13082, FOXC1:13226, EMX1:13250, LATS1:13377, CDKN2C:13441, CDK4:13686, GSX1:13699, DRD2:13964, BRAF:14087, PDPK1:14301, PAX8:14889	FALSE	-0.0479533	0.145525	0.626213	78	DISP1:39, DMD:168, ARNT2:291, FSHR:301, EMX2:347, GLI3:635, NBEA:884, FGFR2:1031, CHD7:1046, RPGRIP1L:1185, SCG5:1316, THRA:1331, SMPD3:1507, LHX3:1522, DRD2:6649.5, NDST1:6649.5, EGR1:6649.5, ESR1:6649.5, MARK2:6649.5, KDM1A:6649.5, POU2F1:6649.5, BMPR1A:6649.5, CACNA2D2:6649.5, SLC6A3:6649.5, GATA2:6649.5, GHRHR:6649.5, ATG5:6649.5, WWOX:6649.5, CACNB4:6649.5, KL:6649.5, NF1:6649.5, TRH:6649.5, SOX3:6649.5, HMX3:6649.5, HMX2:6649.5, DDR2:6649.5, SOCS7:6649.5, TPST2:6649.5, THRB:6649.5, NKX2-1:6649.5, CDKN2C:6649.5, CDK4:6649.5, PROP1:6649.5, NR5A1:6649.5, BMP4:6649.5, CDKN1B:6649.5, PITX2:6649.5, MEN1:6649.5, MSX1:6649.5, PITX1:6649.5, EYA1:6649.5, GLI1:6649.5, TCOF1:6649.5, HESX1:6649.5, PGAP1:6649.5, POU1F1:6649.5, DUOX2:6649.5, TBX19:6649.5, RFX4:6649.5, SYTL4:6649.5, LHX4:6649.5, TCF7L2:6649.5, SIX6:6649.5, PDPK1:11616, GSX1:11654, SIM1:11822, PAX8:11859, PTPRS:12232, FOXC1:12390, BRAF:12464, HHEX:12876, CGA:13036, LATS1:13267, NPC1:13512, RAB27A:13649, EMX1:13727, ATCAY:13901, B4GALT1:14468	FALSE	-0.00605679	0.854138	0.936796	78	HESX1:553, EYA1:729, GLI1:1053, TCOF1:1076, CGA:1152, LHX4:1514, SYTL4:1601, TRH:2004, FSHR:2039, PROP1:2336, BMP4:2644, THRB:3107, GHRHR:3135, MEN1:3290, NPC1:7731, EGR1:7731, SCG5:7731, MARK2:7731, KDM1A:7731, POU2F1:7731, BMPR1A:7731, GATA2:7731, ATG5:7731, BRAF:7731, DMD:7731, CACNB4:7731, KL:7731, EMX1:7731, NF1:7731, HMX2:7731, DDR2:7731, PTPRS:7731, SOCS7:7731, TPST2:7731, FGFR2:7731, B4GALT1:7731, THRA:7731, NKX2-1:7731, CDKN2C:7731, EMX2:7731, CDK4:7731, NR5A1:7731, FOXC1:7731, PITX2:7731, HHEX:7731, RPGRIP1L:7731, MSX1:7731, PITX1:7731, GLI3:7731, ATCAY:7731, CHD7:7731, SIM1:7731, RAB27A:7731, DISP1:7731, PGAP1:7731, LATS1:7731, GSX1:7731, POU1F1:7731, DUOX2:7731, LHX3:7731, TBX19:7731, TCF7L2:7731, CDKN1B:12162, RFX4:12368, ARNT2:12593, NDST1:12630, CACNA2D2:12683, NBEA:12875, SIX6:12932, PDPK1:13226, PAX8:13439, ESR1:13860, WWOX:13964, SOX3:13979, HMX3:14005, SLC6A3:14186, DRD2:14853, SMPD3:15052	FALSE	-0.0614406	0.0621953	0.33264	78	FSHR:136, DISP1:144, DMD:295, BMPR1A:361, CDK4:412, RPGRIP1L:709, THRA:770, EYA1:788, EMX2:965, PGAP1:1128, SCG5:1343, ARNT2:1413, TCOF1:1481, NBEA:1488, NF1:1596, GLI1:1713, KL:1920, SMPD3:7157, DRD2:7157, NDST1:7157, EGR1:7157, MARK2:7157, KDM1A:7157, POU2F1:7157, GHRHR:7157, CGA:7157, ATG5:7157, BRAF:7157, PAX8:7157, CACNB4:7157, EMX1:7157, TRH:7157, HMX3:7157, HMX2:7157, DDR2:7157, SOCS7:7157, TPST2:7157, FGFR2:7157, THRB:7157, NKX2-1:7157, CDKN2C:7157, PROP1:7157, NR5A1:7157, FOXC1:7157, BMP4:7157, CDKN1B:7157, PITX2:7157, MEN1:7157, HHEX:7157, PDPK1:7157, MSX1:7157, PITX1:7157, GLI3:7157, ATCAY:7157, CHD7:7157, SIM1:7157, RAB27A:7157, HESX1:7157, LATS1:7157, GSX1:7157, POU1F1:7157, LHX3:7157, TBX19:7157, RFX4:7157, SYTL4:7157, LHX4:7157, TCF7L2:7157, SIX6:7157, SOX3:12280, ESR1:12668, DUOX2:13019, GATA2:13344, CACNA2D2:13879, NPC1:14027, WWOX:14211, PTPRS:14626, B4GALT1:14697, SLC6A3:14915	FALSE	-0.0419858	0.202525	0.607957	78	DRD2:75, SMPD3:76, NBEA:238, ARNT2:306, THRA:734, FGFR2:949, HMX3:1107, PAX8:1259, CDKN2C:1327, NDST1:1389, CACNB4:1666, DMD:1826, DISP1:1972, DDR2:1976, CDK4:2037, RPGRIP1L:2092, NKX2-1:2304, PITX2:2444, TCF7L2:2476, BMPR1A:2492, EGR1:6988.5, SCG5:6988.5, ESR1:6988.5, MARK2:6988.5, KDM1A:6988.5, CACNA2D2:6988.5, SLC6A3:6988.5, GHRHR:6988.5, ATG5:6988.5, BRAF:6988.5, WWOX:6988.5, KL:6988.5, EMX1:6988.5, NF1:6988.5, SOX3:6988.5, HMX2:6988.5, SOCS7:6988.5, TPST2:6988.5, EMX2:6988.5, PROP1:6988.5, NR5A1:6988.5, FSHR:6988.5, FOXC1:6988.5, CDKN1B:6988.5, MEN1:6988.5, HHEX:6988.5, PDPK1:6988.5, MSX1:6988.5, PITX1:6988.5, EYA1:6988.5, GLI3:6988.5, CHD7:6988.5, SIM1:6988.5, RAB27A:6988.5, TCOF1:6988.5, PGAP1:6988.5, LATS1:6988.5, GSX1:6988.5, POU1F1:6988.5, DUOX2:6988.5, LHX3:6988.5, TBX19:6988.5, RFX4:6988.5, LHX4:6988.5, SIX6:6988.5, GLI1:11437, POU2F1:11564, ATCAY:12105, BMP4:12423, TRH:12526, CGA:12686, B4GALT1:12986, GATA2:13074, THRB:13239, SYTL4:13372, NPC1:14309, PTPRS:14443, HESX1:14662	FALSE	0.0497374	0.131126	0.452552	78	ARNT2:150, SMPD3:169, NBEA:216, DRD2:231, DISP1:311, DMD:491, THRA:654, FGFR2:682, EMX2:801, FSHR:1310, RPGRIP1L:1338, HMX3:1724, NDST1:1831, CACNB4:1907, CDKN2C:2303, GLI3:2373, TCF7L2:2392, PITX2:2407, ESR1:2643, PGAP1:2711, DDR2:2749, CHD7:2928, SCG5:3096, BMPR1A:3320, RFX4:3380, NKX2-1:3437, PAX8:3461, EGR1:6618, MARK2:6618, KDM1A:6618, CACNA2D2:6618, SLC6A3:6618, GHRHR:6618, ATG5:6618, BRAF:6618, WWOX:6618, KL:6618, NF1:6618, SOX3:6618, HMX2:6618, SOCS7:6618, TPST2:6618, CDK4:6618, PROP1:6618, NR5A1:6618, FOXC1:6618, CDKN1B:6618, PDPK1:6618, MSX1:6618, PITX1:6618, GSX1:6618, POU1F1:6618, LHX3:6618, TBX19:6618, LHX4:6618, SIX6:6618, GLI1:10085, TCOF1:10098, HHEX:10115, EYA1:10145, LATS1:10602, MEN1:10755, TRH:10953, BMP4:11118, DUOX2:11572, SIM1:11694, EMX1:11793, RAB27A:11815, POU2F1:11844, SYTL4:12632, GATA2:12785, THRB:12880, CGA:13326, ATCAY:13352, B4GALT1:14056, HESX1:14202, PTPRS:14253, NPC1:14359	FALSE
MP0002254 reproductive system inflammat	0.164451	0.202993	0.978409	5	RELB:82, EPHA1:1000, MFGE8:1676, PGR:7876, AIRE:13738	FALSE	0.212221	0.100408	0.612424	5	RELB:209, PGR:1633, MFGE8:3082, AIRE:8421.5, EPHA1:8421.5	FALSE	0.082922	0.52092	0.807188	5	EPHA1:109, AIRE:7340, RELB:7340, MFGE8:7340, PGR:7340	FALSE	0.155295	0.22929	0.614129	5	EPHA1:736, PGR:1374, AIRE:7914, RELB:7914, MFGE8:7914	FALSE	-0.0138535	0.914595	0.978599	5	EPHA1:1441, AIRE:6988.5, RELB:6988.5, MFGE8:6988.5, PGR:12299	FALSE	-0.0791799	0.539903	0.80149	5	PGR:1739, RELB:2735, AIRE:8455, MFGE8:8455, EPHA1:12052	FALSE
MP0004885 abnormal endolymph	-0.00349916	0.955799	0.978409	21	ESPN:792, ESRRB:860, POU3F4:1507, KCNJ10:1972, EFNB2:7195, NEUROD1:7195, THRA:7195, SLC26A4:7195, FGFR1:7195, FOXI1:7195, BSND:7195, TYRP1:7195, GRID1:7195, SCARB2:7195, SLC4A11:7195, KIT:12361, GJB6:12515, FBXO11:12625, CLDN11:13397, GJB2:13548, SLC12A6:13842	FALSE	-0.00829625	0.895451	0.996543	21	POU3F4:604, ESRRB:982, KCNJ10:1192, THRA:1331, SCARB2:1719, KIT:6649.5, EFNB2:6649.5, NEUROD1:6649.5, CLDN11:6649.5, FOXI1:6649.5, ESPN:6649.5, GRID1:6649.5, SLC4A11:6649.5, FBXO11:6649.5, TYRP1:11295, BSND:12256, GJB6:12543, SLC12A6:12779, FGFR1:13371, SLC26A4:13424, GJB2:13844	FALSE	-0.0144483	0.81898	0.931505	21	FGFR1:822, BSND:2065, KCNJ10:2673, FBXO11:2683, ESPN:3067, KIT:7731, EFNB2:7731, NEUROD1:7731, THRA:7731, CLDN11:7731, FOXI1:7731, SLC12A6:7731, POU3F4:7731, ESRRB:7731, TYRP1:7731, SLC4A11:7731, SLC26A4:12444, GJB2:12486, SCARB2:13180, GJB6:13788, GRID1:14014	FALSE	-0.0360186	0.568322	0.858797	21	KCNJ10:493, FBXO11:527, THRA:770, KIT:853, FOXI1:1914, EFNB2:7157, NEUROD1:7157, CLDN11:7157, FGFR1:7157, SLC12A6:7157, POU3F4:7157, ESRRB:7157, ESPN:7157, TYRP1:7157, GRID1:7157, SCARB2:7157, SLC4A11:7157, BSND:13391, GJB2:14202, GJB6:14642, SLC26A4:14944	FALSE	-0.000703636	0.991107	0.999398	21	THRA:734, SCARB2:1477, GRID1:1703, EFNB2:2591, KIT:6988.5, KCNJ10:6988.5, NEUROD1:6988.5, CLDN11:6988.5, GJB6:6988.5, FOXI1:6988.5, SLC12A6:6988.5, POU3F4:6988.5, ESRRB:6988.5, GJB2:6988.5, TYRP1:6988.5, SLC4A11:6988.5, FBXO11:6988.5, SLC26A4:12276, FGFR1:13020, ESPN:13061, BSND:14755	FALSE	0.0340598	0.589543	0.82536	21	THRA:654, SCARB2:1267, POU3F4:1582, EFNB2:2228, GRID1:2275, KCNJ10:2765, FOXI1:3131, KIT:6618, NEUROD1:6618, CLDN11:6618, SLC12A6:6618, ESRRB:6618, TYRP1:6618, SLC4A11:6618, FBXO11:6618, GJB6:10175, ESPN:10609, GJB2:11676, SLC26A4:13259, FGFR1:13684, BSND:14588	FALSE
MP0003111 abnormal nucleus morphology	-0.0371666	0.253348	0.978409	80	CDK5RAP2:69, FZR1:116, DCLRE1A:269, PMS2:428, BRCA1:552, MCPH1:621, GMNN:760, ATM:806, RBM19:1325, PARP1:1485, RAD52:1780, ESPL1:2025, PTPN11:7195, CDKN1A:7195, HUS1:7195, TTYH1:7195, CDKN2A:7195, DKC1:7195, AURKA:7195, CHAF1A:7195, EMG1:7195, RB1:7195, EWSR1:7195, TERF1:7195, SIRT1:7195, MECP2:7195, FANCA:7195, ARHGAP1:7195, FUS:7195, ZMPSTE24:7195, LBR:7195, APC:7195, TGFBI:7195, LMNA:7195, SLC4A1:7195, BRCA2:7195, BUB1:7195, STK11:7195, TPP1:7195, FMR1:7195, MCM2:7195, GADD45A:7195, TOP3B:7195, TERF2IP:7195, BIRC5:7195, MCM4:7195, CHEK2:7195, DAXX:7195, DOT1L:7195, CDX2:7195, CDC25A:7195, DDX11:7195, MAD2L1:7195, MAD1L1:7195, RAD54L:7195, BTRC:7195, TYR:7195, KIF22:7195, CDC20:7195, GMCL1:7195, PIF1:7195, CTNND1:7195, RAE1:7195, CDCA8:7195, LEMD3:7195, POLR1B:7195, RECQL:7195, TOR1AIP1:7195, COIL:12584, HELLS:12659, MBD1:12733, TOR1A:12879, PLK1:13479, E2F1:13823, GATA1:13922, LATS2:14514, PELO:14542, TERF2:14647, TRIM24:14761, LMNB1:14847	FALSE	0.0186528	0.566467	0.901771	80	DAXX:138, MBD1:202, SLC4A1:407, GATA1:633, TERF2:672, CHAF1A:1077, PIF1:1301, LATS2:1488, CDCA8:1527, E2F1:1575, BUB1:1586, COIL:1598, TRIM24:1676, CDC25A:1735, GMCL1:1875, SIRT1:2223, TYR:2475, LMNB1:3065, TOR1A:3124, FMR1:3168, ESPL1:3235, APC:3334, GADD45A:3398, PTPN11:8421.5, CDKN1A:8421.5, PLK1:8421.5, TTYH1:8421.5, PELO:8421.5, CDKN2A:8421.5, PARP1:8421.5, DKC1:8421.5, AURKA:8421.5, EMG1:8421.5, RB1:8421.5, EWSR1:8421.5, TERF1:8421.5, MECP2:8421.5, FANCA:8421.5, ARHGAP1:8421.5, FUS:8421.5, ZMPSTE24:8421.5, LBR:8421.5, ATM:8421.5, BRCA1:8421.5, TGFBI:8421.5, LMNA:8421.5, BRCA2:8421.5, STK11:8421.5, HELLS:8421.5, TPP1:8421.5, MCM2:8421.5, TOP3B:8421.5, TERF2IP:8421.5, BIRC5:8421.5, MCM4:8421.5, CHEK2:8421.5, DOT1L:8421.5, DDX11:8421.5, MAD2L1:8421.5, BTRC:8421.5, DCLRE1A:8421.5, KIF22:8421.5, CTNND1:8421.5, RAE1:8421.5, LEMD3:8421.5, POLR1B:8421.5, RECQL:8421.5, TOR1AIP1:8421.5, RAD52:8421.5, MAD1L1:13140, CDX2:13327, HUS1:13665, CDC20:13825, RAD54L:13857, RBM19:13950, GMNN:14053, CDK5RAP2:14163, MCPH1:14523, FZR1:14530, PMS2:14971	FALSE	-0.0546828	0.0928433	0.396687	80	BRCA1:11, DCLRE1A:58, DDX11:376, DAXX:508, ATM:537, ESPL1:660, FMR1:733, BRCA2:798, APC:920, GMNN:1041, FZR1:1182, MBD1:1841, KIF22:2255, TERF1:2308, GATA1:2327, FANCA:2464, PIF1:3116, PTPN11:7731, CDKN1A:7731, TRIM24:7731, CDKN2A:7731, PARP1:7731, AURKA:7731, CHAF1A:7731, RBM19:7731, EMG1:7731, RB1:7731, EWSR1:7731, SIRT1:7731, MECP2:7731, ARHGAP1:7731, FUS:7731, ZMPSTE24:7731, LBR:7731, E2F1:7731, TGFBI:7731, LMNA:7731, SLC4A1:7731, MCPH1:7731, PMS2:7731, BUB1:7731, TERF2:7731, STK11:7731, TOR1A:7731, TPP1:7731, MCM2:7731, GADD45A:7731, TOP3B:7731, TERF2IP:7731, BIRC5:7731, CDK5RAP2:7731, CHEK2:7731, CDX2:7731, CDC25A:7731, MAD2L1:7731, RAD54L:7731, BTRC:7731, TYR:7731, LMNB1:7731, CDC20:7731, GMCL1:7731, COIL:7731, RAE1:7731, CDCA8:7731, LEMD3:7731, POLR1B:7731, RECQL:7731, TOR1AIP1:7731, RAD52:7731, PELO:12327, DOT1L:12432, HELLS:12807, HUS1:12840, PLK1:13321, CTNND1:13420, MAD1L1:13442, DKC1:13459, TTYH1:13734, MCM4:14297, LATS2:14599	FALSE	-0.0301652	0.353886	0.745353	80	BRCA1:14, GMNN:253, DCLRE1A:545, BIRC5:551, TERF1:794, DDX11:858, ATM:911, PELO:968, FMR1:1530, CHEK2:1554, KIF22:1582, FZR1:1691, RAE1:1698, ZMPSTE24:1895, PTPN11:7157, CDKN1A:7157, ESPL1:7157, TRIM24:7157, HUS1:7157, PLK1:7157, TTYH1:7157, CDKN2A:7157, AURKA:7157, RBM19:7157, EMG1:7157, RB1:7157, EWSR1:7157, SIRT1:7157, MECP2:7157, FANCA:7157, ARHGAP1:7157, FUS:7157, LBR:7157, APC:7157, E2F1:7157, TGFBI:7157, LMNA:7157, MCPH1:7157, PMS2:7157, BRCA2:7157, TERF2:7157, GATA1:7157, STK11:7157, HELLS:7157, TOR1A:7157, TPP1:7157, GADD45A:7157, TERF2IP:7157, CDK5RAP2:7157, DAXX:7157, CDX2:7157, CDC25A:7157, MAD2L1:7157, MAD1L1:7157, RAD54L:7157, BTRC:7157, TYR:7157, LMNB1:7157, CDC20:7157, PIF1:7157, COIL:7157, CDCA8:7157, LEMD3:7157, POLR1B:7157, RECQL:7157, TOR1AIP1:7157, MBD1:7157, RAD52:7157, DKC1:12313, PARP1:12519, DOT1L:13602, GMCL1:13844, CHAF1A:13937, TOP3B:14005, MCM2:14338, MCM4:14448, BUB1:14738, LATS2:14739, CTNND1:14880, SLC4A1:14923	FALSE	0.0568347	0.0806854	0.397495	80	SLC4A1:185, ESPL1:422, DAXX:440, CHAF1A:448, DCLRE1A:753, MBD1:1296, BRCA1:1528, BRCA2:1661, MCM2:1695, CDK5RAP2:2047, FANCA:2461, BUB1:2579, DDX11:2596, APC:2813, STK11:2926, FMR1:2980, ATM:3090, PIF1:3229, SIRT1:3476, AURKA:3541, PTPN11:8082.5, CDKN1A:8082.5, TRIM24:8082.5, HUS1:8082.5, PLK1:8082.5, TTYH1:8082.5, CDKN2A:8082.5, PARP1:8082.5, DKC1:8082.5, GMNN:8082.5, RBM19:8082.5, EMG1:8082.5, RB1:8082.5, EWSR1:8082.5, TERF1:8082.5, MECP2:8082.5, ARHGAP1:8082.5, FUS:8082.5, ZMPSTE24:8082.5, LBR:8082.5, E2F1:8082.5, LMNA:8082.5, MCPH1:8082.5, PMS2:8082.5, TERF2:8082.5, GATA1:8082.5, TOR1A:8082.5, TPP1:8082.5, FZR1:8082.5, GADD45A:8082.5, TOP3B:8082.5, TERF2IP:8082.5, BIRC5:8082.5, MCM4:8082.5, CHEK2:8082.5, LATS2:8082.5, DOT1L:8082.5, CDC25A:8082.5, MAD2L1:8082.5, MAD1L1:8082.5, RAD54L:8082.5, BTRC:8082.5, TYR:8082.5, KIF22:8082.5, GMCL1:8082.5, COIL:8082.5, CTNND1:8082.5, CDCA8:8082.5, LEMD3:8082.5, POLR1B:8082.5, RECQL:8082.5, TOR1AIP1:8082.5, RAD52:8082.5, CDC20:12692, HELLS:12898, CDX2:13544, LMNB1:13708, TGFBI:14190, RAE1:14241, PELO:14880	FALSE	-0.0501831	0.123001	0.443551	80	SLC4A1:140, DAXX:162, CHAF1A:382, MBD1:426, ESPL1:686, BUB1:1653, PIF1:1891, BRCA2:2174, GATA1:2200, MCM2:2217, CDC25A:2393, APC:2497, SIRT1:2513, FMR1:2550, CDCA8:2606, DCLRE1A:2725, FANCA:2732, GMCL1:2834, COIL:3170, STK11:3647, DDX11:3760, TERF2:3793, TYR:3833, AURKA:3916, BRCA1:3967, TOP3B:4116, POLR1B:4226, GADD45A:4354, CTNND1:4451, E2F1:4542, EWSR1:4990, PTPN11:8455, CDKN1A:8455, TRIM24:8455, PLK1:8455, TTYH1:8455, CDKN2A:8455, PARP1:8455, GMNN:8455, EMG1:8455, TERF1:8455, ARHGAP1:8455, FUS:8455, ZMPSTE24:8455, LBR:8455, ATM:8455, LMNA:8455, TOR1A:8455, TPP1:8455, FZR1:8455, BIRC5:8455, CDK5RAP2:8455, MCM4:8455, CHEK2:8455, LATS2:8455, DOT1L:8455, MAD2L1:8455, BTRC:8455, LMNB1:8455, KIF22:8455, LEMD3:8455, RECQL:8455, TOR1AIP1:8455, RAD52:8455, HELLS:11689, DKC1:11694, TERF2IP:11697, RB1:11798, RBM19:11891, MECP2:12042, HUS1:12240, MCPH1:12605, MAD1L1:13108, RAD54L:13236, CDC20:13570, TGFBI:13676, CDX2:13787, RAE1:14094, PELO:14400, PMS2:14421	FALSE
MP0008872 abnormal physiological respon	0.0424574	0.296072	0.978409	51	TRPV1:41, GPR55:381, UCP1:756, GATA1:1149, ACHE:1549, GRIN1:1641, F2RL1:1697, IL4:1858, ANK2:2135, CCR7:2263, SLC6A2:2279, NTS:2716, EGLN3:7876, VAV2:7876, CYP1A1:7876, NCOR2:7876, NR1I2:7876, CYP2E1:7876, NFE2L2:7876, EGR1:7876, CCKBR:7876, TLR5:7876, ESR1:7876, NR3C1:7876, MAPK9:7876, HIF1A:7876, SLC6A3:7876, CFTR:7876, SLC4A1:7876, NOS1:7876, ADRB1:7876, ADRB3:7876, MPG:7876, CACNA1A:7876, SLC12A3:7876, SLC9A3R1:7876, PPP1R1B:7876, GABRA1:7876, TACR1:7876, PARK7:7876, DRD3:7876, OPRD1:7876, GHSR:7876, MSH2:7876, KCNE3:7876, PTGER3:7876, KCNQ3:7876, SLC4A8:7876, BEST2:7876, NPSR1:14022, CYP1A2:14954	FALSE	0.0351685	0.386758	0.831031	51	TRPV1:7, CYP1A1:292, SLC12A3:298, SLC4A1:407, GATA1:633, CACNA1A:734, IL4:1662, NFE2L2:2033, ACHE:2693, NR1I2:2878, GHSR:3048, NTS:3497, DRD3:3751, SLC9A3R1:3756, EGLN3:8421.5, VAV2:8421.5, CYP1A2:8421.5, NCOR2:8421.5, CYP2E1:8421.5, EGR1:8421.5, CCKBR:8421.5, TLR5:8421.5, F2RL1:8421.5, ESR1:8421.5, NR3C1:8421.5, MAPK9:8421.5, HIF1A:8421.5, SLC6A3:8421.5, CFTR:8421.5, GRIN1:8421.5, NOS1:8421.5, ADRB1:8421.5, ADRB3:8421.5, GPR55:8421.5, ANK2:8421.5, PPP1R1B:8421.5, SLC6A2:8421.5, GABRA1:8421.5, TACR1:8421.5, PARK7:8421.5, OPRD1:8421.5, MSH2:8421.5, CCR7:8421.5, UCP1:8421.5, PTGER3:8421.5, SLC4A8:8421.5, BEST2:8421.5, MPG:13625, KCNE3:13817, KCNQ3:13926, NPSR1:14272	FALSE	0.0733482	0.0710542	0.352138	51	KCNQ3:87, UCP1:152, BEST2:204, ADRB1:271, F2RL1:465, NOS1:782, SLC6A3:885, ESR1:1211, SLC6A2:1310, ANK2:1675, TACR1:1893, GPR55:1922, ADRB3:2075, EGLN3:7340, VAV2:7340, CYP1A2:7340, NCOR2:7340, NR1I2:7340, CYP2E1:7340, NFE2L2:7340, EGR1:7340, CCKBR:7340, TLR5:7340, TRPV1:7340, NR3C1:7340, MAPK9:7340, HIF1A:7340, ACHE:7340, CFTR:7340, GRIN1:7340, SLC4A1:7340, MPG:7340, CACNA1A:7340, SLC12A3:7340, SLC9A3R1:7340, GABRA1:7340, PARK7:7340, DRD3:7340, OPRD1:7340, GHSR:7340, IL4:7340, MSH2:7340, CCR7:7340, KCNE3:7340, PTGER3:7340, SLC4A8:7340, NPSR1:7340, NTS:7340, PPP1R1B:12502, GATA1:12744, CYP1A1:13742	FALSE	0.109687	0.00694578	0.114007	51	ADRB1:38, NR1I2:87, SLC4A1:148, SLC6A3:156, DRD3:336, CYP1A1:460, NCOR2:775, NOS1:820, CACNA1A:886, CYP1A2:1016, SLC12A3:1271, UCP1:1361, F2RL1:1435, GHSR:1451, BEST2:1546, TRPV1:2082, SLC9A3R1:2282, ESR1:2403, EGLN3:7914, VAV2:7914, CYP2E1:7914, NFE2L2:7914, EGR1:7914, CCKBR:7914, TLR5:7914, NR3C1:7914, MAPK9:7914, HIF1A:7914, ACHE:7914, CFTR:7914, GATA1:7914, ADRB3:7914, MPG:7914, GPR55:7914, ANK2:7914, SLC6A2:7914, GABRA1:7914, TACR1:7914, OPRD1:7914, IL4:7914, MSH2:7914, CCR7:7914, KCNE3:7914, PTGER3:7914, KCNQ3:7914, SLC4A8:7914, NPSR1:7914, NTS:7914, PARK7:14263, GRIN1:14287, PPP1R1B:14905	FALSE	-0.00418705	0.917927	0.978599	51	KCNQ3:273, GPR55:495, GRIN1:757, UCP1:1089, ANK2:1211, BEST2:1329, TACR1:1338, KCNE3:1538, SLC6A2:1609, CCR7:1971, EGLN3:6988.5, VAV2:6988.5, NCOR2:6988.5, CYP2E1:6988.5, EGR1:6988.5, CCKBR:6988.5, F2RL1:6988.5, ESR1:6988.5, NR3C1:6988.5, MAPK9:6988.5, HIF1A:6988.5, SLC6A3:6988.5, ACHE:6988.5, CFTR:6988.5, NOS1:6988.5, GATA1:6988.5, ADRB1:6988.5, ADRB3:6988.5, MPG:6988.5, SLC9A3R1:6988.5, PPP1R1B:6988.5, GABRA1:6988.5, PARK7:6988.5, OPRD1:6988.5, GHSR:6988.5, IL4:6988.5, MSH2:6988.5, PTGER3:6988.5, SLC4A8:6988.5, NPSR1:6988.5, NTS:6988.5, NFE2L2:11440, TLR5:11706, TRPV1:12580, CACNA1A:13163, DRD3:13942, NR1I2:14058, CYP1A2:14525, SLC12A3:14566, SLC4A1:14886, CYP1A1:15025	FALSE	0.00572913	0.887873	0.976045	51	KCNQ3:294, KCNE3:1083, TACR1:1340, GRIN1:1405, GPR55:1656, BEST2:1723, ANK2:2075, SLC6A2:2554, ESR1:2643, UCP1:2688, MPG:2759, NPSR1:2782, CCR7:3036, CCKBR:3041, ADRB3:3303, PARK7:3305, EGLN3:6618, VAV2:6618, CYP2E1:6618, EGR1:6618, F2RL1:6618, NR3C1:6618, MAPK9:6618, SLC6A3:6618, ACHE:6618, CFTR:6618, NOS1:6618, ADRB1:6618, SLC9A3R1:6618, PPP1R1B:6618, GABRA1:6618, OPRD1:6618, MSH2:6618, PTGER3:6618, NTS:6618, NCOR2:9910, HIF1A:10124, TLR5:10333, SLC4A8:10362, IL4:11167, GHSR:11583, CYP1A2:12177, NFE2L2:12569, GATA1:12873, DRD3:13681, NR1I2:14000, CACNA1A:14077, TRPV1:14764, SLC12A3:14826, SLC4A1:14933, CYP1A1:15025	FALSE
MP0005085 abnormal gallbladder physiolo	-0.056019	0.342973	0.978409	24	ABCB4:190, GPBAR1:293, ACADL:535, ABCG5:1420, JAG1:7195, SCP2:7195, P2RY13:7195, NR1H4:7195, ABCB11:7195, SLC10A2:7195, CYP7A1:7195, CYP8B1:7195, CHRM2:7195, STARD4:7195, AMACR:7195, CHRM3:7195, CHRM4:7195, CCKAR:7195, NR5A2:7195, ABCG8:7195, CYP27A1:7195, F2RL1:13374, SLC27A5:13954, ATP8B1:14368	FALSE	0.0923576	0.117944	0.612424	24	ABCB11:37, SLC27A5:95, SLC10A2:141, ATP8B1:242, CYP7A1:361, ABCG8:768, CYP27A1:865, NR1H4:1006, ABCG5:2847, JAG1:8421.5, SCP2:8421.5, P2RY13:8421.5, CYP8B1:8421.5, F2RL1:8421.5, ABCB4:8421.5, STARD4:8421.5, AMACR:8421.5, CHRM4:8421.5, CCKAR:8421.5, NR5A2:8421.5, GPBAR1:8421.5, ACADL:13065, CHRM3:13696, CHRM2:13935	FALSE	-0.102402	0.0830083	0.38501	24	CYP27A1:740, ABCB11:997, CYP8B1:1101, P2RY13:1388, ABCG8:1705, NR1H4:1755, GPBAR1:1990, ABCB4:2501, ABCG5:3122, JAG1:7731, SCP2:7731, ATP8B1:7731, SLC27A5:7731, SLC10A2:7731, CYP7A1:7731, ACADL:7731, AMACR:7731, CHRM3:7731, CCKAR:7731, NR5A2:7731, CHRM2:12286, STARD4:12576, CHRM4:13455, F2RL1:14606	FALSE	0.0729104	0.217109	0.606826	24	SLC10A2:390, ABCG5:397, CYP7A1:745, ATP8B1:800, ABCB11:1401, F2RL1:1435, ABCB4:1593, ABCG8:2176, JAG1:7914, SCP2:7914, P2RY13:7914, NR1H4:7914, SLC27A5:7914, ACADL:7914, STARD4:7914, AMACR:7914, CHRM4:7914, CCKAR:7914, NR5A2:7914, GPBAR1:7914, CYP27A1:7914, CYP8B1:13559, CHRM2:13752, CHRM3:14790	FALSE	0.208966	0.000404015	0.0147932	24	ABCB11:80, ABCG5:201, ABCG8:324, ABCB4:411, SLC10A2:467, NR1H4:839, CYP7A1:970, GPBAR1:1058, P2RY13:1062, CYP27A1:1176, SLC27A5:1855, JAG1:3023, ACADL:3422, AMACR:3444, ATP8B1:3697, SCP2:8082.5, CYP8B1:8082.5, F2RL1:8082.5, STARD4:8082.5, CCKAR:8082.5, NR5A2:8082.5, CHRM4:13119, CHRM3:13323, CHRM2:14789	TRUE	-0.199276	0.000742442	0.0168287	24	ABCB11:27, SLC10A2:183, ABCG8:259, ABCG5:377, SLC27A5:433, CYP7A1:435, NR1H4:603, CYP27A1:725, ATP8B1:1211, P2RY13:1480, ABCB4:1663, AMACR:3384, GPBAR1:3678, JAG1:3823, CYP8B1:4205, SCP2:8455, F2RL1:8455, ACADL:8455, STARD4:8455, CCKAR:8455, NR5A2:8455, CHRM4:12620, CHRM3:13815, CHRM2:14777	TRUE
MP0008877 abnormal DNA methylation	0.0705313	0.361334	0.978409	14	DNMT3B:69, SMCHD1:232, RNF4:383, MAEL:1711, ASZ1:1737, UHRF1:7876, RB1:7876, DNMT3A:7876, RASGRF1:7876, MOV10L1:7876, ARID4A:7876, ARID4B:7876, AMHR2:13838, RAD50:14586	FALSE	0.0649124	0.400849	0.842484	14	DNMT3B:36, SMCHD1:92, UHRF1:160, ARID4A:1745, RNF4:2648, RAD50:8421.5, RB1:8421.5, DNMT3A:8421.5, AMHR2:8421.5, MAEL:8421.5, ASZ1:8421.5, ARID4B:8421.5, RASGRF1:14033, MOV10L1:14463	FALSE	-0.0159878	0.836076	0.932019	14	ARID4A:120, UHRF1:983, RAD50:1640, DNMT3B:2925, DNMT3A:3213, RB1:7731, RASGRF1:7731, AMHR2:7731, SMCHD1:7731, ARID4B:7731, RNF4:14243, MAEL:14740, ASZ1:14840, MOV10L1:15016	FALSE	0.00351802	0.963684	0.992311	14	MAEL:739, ASZ1:1781, RNF4:2569, RAD50:7914, UHRF1:7914, RB1:7914, AMHR2:7914, MOV10L1:7914, DNMT3B:7914, ARID4A:7914, SMCHD1:7914, ARID4B:7914, DNMT3A:13019, RASGRF1:15019	FALSE	0.00257798	0.973384	0.994285	14	UHRF1:350, ARID4A:402, RAD50:2354, ARID4B:3440, RB1:8082.5, DNMT3A:8082.5, AMHR2:8082.5, MAEL:8082.5, DNMT3B:8082.5, SMCHD1:8082.5, RNF4:12514, RASGRF1:13096, ASZ1:13835, MOV10L1:14894	FALSE	-0.0348882	0.651609	0.850419	14	UHRF1:152, ARID4A:439, DNMT3B:924, SMCHD1:1031, ARID4B:3565, RAD50:8455, DNMT3A:8455, AMHR2:8455, MAEL:8455, RNF4:8455, RB1:11798, ASZ1:12785, RASGRF1:13919, MOV10L1:14914	FALSE
MP0008874 decreased physiological sensi	-0.0157189	0.567162	0.978409	113	CYP1A2:117, MLH1:130, NR1I3:171, GPBAR1:293, PLCE1:879, DMD:1038, DFFA:1079, AHR:1142, ARHGEF1:1396, PARP1:1485, MBD4:1661, BDKRB1:1750, CLOCK:1911, VAV2:7195, PRKAR1A:7195, CYP1A1:7195, NR1I2:7195, P2RY13:7195, IFNGR1:7195, CYP2E1:7195, CDKN1A:7195, IKBKG:7195, CSF1:7195, ARNT:7195, TXNIP:7195, PLG:7195, MAPK8IP1:7195, IL10:7195, FGF21:7195, ESR1:7195, PLAU:7195, NOS3:7195, NR3C1:7195, SNCA:7195, SLC18A2:7195, RARG:7195, CHRM2:7195, CTH:7195, KEAP1:7195, KIF26A:7195, CLCN1:7195, NOS1:7195, JUN:7195, STAT1:7195, SPP1:7195, CD19:7195, ESR2:7195, SRR:7195, MYH6:7195, AIFM1:7195, MMP9:7195, GRIN2B:7195, CASP12:7195, GPR37:7195, MAPK10:7195, SURF1:7195, PPP1R1B:7195, GABBR2:7195, GABBR1:7195, KALRN:7195, CACNA1E:7195, GRM8:7195, GABRA1:7195, SLC17A6:7195, BAK1:7195, MAOB:7195, PTGER1:7195, OPRM1:7195, ELANE:7195, FASTK:7195, MMP12:7195, PLA2G4A:7195, PRKCQ:7195, FOXO3:7195, ADORA2B:7195, TRADD:7195, ADAMTS13:7195, CD34:7195, S1PR1:7195, WNK1:7195, MGLL:7195, UPP1:7195, SPHK2:7195, CHRNA2:7195, SETD7:7195, BAG6:7195, MAP3K6:7195, KCNK2:7195, CYP1B1:7195, SNCG:7195, PPP1R9B:7195, MAP3K5:7195, A4GALT:7195, DAB2IP:7195, SOSTDC1:7195, NPPC:12656, NALCN:12931, PTGS1:13022, F2RL1:13374, GRIN1:13430, BCL2L11:13615, GABRG2:13780, LRRK2:13817, CASP3:13835, DRD2:13964, EEF2K:14057, PTGS2:14162, SLC22A6:14189, ATP1B1:14229, ADORA2A:14637, IL6ST:14901, TSLP:14982, TRPA1:15052	FALSE	-0.00245811	0.928696	0.996543	113	BDKRB1:95, DMD:168, CACNA1E:304, NR1I3:317, UPP1:335, MAP3K6:448, SLC18A2:469, IKBKG:581, KIF26A:778, GRM8:974, MMP9:1005, GABBR1:1135, CHRM2:1136, MLH1:1173, GRIN2B:1216, DAB2IP:1420, CSF1:1948, PPP1R9B:1993, VAV2:6649.5, PRKAR1A:6649.5, DRD2:6649.5, CYP1A2:6649.5, P2RY13:6649.5, IFNGR1:6649.5, CYP2E1:6649.5, CDKN1A:6649.5, AHR:6649.5, ARNT:6649.5, TXNIP:6649.5, MAPK8IP1:6649.5, IL10:6649.5, F2RL1:6649.5, FGF21:6649.5, ESR1:6649.5, PLAU:6649.5, NOS3:6649.5, CLOCK:6649.5, NR3C1:6649.5, PARP1:6649.5, SNCA:6649.5, RARG:6649.5, GRIN1:6649.5, NPPC:6649.5, CLCN1:6649.5, NOS1:6649.5, JUN:6649.5, STAT1:6649.5, MYH6:6649.5, CASP12:6649.5, GPR37:6649.5, MAPK10:6649.5, SURF1:6649.5, PPP1R1B:6649.5, GABBR2:6649.5, KALRN:6649.5, GABRA1:6649.5, SLC17A6:6649.5, GABRG2:6649.5, BAK1:6649.5, MAOB:6649.5, PTGER1:6649.5, OPRM1:6649.5, FASTK:6649.5, MMP12:6649.5, ARHGEF1:6649.5, FOXO3:6649.5, ADORA2B:6649.5, TRADD:6649.5, ADAMTS13:6649.5, S1PR1:6649.5, CHRNA2:6649.5, SETD7:6649.5, BAG6:6649.5, GPBAR1:6649.5, KCNK2:6649.5, CYP1B1:6649.5, PLCE1:6649.5, SNCG:6649.5, DFFA:6649.5, MAP3K5:6649.5, EEF2K:6649.5, A4GALT:6649.5, SOSTDC1:6649.5, WNK1:11388, SPP1:11573, CD34:11864, ATP1B1:12089, NR1I2:12193, CD19:12244, MBD4:12271, PTGS1:12274, ELANE:12288, MGLL:12376, ESR2:12492, PLA2G4A:12579, IL6ST:12788, AIFM1:12793, PLG:12831, PRKCQ:12908, LRRK2:13348, SPHK2:13782, NALCN:13842, BCL2L11:13854, CASP3:14066, SRR:14094, KEAP1:14333, TRPA1:14439, ADORA2A:14443, PTGS2:14613, SLC22A6:14622, CYP1A1:14779, CTH:14792, TSLP:14892	FALSE	0.000596751	0.982668	0.989793	113	DRD2:218, F2RL1:465, NOS3:475, EEF2K:606, CASP12:634, NOS1:782, WNK1:938, GRM8:1146, ESR1:1211, S1PR1:1219, MAP3K5:1284, MAP3K6:1518, UPP1:1660, SLC18A2:1784, PTGER1:2160, KIF26A:2268, JUN:2359, TXNIP:2384, NPPC:2415, TRPA1:2463, CASP3:2549, CHRM2:2785, CLCN1:2848, LRRK2:7340, VAV2:7340, PRKAR1A:7340, CYP1A2:7340, NR1I2:7340, IFNGR1:7340, CYP2E1:7340, CDKN1A:7340, IKBKG:7340, IL6ST:7340, CSF1:7340, ARNT:7340, PLG:7340, MAPK8IP1:7340, IL10:7340, FGF21:7340, CLOCK:7340, NR3C1:7340, PARP1:7340, SNCA:7340, RARG:7340, DMD:7340, KEAP1:7340, GRIN1:7340, PTGS2:7340, BCL2L11:7340, STAT1:7340, SPP1:7340, CD19:7340, ESR2:7340, BDKRB1:7340, SRR:7340, MYH6:7340, AIFM1:7340, MMP9:7340, GRIN2B:7340, GPR37:7340, ADORA2A:7340, SURF1:7340, GABBR2:7340, GABBR1:7340, CACNA1E:7340, GABRA1:7340, SLC17A6:7340, GABRG2:7340, BAK1:7340, OPRM1:7340, MMP12:7340, PLA2G4A:7340, PRKCQ:7340, PTGS1:7340, ADORA2B:7340, TRADD:7340, ADAMTS13:7340, CD34:7340, MGLL:7340, SPHK2:7340, ATP1B1:7340, CHRNA2:7340, SETD7:7340, BAG6:7340, KCNK2:7340, CYP1B1:7340, SNCG:7340, DFFA:7340, PPP1R9B:7340, SLC22A6:7340, NALCN:7340, A4GALT:7340, DAB2IP:7340, SOSTDC1:7340, MAOB:11803, FOXO3:11823, ELANE:11846, TSLP:11952, PLAU:12152, NR1I3:12312, ARHGEF1:12333, KALRN:12494, PPP1R1B:12502, GPBAR1:13081, FASTK:13409, AHR:13549, MLH1:13673, P2RY13:13683, CYP1A1:13742, CTH:13802, MAPK10:13935, PLCE1:14347, MBD4:14817	FALSE	0.0138846	0.613237	0.885026	113	NR1I2:87, WNK1:360, CYP1A1:460, BAK1:643, PLG:793, SRR:819, NOS1:820, CASP3:831, TXNIP:927, CYP1A2:1016, SLC22A6:1197, CASP12:1274, F2RL1:1435, CD34:1472, MYH6:1516, NOS3:1696, PLA2G4A:1868, EEF2K:1891, ADORA2A:1905, S1PR1:1979, PTGER1:2184, PTGS2:2307, ESR2:2340, ESR1:2403, BAG6:2486, PARP1:2552, DFFA:2596, NALCN:2674, LRRK2:7914, VAV2:7914, DRD2:7914, NR1I3:7914, P2RY13:7914, IFNGR1:7914, CYP2E1:7914, CDKN1A:7914, IKBKG:7914, AHR:7914, ARNT:7914, MAPK8IP1:7914, IL10:7914, FGF21:7914, CLOCK:7914, NR3C1:7914, SNCA:7914, SLC18A2:7914, CTH:7914, KEAP1:7914, KIF26A:7914, NPPC:7914, CLCN1:7914, BCL2L11:7914, MLH1:7914, JUN:7914, STAT1:7914, SPP1:7914, CD19:7914, BDKRB1:7914, AIFM1:7914, MMP9:7914, GPR37:7914, SURF1:7914, GABBR2:7914, CACNA1E:7914, GRM8:7914, GABRA1:7914, SLC17A6:7914, GABRG2:7914, MAOB:7914, OPRM1:7914, ELANE:7914, MMP12:7914, ARHGEF1:7914, PRKCQ:7914, PTGS1:7914, FOXO3:7914, TRPA1:7914, ADORA2B:7914, TRADD:7914, ADAMTS13:7914, MGLL:7914, MBD4:7914, SPHK2:7914, ATP1B1:7914, CHRNA2:7914, SETD7:7914, MAP3K6:7914, GPBAR1:7914, KCNK2:7914, PLCE1:7914, SNCG:7914, PPP1R9B:7914, MAP3K5:7914, TSLP:7914, SOSTDC1:7914, PLAU:13015, CYP1B1:13034, MAPK10:13076, CSF1:13163, CHRM2:13752, PRKAR1A:13754, A4GALT:13856, FASTK:13883, GABBR1:14058, DAB2IP:14130, GRIN2B:14156, RARG:14239, GRIN1:14287, UPP1:14532, KALRN:14722, DMD:14776, PPP1R1B:14905, IL6ST:14940	FALSE	-0.0110259	0.688132	0.914947	113	UPP1:46, DRD2:75, CHRM2:282, GRIN2B:294, GRM8:371, GABBR1:538, NPPC:629, GRIN1:757, DAB2IP:851, BDKRB1:929, SLC18A2:1105, CACNA1E:1279, JUN:1289, KIF26A:1415, MAP3K6:1492, CSF1:1633, IKBKG:1768, DMD:1826, MMP9:1831, IL6ST:1967, CLCN1:2085, GABRG2:2132, MAP3K5:2193, NOS3:2306, SNCA:2349, TRPA1:2438, EEF2K:2448, LRRK2:6988.5, VAV2:6988.5, PRKAR1A:6988.5, NR1I3:6988.5, IFNGR1:6988.5, CYP2E1:6988.5, CDKN1A:6988.5, ARNT:6988.5, TXNIP:6988.5, MAPK8IP1:6988.5, IL10:6988.5, F2RL1:6988.5, FGF21:6988.5, ESR1:6988.5, PLAU:6988.5, CLOCK:6988.5, NR3C1:6988.5, PARP1:6988.5, RARG:6988.5, PTGS2:6988.5, BCL2L11:6988.5, NOS1:6988.5, STAT1:6988.5, ESR2:6988.5, MYH6:6988.5, AIFM1:6988.5, CASP3:6988.5, CASP12:6988.5, GPR37:6988.5, ADORA2A:6988.5, SURF1:6988.5, PPP1R1B:6988.5, GABBR2:6988.5, KALRN:6988.5, GABRA1:6988.5, SLC17A6:6988.5, PTGER1:6988.5, OPRM1:6988.5, FASTK:6988.5, MMP12:6988.5, PLA2G4A:6988.5, PTGS1:6988.5, FOXO3:6988.5, ADORA2B:6988.5, TRADD:6988.5, ADAMTS13:6988.5, S1PR1:6988.5, WNK1:6988.5, ATP1B1:6988.5, CHRNA2:6988.5, SETD7:6988.5, BAG6:6988.5, KCNK2:6988.5, CYP1B1:6988.5, SNCG:6988.5, PPP1R9B:6988.5, SLC22A6:6988.5, NALCN:6988.5, TSLP:6988.5, A4GALT:6988.5, SOSTDC1:6988.5, MAPK10:11468, CD19:11596, MAOB:11948, ELANE:12102, DFFA:12320, PRKCQ:12471, PLG:12604, SPHK2:12847, MLH1:12881, SPP1:12968, CD34:13033, MGLL:13205, ARHGEF1:13243, KEAP1:13446, BAK1:13792, AHR:13855, P2RY13:14009, GPBAR1:14013, PLCE1:14043, NR1I2:14058, CTH:14324, SRR:14402, CYP1A2:14525, MBD4:14844, CYP1A1:15025	FALSE	0.00413855	0.880243	0.971816	113	UPP1:40, BDKRB1:184, DRD2:231, CHRM2:296, GRIN2B:309, GRM8:332, CACNA1E:460, GABBR1:477, DMD:491, SLC18A2:515, MAP3K6:643, DAB2IP:745, IKBKG:754, KIF26A:800, NPPC:1070, MMP9:1086, GRIN1:1405, CSF1:1414, JUN:1926, GPR37:2348, MAP3K5:2462, NOS3:2527, ESR1:2643, SNCA:2664, FGF21:2672, CLCN1:2875, NR1I3:2933, RARG:3025, SURF1:3339, VAV2:6618, PRKAR1A:6618, IFNGR1:6618, CYP2E1:6618, CDKN1A:6618, IL6ST:6618, ARNT:6618, TXNIP:6618, MAPK8IP1:6618, IL10:6618, F2RL1:6618, PLAU:6618, CLOCK:6618, NR3C1:6618, PARP1:6618, MLH1:6618, NOS1:6618, STAT1:6618, MYH6:6618, CASP12:6618, PPP1R1B:6618, GABBR2:6618, KALRN:6618, GABRA1:6618, SLC17A6:6618, GABRG2:6618, PTGER1:6618, OPRM1:6618, MMP12:6618, PTGS1:6618, FOXO3:6618, TRPA1:6618, ADORA2B:6618, TRADD:6618, ADAMTS13:6618, S1PR1:6618, WNK1:6618, ATP1B1:6618, CHRNA2:6618, SETD7:6618, BAG6:6618, KCNK2:6618, CYP1B1:6618, SNCG:6618, PPP1R9B:6618, EEF2K:6618, A4GALT:6618, SOSTDC1:6618, DFFA:9808, FASTK:9878, MAPK10:10260, LRRK2:10307, PLA2G4A:10698, GPBAR1:11395, ESR2:11423, ADORA2A:11540, AIFM1:11560, BCL2L11:11621, ARHGEF1:11711, MAOB:11768, CASP3:11983, CYP1A2:12177, NALCN:12332, CD19:12354, AHR:12398, PLCE1:12603, ELANE:12662, TSLP:12677, PRKCQ:13153, SPP1:13170, CD34:13188, SLC22A6:13196, PLG:13212, PTGS2:13228, BAK1:13397, MGLL:13430, P2RY13:13593, SPHK2:13726, NR1I2:14000, KEAP1:14234, SRR:14583, MBD4:14685, CTH:14722, CYP1A1:15025	FALSE
MP0005083 abnormal biliary tract	-0.167435	0.125191	0.978409	7	GPBAR1:293, ANK1:347, XYLT2:7195, LDLR:7195, ONECUT1:7195, VTI1B:7195, CCKAR:7195	FALSE	0.039327	0.718734	0.936075	7	ANK1:3094, ONECUT1:3737, XYLT2:8421.5, LDLR:8421.5, VTI1B:8421.5, CCKAR:8421.5, GPBAR1:8421.5	FALSE	-0.0729362	0.504172	0.805322	7	GPBAR1:1990, XYLT2:7731, LDLR:7731, ONECUT1:7731, VTI1B:7731, ANK1:7731, CCKAR:7731	FALSE	0.0964897	0.376891	0.763404	7	ANK1:18, XYLT2:2812, LDLR:7914, ONECUT1:7914, VTI1B:7914, CCKAR:7914, GPBAR1:7914	FALSE	0.174575	0.10988	0.464055	7	ANK1:24, GPBAR1:1058, ONECUT1:3185, XYLT2:8082.5, LDLR:8082.5, VTI1B:8082.5, CCKAR:8082.5	FALSE	-0.104071	0.340557	0.706905	7	ANK1:109, ONECUT1:2835, GPBAR1:3678, XYLT2:8455, LDLR:8455, CCKAR:8455, VTI1B:12116	FALSE
MP0009642 abnormal blood homeostasis	0.0049704	0.603728	0.978409	1191	PI4K2A:9, MRC1:11, ICOS:31, ENTPD1:32, TLR8:34, TRPV1:41, CALCR:51, CD28:58, SLC5A3:59, SEC14L2:62, HSD11B1:64, RELB:82, HSPA5:85, CXCR2:86, FN1:90, GLUL:97, TGFB1:108, ACE:111, FLT3:114, APOA1:117, UBR1:118, SLC2A2:140, AFP:142, COL1A1:151, LIF:153, PEMT:156, IL6ST:170, PAX8:182, JMJD6:190, CAPN3:194, FKBP8:195, FBN1:201, NOTCH2:202, CTSD:208, PDZK1:218, PPARA:260, TNF:283, VAV3:295, JUNB:298, PTGER4:312, HPGD:323, CACNA1B:324, ATP2A2:334, TRAF2:341, ATXN2:344, IL13RA1:348, FGG:365, IFNG:372, PDS5B:375, CD2AP:405, TNFSF4:425, CYP19A1:427, ADORA2A:434, ERBB2:440, BCKDK:442, FTO:474, SLC25A4:490, OAT:506, SLC4A4:541, FTH1:549, TRAFD1:578, SRF:597, CRHR1:598, CYLD:603, AQP7:609, CRTC1:618, VGF:634, LHX9:657, MGAT2:664, ABCC9:667, CAMKK2:670, TBK1:676, PRKAA1:689, IL10RB:698, ATP8B1:703, NFKBIA:733, UCP1:756, PDPK1:770, RPTOR:784, SLC13A1:800, EGFR:843, NT5E:845, MCOLN1:866, HRH2:873, CASP1:877, G6PC:883, TLR7:885, CLIC1:892, FCGRT:893, PTGS2:909, IL1RN:912, MMP14:914, FABP5:932, LTA:952, WDTC1:969, GPR4:973, ARNTL:978, MAN1A2:979, BRAF:984, HRH3:989, LCAT:1017, KCNA3:1018, C1GALT1:1028, IP6K1:1033, CLCN3:1037, FLCN:1046, HSPA4L:1047, SLC34A3:1069, USP18:1071, PLCB2:1080, HK1:1081, DLG1:1099, DRD2:1107, SLC27A5:1117, GCLM:1142, MTHFR:1147, GATA1:1149, KCNK3:1181, HYAL2:1230, FOXA1:1241, E2F1:1248, RCE1:1251, HNRNPD:1258, NCOA1:1270, FOXO1:1280, CDKN1C:1287, IGFBP3:1295, IL18:1301, SOD1:1333, SH2B2:1340, CPS1:1354, MGAT4A:1357, NEK1:1374, CD36:1380, CDK4:1385, EXTL3:1400, IL1A:1416, ADIPOR1:1434, FABP1:1451, BCL2L11:1456, SOX18:1464, IL2:1470, ANO1:1499, HSD11B2:1504, KHDRBS1:1508, INSIG1:1525, TAF4B:1539, ADORA1:1559, ACE2:1560, MAFB:1567, IGF2R:1573, SOD2:1593, SPTLC2:1600, CDKN2C:1630, GRIN1:1641, NEU1:1664, HMOX2:1681, MERTK:1687, ADCYAP1:1688, LATS1:1694, F2RL1:1697, SERPIND1:1712, PDHA1:1719, SLC12A1:1730, HSD3B7:1739, IFNAR1:1741, RPS6KA4:1751, DLK1:1752, UROS:1756, AVPR2:1765, KDM3A:1769, PANK1:1783, TFRC:1791, OCA2:1793, NME1:1799, SUN1:1808, PDK4:1822, IRF3:1833, MC4R:1857, IL4:1858, SLC7A11:1859, PDGFRB:1868, ORAI1:1881, VEGFA:1889, WDR1:1913, PTH1R:1916, GPD2:1919, HEXB:1933, RAB27A:1989, TRIM55:1994, JUND:1998, CAV3:1999, HCCS:2025, LYN:2026, HP:2038, APOA4:2047, PTGS1:2049, IQGAP2:2097, SLC30A7:2110, EP300:2134, CD38:2150, WNT2:2179, COL4A3:2235, DPP4:2241, RYR1:2249, SMPD3:2266, EPHA3:2278, XDH:2290, PRLHR:2292, HRH1:2313, SLC14A1:2326, ANGPTL6:2327, KCNJ11:2354, FBLN5:2387, INSR:2388, ACACA:2409, HELLS:2412, MCHR1:2427, SH3BP2:2458, APOA2:2471, NEDD4L:2484, NME2:2488, ATF2:2489, AQP8:2498, NKX2-1:2509, HMGN3:2513, GRID2:2522, AVP:2528, ADRM1:2532, POLB:2539, IL1R1:2541, TREX1:2542, TOLLIP:2549, CDKN1B:2577, PITPNA:2624, PRKACA:2640, UCN:2644, SLC26A3:2645, CPE:2667, CACNA1C:2675, INSM1:2679, HMX3:2693, LRP1:2694, LDHA:2695, MAP3K7:2715, PNPLA2:2723, NTRK2:2730, PTGER2:2733, THBS2:7876, LOX:7876, ATP7A:7876, EGLN3:7876, SLC23A2:7876, PTPN11:7876, VAV2:7876, RCAN1:7876, CYP11A1:7876, PRKAR1A:7876, LY6E:7876, APOE:7876, PRKAB1:7876, PASK:7876, IFT88:7876, CYP1A1:7876, SGMS2:7876, SERPINE1:7876, C3AR1:7876, XYLT2:7876, MTA2:7876, AKT2:7876, PPARGC1A:7876, JAG1:7876, PRKCI:7876, NCKAP1L:7876, ABCA5:7876, NR1D1:7876, NR0B2:7876, FASN:7876, PRKDC:7876, PRKAR2B:7876, SCP2:7876, LIPH:7876, HMOX1:7876, ATG7:7876, GPR12:7876, SIRT6:7876, NCOR2:7876, PXMP2:7876, ADA:7876, ADIPOR2:7876, BRD2:7876, IFNGR1:7876, DGAT1:7876, NR1H3:7876, NR1H2:7876, NR1H4:7876, HADHB:7876, FABP4:7876, HADHA:7876, ANGPTL3:7876, CYP2E1:7876, PPARD:7876, SERPINC1:7876, CDKN1A:7876, ASGR1:7876, FSTL3:7876, IKBKB:7876, GPRC6A:7876, NDST1:7876, RICTOR:7876, IKBKG:7876, FADS2:7876, PNRC2:7876, FOXP3:7876, DHCR7:7876, CXCL14:7876, IL12RB2:7876, PITX3:7876, LDLR:7876, PCYT2:7876, NFKB1:7876, MLXIPL:7876, MAP3K14:7876, SLC26A1:7876, SAT1:7876, BAG3:7876, LEPR:7876, BICC1:7876, ALB:7876, NFE2L2:7876, LAT:7876, FECH:7876, ONECUT1:7876, SHMT1:7876, LBP:7876, HIF1AN:7876, CHUK:7876, CPT1C:7876, TXNIP:7876, SLC25A13:7876, ANAPC2:7876, PLG:7876, TUB:7876, ENTPD5:7876, CIDEC:7876, MAPK8IP1:7876, SOAT2:7876, LRP5:7876, B2M:7876, STAT5B:7876, EGR1:7876, HNF1B:7876, HNF1A:7876, CCKBR:7876, DECR1:7876, STAT5A:7876, APOB:7876, CCR2:7876, IL10:7876, NCOA6:7876, FFAR1:7876, SLC10A2:7876, NMU:7876, MSTN:7876, TLR5:7876, TLR4:7876, TMPRSS6:7876, MTTP:7876, MOGAT2:7876, MEOX2:7876, SOCS3:7876, SOCS1:7876, NPC1L1:7876, HNF4A:7876, TNFAIP8L2:7876, SCAP:7876, FADD:7876, PCK1:7876, MPZL3:7876, ADIPOQ:7876, PROX1:7876, CYP8B1:7876, GPAM:7876, FOXA2:7876, IL22:7876, GYS2:7876, ACADS:7876, SLC31A1:7876, GCK:7876, PPIA:7876, ABCG1:7876, STEAP3:7876, FAIM:7876, HFE:7876, FGF21:7876, SREBF1:7876, SELE:7876, ESR1:7876, PLAU:7876, MARK3:7876, MARK2:7876, CAV1:7876, LPIN1:7876, ACOX1:7876, SLC40A1:7876, AGPAT2:7876, HS2ST1:7876, NPBWR1:7876, MBTPS1:7876, NOS3:7876, PLA2G15:7876, MAT1A:7876, ERCC6:7876, LAMA4:7876, NR3C1:7876, CBL:7876, ADD2:7876, CBS:7876, SCARB1:7876, ATE1:7876, DAG1:7876, CREBBP:7876, HIF1A:7876, LIMS1:7876, EPCAM:7876, NRG1:7876, PIK3CA:7876, MTOR:7876, HAND1:7876, ITGB1:7876, THBD:7876, GNA12:7876, MED1:7876, ETHE1:7876, PTF1A:7876, PCMT1:7876, AKT1:7876, NKX2-2:7876, NKX2-3:7876, VAMP8:7876, CLPS:7876, LGMN:7876, ATF4:7876, GATA3:7876, GATA2:7876, GJA1:7876, CGA:7876, ATG5:7876, PAX6:7876, SIRT1:7876, SLC7A7:7876, PAH:7876, AEBP1:7876, WWOX:7876, ADAM17:7876, PHEX:7876, PLAGL2:7876, ANXA7:7876, FBXW8:7876, DIO2:7876, DIO3:7876, FOXP2:7876, STIM1:7876, FKBP4:7876, IDUA:7876, CSF2:7876, ZBTB20:7876, SH2B1:7876, ACSS1:7876, WFS1:7876, MAFA:7876, TRAF6:7876, CSF1R:7876, IRS1:7876, UPK2:7876, IRS4:7876, NPEPPS:7876, EIF2AK3:7876, DHCR24:7876, G6PC3:7876, PIK3CB:7876, RRM2B:7876, BCL2:7876, ITGA7:7876, RASGRF1:7876, ITPR2:7876, HTR2C:7876, ZMPSTE24:7876, PSAP:7876, SMN1:7876, EPHB6:7876, SYNE1:7876, TCIRG1:7876, EDNRB:7876, ACTN4:7876, APC:7876, CTH:7876, TFAM:7876, LMF1:7876, LRP4:7876, AQP2:7876, ACTB:7876, E2F3:7876, BSX:7876, SLC34A1:7876, CYP27B1:7876, DMBX1:7876, CTSB:7876, HMX2:7876, DDR2:7876, PTPRS:7876, PCSK1:7876, CTSK:7876, SOCS7:7876, NEUROD1:7876, ZDHHC13:7876, TPST2:7876, NEUROG3:7876, PTS:7876, CUX1:7876, RYK:7876, PRLR:7876, TRPV6:7876, LMNA:7876, NLRP3:7876, MYH11:7876, FGF23:7876, CASR:7876, DLG5:7876, NMUR2:7876, FGFR2:7876, PLAT:7876, IGF1R:7876, RGS5:7876, GGT1:7876, GALNT3:7876, PEX5:7876, B4GALT1:7876, NPR2:7876, RAI1:7876, CASP8:7876, SGPL1:7876, OTX1:7876, CLDN7:7876, PTHLH:7876, TWSG1:7876, RPS6KB1:7876, ERCC2:7876, RGS10:7876, THRB:7876, LAMA2:7876, THRA:7876, AQP11:7876, SLC4A1:7876, NOS2:7876, GUSB:7876, CHST8:7876, XPA:7876, LIPC:7876, CDKN2D:7876, TCF21:7876, SULT1E1:7876, ROR2:7876, USP1:7876, FANCL:7876, FOXL2:7876, ADRA1B:7876, VPS54:7876, LHCGR:7876, PLEKHA1:7876, LHB:7876, PTDSS2:7876, PDK1:7876, FSHB:7876, NR5A1:7876, STC2:7876, GNRHR:7876, PDGFRA:7876, TGFB2:7876, AXL:7876, PTTG1:7876, INHBA:7876, ALPL:7876, GHR:7876, NOS1:7876, MME:7876, CD40LG:7876, LRPAP1:7876, STARD4:7876, MYL2:7876, PAFAH2:7876, BCR:7876, GATA6:7876, JUN:7876, RDX:7876, JUP:7876, NCOR1:7876, STAT1:7876, PLIN1:7876, ARG1:7876, GNMT:7876, FABP2:7876, APEX1:7876, SMPD1:7876, MPV17:7876, F11:7876, PHIP:7876, PROS1:7876, FLNA:7876, SPP1:7876, PITX2:7876, STK11:7876, MEN1:7876, DNM1L:7876, SOAT1:7876, EPAS1:7876, PIK3R1:7876, PREP:7876, CD19:7876, KIFAP3:7876, GAB1:7876, TLR2:7876, NQO1:7876, PTN:7876, ESR2:7876, SELP:7876, AMACR:7876, PNLIP:7876, LTBP1:7876, ACVR2B:7876, GSK3B:7876, ABCB7:7876, GALC:7876, PLA2G1B:7876, HLX:7876, MAPK6:7876, CIDEB:7876, AGTR2:7876, ALOX5:7876, FFAR3:7876, BBS1:7876, ADRB1:7876, ADRB2:7876, VLDLR:7876, BRS3:7876, HDC:7876, NPY1R:7876, DOK1:7876, CHRM3:7876, MPG:7876, UCP3:7876, NBEA:7876, MYD88:7876, BCAT2:7876, EIF4EBP1:7876, PYY:7876, TNKS:7876, NPR3:7876, NPY2R:7876, GAMT:7876, ASS1:7876, WDR83:7876, VIM:7876, CCNI:7876, SLC46A1:7876, LAMP2:7876, UPK3A:7876, DDAH1:7876, HPD:7876, MEP1A:7876, TSTA3:7876, MTRR:7876, IKZF3:7876, AGER:7876, GLIS2:7876, SLC2A9:7876, ASL:7876, PRODH:7876, ITGA1:7876, ABCC6:7876, DAO:7876, AHI1:7876, SLC7A9:7876, SLC3A1:7876, UMOD:7876, DBT:7876, SPR:7876, BDKRB2:7876, ARG2:7876, GAD2:7876, COL4A4:7876, FOLR1:7876, PPM1K:7876, CXCR3:7876, MYH6:7876, IGHMBP2:7876, LDB3:7876, SGCD:7876, PPP1R13L:7876, AIFM1:7876, GNE:7876, CHAT:7876, C3:7876, SLC18A3:7876, FKRP:7876, DYSF:7876, SGCG:7876, SGCA:7876, SLC12A3:7876, SCNN1G:7876, CYP24A1:7876, SCNN1B:7876, RHCG:7876, SFRP1:7876, SLC9A3R1:7876, WNK4:7876, KCNE1:7876, CACNA1D:7876, ATP12A:7876, EDN1:7876, CLDN16:7876, SLC26A4:7876, GCM2:7876, MC2R:7876, STK39:7876, FCER1G:7876, GUCA2B:7876, NR3C2:7876, PIK3CG:7876, KCNJ1:7876, SLC9A3:7876, SLC26A7:7876, DLL1:7876, MMP9:7876, MUSK:7876, HOXA1:7876, AHSG:7876, CHRNG:7876, MYF5:7876, DOCK1:7876, PFKM:7876, ATP2A1:7876, ZEB1:7876, SP7:7876, ROR1:7876, MSX1:7876, EYA1:7876, FGFRL1:7876, ALX1:7876, GSN:7876, MITF:7876, SQSTM1:7876, IL1B:7876, BGLAP:7876, PDYN:7876, ABCA3:7876, MYOG:7876, CASP12:7876, UCN2:7876, PTPN9:7876, AGRP:7876, UCP2:7876, NPAS3:7876, SLC27A4:7876, HTR1A:7876, SLC23A1:7876, WWTR1:7876, ADCYAP1R1:7876, GABBR1:7876, MC3R:7876, GAD1:7876, KCNQ1:7876, SCNN1A:7876, KIF5A:7876, CACNA1E:7876, SSTR2:7876, CNR1:7876, FZD4:7876, PRKCE:7876, PPP3R1:7876, TACR1:7876, SERPINA6:7876, LYST:7876, SLC17A6:7876, ILF3:7876, LCLAT1:7876, NDN:7876, DRD3:7876, RUNX3:7876, VIPR2:7876, SIM1:7876, CRHR2:7876, MAOA:7876, PTGER1:7876, ATP1A1:7876, GHSR:7876, CAPRIN1:7876, POU2F2:7876, OPRM1:7876, ERBB3:7876, PON2:7876, CFB:7876, DUSP1:7876, MAPKAPK2:7876, PYCARD:7876, HPS1:7876, CPB2:7876, RORA:7876, BAG4:7876, IL13RA2:7876, ITGAD:7876, CIITA:7876, ITGB2:7876, UNC93B1:7876, PIK3CD:7876, ITGAM:7876, ITGAL:7876, NOD2:7876, IL2RG:7876, SLAMF6:7876, PLA2G4A:7876, BTK:7876, INPP5D:7876, IL12B:7876, FFAR2:7876, CD14:7876, CTSC:7876, TGM2:7876, IRF1:7876, NPR1:7876, THBS1:7876, FZD3:7876, PRKCQ:7876, TREML1:7876, STAT4:7876, CD180:7876, SCTR:7876, COL4A5:7876, GAST:7876, OLFM4:7876, FOXO3:7876, TBXAS1:7876, CD151:7876, TNFRSF1B:7876, ADORA2B:7876, TRADD:7876, IL21R:7876, AQP3:7876, MIF:7876, PRF1:7876, PDCD1LG2:7876, NR5A2:7876, EBI3:7876, CTSS:7876, MAP4K2:7876, ENPP2:7876, CARD11:7876, LGALS3BP:7876, TIPARP:7876, NFKBIB:7876, PTGIR:7876, PDSS2:7876, BAD:7876, SPSB2:7876, JAK2:7876, HPS3:7876, HPS6:7876, G6PC2:7876, LCP2:7876, ADAMTS13:7876, RABGGTA:7876, RAB27B:7876, CTSE:7876, CCR3:7876, PROCR:7876, GALNT1:7876, PLEK:7876, ST3GAL4:7876, SAMSN1:7876, TIMP1:7876, RNF128:7876, NAMPT:7876, PF4:7876, TUBB1:7876, TRAF3:7876, MFAP2:7876, CLEC1B:7876, AVPR1A:7876, VASP:7876, SOX4:7876, TYK2:7876, ABCG8:7876, SUCNR1:7876, MYH9:7876, MEOX1:7876, PBX3:7876, DBX1:7876, PCSK2:7876, RAMP1:7876, PDC:7876, NPAS2:7876, SMAD6:7876, ADRA2A:7876, NPPA:7876, MYOCD:7876, RBMS1:7876, GNA13:7876, KCNA6:7876, TBXA2R:7876, FABP3:7876, TYRP1:7876, GNPTAB:7876, ANXA2:7876, SLC26A6:7876, DVL2:7876, NR6A1:7876, CYP17A1:7876, ACD:7876, PGR:7876, TGFB3:7876, MAPK8IP3:7876, SFTPB:7876, TRPS1:7876, ECEL1:7876, LPCAT1:7876, UPP1:7876, PKDCC:7876, EDNRA:7876, HPX:7876, SLC30A8:7876, KLF4:7876, F13A1:7876, INHBB:7876, POU1F1:7876, RSPO2:7876, ADCY10:7876, PLTP:7876, MEP1B:7876, DUOX2:7876, GSTA4:7876, CPT1A:7876, GSX2:7876, GBX2:7876, MAPK13:7876, APOBEC1:7876, GIT1:7876, ATOH1:7876, PROZ:7876, FZD1:7876, PRDX6:7876, GP5:7876, GCNT4:7876, VTN:7876, RIMS2:7876, AKAP8:7876, SOX5:7876, GHRL:7876, ALDH1A2:7876, TRPV4:7876, SLC5A7:7876, KLF7:7876, SERPINA10:7876, NUCB2:7876, ANGPTL4:7876, TRIP10:7876, ASGR2:7876, FST:7876, DOCK7:7876, DDX20:7876, DHX58:7876, LUZP1:7876, VPS33A:7876, FERMT3:7876, FGL2:7876, SORBS1:7876, ROBO3:7876, PLXND1:7876, DIO1:7876, HTR4:7876, NDST3:7876, TDP1:7876, PPP1R3C:7876, DVL3:7876, TPO:7876, PTGER3:7876, PRKAA2:7876, OLIG3:7876, CFI:7876, MYO1E:7876, SGK1:7876, SLC22A12:7876, AQP9:7876, H6PD:7876, SYTL4:7876, CYP27A1:7876, PON1:7876, KCNB1:7876, LGR5:7876, FRK:7876, IL12RB1:7876, KCNE2:7876, NFATC2IP:7876, KCNJ2:7876, APOM:7876, APOH:7876, GIPR:7876, SDC3:7876, CARTPT:7876, CRYM:7876, TEC:7876, ST3GAL5:7876, GP6:7876, MGMT:7876, KNG1:7876, TTR:7876, F2RL2:7876, F2RL3:7876, PMCH:7876, GLP1R:7876, MLPH:7876, MTMR3:7876, HPN:7876, LIPG:7876, CYB5R4:7876, GPR39:7876, P2RY12:7876, SLC16A2:7876, ATP4A:7876, IL12A:7876, PCSK9:7876, VKORC1:7876, MN1:7876, SPTLC1:7876, CAPN1:7876, GCKR:7876, RASGRP2:7876, SSTR5:7876, IRF5:7876, RTN2:7876, PIK3R2:7876, MTR:7876, TRHR:7876, PIP4K2B:7876, SERPINF2:7876, GLUD1:7876, LDLRAP1:7876, NKX6-3:7876, ILDR2:7876, INPP5K:7876, ABCC8:7876, LIN7C:13025, NFE2L1:13069, ATP7B:13070, GRIP1:13071, FOXE1:13098, TRH:13109, CIDEA:13112, APRT:13117, SCG5:13122, WHRN:13124, RPH3AL:13154, CLOCK:13160, PLSCR3:13165, BBS4:13181, GAS6:13190, DNASE1:13195, PROKR2:13206, PAPSS2:13229, BCL2L12:13234, HCK:13246, PTGIS:13278, BDNF:13280, NPHS2:13296, PROP1:13308, FOXN1:13319, BDKRB1:13321, LGR4:13338, APOA5:13347, SIX5:13356, LAMA5:13359, PKD2:13373, STAR:13397, AP3D1:13439, F10:13441, TBX19:13463, ACTC1:13464, CHRD:13469, PKD1:13497, FCER1A:13511, INPPL1:13531, CREB3L3:13545, SHH:13554, TRIP11:13557, EXOC6:13577, ACACB:13582, PARP1:13586, RAP1B:13591, XRCC2:13611, PAX3:13613, GBA:13616, ABCG5:13651, AP3B1:13660, GHRHR:13668, TCF3:13671, BTC:13678, PDE3B:13698, IL10RA:13707, SLC22A5:13743, PPARGC1B:13747, ITGA2B:13754, ATP4B:13755, FGF8:13761, DACH1:13786, AMHR2:13838, INHBC:13843, DTNBP1:13866, GP1BB:13869, RAG2:13883, TFPI:13884, IRAK4:13892, JAG2:13894, PDX1:13904, AHR:13929, MPL:13973, AGT:13985, FAH:14000, ANKRD11:14015, SELL:14023, DMD:14033, INHA:14095, DLX2:14124, TRPM6:14137, GPC3:14141, HAP1:14166, WRN:14184, TPH2:14206, NCF1:14207, ACSBG1:14209, PGLYRP2:14231, HTR3A:14254, PER1:14277, DNAJC3:14286, KISS1R:14289, GCNT2:14297, SLC2A4:14355, NEIL1:14398, FSHR:14406, BCO2:14430, ENPP1:14437, ITGB3:14445, LIPA:14452, NUAK2:14453, NPHP3:14498, SLC37A4:14504, ACADL:14536, PPP1R3B:14546, IFT20:14583, NEK8:14587, ARID5B:14594, LIPE:14617, DBH:14641, MACF1:14651, NCOA3:14680, RUNX2:14682, SLC19A2:14728, AVPR1B:14745, ACADM:14775, GPBAR1:14778, UACA:14786, ZBTB16:14788, ACADVL:14791, HPS5:14794, ABCC3:14818, IRAK2:14822, DGAT2:14832, HPS4:14839, ARRB2:14845, RAG1:14846, GDF9:14861, MKKS:14864, GNRH1:14874, ABCB4:14881, NR1I3:14900, CYP1A2:14954, RSC1A1:14956, SLC47A1:15000, UCN3:15003, MBOAT4:15016, GLIS3:15026, CRTC2:15059, PHYH:15063	FALSE	0.0413678	1.56076e-05	0.00223226	1191	AFP:3, TRPV1:7, SLC26A3:12, ALB:15, CLDN16:19, HSD11B1:24, CYP17A1:33, HEXB:64, FABP1:71, UBR1:81, BCKDK:86, SLC27A5:95, SLC23A1:120, TRAFD1:121, SULT1E1:139, SLC10A2:141, PI4K2A:170, CRTC1:174, CLPS:190, IFNAR1:192, LTA:193, TNF:207, PEMT:208, RELB:209, CD2AP:212, BCAT2:214, TRPM6:215, FGG:221, GNMT:238, ATP8B1:242, COL1A1:252, PNLIP:258, SLC12A1:264, RHCG:265, CYP11A1:274, CTH:279, ARG1:286, CYP1A1:292, MEP1B:294, ST3GAL5:296, SIRT6:297, SLC12A3:298, ANGPTL6:326, SERPIND1:345, SLC2A2:351, FCGRT:352, CXCR2:358, CPT1A:365, CALCR:390, SLC13A1:394, MC2R:398, SLC4A1:407, INPP5K:418, SLC4A4:420, SH2B2:441, SGCG:457, PTGS2:458, CPS1:468, ENTPD5:474, ATXN2:481, TFAM:512, PPARA:514, FKBP8:527, LEPR:587, B4GALT1:603, NLRP3:612, KCNJ1:615, MTTP:619, ADORA2A:628, GATA1:633, AQP9:658, SLC25A4:674, CD28:677, UCN:704, ARG2:708, PHIP:710, TBK1:723, GALC:728, GNPTAB:729, IFNG:758, ICOS:759, ACE:763, ABCG8:768, CPT1C:779, SLC7A9:780, DAO:782, IL12RB2:794, PDZK1:809, FFAR1:824, G6PC:827, RORA:834, AQP7:859, CYP24A1:862, CYP27A1:865, PLA2G1B:874, TMPRSS6:878, HK1:918, NEK1:921, FABP2:931, HSPA4L:933, LIPC:935, MEP1A:949, P2RY12:960, JUNB:962, DECR1:983, NR1H4:1006, VASP:1010, NME1:1017, OLFM4:1063, SCARB1:1079, ATG7:1085, PRODH:1097, MOGAT2:1109, F2RL2:1117, ACACA:1128, SLC14A1:1130, LRP4:1132, LCLAT1:1141, IL22:1149, WNK4:1155, TFRC:1168, HPN:1181, EPHA3:1191, SCNN1B:1197, ACD:1199, NUCB2:1211, JUND:1216, BCL2L11:1217, CDKN1C:1249, MRC1:1263, IQGAP2:1270, ANGPTL3:1285, CD38:1308, SPSB2:1314, IKBKB:1320, FTH1:1345, CTSD:1355, CASP1:1358, SRF:1363, SLC7A7:1364, MYH11:1393, HP:1403, NR3C2:1404, POLB:1411, SLC34A3:1420, RAB27A:1422, TNFSF4:1427, LOX:1428, IL1A:1453, HADHB:1480, NDN:1483, MFAP2:1503, TLR7:1506, HRH2:1520, SLC5A3:1553, E2F1:1575, CASR:1578, ADCY10:1593, ENTPD1:1597, NPBWR1:1609, PGR:1633, IL1R1:1641, SLC26A4:1647, JMJD6:1649, APOA4:1654, CPE:1657, VEGFA:1659, IL4:1662, BAD:1670, GGT1:1674, GAD1:1679, SGPL1:1691, ERCC6:1708, C1GALT1:1713, LIF:1716, ASL:1720, PON2:1742, IL12B:1744, HPGD:1756, GSTA4:1758, MGAT2:1765, NQO1:1781, LATS1:1804, F11:1814, ABCC9:1816, GUSB:1824, PFKM:1827, MAOA:1830, MGAT4A:1837, FGF23:1854, CLEC1B:1857, THBD:1860, VGF:1866, HRH1:1886, NOS2:1908, CYP19A1:1910, KCNK3:1935, PNPLA2:1960, NKX6-3:1962, SCNN1A:1963, IL12RB1:1981, BRD2:1998, SFRP1:1999, TGFB1:2002, MAT1A:2016, SMPD1:2018, NFE2L2:2033, CGA:2035, VAMP8:2044, ORAI1:2059, ADIPOR1:2082, SLC30A7:2091, FLT3:2093, USP1:2098, NR1H2:2100, PLXND1:2111, DLG1:2130, PLCB2:2145, FOXA1:2155, PRKCQ:2163, ATOH1:2196, LYN:2205, SIRT1:2223, PLG:2240, ATP2A1:2251, BBS1:2273, FOXP3:2277, AIFM1:2278, IL6ST:2283, TIPARP:2287, TRIM55:2304, HSPA5:2318, GCM2:2338, PANK1:2347, SOAT2:2373, KNG1:2383, PON1:2388, MAN1A2:2389, AQP8:2405, IL12A:2408, LGMN:2411, GIT1:2424, KDM3A:2427, DHCR24:2450, AQP2:2473, PDS5B:2481, IRF1:2482, PLA2G4A:2492, IL13RA2:2513, APOA1:2519, PCK1:2538, CBS:2540, HYAL2:2574, ESR2:2579, CSF1R:2586, FBN1:2588, BRAF:2607, ACADM:2612, TREX1:2614, KCNA3:2615, TLR8:2617, FADS2:2621, CASP8:2634, MMP14:2639, INPP5D:2650, EXTL3:2658, FABP4:2733, MERTK:2745, CAPN1:2746, LHB:2747, PTGS1:2797, GYS2:2798, HSD11B2:2806, CD19:2827, ABCC6:2835, PTPRS:2839, FN1:2845, ABCG5:2847, PDK1:2862, CLIC1:2875, SPTLC2:2911, VAV3:2968, INSIG1:2970, PIK3CB:2972, VTN:2988, SCNN1G:3013, AVP:3017, GHSR:3048, ASS1:3050, PLAT:3056, GATA6:3072, GAB1:3080, LAMP2:3110, IL1RN:3115, CD36:3132, NTRK2:3150, PYY:3158, WRN:3181, PIK3R2:3187, SLC27A4:3210, NR1H3:3211, PAX8:3212, NPY1R:3224, DBX1:3241, SIM1:3249, OCA2:3251, PAH:3260, LGR5:3297, AHSG:3307, TBXAS1:3318, APC:3334, CUX1:3340, SLC46A1:3350, CYP27B1:3394, LHX9:3403, HS2ST1:3410, ITGB1:3441, ADCYAP1:3451, PDPK1:3455, GPD2:3485, SPP1:3498, NEU1:3525, CLCN3:3529, HNRNPD:3531, SERPINA6:3540, IL10RB:3556, PKD2:3560, USP18:3567, CD14:3589, ITGAM:3602, APOB:3608, CFI:3616, EP300:3620, TDP1:3623, PRKAA1:3629, MYD88:3631, SUN1:3632, SLC26A6:3643, SLC5A7:3674, TAF4B:3688, SERPINE1:3709, DBT:3713, CHRD:3723, ZEB1:3726, ONECUT1:3737, DRD3:3751, APOM:3753, SLC9A3R1:3756, TYRP1:3776, SLAMF6:3786, THBS2:8421.5, ATP7A:8421.5, EGLN3:8421.5, SLC23A2:8421.5, PTPN11:8421.5, VAV2:8421.5, RCAN1:8421.5, PRKAR1A:8421.5, LY6E:8421.5, APOE:8421.5, DRD2:8421.5, PRKAB1:8421.5, IFT88:8421.5, CYP1A2:8421.5, ATF2:8421.5, SGMS2:8421.5, C3AR1:8421.5, XYLT2:8421.5, MTA2:8421.5, AKT2:8421.5, PPARGC1A:8421.5, PPARGC1B:8421.5, JAG1:8421.5, PRKCI:8421.5, NCKAP1L:8421.5, ABCA5:8421.5, NR1D1:8421.5, NR0B2:8421.5, FASN:8421.5, PRKDC:8421.5, LIPA:8421.5, LIPE:8421.5, PRKAR2B:8421.5, SCP2:8421.5, LIPH:8421.5, HMOX1:8421.5, GPR12:8421.5, NCOR2:8421.5, PXMP2:8421.5, ADIPOR2:8421.5, IFNGR1:8421.5, DGAT1:8421.5, HADHA:8421.5, CYP2E1:8421.5, PPARD:8421.5, SERPINC1:8421.5, CDKN1A:8421.5, ASGR1:8421.5, FSTL3:8421.5, GPRC6A:8421.5, NDST1:8421.5, RICTOR:8421.5, PNRC2:8421.5, AHR:8421.5, CXCL14:8421.5, EGFR:8421.5, SH3BP2:8421.5, MAP3K7:8421.5, PITX3:8421.5, LDLR:8421.5, PCYT2:8421.5, UROS:8421.5, NFKB1:8421.5, MLXIPL:8421.5, MAP3K14:8421.5, SLC26A1:8421.5, SAT1:8421.5, BAG3:8421.5, BICC1:8421.5, NFE2L1:8421.5, LAT:8421.5, FECH:8421.5, SHMT1:8421.5, LBP:8421.5, CHUK:8421.5, TXNIP:8421.5, ANAPC2:8421.5, ATP7B:8421.5, CIDEC:8421.5, MAPK8IP1:8421.5, LRP5:8421.5, B2M:8421.5, STAT5B:8421.5, EGR1:8421.5, INSR:8421.5, HNF1B:8421.5, HNF1A:8421.5, CCKBR:8421.5, SLC22A5:8421.5, PITPNA:8421.5, STAT5A:8421.5, NCOA3:8421.5, IL10:8421.5, NCOA6:8421.5, NMU:8421.5, MSTN:8421.5, TLR5:8421.5, TLR4:8421.5, MEOX2:8421.5, SOCS3:8421.5, SOCS1:8421.5, NPC1L1:8421.5, HNF4A:8421.5, TNFAIP8L2:8421.5, SCAP:8421.5, FADD:8421.5, MPZL3:8421.5, BBS4:8421.5, ADIPOQ:8421.5, PROX1:8421.5, CYP8B1:8421.5, GPAM:8421.5, F2RL1:8421.5, FOXA2:8421.5, GBA:8421.5, PTGER4:8421.5, RPTOR:8421.5, ACADS:8421.5, HSD3B7:8421.5, PHYH:8421.5, SLC31A1:8421.5, FAH:8421.5, ABCG1:8421.5, STEAP3:8421.5, FAIM:8421.5, HFE:8421.5, FGF21:8421.5, SREBF1:8421.5, SELE:8421.5, ESR1:8421.5, PLAU:8421.5, MARK3:8421.5, MARK2:8421.5, CAV1:8421.5, IL2:8421.5, ACOX1:8421.5, ABCB4:8421.5, SLC40A1:8421.5, AGPAT2:8421.5, MBTPS1:8421.5, NOS3:8421.5, DLK1:8421.5, SOD2:8421.5, PLA2G15:8421.5, CLOCK:8421.5, PKD1:8421.5, ACADVL:8421.5, NR3C1:8421.5, ADD2:8421.5, DAG1:8421.5, CREBBP:8421.5, HIF1A:8421.5, LIMS1:8421.5, EPCAM:8421.5, PARP1:8421.5, NRG1:8421.5, PIK3CA:8421.5, HAND1:8421.5, MED1:8421.5, ETHE1:8421.5, PTF1A:8421.5, PCMT1:8421.5, NKX2-3:8421.5, MTHFR:8421.5, ATF4:8421.5, GATA3:8421.5, GATA2:8421.5, GHRHR:8421.5, GJA1:8421.5, ATG5:8421.5, PRKACA:8421.5, PAX6:8421.5, PAX3:8421.5, TPH2:8421.5, PTH1R:8421.5, SHH:8421.5, WWOX:8421.5, LGR4:8421.5, PHEX:8421.5, PLAGL2:8421.5, ANXA7:8421.5, FBXW8:8421.5, DIO2:8421.5, DIO3:8421.5, FOXP2:8421.5, STIM1:8421.5, FKBP4:8421.5, IDUA:8421.5, CSF2:8421.5, ZBTB20:8421.5, PAPSS2:8421.5, SH2B1:8421.5, ACSS1:8421.5, MAFA:8421.5, FOXN1:8421.5, TRAF6:8421.5, FTO:8421.5, IRS1:8421.5, UPK2:8421.5, IRS4:8421.5, NPEPPS:8421.5, BDNF:8421.5, EIF2AK3:8421.5, G6PC3:8421.5, RRM2B:8421.5, BCL2:8421.5, ITGA7:8421.5, ITPR2:8421.5, TRH:8421.5, HTR2C:8421.5, ZMPSTE24:8421.5, PSAP:8421.5, SMN1:8421.5, IP6K1:8421.5, TCIRG1:8421.5, EDNRB:8421.5, ACTN4:8421.5, RUNX2:8421.5, LMF1:8421.5, ARNTL:8421.5, ACTB:8421.5, E2F3:8421.5, BSX:8421.5, SLC34A1:8421.5, STAR:8421.5, DMBX1:8421.5, GLUL:8421.5, CTSB:8421.5, HMX3:8421.5, HMX2:8421.5, DDR2:8421.5, PCSK1:8421.5, SOCS7:8421.5, NEUROD1:8421.5, ZDHHC13:8421.5, ANO1:8421.5, TPST2:8421.5, NEUROG3:8421.5, PTS:8421.5, ENPP1:8421.5, RYK:8421.5, PRLR:8421.5, GRIN1:8421.5, TRPV6:8421.5, INPPL1:8421.5, LMNA:8421.5, GPC3:8421.5, DLG5:8421.5, NMUR2:8421.5, TCF3:8421.5, AMHR2:8421.5, MCHR1:8421.5, IGF1R:8421.5, RGS5:8421.5, GALNT3:8421.5, NFKBIA:8421.5, PEX5:8421.5, NPR2:8421.5, RAI1:8421.5, ERBB2:8421.5, OTX1:8421.5, CLDN7:8421.5, PTHLH:8421.5, TWSG1:8421.5, RPS6KB1:8421.5, ERCC2:8421.5, RGS10:8421.5, THRB:8421.5, LAMA2:8421.5, AQP11:8421.5, NKX2-1:8421.5, CHST8:8421.5, XPA:8421.5, SLC19A2:8421.5, CDKN2C:8421.5, CDKN2D:8421.5, TCF21:8421.5, FANCL:8421.5, FOXL2:8421.5, CDK4:8421.5, ADRA1B:8421.5, VPS54:8421.5, PROP1:8421.5, LHCGR:8421.5, BCO2:8421.5, GDF9:8421.5, PTDSS2:8421.5, NCOA1:8421.5, FSHB:8421.5, NR5A1:8421.5, STC2:8421.5, GNRHR:8421.5, PDGFRA:8421.5, TGFB2:8421.5, AXL:8421.5, PROKR2:8421.5, PTTG1:8421.5, KISS1R:8421.5, INHBA:8421.5, ALPL:8421.5, GHR:8421.5, SOD1:8421.5, SIX5:8421.5, NOS1:8421.5, MME:8421.5, APOA2:8421.5, CD40LG:8421.5, PTGER2:8421.5, LRPAP1:8421.5, STARD4:8421.5, MYL2:8421.5, LCAT:8421.5, PAFAH2:8421.5, BCR:8421.5, JUN:8421.5, RDX:8421.5, JUP:8421.5, NCOR1:8421.5, LDHA:8421.5, STAT1:8421.5, WHRN:8421.5, PLIN1:8421.5, FABP5:8421.5, APEX1:8421.5, CDKN1B:8421.5, MPV17:8421.5, AGT:8421.5, PROS1:8421.5, PITX2:8421.5, NOTCH2:8421.5, STK11:8421.5, MEN1:8421.5, DNM1L:8421.5, EPAS1:8421.5, LRP1:8421.5, PIK3R1:8421.5, PREP:8421.5, KIFAP3:8421.5, TLR2:8421.5, PTN:8421.5, IGF2R:8421.5, SELP:8421.5, AMACR:8421.5, LTBP1:8421.5, GSK3B:8421.5, ABCB7:8421.5, HLX:8421.5, MAPK6:8421.5, CIDEB:8421.5, AGTR2:8421.5, ALOX5:8421.5, IL18:8421.5, ADRB1:8421.5, ADRB2:8421.5, VLDLR:8421.5, BRS3:8421.5, HDC:8421.5, DOK1:8421.5, UCP3:8421.5, IGFBP3:8421.5, EIF4EBP1:8421.5, PDE3B:8421.5, TNKS:8421.5, NPR3:8421.5, ADRM1:8421.5, NPY2R:8421.5, GAMT:8421.5, WDR83:8421.5, VIM:8421.5, CCNI:8421.5, ADORA1:8421.5, NEK8:8421.5, MAFB:8421.5, UPK3A:8421.5, DDAH1:8421.5, HPD:8421.5, GCLM:8421.5, TSTA3:8421.5, IKZF3:8421.5, GLIS2:8421.5, SLC2A9:8421.5, PDK4:8421.5, ITGA1:8421.5, DNASE1:8421.5, SLC3A1:8421.5, UMOD:8421.5, SLC7A11:8421.5, SPR:8421.5, BDKRB2:8421.5, PTGIS:8421.5, GAD2:8421.5, COL4A3:8421.5, NPHS2:8421.5, COL4A4:8421.5, FOLR1:8421.5, OAT:8421.5, GCNT2:8421.5, PPM1K:8421.5, CXCR3:8421.5, CAV3:8421.5, MYH6:8421.5, IGHMBP2:8421.5, CAPN3:8421.5, RCE1:8421.5, MCOLN1:8421.5, HCCS:8421.5, LDB3:8421.5, SGCD:8421.5, PPP1R13L:8421.5, CHAT:8421.5, SLC18A3:8421.5, FKRP:8421.5, SGCA:8421.5, KCNE1:8421.5, NEDD4L:8421.5, CACNA1D:8421.5, ATP12A:8421.5, EDN1:8421.5, AVPR2:8421.5, STK39:8421.5, FCER1G:8421.5, GUCA2B:8421.5, RYR1:8421.5, ATP2A2:8421.5, SLC9A3:8421.5, SLC26A7:8421.5, DLL1:8421.5, HOXA1:8421.5, HMOX2:8421.5, ACACB:8421.5, CHRNG:8421.5, MYF5:8421.5, SP7:8421.5, ROR1:8421.5, MSX1:8421.5, EYA1:8421.5, FGFRL1:8421.5, ALX1:8421.5, MITF:8421.5, IL1B:8421.5, KHDRBS1:8421.5, WDR1:8421.5, BGLAP:8421.5, PDYN:8421.5, ABCA3:8421.5, MYOG:8421.5, CASP12:8421.5, UCN2:8421.5, PTPN9:8421.5, AGRP:8421.5, UCP2:8421.5, NPAS3:8421.5, HTR1A:8421.5, GRID2:8421.5, WWTR1:8421.5, ADCYAP1R1:8421.5, MC3R:8421.5, APRT:8421.5, KCNQ1:8421.5, MC4R:8421.5, KIF5A:8421.5, NPHP3:8421.5, CACNA1C:8421.5, CACNA1B:8421.5, MKKS:8421.5, SSTR2:8421.5, CNR1:8421.5, FZD4:8421.5, PRKCE:8421.5, TACR1:8421.5, CYLD:8421.5, HELLS:8421.5, SLC17A6:8421.5, ILF3:8421.5, RUNX3:8421.5, CRHR1:8421.5, PTGER1:8421.5, ATP1A1:8421.5, NT5E:8421.5, CAPRIN1:8421.5, POU2F2:8421.5, OPRM1:8421.5, HRH3:8421.5, ERBB3:8421.5, TFPI:8421.5, CREB3L3:8421.5, CFB:8421.5, DUSP1:8421.5, PGLYRP2:8421.5, MAPKAPK2:8421.5, PYCARD:8421.5, HPS1:8421.5, CPB2:8421.5, BAG4:8421.5, ITGAD:8421.5, CIITA:8421.5, ITGB2:8421.5, UNC93B1:8421.5, PIK3CD:8421.5, ITGAL:8421.5, NOD2:8421.5, IL2RG:8421.5, BTK:8421.5, FFAR2:8421.5, FCER1A:8421.5, CTSC:8421.5, SELL:8421.5, RAG2:8421.5, IRAK4:8421.5, IRAK2:8421.5, THBS1:8421.5, FZD3:8421.5, TREML1:8421.5, IL10RA:8421.5, CD180:8421.5, SCTR:8421.5, COL4A5:8421.5, GAST:8421.5, FOXO3:8421.5, FOXO1:8421.5, CD151:8421.5, TNFRSF1B:8421.5, ADORA2B:8421.5, TRADD:8421.5, AQP3:8421.5, MIF:8421.5, PRF1:8421.5, NR5A2:8421.5, EBI3:8421.5, CTSS:8421.5, MAP4K2:8421.5, ENPP2:8421.5, LGALS3BP:8421.5, NFKBIB:8421.5, RPS6KA4:8421.5, PDSS2:8421.5, JAK2:8421.5, HPS3:8421.5, HPS5:8421.5, HPS4:8421.5, HPS6:8421.5, G6PC2:8421.5, LCP2:8421.5, ADAMTS13:8421.5, RABGGTA:8421.5, RAB27B:8421.5, CTSE:8421.5, CCR3:8421.5, PDGFRB:8421.5, MPL:8421.5, PROCR:8421.5, PLEK:8421.5, ST3GAL4:8421.5, SAMSN1:8421.5, EXOC6:8421.5, RNF128:8421.5, NAMPT:8421.5, PF4:8421.5, ITGA2B:8421.5, TRAF2:8421.5, IL13RA1:8421.5, AVPR1A:8421.5, SOX4:8421.5, AP3B1:8421.5, TYK2:8421.5, GP1BB:8421.5, SUCNR1:8421.5, MYH9:8421.5, MEOX1:8421.5, PBX3:8421.5, ACE2:8421.5, PCSK2:8421.5, RAMP1:8421.5, PDC:8421.5, NPAS2:8421.5, FBLN5:8421.5, SMAD6:8421.5, ADRA2A:8421.5, NPPA:8421.5, KCNJ11:8421.5, XRCC2:8421.5, PDHA1:8421.5, MYOCD:8421.5, RBMS1:8421.5, PRLHR:8421.5, KCNA6:8421.5, TBXA2R:8421.5, FABP3:8421.5, ANXA2:8421.5, NR6A1:8421.5, TGFB3:8421.5, MAPK8IP3:8421.5, TRPS1:8421.5, WNT2:8421.5, ECEL1:8421.5, LPCAT1:8421.5, PKDCC:8421.5, EDNRA:8421.5, HPX:8421.5, NME2:8421.5, SLC30A8:8421.5, KLF4:8421.5, F13A1:8421.5, POU1F1:8421.5, RSPO2:8421.5, PLTP:8421.5, DUOX2:8421.5, MACF1:8421.5, GSX2:8421.5, GBX2:8421.5, MAPK13:8421.5, BTC:8421.5, APOBEC1:8421.5, INHBC:8421.5, PROZ:8421.5, FZD1:8421.5, PRDX6:8421.5, SOX18:8421.5, GP5:8421.5, GCNT4:8421.5, RIMS2:8421.5, APOA5:8421.5, AKAP8:8421.5, SOX5:8421.5, GHRL:8421.5, ALDH1A2:8421.5, FOXE1:8421.5, TRPV4:8421.5, KLF7:8421.5, SERPINA10:8421.5, ANGPTL4:8421.5, TRIP10:8421.5, ASGR2:8421.5, GPBAR1:8421.5, GPR4:8421.5, FST:8421.5, DOCK7:8421.5, DHX58:8421.5, LUZP1:8421.5, VPS33A:8421.5, FERMT3:8421.5, FGL2:8421.5, SORBS1:8421.5, ROBO3:8421.5, UCP1:8421.5, DIO1:8421.5, HTR4:8421.5, NDST3:8421.5, PPP1R3C:8421.5, DVL3:8421.5, TPO:8421.5, PTGER3:8421.5, OLIG3:8421.5, GAS6:8421.5, MYO1E:8421.5, XDH:8421.5, FLCN:8421.5, SGK1:8421.5, SLC22A12:8421.5, TBX19:8421.5, SYTL4:8421.5, KCNB1:8421.5, KCNE2:8421.5, NFATC2IP:8421.5, KCNJ2:8421.5, APOH:8421.5, GIPR:8421.5, SDC3:8421.5, SEC14L2:8421.5, CRYM:8421.5, TEC:8421.5, TOLLIP:8421.5, GP6:8421.5, MGMT:8421.5, HMGN3:8421.5, TTR:8421.5, F2RL3:8421.5, PMCH:8421.5, GLP1R:8421.5, MTMR3:8421.5, LIPG:8421.5, CYB5R4:8421.5, GPR39:8421.5, SLC16A2:8421.5, BCL2L12:8421.5, MBOAT4:8421.5, ATP4B:8421.5, ATP4A:8421.5, PCSK9:8421.5, VKORC1:8421.5, MN1:8421.5, CAMKK2:8421.5, RASGRP2:8421.5, SSTR5:8421.5, IRF5:8421.5, IRF3:8421.5, RTN2:8421.5, MTR:8421.5, TRHR:8421.5, PIP4K2B:8421.5, SERPINF2:8421.5, GLUD1:8421.5, LDLRAP1:8421.5, WDTC1:8421.5, ANKRD11:8421.5, ILDR2:8421.5, RPH3AL:8421.5, INSM1:8421.5, CIDEA:8421.5, ABCC8:8421.5, DPP4:8421.5, ACADL:13065, CARTPT:13087, SLC25A13:13108, TRIP11:13147, PRKAA2:13176, AGER:13227, GNRH1:13249, ADA:13274, CTSK:13279, GCKR:13295, GSN:13300, MTOR:13351, TUBB1:13358, EPHB6:13373, HCK:13405, FLNA:13412, C3:13431, DBH:13460, INHA:13481, MLPH:13488, STAT4:13496, AKT1:13515, DVL2:13529, NCF1:13533, PPP1R3B:13547, LYST:13556, SMPD3:13564, SQSTM1:13566, TUB:13581, AVPR1B:13586, HIF1AN:13615, MPG:13625, AHI1:13642, MTRR:13658, GNA13:13663, SOAT1:13669, PPIA:13683, CHRM3:13696, THRA:13740, GALNT1:13754, SCG5:13755, GCK:13764, GNE:13779, PPP3R1:13805, PTGIR:13820, LAMA4:13826, ARRB2:13833, FFAR3:13834, DYSF:13847, INHBB:13866, DNAJC3:13868, TRAF3:13902, RAP1B:13913, GABBR1:13936, PIK3CG:13965, UCN3:13967, GRIP1:13976, IL21R:13989, NKX2-2:14013, CCR2:14027, RASGRF1:14033, FGFR2:14040, CRHR2:14054, MMP9:14066, PLEKHA1:14078, F10:14079, SPTLC1:14080, PDX1:14085, H6PD:14116, DDX20:14117, NEIL1:14120, GNA12:14132, HAP1:14156, ABCC3:14173, NBEA:14187, SFTPB:14189, AEBP1:14236, AP3D1:14240, DHCR7:14242, ADAM17:14250, ACVR2B:14253, CBL:14256, ITGB3:14280, RSC1A1:14287, CARD11:14294, LIN7C:14301, ATE1:14303, ARID5B:14309, WFS1:14325, NUAK2:14358, DTNBP1:14387, VIPR2:14395, DOCK1:14396, NPR1:14403, PER1:14417, SLC37A4:14442, TGM2:14458, PASK:14465, FRK:14480, IKBKG:14490, ROR2:14544, MUSK:14552, GLIS3:14554, UACA:14567, SLC2A4:14583, PDCD1LG2:14594, HTR3A:14606, IFT20:14634, RAG1:14662, TIMP1:14682, DGAT2:14699, SYNE1:14734, UPP1:14736, NR1I3:14754, CACNA1E:14767, FSHR:14770, ACSBG1:14776, LPIN1:14781, PLSCR3:14801, DACH1:14818, DLX2:14872, LAMA5:14900, DMD:14903, JAG2:14937, ACTC1:14940, BDKRB1:14976, FGF8:15025, ZBTB16:15035, CRTC2:15037, SLC47A1:15041	TRUE	-0.00647093	0.499204	0.802773	1191	TRPM6:23, PHYH:60, MBOAT4:61, DBH:65, MACF1:68, ANGPTL3:73, ACADM:77, HPS5:122, SERPINA6:267, ENPP1:283, AP3B1:289, NPHP3:327, GHR:328, UCN3:329, RSC1A1:334, C3AR1:379, GUSB:398, INPP5K:438, WRN:456, G6PC2:459, CYP17A1:491, CHRD:499, LAMP2:504, NCOA3:539, PGLYRP2:540, LGR5:541, INHBC:589, FOXN1:624, MKKS:633, LHCGR:641, GCNT2:652, MPL:654, UCN2:669, CTSS:713, ITGA2B:728, EYA1:729, CYP27A1:740, SERPINC1:757, PDE3B:819, CYP24A1:857, FOXP3:870, KNG1:878, MED1:891, UACA:902, F2RL2:910, IL12RB2:915, APC:920, MEP1A:972, GAB1:984, PNRC2:986, IKZF3:990, DVL3:1001, HPS3:1008, TFPI:1051, AFP:1057, ST3GAL5:1073, IRAK4:1080, CYP8B1:1101, CGA:1152, ROR1:1164, IL10RA:1177, MAPK6:1191, MAP3K14:1212, PAX3:1236, TPH2:1263, CSF1R:1266, CTH:1269, NUCB2:1278, SFRP1:1294, PKD2:1299, CYP1A1:1329, MEOX1:1376, PTTG1:1392, GNPTAB:1396, PTHLH:1397, GPRC6A:1410, AHSG:1418, ACADVL:1420, ACD:1442, ARRB2:1445, ARG1:1446, G6PC:1458, LTA:1519, AHR:1522, SLAMF6:1550, MYF5:1555, NEK8:1568, CPT1C:1580, ITGAL:1594, SYTL4:1601, ABCC3:1641, NPHS2:1643, ATP7A:1653, INPPL1:1659, PAFAH2:1672, GBA:1676, GCM2:1680, ABCG8:1705, RUNX2:1726, IL12B:1747, NR1H4:1755, PAPSS2:1764, SPSB2:1837, CYP27B1:1866, ACTN4:1867, GNRHR:1874, CAPRIN1:1881, LEPR:1885, IFNAR1:1915, ARG2:1928, MN1:1931, GPBAR1:1990, TRH:2004, HPS4:2007, FSHR:2039, TFAM:2051, PTS:2076, ITGB3:2091, GATA6:2124, SOAT2:2151, ALX1:2158, BCL2L12:2171, ITGB1:2210, CASP8:2238, BCO2:2240, SOX5:2266, GNMT:2280, EDNRA:2286, SGMS2:2313, LRP4:2320, GATA1:2327, DVL2:2328, PROP1:2336, TMPRSS6:2337, GLIS3:2351, PTF1A:2358, LIPC:2361, ZEB1:2378, RAP1B:2391, XRCC2:2397, FABP2:2404, HNF4A:2410, AHI1:2416, FGL2:2450, ARID5B:2476, SLC7A7:2498, ABCB4:2501, DOCK7:2534, CYB5R4:2544, CLEC1B:2549, CHUK:2568, RDX:2586, PKDCC:2591, SLC19A2:2602, NEIL1:2608, SLC7A9:2615, PIK3R1:2632, HTR4:2661, RYK:2674, ITGA7:2679, SAMSN1:2684, ANGPTL6:2689, AQP7:2690, FBXW8:2693, SDC3:2753, NR1I3:2759, WNK4:2777, SELL:2811, DLG1:2833, GALNT3:2846, HS2ST1:2859, PRODH:2866, GDF9:2867, SSTR5:2871, LBP:2877, GUCA2B:2888, CD2AP:2889, BICC1:2891, SELE:2895, VPS54:2916, PLAU:2919, LIPA:2924, IRAK2:2955, NR1H2:2961, RPH3AL:3039, CNR1:3091, ERBB3:3095, PSAP:3098, THRB:3107, NRG1:3120, ABCG5:3122, ANXA2:3133, GHRHR:3135, KIF5A:3140, PAX6:3143, ASGR1:3197, PPP1R3B:3209, DAO:3235, FOXO3:3248, SGCG:3275, SLC26A3:3285, MEN1:3290, PROZ:3313, IL12A:3315, SGPL1:3316, LOX:7731, FOXA1:7731, EGLN3:7731, SLC23A2:7731, PTPN11:7731, VAV2:7731, RCAN1:7731, CYP11A1:7731, PRKAR1A:7731, LY6E:7731, KCNK3:7731, PRKAB1:7731, COL1A1:7731, IFT88:7731, CYP1A2:7731, ATF2:7731, SERPINE1:7731, XYLT2:7731, MTA2:7731, AKT2:7731, PPARGC1A:7731, PPARGC1B:7731, JUND:7731, JAG1:7731, PRKCI:7731, ABCA5:7731, NR1D1:7731, NR0B2:7731, FASN:7731, TFRC:7731, PRKDC:7731, LIPE:7731, PRKAR2B:7731, SCP2:7731, LIPH:7731, HMOX1:7731, LYN:7731, IL10RB:7731, SIRT6:7731, NCOR2:7731, PXMP2:7731, IQGAP2:7731, ADIPOR1:7731, ADIPOR2:7731, HSD11B1:7731, BRD2:7731, IFNGR1:7731, DGAT1:7731, NR1H3:7731, HADHB:7731, FABP4:7731, HADHA:7731, CYP2E1:7731, PPARD:7731, INHA:7731, FABP1:7731, CDKN1A:7731, FSTL3:7731, IKBKB:7731, RICTOR:7731, IKBKG:7731, FADS2:7731, IL6ST:7731, OCA2:7731, TNF:7731, CXCL14:7731, MAP3K7:7731, PITX3:7731, LDLR:7731, PCYT2:7731, ATP8B1:7731, NFKB1:7731, SLC27A5:7731, INSIG1:7731, SAT1:7731, ALB:7731, NFE2L1:7731, NFE2L2:7731, FECH:7731, ONECUT1:7731, SHMT1:7731, ADCYAP1:7731, MGAT4A:7731, PLG:7731, ATP7B:7731, ENTPD5:7731, CIDEC:7731, MAPK8IP1:7731, LRP5:7731, B2M:7731, STAT5B:7731, EGR1:7731, INSR:7731, HNF1B:7731, HNF1A:7731, CCKBR:7731, PEMT:7731, SLC22A5:7731, PITPNA:7731, FTH1:7731, DECR1:7731, STAT5A:7731, APOB:7731, CCR2:7731, IL10:7731, NCOA6:7731, FFAR1:7731, SLC10A2:7731, NME1:7731, NMU:7731, MSTN:7731, TLR5:7731, TLR4:7731, MTTP:7731, MEOX2:7731, ACACA:7731, SOCS1:7731, TNFAIP8L2:7731, PCK1:7731, BBS4:7731, ADIPOQ:7731, PROX1:7731, GPAM:7731, PNPLA2:7731, FOXA2:7731, IL22:7731, SPTLC2:7731, HYAL2:7731, ACADL:7731, ACADS:7731, HSD3B7:7731, SLC31A1:7731, TRPV1:7731, FAH:7731, PPIA:7731, GPD2:7731, ABCG1:7731, SCG5:7731, FAIM:7731, CRTC2:7731, HFE:7731, RELB:7731, FGF21:7731, SREBF1:7731, SLC2A4:7731, RAG1:7731, MARK2:7731, IL2:7731, ACOX1:7731, IFNG:7731, HK1:7731, NPBWR1:7731, MBTPS1:7731, DLK1:7731, SOD2:7731, MAT1A:7731, ERCC6:7731, CLOCK:7731, KDM3A:7731, PKD1:7731, LAMA4:7731, NR3C1:7731, CLCN3:7731, CBS:7731, SCARB1:7731, ATE1:7731, DAG1:7731, HIF1A:7731, LIMS1:7731, EPCAM:7731, PARP1:7731, EP300:7731, PIK3CA:7731, UBR1:7731, MTOR:7731, HAND1:7731, SRF:7731, THBD:7731, ETHE1:7731, NKX2-2:7731, NKX2-3:7731, VAMP8:7731, CLPS:7731, LGMN:7731, GATA3:7731, GATA2:7731, GJA1:7731, ATG5:7731, PRKACA:7731, BRAF:7731, SIRT1:7731, PAH:7731, HAP1:7731, SHH:7731, ADAM17:7731, LGR4:7731, PLAGL2:7731, ANXA7:7731, DMD:7731, DIO2:7731, FOXP2:7731, FKBP8:7731, NCF1:7731, IDUA:7731, CSF2:7731, ZBTB20:7731, SH2B1:7731, MAFA:7731, TRAF6:7731, IRS1:7731, IRS4:7731, NPEPPS:7731, FGF8:7731, BDNF:7731, DHCR24:7731, BCKDK:7731, G6PC3:7731, PIK3CB:7731, RRM2B:7731, BCL2:7731, TRIM55:7731, RASGRF1:7731, ITPR2:7731, HTR2C:7731, ZMPSTE24:7731, SMN1:7731, SLC37A4:7731, NTRK2:7731, SLC13A1:7731, TCIRG1:7731, EDNRB:7731, SLC12A1:7731, LMF1:7731, AQP2:7731, ACTB:7731, E2F1:7731, E2F3:7731, SLC34A1:7731, STAR:7731, IL1RN:7731, DMBX1:7731, CTSB:7731, LIF:7731, HMX2:7731, DDR2:7731, PTPRS:7731, PCSK1:7731, CTSK:7731, SOCS7:7731, NEUROD1:7731, HCK:7731, TPST2:7731, NEUROG3:7731, CUX1:7731, PRLR:7731, GRIN1:7731, LMNA:7731, NLRP3:7731, GPC3:7731, FGF23:7731, SLC30A7:7731, CASR:7731, DLG5:7731, NMUR2:7731, TCF3:7731, FGFR2:7731, AMHR2:7731, PLAT:7731, GGT1:7731, ABCC9:7731, NFKBIA:7731, PEX5:7731, B4GALT1:7731, NPR2:7731, RAI1:7731, ERBB2:7731, OTX1:7731, PDX1:7731, TWSG1:7731, RPS6KB1:7731, ERCC2:7731, RGS10:7731, LAMA2:7731, THRA:7731, SLC4A1:7731, SLC4A4:7731, NOS2:7731, NKX2-1:7731, CHST8:7731, XPA:7731, CDKN2C:7731, CDKN2D:7731, TCF21:7731, PTGS2:7731, SULT1E1:7731, ROR2:7731, BCL2L11:7731, USP1:7731, FANCL:7731, LHX9:7731, NEK1:7731, SLC14A1:7731, FOXL2:7731, CDK4:7731, ADRA1B:7731, LHB:7731, PTDSS2:7731, PDK1:7731, NCOA1:7731, FSHB:7731, NR5A1:7731, GNRH1:7731, STC2:7731, PDGFRA:7731, TGFB2:7731, PROKR2:7731, KISS1R:7731, TAF4B:7731, ALPL:7731, SIX5:7731, APOA2:7731, CD40LG:7731, PTGER2:7731, MYL2:7731, LCAT:7731, PDZK1:7731, TBK1:7731, JUP:7731, NCOR1:7731, LDHA:7731, STAT1:7731, PLIN1:7731, APEX1:7731, HEXB:7731, MPV17:7731, F11:7731, AGT:7731, PHIP:7731, PROS1:7731, FLNA:7731, SPP1:7731, PITX2:7731, NOTCH2:7731, STK11:7731, DNM1L:7731, JMJD6:7731, EPHA3:7731, EPAS1:7731, LRP1:7731, PREP:7731, CD19:7731, TREX1:7731, KIFAP3:7731, TLR2:7731, NEU1:7731, NQO1:7731, PTN:7731, CXCR2:7731, ESR2:7731, SELP:7731, AMACR:7731, PNLIP:7731, LTBP1:7731, ACVR2B:7731, GSK3B:7731, ABCB7:7731, GALC:7731, PLA2G1B:7731, AGTR2:7731, BBS1:7731, IL18:7731, ADRB2:7731, BRS3:7731, HDC:7731, NPY1R:7731, CHRM3:7731, MPG:7731, UCP3:7731, MYD88:7731, BCAT2:7731, EIF4EBP1:7731, PYY:7731, TNKS:7731, NPR3:7731, GAMT:7731, ASS1:7731, WDR83:7731, CCNI:7731, SLC46A1:7731, MAFB:7731, UPK3A:7731, DDAH1:7731, HPD:7731, GCLM:7731, TSTA3:7731, MTRR:7731, AGER:7731, GLIS2:7731, SLC2A9:7731, ASL:7731, ITGA1:7731, ABCC6:7731, DNASE1:7731, SLC25A4:7731, SLC3A1:7731, UMOD:7731, DBT:7731, SPR:7731, BDKRB1:7731, BDKRB2:7731, PTGIS:7731, GAD2:7731, C1GALT1:7731, COL4A3:7731, COL4A4:7731, FOLR1:7731, PPM1K:7731, CXCR3:7731, CAV3:7731, MYH6:7731, RCE1:7731, HCCS:7731, LDB3:7731, SGCD:7731, AIFM1:7731, GNE:7731, CHAT:7731, C3:7731, FKRP:7731, SGCA:7731, SLC12A3:7731, SCNN1B:7731, ORAI1:7731, RHCG:7731, SLC34A3:7731, SLC9A3R1:7731, HSPA4L:7731, KCNE1:7731, ATP12A:7731, EDN1:7731, AVPR2:7731, CLDN16:7731, HSD11B2:7731, MC2R:7731, STK39:7731, FCER1G:7731, PLCB2:7731, NR3C2:7731, MGAT2:7731, KCNJ1:7731, SLC26A7:7731, KCNA3:7731, PER1:7731, MMP9:7731, MUSK:7731, HOXA1:7731, ACACB:7731, CHRNG:7731, PFKM:7731, SP7:7731, MSX1:7731, PDS5B:7731, FGFRL1:7731, IL1R1:7731, KHDRBS1:7731, BGLAP:7731, PDYN:7731, ABCA3:7731, MYOG:7731, PTPN9:7731, AGRP:7731, UCP2:7731, NPAS3:7731, SLC27A4:7731, HTR1A:7731, ADORA2A:7731, DLX2:7731, SLC23A1:7731, WWTR1:7731, GABBR1:7731, CTSD:7731, GAD1:7731, APRT:7731, SCNN1A:7731, CACNA1C:7731, CACNA1E:7731, SSTR2:7731, PI4K2A:7731, FZD4:7731, PRKCE:7731, PPP3R1:7731, LYST:7731, SLC17A6:7731, ILF3:7731, LCLAT1:7731, NDN:7731, DRD3:7731, RUNX3:7731, SIM1:7731, MAOA:7731, TRIP11:7731, GHSR:7731, POU2F2:7731, OPRM1:7731, USP18:7731, POLB:7731, HNRNPD:7731, PON2:7731, CREB3L3:7731, CFB:7731, DUSP1:7731, MAPKAPK2:7731, PYCARD:7731, HPS1:7731, CPB2:7731, RORA:7731, BAG4:7731, IL13RA2:7731, ITGAD:7731, CIITA:7731, ITGB2:7731, UNC93B1:7731, FLT3:7731, PIK3CD:7731, ITGAM:7731, NOD2:7731, IL2RG:7731, PLA2G4A:7731, RAB27A:7731, BTK:7731, INPP5D:7731, CD14:7731, TLR7:7731, FCER1A:7731, CTSC:7731, TGM2:7731, RAG2:7731, IL4:7731, IRF1:7731, NPR1:7731, CASP1:7731, FGG:7731, LAMA5:7731, FZD3:7731, PRKCQ:7731, TREML1:7731, CD180:7731, SCTR:7731, COL4A5:7731, PTGS1:7731, GAST:7731, OLFM4:7731, TRAFD1:7731, FOXO1:7731, TBXAS1:7731, APOA4:7731, TNFRSF1B:7731, ADORA2B:7731, TRADD:7731, HTR3A:7731, AQP3:7731, MIF:7731, PRF1:7731, PDCD1LG2:7731, NR5A2:7731, CD28:7731, EBI3:7731, CD38:7731, MAP4K2:7731, LGALS3BP:7731, TIPARP:7731, NFKBIB:7731, PTGIR:7731, RPS6KA4:7731, PDSS2:7731, ACTC1:7731, BAD:7731, PRKAA1:7731, JAK2:7731, SH2B2:7731, HPS6:7731, LCP2:7731, ADAMTS13:7731, RABGGTA:7731, RAB27B:7731, CTSE:7731, CCR3:7731, PDGFRB:7731, PROCR:7731, GALNT1:7731, PLEK:7731, TNFSF4:7731, ST3GAL4:7731, EXOC6:7731, TIMP1:7731, NAMPT:7731, PF4:7731, TUBB1:7731, TRAF3:7731, IL13RA1:7731, MFAP2:7731, AVPR1A:7731, VASP:7731, SOX4:7731, TYK2:7731, CLIC1:7731, GP1BB:7731, SUCNR1:7731, DTNBP1:7731, MYH9:7731, PBX3:7731, DBX1:7731, RAMP1:7731, PDC:7731, FBLN5:7731, SMAD6:7731, ADRA2A:7731, NPPA:7731, PDHA1:7731, MYOCD:7731, RBMS1:7731, GNA13:7731, TBXA2R:7731, FABP3:7731, TYRP1:7731, HPGD:7731, SLC26A6:7731, NR6A1:7731, PGR:7731, TGFB3:7731, MAPK8IP3:7731, SLC5A3:7731, HSPA5:7731, TRPS1:7731, MAN1A2:7731, WNT2:7731, ECEL1:7731, NME2:7731, F10:7731, SLC30A8:7731, KLF4:7731, DGAT2:7731, LATS1:7731, CRTC1:7731, POU1F1:7731, RSPO2:7731, ADCY10:7731, PLTP:7731, MEP1B:7731, DUOX2:7731, GSTA4:7731, CPT1A:7731, GSX2:7731, GBX2:7731, LIN7C:7731, MAPK13:7731, BTC:7731, APOBEC1:7731, GIT1:7731, ATOH1:7731, FZD1:7731, PRDX6:7731, GP5:7731, GCNT4:7731, VTN:7731, RIMS2:7731, APOA5:7731, AKAP8:7731, AVP:7731, ALDH1A2:7731, FOXE1:7731, TRPV4:7731, KLF7:7731, DNAJC3:7731, ANGPTL4:7731, AQP8:7731, ICOS:7731, FCGRT:7731, TRIP10:7731, ASGR2:7731, FST:7731, GRIP1:7731, DHX58:7731, LUZP1:7731, VPS33A:7731, ROBO3:7731, PLXND1:7731, DIO1:7731, AVPR1B:7731, UCN:7731, TDP1:7731, PPP1R3C:7731, TPO:7731, PTGER3:7731, PRKAA2:7731, OLIG3:7731, CFI:7731, GAS6:7731, MYO1E:7731, XDH:7731, IFT20:7731, SGK1:7731, SLC22A12:7731, AQP9:7731, TBX19:7731, PON1:7731, KCNB1:7731, IL12RB1:7731, KCNE2:7731, NFATC2IP:7731, KCNJ2:7731, APOM:7731, APOH:7731, GIPR:7731, CARTPT:7731, CRYM:7731, GP6:7731, HMGN3:7731, TTR:7731, F2RL3:7731, PMCH:7731, GLP1R:7731, MTMR3:7731, HPN:7731, LIPG:7731, EXTL3:7731, P2RY12:7731, SLC16A2:7731, ATP4B:7731, PCSK9:7731, VKORC1:7731, SPTLC1:7731, CAPN1:7731, IRF5:7731, CPS1:7731, IRF3:7731, RTN2:7731, PIK3R2:7731, MTR:7731, TRHR:7731, SERPIND1:7731, PIP4K2B:7731, SERPINF2:7731, GLUD1:7731, LDLRAP1:7731, NKX6-3:7731, DACH1:7731, WDTC1:7731, ANKRD11:7731, INSM1:7731, CIDEA:7731, ABCC8:7731, FLCN:12145, CDKN1B:12162, ACSBG1:12173, EGFR:12183, CYP19A1:12192, SOAT1:12200, AKT1:12267, SCAP:12270, CYLD:12297, ATG7:12303, DYSF:12318, MMP14:12321, JUNB:12352, IGF1R:12357, APOA1:12359, DOK1:12400, MLXIPL:12401, SLC47A1:12412, VEGFA:12433, CBL:12438, SLC26A4:12444, HLX:12451, ZBTB16:12455, AXL:12477, CD151:12483, ATXN2:12494, APOE:12502, STEAP3:12507, CLDN7:12510, NDST3:12517, GNA12:12548, BCR:12552, CDKN1C:12559, HMOX2:12563, STARD4:12576, SORBS1:12580, SLC5A7:12615, ARNTL:12624, NDST1:12630, DIO3:12664, THBS1:12666, AEBP1:12669, TXNIP:12687, INHBA:12709, PCSK2:12710, JUN:12712, SOCS3:12723, PRLHR:12742, ADA:12767, LAT:12773, RNF128:12780, ADD2:12781, MITF:12798, DHCR7:12802, HELLS:12807, PIK3CG:12818, FERMT3:12827, LPCAT1:12829, MYH11:12836, SLC7A11:12839, ACE:12851, FABP5:12853, HP:12868, SLC18A3:12873, NBEA:12875, HIF1AN:12883, AQP11:12901, PTGER1:12911, SLC2A2:12928, RASGRP2:12945, BSX:12954, SQSTM1:13001, IL1A:13010, SLC25A13:13045, PLA2G15:13059, RGS5:13066, KCNQ1:13081, STAT4:13115, HRH2:13134, PANK1:13165, AGPAT2:13170, IP6K1:13175, TACR1:13178, AP3D1:13193, OAT:13205, NCKAP1L:13206, MOGAT2:13212, WHRN:13217, PDPK1:13226, MARK3:13228, MC3R:13236, MRC1:13241, FADD:13266, SYNE1:13273, CIDEB:13299, ATP4A:13316, NPY2R:13317, SOX18:13328, VAV3:13345, CD36:13355, IL21R:13373, KCNA6:13375, PPARA:13382, SLC40A1:13410, UPP1:13411, DDX20:13419, EIF2AK3:13424, PAX8:13439, GRID2:13461, GHRL:13466, PCMT1:13467, ACE2:13485, STIM1:13526, CALCR:13535, BAG3:13540, GYS2:13543, UROS:13545, NPAS2:13581, ILDR2:13590, UPK2:13607, ADRM1:13637, ATP1A1:13643, CRHR2:13648, WDR1:13689, SLC9A3:13703, ATP2A1:13732, GLUL:13741, THBS2:13769, IL1B:13782, CAV1:13800, FTO:13808, FN1:13817, CACNA1D:13821, INHBB:13830, FFAR2:13833, KCNJ11:13850, ESR1:13860, IGFBP3:13868, MLPH:13895, ZDHHC13:13935, TEC:13940, FBN1:13946, WWOX:13964, SLC26A1:13997, CRHR1:14002, HMX3:14005, GPR39:14009, DPP4:14030, IGHMBP2:14034, SFTPB:14036, VIPR2:14037, ENPP2:14043, MPZL3:14046, FKBP4:14052, MERTK:14061, DLL1:14092, GSN:14093, F13A1:14096, LRPAP1:14101, HRH1:14105, GCK:14126, PLSCR3:14127, SMPD1:14131, TOLLIP:14139, TLR8:14141, CPE:14148, H6PD:14169, VLDLR:14180, IGF2R:14193, GPR4:14232, GCKR:14242, RYR1:14249, MCOLN1:14251, MTHFR:14257, NUAK2:14265, VGF:14279, NOS1:14289, NPC1L1:14291, PHEX:14319, TUB:14324, ACSS1:14331, ANAPC2:14350, SUN1:14358, ATF4:14359, MC4R:14418, CASP12:14437, ADCYAP1R1:14441, JAG2:14454, FFAR3:14496, PPP1R13L:14503, TGFB1:14506, CAMKK2:14512, CARD11:14514, SCNN1G:14522, PDK4:14532, ATP2A2:14561, SERPINA10:14567, NOS3:14596, SOD1:14598, MCHR1:14600, PLEKHA1:14602, F2RL1:14606, VIM:14608, WFS1:14617, TRPV6:14644, FRK:14646, ALOX5:14647, GPR12:14659, CREBBP:14686, PTH1R:14697, ANO1:14742, NEDD4L:14755, ENTPD1:14760, MGMT:14772, ADORA1:14780, ADRB1:14800, LPIN1:14812, RPTOR:14828, DRD2:14853, SEC14L2:14863, PTGER4:14879, HRH3:14885, DOCK1:14897, NT5E:14914, EPHB6:14915, MME:14916, UCP1:14919, CAPN3:14987, PASK:15017, TRAF2:15029, HPX:15032, SH3BP2:15044, CACNA1B:15045, SMPD3:15052	FALSE	0.0433622	5.9487e-06	0.00181747	1191	CLDN16:1, SLC23A1:10, PNLIP:14, CLPS:17, ADRB1:38, ATG7:40, ALB:48, SCNN1G:54, ATP2A1:67, FFAR1:72, MTTP:79, CPE:80, ZDHHC13:91, TRPV6:95, GYS2:100, SCNN1B:101, SMPD1:110, MYH11:111, KCNJ1:121, SLC26A4:127, SLC2A9:135, FABP1:137, CYP11A1:138, MOGAT2:141, DECR1:145, MAT1A:146, SLC4A1:148, ALOX5:160, HRH1:168, WHRN:179, LPCAT1:195, CPT1A:200, ENTPD5:220, BCAT2:223, IFT88:247, ACADS:261, FERMT3:271, SCNN1A:288, NUAK2:301, STAR:304, OLFM4:319, SLC26A3:334, DRD3:336, NQO1:340, ADRA2A:362, ABCA5:370, ANXA7:372, B4GALT1:374, SLC5A7:379, RHCG:382, GNMT:383, VASP:387, SLC10A2:390, ABCG5:397, GP1BB:401, SLC18A3:407, WNK4:417, PTPRS:445, PHEX:448, AQP11:451, ACACB:458, CYP1A1:460, CREBBP:472, HADHB:473, CIITA:502, ACSS1:506, PDK4:510, TCF3:515, GHRL:516, HP:520, CPS1:542, MEP1B:550, UPK2:575, SLC9A3:577, CIDEC:599, LRPAP1:621, PIK3CB:635, MERTK:636, SUN1:638, SULT1E1:649, ENPP2:653, ADCYAP1R1:654, PTGIS:665, SH2B2:672, ATF4:687, PYY:693, IKBKB:702, SERPINA10:704, ABCC6:753, NCOR2:775, CRTC1:780, PLG:793, ATP8B1:800, NCKAP1L:818, NOS1:820, RYR1:828, IL1A:829, MC2R:833, VGF:845, WWOX:860, FGG:876, HPX:905, AQP9:914, TXNIP:927, NPAS2:932, TRAFD1:970, MME:978, BCKDK:987, GSN:1002, RUNX3:1006, CYP1A2:1016, VEGFA:1017, CDKN1C:1021, DMBX1:1032, UPK3A:1036, PPARA:1061, RORA:1089, ADORA1:1091, SLC34A1:1097, APOE:1107, NKX6-3:1158, PANK1:1160, PNPLA2:1167, PCSK2:1193, BAD:1196, F2RL3:1205, ASS1:1222, SLC27A4:1231, PPP1R13L:1237, STEAP3:1244, NDN:1254, PLXND1:1262, SLC12A3:1271, CASP12:1274, NPBWR1:1275, SERPIND1:1279, IGF2R:1292, PTDSS2:1301, SLC40A1:1307, GAD2:1321, ALPL:1324, UCP1:1361, PGR:1374, ATXN2:1379, IL22:1404, BCR:1406, LIPE:1420, ATP1A1:1422, GCKR:1424, F2RL1:1435, TIPARP:1440, NFATC2IP:1447, GHSR:1451, SLC7A9:1467, SLC2A2:1473, MTMR3:1474, F13A1:1493, PLA2G1B:1501, HRH2:1507, HADHA:1509, MYH6:1516, CACNA1B:1526, HPN:1536, AQP2:1543, HEXB:1564, UCN:1569, CASR:1571, JUND:1577, DAO:1585, ANKRD11:1591, ABCB4:1593, PLEK:1610, PASK:1622, FADD:1630, LCLAT1:1636, ASL:1669, SIRT6:1686, LDB3:1693, NOS3:1696, CREB3L3:1717, EIF2AK3:1719, GATA2:1727, HPD:1732, SIX5:1751, FFAR2:1774, CIDEB:1775, SLC3A1:1792, SLC13A1:1796, CALCR:1818, FCGRT:1837, NLRP3:1862, DHCR24:1863, PLA2G4A:1868, NPY1R:1871, ABCG1:1881, ADIPOQ:1883, ENTPD1:1894, BBS1:1902, ADORA2A:1905, DNASE1:1914, RNF128:1928, NT5E:1931, CBS:1943, NR3C2:1948, EPHA3:1956, SLC26A1:1977, TDP1:2000, CUX1:2010, LAT:2025, CIDEA:2045, DUOX2:2052, CD38:2056, LDLRAP1:2065, TRPV1:2082, LIPA:2089, EPCAM:2092, MCHR1:2093, GALC:2095, GGT1:2117, GLUD1:2126, MYD88:2132, MTHFR:2139, RAMP1:2142, CLDN7:2174, ABCG8:2176, PTGER1:2184, SOCS3:2195, CD36:2199, NPPA:2213, RASGRP2:2217, SCAP:2224, SUCNR1:2233, CARD11:2256, GPR39:2258, PON2:2266, SGCG:2276, SLC9A3R1:2282, PTGS2:2307, PIK3R2:2324, SLC46A1:2335, ESR2:2340, SLC26A6:2343, MCOLN1:2344, ERCC6:2345, BDNF:2348, NPY2R:2366, PROZ:2376, SLC34A3:2392, ESR1:2403, PPARD:2421, PITX3:2447, PKD1:2460, BSX:2479, FZD3:2550, PARP1:2552, ACACA:2553, ANO1:2571, ADRA1B:2574, BAG4:2582, PCSK9:2585, PEMT:2603, FKBP4:2619, PXMP2:2644, FADS2:2693, FOXE1:2704, MPZL3:2705, TBXAS1:2706, IGHMBP2:2707, ARG1:2713, TPO:2720, UCP3:2721, SLC22A12:2736, LUZP1:2738, SH3BP2:2769, AXL:2772, CAPN1:2775, MYO1E:2784, AP3D1:2794, LOX:2796, XYLT2:2812, NOS2:2815, SMN1:2820, THBS2:7914, ATP7A:7914, FBN1:7914, FOXA1:7914, EGLN3:7914, SLC23A2:7914, PTPN11:7914, VAV2:7914, RCAN1:7914, SMPD3:7914, LY6E:7914, DRD2:7914, KCNK3:7914, PRKAB1:7914, COL1A1:7914, SERPINE1:7914, C3AR1:7914, MTA2:7914, AKT2:7914, PPARGC1A:7914, PPARGC1B:7914, JAG1:7914, PRKCI:7914, NR1D1:7914, NR0B2:7914, FASN:7914, TFRC:7914, PRKDC:7914, PRKAR2B:7914, SCP2:7914, LIPH:7914, HMOX1:7914, LYN:7914, GPR12:7914, ADA:7914, NR1I3:7914, IQGAP2:7914, ADIPOR1:7914, ADIPOR2:7914, HSD11B1:7914, BRD2:7914, IFNGR1:7914, DGAT1:7914, NR1H3:7914, NR1H2:7914, NR1H4:7914, FABP4:7914, ANGPTL3:7914, CYP2E1:7914, INHA:7914, SERPINC1:7914, CDKN1A:7914, ASGR1:7914, FSTL3:7914, NDST1:7914, RICTOR:7914, IKBKG:7914, FOXP3:7914, DHCR7:7914, OCA2:7914, AHR:7914, TNF:7914, CXCL14:7914, MAP3K7:7914, IL12RB2:7914, LDLR:7914, PCYT2:7914, UROS:7914, NFKB1:7914, MLXIPL:7914, SLC27A5:7914, INSIG1:7914, SAT1:7914, CYP19A1:7914, BAG3:7914, LEPR:7914, BICC1:7914, APOA1:7914, NFE2L1:7914, NFE2L2:7914, FECH:7914, ONECUT1:7914, SHMT1:7914, LBP:7914, HIF1AN:7914, CPT1C:7914, ADCYAP1:7914, MGAT4A:7914, SLC25A13:7914, ANAPC2:7914, ATP7B:7914, TUB:7914, MAPK8IP1:7914, SOAT2:7914, LRP5:7914, B2M:7914, STAT5B:7914, EGR1:7914, INSR:7914, HNF1A:7914, CCKBR:7914, SLC22A5:7914, FTH1:7914, STAT5A:7914, APOB:7914, IL10:7914, NCOA6:7914, NME1:7914, NMU:7914, MSTN:7914, TLR5:7914, TLR4:7914, TMPRSS6:7914, MEOX2:7914, SOCS1:7914, NPC1L1:7914, TNFAIP8L2:7914, PCK1:7914, BBS4:7914, PROX1:7914, GPAM:7914, FOXA2:7914, GBA:7914, PTGER4:7914, RPTOR:7914, SPTLC2:7914, ACADM:7914, HYAL2:7914, ACADL:7914, TGFB1:7914, PHYH:7914, SLC31A1:7914, FAH:7914, GCK:7914, GPD2:7914, FAIM:7914, CRTC2:7914, HFE:7914, RELB:7914, FGF21:7914, SREBF1:7914, SELE:7914, SLC2A4:7914, RAG1:7914, MARK3:7914, MARK2:7914, CAV1:7914, IL2:7914, LPIN1:7914, ACOX1:7914, AGPAT2:7914, HK1:7914, HS2ST1:7914, MBTPS1:7914, DLK1:7914, SOD2:7914, PLA2G15:7914, LTA:7914, CLOCK:7914, KDM3A:7914, ACADVL:7914, LAMA4:7914, NR3C1:7914, CLCN3:7914, CBL:7914, ADD2:7914, SCARB1:7914, ATE1:7914, DAG1:7914, HIF1A:7914, LIMS1:7914, EP300:7914, NRG1:7914, PIK3CA:7914, UBR1:7914, MTOR:7914, ITGB1:7914, SRF:7914, THBD:7914, GNA12:7914, ETHE1:7914, PTF1A:7914, PCMT1:7914, CD2AP:7914, AKT1:7914, NKX2-2:7914, NKX2-3:7914, VAMP8:7914, LGMN:7914, GATA3:7914, GHRHR:7914, GJA1:7914, CGA:7914, ATG5:7914, PRKACA:7914, PAX6:7914, BRAF:7914, SIRT1:7914, SLC7A7:7914, PAX8:7914, PAH:7914, HAP1:7914, TPH2:7914, AEBP1:7914, PTH1R:7914, SHH:7914, LGR4:7914, PLAGL2:7914, FBXW8:7914, DIO2:7914, DIO3:7914, FOXP2:7914, STIM1:7914, FKBP8:7914, NCF1:7914, IDUA:7914, CSF2:7914, ZBTB20:7914, PAPSS2:7914, SH2B1:7914, WFS1:7914, MAFA:7914, FOXN1:7914, TRAF6:7914, FTO:7914, IRS1:7914, NPEPPS:7914, GLIS3:7914, G6PC3:7914, RRM2B:7914, BCL2:7914, ITGA7:7914, TRIM55:7914, ITPR2:7914, TRH:7914, HTR2C:7914, PSAP:7914, SLC37A4:7914, IP6K1:7914, NTRK2:7914, EPHB6:7914, SYNE1:7914, TCIRG1:7914, EDNRB:7914, SLC12A1:7914, RUNX2:7914, APC:7914, CTH:7914, TFAM:7914, LMF1:7914, LRP4:7914, ARNTL:7914, ACTB:7914, E2F1:7914, E2F3:7914, IL1RN:7914, CYP27B1:7914, GLUL:7914, CTSB:7914, LIF:7914, HMX3:7914, HMX2:7914, DDR2:7914, PCSK1:7914, SOCS7:7914, NEUROD1:7914, HCK:7914, TPST2:7914, NEUROG3:7914, RYK:7914, INPPL1:7914, LMNA:7914, GPC3:7914, FGF23:7914, SLC30A7:7914, DLG5:7914, NMUR2:7914, FGFR2:7914, AMHR2:7914, PLAT:7914, IGF1R:7914, RGS5:7914, GALNT3:7914, ABCC9:7914, NFKBIA:7914, PEX5:7914, NPR2:7914, RAI1:7914, SGPL1:7914, OTX1:7914, PDX1:7914, PTHLH:7914, TWSG1:7914, ERCC2:7914, RGS10:7914, THRB:7914, SLC4A4:7914, PKD2:7914, GUSB:7914, NKX2-1:7914, CHST8:7914, XPA:7914, LIPC:7914, SLC19A2:7914, MMP14:7914, CDKN2C:7914, CDKN2D:7914, ZBTB16:7914, ROR2:7914, BCL2L11:7914, USP1:7914, FANCL:7914, LHX9:7914, NEK1:7914, SLC14A1:7914, FOXL2:7914, VPS54:7914, PROP1:7914, LHCGR:7914, BCO2:7914, PLEKHA1:7914, GDF9:7914, LHB:7914, PDK1:7914, NCOA1:7914, FSHB:7914, NR5A1:7914, GNRH1:7914, STC2:7914, PDGFRA:7914, TGFB2:7914, PROKR2:7914, KISS1R:7914, INHBA:7914, TAF4B:7914, SOD1:7914, CD40LG:7914, PTGER2:7914, STARD4:7914, MYL2:7914, PDZK1:7914, PAFAH2:7914, GATA6:7914, GATA1:7914, TBK1:7914, JUN:7914, NCOR1:7914, STAT1:7914, PLIN1:7914, FABP2:7914, FABP5:7914, APEX1:7914, CDKN1B:7914, MPV17:7914, F11:7914, AGT:7914, PHIP:7914, PROS1:7914, SPP1:7914, PITX2:7914, STK11:7914, MEN1:7914, DNM1L:7914, SOAT1:7914, EPAS1:7914, LRP1:7914, PIK3R1:7914, PREP:7914, CD19:7914, TREX1:7914, KIFAP3:7914, GAB1:7914, TLR2:7914, NEU1:7914, PTN:7914, CXCR2:7914, SELP:7914, AMACR:7914, LTBP1:7914, GSK3B:7914, ABCB7:7914, HLX:7914, MAPK6:7914, AGTR2:7914, PLSCR3:7914, FFAR3:7914, ACE:7914, ADRB2:7914, VLDLR:7914, BRS3:7914, HDC:7914, WRN:7914, DOK1:7914, MPG:7914, IGFBP3:7914, EIF4EBP1:7914, PDE3B:7914, TNKS:7914, NPR3:7914, PDPK1:7914, ADRM1:7914, GAMT:7914, WDR83:7914, VIM:7914, CCNI:7914, LAMP2:7914, NEK8:7914, DDAH1:7914, MEP1A:7914, TSTA3:7914, MTRR:7914, GLIS2:7914, PRODH:7914, ITGA1:7914, SLC25A4:7914, UMOD:7914, SLC7A11:7914, DBT:7914, SPR:7914, BDKRB1:7914, BDKRB2:7914, ARG2:7914, C1GALT1:7914, COL4A3:7914, NPHS2:7914, COL4A4:7914, FOLR1:7914, OAT:7914, SLC47A1:7914, GCNT2:7914, PPM1K:7914, CXCR3:7914, CAPN3:7914, HCCS:7914, SGCD:7914, AIFM1:7914, GNE:7914, CHAT:7914, C3:7914, FKRP:7914, DYSF:7914, SGCA:7914, CYP24A1:7914, ORAI1:7914, SFRP1:7914, HSPA4L:7914, KCNE1:7914, NEDD4L:7914, CACNA1D:7914, ATP12A:7914, TRPM6:7914, EDN1:7914, AVPR2:7914, GCM2:7914, HSD11B2:7914, STK39:7914, FCER1G:7914, GUCA2B:7914, PLCB2:7914, ATP2A2:7914, PIK3CG:7914, MGAT2:7914, SLC26A7:7914, KCNA3:7914, DLL1:7914, PER1:7914, MMP9:7914, HOXA1:7914, HMOX2:7914, AHSG:7914, CHRNG:7914, DOCK1:7914, PFKM:7914, ZEB1:7914, ROR1:7914, MSX1:7914, PDS5B:7914, FGFRL1:7914, ALX1:7914, IL1R1:7914, MITF:7914, SQSTM1:7914, JUNB:7914, IL1B:7914, WDR1:7914, BGLAP:7914, PDYN:7914, ABCA3:7914, MYOG:7914, PTPN9:7914, AGRP:7914, UCP2:7914, NPAS3:7914, HTR1A:7914, DLX2:7914, GRID2:7914, PPP1R3B:7914, WWTR1:7914, MC3R:7914, CTSD:7914, GAD1:7914, APRT:7914, KCNQ1:7914, MC4R:7914, KIF5A:7914, NPHP3:7914, CACNA1C:7914, CACNA1E:7914, MKKS:7914, SSTR2:7914, PI4K2A:7914, FZD4:7914, PRKCE:7914, TACR1:7914, CYLD:7914, HELLS:7914, LYST:7914, SLC17A6:7914, ILF3:7914, CHRD:7914, VIPR2:7914, SIM1:7914, CRHR1:7914, CRHR2:7914, MAOA:7914, TRIP11:7914, CAPRIN1:7914, POU2F2:7914, OPRM1:7914, HRH3:7914, ERBB3:7914, USP18:7914, POLB:7914, CFB:7914, DUSP1:7914, MRC1:7914, PGLYRP2:7914, MAPKAPK2:7914, PYCARD:7914, HPS1:7914, IFNAR1:7914, CPB2:7914, IL13RA2:7914, ITGAD:7914, ITGB2:7914, UNC93B1:7914, PIK3CD:7914, ITGAM:7914, ITGAL:7914, NOD2:7914, IL2RG:7914, SLAMF6:7914, RAB27A:7914, BTK:7914, INPP5D:7914, IL12B:7914, CD14:7914, TLR7:7914, FCER1A:7914, SELL:7914, RAG2:7914, IRAK4:7914, IL4:7914, IRF1:7914, IRAK2:7914, CASP1:7914, THBS1:7914, PRKCQ:7914, TREML1:7914, IL10RA:7914, STAT4:7914, CD180:7914, COL4A5:7914, PTGS1:7914, GAST:7914, FOXO3:7914, FOXO1:7914, CD151:7914, APOA4:7914, TNFRSF1B:7914, ADORA2B:7914, TRADD:7914, HTR3A:7914, ARRB2:7914, IL21R:7914, AQP3:7914, MIF:7914, PRF1:7914, NR5A2:7914, CD28:7914, TLR8:7914, EBI3:7914, MAP4K2:7914, LGALS3BP:7914, NFKBIB:7914, PTGIR:7914, RPS6KA4:7914, PDSS2:7914, PRKAA1:7914, JAG2:7914, SPSB2:7914, JAK2:7914, HPS3:7914, HPS4:7914, HPS6:7914, LCP2:7914, ADAMTS13:7914, RAB27B:7914, CTSE:7914, CCR3:7914, PDGFRB:7914, MPL:7914, PROCR:7914, TNFSF4:7914, ST3GAL4:7914, EXOC6:7914, NAMPT:7914, PF4:7914, ITGA2B:7914, TUBB1:7914, TRAF3:7914, TRAF2:7914, MFAP2:7914, CLEC1B:7914, AVPR1A:7914, SOX4:7914, AP3B1:7914, TYK2:7914, CLIC1:7914, DTNBP1:7914, MYH9:7914, MEOX1:7914, PBX3:7914, DBX1:7914, VAV3:7914, PDC:7914, FBLN5:7914, SMAD6:7914, KCNJ11:7914, XRCC2:7914, PDHA1:7914, FN1:7914, MYOCD:7914, PRLHR:7914, KCNA6:7914, TBXA2R:7914, FABP3:7914, TYRP1:7914, HPGD:7914, GNPTAB:7914, ANXA2:7914, NR6A1:7914, CYP17A1:7914, ACD:7914, TGFB3:7914, MAPK8IP3:7914, SFTPB:7914, HSPA5:7914, TRPS1:7914, MAN1A2:7914, NME2:7914, F10:7914, SLC30A8:7914, KLF4:7914, DGAT2:7914, LATS1:7914, INHBB:7914, POU1F1:7914, AFP:7914, RSPO2:7914, ADCY10:7914, PLTP:7914, GSTA4:7914, GSX2:7914, GBX2:7914, MAPK13:7914, BTC:7914, APOBEC1:7914, GIT1:7914, ATOH1:7914, INHBC:7914, FZD1:7914, PRDX6:7914, SOX18:7914, GP5:7914, GCNT4:7914, VTN:7914, RIMS2:7914, APOA5:7914, AKAP8:7914, AVP:7914, ALDH1A2:7914, TRPV4:7914, KLF7:7914, DNAJC3:7914, NUCB2:7914, ANGPTL4:7914, AQP8:7914, ICOS:7914, TRIP10:7914, ASGR2:7914, ABCC3:7914, GPBAR1:7914, GPR4:7914, FST:7914, DOCK7:7914, GRIP1:7914, DHX58:7914, VPS33A:7914, FGL2:7914, SORBS1:7914, ROBO3:7914, DIO1:7914, AVPR1B:7914, HTR4:7914, NDST3:7914, PPP1R3C:7914, PTGER3:7914, OLIG3:7914, CFI:7914, GAS6:7914, XDH:7914, IFT20:7914, FLCN:7914, SGK1:7914, H6PD:7914, TBX19:7914, SYTL4:7914, CYP27A1:7914, PON1:7914, ACSBG1:7914, KCNB1:7914, LGR5:7914, FRK:7914, IL12RB1:7914, KCNE2:7914, APOM:7914, APOH:7914, GIPR:7914, SDC3:7914, SEC14L2:7914, CARTPT:7914, CRYM:7914, TEC:7914, TOLLIP:7914, ST3GAL5:7914, GP6:7914, MGMT:7914, ANGPTL6:7914, HMGN3:7914, TTR:7914, F2RL2:7914, PMCH:7914, GLP1R:7914, MLPH:7914, LIPG:7914, CYB5R4:7914, EXTL3:7914, P2RY12:7914, SLC16A2:7914, BCL2L12:7914, ATP4B:7914, ATP4A:7914, IL12A:7914, VKORC1:7914, MN1:7914, CAMKK2:7914, SSTR5:7914, IRF5:7914, IRF3:7914, RTN2:7914, MTR:7914, TRHR:7914, DACH1:7914, WDTC1:7914, ILDR2:7914, RPH3AL:7914, INSM1:7914, INPP5K:7914, ABCC8:7914, DPP4:7914, ECEL1:13010, PLAU:13015, PNRC2:13016, IKZF3:13047, ACE2:13054, RPS6KB1:13057, ADAM17:13086, IL10RB:13095, HNF4A:13097, DDX20:13117, SGMS2:13119, PAX3:13139, WNT2:13143, PRLR:13148, TIMP1:13158, ZMPSTE24:13176, ARID5B:13187, LIN7C:13235, IFNG:13246, NEIL1:13251, LAMA5:13274, SPTLC1:13275, NCOA3:13290, CASP8:13292, SAMSN1:13297, SCTR:13304, DVL3:13309, CTSC:13341, EGFR:13362, SP7:13395, NPR1:13468, KNG1:13477, LCAT:13519, MUSK:13542, SERPINA6:13545, KCNJ2:13552, CYP8B1:13559, GNA13:13568, AQP7:13580, NBEA:13583, CNR1:13585, ENPP1:13608, IRS4:13622, UCN3:13623, UCN2:13654, PITPNA:13656, PIP4K2B:13663, SLC5A3:13664, PTS:13694, RABGGTA:13704, SCG5:13728, IL18:13750, PRKAR1A:13754, MED1:13773, PKDCC:13781, CTSK:13782, MBOAT4:13819, SOX5:13879, CTSS:13886, MAFB:13919, FLNA:13923, ACTN4:13944, GNRHR:13970, JMJD6:13979, HPS5:13990, TGM2:13995, HNF1B:14015, GCLM:14022, ITGB3:14048, PRKAA2:14051, GABBR1:14058, MACF1:14077, RBMS1:14085, KHDRBS1:14092, EDNRA:14111, FLT3:14137, CCR2:14167, TFPI:14174, JUP:14181, DLG1:14198, SERPINF2:14227, HAND1:14247, PTTG1:14261, G6PC:14272, ATF2:14273, EYA1:14283, GRIN1:14287, G6PC2:14300, THRA:14301, HNRNPD:14325, IL13RA1:14332, APOA2:14353, HSD3B7:14374, RAP1B:14384, PPIA:14410, LDHA:14477, TCF21:14488, UPP1:14532, FGF8:14540, CSF1R:14546, GALNT1:14552, MYF5:14567, RSC1A1:14571, PPP3R1:14576, NOTCH2:14583, GPRC6A:14618, ERBB2:14627, RCE1:14643, CDK4:14659, ACVR2B:14667, AGER:14688, PDCD1LG2:14721, CAV3:14727, MAP3K14:14749, DMD:14776, LAMA2:14782, CHRM3:14790, ACTC1:14803, UACA:14821, RDX:14831, DVL2:14847, CHUK:14851, AHI1:14865, FSHR:14935, IL6ST:14940, GHR:14942, RASGRF1:15019, DBH:15059	TRUE	0.0421084	1.09617e-05	0.00104356	1191	CLDN16:2, TRPM6:4, ACADM:15, CYP1A1:46, PNLIP:60, SLC23A1:71, PHYH:84, CYP17A1:95, GNMT:101, ANGPTL3:121, KCNJ1:128, INPP5K:130, ALB:132, WRN:135, WNK4:148, SLC26A3:154, CYP11A1:162, SLC4A1:185, CLPS:200, ABCG5:201, F2RL2:295, ARG1:302, ABCG8:324, CHRD:333, RHCG:341, MPL:343, IKBKB:346, SLC7A9:370, SULT1E1:371, PKD2:382, BCAT2:383, ABCB4:411, MC2R:412, MKKS:437, GUSB:453, STAR:457, SLC10A2:467, MBOAT4:485, RORA:486, PAPSS2:502, SLC12A3:505, ACADVL:513, ITGA2B:515, ST3GAL5:521, CYP1A2:546, DAO:552, LIPA:575, ABCC6:578, AP3B1:581, GCNT2:590, SOAT2:621, PTPRS:628, GNPTAB:636, MACF1:637, ZEB1:663, CREB3L3:664, LAMP2:679, HEXB:696, CPT1A:698, SCNN1B:707, MEP1B:718, CPT1C:733, CTH:747, ACACB:752, PLA2G1B:767, PROZ:772, SGCG:796, GP1BB:800, NPHP3:818, HPS5:824, FOXN1:835, NR1H4:839, FABP1:850, AQP9:865, CLEC1B:879, INHBC:888, CYP24A1:898, PLXND1:910, INPPL1:921, LEPR:951, PPARD:962, SIRT6:991, SPSB2:993, HPS4:1004, PGLYRP2:1009, C3AR1:1014, AFP:1015, MEP1A:1041, GPBAR1:1058, TFAM:1063, TMPRSS6:1065, FFAR1:1067, HPN:1073, LGR5:1083, ASS1:1100, PTF1A:1106, BCO2:1116, MAPK6:1118, SCNN1A:1119, DRD3:1129, BDNF:1139, RPH3AL:1142, CYP27A1:1176, SIX5:1199, AHR:1216, GCM2:1228, PRODH:1261, SERPINA6:1309, IFT88:1317, TCF3:1341, ERCC6:1361, GDF9:1368, CUX1:1373, MTTP:1375, PDE3B:1378, DECR1:1385, EDN1:1386, PTGIS:1400, DBX1:1409, SMN1:1418, SERPINC1:1460, ENPP1:1464, SDC3:1466, ITGB1:1495, SLC22A12:1507, LIPE:1523, USP1:1531, LIPC:1541, FOXE1:1566, MN1:1578, TPH2:1593, SLC2A9:1597, IL12RB2:1600, ATG7:1605, ACADS:1619, SLC7A7:1627, P2RY12:1628, PHIP:1650, CYP27B1:1655, IDUA:1662, IL10RA:1666, CIITA:1667, UCN3:1668, GBA:1670, VASP:1673, IL22:1681, ENTPD5:1690, NKX6-3:1691, SYTL4:1699, SLC19A2:1701, ANGPTL6:1744, IRAK2:1749, LUZP1:1773, LHCGR:1782, IFNAR1:1811, THRB:1832, RUNX3:1844, ALPL:1854, SLC27A5:1855, IRAK4:1873, HADHA:1903, LY6E:1914, PIK3CB:1924, SLC12A1:1925, LMF1:1944, GNRH1:1958, RUNX2:1967, LOX:1968, ITGAL:1985, GATA2:1997, SFRP1:2026, BCKDK:2058, CBS:2072, B4GALT1:2085, SPP1:2103, GGT1:2106, UPK3A:2114, DNASE1:2127, FABP2:2141, LTA:2151, MAT1A:2174, NCOA3:2177, NR1H2:2192, ATP4B:2197, ARG2:2205, PIK3R2:2212, NLRP3:2227, CAPRIN1:2245, BBS1:2253, SLC26A6:2323, NRG1:2325, FOXP3:2337, SLC22A5:2361, ASL:2365, MYD88:2370, CASR:2372, CGA:2385, GALC:2401, SLC26A7:2403, MFAP2:2435, SERPIND1:2437, OLFM4:2438, PLG:2467, THBD:2483, GALNT3:2484, NEK8:2486, TRPV1:2491, TRAFD1:2496, GLIS3:2521, SELL:2527, GATA6:2540, TRH:2545, LRP4:2550, IL13RA2:2555, NQO1:2564, TWSG1:2566, PRKCQ:2600, FGL2:2661, GPC3:2674, PRKDC:2715, BCL2L12:2723, PAFAH2:2740, PFKM:2752, PGR:2772, ROR1:2779, MYH11:2791, SLC26A4:2795, RYK:2810, APC:2813, PPARGC1B:2822, MEOX1:2831, GUCA2B:2838, PAX6:2839, LCLAT1:2842, BICC1:2845, SERPINE1:2866, SLAMF6:2869, LBP:2879, CRTC1:2885, BRD2:2900, UCN:2902, STK11:2926, HPS3:2930, NPPA:2936, PTHLH:2961, G6PC2:2990, RSC1A1:2993, KNG1:2997, PLEK:3001, NFKBIB:3002, MAPK13:3021, JAG1:3023, GCNT4:3037, PNRC2:3038, ADRA2A:3040, AGT:3045, GAD2:3062, CCNI:3065, ITGAD:3067, ARRB2:3070, SLC30A8:3072, FAH:3073, UCN2:3089, NPHS2:3094, LDB3:3095, ACOX1:3098, MTMR3:3104, NOS2:3105, GAB1:3128, SCARB1:3139, PKD1:3176, IKZF3:3177, ANXA7:3183, ONECUT1:3185, MAOA:3188, NDN:3196, ABCA5:3238, NUCB2:3244, ACD:3249, CTSS:3272, DVL3:3315, HADHB:3336, ANKRD11:3355, TLR2:3356, FANCL:3357, TLR5:3365, ADIPOQ:3378, PDSS2:3395, AVPR1B:3404, FABP4:3408, ACADL:3422, IRF1:3424, BTK:3429, AMACR:3444, CD19:3475, SIRT1:3476, PIK3R1:3483, TRIP10:3496, DBH:3497, SH2B2:3549, SSTR5:3552, HTR4:3591, ATP2A1:3592, NFE2L2:3631, BAD:3652, ITGAM:3667, PYY:3681, NR1H3:3683, CPS1:3687, HSD11B1:3690, ATP8B1:3697, ATP7A:8082.5, FOXA1:8082.5, EGLN3:8082.5, PTPN11:8082.5, VAV2:8082.5, RCAN1:8082.5, PRKAR1A:8082.5, APOE:8082.5, KCNK3:8082.5, PRKAB1:8082.5, COL1A1:8082.5, ATF2:8082.5, SGMS2:8082.5, XYLT2:8082.5, UACA:8082.5, MTA2:8082.5, AKT2:8082.5, PPARGC1A:8082.5, JUND:8082.5, PRKCI:8082.5, NCKAP1L:8082.5, NR1D1:8082.5, NR0B2:8082.5, FASN:8082.5, TFRC:8082.5, PRKAR2B:8082.5, SCP2:8082.5, LIPH:8082.5, HMOX1:8082.5, LYN:8082.5, IL10RB:8082.5, NCOR2:8082.5, PXMP2:8082.5, ADA:8082.5, NR1I3:8082.5, IQGAP2:8082.5, ADIPOR1:8082.5, ADIPOR2:8082.5, ATXN2:8082.5, PPARA:8082.5, IFNGR1:8082.5, DGAT1:8082.5, CYP2E1:8082.5, INHA:8082.5, CDKN1A:8082.5, ASGR1:8082.5, FSTL3:8082.5, GPRC6A:8082.5, RICTOR:8082.5, FADS2:8082.5, OCA2:8082.5, TNF:8082.5, CXCL14:8082.5, MAP3K7:8082.5, PITX3:8082.5, LDLR:8082.5, NFKB1:8082.5, MLXIPL:8082.5, MAP3K14:8082.5, SLC26A1:8082.5, INSIG1:8082.5, SAT1:8082.5, CYP19A1:8082.5, NFE2L1:8082.5, LAT:8082.5, FECH:8082.5, SHMT1:8082.5, CHUK:8082.5, ADCYAP1:8082.5, MGAT4A:8082.5, TXNIP:8082.5, SLC25A13:8082.5, ATP7B:8082.5, CIDEC:8082.5, MAPK8IP1:8082.5, NEIL1:8082.5, PANK1:8082.5, B2M:8082.5, STAT5B:8082.5, EGR1:8082.5, INSR:8082.5, HNF1B:8082.5, HNF1A:8082.5, CCKBR:8082.5, PEMT:8082.5, PITPNA:8082.5, FTH1:8082.5, STAT5A:8082.5, APOB:8082.5, CCR2:8082.5, IL10:8082.5, NCOA6:8082.5, NME1:8082.5, NMU:8082.5, MSTN:8082.5, TLR4:8082.5, MOGAT2:8082.5, MEOX2:8082.5, ACACA:8082.5, SOCS3:8082.5, SOCS1:8082.5, HNF4A:8082.5, TNFAIP8L2:8082.5, SCAP:8082.5, FADD:8082.5, PCK1:8082.5, MPZL3:8082.5, BBS4:8082.5, PROX1:8082.5, CYP8B1:8082.5, GPAM:8082.5, F2RL1:8082.5, PNPLA2:8082.5, FOXA2:8082.5, GYS2:8082.5, SPTLC2:8082.5, HYAL2:8082.5, HSD3B7:8082.5, G6PC:8082.5, SLC31A1:8082.5, GPD2:8082.5, ABCG1:8082.5, SCG5:8082.5, STEAP3:8082.5, FAIM:8082.5, CRTC2:8082.5, HFE:8082.5, RELB:8082.5, FGF21:8082.5, SREBF1:8082.5, SELE:8082.5, ESR1:8082.5, SLC2A4:8082.5, PLAU:8082.5, RAG1:8082.5, MARK2:8082.5, IL2:8082.5, IFNG:8082.5, SLC40A1:8082.5, AGPAT2:8082.5, HK1:8082.5, HS2ST1:8082.5, HRH1:8082.5, NPBWR1:8082.5, MBTPS1:8082.5, DLK1:8082.5, SOD2:8082.5, PLA2G15:8082.5, CLOCK:8082.5, KDM3A:8082.5, LAMA4:8082.5, NR3C1:8082.5, CLCN3:8082.5, CBL:8082.5, ADD2:8082.5, DAG1:8082.5, CREBBP:8082.5, HIF1A:8082.5, LIMS1:8082.5, EPCAM:8082.5, PARP1:8082.5, EP300:8082.5, UBR1:8082.5, MTOR:8082.5, SRF:8082.5, MED1:8082.5, ETHE1:8082.5, PCMT1:8082.5, CD2AP:8082.5, NKX2-3:8082.5, MTHFR:8082.5, VAMP8:8082.5, LGMN:8082.5, ATF4:8082.5, GATA3:8082.5, GHRHR:8082.5, GJA1:8082.5, ATG5:8082.5, PRKACA:8082.5, BRAF:8082.5, PAX3:8082.5, PAH:8082.5, HAP1:8082.5, SHH:8082.5, WWOX:8082.5, LGR4:8082.5, CDKN1C:8082.5, PHEX:8082.5, PLAGL2:8082.5, FBXW8:8082.5, DIO2:8082.5, DIO3:8082.5, STIM1:8082.5, FKBP8:8082.5, NCF1:8082.5, FKBP4:8082.5, ZBTB20:8082.5, SH2B1:8082.5, ACSS1:8082.5, MAFA:8082.5, TRAF6:8082.5, CSF1R:8082.5, IRS1:8082.5, UPK2:8082.5, IRS4:8082.5, NPEPPS:8082.5, EIF2AK3:8082.5, DHCR24:8082.5, G6PC3:8082.5, RRM2B:8082.5, BCL2:8082.5, ITGA7:8082.5, TRIM55:8082.5, ITPR2:8082.5, HTR2C:8082.5, ZMPSTE24:8082.5, PSAP:8082.5, SLC37A4:8082.5, NTRK2:8082.5, SLC13A1:8082.5, EDNRB:8082.5, ACTN4:8082.5, AQP2:8082.5, ACTB:8082.5, E2F1:8082.5, E2F3:8082.5, BSX:8082.5, SLC34A1:8082.5, IL1RN:8082.5, DMBX1:8082.5, CTSB:8082.5, VEGFA:8082.5, HMX2:8082.5, PCSK1:8082.5, SOCS7:8082.5, NEUROD1:8082.5, ZDHHC13:8082.5, AP3D1:8082.5, HCK:8082.5, TPST2:8082.5, NEUROG3:8082.5, PTS:8082.5, PRLR:8082.5, TRPV6:8082.5, LMNA:8082.5, FGF23:8082.5, SLC30A7:8082.5, ARID5B:8082.5, DLG5:8082.5, NMUR2:8082.5, AMHR2:8082.5, PLAT:8082.5, IGF1R:8082.5, ABCC9:8082.5, PEX5:8082.5, NPR2:8082.5, CASP8:8082.5, SGPL1:8082.5, OTX1:8082.5, PDX1:8082.5, CLDN7:8082.5, RPS6KB1:8082.5, ERCC2:8082.5, RGS10:8082.5, LAMA2:8082.5, AQP11:8082.5, SLC4A4:8082.5, CHST8:8082.5, XPA:8082.5, MMP14:8082.5, CDKN2D:8082.5, PTGS2:8082.5, BCL2L11:8082.5, NEK1:8082.5, SLC14A1:8082.5, FOXL2:8082.5, MERTK:8082.5, ADRA1B:8082.5, VPS54:8082.5, PROP1:8082.5, LHB:8082.5, PTDSS2:8082.5, PDK1:8082.5, FSHB:8082.5, NR5A1:8082.5, FSHR:8082.5, STC2:8082.5, GNRHR:8082.5, PDGFRA:8082.5, TGFB2:8082.5, AXL:8082.5, PROKR2:8082.5, PTTG1:8082.5, KISS1R:8082.5, TAF4B:8082.5, SUN1:8082.5, GHR:8082.5, VGF:8082.5, NOS1:8082.5, CD40LG:8082.5, PTGER2:8082.5, LRPAP1:8082.5, STARD4:8082.5, MYL2:8082.5, PDZK1:8082.5, BCR:8082.5, GATA1:8082.5, TBK1:8082.5, RDX:8082.5, JUP:8082.5, NCOR1:8082.5, STAT1:8082.5, WHRN:8082.5, APEX1:8082.5, CDKN1B:8082.5, SMPD1:8082.5, MPV17:8082.5, F11:8082.5, PROS1:8082.5, FLNA:8082.5, MEN1:8082.5, DNM1L:8082.5, ITGB3:8082.5, JMJD6:8082.5, EPHA3:8082.5, EPAS1:8082.5, PREP:8082.5, TREX1:8082.5, KIFAP3:8082.5, NEU1:8082.5, PTN:8082.5, CXCR2:8082.5, IGF2R:8082.5, ESR2:8082.5, SELP:8082.5, LTBP1:8082.5, GSK3B:8082.5, ABCB7:8082.5, HLX:8082.5, CIDEB:8082.5, AGTR2:8082.5, AQP7:8082.5, ALOX5:8082.5, ACE:8082.5, ADRB1:8082.5, ADRB2:8082.5, BRS3:8082.5, HDC:8082.5, NPY1R:8082.5, DOK1:8082.5, MPG:8082.5, UCP3:8082.5, EIF4EBP1:8082.5, TNKS:8082.5, NPR3:8082.5, PDPK1:8082.5, NPY2R:8082.5, GAMT:8082.5, WDR83:8082.5, SLC46A1:8082.5, DDAH1:8082.5, HPD:8082.5, TSTA3:8082.5, MTRR:8082.5, AGER:8082.5, GLIS2:8082.5, PDK4:8082.5, ITGA1:8082.5, AHI1:8082.5, SLC25A4:8082.5, SLC3A1:8082.5, UMOD:8082.5, SLC7A11:8082.5, DBT:8082.5, SPR:8082.5, BDKRB2:8082.5, C1GALT1:8082.5, COL4A3:8082.5, COL4A4:8082.5, FOLR1:8082.5, SLC47A1:8082.5, PPM1K:8082.5, CXCR3:8082.5, CAV3:8082.5, MYH6:8082.5, IGHMBP2:8082.5, MCOLN1:8082.5, HCCS:8082.5, SGCD:8082.5, PPP1R13L:8082.5, AIFM1:8082.5, CHAT:8082.5, C3:8082.5, SLC18A3:8082.5, FKRP:8082.5, DYSF:8082.5, SGCA:8082.5, SCNN1G:8082.5, ORAI1:8082.5, SLC34A3:8082.5, SLC9A3R1:8082.5, HSPA4L:8082.5, KCNE1:8082.5, CACNA1D:8082.5, ATP12A:8082.5, CALCR:8082.5, HSD11B2:8082.5, STK39:8082.5, PLCB2:8082.5, RYR1:8082.5, NR3C2:8082.5, PIK3CG:8082.5, MGAT2:8082.5, SLC9A3:8082.5, KCNA3:8082.5, PER1:8082.5, HOXA1:8082.5, HMOX2:8082.5, AHSG:8082.5, CHRNG:8082.5, MYF5:8082.5, CPE:8082.5, MSX1:8082.5, EYA1:8082.5, PDS5B:8082.5, FGFRL1:8082.5, ALX1:8082.5, GSN:8082.5, IL1R1:8082.5, MITF:8082.5, JUNB:8082.5, BGLAP:8082.5, PDYN:8082.5, ABCA3:8082.5, MYOG:8082.5, CASP12:8082.5, PTPN9:8082.5, AGRP:8082.5, UCP2:8082.5, NPAS3:8082.5, SLC27A4:8082.5, ADORA2A:8082.5, PPP1R3B:8082.5, WWTR1:8082.5, ADCYAP1R1:8082.5, CTSD:8082.5, GAD1:8082.5, APRT:8082.5, KIF5A:8082.5, CACNA1C:8082.5, SSTR2:8082.5, CNR1:8082.5, PI4K2A:8082.5, FZD4:8082.5, PRKCE:8082.5, PPP3R1:8082.5, LYST:8082.5, SLC17A6:8082.5, ILF3:8082.5, SIM1:8082.5, TRIP11:8082.5, PTGER1:8082.5, ATP1A1:8082.5, GHSR:8082.5, SLC2A2:8082.5, POU2F2:8082.5, OPRM1:8082.5, HRH2:8082.5, ERBB3:8082.5, USP18:8082.5, POLB:8082.5, HNRNPD:8082.5, PON2:8082.5, TFPI:8082.5, CFB:8082.5, DUSP1:8082.5, MAPKAPK2:8082.5, PYCARD:8082.5, CPB2:8082.5, BAG4:8082.5, ITGB2:8082.5, UNC93B1:8082.5, PIK3CD:8082.5, NOD2:8082.5, IL2RG:8082.5, PLA2G4A:8082.5, RAB27A:8082.5, INPP5D:8082.5, IL12B:8082.5, FFAR2:8082.5, CD14:8082.5, IL1A:8082.5, TLR7:8082.5, FCER1A:8082.5, CD36:8082.5, CTSC:8082.5, RAG2:8082.5, IL4:8082.5, NPR1:8082.5, CASP1:8082.5, FGG:8082.5, FZD3:8082.5, TREML1:8082.5, CD180:8082.5, SCTR:8082.5, COL4A5:8082.5, PTGS1:8082.5, GAST:8082.5, FOXO3:8082.5, TBXAS1:8082.5, CD151:8082.5, APOA4:8082.5, TNFRSF1B:8082.5, ADORA2B:8082.5, TRADD:8082.5, HTR3A:8082.5, IL21R:8082.5, AQP3:8082.5, MIF:8082.5, NR5A2:8082.5, CD28:8082.5, EBI3:8082.5, CD38:8082.5, MAP4K2:8082.5, ENPP2:8082.5, LGALS3BP:8082.5, TIPARP:8082.5, RPS6KA4:8082.5, JAK2:8082.5, HPS6:8082.5, LCP2:8082.5, ADAMTS13:8082.5, RAB27B:8082.5, CTSE:8082.5, CCR3:8082.5, PROCR:8082.5, TNFSF4:8082.5, ST3GAL4:8082.5, SAMSN1:8082.5, EXOC6:8082.5, RNF128:8082.5, NAMPT:8082.5, PF4:8082.5, TUBB1:8082.5, AVPR1A:8082.5, SOX4:8082.5, TYK2:8082.5, CLIC1:8082.5, SUCNR1:8082.5, DTNBP1:8082.5, MYH9:8082.5, PBX3:8082.5, PCSK2:8082.5, RAMP1:8082.5, PDC:8082.5, NPAS2:8082.5, SMAD6:8082.5, XRCC2:8082.5, MYOCD:8082.5, RBMS1:8082.5, TBXA2R:8082.5, FABP3:8082.5, TYRP1:8082.5, HPGD:8082.5, ANXA2:8082.5, DVL2:8082.5, NR6A1:8082.5, DLG1:8082.5, MAPK8IP3:8082.5, MAN1A2:8082.5, LPCAT1:8082.5, PKDCC:8082.5, EDNRA:8082.5, NME2:8082.5, F10:8082.5, KLF4:8082.5, DGAT2:8082.5, LATS1:8082.5, F13A1:8082.5, RAP1B:8082.5, POU1F1:8082.5, RSPO2:8082.5, ADCY10:8082.5, PLTP:8082.5, DUOX2:8082.5, GSTA4:8082.5, GSX2:8082.5, LIN7C:8082.5, BTC:8082.5, APOBEC1:8082.5, GIT1:8082.5, ATOH1:8082.5, FZD1:8082.5, PRDX6:8082.5, SOX18:8082.5, GP5:8082.5, VTN:8082.5, RIMS2:8082.5, APOA5:8082.5, AKAP8:8082.5, SOX5:8082.5, AVP:8082.5, GHRL:8082.5, ALDH1A2:8082.5, TRPV4:8082.5, SLC5A7:8082.5, KLF7:8082.5, SERPINA10:8082.5, DNAJC3:8082.5, NUAK2:8082.5, ANGPTL4:8082.5, AQP8:8082.5, ICOS:8082.5, FCGRT:8082.5, ASGR2:8082.5, ABCC3:8082.5, FST:8082.5, DOCK7:8082.5, GRIP1:8082.5, DHX58:8082.5, VPS33A:8082.5, FERMT3:8082.5, SORBS1:8082.5, ROBO3:8082.5, DIO1:8082.5, NDST3:8082.5, TDP1:8082.5, PPP1R3C:8082.5, TPO:8082.5, PTGER3:8082.5, PRKAA2:8082.5, OLIG3:8082.5, CFI:8082.5, GAS6:8082.5, MYO1E:8082.5, XDH:8082.5, IFT20:8082.5, SGK1:8082.5, TBX19:8082.5, PON1:8082.5, ACSBG1:8082.5, KCNB1:8082.5, IL12RB1:8082.5, KCNE2:8082.5, NFATC2IP:8082.5, KCNJ2:8082.5, APOM:8082.5, APOH:8082.5, GIPR:8082.5, CRYM:8082.5, GP6:8082.5, HMGN3:8082.5, TTR:8082.5, F2RL3:8082.5, PMCH:8082.5, GLP1R:8082.5, LIPG:8082.5, CYB5R4:8082.5, EXTL3:8082.5, GPR39:8082.5, SLC16A2:8082.5, HP:8082.5, IL12A:8082.5, PCSK9:8082.5, VKORC1:8082.5, SPTLC1:8082.5, CAPN1:8082.5, RASGRP2:8082.5, IRF5:8082.5, IRF3:8082.5, RTN2:8082.5, MTR:8082.5, TRHR:8082.5, SERPINF2:8082.5, GLUD1:8082.5, LDLRAP1:8082.5, ILDR2:8082.5, INSM1:8082.5, CIDEA:8082.5, ABCC8:8082.5, WDTC1:12471, FBLN5:12492, KCNQ1:12521, TRPS1:12525, PDHA1:12526, GBX2:12545, PRKAA1:12546, SLC23A2:12557, AVPR2:12559, NCOA1:12571, FOXO1:12591, LHX9:12594, INHBB:12610, PITX2:12627, IL1B:12634, HTR1A:12660, AKT1:12664, GRID2:12670, HPS1:12685, ECEL1:12695, PDGFRB:12717, SQSTM1:12738, INHBA:12755, NOS3:12765, NKX2-1:12767, RABGGTA:12780, KCNA6:12792, PCYT2:12809, LCAT:12827, KHDRBS1:12835, FLCN:12852, THBS1:12882, CARD11:12897, HELLS:12898, SP7:12904, ACVR2B:12908, LIF:12910, DLX2:12912, VLDLR:12916, ADORA1:12917, SFTPB:12921, MUSK:12924, PRF1:12930, THBS2:12950, RAI1:12974, ROR2:12990, KCNJ11:12995, GNE:12997, VAV3:13008, MLPH:13027, CTSK:13031, CDK4:13034, TUB:13049, CSF2:13082, PIK3CA:13090, DDR2:13095, RASGRF1:13096, ZBTB16:13103, IL6ST:13104, MCHR1:13117, LDHA:13134, ARNTL:13144, AEBP1:13169, DHCR7:13191, GCKR:13228, PLIN1:13236, MMP9:13240, DMD:13245, FLT3:13281, PTGIR:13301, IKBKG:13303, FBN1:13313, CHRM3:13323, TGFB1:13333, DACH1:13335, PRLHR:13339, TCIRG1:13377, FABP5:13378, LRP1:13396, UROS:13406, PPIA:13418, RGS5:13436, NKX2-2:13437, TRAF3:13443, JAG2:13456, ATP4A:13461, HIF1AN:13540, MME:13545, SLC5A3:13554, GNA12:13565, MARK3:13572, GCK:13577, ENTPD1:13602, SOD1:13616, CAMKK2:13646, LRP5:13657, TGM2:13671, GPR4:13673, OAT:13675, FOXP2:13678, NDST1:13682, TEC:13709, APOA2:13711, TACR1:13733, SOAT1:13738, CDKN2C:13744, LAMA5:13766, GNA13:13772, PIP4K2B:13779, JUN:13782, APOA1:13787, CACNA1E:13792, PAX8:13812, PLSCR3:13818, ERBB2:13822, TCF21:13831, CARTPT:13833, MRC1:13834, PDCD1LG2:13849, FRK:13868, CYLD:13871, ANO1:13891, ATE1:13895, NPC1L1:13926, ACTC1:13944, STAT4:13947, HMX3:13964, UCP1:13982, RCE1:13984, FN1:14008, HAND1:14020, WNT2:14080, TLR8:14084, PTH1R:14085, IL13RA1:14086, FFAR3:14091, BAG3:14098, ADAM17:14099, TGFB3:14120, FGFR2:14122, HSPA5:14132, BDKRB1:14142, NT5E:14150, FCER1G:14162, WFS1:14164, MC3R:14172, TIMP1:14195, NOTCH2:14210, GALNT1:14236, MGMT:14237, NFKBIA:14253, MC4R:14262, ANAPC2:14267, GLUL:14276, GCLM:14295, IL18:14306, GRIN1:14314, WDR1:14323, HPX:14328, THRA:14337, PLEKHA1:14353, VIM:14364, FGF8:14375, IP6K1:14407, CAV1:14454, GPR12:14472, TOLLIP:14501, ATP2A2:14509, DPP4:14529, GABBR1:14533, SEC14L2:14559, MAFB:14570, EPHB6:14578, H6PD:14599, PASK:14616, VIPR2:14621, EGFR:14627, FTO:14644, IGFBP3:14658, PTGER4:14670, CRHR1:14696, CACNA1B:14703, CRHR2:14713, LPIN1:14724, DLL1:14737, SYNE1:14757, NBEA:14833, ADRM1:14836, ACE2:14860, NEDD4L:14873, DDX20:14876, CAPN3:14887, SH3BP2:14916, TRAF2:14957, HRH3:14989, SMPD3:14995, DRD2:14996, UPP1:15025, RPTOR:15038, DOCK1:15041	TRUE	-0.0502977	1.50081e-07	2.38129e-05	1191	CLDN16:1, TRPM6:4, CYP17A1:31, ALB:32, SLC26A3:37, SLC23A1:41, CYP1A1:48, PNLIP:51, GNMT:64, ACADM:82, CLPS:106, CYP11A1:107, INPP5K:115, AFP:125, KCNJ1:132, SLC4A1:140, SULT1E1:156, ARG1:169, ANGPTL3:178, BCAT2:179, RHCG:182, SLC10A2:183, WNK4:185, HEXB:204, MC2R:216, FABP1:237, ST3GAL5:245, SLC12A3:247, ABCG8:259, F2RL2:270, SLC7A9:275, TRPV1:309, MEP1B:315, WRN:325, CPT1A:336, IKBKB:340, CTH:351, RORA:367, ABCG5:377, DAO:400, SIRT6:408, GNPTAB:431, SLC27A5:433, SGCG:434, CPT1C:482, GUSB:487, AQP9:507, LEPR:519, PLA2G1B:530, TFAM:544, IFNAR1:546, SCNN1B:588, BCKDK:599, NR1H4:603, CHRD:606, CYP24A1:613, FFAR1:660, PKD2:670, SLC12A1:679, ANGPTL6:681, TMPRSS6:688, MEP1A:712, MTTP:713, CYP27A1:725, TRAFD1:726, HSD11B1:735, MPL:747, LTA:749, SOAT2:755, ENTPD5:757, HPN:780, SPSB2:786, PTPRS:820, ABCC6:831, PRODH:832, STAR:844, CLEC1B:857, DECR1:861, PHIP:877, IL12RB2:878, PAPSS2:891, LIPC:914, PLXND1:919, SERPIND1:937, CRTC1:940, LAMP2:943, ZEB1:978, P2RY12:979, NLRP3:983, SCNN1A:997, ATG7:1007, B4GALT1:1017, PHYH:1018, VASP:1024, IL22:1049, ITGA2B:1055, ERCC6:1067, ARG2:1080, SLC7A7:1114, PROZ:1170, FABP2:1180, GCM2:1181, AP3B1:1190, ASS1:1194, GALC:1202, ATP8B1:1211, LGR5:1234, USP1:1252, UBR1:1258, PPARD:1274, LOX:1309, CREB3L3:1315, MAPK6:1319, NKX6-3:1320, UCN:1339, OLFM4:1374, DRD3:1392, DBX1:1400, CD2AP:1412, SH2B2:1419, LRP4:1426, FCGRT:1429, GGT1:1437, CPS1:1467, CUX1:1474, SFRP1:1489, SERPINA6:1495, ACACB:1498, FOXN1:1511, GCNT2:1539, MFAP2:1552, ITGB1:1554, ASL:1568, LCLAT1:1570, FGG:1585, CASR:1594, C3AR1:1595, SERPINC1:1615, MAT1A:1620, PTF1A:1621, LIPA:1627, NR1H2:1635, SCARB1:1661, ABCB4:1663, SMN1:1669, CYP27B1:1684, TNF:1686, GP1BB:1702, MKKS:1711, PIK3CB:1724, PGR:1739, CGA:1747, BBS1:1749, SLC13A1:1751, INPPL1:1757, CBS:1760, MYH11:1766, THBD:1773, NQO1:1783, SLC26A4:1814, FOXP3:1819, ACADVL:1829, PFKM:1832, SDC3:1843, PTGS2:1845, PLG:1861, ACD:1874, CIITA:1883, INHBC:1898, SPP1:1903, NDN:1906, PRKCQ:1920, NUCB2:1932, EDN1:1975, RPH3AL:1997, PIK3R2:2013, IFT88:2038, BRD2:2039, BDNF:2040, MACF1:2042, IL13RA2:2049, SLC2A9:2073, MOGAT2:2083, LMF1:2093, HADHB:2096, PEMT:2118, NOS2:2122, SIX5:2124, ACADS:2130, MAOA:2192, THRB:2193, KNG1:2195, GATA1:2200, GATA6:2206, LY6E:2227, IDUA:2238, GATA2:2288, ACACA:2291, SLC22A12:2293, SLC26A6:2298, MYD88:2311, SLC4A4:2331, NPHP3:2337, ADCY10:2352, CAPRIN1:2374, NR3C2:2376, SLC14A1:2395, BAD:2400, PTGIS:2417, SLC26A7:2421, SYTL4:2441, EPHA3:2477, APC:2497, NFE2L2:2504, PGLYRP2:2505, SIRT1:2513, NME1:2514, MN1:2521, TCF3:2547, SGPL1:2548, ATP2A1:2554, PDE3B:2565, COL1A1:2577, NPBWR1:2580, GAB1:2600, IRF1:2607, GALNT3:2613, FOXE1:2627, TWSG1:2642, FABP4:2650, SERPINE1:2661, AHR:2675, POLB:2684, IL12B:2687, RUNX3:2706, CD19:2719, SLAMF6:2723, RELB:2735, NEK1:2736, F11:2750, ALPL:2772, LHCGR:2788, LUZP1:2797, G6PC2:2801, JUND:2815, HADHA:2821, INPP5D:2822, ONECUT1:2835, FADS2:2841, PON2:2843, LBP:2845, PON1:2847, IQGAP2:2851, PYY:2881, HPS5:2885, CD38:2891, LDB3:2893, CYP1A2:2896, TFRC:2898, MBOAT4:2912, IKZF3:2919, CTSS:2938, VAMP8:2950, FGL2:2952, NFKBIB:2960, VTN:2966, GYS2:2979, NR1H3:2990, ITGAL:3000, GAD1:3006, UPK3A:3022, MAPK13:3025, GSTA4:3027, HK1:3073, BICC1:3081, ATXN2:3096, GBA:3097, G6PC:3098, CPE:3125, CAPN1:3132, IL10RA:3136, BCO2:3139, PAFAH2:3145, IL12RB1:3153, ITGAM:3157, SLC2A2:3160, HSPA4L:3167, HP:3171, GAD2:3177, PDK1:3189, TRIP10:3190, IL12A:3208, TIPARP:3219, AHSG:3220, PAH:3233, IL1R1:3244, RAB27A:3258, ROR1:3262, TBK1:3291, MTMR3:3307, GCNT4:3354, FGF23:3376, SIM1:3379, AMACR:3384, MED1:3387, RYK:3394, BTK:3415, BCL2L11:3452, DHCR24:3482, GHSR:3490, TPH2:3494, DUOX2:3501, AIFM1:3513, MEOX1:3523, ADORA2A:3533, SLC46A1:3536, PAX6:3542, SMPD1:3555, DVL3:3566, PPARA:3567, DNASE1:3580, SSTR5:3583, NRG1:3597, IRAK4:3618, TLR2:3637, ENPP1:3643, STK11:3647, ESR2:3650, SLC25A4:3661, GPBAR1:3678, PNPLA2:3681, ATOH1:3695, HPS4:3697, SLC27A4:3699, CXCR2:3700, LGMN:3709, HPS3:3712, APOA4:3715, CDKN1C:3718, GUCA2B:3722, SLC5A7:3737, GIT1:3741, HS2ST1:3750, CIDEC:3751, PLEK:3767, CCNI:3784, ABCA5:3799, JAG1:3823, AQP7:3845, CFI:3859, FANCL:3869, HRH1:3880, TBXAS1:3889, IL4:3906, DBT:3924, VEGFA:3931, SELE:3953, ATP12A:3966, IL1A:3981, LIPE:4017, LIPG:4027, HTR4:4037, NPPA:4056, PRKDC:4064, PNRC2:4084, TRH:4120, PLAT:4128, CYB5R4:4151, ATP4B:4158, UMOD:4177, CYP8B1:4205, AQP2:4233, PTHLH:4234, HNF1A:4255, PIK3R1:4257, CASP8:4264, SLC22A5:4268, ITGAD:4285, SLC30A8:4308, MEN1:4318, SLC34A3:4323, ACOX1:4363, LHB:4369, PLA2G4A:4375, IFNG:4388, HPS6:4434, FKBP8:4440, GDF9:4445, SCNN1G:4446, LATS1:4471, DIO1:4473, RSPO2:4521, E2F1:4542, BCL2L12:4544, PCK1:4546, MTR:4567, SLC30A7:4575, ADIPOQ:4577, ADRA2A:4614, CALCR:4626, PI4K2A:4631, AQP8:4657, VPS54:4675, RUNX2:4694, CSF1R:4703, SLC18A3:4705, ANXA7:4706, ORAI1:4720, NPY1R:4725, TLR5:4740, COL4A5:4748, UCN2:4775, SLC19A2:4814, ZDHHC13:4815, MIF:4827, TNFRSF1B:4834, EBI3:4843, NFATC2IP:4871, LYN:4908, SELL:4909, TLR7:4917, EYA1:4928, B2M:4932, HIF1A:4949, GHR:4973, GLUD1:4992, NPHS2:5030, TRIM55:5056, TREX1:5062, PDSS2:5065, HRH2:5066, SUCNR1:5082, C1GALT1:5107, DMBX1:5110, PDZK1:5119, GP6:5144, MGAT4A:5145, TLR4:5152, NCOR2:5163, PPARGC1B:5172, EPCAM:5178, IRAK2:5202, GPC3:5209, ALX1:5223, TTR:5241, APOB:5255, MYO1E:5312, ATP7A:8455, FBN1:8455, FOXA1:8455, EGLN3:8455, PTPN11:8455, VAV2:8455, RCAN1:8455, PRKAR1A:8455, APOE:8455, KCNK3:8455, PRKAB1:8455, ATF2:8455, SGMS2:8455, XYLT2:8455, UACA:8455, MTA2:8455, AKT2:8455, PPARGC1A:8455, PRKCI:8455, NCKAP1L:8455, NR1D1:8455, NR0B2:8455, FASN:8455, PRKAR2B:8455, SCP2:8455, LIPH:8455, HMOX1:8455, IL10RB:8455, PXMP2:8455, ADIPOR1:8455, ADIPOR2:8455, IFNGR1:8455, DGAT1:8455, CYP2E1:8455, INHA:8455, CDKN1A:8455, ASGR1:8455, FSTL3:8455, GPRC6A:8455, UCN3:8455, IL6ST:8455, OCA2:8455, CXCL14:8455, MAP3K7:8455, PITX3:8455, LDLR:8455, NFKB1:8455, MLXIPL:8455, MAP3K14:8455, INSIG1:8455, SAT1:8455, CYP19A1:8455, APOA1:8455, NFE2L1:8455, LAT:8455, FECH:8455, SHMT1:8455, CHUK:8455, ADCYAP1:8455, TXNIP:8455, ATP7B:8455, MAPK8IP1:8455, NEIL1:8455, PANK1:8455, EGR1:8455, INSR:8455, PITPNA:8455, FTH1:8455, STAT5A:8455, NCOA3:8455, IL10:8455, NCOA6:8455, MSTN:8455, MEOX2:8455, SOCS3:8455, HNF4A:8455, TNFAIP8L2:8455, SCAP:8455, FADD:8455, BBS4:8455, PROX1:8455, GPAM:8455, F2RL1:8455, FOXA2:8455, SPTLC2:8455, HYAL2:8455, ACADL:8455, TGFB1:8455, HSD3B7:8455, SLC31A1:8455, FAH:8455, GPD2:8455, ABCG1:8455, STEAP3:8455, FAIM:8455, HFE:8455, PLAU:8455, MARK2:8455, IL2:8455, SLC40A1:8455, DLK1:8455, SOD2:8455, PLA2G15:8455, CLOCK:8455, KDM3A:8455, PKD1:8455, NR3C1:8455, CLCN3:8455, DAG1:8455, CREBBP:8455, LIMS1:8455, PARP1:8455, EP300:8455, SRF:8455, ETHE1:8455, PCMT1:8455, NKX2-3:8455, MTHFR:8455, ATF4:8455, GATA3:8455, GHRHR:8455, GJA1:8455, ATG5:8455, PRKACA:8455, BRAF:8455, PAX3:8455, SHH:8455, WWOX:8455, LGR4:8455, PHEX:8455, PLAGL2:8455, FBXW8:8455, DIO2:8455, NCF1:8455, FKBP4:8455, ZBTB20:8455, SH2B1:8455, ACSS1:8455, TRAF6:8455, UPK2:8455, IRS4:8455, NPEPPS:8455, GLIS3:8455, EIF2AK3:8455, G6PC3:8455, RRM2B:8455, BCL2:8455, ITGA7:8455, ITPR2:8455, HTR2C:8455, ZMPSTE24:8455, PSAP:8455, NTRK2:8455, EDNRB:8455, ACTN4:8455, ARNTL:8455, ACTB:8455, E2F3:8455, BSX:8455, SLC34A1:8455, IL1RN:8455, CTSB:8455, LIF:8455, HMX2:8455, PCSK1:8455, SOCS7:8455, NEUROD1:8455, HCK:8455, TPST2:8455, NEUROG3:8455, PTS:8455, PRLR:8455, TRPV6:8455, LMNA:8455, ARID5B:8455, DLG5:8455, NMUR2:8455, AMHR2:8455, ABCC9:8455, PEX5:8455, NPR2:8455, DBH:8455, OTX1:8455, CLDN7:8455, RPS6KB1:8455, ERCC2:8455, RGS10:8455, AQP11:8455, CHST8:8455, XPA:8455, MMP14:8455, CDKN2D:8455, LHX9:8455, FOXL2:8455, MERTK:8455, CDK4:8455, ADRA1B:8455, PROP1:8455, PTDSS2:8455, NCOA1:8455, FSHB:8455, NR5A1:8455, GNRH1:8455, STC2:8455, GNRHR:8455, PDGFRA:8455, TGFB2:8455, AXL:8455, PROKR2:8455, PTTG1:8455, KISS1R:8455, TAF4B:8455, SUN1:8455, VGF:8455, NOS1:8455, CD40LG:8455, PTGER2:8455, LRPAP1:8455, STARD4:8455, MYL2:8455, LCAT:8455, BCR:8455, RDX:8455, JUP:8455, STAT1:8455, WHRN:8455, APEX1:8455, CDKN1B:8455, MPV17:8455, AGT:8455, PROS1:8455, DNM1L:8455, ITGB3:8455, JMJD6:8455, EPAS1:8455, PREP:8455, KIFAP3:8455, NEU1:8455, IGF2R:8455, SELP:8455, LTBP1:8455, GSK3B:8455, ABCB7:8455, CIDEB:8455, AGTR2:8455, ALOX5:8455, ACE:8455, ADRB1:8455, ADRB2:8455, BRS3:8455, HDC:8455, DOK1:8455, UCP3:8455, EIF4EBP1:8455, TNKS:8455, NPR3:8455, PDPK1:8455, NPY2R:8455, GAMT:8455, WDR83:8455, ADORA1:8455, NEK8:8455, DDAH1:8455, HPD:8455, TSTA3:8455, GLIS2:8455, PDK4:8455, SLC3A1:8455, SLC7A11:8455, SPR:8455, COL4A3:8455, COL4A4:8455, FOLR1:8455, PPM1K:8455, CAV3:8455, MYH6:8455, MCOLN1:8455, HCCS:8455, SGCD:8455, CHAT:8455, FKRP:8455, SGCA:8455, SLC9A3R1:8455, AVPR2:8455, HSD11B2:8455, STK39:8455, PLCB2:8455, RYR1:8455, MGAT2:8455, SLC9A3:8455, KCNA3:8455, ENTPD1:8455, HOXA1:8455, HMOX2:8455, CHRNG:8455, MYF5:8455, MSX1:8455, PDS5B:8455, FGFRL1:8455, MITF:8455, JUNB:8455, KHDRBS1:8455, PDYN:8455, MYOG:8455, CASP12:8455, PTPN9:8455, AGRP:8455, UCP2:8455, NPAS3:8455, GRID2:8455, PPP1R3B:8455, WWTR1:8455, ADCYAP1R1:8455, CTSD:8455, APRT:8455, KIF5A:8455, CACNA1C:8455, CNR1:8455, FZD4:8455, SLC17A6:8455, ILF3:8455, TRIP11:8455, PTGER1:8455, ATP1A1:8455, POU2F2:8455, OPRM1:8455, ERBB3:8455, USP18:8455, HNRNPD:8455, TFPI:8455, CFB:8455, DUSP1:8455, MRC1:8455, MAPKAPK2:8455, PYCARD:8455, CPB2:8455, BAG4:8455, ITGB2:8455, UNC93B1:8455, FLT3:8455, PIK3CD:8455, IL2RG:8455, FFAR2:8455, CD14:8455, FCER1A:8455, CD36:8455, CTSC:8455, RAG2:8455, CASP1:8455, FZD3:8455, TREML1:8455, CD180:8455, SCTR:8455, PTGS1:8455, GAST:8455, FOXO3:8455, FOXO1:8455, CD151:8455, ADORA2B:8455, TRADD:8455, ARRB2:8455, AQP3:8455, NR5A2:8455, CD28:8455, TLR8:8455, MAP4K2:8455, ENPP2:8455, LGALS3BP:8455, RPS6KA4:8455, PRKAA1:8455, JAK2:8455, LCP2:8455, ADAMTS13:8455, RAB27B:8455, CTSE:8455, CCR3:8455, PDGFRB:8455, PROCR:8455, TNFSF4:8455, ST3GAL4:8455, SAMSN1:8455, EXOC6:8455, RNF128:8455, NAMPT:8455, PF4:8455, AVPR1A:8455, SOX4:8455, TYK2:8455, CLIC1:8455, PBX3:8455, VAV3:8455, PCSK2:8455, RAMP1:8455, NPAS2:8455, FBLN5:8455, SMAD6:8455, XRCC2:8455, PDHA1:8455, FN1:8455, MYOCD:8455, RBMS1:8455, TBXA2R:8455, FABP3:8455, TYRP1:8455, HPGD:8455, ANXA2:8455, DLG1:8455, MAPK8IP3:8455, SLC5A3:8455, MAN1A2:8455, LPCAT1:8455, PKDCC:8455, EDNRA:8455, NME2:8455, KLF4:8455, F13A1:8455, POU1F1:8455, PLTP:8455, GSX2:8455, BTC:8455, APOBEC1:8455, FZD1:8455, PRDX6:8455, SOX18:8455, GP5:8455, APOA5:8455, AKAP8:8455, SOX5:8455, AVP:8455, GHRL:8455, ALDH1A2:8455, TRPV4:8455, KLF7:8455, SERPINA10:8455, DNAJC3:8455, ANGPTL4:8455, ICOS:8455, ASGR2:8455, ABCC3:8455, FST:8455, DOCK7:8455, DHX58:8455, VPS33A:8455, FERMT3:8455, SORBS1:8455, ROBO3:8455, AVPR1B:8455, NDST3:8455, TDP1:8455, PPP1R3C:8455, TPO:8455, PTGER3:8455, OLIG3:8455, GAS6:8455, XDH:8455, FLCN:8455, SGK1:8455, TBX19:8455, KCNB1:8455, KCNE2:8455, APOM:8455, APOH:8455, GIPR:8455, CRYM:8455, HMGN3:8455, RSC1A1:8455, F2RL3:8455, GLP1R:8455, EXTL3:8455, PCSK9:8455, VKORC1:8455, RASGRP2:8455, IRF5:8455, IRF3:8455, RTN2:8455, TRHR:8455, SERPINF2:8455, LDLRAP1:8455, WDTC1:8455, ANKRD11:8455, INSM1:8455, CIDEA:8455, ABCC8:8455, ABCA3:11605, PAX8:11612, OAT:11614, STIM1:11617, RICTOR:11621, NKX2-1:11636, MBTPS1:11637, PMCH:11644, PTN:11646, NMU:11649, HELLS:11689, NCOR1:11696, FABP5:11718, CXCR3:11732, NUAK2:11785, MPZL3:11786, SLC26A1:11795, NOD2:11801, NR6A1:11809, KCNJ2:11814, ERBB2:11831, HPS1:11841, CAMKK2:11857, GSN:11870, RAG1:11873, RABGGTA:11885, ADD2:11887, KCNJ11:11893, SLC37A4:11895, LYST:11912, ECEL1:11926, AGPAT2:11929, HNF1B:11957, SCG5:11977, IGF1R:11983, ILDR2:11984, BGLAP:12001, GLUL:12011, CCKBR:12032, PPP1R13L:12045, MCHR1:12056, BDKRB2:12057, HSPA5:12077, PDX1:12089, RAP1B:12091, SLC16A2:12107, GPR4:12124, UROS:12136, NR1I3:12140, LDHA:12158, HAP1:12168, PRF1:12174, NOTCH2:12177, MAFA:12194, KCNE1:12197, IL13RA1:12200, THBS1:12239, PIK3CA:12241, MYH9:12254, STAT5B:12285, SSTR2:12292, RIMS2:12311, MPG:12314, DDR2:12324, MTRR:12331, CYLD:12342, DIO3:12345, PRLHR:12363, SOD1:12364, LAMA4:12372, UCP1:12385, GPR39:12388, HTR1A:12392, FGF21:12401, PRKCE:12407, DGAT2:12417, ITGA1:12419, SP7:12420, ESR1:12430, SLC23A2:12452, TUBB1:12453, PER1:12471, DVL2:12476, HLX:12502, CSF2:12511, IGHMBP2:12513, KCNQ1:12518, SREBF1:12526, GBX2:12535, NOS3:12546, LAMA2:12552, LRP1:12577, CACNA1D:12603, GRIP1:12614, IL1B:12621, SLC25A13:12636, F10:12639, AHI1:12650, PITX2:12666, PLIN1:12668, IFT20:12712, TRPS1:12739, FLNA:12750, ATP4A:12766, ANO1:12768, CDKN2C:12770, KCNA6:12781, AGER:12792, ADA:12794, RGS5:12807, SOCS1:12827, PPP3R1:12893, C3:12913, DYSF:12929, SEC14L2:12950, PDC:12953, NT5E:12961, RCE1:12970, DTNBP1:12990, APOA2:13005, LRP5:13013, SLC2A4:13015, RAI1:13028, AP3D1:13035, CCR2:13039, IRS1:13051, INHBA:13069, NFKBIA:13083, PRKAA2:13092, MTOR:13099, JUN:13147, VLDLR:13211, NDST1:13242, MME:13243, HTR3A:13273, SPTLC1:13295, PCYT2:13309, THBS2:13312, PTH1R:13319, CRTC2:13328, PIK3CG:13335, HMX3:13349, ATP2A2:13365, PIP4K2B:13384, WNT2:13429, AKT1:13435, MARK3:13451, CBL:13465, IL18:13471, TCIRG1:13472, LIN7C:13476, SQSTM1:13485, GCLM:13486, TEC:13487, CTSK:13531, INHBB:13537, IL21R:13547, MC4R:13555, MLPH:13594, TGFB3:13608, PTGER4:13612, CACNA1B:13621, IP6K1:13628, TUB:13633, NPC1L1:13642, WDR1:13667, GRIN1:13668, GNE:13695, HAND1:13698, GCKR:13702, FTO:13710, FOXP2:13729, TACR1:13733, FSHR:13763, NPR1:13775, CHRM3:13815, CRHR1:13836, EGFR:13837, PPIA:13865, CARTPT:13866, TCF21:13879, HIF1AN:13881, PTGIR:13893, SFTPB:13904, CARD11:13906, RASGRF1:13919, ACVR2B:13934, TRAF3:13966, GCK:13975, HPX:13979, MMP9:13987, ACSBG1:13991, AEBP1:13999, MC3R:14012, BAG3:14014, NKX2-2:14021, SOAT1:14022, GNA13:14040, FCER1G:14056, ANAPC2:14060, MAFB:14062, DHCR7:14083, STAT4:14086, TOLLIP:14087, DPP4:14088, GNA12:14104, IGFBP3:14111, MUSK:14114, MGMT:14125, GPR12:14131, ROR2:14156, CAPN3:14168, CAV1:14190, VIM:14240, SLC47A1:14282, IKBKG:14319, FFAR3:14326, GALNT1:14359, TGM2:14367, ATE1:14379, FGFR2:14391, THRA:14419, DACH1:14424, ADAM17:14448, FRK:14449, DLX2:14470, PDCD1LG2:14496, TRAF2:14501, EPHB6:14504, DLL1:14551, WFS1:14554, PLEKHA1:14560, DMD:14582, ACE2:14585, GABBR1:14596, CACNA1E:14613, PLSCR3:14616, ADRM1:14643, TIMP1:14678, H6PD:14690, JAG2:14704, NEDD4L:14717, CRHR2:14738, ZBTB16:14743, LAMA5:14765, VIPR2:14770, PASK:14790, SH3BP2:14795, HRH3:14809, ACTC1:14831, DRD2:14842, NBEA:14857, DDX20:14862, BDKRB1:14889, SMPD3:14904, SYNE1:14906, LPIN1:14911, RPTOR:14945, FGF8:14957, DOCK1:15020, UPP1:15033	TRUE
MP0009643 abnormal urine homeostasis	0.0211984	0.291101	0.978409	216	ACE:111, CD63:129, TRPV5:259, JUNB:298, LMX1B:350, IFNG:372, CD2AP:405, AQP1:462, FTO:474, OAT:506, AQP7:609, MGAT2:664, PSEN1:680, SLC13A1:800, SLC22A6:882, PTGS2:909, SLC5A8:964, LCAT:1017, C1GALT1:1028, SLC34A3:1069, DRD2:1107, NCOA1:1270, CDKN1C:1287, LAMB2:1345, CDK4:1385, HSD11B2:1504, CD40:1564, SOD2:1593, TNFRSF13B:1642, NEU1:1664, SLC12A1:1730, UROS:1756, AVPR2:1765, LYN:2026, PTGS1:2049, CLCN5:2114, COL4A3:2235, SLC14A1:2326, INSR:2388, NEDD4L:2484, PRKACA:2640, KIT:2710, VAV2:7876, LEP:7876, APOE:7876, IFT88:7876, SERPINE1:7876, MTA2:7876, PXMP2:7876, HADHA:7876, CDKN1A:7876, GPRC6A:7876, NFKB2:7876, SLC26A1:7876, LEPR:7876, FCGR2B:7876, PCCA:7876, ALB:7876, NFE2L2:7876, LAT:7876, CHUK:7876, TXNIP:7876, SLC25A13:7876, GSTZ1:7876, STAT5B:7876, HNF1A:7876, CCR2:7876, ADIPOQ:7876, ACADS:7876, GCK:7876, FAS:7876, ESR1:7876, MAN2A1:7876, MARK2:7876, CAV1:7876, NOS3:7876, SLC25A19:7876, ETHE1:7876, FERMT1:7876, VAMP8:7876, PDGFB:7876, SIRT1:7876, SLC7A7:7876, PAH:7876, DIO2:7876, IDUA:7876, MAFA:7876, UPK2:7876, RRM2B:7876, PSAP:7876, EPHB6:7876, EDNRB:7876, ACTN4:7876, CTH:7876, AQP2:7876, SLC34A1:7876, CYP27B1:7876, SOCS2:7876, NEUROD1:7876, NEUROG3:7876, TRPV6:7876, CASR:7876, VDR:7876, CLDN7:7876, PTHLH:7876, SLC4A1:7876, NOS2:7876, GUSB:7876, WT1:7876, NOS1:7876, MPV17:7876, AGA:7876, SPP1:7876, OTC:7876, ESR2:7876, MAN2B1:7876, BCAT2:7876, NPR3:7876, GAMT:7876, CCNI:7876, HGD:7876, UPK3A:7876, HPD:7876, IKZF3:7876, AGER:7876, SLC2A9:7876, SLC7A9:7876, MOCS1:7876, SLC3A1:7876, UMOD:7876, DBT:7876, ALDH5A1:7876, CXCR3:7876, GNE:7876, SLC12A3:7876, SCNN1G:7876, CYP24A1:7876, SCNN1B:7876, RHCG:7876, ADCY6:7876, SLC9A3R1:7876, EDN1:7876, CLDN16:7876, SLC26A4:7876, GCM2:7876, STK39:7876, NR3C2:7876, KCNJ1:7876, SLC26A7:7876, AGXT:7876, FOXI1:7876, NCK1:7876, SLC23A1:7876, WWTR1:7876, GCDH:7876, SLC1A1:7876, HMBS:7876, LYST:7876, SIM1:7876, MAOB:7876, PTGER1:7876, P2RX4:7876, PLA2G4A:7876, SCTR:7876, COL4A5:7876, CD151:7876, TRIM21:7876, AQP3:7876, GADD45A:7876, PDSS2:7876, PNP:7876, SLC6A18:7876, WNK1:7876, CORIN:7876, GIPC1:7876, FN3K:7876, SLC26A6:7876, UPP1:7876, EDNRA:7876, HPX:7876, ADAMTS1:7876, SLC12A7:7876, SCARB2:7876, ITGA3:7876, AQP4:7876, NPHS1:7876, M6PR:7876, GALNS:7876, SLC4A11:7876, DIO1:7876, PTGER3:7876, PRKAA2:7876, CUBN:7876, DAB2:7876, MYO1E:7876, CLDN2:7876, SLC14A2:7876, CLCNKA:7876, SLC22A8:7876, SLC22A12:7876, RENBP:7876, SLC13A2:7876, LIN7C:13025, ARSB:13095, APRT:13117, GAS6:13190, NPHS2:13296, LAMA5:13359, SLC22A5:13743, PDX1:13904, FAH:14000, HTR3A:14254, PER1:14277, DNAJC3:14286, ACADL:14536, PTPN22:14949	FALSE	0.0862085	1.76036e-05	0.00223226	216	ALB:15, MAN2A1:17, CLDN16:19, AGXT:28, CLCNKA:31, MAN2B1:83, SLC23A1:120, SLC14A2:124, CUBN:154, CD2AP:212, BCAT2:214, SLC12A1:264, RHCG:265, CTH:279, SLC12A3:298, SLC13A2:323, LMX1B:368, SLC13A1:394, SLC4A1:407, SLC22A6:449, PTGS2:458, GSTZ1:459, TRPV5:483, NPHS1:515, SLC1A1:520, GCDH:534, LEPR:587, KCNJ1:615, TNFRSF13B:684, IFNG:758, ACE:763, SLC7A9:780, AQP1:795, CD63:811, AQP7:859, CYP24A1:862, HGD:919, JUNB:962, SLC14A1:1130, SCNN1B:1197, CDKN1C:1249, PCCA:1266, DAB2:1307, SLC7A7:1364, NR3C2:1404, SLC34A3:1420, CASR:1578, SLC26A4:1647, C1GALT1:1713, MGAT2:1765, GUSB:1824, NOS2:1908, NFE2L2:2033, VAMP8:2044, ARSB:2110, LYN:2205, SIRT1:2223, GCM2:2338, WT1:2358, SLC5A8:2381, AQP2:2473, PLA2G4A:2492, ESR2:2579, PTGS1:2797, HSD11B2:2806, SCNN1G:3013, OTC:3172, VDR:3180, RENBP:3206, SIM1:3249, PAH:3260, P2RX4:3275, NFKB2:3312, CYP27B1:3394, GADD45A:3398, SPP1:3498, NEU1:3525, SLC26A6:3643, WNK1:3683, SERPINE1:3709, DBT:3713, SLC9A3R1:3756, VAV2:8421.5, LEP:8421.5, APOE:8421.5, DRD2:8421.5, IFT88:8421.5, MTA2:8421.5, PXMP2:8421.5, HADHA:8421.5, CDKN1A:8421.5, GPRC6A:8421.5, UROS:8421.5, SLC26A1:8421.5, FCGR2B:8421.5, LAT:8421.5, CHUK:8421.5, TXNIP:8421.5, STAT5B:8421.5, INSR:8421.5, HNF1A:8421.5, SLC22A5:8421.5, ADIPOQ:8421.5, KIT:8421.5, ACADS:8421.5, FAH:8421.5, FAS:8421.5, ESR1:8421.5, MARK2:8421.5, CAV1:8421.5, NOS3:8421.5, SOD2:8421.5, SLC25A19:8421.5, ETHE1:8421.5, FERMT1:8421.5, PDGFB:8421.5, PRKACA:8421.5, DIO2:8421.5, IDUA:8421.5, MAFA:8421.5, FTO:8421.5, UPK2:8421.5, RRM2B:8421.5, PSAP:8421.5, EDNRB:8421.5, ACTN4:8421.5, SLC34A1:8421.5, SOCS2:8421.5, NEUROD1:8421.5, NEUROG3:8421.5, TRPV6:8421.5, LAMB2:8421.5, CLDN7:8421.5, PTHLH:8421.5, CDK4:8421.5, NCOA1:8421.5, NOS1:8421.5, PSEN1:8421.5, LCAT:8421.5, MPV17:8421.5, AGA:8421.5, NPR3:8421.5, GAMT:8421.5, CCNI:8421.5, UPK3A:8421.5, HPD:8421.5, IKZF3:8421.5, SLC2A9:8421.5, CLCN5:8421.5, MOCS1:8421.5, SLC3A1:8421.5, UMOD:8421.5, ALDH5A1:8421.5, COL4A3:8421.5, NPHS2:8421.5, OAT:8421.5, CXCR3:8421.5, ADCY6:8421.5, NEDD4L:8421.5, EDN1:8421.5, AVPR2:8421.5, STK39:8421.5, SLC26A7:8421.5, FOXI1:8421.5, NCK1:8421.5, WWTR1:8421.5, APRT:8421.5, HMBS:8421.5, MAOB:8421.5, PTGER1:8421.5, SCTR:8421.5, COL4A5:8421.5, CD151:8421.5, TRIM21:8421.5, AQP3:8421.5, CD40:8421.5, PDSS2:8421.5, PNP:8421.5, SLC6A18:8421.5, CORIN:8421.5, GIPC1:8421.5, FN3K:8421.5, EDNRA:8421.5, HPX:8421.5, ADAMTS1:8421.5, SLC12A7:8421.5, AQP4:8421.5, GALNS:8421.5, SLC4A11:8421.5, DIO1:8421.5, PTGER3:8421.5, GAS6:8421.5, MYO1E:8421.5, CLDN2:8421.5, SLC22A8:8421.5, SLC22A12:8421.5, ACADL:13065, SLC25A13:13108, PRKAA2:13176, AGER:13227, SCARB2:13352, EPHB6:13373, LYST:13556, GCK:13764, M6PR:13771, GNE:13779, DNAJC3:13868, ITGA3:13921, CCR2:14027, PDX1:14085, LIN7C:14301, PER1:14417, HTR3A:14606, UPP1:14736, PTPN22:14787, LAMA5:14900	TRUE	-0.0116534	0.561674	0.824906	216	CLCNKA:49, MAN2B1:135, ARSB:210, CUBN:346, GUSB:398, PTPN22:428, SLC14A2:533, NPHS1:578, CYP24A1:857, IKZF3:990, MAN2A1:1106, CTH:1269, PTHLH:1397, GPRC6A:1410, NPHS2:1643, GCM2:1680, SLC25A19:1772, CYP27B1:1866, ACTN4:1867, LEPR:1885, CORIN:1957, NFKB2:1958, PCCA:2150, FAS:2245, EDNRA:2286, AGA:2335, SOCS2:2468, SLC7A7:2498, TRIM21:2519, CHUK:2568, SLC7A9:2615, AGXT:2654, AQP7:2690, HGD:2771, CD2AP:2889, PSAP:3098, MAOB:3268, VAV2:7731, LEP:7731, IFT88:7731, SERPINE1:7731, MTA2:7731, LYN:7731, PXMP2:7731, HADHA:7731, CDKN1A:7731, FCGR2B:7731, ALB:7731, NFE2L2:7731, GSTZ1:7731, STAT5B:7731, INSR:7731, HNF1A:7731, SLC22A5:7731, CCR2:7731, ADIPOQ:7731, KIT:7731, TNFRSF13B:7731, ACADL:7731, ACADS:7731, FAH:7731, MARK2:7731, IFNG:7731, SOD2:7731, ETHE1:7731, FERMT1:7731, VAMP8:7731, PDGFB:7731, PRKACA:7731, SIRT1:7731, PAH:7731, DIO2:7731, IDUA:7731, MAFA:7731, RRM2B:7731, SLC13A1:7731, EDNRB:7731, SLC12A1:7731, AQP2:7731, SLC34A1:7731, NEUROD1:7731, NEUROG3:7731, CASR:7731, VDR:7731, LAMB2:7731, PDX1:7731, SLC4A1:7731, NOS2:7731, PTGS2:7731, WT1:7731, SLC14A1:7731, CDK4:7731, NCOA1:7731, PSEN1:7731, LCAT:7731, MPV17:7731, SPP1:7731, NEU1:7731, OTC:7731, ESR2:7731, BCAT2:7731, NPR3:7731, GAMT:7731, CCNI:7731, UPK3A:7731, HPD:7731, AGER:7731, SLC2A9:7731, MOCS1:7731, SLC3A1:7731, UMOD:7731, DBT:7731, C1GALT1:7731, ALDH5A1:7731, COL4A3:7731, CXCR3:7731, GNE:7731, SLC12A3:7731, TRPV5:7731, SCNN1B:7731, RHCG:7731, ADCY6:7731, SLC34A3:7731, SLC9A3R1:7731, EDN1:7731, AVPR2:7731, CLDN16:7731, HSD11B2:7731, STK39:7731, NR3C2:7731, MGAT2:7731, KCNJ1:7731, SLC26A7:7731, PER1:7731, LMX1B:7731, FOXI1:7731, NCK1:7731, SLC23A1:7731, WWTR1:7731, GCDH:7731, APRT:7731, SLC1A1:7731, HMBS:7731, LYST:7731, SIM1:7731, PLA2G4A:7731, LAMA5:7731, SCTR:7731, COL4A5:7731, PTGS1:7731, HTR3A:7731, AQP3:7731, GADD45A:7731, CD40:7731, PDSS2:7731, PNP:7731, SLC6A18:7731, GIPC1:7731, FN3K:7731, SLC26A6:7731, ADAMTS1:7731, LIN7C:7731, DNAJC3:7731, AQP4:7731, GALNS:7731, SLC4A11:7731, DIO1:7731, PTGER3:7731, PRKAA2:7731, GAS6:7731, DAB2:7731, MYO1E:7731, SLC22A6:7731, SLC22A8:7731, SLC22A12:7731, RENBP:7731, SLC13A2:7731, JUNB:12352, SLC26A4:12444, CD151:12483, APOE:12502, CLDN7:12510, CDKN1C:12559, TXNIP:12687, LAT:12773, CLDN2:12824, ACE:12851, PTGER1:12911, SLC25A13:13045, SCARB2:13180, OAT:13205, AQP1:13383, M6PR:13400, UPP1:13411, P2RX4:13447, UROS:13545, UPK2:13607, CAV1:13800, FTO:13808, ESR1:13860, SLC26A1:13997, CLCN5:14082, SLC5A8:14102, GCK:14126, WNK1:14133, NOS1:14289, CD63:14421, SLC12A7:14487, SCNN1G:14522, NOS3:14596, ITGA3:14633, TRPV6:14644, NEDD4L:14755, DRD2:14853, EPHB6:14915, HPX:15032	FALSE	0.0817433	4.68258e-05	0.00509601	216	CLDN16:1, SLC23A1:10, GCDH:15, ALB:48, SCNN1G:54, TRPV6:95, SCNN1B:101, SLC1A1:102, KCNJ1:121, SLC26A4:127, SLC2A9:135, SLC4A1:148, AGXT:202, BCAT2:223, IFT88:247, ACADS:261, SLC13A2:320, WNK1:360, RHCG:382, DAB2:396, SLC14A2:433, P2RX4:479, UPK2:575, CLDN2:709, SLC12A7:741, NOS1:820, CD63:866, HPX:905, TXNIP:927, AQP1:988, ALDH5A1:993, SLC5A8:1011, CDKN1C:1021, UPK3A:1036, SLC34A1:1097, APOE:1107, SLC22A6:1197, SLC12A3:1271, GSTZ1:1400, MAN2A1:1403, SLC6A18:1442, HGD:1460, SLC7A9:1467, MOCS1:1500, HADHA:1509, AQP2:1543, CASR:1571, NOS3:1696, HPD:1732, SLC3A1:1792, SLC13A1:1796, CLCN5:1848, PLA2G4A:1868, ADIPOQ:1883, NR3C2:1948, SLC26A1:1977, LAT:2025, VDR:2145, CLDN7:2174, PTGER1:2184, SLC22A8:2214, SLC9A3R1:2282, PTGS2:2307, ESR2:2340, SLC26A6:2343, SLC34A3:2392, ESR1:2403, PXMP2:2644, FERMT1:2722, SLC22A12:2736, MYO1E:2784, NOS2:2815, VAV2:7914, LEP:7914, DRD2:7914, SERPINE1:7914, MTA2:7914, LYN:7914, CDKN1A:7914, UROS:7914, NFKB2:7914, LEPR:7914, FCGR2B:7914, PCCA:7914, NFE2L2:7914, SLC25A13:7914, STAT5B:7914, INSR:7914, HNF1A:7914, SLC22A5:7914, TNFRSF13B:7914, ACADL:7914, FAH:7914, GCK:7914, FAS:7914, MARK2:7914, CAV1:7914, SOD2:7914, ETHE1:7914, CD2AP:7914, VAMP8:7914, PDGFB:7914, PRKACA:7914, SIRT1:7914, SLC7A7:7914, PAH:7914, DIO2:7914, IDUA:7914, MAFA:7914, FTO:7914, RRM2B:7914, PSAP:7914, EPHB6:7914, EDNRB:7914, SLC12A1:7914, CTH:7914, CYP27B1:7914, SOCS2:7914, NEUROD1:7914, NEUROG3:7914, LAMB2:7914, PDX1:7914, PTHLH:7914, GUSB:7914, WT1:7914, SLC14A1:7914, NCOA1:7914, PSEN1:7914, MPV17:7914, AGA:7914, SPP1:7914, NEU1:7914, OTC:7914, MAN2B1:7914, ACE:7914, NPR3:7914, GAMT:7914, CCNI:7914, UMOD:7914, DBT:7914, C1GALT1:7914, COL4A3:7914, NPHS2:7914, OAT:7914, CXCR3:7914, GNE:7914, CYP24A1:7914, TRPV5:7914, ADCY6:7914, NEDD4L:7914, EDN1:7914, AVPR2:7914, GCM2:7914, HSD11B2:7914, STK39:7914, MGAT2:7914, SLC26A7:7914, PER1:7914, LMX1B:7914, ARSB:7914, JUNB:7914, NCK1:7914, WWTR1:7914, APRT:7914, HMBS:7914, LYST:7914, SIM1:7914, MAOB:7914, COL4A5:7914, PTGS1:7914, CD151:7914, HTR3A:7914, TRIM21:7914, AQP3:7914, GADD45A:7914, PDSS2:7914, PNP:7914, GIPC1:7914, FN3K:7914, ADAMTS1:7914, DNAJC3:7914, SCARB2:7914, ITGA3:7914, NPHS1:7914, M6PR:7914, GALNS:7914, SLC4A11:7914, DIO1:7914, PTGER3:7914, CUBN:7914, GAS6:7914, CLCNKA:7914, RENBP:7914, IKZF3:13047, CORIN:13053, FOXI1:13157, LIN7C:13235, IFNG:13246, LAMA5:13274, SCTR:13304, LCAT:13519, AQP7:13580, SLC25A19:13586, ACTN4:13944, PRKAA2:14051, EDNRA:14111, CCR2:14167, KIT:14218, AQP4:14425, UPP1:14532, GPRC6A:14618, CDK4:14659, AGER:14688, CHUK:14851, CD40:14873, PTPN22:14983	TRUE	0.0826283	3.87176e-05	0.0026328	216	CLDN16:2, SLC14A2:8, CLCNKA:39, CUBN:53, SLC23A1:71, AGXT:77, GCDH:90, MAN2A1:97, KCNJ1:128, ALB:132, ARSB:174, SLC4A1:185, MAN2B1:198, RHCG:341, SLC7A9:370, BCAT2:383, SLC13A2:406, NPHS1:434, HGD:450, GUSB:453, SLC12A3:505, SLC1A1:579, GSTZ1:627, SCNN1B:707, CTH:747, MOCS1:786, VDR:830, CYP24A1:898, LEPR:951, PCCA:1146, GCM2:1228, IFT88:1317, EDN1:1386, SLC22A12:1507, SLC2A9:1597, ACADS:1619, SLC7A7:1627, CYP27B1:1655, IDUA:1662, ALDH5A1:1743, DAB2:1863, HADHA:1903, SLC12A1:1925, SPP1:2103, UPK3A:2114, WT1:2317, SLC26A6:2323, SLC22A5:2361, CASR:2372, SLC26A7:2403, SLC26A4:2795, OTC:2846, SERPINE1:2866, PTHLH:2961, CCNI:3065, FAH:3073, NPHS2:3094, NOS2:3105, MAOB:3123, IKZF3:3177, ADIPOQ:3378, PDSS2:3395, NFKB2:3412, ACADL:3422, SIRT1:3476, SLC6A18:3499, SOCS2:3604, NFE2L2:3631, VAV2:8082.5, LEP:8082.5, APOE:8082.5, MTA2:8082.5, LYN:8082.5, PXMP2:8082.5, CDKN1A:8082.5, GPRC6A:8082.5, SLC26A1:8082.5, LAT:8082.5, PTPN22:8082.5, CHUK:8082.5, TXNIP:8082.5, SLC25A13:8082.5, STAT5B:8082.5, INSR:8082.5, HNF1A:8082.5, CCR2:8082.5, KIT:8082.5, TNFRSF13B:8082.5, FAS:8082.5, ESR1:8082.5, MARK2:8082.5, IFNG:8082.5, SOD2:8082.5, SLC25A19:8082.5, ETHE1:8082.5, CD2AP:8082.5, FERMT1:8082.5, VAMP8:8082.5, PDGFB:8082.5, PRKACA:8082.5, PAH:8082.5, CDKN1C:8082.5, DIO2:8082.5, MAFA:8082.5, UPK2:8082.5, RRM2B:8082.5, PSAP:8082.5, SLC13A1:8082.5, EDNRB:8082.5, ACTN4:8082.5, AQP1:8082.5, AQP2:8082.5, SLC34A1:8082.5, NEUROD1:8082.5, NEUROG3:8082.5, TRPV6:8082.5, PDX1:8082.5, CLDN7:8082.5, PTGS2:8082.5, SLC14A1:8082.5, NOS1:8082.5, MPV17:8082.5, AGA:8082.5, NEU1:8082.5, ESR2:8082.5, AQP7:8082.5, ACE:8082.5, NPR3:8082.5, GAMT:8082.5, HPD:8082.5, AGER:8082.5, CLCN5:8082.5, SLC3A1:8082.5, UMOD:8082.5, DBT:8082.5, C1GALT1:8082.5, COL4A3:8082.5, CXCR3:8082.5, SCNN1G:8082.5, TRPV5:8082.5, ADCY6:8082.5, SLC34A3:8082.5, SLC9A3R1:8082.5, HSD11B2:8082.5, STK39:8082.5, NR3C2:8082.5, MGAT2:8082.5, PER1:8082.5, LMX1B:8082.5, JUNB:8082.5, FOXI1:8082.5, NCK1:8082.5, WWTR1:8082.5, APRT:8082.5, HMBS:8082.5, LYST:8082.5, SIM1:8082.5, PTGER1:8082.5, P2RX4:8082.5, PLA2G4A:8082.5, SCTR:8082.5, COL4A5:8082.5, PTGS1:8082.5, CD151:8082.5, HTR3A:8082.5, TRIM21:8082.5, AQP3:8082.5, GADD45A:8082.5, PNP:8082.5, WNK1:8082.5, CORIN:8082.5, GIPC1:8082.5, FN3K:8082.5, EDNRA:8082.5, ADAMTS1:8082.5, LIN7C:8082.5, SLC12A7:8082.5, DNAJC3:8082.5, CD63:8082.5, GALNS:8082.5, SLC4A11:8082.5, DIO1:8082.5, PTGER3:8082.5, PRKAA2:8082.5, GAS6:8082.5, MYO1E:8082.5, CLDN2:8082.5, SLC22A6:8082.5, SLC22A8:8082.5, SLC5A8:8082.5, RENBP:8082.5, AVPR2:12559, NCOA1:12571, PSEN1:12572, FCGR2B:12703, AQP4:12754, NOS3:12765, LCAT:12827, GNE:12997, CDK4:13034, LAMB2:13085, UROS:13406, GCK:13577, SCARB2:13594, OAT:13675, LAMA5:13766, M6PR:13817, CD40:14151, HPX:14328, CAV1:14454, EPHB6:14578, ITGA3:14626, FTO:14644, NEDD4L:14873, DRD2:14996, UPP1:15025	TRUE	-0.0991773	7.84572e-07	7.46913e-05	216	CLDN16:1, SLC14A2:6, CLCNKA:15, AGXT:21, MAN2A1:22, ALB:32, CUBN:38, SLC23A1:41, MAN2B1:79, GCDH:89, KCNJ1:132, SLC4A1:140, BCAT2:179, RHCG:182, SLC13A2:206, SLC12A3:247, ARSB:266, NPHS1:268, SLC7A9:275, GSTZ1:337, SLC1A1:350, CTH:351, HGD:354, GUSB:487, LEPR:519, SCNN1B:588, CYP24A1:613, SLC12A1:679, PCCA:836, VDR:1063, SLC7A7:1114, GCM2:1181, DAB2:1217, MOCS1:1243, CD2AP:1412, CASR:1594, CYP27B1:1684, SLC13A1:1751, SLC26A4:1814, WT1:1833, PTGS2:1845, SLC22A6:1877, SPP1:1903, TNFRSF13B:1955, EDN1:1975, IFT88:2038, SLC2A9:2073, NOS2:2122, ACADS:2130, IDUA:2238, SLC22A12:2293, SLC26A6:2298, NR3C2:2376, SLC14A1:2395, SLC26A7:2421, OTC:2460, NFE2L2:2504, SIRT1:2513, LMX1B:2528, SERPINE1:2661, ALDH5A1:2769, HADHA:2821, NFKB2:2884, IKZF3:2919, VAMP8:2950, UPK3A:3022, PAH:3233, MAOB:3305, SIM1:3379, TRPV5:3525, ESR2:3650, CDKN1C:3718, CCNI:3784, AQP7:3845, DBT:3924, AQP1:4104, UMOD:4177, AQP2:4233, PTHLH:4234, HNF1A:4255, SLC22A5:4268, SLC34A3:4323, GADD45A:4354, PLA2G4A:4375, IFNG:4388, SCNN1G:4446, DIO1:4473, ADIPOQ:4577, CORIN:4681, COL4A5:4748, SOCS2:4828, P2RX4:4906, LYN:4908, RENBP:4922, NPHS2:5030, PDSS2:5065, C1GALT1:5107, MYO1E:5312, VAV2:8455, LEP:8455, APOE:8455, MTA2:8455, PXMP2:8455, CDKN1A:8455, GPRC6A:8455, LAT:8455, CHUK:8455, TXNIP:8455, INSR:8455, KIT:8455, ACADL:8455, FAH:8455, FAS:8455, MARK2:8455, SOD2:8455, SLC25A19:8455, ETHE1:8455, FERMT1:8455, PDGFB:8455, PRKACA:8455, DIO2:8455, UPK2:8455, RRM2B:8455, PSAP:8455, EDNRB:8455, ACTN4:8455, SLC34A1:8455, NEUROD1:8455, NEUROG3:8455, TRPV6:8455, LAMB2:8455, CLDN7:8455, CDK4:8455, NCOA1:8455, NOS1:8455, PSEN1:8455, LCAT:8455, MPV17:8455, AGA:8455, NEU1:8455, ACE:8455, NPR3:8455, GAMT:8455, HPD:8455, CLCN5:8455, SLC3A1:8455, COL4A3:8455, ADCY6:8455, SLC9A3R1:8455, AVPR2:8455, HSD11B2:8455, STK39:8455, MGAT2:8455, JUNB:8455, NCK1:8455, WWTR1:8455, APRT:8455, HMBS:8455, PTGER1:8455, SCTR:8455, PTGS1:8455, CD151:8455, TRIM21:8455, AQP3:8455, PNP:8455, SLC6A18:8455, WNK1:8455, GIPC1:8455, FN3K:8455, EDNRA:8455, ADAMTS1:8455, SLC12A7:8455, DNAJC3:8455, CD63:8455, GALNS:8455, SLC4A11:8455, PTGER3:8455, GAS6:8455, CLDN2:8455, SLC22A8:8455, SLC5A8:8455, OAT:11614, CXCR3:11732, SLC26A1:11795, LYST:11912, FOXI1:11942, PTPN22:12035, PDX1:12089, UROS:12136, AQP4:12147, MAFA:12194, FCGR2B:12263, STAT5B:12285, ESR1:12430, PER1:12471, NOS3:12546, SLC25A13:12636, AGER:12792, CCR2:13039, PRKAA2:13092, CD40:13223, HTR3A:13273, LIN7C:13476, GNE:13695, FTO:13710, SCARB2:13806, GCK:13975, HPX:13979, M6PR:14106, CAV1:14190, EPHB6:14504, ITGA3:14650, NEDD4L:14717, LAMA5:14765, DRD2:14842, UPP1:15033	TRUE
MP0002822 catalepsy	0.0266109	0.821478	0.978409	6	DRD2:1107, RXRG:2031, CNR1:7876, CHRM4:7876, FAAH:7876, DBH:14641	FALSE	-0.0596257	0.613145	0.913891	6	DBH:1611, DRD2:6649.5, CNR1:6649.5, CHRM4:6649.5, RXRG:6649.5, FAAH:11306	FALSE	-0.0560256	0.634743	0.856178	6	DBH:65, FAAH:2730, CNR1:3091, RXRG:7731, CHRM4:13455, DRD2:14853	FALSE	-0.169255	0.151237	0.528872	6	DBH:12, CNR1:1486, DRD2:7157, CHRM4:7157, FAAH:7157, RXRG:7157	FALSE	-0.0271418	0.817979	0.933655	6	DRD2:75, CHRM4:1952, CNR1:6988.5, RXRG:6988.5, DBH:11574, FAAH:13386	FALSE	0.0846937	0.472665	0.770508	6	DRD2:231, CHRM4:2453, DBH:6618, CNR1:6618, RXRG:6618, FAAH:13243	FALSE
MP0003959 abnormal lean body	0.0040536	0.918263	0.978409	54	GSK3A:222, CYP19A1:427, FTO:474, VGF:634, RPTOR:784, MC4R:1857, MCHR1:2427, LEP:7876, SCP2:7876, ADIPOR2:7876, CDKN1A:7876, GPRC6A:7876, RICTOR:7876, PITX3:7876, LDLR:7876, LEPR:7876, STAT5B:7876, STAT5A:7876, MSTN:7876, FOXA2:7876, FGF21:7876, LPIN1:7876, CBL:7876, PIK3CA:7876, MTOR:7876, FOXP2:7876, HTR2C:7876, EGR2:7876, BSX:7876, DDR2:7876, NEUROG3:7876, NMUR2:7876, ROR2:7876, GHR:7876, PLIN1:7876, SPP1:7876, GRB10:7876, PNLIP:7876, ESRRA:7876, BCAT2:7876, PYY:7876, UMOD:7876, DLL1:7876, MYF5:7876, PDYN:7876, AGRP:7876, MC3R:7876, VIPR2:7876, SH3KBP1:7876, OPRM1:7876, GNPTAB:7876, GPR39:7876, GHRHR:13668, LIPE:14617	FALSE	-0.0159203	0.686916	0.931042	54	LPIN1:290, ROR2:527, VIPR2:676, CBL:815, MTOR:1720, LEP:6649.5, LIPE:6649.5, SCP2:6649.5, ADIPOR2:6649.5, CDKN1A:6649.5, GPRC6A:6649.5, RICTOR:6649.5, PITX3:6649.5, LDLR:6649.5, STAT5B:6649.5, STAT5A:6649.5, MSTN:6649.5, FOXA2:6649.5, RPTOR:6649.5, FGF21:6649.5, PIK3CA:6649.5, GHRHR:6649.5, FOXP2:6649.5, FTO:6649.5, HTR2C:6649.5, EGR2:6649.5, BSX:6649.5, DDR2:6649.5, NEUROG3:6649.5, NMUR2:6649.5, MCHR1:6649.5, GHR:6649.5, PLIN1:6649.5, GRB10:6649.5, ESRRA:6649.5, UMOD:6649.5, DLL1:6649.5, MYF5:6649.5, PDYN:6649.5, AGRP:6649.5, MC3R:6649.5, MC4R:6649.5, SH3KBP1:6649.5, OPRM1:6649.5, GPR39:6649.5, SPP1:11573, PYY:11913, CYP19A1:13161, VGF:13205, GSK3A:13867, GNPTAB:14342, LEPR:14484, PNLIP:14813, BCAT2:14857	FALSE	0.0401359	0.309586	0.669831	54	RPTOR:243, LPIN1:259, MCHR1:471, MC4R:653, VGF:792, DLL1:979, VIPR2:1034, GPR39:1062, FTO:1263, MC3R:1835, BSX:2117, CBL:2633, CYP19A1:2879, LEP:7340, LIPE:7340, SCP2:7340, ADIPOR2:7340, CDKN1A:7340, RICTOR:7340, PITX3:7340, LDLR:7340, STAT5B:7340, STAT5A:7340, MSTN:7340, FOXA2:7340, FGF21:7340, GSK3A:7340, PIK3CA:7340, MTOR:7340, FOXP2:7340, HTR2C:7340, EGR2:7340, DDR2:7340, NEUROG3:7340, NMUR2:7340, ROR2:7340, PLIN1:7340, SPP1:7340, GRB10:7340, PNLIP:7340, ESRRA:7340, BCAT2:7340, PYY:7340, UMOD:7340, PDYN:7340, AGRP:7340, SH3KBP1:7340, OPRM1:7340, GHRHR:11936, LEPR:13186, MYF5:13516, GPRC6A:13661, GNPTAB:13675, GHR:14743	FALSE	0.0267337	0.498535	0.81604	54	PNLIP:14, BCAT2:223, PYY:693, VGF:845, LIPE:1420, MCHR1:2093, GPR39:2258, PITX3:2447, BSX:2479, GRB10:2725, LEP:7914, SCP2:7914, ADIPOR2:7914, CDKN1A:7914, RICTOR:7914, LDLR:7914, CYP19A1:7914, LEPR:7914, STAT5B:7914, STAT5A:7914, MSTN:7914, FOXA2:7914, RPTOR:7914, FGF21:7914, LPIN1:7914, GSK3A:7914, CBL:7914, PIK3CA:7914, MTOR:7914, GHRHR:7914, FOXP2:7914, FTO:7914, HTR2C:7914, EGR2:7914, DDR2:7914, NEUROG3:7914, NMUR2:7914, ROR2:7914, PLIN1:7914, SPP1:7914, ESRRA:7914, UMOD:7914, DLL1:7914, PDYN:7914, AGRP:7914, MC3R:7914, MC4R:7914, VIPR2:7914, SH3KBP1:7914, OPRM1:7914, GNPTAB:7914, MYF5:14567, GPRC6A:14618, GHR:14942	FALSE	-0.0507017	0.19929	0.607957	54	RPTOR:33, DLL1:334, LPIN1:347, FTO:427, VIPR2:450, MC4R:809, MC3R:899, FOXP2:1393, PLIN1:1835, MCHR1:1954, DDR2:1976, PIK3CA:1981, ROR2:2081, LEP:6988.5, SCP2:6988.5, ADIPOR2:6988.5, CDKN1A:6988.5, GPRC6A:6988.5, RICTOR:6988.5, PITX3:6988.5, LDLR:6988.5, CYP19A1:6988.5, STAT5B:6988.5, STAT5A:6988.5, MSTN:6988.5, FOXA2:6988.5, FGF21:6988.5, GSK3A:6988.5, CBL:6988.5, MTOR:6988.5, GHRHR:6988.5, HTR2C:6988.5, EGR2:6988.5, BSX:6988.5, NEUROG3:6988.5, NMUR2:6988.5, GHR:6988.5, VGF:6988.5, GRB10:6988.5, ESRRA:6988.5, UMOD:6988.5, MYF5:6988.5, PDYN:6988.5, AGRP:6988.5, SH3KBP1:6988.5, OPRM1:6988.5, GPR39:6988.5, PYY:11390, SPP1:12968, LIPE:13548, LEPR:14120, GNPTAB:14435, BCAT2:14688, PNLIP:15011	FALSE	0.0841169	0.0332107	0.18598	54	RPTOR:128, LPIN1:162, VIPR2:303, DLL1:522, ROR2:917, MC3R:1061, FOXP2:1344, FTO:1363, MC4R:1518, CBL:1608, MTOR:1974, PLIN1:2405, FGF21:2672, GPR39:2685, DDR2:2749, STAT5B:2788, PIK3CA:2832, MCHR1:3017, RICTOR:3452, LEP:6618, SCP2:6618, ADIPOR2:6618, CDKN1A:6618, GPRC6A:6618, PITX3:6618, LDLR:6618, CYP19A1:6618, STAT5A:6618, MSTN:6618, FOXA2:6618, GSK3A:6618, GHRHR:6618, HTR2C:6618, EGR2:6618, BSX:6618, NEUROG3:6618, NMUR2:6618, VGF:6618, GRB10:6618, ESRRA:6618, MYF5:6618, PDYN:6618, AGRP:6618, SH3KBP1:6618, OPRM1:6618, GHR:10100, UMOD:10896, LIPE:11056, PYY:12192, SPP1:13170, LEPR:14554, GNPTAB:14642, BCAT2:14894, PNLIP:15022	FALSE
MP0003943 abnormal hepatobiliary system	-0.0533623	0.207228	0.978409	47	DPH1:255, GPBAR1:293, PKHD1:453, LIG1:799, MECOM:828, PDX1:1167, PKD2:1698, JAG1:7195, FOXM1:7195, ONECUT1:7195, MET:7195, XBP1:7195, NCOA6:7195, HNF4A:7195, PROX1:7195, RXRA:7195, RAPGEF2:7195, MYCN:7195, MED1:7195, NF1:7195, FGFR2:7195, WT1:7195, BMP4:7195, NPRL3:7195, MYB:7195, PKNOX1:7195, ICMT:7195, GATA6:7195, SOX17:7195, JUN:7195, ARF6:7195, MEN1:7195, DNM1L:7195, PTPN12:7195, KLF6:7195, PEX11B:7195, KDR:7195, PTK2:7195, RPGRIP1L:7195, TGFBR3:7195, HLX:7195, MKS1:7195, CCND2:12944, HHEX:13071, NOTCH2:14869, TGFB1:14963, SLC20A1:15034	FALSE	-0.0371657	0.379718	0.82911	47	ARF6:182, ICMT:424, LIG1:666, PDX1:986, FGFR2:1031, RPGRIP1L:1185, DPH1:1502, PTK2:1787, JAG1:6649.5, FOXM1:6649.5, MET:6649.5, XBP1:6649.5, NCOA6:6649.5, HNF4A:6649.5, PROX1:6649.5, RXRA:6649.5, MED1:6649.5, NF1:6649.5, PKHD1:6649.5, CCND2:6649.5, BMP4:6649.5, NPRL3:6649.5, MYB:6649.5, PKNOX1:6649.5, SOX17:6649.5, JUN:6649.5, MECOM:6649.5, NOTCH2:6649.5, MEN1:6649.5, DNM1L:6649.5, PTPN12:6649.5, KLF6:6649.5, PEX11B:6649.5, TGFBR3:6649.5, HLX:6649.5, MKS1:6649.5, GPBAR1:6649.5, ONECUT1:11334, PKD2:11511, KDR:11698, GATA6:11999, MYCN:12573, WT1:12713, HHEX:12876, TGFB1:13069, RAPGEF2:13370, SLC20A1:14721	FALSE	-0.0782391	0.0644305	0.333358	47	PKHD1:26, MECOM:266, PTPN12:835, MED1:891, KDR:1145, PKD2:1299, XBP1:1689, DPH1:1952, GPBAR1:1990, GATA6:2124, TGFBR3:2291, HNF4A:2410, BMP4:2644, MEN1:3290, JAG1:7731, ONECUT1:7731, MET:7731, NCOA6:7731, PROX1:7731, SLC20A1:7731, RXRA:7731, RAPGEF2:7731, MYCN:7731, NF1:7731, LIG1:7731, FGFR2:7731, PDX1:7731, WT1:7731, NPRL3:7731, MYB:7731, ICMT:7731, SOX17:7731, ARF6:7731, NOTCH2:7731, DNM1L:7731, KLF6:7731, HHEX:7731, PEX11B:7731, RPGRIP1L:7731, MKS1:7731, HLX:12451, CCND2:12585, JUN:12712, PKNOX1:13096, FOXM1:13559, TGFB1:14506, PTK2:14924	FALSE	-0.0951254	0.0245571	0.189533	47	ICMT:141, NOTCH2:488, MECOM:689, RPGRIP1L:709, KDR:913, PKHD1:1091, MED1:1298, ARF6:1306, PTPN12:1510, NF1:1596, HNF4A:1974, JAG1:7157, ONECUT1:7157, MET:7157, XBP1:7157, NCOA6:7157, PROX1:7157, SLC20A1:7157, TGFB1:7157, RXRA:7157, MYCN:7157, LIG1:7157, FGFR2:7157, PDX1:7157, PKD2:7157, WT1:7157, CCND2:7157, BMP4:7157, MYB:7157, PKNOX1:7157, GATA6:7157, SOX17:7157, JUN:7157, MEN1:7157, DNM1L:7157, KLF6:7157, HHEX:7157, PEX11B:7157, PTK2:7157, DPH1:7157, TGFBR3:7157, HLX:7157, MKS1:7157, GPBAR1:7157, NPRL3:12249, RAPGEF2:14137, FOXM1:14725	FALSE	0.0219514	0.603884	0.876369	47	PKHD1:293, PKD2:382, RAPGEF2:952, GPBAR1:1058, XBP1:2021, MECOM:2290, WT1:2317, GATA6:2540, BMP4:2648, DPH1:2784, JAG1:3023, ONECUT1:3185, PTPN12:3310, FOXM1:8082.5, MET:8082.5, NCOA6:8082.5, HNF4A:8082.5, PROX1:8082.5, SLC20A1:8082.5, RXRA:8082.5, MYCN:8082.5, MED1:8082.5, NF1:8082.5, LIG1:8082.5, PDX1:8082.5, CCND2:8082.5, NPRL3:8082.5, MYB:8082.5, SOX17:8082.5, MEN1:8082.5, DNM1L:8082.5, KLF6:8082.5, HHEX:8082.5, PEX11B:8082.5, KDR:8082.5, TGFBR3:8082.5, HLX:8082.5, MKS1:8082.5, RPGRIP1L:12979, PKNOX1:13061, TGFB1:13333, JUN:13782, FGFR2:14122, NOTCH2:14210, ICMT:14758, ARF6:14821, PTK2:14825	FALSE	-0.0183213	0.664996	0.850419	47	PKD2:670, RAPGEF2:848, PKHD1:942, WT1:1833, GATA6:2206, XBP1:2555, ONECUT1:2835, MYCN:3013, MED1:3387, PTPN12:3604, GPBAR1:3678, JAG1:3823, BMP4:3955, KDR:4090, MEN1:4318, SLC20A1:4319, MECOM:4807, HHEX:4958, FOXM1:5181, MET:8455, NCOA6:8455, HNF4A:8455, PROX1:8455, TGFB1:8455, NF1:8455, CCND2:8455, NPRL3:8455, MYB:8455, SOX17:8455, DNM1L:8455, KLF6:8455, PEX11B:8455, DPH1:8455, TGFBR3:8455, MKS1:8455, RXRA:11652, PDX1:12089, NOTCH2:12177, LIG1:12413, HLX:12502, JUN:13147, PKNOX1:13395, RPGRIP1L:13735, FGFR2:14391, PTK2:14706, ICMT:14884, ARF6:14997	FALSE
MP0003136 yellow coat color	0.0865685	0.46292	0.978409	6	OCA2:1793, EDA:2453, EDNRB:7876, MITF:7876, MC1R:7876, ADAMTS20:7876	FALSE	0.0714712	0.544494	0.899927	6	ADAMTS20:1975, OCA2:3251, EDNRB:8421.5, EDA:8421.5, MITF:8421.5, MC1R:8421.5	FALSE	0.0266275	0.821369	0.931505	6	EDA:1662, MITF:2273, OCA2:7340, EDNRB:7340, MC1R:7340, ADAMTS20:14894	FALSE	-0.0949632	0.420688	0.775282	6	ADAMTS20:1046, OCA2:7157, EDNRB:7157, EDA:7157, MITF:7157, MC1R:7157	FALSE	-0.0116464	0.921333	0.978599	6	EDA:452, OCA2:6988.5, EDNRB:6988.5, MITF:6988.5, MC1R:6988.5, ADAMTS20:13778	FALSE	0.0225629	0.848276	0.954561	6	EDA:822, OCA2:6618, EDNRB:6618, MITF:6618, MC1R:6618, ADAMTS20:13938	FALSE
MP0003137 abnormal impulse conducting	-0.0145671	0.69296	0.978409	62	XIRP1:59, MMP7:242, SCN5A:631, DMD:1038, CACNA1G:1308, FXN:2006, APOE:7195, HADHB:7195, B2M:7195, RXRA:7195, GJC1:7195, VCL:7195, BMPR1A:7195, TBX5:7195, GJA1:7195, ATG5:7195, FOXP2:7195, IDUA:7195, KL:7195, SP4:7195, SMN1:7195, SYNE1:7195, LMNA:7195, THRA:7195, NOS2:7195, MYL2:7195, PITX2:7195, IGHMBP2:7195, ERBB4:7195, NKX2-5:7195, LDB3:7195, SGCD:7195, GJA5:7195, DMPK:7195, KCNE1:7195, CACNA1D:7195, DLL1:7195, MMP9:7195, KCNA1:7195, KCNQ1:7195, EYA3:7195, EMD:7195, NHLH1:7195, SMAD7:7195, TNNT2:7195, CDH2:7195, VEGFB:7195, ASPH:7195, HCN4:7195, DGCR8:7195, KCNAB1:7195, SLC2A8:7195, NUP155:12715, EPHA3:12793, ANK2:12936, AKAP10:12939, KCNIP2:12996, HCCS:13046, VEGFA:13182, CXADR:14036, ABCC9:14404, ERBB2:14631	FALSE	-0.0838713	0.0230062	0.306013	62	DMD:168, CACNA1G:169, SYNE1:337, SCN5A:390, GJC1:540, MMP7:543, MMP9:1005, EMD:1079, THRA:1331, FXN:1396, XIRP1:1656, TNNT2:1786, APOE:6649.5, B2M:6649.5, RXRA:6649.5, VCL:6649.5, BMPR1A:6649.5, TBX5:6649.5, GJA1:6649.5, ATG5:6649.5, FOXP2:6649.5, IDUA:6649.5, KL:6649.5, SP4:6649.5, SMN1:6649.5, LMNA:6649.5, ERBB2:6649.5, MYL2:6649.5, PITX2:6649.5, IGHMBP2:6649.5, ERBB4:6649.5, NKX2-5:6649.5, HCCS:6649.5, LDB3:6649.5, SGCD:6649.5, DMPK:6649.5, KCNE1:6649.5, CACNA1D:6649.5, DLL1:6649.5, CXADR:6649.5, KCNA1:6649.5, ANK2:6649.5, KCNQ1:6649.5, EYA3:6649.5, NHLH1:6649.5, SMAD7:6649.5, CDH2:6649.5, ASPH:6649.5, HCN4:6649.5, NUP155:6649.5, KCNIP2:6649.5, AKAP10:6649.5, DGCR8:6649.5, KCNAB1:6649.5, SLC2A8:6649.5, VEGFB:11304, GJA5:12729, NOS2:13163, ABCC9:13255, VEGFA:13412, HADHB:13591, EPHA3:13880	FALSE	0.0706891	0.0553613	0.31229	62	EMD:346, DLL1:979, IGHMBP2:1037, KCNAB1:1123, TNNT2:1233, CACNA1D:1250, CDH2:1625, CACNA1G:1631, ANK2:1675, NUP155:1793, SYNE1:1798, GJC1:1933, KCNQ1:1990, SCN5A:2063, HCN4:2213, APOE:2569, VEGFA:2638, CXADR:2773, HADHB:7340, B2M:7340, RXRA:7340, VCL:7340, BMPR1A:7340, TBX5:7340, FXN:7340, GJA1:7340, ATG5:7340, DMD:7340, FOXP2:7340, IDUA:7340, KL:7340, SP4:7340, SMN1:7340, LMNA:7340, ABCC9:7340, ERBB2:7340, THRA:7340, NOS2:7340, MYL2:7340, PITX2:7340, EPHA3:7340, ERBB4:7340, HCCS:7340, LDB3:7340, SGCD:7340, GJA5:7340, DMPK:7340, KCNE1:7340, MMP9:7340, KCNA1:7340, EYA3:7340, NHLH1:7340, SMAD7:7340, ASPH:7340, KCNIP2:7340, AKAP10:7340, DGCR8:7340, SLC2A8:7340, NKX2-5:12458, VEGFB:12970, MMP7:13001, XIRP1:14959	FALSE	-0.0290823	0.430536	0.775282	62	DMD:295, BMPR1A:361, ERBB2:444, THRA:770, XIRP1:991, SMAD7:1136, VCL:1168, KCNIP2:1618, NKX2-5:1631, MMP7:1755, KL:1920, B2M:7157, RXRA:7157, GJC1:7157, TBX5:7157, FXN:7157, GJA1:7157, ATG5:7157, FOXP2:7157, IDUA:7157, SP4:7157, SYNE1:7157, LMNA:7157, ABCC9:7157, MYL2:7157, PITX2:7157, ERBB4:7157, HCCS:7157, SGCD:7157, DMPK:7157, KCNE1:7157, CACNA1D:7157, DLL1:7157, MMP9:7157, CXADR:7157, KCNA1:7157, ANK2:7157, KCNQ1:7157, CACNA1G:7157, EYA3:7157, EMD:7157, NHLH1:7157, CDH2:7157, VEGFB:7157, ASPH:7157, HCN4:7157, NUP155:7157, AKAP10:7157, DGCR8:7157, KCNAB1:7157, SLC2A8:7157, SMN1:12251, NOS2:12256, SCN5A:12301, IGHMBP2:12364, GJA5:12735, TNNT2:13016, EPHA3:13115, LDB3:13378, APOE:13964, VEGFA:14054, HADHB:14598	FALSE	-0.0668022	0.0701914	0.367977	62	SYNE1:314, DLL1:334, EMD:634, THRA:734, VCL:1030, NUP155:1037, ANK2:1211, ERBB2:1249, CACNA1G:1376, FOXP2:1393, GJC1:1418, KCNAB1:1421, DMD:1826, MMP9:1831, PITX2:2444, BMPR1A:2492, KCNQ1:2550, APOE:6988.5, B2M:6988.5, RXRA:6988.5, FXN:6988.5, GJA1:6988.5, ATG5:6988.5, KL:6988.5, SP4:6988.5, VEGFA:6988.5, LMNA:6988.5, ABCC9:6988.5, MYL2:6988.5, EPHA3:6988.5, IGHMBP2:6988.5, ERBB4:6988.5, NKX2-5:6988.5, HCCS:6988.5, SGCD:6988.5, DMPK:6988.5, KCNE1:6988.5, CACNA1D:6988.5, CXADR:6988.5, KCNA1:6988.5, EYA3:6988.5, NHLH1:6988.5, MMP7:6988.5, SMAD7:6988.5, TNNT2:6988.5, CDH2:6988.5, VEGFB:6988.5, SCN5A:6988.5, ASPH:6988.5, HCN4:6988.5, KCNIP2:6988.5, AKAP10:6988.5, DGCR8:6988.5, SLC2A8:6988.5, HADHB:11735, NOS2:11966, LDB3:11976, TBX5:12286, GJA5:12509, IDUA:13409, SMN1:13653, XIRP1:14202	FALSE	0.0914374	0.0131969	0.10811	62	SYNE1:167, CACNA1G:374, DMD:491, DLL1:522, EMD:533, THRA:654, GJC1:725, MMP9:1086, FOXP2:1344, VCL:1436, KCNAB1:1710, NUP155:1718, SCN5A:1757, ANK2:2075, SMAD7:2376, PITX2:2407, CACNA1D:2470, KCNQ1:2555, IGHMBP2:2560, TNNT2:2725, KCNE1:2876, FXN:3164, ERBB2:3242, BMPR1A:3320, RXRA:3421, APOE:6618, GJA1:6618, ATG5:6618, KL:6618, LMNA:6618, ABCC9:6618, MYL2:6618, ERBB4:6618, NKX2-5:6618, HCCS:6618, SGCD:6618, DMPK:6618, CXADR:6618, KCNA1:6618, EYA3:6618, NHLH1:6618, MMP7:6618, CDH2:6618, ASPH:6618, HCN4:6618, KCNIP2:6618, AKAP10:6618, SLC2A8:6618, SP4:9777, DGCR8:9791, B2M:10141, XIRP1:10791, VEGFA:11142, VEGFB:11245, TBX5:12092, LDB3:12180, EPHA3:12596, IDUA:12835, NOS2:12951, HADHB:12977, GJA5:13085, SMN1:13404	FALSE
MP0002405 respiratory system inflammati	-0.0271524	0.288086	0.978409	131	PTPN22:122, MMP10:184, UACA:285, PRG2:335, ABL1:373, SFTPA1:414, LIPA:619, CROCC:704, MECOM:828, GPC3:930, AHR:1142, TRAF3IP2:1168, RAG2:1188, POLL:1254, AIRE:1333, AP3B1:1411, GPR132:1619, HCK:1825, LEP:7195, APOE:7195, DICER1:7195, SERPINE1:7195, NCKAP1L:7195, BIN3:7195, PRKDC:7195, HMOX1:7195, NFATC1:7195, ADA:7195, FOXP3:7195, CSF1:7195, TANK:7195, NFKB1:7195, NFKB2:7195, MAP3K14:7195, LEPR:7195, FCGR2B:7195, BCL6:7195, NFE2L2:7195, LAT:7195, E2F2:7195, EGR1:7195, PTPRC:7195, TLR5:7195, TLR4:7195, SOCS3:7195, TNFAIP8L2:7195, FAS:7195, ABCG1:7195, DROSHA:7195, SELE:7195, MAN2A1:7195, MARK2:7195, CAV1:7195, DTX1:7195, CHD2:7195, CBL:7195, EFS:7195, DKC1:7195, CACNA2D2:7195, PTF1A:7195, SUPV3L1:7195, NFATC2:7195, SIRT1:7195, CSF2:7195, E2F3:7195, CFTR:7195, STK36:7195, CUX1:7195, SHARPIN:7195, F11:7195, BSG:7195, IKZF1:7195, CXCR3:7195, MMP9:7195, WWTR1:7195, CYBA:7195, RUNX3:7195, DUSP1:7195, RORA:7195, IL2RG:7195, IL12B:7195, FFAR2:7195, CCR1:7195, PTX3:7195, THBS1:7195, E2F4:7195, PTPN6:7195, FOXO3:7195, TNFRSF1B:7195, IL25:7195, TBX21:7195, CARD11:7195, STAT6:7195, TIMP1:7195, RNF128:7195, ZAP70:7195, P2RX2:7195, PRDX3:7195, IKBKE:7195, CYSLTR1:7195, TRAF4:7195, TTLL1:7195, CBY1:7195, GPRC5A:7195, SMAD9:7195, CSF2RB:7195, ATF3:7195, IL12A:7195, PTGDR:7195, LTC4S:7195, CEBPE:12371, IL1R1:12530, SH3BP2:12613, ITCH:12647, GIT2:12736, JAM3:12841, CMKLR1:13070, RELA:13528, IL2:13601, RUNX1:13880, NDFIP1:13917, IL17A:14103, LTA:14119, HYDIN:14308, IL10RB:14373, CTLA4:14448, IFNG:14699, FBN1:14870, TGFB1:14963, RELB:14989, IL33:15053	FALSE	-0.00675537	0.791547	0.966261	131	PTPN22:284, PRG2:380, TIMP1:389, GPR132:423, UACA:504, DICER1:603, CARD11:777, CBL:815, MMP10:833, MMP9:1005, CROCC:1225, NFATC1:1653, HCK:1666, ADA:1797, STK36:1808, SFTPA1:1881, CSF1:1948, LEP:6649.5, APOE:6649.5, NCKAP1L:6649.5, BIN3:6649.5, AIRE:6649.5, PRKDC:6649.5, LIPA:6649.5, HMOX1:6649.5, AHR:6649.5, TANK:6649.5, SH3BP2:6649.5, NFKB1:6649.5, MAP3K14:6649.5, FCGR2B:6649.5, LAT:6649.5, E2F2:6649.5, EGR1:6649.5, PTPRC:6649.5, TLR5:6649.5, TLR4:6649.5, SOCS3:6649.5, TNFAIP8L2:6649.5, FAS:6649.5, ABCG1:6649.5, RELA:6649.5, DROSHA:6649.5, SELE:6649.5, MARK2:6649.5, CAV1:6649.5, IL2:6649.5, DTX1:6649.5, CHD2:6649.5, EFS:6649.5, DKC1:6649.5, CACNA2D2:6649.5, PTF1A:6649.5, NFATC2:6649.5, CSF2:6649.5, E2F3:6649.5, CFTR:6649.5, GPC3:6649.5, SHARPIN:6649.5, POLL:6649.5, JAM3:6649.5, NDFIP1:6649.5, MECOM:6649.5, ABL1:6649.5, BSG:6649.5, IKZF1:6649.5, CXCR3:6649.5, WWTR1:6649.5, CYBA:6649.5, RUNX3:6649.5, CMKLR1:6649.5, DUSP1:6649.5, CEBPE:6649.5, IL2RG:6649.5, FFAR2:6649.5, CCR1:6649.5, TRAF3IP2:6649.5, GIT2:6649.5, RAG2:6649.5, THBS1:6649.5, E2F4:6649.5, PTPN6:6649.5, FOXO3:6649.5, TNFRSF1B:6649.5, IL25:6649.5, TBX21:6649.5, STAT6:6649.5, RNF128:6649.5, AP3B1:6649.5, ZAP70:6649.5, P2RX2:6649.5, PRDX3:6649.5, IKBKE:6649.5, CYSLTR1:6649.5, TRAF4:6649.5, TTLL1:6649.5, CBY1:6649.5, SMAD9:6649.5, CSF2RB:6649.5, ATF3:6649.5, PTGDR:6649.5, LTC4S:6649.5, IL17A:11355, SERPINE1:11362, IL10RB:11515, BCL6:11522, CUX1:11731, NFKB2:11759, FBN1:12483, IL12A:12663, FOXP3:12794, SIRT1:12848, NFE2L2:13038, TGFB1:13069, PTX3:13232, F11:13257, IL12B:13327, IL1R1:13430, SUPV3L1:13626, RUNX1:13856, ITCH:14006, CTLA4:14115, RORA:14237, IFNG:14313, GPRC5A:14430, LEPR:14484, HYDIN:14687, RELB:14862, LTA:14878, IL33:14973, MAN2A1:15054	FALSE	-0.0163161	0.523238	0.807188	131	SUPV3L1:153, POLL:224, MECOM:266, AP3B1:289, PTPN22:428, FOXP3:870, UACA:902, MAN2A1:1106, MAP3K14:1212, TRAF3IP2:1511, LTA:1519, AHR:1522, IL12B:1747, LEPR:1885, NFKB2:1958, FAS:2245, PTF1A:2358, MMP10:2791, SELE:2895, ITCH:2901, LIPA:2924, PTGDR:2983, FOXO3:3248, IL12A:3315, LEP:7731, SERPINE1:7731, BIN3:7731, AIRE:7731, PRKDC:7731, HMOX1:7731, IL10RB:7731, NFATC1:7731, GPR132:7731, CSF1:7731, TANK:7731, NFKB1:7731, FCGR2B:7731, BCL6:7731, NFE2L2:7731, E2F2:7731, EGR1:7731, PTPRC:7731, TLR5:7731, TLR4:7731, TNFAIP8L2:7731, ABCG1:7731, RELA:7731, RELB:7731, DROSHA:7731, MARK2:7731, IL2:7731, IFNG:7731, CHD2:7731, EFS:7731, NFATC2:7731, SIRT1:7731, CSF2:7731, HYDIN:7731, E2F3:7731, CFTR:7731, HCK:7731, CUX1:7731, GPC3:7731, SHARPIN:7731, NDFIP1:7731, CTLA4:7731, F11:7731, ABL1:7731, RUNX1:7731, BSG:7731, IKZF1:7731, CXCR3:7731, MMP9:7731, IL1R1:7731, WWTR1:7731, RUNX3:7731, CMKLR1:7731, DUSP1:7731, RORA:7731, CEBPE:7731, IL2RG:7731, CCR1:7731, GIT2:7731, RAG2:7731, PTX3:7731, E2F4:7731, TNFRSF1B:7731, SFTPA1:7731, PRG2:7731, IL33:7731, IL17A:7731, TBX21:7731, STAT6:7731, TIMP1:7731, ZAP70:7731, PRDX3:7731, IKBKE:7731, CYSLTR1:7731, TRAF4:7731, CBY1:7731, GPRC5A:7731, SMAD9:7731, CROCC:7731, CSF2RB:7731, ATF3:7731, LTC4S:7731, TTLL1:12225, STK36:12249, CBL:12438, APOE:12502, DTX1:12512, THBS1:12666, IL25:12679, CACNA2D2:12683, SOCS3:12723, ADA:12767, LAT:12773, RNF128:12780, DICER1:13125, CYBA:13151, NCKAP1L:13206, DKC1:13459, CAV1:13800, FFAR2:13833, FBN1:13946, JAM3:14390, PTPN6:14455, TGFB1:14506, CARD11:14514, P2RX2:14866, SH3BP2:15044	FALSE	-0.00300325	0.906463	0.960972	131	PTPN22:88, UACA:250, MAP3K14:322, MECOM:689, SUPV3L1:745, POLL:1222, RELA:1230, CSF2RB:1545, SMAD9:1593, CBY1:1649, BIN3:1711, IFNG:1825, ATF3:1876, CSF1:1908, TIMP1:1913, NDFIP1:1926, IL10RB:1976, FBN1:7157, LEP:7157, DICER1:7157, SERPINE1:7157, AIRE:7157, PRKDC:7157, HMOX1:7157, NFATC1:7157, ADA:7157, GPR132:7157, FOXP3:7157, AHR:7157, TANK:7157, NFKB1:7157, NFKB2:7157, LEPR:7157, FCGR2B:7157, BCL6:7157, NFE2L2:7157, E2F2:7157, EGR1:7157, PTPRC:7157, TLR5:7157, TLR4:7157, TNFAIP8L2:7157, TGFB1:7157, FAS:7157, RELB:7157, DROSHA:7157, SELE:7157, MARK2:7157, CAV1:7157, IL2:7157, DTX1:7157, CHD2:7157, LTA:7157, CBL:7157, EFS:7157, PTF1A:7157, NFATC2:7157, SIRT1:7157, CSF2:7157, HYDIN:7157, E2F3:7157, CFTR:7157, STK36:7157, HCK:7157, GPC3:7157, SHARPIN:7157, CTLA4:7157, F11:7157, ABL1:7157, RUNX1:7157, BSG:7157, IKZF1:7157, CXCR3:7157, MMP9:7157, IL1R1:7157, WWTR1:7157, ITCH:7157, CYBA:7157, CMKLR1:7157, DUSP1:7157, CEBPE:7157, IL2RG:7157, IL12B:7157, CCR1:7157, TRAF3IP2:7157, GIT2:7157, RAG2:7157, THBS1:7157, E2F4:7157, PTPN6:7157, FOXO3:7157, TNFRSF1B:7157, PRG2:7157, IL17A:7157, STAT6:7157, AP3B1:7157, ZAP70:7157, PRDX3:7157, IKBKE:7157, CYSLTR1:7157, TRAF4:7157, TTLL1:7157, MMP10:7157, CROCC:7157, IL12A:7157, PTGDR:7157, LTC4S:7157, JAM3:12257, IL33:12283, SH3BP2:12302, DKC1:12313, CARD11:12815, SFTPA1:12855, SOCS3:12876, IL25:12936, LIPA:12982, LAT:13046, CUX1:13061, P2RX2:13119, RNF128:13143, ABCG1:13190, FFAR2:13297, TBX21:13383, MAN2A1:13668, CACNA2D2:13879, APOE:13964, RORA:13982, RUNX3:14065, NCKAP1L:14253, PTX3:14524, GPRC5A:15027	FALSE	0.0238951	0.349845	0.753513	131	MAN2A1:97, RORA:486, LIPA:575, AP3B1:581, LEPR:951, PTF1A:1106, AHR:1216, SUPV3L1:1305, POLL:1324, CUX1:1373, GPRC5A:1433, PTX3:1764, RUNX3:1844, LTA:2151, MECOM:2290, FOXP3:2337, ABL1:2523, GPC3:2674, PRKDC:2715, TRAF3IP2:2721, EFS:2757, SERPINE1:2866, PTGDR:3257, SFTPA1:3266, TBX21:3344, TLR5:3365, NFKB2:3412, SIRT1:3476, NFE2L2:3631, MMP10:3661, LEP:8082.5, APOE:8082.5, UACA:8082.5, NCKAP1L:8082.5, BIN3:8082.5, AIRE:8082.5, HMOX1:8082.5, IL10RB:8082.5, NFATC1:8082.5, ADA:8082.5, GPR132:8082.5, TANK:8082.5, NFKB1:8082.5, MAP3K14:8082.5, BCL6:8082.5, LAT:8082.5, PTPN22:8082.5, E2F2:8082.5, EGR1:8082.5, PTPRC:8082.5, TLR4:8082.5, SOCS3:8082.5, TNFAIP8L2:8082.5, FAS:8082.5, ABCG1:8082.5, RELB:8082.5, DROSHA:8082.5, SELE:8082.5, MARK2:8082.5, IL2:8082.5, IFNG:8082.5, CHD2:8082.5, CBL:8082.5, DKC1:8082.5, CACNA2D2:8082.5, NFATC2:8082.5, HYDIN:8082.5, E2F3:8082.5, CFTR:8082.5, STK36:8082.5, HCK:8082.5, SHARPIN:8082.5, NDFIP1:8082.5, CTLA4:8082.5, F11:8082.5, RUNX1:8082.5, BSG:8082.5, IKZF1:8082.5, CXCR3:8082.5, IL1R1:8082.5, WWTR1:8082.5, ITCH:8082.5, CYBA:8082.5, CMKLR1:8082.5, DUSP1:8082.5, CEBPE:8082.5, IL2RG:8082.5, IL12B:8082.5, FFAR2:8082.5, CCR1:8082.5, GIT2:8082.5, RAG2:8082.5, E2F4:8082.5, FOXO3:8082.5, TNFRSF1B:8082.5, PRG2:8082.5, IL33:8082.5, IL17A:8082.5, IL25:8082.5, STAT6:8082.5, RNF128:8082.5, ZAP70:8082.5, PRDX3:8082.5, IKBKE:8082.5, CYSLTR1:8082.5, TRAF4:8082.5, TTLL1:8082.5, CROCC:8082.5, CSF2RB:8082.5, IL12A:8082.5, LTC4S:8082.5, DTX1:12661, SMAD9:12672, FCGR2B:12703, THBS1:12882, CARD11:12897, ATF3:12925, CSF2:13082, JAM3:13154, PTPN6:13182, MMP9:13240, FBN1:13313, TGFB1:13333, CSF1:13438, RELA:13605, P2RX2:14045, TIMP1:14195, DICER1:14390, CAV1:14454, CBY1:14716, SH3BP2:14916	FALSE	-0.0162202	0.525682	0.80149	131	MAN2A1:22, RORA:367, LEPR:519, LTA:749, GPRC5A:754, SUPV3L1:952, AP3B1:1190, PTX3:1327, CUX1:1474, PTF1A:1621, LIPA:1627, HYDIN:1740, FOXP3:1819, ITCH:2180, IL33:2447, NFE2L2:2504, SIRT1:2513, POLL:2597, SERPINE1:2661, AHR:2675, IL12B:2687, RUNX3:2706, RELB:2735, F11:2750, NFKB2:2884, IL12A:3208, IL1R1:3244, PTGDR:3385, TBX21:3486, RUNX1:3860, SELE:3953, PRKDC:4064, EFS:4068, CTLA4:4093, IFNG:4388, BCL6:4548, TLR5:4740, MECOM:4807, LTC4S:4824, TNFRSF1B:4834, TRAF3IP2:5060, TLR4:5152, GPC3:5209, FBN1:8455, LEP:8455, APOE:8455, UACA:8455, NCKAP1L:8455, BIN3:8455, AIRE:8455, HMOX1:8455, IL10RB:8455, TANK:8455, NFKB1:8455, MAP3K14:8455, LAT:8455, E2F2:8455, EGR1:8455, PTPRC:8455, SOCS3:8455, TNFAIP8L2:8455, TGFB1:8455, FAS:8455, ABCG1:8455, DROSHA:8455, MARK2:8455, IL2:8455, CHD2:8455, CACNA2D2:8455, NFATC2:8455, E2F3:8455, CFTR:8455, HCK:8455, SHARPIN:8455, NDFIP1:8455, ABL1:8455, BSG:8455, IKZF1:8455, WWTR1:8455, CYBA:8455, CMKLR1:8455, DUSP1:8455, CEBPE:8455, IL2RG:8455, FFAR2:8455, GIT2:8455, RAG2:8455, FOXO3:8455, SFTPA1:8455, IL17A:8455, IL25:8455, STAT6:8455, RNF128:8455, ZAP70:8455, PRDX3:8455, IKBKE:8455, CYSLTR1:8455, TRAF4:8455, TTLL1:8455, MMP10:8455, CROCC:8455, CSF2RB:8455, DKC1:11694, E2F4:11705, CXCR3:11732, SMAD9:12027, PTPN22:12035, JAM3:12098, THBS1:12239, FCGR2B:12263, RELA:12352, DTX1:12404, CSF2:12511, CCR1:12557, ADA:12794, PRG2:12821, PTPN6:12934, ATF3:12973, STK36:13059, NFATC1:13118, CBL:13465, CSF1:13659, P2RX2:13898, CARD11:13906, MMP9:13987, GPR132:14000, CAV1:14190, CBY1:14477, TIMP1:14678, DICER1:14679, SH3BP2:14795	FALSE
MP0010030 abnormal orbit morphology	-0.0380539	0.648349	0.978409	12	GLI3:915, GTF2IRD1:7195, RARB:7195, RARG:7195, LMNA:7195, FGFR2:7195, OTX1:7195, ROR2:7195, PITX2:7195, SMO:7195, FOXC2:7195, HYAL2:13841	FALSE	-0.0683426	0.412757	0.847455	12	ROR2:527, GLI3:635, FGFR2:1031, FOXC2:2005, RARB:6649.5, RARG:6649.5, LMNA:6649.5, OTX1:6649.5, PITX2:6649.5, HYAL2:12497, SMO:13601, GTF2IRD1:14306	FALSE	-0.0548219	0.511173	0.807188	12	GTF2IRD1:1122, HYAL2:7731, RARB:7731, RARG:7731, LMNA:7731, FGFR2:7731, OTX1:7731, ROR2:7731, PITX2:7731, SMO:7731, GLI3:7731, FOXC2:7731	FALSE	-0.0264102	0.751613	0.92122	12	RARG:832, GTF2IRD1:7157, HYAL2:7157, RARB:7157, LMNA:7157, FGFR2:7157, OTX1:7157, ROR2:7157, PITX2:7157, GLI3:7157, FOXC2:7157, SMO:13673	FALSE	-0.0556109	0.505112	0.826223	12	FGFR2:949, ROR2:2081, PITX2:2444, HYAL2:6988.5, RARB:6988.5, RARG:6988.5, LMNA:6988.5, OTX1:6988.5, SMO:6988.5, GLI3:6988.5, FOXC2:6988.5, GTF2IRD1:14815	FALSE	0.113265	0.174647	0.510013	12	FGFR2:682, ROR2:917, GLI3:2373, PITX2:2407, RARG:3025, FOXC2:3148, HYAL2:6618, RARB:6618, LMNA:6618, OTX1:6618, SMO:12474, GTF2IRD1:14864	FALSE
MP0005551 abnormal eye electrophysiolog	0.045787	0.0690938	0.978409	135	PDE6B:2, PROM1:15, POU4F2:200, TRPM1:237, CNGB3:281, GJA8:297, RS1:466, PRPH2:480, OAT:506, NR2E3:576, NRL:601, SCN8A:797, ARNTL:978, GABRR1:992, SLC4A3:1003, CLCN3:1037, E2F1:1248, GNAT2:1296, NYX:1300, LAMB2:1345, SLC16A8:1347, CACNA2D4:1532, CLDN11:1674, MERTK:1687, SLC1A3:1784, ARR3:1860, FOS:2062, GRM6:2325, CDHR1:2479, CDKN1B:2577, HAPLN2:2622, CNTNAP1:2625, CACNA1F:2649, CPLX3:2688, PLCB4:2698, NTRK2:2730, APOE:7876, PLIN2:7876, CSF1:7876, LEPR:7876, APOB:7876, BBS2:7876, RXRA:7876, RBL1:7876, DAG1:7876, GJC1:7876, NR2E1:7876, CACNB4:7876, BARHL2:7876, RELN:7876, CCND1:7876, NDUFS4:7876, THRB:7876, LRAT:7876, BMP4:7876, PFDN5:7876, CLCN2:7876, EPAS1:7876, BBS1:7876, CTNS:7876, AHI1:7876, AIFM1:7876, C3:7876, TTPA:7876, POMGNT1:7876, SLC4A7:7876, MITF:7876, MYO6:7876, ELOVL4:7876, GLRA1:7876, USH1C:7876, RGS7:7876, FZD4:7876, DAB1:7876, DSCAM:7876, SEMA4A:7876, ACTA2:7876, CACNB2:7876, ATRX:7876, LAMA1:7876, TYR:7876, GNPTAB:7876, LPCAT1:7876, GRIN3A:7876, ATOH7:7876, SV2B:7876, CNGA3:7876, RBP3:7876, ABCA4:7876, RPE65:7876, RD3:7876, RHO:7876, USH2A:7876, RPGRIP1:7876, GRK1:7876, TULP1:7876, PDE6C:7876, PDE6A:7876, AQP4:7876, DNASE2B:7876, NPTX1:7876, UNC119:7876, FSCN2:7876, VSX1:7876, MDM1:7876, CABP4:7876, BHLHE23:7876, CPLX4:7876, GJA10:7876, RGS9:7876, ROM1:7876, RDH5:7876, GUCY2F:7876, RDH12:7876, RDH11:7876, CEP290:7876, MPP4:7876, RCVRN:7876, RGS11:7876, SAG:7876, RGR:7876, GUCA1B:7876, GUCA1A:7876, EGFLAM:7876, RP1:13064, KCNJ10:13099, WHRN:13124, BBS4:13181, RBP4:13271, DNAJC5:13603, CHM:13842, DMD:14033, RBP1:14164, CDH23:14411, NAGLU:14525	FALSE	-0.0645325	0.0104062	0.24761	135	DNAJC5:43, CPLX3:108, DMD:168, EGFLAM:170, NPTX1:237, CACNB2:287, SV2B:381, ACTA2:451, GJC1:540, ABCA4:632, GJA10:648, BHLHE23:742, GRM6:856, FSCN2:1177, KCNJ10:1192, RGS7:1201, SEMA4A:1261, RCVRN:1277, CACNA1F:1320, AHI1:1429, CDH23:1442, GABRR1:1551, TRPM1:1628, C3:1640, PFDN5:1651, RBP4:1877, MPP4:1896, GLRA1:1916, CSF1:1948, GNAT2:1979, APOE:6649.5, RBP1:6649.5, PLIN2:6649.5, BBS4:6649.5, RXRA:6649.5, DAG1:6649.5, NR2E1:6649.5, CACNB4:6649.5, ARNTL:6649.5, BARHL2:6649.5, RELN:6649.5, CCND1:6649.5, LAMB2:6649.5, NDUFS4:6649.5, THRB:6649.5, CLDN11:6649.5, BMP4:6649.5, CLCN2:6649.5, WHRN:6649.5, CDKN1B:6649.5, EPAS1:6649.5, CTNS:6649.5, OAT:6649.5, TTPA:6649.5, POMGNT1:6649.5, SCN8A:6649.5, MITF:6649.5, MYO6:6649.5, ELOVL4:6649.5, FOS:6649.5, CNTNAP1:6649.5, USH1C:6649.5, SLC1A3:6649.5, FZD4:6649.5, DAB1:6649.5, DSCAM:6649.5, CHM:6649.5, ATRX:6649.5, LPCAT1:6649.5, GRIN3A:6649.5, ATOH7:6649.5, POU4F2:6649.5, PDE6B:6649.5, CNGA3:6649.5, RBP3:6649.5, RPE65:6649.5, RD3:6649.5, RHO:6649.5, USH2A:6649.5, RPGRIP1:6649.5, GRK1:6649.5, RP1:6649.5, TULP1:6649.5, PDE6C:6649.5, PDE6A:6649.5, AQP4:6649.5, GJA8:6649.5, NYX:6649.5, PRPH2:6649.5, CACNA2D4:6649.5, NRL:6649.5, RS1:6649.5, ARR3:6649.5, SLC16A8:6649.5, CDHR1:6649.5, UNC119:6649.5, VSX1:6649.5, CABP4:6649.5, NR2E3:6649.5, CPLX4:6649.5, RGS9:6649.5, ROM1:6649.5, RDH5:6649.5, GUCY2F:6649.5, RDH11:6649.5, RGS11:6649.5, SAG:6649.5, RGR:6649.5, GUCA1B:6649.5, GUCA1A:6649.5, HAPLN2:11338, SLC4A7:11407, BBS2:11429, APOB:11463, CLCN3:11542, PLCB4:11710, NTRK2:11921, MERTK:12326, SLC4A3:12428, RBL1:12537, TYR:12596, AIFM1:12793, BBS1:12798, MDM1:12951, DNASE2B:12970, NAGLU:12983, RDH12:13388, E2F1:13496, CNGB3:13559, CEP290:13876, LRAT:13919, LAMA1:14038, GNPTAB:14342, LEPR:14484, PROM1:15070	FALSE	0.0974262	0.000109753	0.0149743	135	PDE6B:5, RGS9:25, GRM6:80, TRPM1:93, CPLX3:151, SV2B:248, GJA8:310, SEMA4A:313, GABRR1:436, NPTX1:442, CACNA1F:486, CACNB2:517, PRPH2:528, CDHR1:529, SLC4A3:553, ELOVL4:585, RCVRN:633, CPLX4:671, RD3:687, NR2E3:703, VSX1:861, RGS7:889, GUCA1B:910, CACNA2D4:987, SLC16A8:1004, MERTK:1010, TTPA:1156, NYX:1386, GRIN3A:1478, EGFLAM:1522, DNAJC5:1532, GNAT2:1576, GRK1:1585, CABP4:1714, POU4F2:1785, SCN8A:1796, WHRN:1854, OAT:1866, RHO:1879, GJC1:1933, DAB1:2202, RGR:2221, LPCAT1:2242, MITF:2273, RS1:2413, ARNTL:2447, MPP4:2529, APOE:2569, FOS:2754, CNGA3:2783, ABCA4:2821, PDE6C:2825, HAPLN2:2850, ARR3:2855, CDKN1B:2909, RBP1:7340, CSF1:7340, APOB:7340, BBS4:7340, RXRA:7340, RBL1:7340, CLCN3:7340, DAG1:7340, NR2E1:7340, DMD:7340, CACNB4:7340, NTRK2:7340, E2F1:7340, BARHL2:7340, RELN:7340, CCND1:7340, LAMB2:7340, NDUFS4:7340, LRAT:7340, CLDN11:7340, PFDN5:7340, CLCN2:7340, EPAS1:7340, BBS1:7340, CTNS:7340, AIFM1:7340, C3:7340, POMGNT1:7340, SLC4A7:7340, RBP4:7340, MYO6:7340, GLRA1:7340, CNTNAP1:7340, USH1C:7340, SLC1A3:7340, FZD4:7340, PROM1:7340, PLCB4:7340, DSCAM:7340, CDH23:7340, ACTA2:7340, TYR:7340, ATOH7:7340, RBP3:7340, CNGB3:7340, USH2A:7340, TULP1:7340, PDE6A:7340, AQP4:7340, NRL:7340, UNC119:7340, FSCN2:7340, BHLHE23:7340, GJA10:7340, ROM1:7340, RDH5:7340, GUCY2F:7340, RDH11:7340, RGS11:7340, SAG:7340, GUCA1A:7340, THRB:11964, BBS2:12206, KCNJ10:12398, BMP4:12427, RPE65:12644, AHI1:12655, CEP290:13152, LEPR:13186, ATRX:13420, GNPTAB:13675, RP1:13681, PLIN2:13820, CHM:14056, RDH12:14480, NAGLU:14559, RPGRIP1:14709, LAMA1:14777, DNASE2B:14831, MDM1:14884	TRUE	-0.0250829	0.319336	0.713633	135	PFDN5:85, DNASE2B:123, AHI1:206, DMD:295, EGFLAM:449, BARHL2:482, KCNJ10:493, GNAT2:572, ATRX:588, ARR3:602, NPTX1:615, AQP4:646, CPLX3:657, ACTA2:763, RP1:882, CNTNAP1:898, USH2A:1334, RPGRIP1:1365, GABRR1:1482, RDH12:1527, CHM:1589, NRL:1718, RELN:1812, GJA10:1873, CSF1:1908, RBP1:7157, PLIN2:7157, LEPR:7157, APOB:7157, BBS2:7157, BBS4:7157, RXRA:7157, RBL1:7157, CLCN3:7157, DAG1:7157, GJC1:7157, NR2E1:7157, CACNB4:7157, DNAJC5:7157, NTRK2:7157, ARNTL:7157, E2F1:7157, CCND1:7157, LAMB2:7157, NDUFS4:7157, THRB:7157, CLDN11:7157, BMP4:7157, CDKN1B:7157, EPAS1:7157, OAT:7157, AIFM1:7157, C3:7157, POMGNT1:7157, SCN8A:7157, MITF:7157, FOS:7157, GLRA1:7157, USH1C:7157, SLC1A3:7157, RGS7:7157, FZD4:7157, PLCB4:7157, DSCAM:7157, CDH23:7157, SEMA4A:7157, CACNB2:7157, LAMA1:7157, TYR:7157, GNPTAB:7157, GRIN3A:7157, ATOH7:7157, SV2B:7157, POU4F2:7157, PDE6B:7157, RBP3:7157, ABCA4:7157, RPE65:7157, CNGB3:7157, TULP1:7157, PDE6C:7157, PDE6A:7157, GJA8:7157, NYX:7157, TRPM1:7157, PRPH2:7157, CACNA2D4:7157, RS1:7157, SLC16A8:7157, CDHR1:7157, UNC119:7157, FSCN2:7157, VSX1:7157, MDM1:7157, CABP4:7157, NR2E3:7157, BHLHE23:7157, CACNA1F:7157, CPLX4:7157, ROM1:7157, RDH5:7157, GUCY2F:7157, RDH11:7157, CEP290:7157, MPP4:7157, RCVRN:7157, RGS11:7157, SAG:7157, RGR:7157, GUCA1A:7157, GRM6:7157, CTNS:12340, HAPLN2:12398, CNGA3:12559, RBP4:12969, TTPA:13044, BBS1:13169, DAB1:13192, ELOVL4:13429, GUCA1B:13709, NAGLU:13787, RHO:13933, APOE:13964, MYO6:14206, SLC4A7:14207, RD3:14300, LRAT:14334, MERTK:14435, CLCN2:14532, SLC4A3:14557, GRK1:14859, LPCAT1:14876, WHRN:14892, PROM1:14902, RGS9:14996	FALSE	-0.0997366	7.50499e-05	0.0039693	135	CPLX3:1, TRPM1:5, NPTX1:11, PDE6B:18, GABRR1:22, GRM6:38, EGFLAM:44, GNAT2:45, SV2B:55, GJA8:81, CACNA1F:94, NR2E3:168, ARR3:344, DNAJC5:483, NYX:513, PFDN5:534, RGS7:535, SEMA4A:582, CACNB2:608, NRL:616, CDHR1:706, ABCA4:730, CPLX4:759, PRPH2:761, RCVRN:859, POU4F2:892, MPP4:898, CCND1:935, CNTNAP1:982, PDE6C:1065, RS1:1161, SCN8A:1231, VSX1:1332, OAT:1396, GJC1:1418, CACNA2D4:1562, CSF1:1633, CABP4:1663, CACNB4:1666, GLRA1:1719, DMD:1826, ACTA2:1857, ARNTL:1927, LAMB2:1986, SLC16A8:1993, AQP4:2317, RGS9:2548, APOE:6988.5, RBP1:6988.5, APOB:6988.5, BBS4:6988.5, RXRA:6988.5, CLCN3:6988.5, DAG1:6988.5, NR2E1:6988.5, KCNJ10:6988.5, NTRK2:6988.5, E2F1:6988.5, BARHL2:6988.5, RELN:6988.5, NDUFS4:6988.5, MERTK:6988.5, CLDN11:6988.5, WHRN:6988.5, CDKN1B:6988.5, EPAS1:6988.5, CTNS:6988.5, AHI1:6988.5, AIFM1:6988.5, C3:6988.5, TTPA:6988.5, POMGNT1:6988.5, RBP4:6988.5, MITF:6988.5, MYO6:6988.5, ELOVL4:6988.5, FOS:6988.5, USH1C:6988.5, SLC1A3:6988.5, FZD4:6988.5, PLCB4:6988.5, DAB1:6988.5, DSCAM:6988.5, CDH23:6988.5, CHM:6988.5, ATRX:6988.5, TYR:6988.5, LPCAT1:6988.5, GRIN3A:6988.5, ATOH7:6988.5, CNGA3:6988.5, RBP3:6988.5, RD3:6988.5, RHO:6988.5, CNGB3:6988.5, USH2A:6988.5, GRK1:6988.5, RP1:6988.5, TULP1:6988.5, PDE6A:6988.5, DNASE2B:6988.5, SLC4A3:6988.5, UNC119:6988.5, FSCN2:6988.5, BHLHE23:6988.5, GJA10:6988.5, ROM1:6988.5, RDH5:6988.5, GUCY2F:6988.5, HAPLN2:6988.5, RDH11:6988.5, RGS11:6988.5, SAG:6988.5, RGR:6988.5, GUCA1B:6988.5, GUCA1A:6988.5, RBL1:11560, RPE65:11963, BBS2:12351, BMP4:12423, RDH12:12599, BBS1:12818, PROM1:12842, CEP290:13123, RPGRIP1:13135, THRB:13239, SLC4A7:13240, LRAT:13571, PLIN2:13857, LEPR:14120, CLCN2:14207, GNPTAB:14435, MDM1:14744, LAMA1:14935, NAGLU:15043	TRUE	0.112908	7.37318e-06	0.000501376	135	CPLX3:3, NPTX1:9, EGFLAM:27, TRPM1:30, SV2B:51, GABRR1:54, GRM6:74, DNAJC5:89, GNAT2:125, CACNA1F:183, CACNB2:247, PDE6B:333, ABCA4:415, GJA8:474, RGS7:478, DMD:491, SEMA4A:523, PFDN5:595, NR2E3:612, ACTA2:685, ARR3:707, GJC1:725, RCVRN:735, MPP4:932, CPLX4:958, NYX:1188, CDHR1:1200, CCND1:1327, GJA10:1357, CSF1:1414, GLRA1:1427, BHLHE23:1466, CABP4:1535, CNTNAP1:1563, NRL:1589, PDE6C:1643, VSX1:1716, FSCN2:1887, CACNB4:1907, C3:2160, PRPH2:2234, AHI1:2423, RGS9:2549, GRIN3A:2590, SAG:2658, POU4F2:2673, SCN8A:2689, KCNJ10:2765, USH1C:2769, AQP4:2926, RS1:2960, CACNA2D4:2990, GUCA1B:3196, BARHL2:3209, ROM1:3400, RXRA:3421, OAT:3459, ELOVL4:3464, APOE:6618, RBP1:6618, BBS4:6618, CLCN3:6618, DAG1:6618, NR2E1:6618, NTRK2:6618, ARNTL:6618, RELN:6618, LAMB2:6618, NDUFS4:6618, MERTK:6618, CLDN11:6618, WHRN:6618, CDKN1B:6618, EPAS1:6618, CTNS:6618, TTPA:6618, POMGNT1:6618, RBP4:6618, MITF:6618, FOS:6618, SLC1A3:6618, FZD4:6618, PLCB4:6618, DAB1:6618, DSCAM:6618, CDH23:6618, CHM:6618, ATRX:6618, LPCAT1:6618, ATOH7:6618, CNGA3:6618, RBP3:6618, RD3:6618, RHO:6618, CNGB3:6618, USH2A:6618, GRK1:6618, RP1:6618, TULP1:6618, PDE6A:6618, SLC4A3:6618, SLC16A8:6618, UNC119:6618, GUCY2F:6618, HAPLN2:6618, RDH11:6618, RGS11:6618, RGR:6618, GUCA1A:6618, APOB:9818, MYO6:9879, RDH5:10133, E2F1:10531, RPE65:11117, BMP4:11118, TYR:11240, AIFM1:11560, RBL1:12435, DNASE2B:12458, BBS2:12535, THRB:12880, RPGRIP1:12888, SLC4A7:13135, BBS1:13324, RDH12:13405, PLIN2:13540, CEP290:13857, CLCN2:13933, LRAT:14084, LEPR:14554, GNPTAB:14642, MDM1:14648, PROM1:14879, LAMA1:14896, NAGLU:14974	TRUE
MP0005253 abnormal eye physiology	0.031591	0.308934	0.978409	88	MIP:47, POU4F2:200, TRPM1:237, CNGB3:281, GJA8:297, PRPH2:480, NR2E3:576, RDH8:584, SORT1:610, UCHL3:830, BMPR1B:953, SLC4A3:1003, CLCN3:1037, ICAM1:1086, LAMB2:1345, RLBP1:1442, GLRA3:1555, BFSP2:1975, FOS:2062, CDKN1B:2577, PRKAR1A:7876, APOE:7876, NGFR:7876, PLIN2:7876, LDLR:7876, TUB:7876, RXRA:7876, NOS3:7876, ERCC6:7876, GJC1:7876, EOMES:7876, BMPR1A:7876, RB1:7876, LBR:7876, NEUROD1:7876, PLAT:7876, PFDN5:7876, CLCN2:7876, SOAT1:7876, GFRA2:7876, AHI1:7876, HOXB2:7876, SLC4A7:7876, MMP9:7876, LUM:7876, FGF10:7876, MITF:7876, RORB:7876, NRTN:7876, ATP1B2:7876, ITGB2:7876, SEMA4A:7876, PDC:7876, CACNB2:7876, XPC:7876, TYR:7876, DDIT4:7876, ATOH7:7876, OPN4:7876, CNGA3:7876, ABCA4:7876, RPE65:7876, RHO:7876, GRK1:7876, ERCC8:7876, TULP1:7876, AQP4:7876, CRB1:7876, ASCL1:7876, CRYGC:7876, CABP4:7876, BHLHE23:7876, RDH5:7876, RDH12:7876, RDH11:7876, RCVRN:7876, RGR:7876, EGFLAM:7876, RGS9BP:7876, RPGR:7876, RP1:13064, KCNJ10:13099, SRSF1:13167, FOXN4:13168, CHD7:13687, XRCC5:13824, DMD:14033, RBP1:14164	FALSE	-0.0856907	0.00578239	0.156329	88	DMD:168, EGFLAM:170, SRSF1:193, CACNB2:287, RGS9BP:433, GJC1:540, ABCA4:632, BHLHE23:742, MMP9:1005, CHD7:1046, XRCC5:1050, KCNJ10:1192, RORB:1196, SEMA4A:1261, RCVRN:1277, FGF10:1356, SOAT1:1402, AHI1:1429, TUB:1490, TRPM1:1628, PFDN5:1651, ATP1B2:1688, PRKAR1A:6649.5, APOE:6649.5, RBP1:6649.5, NGFR:6649.5, PLIN2:6649.5, LDLR:6649.5, RXRA:6649.5, NOS3:6649.5, EOMES:6649.5, BMPR1A:6649.5, RB1:6649.5, LBR:6649.5, NEUROD1:6649.5, LAMB2:6649.5, CLCN2:6649.5, CDKN1B:6649.5, GFRA2:6649.5, HOXB2:6649.5, LUM:6649.5, MITF:6649.5, FOS:6649.5, NRTN:6649.5, ITGB2:6649.5, PDC:6649.5, DDIT4:6649.5, ATOH7:6649.5, POU4F2:6649.5, OPN4:6649.5, CNGA3:6649.5, GLRA3:6649.5, RPE65:6649.5, UCHL3:6649.5, RHO:6649.5, GRK1:6649.5, RP1:6649.5, ERCC8:6649.5, TULP1:6649.5, AQP4:6649.5, ASCL1:6649.5, GJA8:6649.5, CRYGC:6649.5, BFSP2:6649.5, PRPH2:6649.5, SORT1:6649.5, CABP4:6649.5, NR2E3:6649.5, RDH5:6649.5, RDH11:6649.5, RGR:6649.5, FOXN4:6649.5, RPGR:6649.5, RLBP1:6649.5, SLC4A7:11407, CLCN3:11542, MIP:11652, PLAT:12015, SLC4A3:12428, TYR:12596, CRB1:13023, XPC:13134, ERCC6:13363, RDH12:13388, CNGB3:13559, RDH8:13628, BMPR1B:14316, ICAM1:14749	FALSE	0.0844384	0.00653727	0.107301	88	TRPM1:93, GJA8:310, SEMA4A:313, BFSP2:340, SORT1:382, NOS3:475, CACNB2:517, PRPH2:528, SLC4A3:553, RCVRN:633, RGS9BP:644, NR2E3:703, TUB:747, GLRA3:858, MIP:1230, EGFLAM:1522, GRK1:1585, CABP4:1714, RPGR:1715, POU4F2:1785, RHO:1879, GJC1:1933, RGR:2221, MITF:2273, APOE:2569, FOS:2754, CNGA3:2783, ABCA4:2821, SOAT1:2871, CDKN1B:2909, PRKAR1A:7340, RBP1:7340, NGFR:7340, LDLR:7340, RXRA:7340, ERCC6:7340, CLCN3:7340, EOMES:7340, BMPR1A:7340, RB1:7340, DMD:7340, LBR:7340, NEUROD1:7340, PLAT:7340, LAMB2:7340, PFDN5:7340, CLCN2:7340, GFRA2:7340, SLC4A7:7340, MMP9:7340, LUM:7340, BMPR1B:7340, FGF10:7340, RORB:7340, NRTN:7340, CHD7:7340, ATP1B2:7340, ITGB2:7340, ICAM1:7340, XRCC5:7340, PDC:7340, XPC:7340, TYR:7340, DDIT4:7340, ATOH7:7340, OPN4:7340, UCHL3:7340, CNGB3:7340, ERCC8:7340, TULP1:7340, AQP4:7340, ASCL1:7340, CRYGC:7340, BHLHE23:7340, RDH5:7340, RDH11:7340, SRSF1:7340, RDH8:7340, RLBP1:7340, CRB1:12270, KCNJ10:12398, RPE65:12644, AHI1:12655, HOXB2:13640, RP1:13681, PLIN2:13820, RDH12:14480, FOXN4:14521	FALSE	-0.0275685	0.37459	0.763404	88	ATP1B2:59, PFDN5:85, AHI1:206, DMD:295, BMPR1A:361, EGFLAM:449, KCNJ10:493, AQP4:646, SRSF1:749, FGF10:877, RP1:882, FOXN4:1235, PRKAR1A:1317, RDH12:1527, RBP1:7157, NGFR:7157, PLIN2:7157, LDLR:7157, TUB:7157, RXRA:7157, CLCN3:7157, GJC1:7157, RB1:7157, LBR:7157, NEUROD1:7157, PLAT:7157, LAMB2:7157, CDKN1B:7157, SOAT1:7157, GFRA2:7157, HOXB2:7157, MMP9:7157, LUM:7157, BMPR1B:7157, MITF:7157, FOS:7157, RORB:7157, NRTN:7157, CHD7:7157, ITGB2:7157, XRCC5:7157, SEMA4A:7157, PDC:7157, CACNB2:7157, TYR:7157, DDIT4:7157, ATOH7:7157, POU4F2:7157, OPN4:7157, GLRA3:7157, ABCA4:7157, RPE65:7157, UCHL3:7157, CNGB3:7157, ERCC8:7157, TULP1:7157, CRB1:7157, ASCL1:7157, GJA8:7157, CRYGC:7157, BFSP2:7157, TRPM1:7157, PRPH2:7157, MIP:7157, CABP4:7157, NR2E3:7157, BHLHE23:7157, RDH5:7157, RDH11:7157, RCVRN:7157, RGR:7157, RGS9BP:7157, RDH8:7157, RLBP1:7157, ICAM1:12330, CNGA3:12559, ERCC6:12726, RPGR:12792, SORT1:13285, NOS3:13375, EOMES:13823, RHO:13933, APOE:13964, SLC4A7:14207, XPC:14458, CLCN2:14532, SLC4A3:14557, GRK1:14859	FALSE	-0.10707	0.000563809	0.0167733	88	TRPM1:5, EGFLAM:44, GJA8:81, NR2E3:168, MIP:406, BFSP2:490, PFDN5:534, SEMA4A:582, CACNB2:608, RGS9BP:614, ABCA4:730, PRPH2:761, RCVRN:859, POU4F2:892, FGF10:936, RLBP1:1072, GLRA3:1097, SRSF1:1181, ATP1B2:1206, SOAT1:1333, UCHL3:1344, GJC1:1418, CABP4:1663, DMD:1826, MMP9:1831, SORT1:1876, LAMB2:1986, DDIT4:2009, TUB:2022, NOS3:2306, AQP4:2317, BMPR1A:2492, RORB:2565, PRKAR1A:6988.5, APOE:6988.5, RBP1:6988.5, NGFR:6988.5, LDLR:6988.5, RXRA:6988.5, CLCN3:6988.5, RB1:6988.5, KCNJ10:6988.5, LBR:6988.5, NEUROD1:6988.5, PLAT:6988.5, CDKN1B:6988.5, GFRA2:6988.5, AHI1:6988.5, LUM:6988.5, BMPR1B:6988.5, MITF:6988.5, FOS:6988.5, NRTN:6988.5, CHD7:6988.5, ITGB2:6988.5, XRCC5:6988.5, PDC:6988.5, TYR:6988.5, ATOH7:6988.5, OPN4:6988.5, CNGA3:6988.5, RHO:6988.5, CNGB3:6988.5, GRK1:6988.5, RP1:6988.5, ERCC8:6988.5, TULP1:6988.5, ASCL1:6988.5, CRYGC:6988.5, SLC4A3:6988.5, BHLHE23:6988.5, RDH5:6988.5, RDH11:6988.5, RGR:6988.5, RDH8:6988.5, RPGR:6988.5, ICAM1:11487, HOXB2:11815, RPE65:11963, FOXN4:12214, RDH12:12599, EOMES:13004, SLC4A7:13240, CRB1:13670, ERCC6:13710, PLIN2:13857, CLCN2:14207, XPC:14326	TRUE	0.12007	0.000110116	0.00374393	88	EGFLAM:27, TRPM1:30, CACNB2:247, SRSF1:279, RGS9BP:295, ABCA4:415, GJA8:474, DMD:491, SEMA4A:523, PFDN5:595, NR2E3:612, GJC1:725, RCVRN:735, FGF10:809, BFSP2:970, SOAT1:1051, ATP1B2:1076, MMP9:1086, TUB:1440, BHLHE23:1466, CABP4:1535, RORB:1559, MIP:1857, GLRA3:2023, RLBP1:2044, PDC:2120, PRPH2:2234, AHI1:2423, NOS3:2527, POU4F2:2673, UCHL3:2682, KCNJ10:2765, DDIT4:2900, AQP4:2926, CHD7:2928, XRCC5:3063, RB1:3275, BMPR1A:3320, RXRA:3421, PRKAR1A:6618, APOE:6618, RBP1:6618, NGFR:6618, LDLR:6618, CLCN3:6618, LBR:6618, NEUROD1:6618, LAMB2:6618, CDKN1B:6618, GFRA2:6618, LUM:6618, MITF:6618, FOS:6618, NRTN:6618, ITGB2:6618, ATOH7:6618, OPN4:6618, CNGA3:6618, RHO:6618, CNGB3:6618, GRK1:6618, RP1:6618, ERCC8:6618, TULP1:6618, ASCL1:6618, CRYGC:6618, SLC4A3:6618, SORT1:6618, RDH11:6618, RGR:6618, RDH8:6618, RPGR:6618, RDH5:10133, FOXN4:10533, PLAT:10945, RPE65:11117, TYR:11240, HOXB2:11690, BMPR1B:12212, EOMES:12823, SLC4A7:13135, RDH12:13405, PLIN2:13540, ICAM1:13859, CLCN2:13933, CRB1:13956, ERCC6:14006, XPC:14276	TRUE
MP0005257 abnormal intraocular pressure	-0.0237896	0.794619	0.978409	10	MYOC:1858, VAV2:7195, PAX6:7195, SH3PXD2B:7195, BMP4:7195, TYR:7195, EXT1:7195, GPNMB:7195, BEST2:7195, COL1A1:14920	FALSE	-0.0417812	0.647535	0.923155	10	MYOC:294, EXT1:1170, VAV2:6649.5, PAX6:6649.5, SH3PXD2B:6649.5, BMP4:6649.5, GPNMB:6649.5, BEST2:6649.5, TYR:12596, COL1A1:14819	FALSE	0.011855	0.896786	0.961419	10	BEST2:204, EXT1:922, VAV2:7340, COL1A1:7340, SH3PXD2B:7340, TYR:7340, GPNMB:7340, MYOC:7340, PAX6:11928, BMP4:12427	FALSE	0.0148037	0.871314	0.942603	10	BEST2:1546, VAV2:7914, COL1A1:7914, PAX6:7914, SH3PXD2B:7914, BMP4:7914, TYR:7914, EXT1:7914, GPNMB:7914, MYOC:7914	FALSE	-0.0170751	0.851783	0.948467	10	EXT1:884, BEST2:1329, MYOC:1596, VAV2:6988.5, COL1A1:6988.5, TYR:6988.5, GPNMB:6988.5, PAX6:12232, BMP4:12423, SH3PXD2B:12941	FALSE	-0.014206	0.876467	0.971816	10	COL1A1:2577, SH3PXD2B:3017, PAX6:3542, TYR:3833, BMP4:3955, VAV2:8455, GPNMB:8455, BEST2:13350, EXT1:14392, MYOC:14556	FALSE
MP0001853 heart inflammation	0.019952	0.730331	0.978409	25	CLU:1, PPARA:260, CTLA4:623, IL2:1470, RELA:1543, TREX1:2542, APOE:7876, SERPINE1:7876, NCKAP1L:7876, ZFP36:7876, BCL6:7876, SOCS1:7876, PPIA:7876, CAV1:7876, CHD2:7876, PLAUR:7876, GJA1:7876, TAX1BP1:7876, APEX1:7876, MMP9:7876, IRAK1:7876, MAP3K1:7876, AHR:13929, WRN:14184, SLC2A4:14355	FALSE	0.0371703	0.520781	0.886786	25	CLU:175, PLAUR:339, PPARA:514, CTLA4:956, TREX1:2614, WRN:3181, BCL6:3549, SERPINE1:3709, APOE:8421.5, NCKAP1L:8421.5, AHR:8421.5, ZFP36:8421.5, SOCS1:8421.5, RELA:8421.5, CAV1:8421.5, IL2:8421.5, CHD2:8421.5, GJA1:8421.5, TAX1BP1:8421.5, APEX1:8421.5, IRAK1:8421.5, MAP3K1:8421.5, PPIA:13683, MMP9:14066, SLC2A4:14583	FALSE	-0.000791367	0.989092	0.989793	25	WRN:456, AHR:1522, MAP3K1:2247, TAX1BP1:2770, SERPINE1:7731, ZFP36:7731, BCL6:7731, SOCS1:7731, PPIA:7731, RELA:7731, SLC2A4:7731, IL2:7731, CHD2:7731, PLAUR:7731, GJA1:7731, CTLA4:7731, APEX1:7731, TREX1:7731, MMP9:7731, IRAK1:7731, APOE:12502, NCKAP1L:13206, PPARA:13382, CAV1:13800, CLU:14591	FALSE	0.0282334	0.625726	0.885026	25	NCKAP1L:818, PLAUR:925, PPARA:1061, APOE:1107, CLU:1358, IRAK1:1960, SERPINE1:7914, AHR:7914, ZFP36:7914, BCL6:7914, SOCS1:7914, SLC2A4:7914, CAV1:7914, IL2:7914, CHD2:7914, GJA1:7914, TAX1BP1:7914, CTLA4:7914, APEX1:7914, TREX1:7914, WRN:7914, MMP9:7914, RELA:13841, PPIA:14410, MAP3K1:14921	FALSE	-0.013725	0.812572	0.929819	25	CAV1:617, RELA:1466, PPIA:1653, MMP9:1831, CLU:2542, APOE:6988.5, NCKAP1L:6988.5, PPARA:6988.5, ZFP36:6988.5, BCL6:6988.5, SOCS1:6988.5, SLC2A4:6988.5, IL2:6988.5, CHD2:6988.5, GJA1:6988.5, TAX1BP1:6988.5, CTLA4:6988.5, APEX1:6988.5, TREX1:6988.5, IRAK1:6988.5, MAP3K1:6988.5, SERPINE1:12205, PLAUR:13551, AHR:13855, WRN:14936	FALSE	-0.0186131	0.74779	0.874566	25	WRN:325, PLAUR:598, SERPINE1:2661, AHR:2675, PPARA:3567, CTLA4:4093, TAX1BP1:4524, BCL6:4548, TREX1:5062, CLU:5185, APOE:8455, NCKAP1L:8455, ZFP36:8455, IL2:8455, CHD2:8455, GJA1:8455, APEX1:8455, IRAK1:8455, MAP3K1:8455, RELA:12352, SOCS1:12827, SLC2A4:13015, PPIA:13865, MMP9:13987, CAV1:14190	FALSE
MP0004147 increased porphyrin level	-0.0493428	0.629078	0.978409	8	ANK1:347, EXOC6:1494, HFE:7195, HEPH:7195, KCNA1:7195, HMBS:7195, KIT:12361, UROS:13315	FALSE	-0.0114892	0.91045	0.996543	8	UROS:6649.5, KIT:6649.5, HFE:6649.5, HEPH:6649.5, KCNA1:6649.5, HMBS:6649.5, EXOC6:6649.5, ANK1:11977	FALSE	0.0316297	0.756843	0.925965	8	UROS:1526, KIT:7340, HFE:7340, HEPH:7340, ANK1:7340, KCNA1:7340, HMBS:7340, EXOC6:7340	FALSE	-0.0141157	0.890097	0.952874	8	KIT:853, UROS:7157, HFE:7157, HEPH:7157, KCNA1:7157, HMBS:7157, EXOC6:7157, ANK1:15053	FALSE	0.0543716	0.59455	0.872635	8	ANK1:24, HEPH:2688, KIT:8082.5, HFE:8082.5, KCNA1:8082.5, HMBS:8082.5, EXOC6:8082.5, UROS:13406	FALSE	-0.0416625	0.683389	0.850419	8	ANK1:109, HEPH:3635, KIT:8455, HFE:8455, KCNA1:8455, HMBS:8455, EXOC6:8455, UROS:12136	FALSE
MP0001851 eye inflammation	0.037593	0.400715	0.978409	42	TGFB1:108, IL6ST:170, DSG3:181, PSEN1:680, ARNTL:978, NIPBL:990, CD36:1380, ORAI1:1881, EDA:2453, SH3BP2:2458, ATF2:2489, CEBPE:2700, FOXP3:7876, ZFP36:7876, PLG:7876, SOCS1:7876, PPIA:7876, SELE:7876, SNAI2:7876, NFATC2:7876, STIM1:7876, FIGN:7876, SYNE1:7876, FES:7876, RAD23B:7876, PSIP1:7876, JUN:7876, SELP:7876, OSTM1:7876, KCNA1:7876, NRTN:7876, TOM1L2:7876, ROCK1:7876, ITGB2:7876, SFTPC:7876, INHBB:7876, TGFA:7876, SPARC:13144, LGR4:13338, AIRE:13738, NFKBIZ:14167, HR:14836	FALSE	-0.0291902	0.514072	0.886786	42	SYNE1:337, FES:858, INHBB:1205, ROCK1:1256, PPIA:1388, TGFA:1847, FIGN:2014, ATF2:6649.5, AIRE:6649.5, ZFP36:6649.5, SH3BP2:6649.5, SOCS1:6649.5, SELE:6649.5, SNAI2:6649.5, NFATC2:6649.5, LGR4:6649.5, STIM1:6649.5, DSG3:6649.5, ARNTL:6649.5, EDA:6649.5, PSIP1:6649.5, PSEN1:6649.5, JUN:6649.5, SELP:6649.5, OSTM1:6649.5, KCNA1:6649.5, NRTN:6649.5, TOM1L2:6649.5, SPARC:6649.5, NFKBIZ:6649.5, ITGB2:6649.5, CEBPE:6649.5, HR:6649.5, RAD23B:11445, CD36:11939, IL6ST:12788, FOXP3:12794, PLG:12831, SFTPC:12968, ORAI1:13012, TGFB1:13069, NIPBL:14227	FALSE	0.0546827	0.22157	0.576324	42	SH3BP2:27, DSG3:68, TOM1L2:474, TGFB1:565, INHBB:1241, STIM1:1545, EDA:1662, CD36:1716, SYNE1:1798, FIGN:1963, JUN:2359, ARNTL:2447, ATF2:7340, AIRE:7340, IL6ST:7340, ZFP36:7340, PLG:7340, SOCS1:7340, PPIA:7340, SNAI2:7340, NFATC2:7340, LGR4:7340, NIPBL:7340, FES:7340, RAD23B:7340, PSIP1:7340, PSEN1:7340, SELP:7340, ORAI1:7340, OSTM1:7340, KCNA1:7340, NRTN:7340, ROCK1:7340, ITGB2:7340, CEBPE:7340, SFTPC:7340, TGFA:7340, SELE:12176, SPARC:12772, HR:13218, FOXP3:14201, NFKBIZ:14898	FALSE	-0.0177939	0.690807	0.888111	42	IL6ST:131, PPIA:661, ATF2:798, ROCK1:932, TGFA:1867, AIRE:7157, FOXP3:7157, ZFP36:7157, SOCS1:7157, TGFB1:7157, SELE:7157, SNAI2:7157, NFATC2:7157, LGR4:7157, STIM1:7157, FIGN:7157, NIPBL:7157, SYNE1:7157, ARNTL:7157, FES:7157, EDA:7157, PSIP1:7157, PSEN1:7157, JUN:7157, SELP:7157, ORAI1:7157, KCNA1:7157, NRTN:7157, TOM1L2:7157, SPARC:7157, NFKBIZ:7157, ITGB2:7157, CEBPE:7157, SFTPC:7157, HR:7157, INHBB:7157, SH3BP2:12302, RAD23B:12691, CD36:12872, DSG3:13798, PLG:14278, OSTM1:14453	FALSE	-0.0854507	0.0561143	0.325737	42	SH3BP2:155, SYNE1:314, EDA:452, DSG3:762, JUN:1289, TOM1L2:1472, PPIA:1653, TGFB1:1738, ARNTL:1927, FIGN:1953, IL6ST:1967, ROCK1:2351, INHBB:2461, PSEN1:2499, ATF2:6988.5, AIRE:6988.5, ZFP36:6988.5, SOCS1:6988.5, SELE:6988.5, SNAI2:6988.5, NFATC2:6988.5, LGR4:6988.5, STIM1:6988.5, NIPBL:6988.5, FES:6988.5, RAD23B:6988.5, PSIP1:6988.5, SELP:6988.5, ORAI1:6988.5, OSTM1:6988.5, KCNA1:6988.5, NRTN:6988.5, ITGB2:6988.5, CEBPE:6988.5, CD36:6988.5, SFTPC:6988.5, TGFA:6988.5, SPARC:12407, PLG:12604, FOXP3:12734, HR:14439, NFKBIZ:14691	FALSE	0.0546015	0.222257	0.591029	42	SYNE1:167, SH3BP2:278, EDA:822, PPIA:1208, ROCK1:1473, FES:1520, INHBB:1536, FIGN:1568, JUN:1926, TOM1L2:2043, SOCS1:2246, DSG3:2644, TGFA:3194, STIM1:3456, ATF2:6618, AIRE:6618, IL6ST:6618, ZFP36:6618, TGFB1:6618, SNAI2:6618, NFATC2:6618, LGR4:6618, ARNTL:6618, PSIP1:6618, PSEN1:6618, SELP:6618, KCNA1:6618, NRTN:6618, ITGB2:6618, CEBPE:6618, CD36:6618, ORAI1:10353, SPARC:10811, OSTM1:11026, SELE:11120, RAD23B:11408, NIPBL:12082, SFTPC:12110, HR:12631, PLG:13212, FOXP3:13254, NFKBIZ:14181	FALSE
MP0004145 abnormal muscle electrophysio	-0.0564951	0.449196	0.978409	15	KCNH2:894, FBN2:1029, DMD:1038, SMN1:7195, CLCN1:7195, HSPG2:7195, CACNA1A:7195, CASQ1:7195, SCYL1:7195, MUSK:7195, CHN2:7195, TRDN:7195, CACNG1:7195, CACNA2D1:13883, ENTPD1:15039	FALSE	-0.103078	0.16736	0.627157	15	DMD:168, KCNH2:244, MUSK:519, CASQ1:851, SMN1:6649.5, FBN2:6649.5, CLCN1:6649.5, HSPG2:6649.5, SCYL1:6649.5, CACNA2D1:6649.5, CHN2:6649.5, TRDN:6649.5, CACNG1:6649.5, ENTPD1:13474, CACNA1A:14337	FALSE	0.0566547	0.447917	0.772494	15	ENTPD1:311, CASQ1:609, KCNH2:1253, CACNG1:2059, CLCN1:2848, DMD:7340, SMN1:7340, HSPG2:7340, CACNA1A:7340, SCYL1:7340, CACNA2D1:7340, MUSK:7340, CHN2:7340, TRDN:14756, FBN2:14909	FALSE	-0.0262598	0.725025	0.906421	15	DMD:295, MUSK:1529, FBN2:1789, CLCN1:7157, HSPG2:7157, CASQ1:7157, SCYL1:7157, CACNA2D1:7157, CHN2:7157, KCNH2:7157, TRDN:7157, CACNG1:7157, SMN1:12251, ENTPD1:13177, CACNA1A:14185	FALSE	-0.0316048	0.672041	0.907763	15	CASQ1:1109, ENTPD1:1469, DMD:1826, CLCN1:2085, MUSK:2147, CACNG1:2536, HSPG2:6988.5, SCYL1:6988.5, CACNA2D1:6988.5, CHN2:6988.5, KCNH2:6988.5, CACNA1A:13163, SMN1:13653, TRDN:14133, FBN2:14315	FALSE	0.0599322	0.422093	0.736973	15	DMD:491, CASQ1:701, KCNH2:856, MUSK:959, CACNG1:2283, CLCN1:2875, HSPG2:6618, SCYL1:6618, ENTPD1:6618, CACNA2D1:6618, CHN2:6618, FBN2:13311, SMN1:13404, TRDN:13660, CACNA1A:14077	FALSE
MP0004142 abnormal muscle tone	0.00996538	0.825779	0.978409	41	SLC12A6:1229, ADRA1D:1587, SOD2:1593, SLC32A1:1692, OLIG2:1706, PTGS1:2049, PEX7:2113, CDKN1B:2577, PLOD1:7876, PPARGC1A:7876, NGFR:7876, DHCR7:7876, PEX13:7876, EHHADH:7876, ERCC6:7876, SLC6A5:7876, NFATC2:7876, SLC7A7:7876, HTR2C:7876, SMN1:7876, INPP4A:7876, PTS:7876, HTRA2:7876, NDUFS4:7876, ERCC3:7876, CACNA1A:7876, CHAT:7876, TTPA:7876, SLC18A3:7876, KCNJ6:7876, MYOZ1:7876, GLRA1:7876, ATCAY:7876, WNT1:7876, SLC6A9:7876, NDN:7876, GLRB:7876, RUNX3:7876, MOG:13058, DST:13935, DMD:14033	FALSE	0.0158845	0.725693	0.936075	41	EHHADH:391, CACNA1A:734, DST:1136, ATCAY:1170, SLC7A7:1364, NDN:1483, ERCC6:1708, PEX7:2201, SLC12A6:2292, PTGS1:2797, PEX13:3011, PLOD1:8421.5, PPARGC1A:8421.5, NGFR:8421.5, SOD2:8421.5, SLC6A5:8421.5, NFATC2:8421.5, HTR2C:8421.5, SMN1:8421.5, INPP4A:8421.5, PTS:8421.5, HTRA2:8421.5, NDUFS4:8421.5, ERCC3:8421.5, CDKN1B:8421.5, CHAT:8421.5, TTPA:8421.5, SLC18A3:8421.5, KCNJ6:8421.5, SLC32A1:8421.5, OLIG2:8421.5, WNT1:8421.5, SLC6A9:8421.5, ADRA1D:8421.5, GLRB:8421.5, RUNX3:8421.5, GLRA1:13155, MYOZ1:13896, DHCR7:14242, DMD:14903, MOG:15044	FALSE	0.00273094	0.951899	0.989793	41	INPP4A:991, TTPA:1156, ADRA1D:1167, SLC6A5:1258, ERCC3:1353, SLC18A3:2198, KCNJ6:2248, DHCR7:2269, CDKN1B:2909, PLOD1:7340, PPARGC1A:7340, NGFR:7340, PEX7:7340, SOD2:7340, ERCC6:7340, NFATC2:7340, DMD:7340, HTR2C:7340, SMN1:7340, NDUFS4:7340, CACNA1A:7340, CHAT:7340, MYOZ1:7340, GLRA1:7340, ATCAY:7340, SLC12A6:7340, SLC32A1:7340, MOG:7340, OLIG2:7340, WNT1:7340, NDN:7340, GLRB:7340, RUNX3:7340, PTGS1:7340, SLC6A9:12457, SLC7A7:12573, HTRA2:12605, EHHADH:12678, PTS:12995, PEX13:13404, DST:15065	FALSE	0.0592006	0.190996	0.571306	41	EHHADH:73, SLC18A3:407, CACNA1A:886, RUNX3:1006, INPP4A:1018, GLRB:1142, ERCC3:1212, SLC6A5:1215, NDN:1254, TTPA:2027, ERCC6:2345, ADRA1D:2756, SMN1:2820, PLOD1:7914, PPARGC1A:7914, NGFR:7914, DHCR7:7914, PEX13:7914, PEX7:7914, SOD2:7914, NFATC2:7914, SLC7A7:7914, HTR2C:7914, NDUFS4:7914, CDKN1B:7914, CHAT:7914, DST:7914, KCNJ6:7914, MYOZ1:7914, GLRA1:7914, ATCAY:7914, SLC12A6:7914, OLIG2:7914, WNT1:7914, SLC6A9:7914, PTGS1:7914, SLC32A1:13161, PTS:13694, HTRA2:14562, DMD:14776, MOG:15054	FALSE	0.0240773	0.594847	0.872635	41	EHHADH:26, DST:29, ERCC6:1361, SMN1:1418, SLC7A7:1627, RUNX3:1844, CACNA1A:1908, ATCAY:2966, PEX13:3194, NDN:3196, PPARGC1A:8082.5, NGFR:8082.5, PEX7:8082.5, SOD2:8082.5, SLC6A5:8082.5, NFATC2:8082.5, HTR2C:8082.5, INPP4A:8082.5, PTS:8082.5, HTRA2:8082.5, NDUFS4:8082.5, ERCC3:8082.5, CDKN1B:8082.5, CHAT:8082.5, TTPA:8082.5, SLC18A3:8082.5, MYOZ1:8082.5, SLC12A6:8082.5, OLIG2:8082.5, WNT1:8082.5, SLC6A9:8082.5, ADRA1D:8082.5, GLRB:8082.5, PTGS1:8082.5, PLOD1:12700, DHCR7:13191, DMD:13245, GLRA1:13352, KCNJ6:14594, SLC32A1:14646, MOG:14869	FALSE	-0.0202095	0.655314	0.850419	41	EHHADH:35, DST:70, CACNA1A:996, ERCC6:1067, SLC7A7:1114, SMN1:1669, ATCAY:1721, NDN:1906, PEX13:2594, RUNX3:2706, SLC18A3:4705, PEX7:4782, GLRB:4901, PPARGC1A:8455, NGFR:8455, SOD2:8455, SLC6A5:8455, NFATC2:8455, HTR2C:8455, INPP4A:8455, PTS:8455, HTRA2:8455, NDUFS4:8455, ERCC3:8455, CDKN1B:8455, CHAT:8455, TTPA:8455, SLC12A6:8455, OLIG2:8455, WNT1:8455, SLC6A9:8455, ADRA1D:8455, PTGS1:8455, PLOD1:12696, MYOZ1:13144, GLRA1:13646, DHCR7:14083, SLC32A1:14179, KCNJ6:14281, DMD:14582, MOG:15041	FALSE
MP0001188 hyperpigmentation	0.138875	0.203446	0.978409	7	BRAF:984, DRD2:1107, KIT:2710, CDKN2A:7876, TERF1:7876, TERF2IP:7876, MC1R:7876	FALSE	-0.00113785	0.991686	0.99664	7	DRD2:6649.5, KIT:6649.5, CDKN2A:6649.5, TERF1:6649.5, TERF2IP:6649.5, MC1R:6649.5, BRAF:12464	FALSE	0.00157877	0.988464	0.989793	7	DRD2:218, KIT:7340, CDKN2A:7340, BRAF:7340, TERF2IP:7340, MC1R:7340, TERF1:12763	FALSE	-0.147977	0.175368	0.564177	7	TERF1:794, KIT:853, DRD2:7157, CDKN2A:7157, BRAF:7157, TERF2IP:7157, MC1R:7157	FALSE	-0.0777436	0.476486	0.825191	7	DRD2:75, KIT:6988.5, CDKN2A:6988.5, TERF1:6988.5, BRAF:6988.5, TERF2IP:6988.5, MC1R:6988.5	FALSE	0.127254	0.243866	0.616423	7	DRD2:231, TERF2IP:3376, KIT:6618, CDKN2A:6618, TERF1:6618, BRAF:6618, MC1R:6618	FALSE
MP0001849 ear inflammation	-0.0696124	0.270182	0.978409	21	RAG1:225, LAMC2:361, NAGLU:546, MECOM:828, PLCG1:958, IL22:7195, RXRA:7195, SALL4:7195, IDUA:7195, SH3PXD2B:7195, VDR:7195, FGFR1:7195, KCNA1:7195, E2F4:7195, PSTPIP2:7195, CBY1:7195, ITGB4:7195, FBXO11:12625, NF2:12729, WDR1:13158, EYA4:13514	FALSE	-0.0298285	0.636587	0.92102	21	ITGB4:87, LAMC2:382, RAG1:409, PLCG1:1723, RXRA:6649.5, SALL4:6649.5, IDUA:6649.5, SH3PXD2B:6649.5, MECOM:6649.5, NF2:6649.5, WDR1:6649.5, KCNA1:6649.5, E2F4:6649.5, PSTPIP2:6649.5, CBY1:6649.5, FBXO11:6649.5, VDR:11891, NAGLU:12983, FGFR1:13371, EYA4:13840, IL22:13922	FALSE	-0.0772288	0.221222	0.576324	21	MECOM:266, NAGLU:512, FGFR1:822, EYA4:901, SALL4:1184, FBXO11:2683, IL22:7731, RXRA:7731, RAG1:7731, PLCG1:7731, IDUA:7731, SH3PXD2B:7731, VDR:7731, NF2:7731, KCNA1:7731, E2F4:7731, LAMC2:7731, CBY1:7731, PSTPIP2:13678, WDR1:13689, ITGB4:14955	FALSE	-0.0636696	0.31321	0.706577	21	EYA4:413, FBXO11:527, MECOM:689, NF2:984, SALL4:1135, CBY1:1649, RXRA:7157, RAG1:7157, PLCG1:7157, IDUA:7157, SH3PXD2B:7157, FGFR1:7157, WDR1:7157, KCNA1:7157, E2F4:7157, LAMC2:7157, ITGB4:7157, VDR:12926, IL22:13667, NAGLU:13787, PSTPIP2:14385	FALSE	0.0665507	0.291816	0.723786	21	NAGLU:28, VDR:830, IDUA:1662, IL22:1681, FGFR1:2051, SH3PXD2B:2130, MECOM:2290, RXRA:8082.5, RAG1:8082.5, PLCG1:8082.5, SALL4:8082.5, NF2:8082.5, KCNA1:8082.5, E2F4:8082.5, PSTPIP2:8082.5, LAMC2:8082.5, EYA4:8082.5, FBXO11:8082.5, WDR1:14323, CBY1:14716, ITGB4:15022	FALSE	-0.0172771	0.784342	0.899631	21	NAGLU:99, IL22:1049, VDR:1063, FGFR1:1389, IDUA:2238, SH3PXD2B:3017, EYA4:3365, MECOM:4807, PLCG1:8455, SALL4:8455, NF2:8455, KCNA1:8455, PSTPIP2:8455, FBXO11:8455, RXRA:11652, E2F4:11705, RAG1:11873, LAMC2:12707, WDR1:13667, CBY1:14477, ITGB4:15050	FALSE
MP0000703 abnormal thymus morphology	-0.00916515	0.587641	0.978409	311	PRSS16:79, CYP1A2:117, ERAP1:155, RAG1:225, HR:235, ANK1:347, ABL1:373, RUNX2:389, ARID5B:477, RAD50:485, WIPF1:528, BRCA1:552, NHEJ1:656, GMNN:760, KISS1R:782, ATM:806, SERPINI2:921, JAK3:950, RORC:957, PLCG1:958, SHC1:973, COL10A1:1011, AFF1:1075, CCR9:1161, JAG2:1177, RAG2:1188, DFFB:1190, XRCC5:1247, FGF8:1310, AIRE:1333, CHD7:1384, TCF3:1400, NR4A1:1409, PCSK5:1416, GBA:1455, PAX3:1458, LIG4:1599, CHRD:1602, CD3E:1756, ELK4:1772, ASXL1:1821, HCK:1825, WHRN:1947, APOE:7195, DICER1:7195, CYP1A1:7195, NCKAP1L:7195, PRKDC:7195, RARA:7195, ADA:7195, JARID2:7195, IKBKG:7195, FADS2:7195, FOXP3:7195, CSF1:7195, ZFP36:7195, NFKB1:7195, NFKB2:7195, MAP3K14:7195, BAG3:7195, BCL6:7195, LAT:7195, IL2RB:7195, E2F2:7195, STAT5B:7195, STAT5A:7195, IL10:7195, PTPRC:7195, SOCS1:7195, FADD:7195, DROSHA:7195, ESR1:7195, CBL:7195, CREBBP:7195, CDKN2A:7195, SMAD4:7195, NOTCH1:7195, MTOR:7195, GNA12:7195, CACNA2D2:7195, MAML1:7195, EWSR1:7195, RNF8:7195, PARL:7195, AKT1:7195, FZD9:7195, SUPV3L1:7195, SNAI2:7195, GATA3:7195, SLC19A1:7195, ATG5:7195, TCF12:7195, NFATC2:7195, ITPKB:7195, WWOX:7195, APEX2:7195, RECQL4:7195, PCGF2:7195, DMTF1:7195, NBN:7195, CACNB4:7195, TRAF6:7195, ARHGAP1:7195, KL:7195, FUS:7195, RRM2B:7195, SP4:7195, BCL2:7195, NFAT5:7195, ZMPSTE24:7195, TCIRG1:7195, APC:7195, XRCC6:7195, GFI1:7195, TNFSF11:7195, STK36:7195, CUX1:7195, LMNA:7195, CCND1:7195, FGF23:7195, FGFR2:7195, HTRA2:7195, ETS1:7195, VDR:7195, FES:7195, SGPL1:7195, TWSG1:7195, LAMA2:7195, PPM1D:7195, PATZ1:7195, ATR:7195, BRCA2:7195, PDGFRA:7195, PTTG1:7195, ALPL:7195, PRNP:7195, RFX5:7195, MYB:7195, PKNOX1:7195, FLI1:7195, SOX17:7195, NCOR1:7195, MDM2:7195, STK11:7195, SMARCA4:7195, SOAT1:7195, IKZF1:7195, KIFAP3:7195, TNFRSF11A:7195, TACC3:7195, FEN1:7195, RASGRP1:7195, DOK1:7195, LAMP2:7195, CACNA1A:7195, NKX2-5:7195, POLD1:7195, MC2R:7195, PIK3CG:7195, ARAF:7195, HOXA3:7195, HOXA1:7195, RBPJ:7195, PAX1:7195, ZEB1:7195, PHC1:7195, EYA1:7195, WAS:7195, GLRA1:7195, ATCAY:7195, ERRFI1:7195, WNT1:7195, PPP3R1:7195, LYST:7195, DAB1:7195, CORO1A:7195, RORA:7195, BAG4:7195, PIK3CD:7195, IL2RG:7195, INPP5D:7195, VAV1:7195, TGM2:7195, IRF1:7195, CDK6:7195, E2F4:7195, SPHK1:7195, PTPN6:7195, GADD45A:7195, PRF1:7195, BAD:7195, KLF13:7195, NCAPH2:7195, UNG:7195, MAP3K3:7195, FBXW7:7195, SRSF2:7195, CPA3:7195, BIRC5:7195, TNFRSF8:7195, SAC3D1:7195, LCP2:7195, CD247:7195, TNFRSF25:7195, TBATA:7195, RASSF5:7195, HIVEP2:7195, CD3G:7195, CD3D:7195, PAG1:7195, CACYBP:7195, CD5L:7195, CRIP3:7195, THEMIS:7195, DCLRE1C:7195, PCID2:7195, TCF7:7195, TCF4:7195, CCNB2:7195, CHD4:7195, NFATC3:7195, ITK:7195, ING1:7195, NAMPT:7195, LRFN2:7195, GRAP2:7195, TRAF3:7195, CUL4A:7195, MCL1:7195, LCK:7195, PNP:7195, BCL11B:7195, RHOH:7195, NKAP:7195, SIT1:7195, STK4:7195, DCK:7195, ZAP70:7195, TRAT1:7195, TBX1:7195, IL15:7195, EDNRA:7195, ECE1:7195, PRSS8:7195, HOXA7:7195, ALDH1A2:7195, XRCC4:7195, ARHGAP5:7195, MAP2K6:7195, DOK2:7195, GABPA:12415, CDKN1B:12494, PAX9:12504, TREX1:12529, ADRM1:12539, JAK1:12546, PURA:12560, HELLS:12659, CCR7:12808, SATB1:12843, EP300:12937, DCN:12941, IGBP1:12987, FOS:13009, CCND3:13117, VEGFA:13182, STUB1:13225, CXCR4:13310, CTCF:13376, CDKN2C:13441, RELA:13528, TPP2:13558, BCL2L11:13615, IL7R:13757, CD4:13764, RNASEL:13798, E2F1:13823, CASP3:13835, NOTCH3:13851, ADAM10:13853, RUNX1:13880, TASP1:13886, SLC46A2:13958, BRAF:14087, LTA:14119, BAX:14183, SLC22A6:14189, HYDIN:14308, NFKBIA:14338, CTLA4:14448, CYLD:14468, SRF:14474, DLL4:14534, TNFSF10:14593, BCL10:14645, BHLHE40:14649, CD2AP:14666, IFNG:14699, TRAF2:14730, CTSD:14863, JMJD6:14881, CARM1:14896, IL6ST:14901, CRKL:14912, COL1A1:14920, FBLN1:14945, FLT3:14957, RIPK1:14983, CXCR2:14985, RELB:14989, DNMT3B:15002	FALSE	-0.000855995	0.959608	0.996543	311	FGF8:46, JAG2:134, RORC:229, ELK4:312, ERAP1:359, NKAP:400, RAG1:409, CCR9:449, COL10A1:505, ERRFI1:524, SHC1:554, IKBKG:581, DICER1:603, TGM2:613, ARID5B:762, CBL:815, FES:858, GNA12:939, NHEJ1:971, PHC1:995, GMNN:1018, FGFR2:1031, CHD7:1046, XRCC5:1050, PIK3CG:1106, TRAF3:1169, PRSS16:1199, PPP3R1:1266, SOAT1:1402, CD3E:1457, FEN1:1461, LYST:1515, AKT1:1556, HCK:1666, MTOR:1720, PLCG1:1723, ADA:1797, STK36:1808, DFFB:1811, GLRA1:1916, CSF1:1948, DCN:6649.5, APOE:6649.5, CYP1A2:6649.5, NCKAP1L:6649.5, AIRE:6649.5, PRKDC:6649.5, RARA:6649.5, JARID2:6649.5, ZFP36:6649.5, NFKB1:6649.5, MAP3K14:6649.5, BAG3:6649.5, LAT:6649.5, RAD50:6649.5, IL2RB:6649.5, E2F2:6649.5, STAT5B:6649.5, STAT5A:6649.5, IL10:6649.5, PTPRC:6649.5, SOCS1:6649.5, FADD:6649.5, GBA:6649.5, LIG4:6649.5, RELA:6649.5, DROSHA:6649.5, ESR1:6649.5, CREBBP:6649.5, CDKN2A:6649.5, SMAD4:6649.5, NOTCH1:6649.5, CACNA2D2:6649.5, MAML1:6649.5, EWSR1:6649.5, SNAI2:6649.5, GATA3:6649.5, SLC19A1:6649.5, ATG5:6649.5, NFATC2:6649.5, PAX3:6649.5, ITPKB:6649.5, WWOX:6649.5, APEX2:6649.5, RECQL4:6649.5, PCGF2:6649.5, DMTF1:6649.5, NBN:6649.5, CACNB4:6649.5, TRAF6:6649.5, ARHGAP1:6649.5, KL:6649.5, FUS:6649.5, RRM2B:6649.5, SP4:6649.5, BCL2:6649.5, SERPINI2:6649.5, NFAT5:6649.5, ZMPSTE24:6649.5, TCIRG1:6649.5, RUNX2:6649.5, SATB1:6649.5, XRCC6:6649.5, GFI1:6649.5, ATM:6649.5, BRCA1:6649.5, LMNA:6649.5, CCND1:6649.5, PURA:6649.5, TCF3:6649.5, HTRA2:6649.5, NFKBIA:6649.5, TWSG1:6649.5, LAMA2:6649.5, CDKN2C:6649.5, PPM1D:6649.5, PATZ1:6649.5, BRCA2:6649.5, PDGFRA:6649.5, PTTG1:6649.5, KISS1R:6649.5, ALPL:6649.5, PRNP:6649.5, RFX5:6649.5, MYB:6649.5, PKNOX1:6649.5, FLI1:6649.5, SOX17:6649.5, NCOR1:6649.5, WHRN:6649.5, CDKN1B:6649.5, MDM2:6649.5, STK11:6649.5, ABL1:6649.5, SMARCA4:6649.5, IKZF1:6649.5, KIFAP3:6649.5, TNFRSF11A:6649.5, TACC3:6649.5, NR4A1:6649.5, RASGRP1:6649.5, DOK1:6649.5, ADRM1:6649.5, NKX2-5:6649.5, ARAF:6649.5, HOXA1:6649.5, RBPJ:6649.5, PAX9:6649.5, PAX1:6649.5, PCSK5:6649.5, EYA1:6649.5, WAS:6649.5, FOS:6649.5, STUB1:6649.5, AFF1:6649.5, WNT1:6649.5, CYLD:6649.5, HELLS:6649.5, DAB1:6649.5, CORO1A:6649.5, BAG4:6649.5, PIK3CD:6649.5, IL2RG:6649.5, VAV1:6649.5, RAG2:6649.5, CDK6:6649.5, JAK3:6649.5, E2F4:6649.5, SPHK1:6649.5, PTPN6:6649.5, PRF1:6649.5, CCR7:6649.5, KLF13:6649.5, NCAPH2:6649.5, CTCF:6649.5, JAK1:6649.5, MAP3K3:6649.5, SRSF2:6649.5, CPA3:6649.5, BIRC5:6649.5, TNFRSF8:6649.5, LCP2:6649.5, CD247:6649.5, TNFRSF25:6649.5, TBATA:6649.5, RASSF5:6649.5, HIVEP2:6649.5, CD3G:6649.5, CD3D:6649.5, CACYBP:6649.5, CD5L:6649.5, THEMIS:6649.5, DCLRE1C:6649.5, CCND3:6649.5, PCID2:6649.5, TCF4:6649.5, IL7R:6649.5, CCNB2:6649.5, CHD4:6649.5, BCL10:6649.5, ITK:6649.5, ING1:6649.5, NAMPT:6649.5, LRFN2:6649.5, GRAP2:6649.5, TRAF2:6649.5, TPP2:6649.5, CUL4A:6649.5, MCL1:6649.5, ASXL1:6649.5, LCK:6649.5, WIPF1:6649.5, PNP:6649.5, BCL11B:6649.5, RHOH:6649.5, GABPA:6649.5, SIT1:6649.5, STK4:6649.5, IGBP1:6649.5, DCK:6649.5, ZAP70:6649.5, TRAT1:6649.5, TBX1:6649.5, IL15:6649.5, HR:6649.5, EDNRA:6649.5, ECE1:6649.5, HOXA7:6649.5, ALDH1A2:6649.5, CD4:6649.5, XRCC4:6649.5, ARHGAP5:6649.5, MAP2K6:6649.5, SLC46A2:6649.5, DOK2:6649.5, ZEB1:11345, CHRD:11348, EP300:11451, BCL6:11522, TCF7:11527, TCF12:11610, TNFSF11:11659, GADD45A:11673, PAG1:11682, UNG:11718, POLD1:11728, CUX1:11731, APC:11737, NFKB2:11759, TASP1:11775, CRIP3:11879, VDR:11891, LAMP2:11961, ANK1:11977, CXCR4:11995, DLL4:12310, PARL:12417, INPP5D:12421, FADS2:12450, TREX1:12457, BRAF:12464, BAX:12477, IRF1:12589, ETS1:12638, IL6ST:12788, FOXP3:12794, ADAM10:12810, BHLHE40:12849, FBXW7:12909, SAC3D1:12933, FLT3:12978, FBLN1:13039, RIPK1:13041, RNASEL:13043, FGF23:13217, NOTCH3:13237, SGPL1:13380, BAD:13401, VEGFA:13412, JMJD6:13422, E2F1:13496, ATR:13538, SUPV3L1:13626, SRF:13708, CTSD:13716, BCL2L11:13854, RUNX1:13856, ATCAY:13901, HOXA3:13928, RNF8:13969, CASP3:14066, FZD9:14076, CTLA4:14115, PRSS8:14123, RORA:14237, IFNG:14313, CACNA1A:14337, NFATC3:14404, CRKL:14517, CARM1:14604, SLC22A6:14622, TNFSF10:14627, MC2R:14673, HYDIN:14687, CXCR2:14713, CYP1A1:14779, COL1A1:14819, CD2AP:14859, RELB:14862, LTA:14878, DNMT3B:15035	FALSE	-0.025058	0.138192	0.463386	311	BRCA1:11, SUPV3L1:153, RBPJ:235, JAK3:251, AFF1:288, CHRD:499, LAMP2:504, XRCC4:520, ATM:537, GFI1:597, TCF7:643, EYA1:729, BRCA2:798, SERPINI2:845, FOXP3:870, APC:920, GMNN:1041, CRIP3:1105, NFATC3:1137, NHEJ1:1210, MAP3K14:1212, PAX3:1236, ETS1:1249, CD5L:1275, CYP1A1:1329, PTTG1:1392, LTA:1519, PARL:1559, RAD50:1640, DCK:1675, GBA:1676, ARAF:1685, RUNX2:1726, MDM2:1730, LCK:1785, HR:1853, TCF4:1897, NFKB2:1958, PAX1:2001, TCF12:2173, LIG4:2242, CDK6:2250, EDNRA:2286, SMAD4:2360, ZEB1:2378, TACC3:2412, RNF8:2420, HTRA2:2466, ARID5B:2476, NKX2-5:2613, PCGF2:2705, TNFSF11:2718, CD2AP:2889, ASXL1:2917, DNMT3B:2925, TASP1:3031, SRSF2:3126, FLI1:3137, SPHK1:3191, SGPL1:3316, DCN:7731, COL1A1:7731, CYP1A2:7731, AIRE:7731, PRKDC:7731, RARA:7731, JARID2:7731, IKBKG:7731, FADS2:7731, IL6ST:7731, CSF1:7731, ZFP36:7731, NFKB1:7731, BCL6:7731, IL2RB:7731, E2F2:7731, STAT5B:7731, TNFSF10:7731, STAT5A:7731, IL10:7731, PTPRC:7731, SOCS1:7731, RELA:7731, RELB:7731, DROSHA:7731, RAG1:7731, IFNG:7731, PLCG1:7731, CDKN2A:7731, EP300:7731, MTOR:7731, SRF:7731, MAML1:7731, EWSR1:7731, FZD9:7731, SNAI2:7731, GATA3:7731, SLC19A1:7731, ATG5:7731, NFATC2:7731, BRAF:7731, COL10A1:7731, APEX2:7731, RECQL4:7731, NBN:7731, CACNB4:7731, TRAF6:7731, ARHGAP1:7731, FGF8:7731, KL:7731, FUS:7731, RRM2B:7731, SP4:7731, BCL2:7731, NFAT5:7731, ZMPSTE24:7731, TCIRG1:7731, HYDIN:7731, CRKL:7731, E2F1:7731, XRCC6:7731, HCK:7731, CUX1:7731, LMNA:7731, CCND1:7731, PURA:7731, FGF23:7731, TCF3:7731, FGFR2:7731, VDR:7731, NFKBIA:7731, FES:7731, TWSG1:7731, LAMA2:7731, CDKN2C:7731, BCL2L11:7731, PPM1D:7731, PATZ1:7731, ATR:7731, PDGFRA:7731, KISS1R:7731, ALPL:7731, PRNP:7731, RFX5:7731, MYB:7731, SOX17:7731, NCOR1:7731, CTLA4:7731, STK11:7731, ABL1:7731, RUNX1:7731, SMARCA4:7731, JMJD6:7731, ANK1:7731, IKZF1:7731, TREX1:7731, KIFAP3:7731, TNFRSF11A:7731, CXCR2:7731, NR4A1:7731, RASGRP1:7731, CACNA1A:7731, POLD1:7731, MC2R:7731, HOXA3:7731, HOXA1:7731, PAX9:7731, PCSK5:7731, PHC1:7731, WAS:7731, GLRA1:7731, ATCAY:7731, SHC1:7731, STUB1:7731, CTSD:7731, ERRFI1:7731, CHD7:7731, WNT1:7731, PPP3R1:7731, LYST:7731, CORO1A:7731, RORA:7731, BAG4:7731, FLT3:7731, PIK3CD:7731, IL2RG:7731, INPP5D:7731, TGM2:7731, RAG2:7731, IRF1:7731, E2F4:7731, RORC:7731, GADD45A:7731, PRF1:7731, CCR7:7731, BAD:7731, DLL4:7731, NCAPH2:7731, CTCF:7731, DFFB:7731, UNG:7731, MAP3K3:7731, FBXW7:7731, BIRC5:7731, TNFRSF8:7731, SAC3D1:7731, LCP2:7731, CD247:7731, TNFRSF25:7731, ERAP1:7731, TBATA:7731, XRCC5:7731, RASSF5:7731, HIVEP2:7731, CD3G:7731, CD3E:7731, THEMIS:7731, DCLRE1C:7731, PCID2:7731, IL7R:7731, CCNB2:7731, CHD4:7731, BCL10:7731, ELK4:7731, PRSS16:7731, ITK:7731, ING1:7731, NAMPT:7731, GRAP2:7731, TRAF3:7731, NOTCH3:7731, CUL4A:7731, WIPF1:7731, PNP:7731, BCL11B:7731, RHOH:7731, NKAP:7731, SIT1:7731, STK4:7731, ZAP70:7731, TRAT1:7731, TBX1:7731, IL15:7731, ECE1:7731, PRSS8:7731, HOXA7:7731, ALDH1A2:7731, CD4:7731, SLC22A6:7731, RNASEL:7731, ARHGAP5:7731, MAP2K6:7731, DOK2:7731, GABPA:12146, CDKN1B:12162, CD3D:12191, SOAT1:12200, DMTF1:12211, STK36:12249, AKT1:12267, CYLD:12297, CARM1:12315, FOS:12317, FEN1:12349, DOK1:12400, VEGFA:12433, CBL:12438, CACYBP:12450, APOE:12502, CASP3:12522, GNA12:12548, JAK1:12553, BHLHE40:12616, CACNA2D2:12683, ADA:12767, LAT:12773, HELLS:12807, PIK3CG:12818, DAB1:12869, BAX:12975, PKNOX1:13096, DICER1:13125, FBLN1:13176, SATB1:13194, CCND3:13202, NCKAP1L:13206, WHRN:13217, FADD:13266, ITPKB:13415, CXCR4:13464, BAG3:13540, ADRM1:13637, VAV1:13682, PAG1:13735, LRFN2:13823, ESR1:13860, WWOX:13964, ADAM10:13991, MCL1:14038, IGBP1:14099, SLC46A2:14168, CCR9:14260, NOTCH1:14369, JAG2:14454, PTPN6:14455, CPA3:14475, RIPK1:14626, KLF13:14628, CREBBP:14686, TPP2:14948, TRAF2:15029	FALSE	-0.0359184	0.0335769	0.228323	311	BRCA1:14, LCK:21, CDK6:84, IL6ST:131, DCN:146, CD4:215, GMNN:253, LAMA2:289, MAP3K14:322, RHOH:373, NHEJ1:464, TASP1:477, TCF4:494, PPP3R1:495, HTRA2:509, BCL10:515, FGF8:531, SRSF2:542, BIRC5:551, IL15:651, DCK:678, SUPV3L1:745, EYA1:788, PTTG1:810, XRCC4:849, PAX9:870, ATM:911, FLT3:934, MDM2:948, EDNRA:960, SMAD4:1015, ETS1:1030, TGM2:1076, JMJD6:1092, GFI1:1155, NKAP:1184, IL7R:1200, RELA:1230, TACC3:1238, RBPJ:1409, CD5L:1444, PAX1:1459, FLI1:1483, RFX5:1583, ERRFI1:1619, NKX2-5:1631, PHC1:1656, THEMIS:1729, IFNG:1825, ARID5B:1884, ZMPSTE24:1895, CSF1:1908, KL:1920, PAX3:1932, CTCF:2027, TNFRSF25:2054, DICER1:7157, COL1A1:7157, AIRE:7157, PRKDC:7157, RARA:7157, ADA:7157, JARID2:7157, IKBKG:7157, FOXP3:7157, ZFP36:7157, NFKB1:7157, NFKB2:7157, BAG3:7157, BCL6:7157, RAD50:7157, IL2RB:7157, E2F2:7157, STAT5B:7157, TNFSF10:7157, STAT5A:7157, IL10:7157, PTPRC:7157, SOCS1:7157, GBA:7157, LIG4:7157, RELB:7157, DROSHA:7157, RAG1:7157, LTA:7157, CBL:7157, PLCG1:7157, CDKN2A:7157, EP300:7157, NOTCH1:7157, MTOR:7157, SRF:7157, GNA12:7157, MAML1:7157, EWSR1:7157, RNF8:7157, PARL:7157, CD2AP:7157, AKT1:7157, SNAI2:7157, GATA3:7157, SLC19A1:7157, ATG5:7157, TCF12:7157, NFATC2:7157, BRAF:7157, COL10A1:7157, APEX2:7157, RECQL4:7157, PCGF2:7157, DMTF1:7157, NBN:7157, CACNB4:7157, TRAF6:7157, ARHGAP1:7157, FUS:7157, RRM2B:7157, SP4:7157, BCL2:7157, SERPINI2:7157, NFAT5:7157, TCIRG1:7157, HYDIN:7157, RUNX2:7157, APC:7157, SATB1:7157, CRKL:7157, E2F1:7157, XRCC6:7157, TNFSF11:7157, STK36:7157, HCK:7157, LMNA:7157, CCND1:7157, PURA:7157, FGF23:7157, FGFR2:7157, NFKBIA:7157, FES:7157, SGPL1:7157, TWSG1:7157, BAX:7157, CDKN2C:7157, BCL2L11:7157, PPM1D:7157, PATZ1:7157, BRCA2:7157, PDGFRA:7157, KISS1R:7157, PRNP:7157, MYB:7157, PKNOX1:7157, SOX17:7157, NCOR1:7157, CTLA4:7157, CDKN1B:7157, STK11:7157, ABL1:7157, DNMT3B:7157, RUNX1:7157, SMARCA4:7157, SOAT1:7157, IKZF1:7157, TREX1:7157, KIFAP3:7157, TNFRSF11A:7157, FEN1:7157, CXCR2:7157, NR4A1:7157, RASGRP1:7157, DOK1:7157, ADRM1:7157, LAMP2:7157, PIK3CG:7157, ARAF:7157, HOXA3:7157, HOXA1:7157, ZEB1:7157, PCSK5:7157, WAS:7157, FOS:7157, GLRA1:7157, ATCAY:7157, SHC1:7157, STUB1:7157, CTSD:7157, CHD7:7157, AFF1:7157, WNT1:7157, CYLD:7157, HELLS:7157, LYST:7157, CHRD:7157, CORO1A:7157, PIK3CD:7157, IL2RG:7157, INPP5D:7157, RAG2:7157, IRF1:7157, JAK3:7157, E2F4:7157, SPHK1:7157, PTPN6:7157, RORC:7157, GADD45A:7157, PRF1:7157, CCR7:7157, DLL4:7157, KLF13:7157, JAG2:7157, NCAPH2:7157, BHLHE40:7157, UNG:7157, MAP3K3:7157, FBXW7:7157, TNFRSF8:7157, LCP2:7157, CD247:7157, ERAP1:7157, TBATA:7157, XRCC5:7157, RASSF5:7157, HIVEP2:7157, CD3G:7157, CD3E:7157, CD3D:7157, CACYBP:7157, CRIP3:7157, DCLRE1C:7157, CCND3:7157, PCID2:7157, TCF7:7157, CCNB2:7157, CHD4:7157, ELK4:7157, PRSS16:7157, NFATC3:7157, ITK:7157, NAMPT:7157, GRAP2:7157, TRAF3:7157, TRAF2:7157, NOTCH3:7157, CUL4A:7157, ASXL1:7157, PNP:7157, BCL11B:7157, GABPA:7157, SIT1:7157, STK4:7157, IGBP1:7157, ZAP70:7157, TBX1:7157, HR:7157, ECE1:7157, HOXA7:7157, ALDH1A2:7157, FBLN1:7157, RNASEL:7157, ARHGAP5:7157, MAP2K6:7157, SLC46A2:7157, DOK2:7157, PRSS8:12248, TRAT1:12278, JAK1:12329, FADS2:12378, DFFB:12434, BAG4:12489, CARM1:12572, ESR1:12668, RIPK1:12756, SAC3D1:12787, VDR:12926, LAT:13046, CUX1:13061, DAB1:13192, FZD9:13241, CCR9:13439, FADD:13441, CXCR4:13544, CPA3:13610, TPP2:13619, LRFN2:13700, ALPL:13747, SLC22A6:13874, BAD:13875, CACNA2D2:13879, APOE:13964, RORA:13982, VEGFA:14054, CYP1A2:14055, CACNA1A:14185, WWOX:14211, MCL1:14217, POLD1:14224, MC2R:14238, CASP3:14240, NCKAP1L:14253, ADAM10:14260, TCF3:14556, ATR:14577, ING1:14590, CREBBP:14599, CYP1A1:14611, PAG1:14625, ITPKB:14669, WIPF1:14812, WHRN:14892, VAV1:14958, ANK1:15053	FALSE	0.00945888	0.575728	0.858824	311	ANK1:24, CYP1A1:46, CHRD:333, AFF1:349, MC2R:412, JAK3:443, NFATC3:460, SERPINI2:483, RORA:486, CYP1A2:546, WIPF1:631, HR:632, ZEB1:663, LAMP2:679, ATR:828, VDR:830, PARL:885, CRIP3:920, RBPJ:1283, SUPV3L1:1305, TCF3:1341, CUX1:1373, BRCA1:1528, ASXL1:1536, PRSS8:1586, TCF7:1624, PRSS16:1648, BRCA2:1661, GBA:1670, FZD9:1737, NFAT5:1750, ALPL:1854, CACNA1A:1908, RUNX2:1967, TCF12:2052, LTA:2151, FOXP3:2337, RAD50:2354, PCGF2:2402, FBXW7:2409, SAC3D1:2450, POLD1:2488, PCSK5:2518, ABL1:2523, TWSG1:2566, PRKDC:2715, RARA:2726, APC:2813, RNF8:2815, STK11:2926, NR4A1:2965, ATCAY:2966, GFI1:2975, ATM:3090, HOXA3:3179, XRCC4:3303, NFKB2:3412, IRF1:3424, TBX1:3523, BAD:3652, ARHGAP5:3673, APOE:8082.5, COL1A1:8082.5, NCKAP1L:8082.5, AIRE:8082.5, ADA:8082.5, JARID2:8082.5, FADS2:8082.5, ZFP36:8082.5, NFKB1:8082.5, MAP3K14:8082.5, BCL6:8082.5, LAT:8082.5, IL2RB:8082.5, E2F2:8082.5, STAT5B:8082.5, TNFSF10:8082.5, STAT5A:8082.5, IL10:8082.5, PTPRC:8082.5, SOCS1:8082.5, FADD:8082.5, LIG4:8082.5, RELB:8082.5, DROSHA:8082.5, ESR1:8082.5, RAG1:8082.5, IFNG:8082.5, CBL:8082.5, CREBBP:8082.5, PLCG1:8082.5, CDKN2A:8082.5, EP300:8082.5, SMAD4:8082.5, GMNN:8082.5, MTOR:8082.5, SRF:8082.5, CACNA2D2:8082.5, MAML1:8082.5, EWSR1:8082.5, CD2AP:8082.5, SNAI2:8082.5, GATA3:8082.5, SLC19A1:8082.5, ATG5:8082.5, NFATC2:8082.5, BRAF:8082.5, PAX3:8082.5, ITPKB:8082.5, COL10A1:8082.5, WWOX:8082.5, APEX2:8082.5, RECQL4:8082.5, DMTF1:8082.5, NBN:8082.5, TRAF6:8082.5, ARHGAP1:8082.5, KL:8082.5, FUS:8082.5, RRM2B:8082.5, SP4:8082.5, BCL2:8082.5, ZMPSTE24:8082.5, HYDIN:8082.5, CRKL:8082.5, E2F1:8082.5, XRCC6:8082.5, TNFSF11:8082.5, VEGFA:8082.5, STK36:8082.5, HCK:8082.5, LMNA:8082.5, PURA:8082.5, FGF23:8082.5, ARID5B:8082.5, HTRA2:8082.5, ETS1:8082.5, FES:8082.5, SGPL1:8082.5, LAMA2:8082.5, BAX:8082.5, BCL2L11:8082.5, PPM1D:8082.5, PATZ1:8082.5, PDGFRA:8082.5, PTTG1:8082.5, KISS1R:8082.5, PRNP:8082.5, RFX5:8082.5, MYB:8082.5, FLI1:8082.5, SOX17:8082.5, NCOR1:8082.5, CTLA4:8082.5, WHRN:8082.5, CDKN1B:8082.5, MDM2:8082.5, DNMT3B:8082.5, RUNX1:8082.5, SMARCA4:8082.5, JMJD6:8082.5, IKZF1:8082.5, TREX1:8082.5, KIFAP3:8082.5, TNFRSF11A:8082.5, TACC3:8082.5, CXCR2:8082.5, RASGRP1:8082.5, DOK1:8082.5, NKX2-5:8082.5, PIK3CG:8082.5, ARAF:8082.5, HOXA1:8082.5, PAX1:8082.5, PHC1:8082.5, EYA1:8082.5, CASP3:8082.5, WAS:8082.5, FOS:8082.5, SHC1:8082.5, STUB1:8082.5, CTSD:8082.5, CHD7:8082.5, WNT1:8082.5, PPP3R1:8082.5, LYST:8082.5, DAB1:8082.5, CORO1A:8082.5, BAG4:8082.5, PIK3CD:8082.5, IL2RG:8082.5, INPP5D:8082.5, VAV1:8082.5, RAG2:8082.5, CDK6:8082.5, E2F4:8082.5, SPHK1:8082.5, GADD45A:8082.5, CCR9:8082.5, DLL4:8082.5, NCAPH2:8082.5, BHLHE40:8082.5, TASP1:8082.5, DFFB:8082.5, ADAM10:8082.5, UNG:8082.5, JAK1:8082.5, MAP3K3:8082.5, SRSF2:8082.5, CPA3:8082.5, BIRC5:8082.5, TNFRSF8:8082.5, LCP2:8082.5, CD247:8082.5, TNFRSF25:8082.5, ERAP1:8082.5, TBATA:8082.5, XRCC5:8082.5, RASSF5:8082.5, HIVEP2:8082.5, CD3G:8082.5, CD3E:8082.5, CD3D:8082.5, PAG1:8082.5, CACYBP:8082.5, CD5L:8082.5, THEMIS:8082.5, DCLRE1C:8082.5, PCID2:8082.5, TCF4:8082.5, IL7R:8082.5, CCNB2:8082.5, CARM1:8082.5, CHD4:8082.5, NHEJ1:8082.5, ITK:8082.5, ING1:8082.5, NAMPT:8082.5, LRFN2:8082.5, GRAP2:8082.5, NOTCH3:8082.5, CUL4A:8082.5, MCL1:8082.5, LCK:8082.5, PNP:8082.5, BCL11B:8082.5, GABPA:8082.5, CXCR4:8082.5, SIT1:8082.5, STK4:8082.5, DCK:8082.5, ZAP70:8082.5, TRAT1:8082.5, EDNRA:8082.5, ECE1:8082.5, HOXA7:8082.5, ALDH1A2:8082.5, SLC22A6:8082.5, RNASEL:8082.5, DOK2:8082.5, CTCF:12547, AKT1:12664, RORC:12741, CD4:12833, HELLS:12898, IL15:12923, PRF1:12930, PKNOX1:13061, MAP2K6:13089, CCR7:13100, IL6ST:13104, FBLN1:13164, PTPN6:13182, SATB1:13219, DCN:13235, FLT3:13281, ERRFI1:13292, IKBKG:13303, GLRA1:13352, ELK4:13372, TCIRG1:13377, CACNB4:13405, RIPK1:13411, CSF1:13438, TRAF3:13443, JAG2:13456, PAX9:13488, GNA12:13565, RELA:13605, FEN1:13639, TGM2:13671, CCND3:13699, SOAT1:13738, CDKN2C:13744, NKAP:13847, NOTCH1:13859, CYLD:13871, IGBP1:13934, BCL10:14055, TPP2:14072, BAG3:14098, FGFR2:14122, CCND1:14136, SLC46A2:14245, NFKBIA:14253, RHOH:14302, FGF8:14375, DICER1:14390, KLF13:14778, ADRM1:14836, TRAF2:14957	FALSE	-0.00674846	0.689692	0.850501	311	CYP1A1:48, ANK1:109, MC2R:216, NFATC3:319, RORA:367, CHRD:606, ATR:741, LTA:749, AFF1:769, DNMT3B:924, PRSS8:925, LAMP2:943, SUPV3L1:952, ZEB1:978, PARL:986, FZD9:987, CACNA1A:996, JAK3:1036, VDR:1063, CRIP3:1074, SERPINI2:1139, CD2AP:1412, CUX1:1474, RNF8:1535, TCF7:1685, ATCAY:1721, HYDIN:1740, SAC3D1:1808, FBXW7:1813, FOXP3:1819, HOXA3:1855, WIPF1:1867, SLC22A6:1877, RBPJ:1909, NFAT5:1910, TCF12:1987, BRCA2:2174, POLD1:2312, BAD:2400, HR:2442, APC:2497, TNFSF10:2545, TCF3:2547, SGPL1:2548, COL1A1:2577, IRF1:2607, ASXL1:2639, TWSG1:2642, RELB:2735, ALPL:2772, RARA:2809, INPP5D:2822, GFI1:2840, FADS2:2841, NFKB2:2884, CYP1A2:2896, PCGF2:2965, CASP3:3090, GBA:3097, TBX1:3329, FGF23:3376, BCL2L11:3452, UNG:3522, ARHGAP5:3581, STK11:3647, CXCR2:3700, VAV1:3826, ETS1:3843, RUNX1:3860, VEGFA:3931, BRCA1:3967, TNFSF11:4019, PRKDC:4064, CTLA4:4093, CARM1:4112, ING1:4267, XRCC4:4325, GADD45A:4354, IFNG:4388, PCSK5:4512, E2F1:4542, BCL6:4548, RUNX2:4694, IL2RB:4838, ARAF:4866, EYA1:4928, EWSR1:4990, CRKL:5008, NOTCH3:5042, TREX1:5062, NCAPH2:5096, NR4A1:5120, SP4:5296, APOE:8455, NCKAP1L:8455, AIRE:8455, JARID2:8455, IL6ST:8455, ZFP36:8455, NFKB1:8455, MAP3K14:8455, LAT:8455, RAD50:8455, E2F2:8455, STAT5A:8455, IL10:8455, PTPRC:8455, FADD:8455, LIG4:8455, DROSHA:8455, CREBBP:8455, PLCG1:8455, CDKN2A:8455, EP300:8455, SMAD4:8455, GMNN:8455, SRF:8455, CACNA2D2:8455, MAML1:8455, SNAI2:8455, GATA3:8455, SLC19A1:8455, ATG5:8455, NFATC2:8455, BRAF:8455, PAX3:8455, ITPKB:8455, WWOX:8455, APEX2:8455, RECQL4:8455, DMTF1:8455, NBN:8455, TRAF6:8455, ARHGAP1:8455, KL:8455, FUS:8455, RRM2B:8455, BCL2:8455, ZMPSTE24:8455, XRCC6:8455, ATM:8455, HCK:8455, LMNA:8455, PURA:8455, ARID5B:8455, HTRA2:8455, BAX:8455, PPM1D:8455, PATZ1:8455, PDGFRA:8455, PTTG1:8455, KISS1R:8455, PRNP:8455, RFX5:8455, MYB:8455, FLI1:8455, SOX17:8455, WHRN:8455, CDKN1B:8455, MDM2:8455, ABL1:8455, SMARCA4:8455, JMJD6:8455, IKZF1:8455, KIFAP3:8455, TNFRSF11A:8455, TACC3:8455, RASGRP1:8455, DOK1:8455, NKX2-5:8455, HOXA1:8455, PAX1:8455, WAS:8455, FOS:8455, STUB1:8455, CTSD:8455, WNT1:8455, DAB1:8455, CORO1A:8455, BAG4:8455, FLT3:8455, PIK3CD:8455, IL2RG:8455, RAG2:8455, CDK6:8455, SPHK1:8455, DLL4:8455, BHLHE40:8455, CTCF:8455, TASP1:8455, RIPK1:8455, DFFB:8455, ADAM10:8455, JAK1:8455, MAP3K3:8455, SRSF2:8455, CPA3:8455, BIRC5:8455, TNFRSF8:8455, LCP2:8455, CD247:8455, TNFRSF25:8455, TBATA:8455, RASSF5:8455, HIVEP2:8455, CD3G:8455, CD3E:8455, CD3D:8455, PAG1:8455, CACYBP:8455, CD5L:8455, THEMIS:8455, DCLRE1C:8455, PCID2:8455, TCF4:8455, IL7R:8455, CCNB2:8455, CHD4:8455, NHEJ1:8455, PRSS16:8455, ITK:8455, NAMPT:8455, LRFN2:8455, GRAP2:8455, CUL4A:8455, MCL1:8455, PNP:8455, BCL11B:8455, GABPA:8455, CXCR4:8455, SIT1:8455, STK4:8455, DCK:8455, ZAP70:8455, TRAT1:8455, EDNRA:8455, ECE1:8455, HOXA7:8455, ALDH1A2:8455, CD4:8455, FBLN1:8455, RNASEL:8455, DOK2:8455, HELLS:11689, NCOR1:11696, E2F4:11705, RAG1:11873, ERAP1:11910, LYST:11912, XRCC5:12010, CCR7:12037, DCN:12130, CHD7:12145, SATB1:12154, PRF1:12174, STAT5B:12285, CYLD:12342, RELA:12352, LCK:12366, MAP2K6:12405, ESR1:12430, BCL10:12495, LAMA2:12552, PAX9:12649, CDKN2C:12770, ADA:12794, SOCS1:12827, CCND3:12832, PPP3R1:12893, PTPN6:12934, STK36:13059, NFKBIA:13083, MTOR:13099, IGBP1:13117, SHC1:13143, CACNB4:13166, TPP2:13202, SLC46A2:13253, IL15:13333, COL10A1:13334, PIK3CG:13335, PKNOX1:13395, NOTCH1:13404, AKT1:13435, CBL:13465, TCIRG1:13472, FES:13553, PHC1:13626, GLRA1:13646, CSF1:13659, CCR9:13679, CCND1:13746, FEN1:13948, TRAF3:13966, RHOH:14004, BAG3:14014, SOAT1:14022, GNA12:14104, ERRFI1:14247, IKBKG:14319, RORC:14346, TGM2:14367, FGFR2:14391, ELK4:14463, TRAF2:14501, NKAP:14541, ADRM1:14643, KLF13:14661, DICER1:14679, JAG2:14704, FGF8:14957	FALSE
MP0010386 abnormal urinary bladder	-0.0524569	0.497198	0.978409	14	MYLK:536, HTR3A:817, CHRNB4:1614, KCNMA1:7195, UPK2:7195, PSAP:7195, CHRNB2:7195, AGA:7195, ESR2:7195, CHRM3:7195, CHRNA3:7195, TAC1:7195, FBN1:14870, ANXA4:15008	FALSE	-0.123494	0.109982	0.612424	14	HTR3A:465, CHRNA3:948, CHRNB2:968, CHRM3:1375, TAC1:1564, CHRNB4:1957, KCNMA1:6649.5, UPK2:6649.5, PSAP:6649.5, AGA:6649.5, MYLK:6649.5, FBN1:12483, ESR2:12492, ANXA4:13622	FALSE	0.0576414	0.455666	0.774632	14	ANXA4:171, FBN1:1125, UPK2:1464, CHRNB2:1484, KCNMA1:2742, ESR2:7340, CHRM3:7340, HTR3A:7340, CHRNA3:7340, TAC1:7340, CHRNB4:7340, PSAP:11973, MYLK:12475, AGA:12736	FALSE	0.0359778	0.641481	0.885026	14	UPK2:575, ANXA4:676, ESR2:2340, FBN1:7914, KCNMA1:7914, PSAP:7914, CHRNB2:7914, AGA:7914, MYLK:7914, HTR3A:7914, CHRNA3:7914, TAC1:7914, CHRNB4:7914, CHRM3:14790	FALSE	-0.158966	0.0396516	0.272853	14	CHRNA3:1368, CHRNB2:1723, CHRM3:1748, FBN1:1758, KCNMA1:1781, ANXA4:1957, TAC1:2051, UPK2:6988.5, PSAP:6988.5, AGA:6988.5, ESR2:6988.5, HTR3A:6988.5, CHRNB4:6988.5, MYLK:13021	FALSE	0.148269	0.0549939	0.264415	14	CHRNA3:884, CHRNB2:1040, CHRM3:1258, TAC1:1483, HTR3A:1800, KCNMA1:2162, FBN1:6618, UPK2:6618, PSAP:6618, AGA:6618, CHRNB4:6618, ANXA4:6618, MYLK:10074, ESR2:11423	FALSE
MP0002078 abnormal glucose homeostasis	0.0127922	0.382625	0.978409	424	HSD11B1:64, CHGB:71, GLUL:97, UBR1:118, SLC2A2:140, AFP:142, COL1A1:151, IL6ST:170, CALR:203, GSK3A:222, LIFR:250, PPARA:260, TNF:283, CACNA1B:324, ATXN2:344, IGFBP4:393, CYP19A1:427, AQP1:462, FTO:474, AQP7:609, CRTC1:618, VGF:634, MGAT2:664, ABCC9:667, CAMKK2:670, SLC17A5:679, PDPK1:770, RPTOR:784, G6PC:883, PTGS2:909, FABP5:932, WDTC1:969, ARNTL:978, BRAF:984, HRH3:989, LCAT:1017, KCNA3:1018, IP6K1:1033, CXADR:1035, CLCN3:1037, ICAM1:1086, SLC27A5:1117, FOXA1:1241, E2F1:1248, CKM:1253, FOXO1:1280, IGFBP3:1295, SH2B2:1340, MGAT4A:1357, CD36:1380, CDK4:1385, EXTL3:1400, ADIPOR1:1434, FABP1:1451, SOD2:1593, PRKCD:1646, F2RL1:1697, PDHA1:1719, SLC12A1:1730, AVPR2:1765, KDM3A:1769, PANK1:1783, OCA2:1793, PDK4:1822, MC4R:1857, IL4:1858, GPD2:1919, NNT:1979, PHKA1:2003, HCCS:2025, CLCN5:2114, SCN3A:2129, CD38:2150, LNPEP:2227, DPP4:2241, PRLHR:2292, HRH1:2313, ANGPTL6:2327, KCNJ11:2354, INSR:2388, ACACA:2409, HELLS:2412, MCHR1:2427, APOA2:2471, SLC6A6:2475, ATF2:2489, HMGN3:2513, GRB14:2517, CDKN1B:2577, PITPNA:2624, PRKACA:2640, CPE:2667, CACNA1C:2675, PNPLA2:2723, CADPS:7876, PTPN11:7876, APOE:7876, PRKAB1:7876, PASK:7876, IFT88:7876, SERPINE1:7876, RETN:7876, AKT2:7876, PPARGC1A:7876, PRKCI:7876, FASN:7876, PRKDC:7876, PRKAR2B:7876, GPR12:7876, SIRT6:7876, NCOR2:7876, ADIPOR2:7876, BRD2:7876, DGAT1:7876, HADHB:7876, FABP4:7876, ABCB11:7876, HADHA:7876, CDKN1A:7876, FSTL3:7876, GPRC6A:7876, RICTOR:7876, IKBKG:7876, CXCL14:7876, LDLR:7876, MLXIPL:7876, BAG3:7876, LEPR:7876, PCCA:7876, NFE2L2:7876, ONECUT1:7876, HIF1AN:7876, CPT1C:7876, TXNIP:7876, SLC25A13:7876, ANAPC2:7876, TUB:7876, ENTPD5:7876, CIDEC:7876, MAPK8IP1:7876, LRP5:7876, B2M:7876, STAT5B:7876, HNF1A:7876, DECR1:7876, STAT5A:7876, APOB:7876, IL10:7876, FFAR1:7876, NMU:7876, MSTN:7876, TLR5:7876, TLR4:7876, MOGAT2:7876, SOCS3:7876, NPC1L1:7876, HNF4A:7876, PCK1:7876, ADIPOQ:7876, PROX1:7876, GPAM:7876, FOXA2:7876, GYS2:7876, ACADS:7876, GCK:7876, ABCG1:7876, STEAP3:7876, FGF21:7876, ESR1:7876, PLAU:7876, MARK3:7876, MARK2:7876, CAV1:7876, LPIN1:7876, AGPAT2:7876, NPBWR1:7876, NOS3:7876, ERCC6:7876, CBL:7876, ATE1:7876, CREBBP:7876, HIF1A:7876, PIK3CA:7876, MTOR:7876, PTF1A:7876, AKT1:7876, NKX2-2:7876, ATF4:7876, PAX6:7876, SIRT1:7876, WWOX:7876, PPARG:7876, ZBTB20:7876, SH2B1:7876, ACSS1:7876, WFS1:7876, MAFA:7876, IRS1:7876, IRS4:7876, KL:7876, EIF2AK3:7876, G6PC3:7876, PIK3CB:7876, RASGRF1:7876, ITPR2:7876, HTR2C:7876, ZMPSTE24:7876, TCIRG1:7876, TFAM:7876, ACTB:7876, BSX:7876, IGF1:7876, DMBX1:7876, CTSB:7876, DDR2:7876, PCSK1:7876, SOCS7:7876, NEUROD1:7876, NEUROG3:7876, PRLR:7876, GCG:7876, LMNA:7876, FGF23:7876, NMUR2:7876, FGFR2:7876, IGF1R:7876, RGS5:7876, GGT1:7876, VDR:7876, PEX5:7876, PTHLH:7876, RPS6KB1:7876, RGS10:7876, THRA:7876, NOS2:7876, ADRA1B:7876, PDK1:7876, PTTG1:7876, INHBA:7876, NOS1:7876, NCOR1:7876, PLIN1:7876, GNMT:7876, FABP2:7876, PHIP:7876, SC5D:7876, SPP1:7876, GRB10:7876, STK11:7876, MEN1:7876, PEX11B:7876, PIK3R1:7876, GAB1:7876, NQO1:7876, ERN1:7876, ESR2:7876, PNLIP:7876, LPL:7876, IL6:7876, GSK3B:7876, PLA2G1B:7876, CIDEB:7876, AGTR2:7876, PPP1R3A:7876, ADRB2:7876, BRS3:7876, HDC:7876, NPY1R:7876, DOK1:7876, CHRM3:7876, MPG:7876, UCP3:7876, MYD88:7876, BCAT2:7876, EIF4EBP1:7876, PYY:7876, TNKS:7876, NPY2R:7876, CACNA1A:7876, AGER:7876, GAD2:7876, CXCR3:7876, AIFM1:7876, CACNA1D:7876, MC2R:7876, NHLRC1:7876, AHSG:7876, GYS1:7876, MYF5:7876, ACTA1:7876, PFKM:7876, SQSTM1:7876, BGLAP:7876, PDYN:7876, UCP2:7876, ADCYAP1R1:7876, MC3R:7876, CACNA1E:7876, RGS7:7876, CRY1:7876, GRM8:7876, CNR1:7876, UNC13A:7876, SLC17A6:7876, LCLAT1:7876, RUNX3:7876, VIPR2:7876, SIM1:7876, CRHR2:7876, GHSR:7876, CADPS2:7876, SLC2A1:7876, OPRM1:7876, ANGPTL2:7876, CIITA:7876, ITGB2:7876, IL2RG:7876, PLA2G4A:7876, TGM2:7876, PRKCQ:7876, STAT4:7876, SCTR:7876, GAST:7876, FOXO3:7876, PRF1:7876, PDCD1LG2:7876, CTSS:7876, BAD:7876, G6PC2:7876, NAMPT:7876, TRAF3:7876, SOX4:7876, PCSK2:7876, ADRA2A:7876, FABP3:7876, PGR:7876, AK1:7876, SLC30A8:7876, GSTA4:7876, CPT1A:7876, MAPK13:7876, ICA1:7876, RIMS2:7876, GHRL:7876, SCARB2:7876, TRIP10:7876, SORBS1:7876, PPP1R3C:7876, PRKAA2:7876, AQP9:7876, SYTL4:7876, KCNB1:7876, GIPR:7876, SDC3:7876, CARTPT:7876, ST3GAL5:7876, MGMT:7876, GLP1R:7876, MTMR3:7876, CYB5R4:7876, GPR39:7876, GCKR:7876, SSTR5:7876, RTN2:7876, PIK3R2:7876, PIP4K2B:7876, GLUD1:7876, ILDR2:7876, INPP5K:7876, ABCC8:7876, MLYCD:7876, MYT1:7876, SLC27A1:7876, FEM1B:7876, PTPRN2:7876, SERTAD1:7876, HADH:7876, TREH:7876, TRH:13109, CIDEA:13112, SCG5:13122, WHRN:13124, RPH3AL:13154, CLOCK:13160, PLSCR3:13165, BBS4:13181, BDNF:13280, TBX19:13463, PKD1:13497, INPPL1:13531, ACACB:13582, GHRHR:13668, PDE3B:13698, SLC22A5:13743, PPARGC1B:13747, RAG2:13883, PDX1:13904, FAH:14000, GPC3:14141, WRN:14184, DNAJC3:14286, SLC2A4:14355, NEIL1:14398, ITGB3:14445, LIPA:14452, NUAK2:14453, SLC37A4:14504, ACADL:14536, PPP1R3B:14546, LIPE:14617, DBH:14641, NCOA3:14680, SLC19A2:14728, GDF3:14730, ACADM:14775, GPBAR1:14778, ACADVL:14791, DGAT2:14832, RAG1:14846, NR1I3:14900, UCN3:15003, MBOAT4:15016, GLIS3:15026, CRTC2:15059	FALSE	0.0273495	0.0619557	0.490276	424	AFP:3, SLC6A6:13, HSD11B1:24, ABCB11:37, FABP1:71, UBR1:81, SLC27A5:95, GRB14:150, CRTC1:174, TNF:207, BCAT2:214, GNMT:238, COL1A1:252, PNLIP:258, SLC12A1:264, ST3GAL5:296, SIRT6:297, ICAM1:322, ANGPTL6:326, SLC2A2:351, CPT1A:365, MC2R:398, INPP5K:418, PRKCD:438, SH2B2:441, LIFR:454, PTGS2:458, CHGB:463, ENTPD5:474, ATXN2:481, TFAM:512, PPARA:514, LEPR:587, AQP9:658, PHIP:710, CACNA1A:734, CPT1C:779, AQP1:795, FFAR1:824, G6PC:827, AQP7:859, PLA2G1B:874, CKM:889, FABP2:931, DECR1:983, PPP1R3A:1106, MOGAT2:1109, ACACA:1128, LCLAT1:1141, GSK3A:1204, SC5D:1250, PCCA:1266, IGFBP4:1293, CD38:1308, IL6:1416, HADHB:1480, E2F1:1575, NPBWR1:1609, PGR:1633, CPE:1657, IL4:1662, BAD:1670, GGT1:1674, NHLRC1:1690, ERCC6:1708, GSTA4:1758, MGAT2:1765, ACTA1:1768, CALR:1773, NQO1:1781, ABCC9:1816, PFKM:1827, MGAT4A:1837, FGF23:1854, VGF:1866, HRH1:1886, NOS2:1908, CYP19A1:1910, PNPLA2:1960, UNC13A:1990, BRD2:1998, NFE2L2:2033, ADIPOR1:2082, FOXA1:2155, PRKCQ:2163, SIRT1:2223, SLC17A5:2265, AIFM1:2278, IL6ST:2283, PANK1:2347, KDM3A:2427, PLA2G4A:2492, PCK1:2538, ESR2:2579, BRAF:2607, ACADM:2612, KCNA3:2615, EXTL3:2658, FABP4:2733, GYS2:2798, PDK1:2862, PIK3CB:2972, GHSR:3048, GAB1:3080, CD36:3132, PYY:3158, VDR:3180, WRN:3181, PIK3R2:3187, NPY1R:3224, SIM1:3249, OCA2:3251, AHSG:3307, LPL:3385, PDPK1:3455, GPD2:3485, SPP1:3498, CLCN3:3529, APOB:3608, MYD88:3631, SERPINE1:3709, ONECUT1:3737, CADPS:8421.5, PTPN11:8421.5, APOE:8421.5, PRKAB1:8421.5, IFT88:8421.5, ATF2:8421.5, RETN:8421.5, AKT2:8421.5, PPARGC1A:8421.5, PPARGC1B:8421.5, PRKCI:8421.5, FASN:8421.5, PRKDC:8421.5, LIPA:8421.5, LIPE:8421.5, PRKAR2B:8421.5, GPR12:8421.5, NCOR2:8421.5, ADIPOR2:8421.5, DGAT1:8421.5, HADHA:8421.5, CDKN1A:8421.5, FSTL3:8421.5, GPRC6A:8421.5, RICTOR:8421.5, CXCL14:8421.5, LDLR:8421.5, MLXIPL:8421.5, BAG3:8421.5, TXNIP:8421.5, ANAPC2:8421.5, CIDEC:8421.5, MAPK8IP1:8421.5, LRP5:8421.5, B2M:8421.5, STAT5B:8421.5, INSR:8421.5, HNF1A:8421.5, SLC22A5:8421.5, PITPNA:8421.5, STAT5A:8421.5, NCOA3:8421.5, IL10:8421.5, NMU:8421.5, MSTN:8421.5, TLR5:8421.5, TLR4:8421.5, SOCS3:8421.5, NPC1L1:8421.5, HNF4A:8421.5, BBS4:8421.5, ADIPOQ:8421.5, PROX1:8421.5, GPAM:8421.5, F2RL1:8421.5, FOXA2:8421.5, RPTOR:8421.5, ACADS:8421.5, FAH:8421.5, ABCG1:8421.5, STEAP3:8421.5, FGF21:8421.5, ESR1:8421.5, PLAU:8421.5, MARK3:8421.5, MARK2:8421.5, CAV1:8421.5, AGPAT2:8421.5, NOS3:8421.5, SOD2:8421.5, CLOCK:8421.5, PKD1:8421.5, ACADVL:8421.5, CREBBP:8421.5, HIF1A:8421.5, PIK3CA:8421.5, PTF1A:8421.5, ATF4:8421.5, GHRHR:8421.5, PRKACA:8421.5, PAX6:8421.5, WWOX:8421.5, PPARG:8421.5, ZBTB20:8421.5, SH2B1:8421.5, ACSS1:8421.5, MAFA:8421.5, FTO:8421.5, IRS1:8421.5, IRS4:8421.5, KL:8421.5, BDNF:8421.5, EIF2AK3:8421.5, G6PC3:8421.5, ITPR2:8421.5, TRH:8421.5, HTR2C:8421.5, ZMPSTE24:8421.5, IP6K1:8421.5, TCIRG1:8421.5, ARNTL:8421.5, ACTB:8421.5, BSX:8421.5, IGF1:8421.5, DMBX1:8421.5, GLUL:8421.5, CTSB:8421.5, DDR2:8421.5, PCSK1:8421.5, SOCS7:8421.5, NEUROD1:8421.5, NEUROG3:8421.5, PRLR:8421.5, GCG:8421.5, INPPL1:8421.5, LMNA:8421.5, GPC3:8421.5, NMUR2:8421.5, MCHR1:8421.5, IGF1R:8421.5, RGS5:8421.5, PEX5:8421.5, PTHLH:8421.5, RPS6KB1:8421.5, RGS10:8421.5, SLC19A2:8421.5, CDK4:8421.5, ADRA1B:8421.5, PTTG1:8421.5, INHBA:8421.5, NOS1:8421.5, APOA2:8421.5, LCAT:8421.5, NCOR1:8421.5, WHRN:8421.5, PLIN1:8421.5, FABP5:8421.5, CDKN1B:8421.5, GRB10:8421.5, STK11:8421.5, MEN1:8421.5, PEX11B:8421.5, PIK3R1:8421.5, ERN1:8421.5, GSK3B:8421.5, CIDEB:8421.5, AGTR2:8421.5, ADRB2:8421.5, BRS3:8421.5, HDC:8421.5, DOK1:8421.5, UCP3:8421.5, IGFBP3:8421.5, EIF4EBP1:8421.5, PDE3B:8421.5, TNKS:8421.5, NPY2R:8421.5, PDK4:8421.5, CLCN5:8421.5, GAD2:8421.5, CXCR3:8421.5, HCCS:8421.5, CACNA1D:8421.5, AVPR2:8421.5, ACACB:8421.5, GYS1:8421.5, MYF5:8421.5, CXADR:8421.5, BGLAP:8421.5, LNPEP:8421.5, PDYN:8421.5, UCP2:8421.5, ADCYAP1R1:8421.5, MC3R:8421.5, MC4R:8421.5, CACNA1C:8421.5, CACNA1B:8421.5, SCN3A:8421.5, CRY1:8421.5, CNR1:8421.5, HELLS:8421.5, SLC17A6:8421.5, RUNX3:8421.5, SLC2A1:8421.5, OPRM1:8421.5, HRH3:8421.5, ANGPTL2:8421.5, CIITA:8421.5, ITGB2:8421.5, IL2RG:8421.5, RAG2:8421.5, SCTR:8421.5, GAST:8421.5, FOXO3:8421.5, FOXO1:8421.5, PRF1:8421.5, CTSS:8421.5, G6PC2:8421.5, NAMPT:8421.5, SOX4:8421.5, PCSK2:8421.5, ADRA2A:8421.5, KCNJ11:8421.5, PDHA1:8421.5, PRLHR:8421.5, FABP3:8421.5, NNT:8421.5, AK1:8421.5, SLC30A8:8421.5, MAPK13:8421.5, ICA1:8421.5, RIMS2:8421.5, GHRL:8421.5, TRIP10:8421.5, GPBAR1:8421.5, SORBS1:8421.5, PPP1R3C:8421.5, TBX19:8421.5, SYTL4:8421.5, KCNB1:8421.5, GIPR:8421.5, SDC3:8421.5, MGMT:8421.5, HMGN3:8421.5, GLP1R:8421.5, MTMR3:8421.5, CYB5R4:8421.5, GPR39:8421.5, MBOAT4:8421.5, CAMKK2:8421.5, SSTR5:8421.5, RTN2:8421.5, PIP4K2B:8421.5, GLUD1:8421.5, WDTC1:8421.5, ILDR2:8421.5, RPH3AL:8421.5, CIDEA:8421.5, ABCC8:8421.5, DPP4:8421.5, PHKA1:8421.5, MLYCD:8421.5, SLC27A1:8421.5, FEM1B:8421.5, PTPRN2:8421.5, SERTAD1:8421.5, HADH:8421.5, ACADL:13065, CARTPT:13087, SLC25A13:13108, PRKAA2:13176, GDF3:13209, AGER:13227, GCKR:13295, MTOR:13351, SCARB2:13352, DBH:13460, STAT4:13496, AKT1:13515, PPP1R3B:13547, SQSTM1:13566, TUB:13581, HIF1AN:13615, MPG:13625, CHRM3:13696, THRA:13740, SCG5:13755, GCK:13764, DNAJC3:13868, RGS7:13870, TREH:13895, TRAF3:13902, UCN3:13967, MYT1:13968, NKX2-2:14013, RASGRF1:14033, FGFR2:14040, CRHR2:14054, PDX1:14085, GRM8:14097, NEIL1:14120, CADPS2:14211, CBL:14256, ITGB3:14280, ATE1:14303, WFS1:14325, NUAK2:14358, VIPR2:14395, SLC37A4:14442, TGM2:14458, PASK:14465, IKBKG:14490, GLIS3:14554, SLC2A4:14583, PDCD1LG2:14594, RAG1:14662, DGAT2:14699, NR1I3:14754, CACNA1E:14767, LPIN1:14781, PLSCR3:14801, CRTC2:15037	FALSE	0.0269398	0.0659669	0.334045	424	CACNA1B:26, PASK:54, HRH3:186, RPTOR:243, LPIN1:259, MGMT:299, CREBBP:385, GPR12:412, WFS1:454, F2RL1:465, MCHR1:471, NOS3:475, PDK4:539, CAMKK2:559, TREH:567, ADCYAP1R1:630, MC4R:653, ATF4:712, ANAPC2:721, ACSS1:740, TUB:747, NPC1L1:780, NOS1:782, VGF:792, NUAK2:806, GCKR:829, MYT1:838, RGS7:889, CPE:923, PLSCR3:944, GCK:945, HRH1:966, CLCN5:989, VIPR2:1034, DPP4:1041, GPR39:1062, CALR:1065, WWOX:1107, GRM8:1146, IGFBP3:1203, ESR1:1211, KCNJ11:1221, CACNA1D:1250, FTO:1263, CAV1:1271, GLUL:1330, PHKA1:1370, CRHR2:1423, ILDR2:1481, GYS2:1528, BAG3:1531, SLC2A1:1557, GHRL:1605, EIF2AK3:1647, AQP1:1688, PPARA:1689, CD36:1716, NPY2R:1754, SLC17A5:1770, CIDEB:1772, MC3R:1835, MARK3:1843, PDPK1:1845, WHRN:1854, MOGAT2:1859, SCARB2:1891, IP6K1:1896, AGPAT2:1901, PANK1:1906, STAT4:1956, RGS5:2005, SLC25A13:2026, SCN3A:2052, SQSTM1:2070, CADPS2:2088, BSX:2117, SLC2A2:2143, HIF1AN:2188, FABP5:2218, GYS1:2219, HELLS:2264, PRLHR:2329, SOCS3:2348, PCSK2:2361, INHBA:2362, TXNIP:2384, ANGPTL2:2421, ARNTL:2447, SORBS1:2491, STEAP3:2564, APOE:2569, ATXN2:2577, CBL:2633, MLXIPL:2670, DOK1:2671, IGF1R:2714, CXADR:2773, AKT1:2804, PTPRN2:2812, CYP19A1:2879, CDKN1B:2909, CHGB:7340, FOXA1:7340, CADPS:7340, PTPN11:7340, PRKAB1:7340, COL1A1:7340, IFT88:7340, ATF2:7340, SERPINE1:7340, RETN:7340, AKT2:7340, PPARGC1A:7340, PPARGC1B:7340, PRKCI:7340, FASN:7340, PRKDC:7340, LIPE:7340, PRKAR2B:7340, SIRT6:7340, NCOR2:7340, ADIPOR1:7340, ADIPOR2:7340, HSD11B1:7340, BRD2:7340, DGAT1:7340, HADHB:7340, FABP4:7340, HADHA:7340, FABP1:7340, CDKN1A:7340, FSTL3:7340, RICTOR:7340, IKBKG:7340, IL6ST:7340, OCA2:7340, TNF:7340, CXCL14:7340, LDLR:7340, SLC27A5:7340, NFE2L2:7340, ONECUT1:7340, MGAT4A:7340, ENTPD5:7340, CIDEC:7340, MAPK8IP1:7340, LRP5:7340, B2M:7340, STAT5B:7340, INSR:7340, HNF1A:7340, SLC22A5:7340, PITPNA:7340, DECR1:7340, STAT5A:7340, APOB:7340, IL10:7340, FFAR1:7340, NMU:7340, MSTN:7340, TLR5:7340, TLR4:7340, ACACA:7340, PCK1:7340, BBS4:7340, ADIPOQ:7340, PROX1:7340, GPAM:7340, PNPLA2:7340, FOXA2:7340, ACADL:7340, ACADS:7340, FAH:7340, GPD2:7340, ABCG1:7340, SCG5:7340, CRTC2:7340, FGF21:7340, SLC2A4:7340, RAG1:7340, MARK2:7340, GSK3A:7340, NPBWR1:7340, SOD2:7340, ERCC6:7340, CLOCK:7340, KDM3A:7340, PKD1:7340, CLCN3:7340, ATE1:7340, HIF1A:7340, PIK3CA:7340, UBR1:7340, MTOR:7340, NKX2-2:7340, PRKACA:7340, BRAF:7340, SIRT1:7340, PPARG:7340, ZBTB20:7340, SH2B1:7340, MAFA:7340, IRS1:7340, IRS4:7340, KL:7340, BDNF:7340, G6PC3:7340, PIK3CB:7340, RASGRF1:7340, ITPR2:7340, HTR2C:7340, ZMPSTE24:7340, SLC37A4:7340, TCIRG1:7340, SLC12A1:7340, ACTB:7340, E2F1:7340, DMBX1:7340, CTSB:7340, DDR2:7340, PCSK1:7340, SOCS7:7340, NEUROD1:7340, NEUROG3:7340, PRLR:7340, LMNA:7340, GPC3:7340, FGF23:7340, NMUR2:7340, FGFR2:7340, GGT1:7340, VDR:7340, ABCC9:7340, PEX5:7340, PDX1:7340, RPS6KB1:7340, RGS10:7340, THRA:7340, NOS2:7340, PTGS2:7340, CDK4:7340, ADRA1B:7340, PDK1:7340, APOA2:7340, LCAT:7340, NCOR1:7340, PLIN1:7340, PHIP:7340, SC5D:7340, SPP1:7340, GRB10:7340, STK11:7340, PEX11B:7340, NQO1:7340, ERN1:7340, ESR2:7340, PNLIP:7340, LPL:7340, GSK3B:7340, PLA2G1B:7340, AGTR2:7340, ADRB2:7340, BRS3:7340, HDC:7340, NPY1R:7340, CHRM3:7340, MPG:7340, UCP3:7340, MYD88:7340, BCAT2:7340, EIF4EBP1:7340, PYY:7340, TNKS:7340, SLC6A6:7340, CACNA1A:7340, AGER:7340, GAD2:7340, CXCR3:7340, HCCS:7340, AIFM1:7340, AVPR2:7340, MC2R:7340, MGAT2:7340, KCNA3:7340, GDF3:7340, NHLRC1:7340, ACACB:7340, CKM:7340, ACTA1:7340, PFKM:7340, BGLAP:7340, LNPEP:7340, PDYN:7340, UCP2:7340, CACNA1C:7340, CACNA1E:7340, UNC13A:7340, SLC17A6:7340, LCLAT1:7340, RUNX3:7340, SIM1:7340, GHSR:7340, OPRM1:7340, PRKCD:7340, CIITA:7340, ITGB2:7340, IL2RG:7340, PLA2G4A:7340, TGM2:7340, RAG2:7340, IL4:7340, PRKCQ:7340, SCTR:7340, GAST:7340, FOXO1:7340, PRF1:7340, ICAM1:7340, PDCD1LG2:7340, CD38:7340, BAD:7340, SH2B2:7340, NAMPT:7340, TRAF3:7340, SOX4:7340, ADRA2A:7340, PDHA1:7340, FABP3:7340, NNT:7340, PGR:7340, AK1:7340, SLC30A8:7340, IGFBP4:7340, DGAT2:7340, CRTC1:7340, GSTA4:7340, CPT1A:7340, MAPK13:7340, ICA1:7340, RIMS2:7340, DNAJC3:7340, TRIP10:7340, PPP1R3C:7340, PRKAA2:7340, AQP9:7340, TBX19:7340, KCNB1:7340, GIPR:7340, CARTPT:7340, HMGN3:7340, GLP1R:7340, MTMR3:7340, EXTL3:7340, RTN2:7340, PIK3R2:7340, PIP4K2B:7340, GLUD1:7340, WDTC1:7340, CIDEA:7340, ABCC8:7340, MLYCD:7340, SLC27A1:7340, FEM1B:7340, SERTAD1:7340, HADH:7340, MEN1:11781, FOXO3:11823, PPP1R3B:11862, IL6:11891, PAX6:11928, CRY1:11930, GHRHR:11936, IGF1:11942, CNR1:11980, RPH3AL:12032, LIFR:12092, LIPA:12147, PLAU:12152, SSTR5:12200, GCG:12209, NR1I3:12312, SDC3:12318, AQP7:12381, ANGPTL6:12382, PIK3R1:12439, NEIL1:12463, SLC19A2:12469, CYB5R4:12527, HNF4A:12661, FABP2:12667, PTF1A:12713, GLIS3:12720, GNMT:12791, PCCA:12921, ITGB3:12980, TFAM:13020, TRH:13067, GPBAR1:13081, LEPR:13186, INPPL1:13412, SYTL4:13470, CPT1C:13491, MYF5:13516, G6PC:13613, ACADVL:13651, AHSG:13653, GPRC6A:13661, PTHLH:13674, PTTG1:13679, ST3GAL5:13998, AFP:14014, ABCB11:14074, GAB1:14087, PDE3B:14252, GRB14:14283, PPP1R3A:14328, CTSS:14358, NCOA3:14532, G6PC2:14612, WRN:14615, INPP5K:14633, UCN3:14742, ACADM:14994, DBH:15006, MBOAT4:15010	FALSE	0.0543339	0.000208653	0.0141884	424	PNLIP:14, FFAR1:72, SLC6A6:77, CPE:80, GYS2:100, FABP1:137, MOGAT2:141, DECR1:145, HRH1:168, WHRN:179, CPT1A:200, ENTPD5:220, BCAT2:223, IFT88:247, ACADS:261, UNC13A:300, NUAK2:301, NQO1:340, ADRA2A:362, GNMT:383, ACACB:458, CREBBP:472, HADHB:473, CIITA:502, ACSS1:506, PDK4:510, GHRL:516, CIDEC:599, PTPRN2:617, PIK3CB:635, ADCYAP1R1:654, NHLRC1:658, SH2B2:672, ATF4:687, PYY:693, NCOR2:775, CRTC1:780, NOS1:820, MC2R:833, VGF:845, WWOX:860, CACNA1A:886, AQP9:914, TXNIP:927, AQP1:988, RUNX3:1006, DMBX1:1032, PPARA:1061, APOE:1107, PANK1:1160, TREH:1162, PNPLA2:1167, PCSK2:1193, BAD:1196, STEAP3:1244, NPBWR1:1275, GAD2:1321, PGR:1374, ATXN2:1379, ABCB11:1401, LIPE:1420, GCKR:1424, F2RL1:1435, GHSR:1451, SLC2A2:1473, MTMR3:1474, PLA2G1B:1501, HADHA:1509, CACNA1B:1526, PASK:1622, LCLAT1:1636, SIRT6:1686, NOS3:1696, EIF2AK3:1719, CIDEB:1775, CLCN5:1848, PLA2G4A:1868, NPY1R:1871, ABCG1:1881, ADIPOQ:1883, PRKCD:1957, CIDEA:2045, CD38:2056, LIPA:2089, MCHR1:2093, GGT1:2117, GLUD1:2126, MYD88:2132, VDR:2145, SOCS3:2195, CD36:2199, GPR39:2258, SLC27A1:2291, PTGS2:2307, PIK3R2:2324, ESR2:2340, ERCC6:2345, BDNF:2348, NPY2R:2366, ANGPTL2:2377, ESR1:2403, PKD1:2460, BSX:2479, ACACA:2553, ADRA1B:2574, LPL:2656, CKM:2687, UCP3:2721, GRB10:2725, ICAM1:2741, MLYCD:2768, NOS2:2815, CHGB:7914, FOXA1:7914, CADPS:7914, PTPN11:7914, PRKAB1:7914, COL1A1:7914, SERPINE1:7914, RETN:7914, AKT2:7914, PPARGC1A:7914, PPARGC1B:7914, PRKCI:7914, FASN:7914, PRKDC:7914, PRKAR2B:7914, GPR12:7914, NR1I3:7914, ADIPOR1:7914, ADIPOR2:7914, HSD11B1:7914, BRD2:7914, DGAT1:7914, FABP4:7914, CDKN1A:7914, FSTL3:7914, RICTOR:7914, IKBKG:7914, OCA2:7914, TNF:7914, CXCL14:7914, LDLR:7914, MLXIPL:7914, SLC27A5:7914, CYP19A1:7914, BAG3:7914, LEPR:7914, PCCA:7914, NFE2L2:7914, ONECUT1:7914, HIF1AN:7914, CPT1C:7914, MGAT4A:7914, SLC25A13:7914, ANAPC2:7914, TUB:7914, MAPK8IP1:7914, LRP5:7914, B2M:7914, STAT5B:7914, INSR:7914, HNF1A:7914, SLC22A5:7914, STAT5A:7914, APOB:7914, IL10:7914, NMU:7914, MSTN:7914, TLR5:7914, TLR4:7914, NPC1L1:7914, PCK1:7914, BBS4:7914, PROX1:7914, GPAM:7914, FOXA2:7914, RPTOR:7914, ACADM:7914, ACADL:7914, FAH:7914, GCK:7914, GPD2:7914, CRTC2:7914, FGF21:7914, SLC2A4:7914, RAG1:7914, MARK3:7914, MARK2:7914, CAV1:7914, LPIN1:7914, GSK3A:7914, AGPAT2:7914, SOD2:7914, CLOCK:7914, KDM3A:7914, ACADVL:7914, CLCN3:7914, CBL:7914, ATE1:7914, HIF1A:7914, PIK3CA:7914, UBR1:7914, MTOR:7914, PTF1A:7914, AKT1:7914, NKX2-2:7914, GHRHR:7914, PRKACA:7914, PAX6:7914, BRAF:7914, SIRT1:7914, PPARG:7914, SLC17A5:7914, ZBTB20:7914, SH2B1:7914, WFS1:7914, MAFA:7914, FTO:7914, IRS1:7914, GLIS3:7914, G6PC3:7914, ITPR2:7914, TRH:7914, HTR2C:7914, SLC37A4:7914, IP6K1:7914, TCIRG1:7914, SLC12A1:7914, TFAM:7914, ARNTL:7914, ACTB:7914, E2F1:7914, GLUL:7914, CTSB:7914, DDR2:7914, PCSK1:7914, SOCS7:7914, NEUROD1:7914, NEUROG3:7914, INPPL1:7914, LMNA:7914, GPC3:7914, FGF23:7914, NMUR2:7914, FGFR2:7914, IGF1R:7914, RGS5:7914, ABCC9:7914, PEX5:7914, PDX1:7914, PTHLH:7914, RGS10:7914, SLC19A2:7914, PDK1:7914, INHBA:7914, NCOR1:7914, PLIN1:7914, FABP2:7914, FABP5:7914, CDKN1B:7914, PHIP:7914, GRB14:7914, SC5D:7914, SPP1:7914, STK11:7914, MEN1:7914, PEX11B:7914, PIK3R1:7914, GAB1:7914, ERN1:7914, IL6:7914, GSK3B:7914, AGTR2:7914, PPP1R3A:7914, PLSCR3:7914, ADRB2:7914, BRS3:7914, HDC:7914, WRN:7914, DOK1:7914, MPG:7914, IGFBP3:7914, EIF4EBP1:7914, PDE3B:7914, TNKS:7914, PDPK1:7914, CXCR3:7914, CALR:7914, HCCS:7914, AIFM1:7914, CACNA1D:7914, AVPR2:7914, MGAT2:7914, KCNA3:7914, GDF3:7914, AHSG:7914, ACTA1:7914, CXADR:7914, PFKM:7914, SQSTM1:7914, BGLAP:7914, LNPEP:7914, PDYN:7914, UCP2:7914, PPP1R3B:7914, MC3R:7914, MC4R:7914, CACNA1C:7914, CACNA1E:7914, RGS7:7914, SCN3A:7914, CRY1:7914, GRM8:7914, HELLS:7914, SLC17A6:7914, VIPR2:7914, SIM1:7914, CRHR2:7914, CADPS2:7914, SLC2A1:7914, OPRM1:7914, HRH3:7914, ITGB2:7914, IL2RG:7914, RAG2:7914, IL4:7914, PRKCQ:7914, STAT4:7914, GAST:7914, FOXO3:7914, FOXO1:7914, PRF1:7914, NAMPT:7914, TRAF3:7914, SOX4:7914, KCNJ11:7914, PDHA1:7914, PRLHR:7914, FABP3:7914, NNT:7914, AK1:7914, SLC30A8:7914, IGFBP4:7914, DGAT2:7914, AFP:7914, GSTA4:7914, MAPK13:7914, ICA1:7914, RIMS2:7914, DNAJC3:7914, SCARB2:7914, TRIP10:7914, GPBAR1:7914, SORBS1:7914, PPP1R3C:7914, TBX19:7914, SYTL4:7914, KCNB1:7914, GIPR:7914, SDC3:7914, CARTPT:7914, ST3GAL5:7914, MGMT:7914, ANGPTL6:7914, HMGN3:7914, GLP1R:7914, CYB5R4:7914, EXTL3:7914, CAMKK2:7914, SSTR5:7914, RTN2:7914, WDTC1:7914, ILDR2:7914, RPH3AL:7914, INPP5K:7914, ABCC8:7914, DPP4:7914, PHKA1:7914, MYT1:7914, FEM1B:7914, SERTAD1:7914, HADH:7914, PLAU:13015, RPS6KB1:13057, HNF4A:13097, PRLR:13148, KL:13151, ZMPSTE24:13176, NEIL1:13251, NCOA3:13290, SCTR:13304, GYS1:13481, LCAT:13519, AQP7:13580, CNR1:13585, LIFR:13604, IRS4:13622, UCN3:13623, PITPNA:13656, PIP4K2B:13663, SCG5:13728, MBOAT4:13819, CTSS:13886, TGM2:13995, ITGB3:14048, PRKAA2:14051, GCG:14172, PTTG1:14261, G6PC:14272, ATF2:14273, G6PC2:14300, THRA:14301, APOA2:14353, IGF1:14368, MYF5:14567, GPRC6A:14618, CDK4:14659, AGER:14688, PDCD1LG2:14721, CHRM3:14790, IL6ST:14940, RASGRF1:15019, DBH:15059	TRUE	0.0289139	0.048452	0.303462	424	ACADM:15, PNLIP:60, ABCB11:80, GNMT:101, INPP5K:130, WRN:135, SLC6A6:137, BCAT2:383, MC2R:412, MBOAT4:485, ACADVL:513, ST3GAL5:521, LIPA:575, UNC13A:584, CPT1A:698, GRB14:700, CPT1C:733, ACACB:752, PPP1R3A:765, PLA2G1B:767, VDR:830, FABP1:850, AQP9:865, INPPL1:921, LEPR:951, SIRT6:991, AFP:1015, GPBAR1:1058, TFAM:1063, FFAR1:1067, PTF1A:1106, BDNF:1139, RPH3AL:1142, PCCA:1146, IFT88:1317, ERCC6:1361, PPARG:1362, PDE3B:1378, DECR1:1385, SDC3:1466, IL6:1519, LIPE:1523, ACADS:1619, PHIP:1650, CIITA:1667, UCN3:1668, ENTPD5:1690, SYTL4:1699, SLC19A2:1701, ANGPTL6:1744, RUNX3:1844, SLC27A5:1855, HADHA:1903, CACNA1A:1908, LPL:1913, PIK3CB:1924, SLC12A1:1925, SPP1:2103, GGT1:2106, FABP2:2141, NCOA3:2177, PIK3R2:2212, SLC22A5:2361, MYD88:2370, GLIS3:2521, TRH:2545, NQO1:2564, PRKCQ:2600, GPC3:2674, PRKDC:2715, PFKM:2752, PGR:2772, PPARGC1B:2822, PAX6:2839, LCLAT1:2842, SERPINE1:2866, CRTC1:2885, BRD2:2900, STK11:2926, PTHLH:2961, GDF3:2962, G6PC2:2990, PRKCD:3019, MAPK13:3021, ADRA2A:3040, GAD2:3062, SLC30A8:3072, FAH:3073, MTMR3:3104, NOS2:3105, GAB1:3128, PKD1:3176, ONECUT1:3185, CTSS:3272, HADHB:3336, TLR5:3365, ADIPOQ:3378, FABP4:3408, ACADL:3422, RETN:3423, MLYCD:3464, CADPS:3471, SIRT1:3476, PIK3R1:3483, TRIP10:3496, DBH:3497, SH2B2:3549, SSTR5:3552, ICAM1:3584, NFE2L2:3631, BAD:3652, PYY:3681, HSD11B1:3690, CHGB:8082.5, FOXA1:8082.5, PTPN11:8082.5, APOE:8082.5, PRKAB1:8082.5, COL1A1:8082.5, ATF2:8082.5, AKT2:8082.5, PPARGC1A:8082.5, PRKCI:8082.5, FASN:8082.5, PRKAR2B:8082.5, NCOR2:8082.5, NR1I3:8082.5, ADIPOR1:8082.5, ADIPOR2:8082.5, ATXN2:8082.5, PPARA:8082.5, DGAT1:8082.5, CDKN1A:8082.5, FSTL3:8082.5, GPRC6A:8082.5, RICTOR:8082.5, OCA2:8082.5, TNF:8082.5, CXCL14:8082.5, LDLR:8082.5, MLXIPL:8082.5, CYP19A1:8082.5, MGAT4A:8082.5, TXNIP:8082.5, SLC25A13:8082.5, CIDEC:8082.5, MAPK8IP1:8082.5, NEIL1:8082.5, PANK1:8082.5, B2M:8082.5, STAT5B:8082.5, INSR:8082.5, HNF1A:8082.5, PITPNA:8082.5, STAT5A:8082.5, APOB:8082.5, IL10:8082.5, NMU:8082.5, MSTN:8082.5, TLR4:8082.5, MOGAT2:8082.5, ACACA:8082.5, SOCS3:8082.5, HNF4A:8082.5, PCK1:8082.5, BBS4:8082.5, PROX1:8082.5, GPAM:8082.5, F2RL1:8082.5, PNPLA2:8082.5, FOXA2:8082.5, GYS2:8082.5, G6PC:8082.5, GPD2:8082.5, ABCG1:8082.5, SCG5:8082.5, STEAP3:8082.5, CRTC2:8082.5, FGF21:8082.5, ESR1:8082.5, SLC2A4:8082.5, PLAU:8082.5, RAG1:8082.5, MARK2:8082.5, GSK3A:8082.5, AGPAT2:8082.5, HRH1:8082.5, NPBWR1:8082.5, SOD2:8082.5, CLOCK:8082.5, KDM3A:8082.5, CLCN3:8082.5, CBL:8082.5, CREBBP:8082.5, HIF1A:8082.5, UBR1:8082.5, MTOR:8082.5, ATF4:8082.5, GHRHR:8082.5, PRKACA:8082.5, BRAF:8082.5, WWOX:8082.5, SLC17A5:8082.5, ZBTB20:8082.5, SH2B1:8082.5, ACSS1:8082.5, MAFA:8082.5, IRS1:8082.5, IRS4:8082.5, KL:8082.5, EIF2AK3:8082.5, G6PC3:8082.5, ITPR2:8082.5, HTR2C:8082.5, ZMPSTE24:8082.5, SLC37A4:8082.5, AQP1:8082.5, ACTB:8082.5, E2F1:8082.5, BSX:8082.5, IGF1:8082.5, DMBX1:8082.5, CTSB:8082.5, PCSK1:8082.5, SOCS7:8082.5, NEUROD1:8082.5, NEUROG3:8082.5, PRLR:8082.5, GCG:8082.5, LMNA:8082.5, FGF23:8082.5, NMUR2:8082.5, IGF1R:8082.5, ABCC9:8082.5, PEX5:8082.5, PDX1:8082.5, RPS6KB1:8082.5, RGS10:8082.5, PTGS2:8082.5, ADRA1B:8082.5, PDK1:8082.5, PTTG1:8082.5, VGF:8082.5, NOS1:8082.5, NCOR1:8082.5, WHRN:8082.5, CDKN1B:8082.5, SC5D:8082.5, GRB10:8082.5, MEN1:8082.5, ITGB3:8082.5, PEX11B:8082.5, ERN1:8082.5, ESR2:8082.5, GSK3B:8082.5, CIDEB:8082.5, AGTR2:8082.5, AQP7:8082.5, ADRB2:8082.5, BRS3:8082.5, HDC:8082.5, NPY1R:8082.5, DOK1:8082.5, MPG:8082.5, UCP3:8082.5, EIF4EBP1:8082.5, TNKS:8082.5, PDPK1:8082.5, NPY2R:8082.5, AGER:8082.5, PDK4:8082.5, CLCN5:8082.5, CXCR3:8082.5, CALR:8082.5, HCCS:8082.5, AIFM1:8082.5, CACNA1D:8082.5, MGAT2:8082.5, KCNA3:8082.5, NHLRC1:8082.5, AHSG:8082.5, CKM:8082.5, MYF5:8082.5, ACTA1:8082.5, CPE:8082.5, CXADR:8082.5, BGLAP:8082.5, LNPEP:8082.5, PDYN:8082.5, UCP2:8082.5, PPP1R3B:8082.5, ADCYAP1R1:8082.5, CACNA1C:8082.5, CRY1:8082.5, CNR1:8082.5, SLC17A6:8082.5, SIM1:8082.5, GHSR:8082.5, SLC2A2:8082.5, OPRM1:8082.5, ANGPTL2:8082.5, ITGB2:8082.5, IL2RG:8082.5, PLA2G4A:8082.5, CD36:8082.5, RAG2:8082.5, IL4:8082.5, SCTR:8082.5, GAST:8082.5, FOXO3:8082.5, CD38:8082.5, NAMPT:8082.5, SOX4:8082.5, PCSK2:8082.5, FABP3:8082.5, NNT:8082.5, AK1:8082.5, IGFBP4:8082.5, DGAT2:8082.5, GSTA4:8082.5, ICA1:8082.5, RIMS2:8082.5, GHRL:8082.5, DNAJC3:8082.5, NUAK2:8082.5, SORBS1:8082.5, LIFR:8082.5, PPP1R3C:8082.5, PRKAA2:8082.5, TBX19:8082.5, KCNB1:8082.5, GIPR:8082.5, HMGN3:8082.5, GLP1R:8082.5, CYB5R4:8082.5, EXTL3:8082.5, GPR39:8082.5, RTN2:8082.5, GLUD1:8082.5, ILDR2:8082.5, CIDEA:8082.5, ABCC8:8082.5, SLC27A1:8082.5, FEM1B:8082.5, PTPRN2:8082.5, SERTAD1:8082.5, HADH:8082.5, TREH:8082.5, WDTC1:12471, PDHA1:12526, SCN3A:12537, AVPR2:12559, FOXO1:12591, AKT1:12664, SQSTM1:12738, INHBA:12755, NOS3:12765, LCAT:12827, HELLS:12898, PRF1:12930, KCNJ11:12995, CDK4:13034, TUB:13049, PIK3CA:13090, DDR2:13095, RASGRF1:13096, IL6ST:13104, MCHR1:13117, ARNTL:13144, GCKR:13228, PLIN1:13236, IKBKG:13303, CHRM3:13323, PRLHR:13339, TCIRG1:13377, FABP5:13378, RGS5:13436, NKX2-2:13437, TRAF3:13443, HIF1AN:13540, MARK3:13572, GCK:13577, SLC2A1:13591, SCARB2:13594, CAMKK2:13646, LRP5:13657, TGM2:13671, APOA2:13711, PIP4K2B:13779, CACNA1E:13792, PLSCR3:13818, CARTPT:13833, PDCD1LG2:13849, CADPS2:13853, ATE1:13895, NPC1L1:13926, STAT4:13947, BAG3:14098, FGFR2:14122, WFS1:14164, MC3R:14172, MGMT:14237, MC4R:14262, ANAPC2:14267, GLUL:14276, THRA:14337, IP6K1:14407, CAV1:14454, GPR12:14472, DPP4:14529, RGS7:14536, PASK:14616, VIPR2:14621, FTO:14644, PHKA1:14654, IGFBP3:14658, GRM8:14700, CACNA1B:14703, CRHR2:14713, LPIN1:14724, MYT1:14813, GYS1:14842, HRH3:14989, RPTOR:15038	FALSE	-0.0324168	0.0269351	0.170948	424	ABCB11:27, SLC6A6:36, PNLIP:51, GNMT:64, ACADM:82, INPP5K:115, AFP:125, BCAT2:179, MC2R:216, FABP1:237, ST3GAL5:245, GRB14:250, WRN:325, CPT1A:336, SIRT6:408, SLC27A5:433, CPT1C:482, AQP9:507, LEPR:519, PLA2G1B:530, TFAM:544, PPP1R3A:590, UNC13A:648, FFAR1:660, SLC12A1:679, ANGPTL6:681, HSD11B1:735, ENTPD5:757, PCCA:836, DECR1:861, PHIP:877, CRTC1:940, CACNA1A:996, IL6:1034, VDR:1063, ERCC6:1067, FABP2:1180, ICAM1:1214, PRKCD:1247, UBR1:1258, SH2B2:1419, GGT1:1437, ACACB:1498, PPARG:1502, LCLAT1:1570, PTF1A:1621, LIPA:1627, TNF:1686, PIK3CB:1724, PGR:1739, INPPL1:1757, NQO1:1783, ACADVL:1829, PFKM:1832, SDC3:1843, PTGS2:1845, LPL:1857, CIITA:1883, SPP1:1903, PRKCQ:1920, RPH3AL:1997, PIK3R2:2013, IFT88:2038, BRD2:2039, BDNF:2040, MOGAT2:2083, HADHB:2096, NOS2:2122, ACADS:2130, ACTA1:2224, SC5D:2236, ACACA:2291, MYD88:2311, BAD:2400, SYTL4:2441, NFE2L2:2504, SIRT1:2513, PDE3B:2565, COL1A1:2577, NPBWR1:2580, GAB1:2600, FABP4:2650, SERPINE1:2661, RUNX3:2706, CKM:2792, G6PC2:2801, HADHA:2821, ONECUT1:2835, PYY:2881, CD38:2891, MBOAT4:2912, CTSS:2938, GYS2:2979, NHLRC1:2997, MAPK13:3025, GSTA4:3027, ATXN2:3096, G6PC:3098, CPE:3125, SLC2A2:3160, GAD2:3177, PDK1:3189, TRIP10:3190, AHSG:3220, MTMR3:3307, LIFR:3358, FGF23:3376, SIM1:3379, GHSR:3490, AIFM1:3513, PAX6:3542, PPARA:3567, SSTR5:3583, STK11:3647, ESR2:3650, GPBAR1:3678, PNPLA2:3681, CIDEC:3751, CADPS:3762, AQP7:3845, HRH1:3880, IL4:3906, LIPE:4017, PRKDC:4064, AQP1:4104, TRH:4120, CYB5R4:4151, PTHLH:4234, HNF1A:4255, PIK3R1:4257, SLC22A5:4268, SLC30A8:4308, MEN1:4318, PLA2G4A:4375, RETN:4406, E2F1:4542, PCK1:4546, ADIPOQ:4577, ADRA2A:4614, NPY1R:4725, TLR5:4740, MLYCD:4762, CHGB:4809, SLC19A2:4814, HADH:4859, B2M:4932, HIF1A:4949, GLUD1:4992, DMBX1:5110, MGAT4A:5145, TLR4:5152, NCOR2:5163, PPARGC1B:5172, GPC3:5209, APOB:5255, SLC27A1:5287, FOXA1:8455, PTPN11:8455, APOE:8455, PRKAB1:8455, ATF2:8455, AKT2:8455, PPARGC1A:8455, PRKCI:8455, FASN:8455, PRKAR2B:8455, ADIPOR1:8455, ADIPOR2:8455, DGAT1:8455, CDKN1A:8455, FSTL3:8455, GPRC6A:8455, UCN3:8455, IL6ST:8455, OCA2:8455, CXCL14:8455, LDLR:8455, MLXIPL:8455, CYP19A1:8455, TXNIP:8455, MAPK8IP1:8455, NEIL1:8455, PANK1:8455, INSR:8455, PITPNA:8455, STAT5A:8455, NCOA3:8455, IL10:8455, MSTN:8455, SOCS3:8455, HNF4A:8455, BBS4:8455, PROX1:8455, GPAM:8455, F2RL1:8455, FOXA2:8455, ACADL:8455, FAH:8455, GPD2:8455, ABCG1:8455, STEAP3:8455, PLAU:8455, MARK2:8455, GSK3A:8455, SOD2:8455, CLOCK:8455, KDM3A:8455, PKD1:8455, CLCN3:8455, CREBBP:8455, ATF4:8455, GHRHR:8455, PRKACA:8455, BRAF:8455, WWOX:8455, SLC17A5:8455, ZBTB20:8455, SH2B1:8455, ACSS1:8455, IRS4:8455, GLIS3:8455, KL:8455, EIF2AK3:8455, G6PC3:8455, ITPR2:8455, HTR2C:8455, ZMPSTE24:8455, ARNTL:8455, ACTB:8455, BSX:8455, IGF1:8455, CTSB:8455, PCSK1:8455, SOCS7:8455, NEUROD1:8455, NEUROG3:8455, PRLR:8455, GCG:8455, LMNA:8455, NMUR2:8455, ABCC9:8455, PEX5:8455, DBH:8455, RPS6KB1:8455, RGS10:8455, CDK4:8455, ADRA1B:8455, PTTG1:8455, VGF:8455, NOS1:8455, LCAT:8455, WHRN:8455, CDKN1B:8455, GRB10:8455, ITGB3:8455, PEX11B:8455, ERN1:8455, GSK3B:8455, CIDEB:8455, AGTR2:8455, ADRB2:8455, BRS3:8455, HDC:8455, DOK1:8455, UCP3:8455, EIF4EBP1:8455, TNKS:8455, PDPK1:8455, NPY2R:8455, PDK4:8455, CLCN5:8455, CALR:8455, HCCS:8455, AVPR2:8455, MGAT2:8455, KCNA3:8455, GDF3:8455, MYF5:8455, CXADR:8455, LNPEP:8455, PDYN:8455, UCP2:8455, PPP1R3B:8455, ADCYAP1R1:8455, CACNA1C:8455, SCN3A:8455, CRY1:8455, CNR1:8455, SLC17A6:8455, OPRM1:8455, ANGPTL2:8455, ITGB2:8455, IL2RG:8455, CD36:8455, RAG2:8455, SCTR:8455, GAST:8455, FOXO3:8455, FOXO1:8455, NAMPT:8455, SOX4:8455, PCSK2:8455, PDHA1:8455, FABP3:8455, NNT:8455, AK1:8455, IGFBP4:8455, ICA1:8455, GHRL:8455, DNAJC3:8455, SORBS1:8455, PPP1R3C:8455, TBX19:8455, KCNB1:8455, GIPR:8455, HMGN3:8455, GLP1R:8455, EXTL3:8455, RTN2:8455, WDTC1:8455, CIDEA:8455, ABCC8:8455, FEM1B:8455, PTPRN2:8455, SERTAD1:8455, RICTOR:11621, NMU:11649, HELLS:11689, NCOR1:11696, FABP5:11718, CXCR3:11732, NUAK2:11785, CAMKK2:11857, RAG1:11873, KCNJ11:11893, SLC37A4:11895, AGPAT2:11929, SCG5:11977, IGF1R:11983, ILDR2:11984, BGLAP:12001, GLUL:12011, MCHR1:12056, PDX1:12089, NR1I3:12140, PRF1:12174, MAFA:12194, PIK3CA:12241, STAT5B:12285, RIMS2:12311, MPG:12314, DDR2:12324, PRLHR:12363, GPR39:12388, FGF21:12401, DGAT2:12417, ESR1:12430, NOS3:12546, CACNA1D:12603, SLC25A13:12636, PLIN1:12668, AGER:12792, RGS5:12807, APOA2:13005, LRP5:13013, SLC2A4:13015, IRS1:13051, INHBA:13069, PRKAA2:13092, MTOR:13099, CRTC2:13328, TREH:13361, PIP4K2B:13384, AKT1:13435, MARK3:13451, SLC2A1:13452, CBL:13465, TCIRG1:13472, SQSTM1:13485, MC4R:13555, CACNA1B:13621, IP6K1:13628, TUB:13633, NPC1L1:13642, GCKR:13702, FTO:13710, SCARB2:13806, CHRM3:13815, CARTPT:13866, HIF1AN:13881, RASGRF1:13919, TRAF3:13966, GCK:13975, MC3R:14012, BAG3:14014, NKX2-2:14021, ANAPC2:14060, STAT4:14086, DPP4:14088, IGFBP3:14111, MGMT:14125, GPR12:14131, CAV1:14190, PHKA1:14233, CADPS2:14306, IKBKG:14319, TGM2:14367, ATE1:14379, FGFR2:14391, THRA:14419, PDCD1LG2:14496, WFS1:14554, RGS7:14595, CACNA1E:14613, PLSCR3:14616, GYS1:14689, CRHR2:14738, GRM8:14741, VIPR2:14770, MYT1:14787, PASK:14790, HRH3:14809, LPIN1:14911, RPTOR:14945	FALSE
MP0006072 abnormal retinal apoptosis	0.0614697	0.237282	0.978409	31	POU4F2:200, CNGB3:281, PRPH2:480, NR2E3:576, UCHL3:830, BMPR1B:953, SLC4A3:1003, LAMB2:1345, FOS:2062, EOMES:7876, BMPR1A:7876, RB1:7876, NEUROD1:7876, PLAT:7876, PFDN5:7876, AHI1:7876, SLC4A7:7876, MMP9:7876, FGF10:7876, ATP1B2:7876, DDIT4:7876, ATOH7:7876, RHO:7876, GRK1:7876, TULP1:7876, ASCL1:7876, BHLHE23:7876, RDH12:7876, SRSF1:13167, FOXN4:13168, XRCC5:13824	FALSE	-0.0715996	0.168647	0.627157	31	SRSF1:193, BHLHE23:742, MMP9:1005, XRCC5:1050, FGF10:1356, AHI1:1429, PFDN5:1651, ATP1B2:1688, EOMES:6649.5, BMPR1A:6649.5, RB1:6649.5, NEUROD1:6649.5, LAMB2:6649.5, FOS:6649.5, DDIT4:6649.5, ATOH7:6649.5, POU4F2:6649.5, UCHL3:6649.5, RHO:6649.5, GRK1:6649.5, TULP1:6649.5, ASCL1:6649.5, PRPH2:6649.5, NR2E3:6649.5, FOXN4:6649.5, SLC4A7:11407, PLAT:12015, SLC4A3:12428, RDH12:13388, CNGB3:13559, BMPR1B:14316	FALSE	0.0343783	0.508643	0.807188	31	PRPH2:528, SLC4A3:553, NR2E3:703, GRK1:1585, POU4F2:1785, RHO:1879, FOS:2754, EOMES:7340, BMPR1A:7340, RB1:7340, NEUROD1:7340, PLAT:7340, LAMB2:7340, PFDN5:7340, SLC4A7:7340, MMP9:7340, BMPR1B:7340, FGF10:7340, ATP1B2:7340, XRCC5:7340, DDIT4:7340, ATOH7:7340, UCHL3:7340, CNGB3:7340, TULP1:7340, ASCL1:7340, BHLHE23:7340, SRSF1:7340, AHI1:12655, RDH12:14480, FOXN4:14521	FALSE	-0.0630123	0.225717	0.614129	31	ATP1B2:59, PFDN5:85, AHI1:206, BMPR1A:361, SRSF1:749, FGF10:877, FOXN4:1235, RDH12:1527, RB1:7157, NEUROD1:7157, PLAT:7157, LAMB2:7157, MMP9:7157, BMPR1B:7157, FOS:7157, XRCC5:7157, DDIT4:7157, ATOH7:7157, POU4F2:7157, UCHL3:7157, CNGB3:7157, TULP1:7157, ASCL1:7157, PRPH2:7157, NR2E3:7157, BHLHE23:7157, EOMES:13823, RHO:13933, SLC4A7:14207, SLC4A3:14557, GRK1:14859	FALSE	-0.112671	0.0302964	0.228906	31	NR2E3:168, PFDN5:534, PRPH2:761, POU4F2:892, FGF10:936, SRSF1:1181, ATP1B2:1206, UCHL3:1344, MMP9:1831, LAMB2:1986, DDIT4:2009, BMPR1A:2492, RB1:6988.5, NEUROD1:6988.5, PLAT:6988.5, AHI1:6988.5, BMPR1B:6988.5, FOS:6988.5, XRCC5:6988.5, ATOH7:6988.5, RHO:6988.5, CNGB3:6988.5, GRK1:6988.5, TULP1:6988.5, ASCL1:6988.5, SLC4A3:6988.5, BHLHE23:6988.5, FOXN4:12214, RDH12:12599, EOMES:13004, SLC4A7:13240	FALSE	0.121094	0.0199053	0.141417	31	SRSF1:279, PFDN5:595, NR2E3:612, FGF10:809, ATP1B2:1076, MMP9:1086, BHLHE23:1466, PRPH2:2234, AHI1:2423, POU4F2:2673, UCHL3:2682, DDIT4:2900, XRCC5:3063, RB1:3275, BMPR1A:3320, NEUROD1:6618, LAMB2:6618, FOS:6618, ATOH7:6618, RHO:6618, CNGB3:6618, GRK1:6618, TULP1:6618, ASCL1:6618, SLC4A3:6618, FOXN4:10533, PLAT:10945, BMPR1B:12212, EOMES:12823, SLC4A7:13135, RDH12:13405	FALSE
MP0008875 abnormal xenobiotic pharmacok	-0.206563	0.00427155	0.591474	16	SLC47A1:71, CYP1A2:117, NR1I3:171, ABCC3:253, AS3MT:462, POR:644, ADH7:986, AHR:1142, MTF1:1684, CYP1A1:7195, CYP2E1:7195, NCEH1:7195, COMT:7195, NAT2:12472, SLC22A1:13221, GABRG2:13780	FALSE	-0.0266557	0.712331	0.936075	16	SLC47A1:30, NR1I3:317, ABCC3:898, ADH7:1588, CYP1A2:6649.5, AS3MT:6649.5, MTF1:6649.5, CYP2E1:6649.5, AHR:6649.5, POR:6649.5, GABRG2:6649.5, NCEH1:6649.5, SLC22A1:13955, NAT2:14053, CYP1A1:14779, COMT:14940	FALSE	-0.164647	0.022753	0.235444	16	AS3MT:865, CYP1A1:1329, AHR:1522, MTF1:1558, ABCC3:1641, NAT2:2265, NR1I3:2759, NCEH1:3272, CYP1A2:7731, CYP2E1:7731, POR:7731, GABRG2:7731, COMT:7731, ADH7:7731, SLC47A1:12412, SLC22A1:13416	FALSE	0.173599	0.0163331	0.158665	16	COMT:157, SLC22A1:240, CYP1A1:460, CYP1A2:1016, ADH7:1029, POR:1481, MTF1:2792, AS3MT:7914, NR1I3:7914, CYP2E1:7914, AHR:7914, SLC47A1:7914, GABRG2:7914, NCEH1:7914, NAT2:7914, ABCC3:7914	FALSE	0.200603	0.00552116	0.075678	16	CYP1A1:46, MTF1:365, COMT:430, CYP1A2:546, AS3MT:741, AHR:1216, POR:1434, NAT2:2462, NR1I3:8082.5, CYP2E1:8082.5, SLC22A1:8082.5, SLC47A1:8082.5, NCEH1:8082.5, ABCC3:8082.5, ADH7:8082.5, GABRG2:12939	FALSE	-0.164391	0.0229647	0.157965	16	CYP1A1:48, COMT:170, MTF1:651, NAT2:1353, AHR:2675, SLC22A1:2734, AS3MT:2770, CYP1A2:2896, POR:3483, CYP2E1:8455, GABRG2:8455, NCEH1:8455, ABCC3:8455, ADH7:8455, NR1I3:12140, SLC47A1:14282	FALSE
MP0003724 increased susceptibility to	0.113562	0.128217	0.978409	15	IL6ST:170, TNFSF10:478, CD200:839, IL1RN:912, SOD3:2601, IFNGR1:7876, PECAM1:7876, TLR4:7876, SOCS3:7876, PPARG:7876, SELP:7876, DUSP1:7876, FPR2:7876, FFAR2:7876, ZAP70:7876	FALSE	0.0855338	0.251907	0.744768	15	TNFSF10:444, PECAM1:1969, SOD3:2053, IL6ST:2283, IL1RN:3115, IFNGR1:8421.5, TLR4:8421.5, SOCS3:8421.5, PPARG:8421.5, SELP:8421.5, DUSP1:8421.5, FPR2:8421.5, CD200:8421.5, FFAR2:8421.5, ZAP70:8421.5	FALSE	0.0609759	0.414057	0.738168	15	FFAR2:1238, CD200:1259, SOCS3:2348, IFNGR1:7340, IL6ST:7340, PECAM1:7340, TNFSF10:7340, TLR4:7340, PPARG:7340, IL1RN:7340, SELP:7340, DUSP1:7340, FPR2:7340, ZAP70:7340, SOD3:7340	FALSE	-0.00530515	0.943348	0.978287	15	IL6ST:131, FPR2:1872, IFNGR1:7157, TNFSF10:7157, TLR4:7157, PPARG:7157, IL1RN:7157, SELP:7157, DUSP1:7157, CD200:7157, ZAP70:7157, SOD3:7157, PECAM1:12583, SOCS3:12876, FFAR2:13297	FALSE	-0.00639543	0.931731	0.979334	15	CD200:373, IL6ST:1967, IFNGR1:6988.5, TNFSF10:6988.5, TLR4:6988.5, SOCS3:6988.5, IL1RN:6988.5, SELP:6988.5, DUSP1:6988.5, FPR2:6988.5, FFAR2:6988.5, ZAP70:6988.5, SOD3:6988.5, PECAM1:13233, PPARG:13709	FALSE	-0.0415503	0.577822	0.813738	15	PECAM1:1396, PPARG:1502, TNFSF10:2545, SOD3:3938, TLR4:5152, IFNGR1:8455, IL6ST:8455, SOCS3:8455, IL1RN:8455, SELP:8455, DUSP1:8455, FFAR2:8455, ZAP70:8455, FPR2:12763, CD200:14006	FALSE
MP0003045 fibrosis	-0.0158778	0.796876	0.978409	22	PKHD1:453, DMD:1038, DST:1136, PKD1:1574, SYT7:2051, CAV1:7195, CDKN2A:7195, STIM1:7195, NF1:7195, DHH:7195, NOS1:7195, ARID4A:7195, ABCB7:7195, CXCR3:7195, SGCD:7195, IL13:7195, SH2B3:7195, MMP14:14157, PTGS2:14162, IRF2:14665, ST14:14818, ENTPD1:15039	FALSE	0.0714273	0.246905	0.744768	22	PTGS2:458, ST14:555, IRF2:798, DST:1136, ENTPD1:1597, ARID4A:1745, MMP14:2639, SH2B3:3396, CAV1:8421.5, PKD1:8421.5, CDKN2A:8421.5, STIM1:8421.5, NF1:8421.5, PKHD1:8421.5, DHH:8421.5, NOS1:8421.5, ABCB7:8421.5, CXCR3:8421.5, SGCD:8421.5, IL13:8421.5, SYT7:14252, DMD:14903	FALSE	0.0156871	0.799262	0.931396	22	ENTPD1:311, ST14:684, NOS1:782, CAV1:1271, STIM1:1545, MMP14:2750, PKD1:7340, CDKN2A:7340, DMD:7340, NF1:7340, DHH:7340, PTGS2:7340, ABCB7:7340, CXCR3:7340, SGCD:7340, SYT7:7340, IL13:7340, IRF2:7340, SH2B3:12987, ARID4A:14951, PKHD1:15045, DST:15065	FALSE	0.0131815	0.830793	0.928304	22	ST14:296, NOS1:820, ENTPD1:1894, PTGS2:2307, PKD1:2460, CAV1:7914, CDKN2A:7914, STIM1:7914, DHH:7914, MMP14:7914, ARID4A:7914, ABCB7:7914, CXCR3:7914, SGCD:7914, DST:7914, SYT7:7914, IL13:7914, SH2B3:7914, IRF2:7914, NF1:13475, PKHD1:13980, DMD:14776	FALSE	0.036458	0.554509	0.851439	22	DST:29, PKHD1:293, ARID4A:402, SH2B3:2850, PKD1:3176, CDKN2A:8082.5, STIM1:8082.5, NF1:8082.5, DHH:8082.5, MMP14:8082.5, PTGS2:8082.5, NOS1:8082.5, ABCB7:8082.5, CXCR3:8082.5, SGCD:8082.5, SYT7:8082.5, ST14:8082.5, IL13:8082.5, IRF2:8082.5, DMD:13245, ENTPD1:13602, CAV1:14454	FALSE	-0.0263722	0.669003	0.850419	22	DST:70, ARID4A:439, PKHD1:942, PTGS2:1845, SH2B3:2536, ST14:3841, IRF2:4330, PKD1:8455, CDKN2A:8455, NF1:8455, DHH:8455, MMP14:8455, NOS1:8455, ABCB7:8455, SGCD:8455, ENTPD1:8455, IL13:8455, STIM1:11617, CXCR3:11732, SYT7:13369, CAV1:14190, DMD:14582	FALSE
MP0000858 altered metastatic potential	0.0250247	0.522623	0.978409	55	CXCR2:86, ERBB2:440, CDH1:740, CASP1:877, RUNX1:1191, E2F1:1248, IL1A:1416, MFGE8:1676, FOS:2062, EPHA2:2205, FBLN5:2387, ATF2:2489, LEP:7876, IFNGR1:7876, CDKN1A:7876, LEPR:7876, PLG:7876, ADIPOQ:7876, PLAU:7876, CDKN2A:7876, ITGB1:7876, RB1:7876, DMTF1:7876, CTSB:7876, BHLHA15:7876, STK11:7876, MEN1:7876, MMP9:7876, IL1B:7876, CYBB:7876, TOM1L2:7876, LYST:7876, ITGAL:7876, FUT7:7876, GADD45A:7876, MGAT5:7876, TBX21:7876, CD226:7876, BCL11B:7876, MAP3K1:7876, HMGN1:7876, RHOC:7876, HTATIP2:7876, FGFR4:7876, CTSZ:7876, HUNK:7876, RNF19B:7876, CDH13:7876, MMP11:7876, HIC1:7876, MTBP:7876, FOXN1:13319, SELL:14023, SHC1:14098, ETV4:14308	FALSE	0.0218408	0.576865	0.905907	55	CXCR2:358, LEPR:587, MTBP:787, HTATIP2:1165, RUNX1:1215, CASP1:1358, IL1A:1453, E2F1:1575, RNF19B:2189, PLG:2240, MMP11:2578, MFGE8:3082, GADD45A:3398, ITGB1:3441, CD226:3534, LEP:8421.5, ATF2:8421.5, IFNGR1:8421.5, CDKN1A:8421.5, ADIPOQ:8421.5, PLAU:8421.5, CDKN2A:8421.5, CDH1:8421.5, RB1:8421.5, DMTF1:8421.5, FOXN1:8421.5, CTSB:8421.5, ERBB2:8421.5, BHLHA15:8421.5, STK11:8421.5, MEN1:8421.5, IL1B:8421.5, FOS:8421.5, CYBB:8421.5, TOM1L2:8421.5, ITGAL:8421.5, SELL:8421.5, MGAT5:8421.5, TBX21:8421.5, BCL11B:8421.5, FBLN5:8421.5, MAP3K1:8421.5, HMGN1:8421.5, FGFR4:8421.5, EPHA2:8421.5, CTSZ:8421.5, HUNK:8421.5, CDH13:8421.5, HIC1:8421.5, RHOC:13216, ETV4:13470, LYST:13556, FUT7:13990, MMP9:14066, SHC1:14517	FALSE	-0.0243411	0.534044	0.812157	55	FOXN1:624, ITGAL:1594, MTBP:1719, LEPR:1885, ITGB1:2210, MAP3K1:2247, HTATIP2:2408, SELL:2811, PLAU:2919, MEN1:3290, LEP:7731, ATF2:7731, IFNGR1:7731, CDKN1A:7731, PLG:7731, ADIPOQ:7731, CDKN2A:7731, RB1:7731, E2F1:7731, CTSB:7731, ERBB2:7731, BHLHA15:7731, STK11:7731, RUNX1:7731, CXCR2:7731, MMP9:7731, SHC1:7731, CYBB:7731, ETV4:7731, LYST:7731, MFGE8:7731, FUT7:7731, CASP1:7731, GADD45A:7731, TBX21:7731, CD226:7731, BCL11B:7731, FBLN5:7731, HMGN1:7731, RHOC:7731, FGFR4:7731, HUNK:7731, RNF19B:7731, CDH13:7731, MMP11:7731, HIC1:7731, DMTF1:12211, CTSZ:12292, FOS:12317, MGAT5:12449, IL1A:13010, EPHA2:13660, IL1B:13782, CDH1:13872, TOM1L2:14597	FALSE	-0.0099024	0.800286	0.923663	55	MAP3K1:150, ERBB2:444, ATF2:798, PLAU:2056, LEP:7157, IFNGR1:7157, CDKN1A:7157, LEPR:7157, CDKN2A:7157, CDH1:7157, ITGB1:7157, RB1:7157, DMTF1:7157, FOXN1:7157, E2F1:7157, CTSB:7157, BHLHA15:7157, STK11:7157, MEN1:7157, RUNX1:7157, CXCR2:7157, MMP9:7157, IL1B:7157, FOS:7157, SHC1:7157, CYBB:7157, ETV4:7157, TOM1L2:7157, LYST:7157, ITGAL:7157, SELL:7157, MFGE8:7157, FUT7:7157, CASP1:7157, GADD45A:7157, MGAT5:7157, CD226:7157, BCL11B:7157, FBLN5:7157, HMGN1:7157, RHOC:7157, HTATIP2:7157, FGFR4:7157, EPHA2:7157, CTSZ:7157, HUNK:7157, CDH13:7157, HIC1:7157, MTBP:7157, ADIPOQ:13188, TBX21:13383, MMP11:13791, RNF19B:13835, IL1A:14242, PLG:14278	FALSE	0.0289542	0.459485	0.825191	55	MTBP:492, HTATIP2:727, FOXN1:835, LEPR:951, ITGB1:1495, ITGAL:1985, MMP11:2422, PLG:2467, SELL:2527, STK11:2926, TBX21:3344, ADIPOQ:3378, LEP:8082.5, ATF2:8082.5, IFNGR1:8082.5, CDKN1A:8082.5, PLAU:8082.5, CDKN2A:8082.5, RB1:8082.5, DMTF1:8082.5, E2F1:8082.5, CTSB:8082.5, BHLHA15:8082.5, MEN1:8082.5, RUNX1:8082.5, CXCR2:8082.5, FOS:8082.5, SHC1:8082.5, CYBB:8082.5, ETV4:8082.5, LYST:8082.5, IL1A:8082.5, MFGE8:8082.5, FUT7:8082.5, CASP1:8082.5, GADD45A:8082.5, CD226:8082.5, BCL11B:8082.5, MAP3K1:8082.5, HMGN1:8082.5, RHOC:8082.5, FGFR4:8082.5, EPHA2:8082.5, CTSZ:8082.5, RNF19B:8082.5, CDH13:8082.5, HIC1:8082.5, FBLN5:12492, IL1B:12634, HUNK:12778, CDH1:12977, MMP9:13240, MGAT5:13248, TOM1L2:13599, ERBB2:13822	FALSE	-0.0488504	0.212037	0.573219	55	MTBP:364, LEPR:519, HTATIP2:604, FOXN1:1511, ITGB1:1554, PLG:1861, MMP11:2020, RNF19B:2932, ITGAL:3000, TBX21:3486, STK11:3647, CXCR2:3700, CD226:3856, RUNX1:3860, IL1A:3981, MEN1:4318, GADD45A:4354, CYBB:4397, E2F1:4542, ADIPOQ:4577, FGFR4:4699, SELL:4909, LEP:8455, ATF2:8455, IFNGR1:8455, CDKN1A:8455, PLAU:8455, CDKN2A:8455, CDH1:8455, DMTF1:8455, CTSB:8455, BHLHA15:8455, FOS:8455, ETV4:8455, MFGE8:8455, CASP1:8455, BCL11B:8455, FBLN5:8455, MAP3K1:8455, HMGN1:8455, EPHA2:8455, CTSZ:8455, CDH13:8455, HIC1:8455, RHOC:11598, RB1:11798, ERBB2:11831, LYST:11912, IL1B:12621, HUNK:12638, MGAT5:12755, TOM1L2:13030, SHC1:13143, FUT7:13582, MMP9:13987	FALSE
MP0005075 abnormal melanosome morpholog	-0.0658987	0.285396	0.978409	22	HPS4:232, GPR143:1175, AP3B1:1411, RXRA:7195, GATA3:7195, BCL2:7195, FIG4:7195, LYST:7195, HPS1:7195, HPS3:7195, TYR:7195, SLC24A5:7195, BLOC1S3:7195, KRT17:7195, ELOVL3:7195, LEF1:7195, ADAMTS20:7195, VPS33A:7195, EDN3:7195, TRAPPC6A:7195, KIT:12361, SOX10:12379	FALSE	-0.0543239	0.378513	0.82911	22	GPR143:320, LYST:1515, KRT17:1528, KIT:6649.5, RXRA:6649.5, GATA3:6649.5, BCL2:6649.5, FIG4:6649.5, HPS1:6649.5, HPS3:6649.5, HPS4:6649.5, AP3B1:6649.5, SLC24A5:6649.5, BLOC1S3:6649.5, ELOVL3:6649.5, LEF1:6649.5, VPS33A:6649.5, EDN3:6649.5, TRAPPC6A:6649.5, SOX10:11563, TYR:12596, ADAMTS20:13096	FALSE	-0.0557583	0.366053	0.727697	22	ADAMTS20:177, AP3B1:289, HPS3:1008, SLC24A5:1943, HPS4:2007, KIT:7731, RXRA:7731, SOX10:7731, GATA3:7731, BCL2:7731, FIG4:7731, LYST:7731, HPS1:7731, TYR:7731, BLOC1S3:7731, LEF1:7731, VPS33A:7731, EDN3:7731, TRAPPC6A:7731, ELOVL3:12657, KRT17:14563, GPR143:14756	FALSE	-0.0481689	0.434884	0.775282	22	FIG4:552, KIT:853, ADAMTS20:1046, RXRA:7157, SOX10:7157, GATA3:7157, BCL2:7157, LYST:7157, HPS1:7157, HPS3:7157, HPS4:7157, AP3B1:7157, TYR:7157, SLC24A5:7157, BLOC1S3:7157, ELOVL3:7157, LEF1:7157, VPS33A:7157, EDN3:7157, TRAPPC6A:7157, KRT17:12439, GPR143:14028	FALSE	0.0533435	0.387179	0.774357	22	AP3B1:581, HPS4:1004, ADAMTS20:1293, HPS3:2930, BLOC1S3:3240, SLC24A5:3462, KIT:8082.5, RXRA:8082.5, SOX10:8082.5, GATA3:8082.5, BCL2:8082.5, LYST:8082.5, TYR:8082.5, ELOVL3:8082.5, LEF1:8082.5, VPS33A:8082.5, GPR143:8082.5, EDN3:8082.5, TRAPPC6A:8082.5, FIG4:12680, HPS1:12685, KRT17:13379	FALSE	0.00748044	0.903482	0.976435	22	GPR143:921, KRT17:1294, ELOVL3:3153, LYST:3161, HPS1:3232, RXRA:3421, FIG4:3431, KIT:6618, SOX10:6618, GATA3:6618, BCL2:6618, LEF1:6618, VPS33A:6618, EDN3:6618, TRAPPC6A:6618, SLC24A5:9903, TYR:11240, HPS3:11361, HPS4:11376, BLOC1S3:12136, AP3B1:13883, ADAMTS20:13938	FALSE
MP0004859 abnormal synaptic plasticity	0.0326759	0.54336	0.978409	29	GRIA2:696, CLCN3:1037, PIP5K1C:1058, GRIN1:1641, USP14:1717, UCHL1:2186, NTRK2:2730, ADD2:7876, RGS14:7876, FOXP2:7876, RASGRF1:7876, SYNGAP1:7876, NRP2:7876, PLAT:7876, PICK1:7876, VLDLR:7876, GRIN2B:7876, GRIA1:7876, TNC:7876, CAMK2A:7876, CAMK2B:7876, KSR1:7876, ADCY1:7876, RIMS1:7876, ARHGEF9:7876, SYNGR1:7876, DPYSL4:7876, BDNF:13280, CLIP2:14980	FALSE	-0.052731	0.326718	0.811444	29	CAMK2B:10, ADCY1:195, RASGRF1:1038, GRIN2B:1216, CLIP2:1363, NRP2:1949, ADD2:6649.5, RGS14:6649.5, FOXP2:6649.5, BDNF:6649.5, GRIN1:6649.5, PICK1:6649.5, VLDLR:6649.5, GRIA1:6649.5, TNC:6649.5, UCHL1:6649.5, CAMK2A:6649.5, KSR1:6649.5, RIMS1:6649.5, ARHGEF9:6649.5, SYNGR1:6649.5, DPYSL4:6649.5, USP14:11322, PIP5K1C:11470, CLCN3:11542, SYNGAP1:11603, NTRK2:11921, PLAT:12015, GRIA2:12316	FALSE	0.0586966	0.274965	0.632287	29	ADCY1:15, CAMK2B:314, VLDLR:891, DPYSL4:1047, ADD2:2290, CAMK2A:2472, CLCN3:7340, RGS14:7340, CLIP2:7340, FOXP2:7340, GRIA2:7340, BDNF:7340, RASGRF1:7340, NTRK2:7340, SYNGAP1:7340, NRP2:7340, GRIN1:7340, PLAT:7340, USP14:7340, PICK1:7340, GRIN2B:7340, PIP5K1C:7340, TNC:7340, UCHL1:7340, KSR1:7340, RIMS1:7340, ARHGEF9:7340, SYNGR1:7340, GRIA1:12624	FALSE	-0.0563034	0.295012	0.685003	29	RASGRF1:52, CAMK2B:783, GRIN1:784, GRIN2B:915, GRIA1:1446, CLCN3:7157, ADD2:7157, RGS14:7157, FOXP2:7157, GRIA2:7157, NTRK2:7157, SYNGAP1:7157, NRP2:7157, PLAT:7157, USP14:7157, PICK1:7157, VLDLR:7157, PIP5K1C:7157, TNC:7157, UCHL1:7157, CAMK2A:7157, ADCY1:7157, RIMS1:7157, ARHGEF9:7157, SYNGR1:7157, DPYSL4:7157, BDNF:12723, KSR1:13263, CLIP2:14786	FALSE	-0.103986	0.0531077	0.315991	29	CAMK2B:6, ADCY1:9, GRIN2B:294, GRIN1:757, FOXP2:1393, DPYSL4:1871, RASGRF1:1975, VLDLR:2155, ARHGEF9:2248, CLCN3:6988.5, ADD2:6988.5, RGS14:6988.5, GRIA2:6988.5, NTRK2:6988.5, SYNGAP1:6988.5, NRP2:6988.5, PLAT:6988.5, USP14:6988.5, PICK1:6988.5, PIP5K1C:6988.5, GRIA1:6988.5, TNC:6988.5, UCHL1:6988.5, CAMK2A:6988.5, KSR1:6988.5, RIMS1:6988.5, SYNGR1:6988.5, CLIP2:13412, BDNF:13932	FALSE	0.140159	0.00913883	0.0878962	29	CAMK2B:2, ADCY1:8, GRIN2B:309, RASGRF1:1154, FOXP2:1344, GRIN1:1405, VLDLR:1862, DPYSL4:2011, ADD2:3186, ARHGEF9:3256, TNC:3419, SYNGR1:3453, CLCN3:6618, RGS14:6618, CLIP2:6618, GRIA2:6618, NTRK2:6618, NRP2:6618, USP14:6618, PICK1:6618, PIP5K1C:6618, GRIA1:6618, UCHL1:6618, CAMK2A:6618, KSR1:6618, RIMS1:6618, SYNGAP1:9816, PLAT:10945, BDNF:13033	FALSE
MP0005076 abnormal cell differentiation	0.0597891	0.321725	0.978409	23	LMNB1:224, NFKBIA:733, RPTOR:784, HSP90B1:811, NIPBL:990, GPSM2:1922, ATF2:2489, NCOR2:7876, ACVR1B:7876, PPARG:7876, IRS1:7876, KLF3:7876, STK11:7876, MEN1:7876, RBPJ:7876, PTPRF:7876, KSR1:7876, RTEL1:7876, JDP2:7876, TPBG:7876, FNDC3B:7876, GMNN:14311, NCOA3:14680	FALSE	-0.0483637	0.422808	0.849184	23	RTEL1:513, PTPRF:631, GMNN:1018, ATF2:6649.5, NCOR2:6649.5, NCOA3:6649.5, RPTOR:6649.5, HSP90B1:6649.5, ACVR1B:6649.5, PPARG:6649.5, IRS1:6649.5, KLF3:6649.5, NFKBIA:6649.5, STK11:6649.5, MEN1:6649.5, RBPJ:6649.5, KSR1:6649.5, JDP2:6649.5, GPSM2:6649.5, FNDC3B:6649.5, LMNB1:12006, NIPBL:14227, TPBG:14331	FALSE	-0.0738853	0.220748	0.576324	23	RBPJ:235, NCOA3:539, GMNN:1041, FNDC3B:1175, ACVR1B:1192, MEN1:3290, ATF2:7731, NCOR2:7731, PPARG:7731, IRS1:7731, NIPBL:7731, KLF3:7731, NFKBIA:7731, STK11:7731, PTPRF:7731, KSR1:7731, JDP2:7731, GPSM2:7731, LMNB1:7731, TPBG:7731, RTEL1:12718, HSP90B1:13385, RPTOR:14828	FALSE	-0.117876	0.0507456	0.295064	23	FNDC3B:156, GMNN:253, GPSM2:329, PTPRF:336, ATF2:798, ACVR1B:962, RBPJ:1409, NCOA3:1781, RPTOR:7157, HSP90B1:7157, PPARG:7157, IRS1:7157, NIPBL:7157, KLF3:7157, NFKBIA:7157, STK11:7157, MEN1:7157, RTEL1:7157, JDP2:7157, LMNB1:7157, KSR1:13263, TPBG:13979, NCOR2:14296	FALSE	-0.0211138	0.726391	0.920636	23	RPTOR:33, RTEL1:715, NFKBIA:818, LMNB1:1363, PTPRF:2227, HSP90B1:2531, ATF2:6988.5, NCOR2:6988.5, GMNN:6988.5, ACVR1B:6988.5, IRS1:6988.5, NIPBL:6988.5, KLF3:6988.5, MEN1:6988.5, KSR1:6988.5, JDP2:6988.5, GPSM2:6988.5, FNDC3B:6988.5, STK11:12145, NCOA3:12894, PPARG:13709, RBPJ:13788, TPBG:14511	FALSE	0.00625771	0.917397	0.976915	23	RPTOR:128, RTEL1:347, PTPRF:1068, NFKBIA:1990, IRS1:2022, ATF2:6618, NCOA3:6618, HSP90B1:6618, GMNN:6618, ACVR1B:6618, KLF3:6618, KSR1:6618, JDP2:6618, GPSM2:6618, LMNB1:6618, FNDC3B:6618, NCOR2:9910, MEN1:10755, STK11:11426, NIPBL:12082, RBPJ:13164, PPARG:13571, TPBG:14682	FALSE
MP0000003 abnormal adipose tissue	-0.0306934	0.548847	0.978409	32	ACADVL:280, ARID5B:477, ENPP1:634, NEIL1:673, SCG5:1949, PRKAR1A:7195, LEP:7195, BRD2:7195, PPARD:7195, FSTL3:7195, RICTOR:7195, FGF21:7195, ERCC6:7195, NR3C1:7195, PPARG:7195, PGF:7195, SMTN:7195, FGFR2:7195, ERCC2:7195, NCOR1:7195, FLT4:7195, LPL:7195, PYY:7195, NPR3:7195, MYF6:7195, TGFA:7195, ARHGAP5:7195, SLC32A1:13379, E2F1:13823, BCKDK:14629, CARM1:14896, COL1A1:14920	FALSE	0.0165037	0.747194	0.947123	32	BCKDK:86, COL1A1:252, CARM1:467, PGF:496, E2F1:1575, ERCC6:1708, BRD2:1998, PYY:3158, LPL:3385, PRKAR1A:8421.5, LEP:8421.5, PPARD:8421.5, FSTL3:8421.5, RICTOR:8421.5, FGF21:8421.5, ACADVL:8421.5, NR3C1:8421.5, PPARG:8421.5, SMTN:8421.5, ENPP1:8421.5, ERCC2:8421.5, NCOR1:8421.5, FLT4:8421.5, NPR3:8421.5, MYF6:8421.5, SLC32A1:8421.5, ARHGAP5:8421.5, TGFA:13224, SCG5:13755, FGFR2:14040, NEIL1:14120, ARID5B:14309	FALSE	-0.0810017	0.11363	0.425887	32	ENPP1:283, ACADVL:1420, MYF6:2258, SMTN:2384, ARID5B:2476, NEIL1:2608, PRKAR1A:7731, LEP:7731, COL1A1:7731, BRD2:7731, PPARD:7731, FSTL3:7731, RICTOR:7731, SCG5:7731, FGF21:7731, ERCC6:7731, NR3C1:7731, PPARG:7731, PGF:7731, BCKDK:7731, E2F1:7731, FGFR2:7731, ERCC2:7731, NCOR1:7731, FLT4:7731, LPL:7731, PYY:7731, NPR3:7731, SLC32A1:7731, TGFA:7731, ARHGAP5:7731, CARM1:12315	FALSE	-0.00549705	0.914499	0.961292	32	PRKAR1A:1317, SCG5:1343, ENPP1:1463, NEIL1:1820, TGFA:1867, ARID5B:1884, SLC32A1:1910, LEP:7157, COL1A1:7157, BRD2:7157, FSTL3:7157, RICTOR:7157, FGF21:7157, ACADVL:7157, NR3C1:7157, PPARG:7157, E2F1:7157, SMTN:7157, FGFR2:7157, ERCC2:7157, NCOR1:7157, NPR3:7157, MYF6:7157, ARHGAP5:7157, LPL:12415, FLT4:12558, CARM1:12572, PPARD:12650, ERCC6:12726, BCKDK:14084, PYY:14378, PGF:14863	FALSE	0.112618	0.0278357	0.22083	32	PGF:445, ACADVL:513, PPARD:962, ERCC6:1361, PPARG:1362, ENPP1:1464, LPL:1913, BCKDK:2058, BRD2:2900, SMTN:3576, ARHGAP5:3673, PYY:3681, PRKAR1A:8082.5, LEP:8082.5, COL1A1:8082.5, FSTL3:8082.5, RICTOR:8082.5, NEIL1:8082.5, SCG5:8082.5, FGF21:8082.5, NR3C1:8082.5, E2F1:8082.5, ARID5B:8082.5, ERCC2:8082.5, NCOR1:8082.5, FLT4:8082.5, NPR3:8082.5, MYF6:8082.5, CARM1:8082.5, TGFA:8082.5, FGFR2:14122, SLC32A1:14646	FALSE	-0.0965611	0.0592969	0.277599	32	PGF:257, BCKDK:599, ERCC6:1067, PPARD:1274, PPARG:1502, ACADVL:1829, LPL:1857, BRD2:2039, COL1A1:2577, PYY:2881, ARHGAP5:3581, ENPP1:3643, CARM1:4112, SMTN:4164, E2F1:4542, FLT4:4846, PRKAR1A:8455, LEP:8455, FSTL3:8455, NEIL1:8455, NR3C1:8455, ARID5B:8455, ERCC2:8455, NPR3:8455, MYF6:8455, RICTOR:11621, NCOR1:11696, TGFA:11879, SCG5:11977, FGF21:12401, SLC32A1:14179, FGFR2:14391	FALSE
MP0000001 mammalian phenotype	0.0087264	0.286636	0.978409	2785	CLU:1, PDE6B:2, HIRA:4, HERC2:5, ENG:8, PI4K2A:9, PROM1:15, TRPA1:19, NUP133:28, ENTPD1:32, ST3GAL2:33, RAMP2:36, SLC20A1:37, TRPV1:41, MIP:47, CNTN1:49, CALCR:51, CD28:58, SLC5A3:59, DNMT3B:69, RELB:82, DGKD:83, HSPA5:85, CXCR2:86, RIPK1:88, FN1:90, GLUL:97, PIGA:99, TGFB1:108, IGSF1:112, DDB2:116, APOA1:117, ABHD2:120, FBLN1:126, HSPB1:134, SLC2A2:140, COL1A1:151, SLC25A12:152, LIF:153, PEMT:156, CRKL:159, L1CAM:162, TBX15:166, IL6ST:170, COL2A1:171, CARM1:175, DSG3:181, PAX8:182, JMJD6:190, CAPN3:194, FKBP8:195, POU4F2:200, FBN1:201, NOTCH2:202, CALR:203, SHISA4:205, APPL1:207, ST8SIA1:211, GABRB3:215, SHISA5:221, GSK3A:222, LMNB1:224, MGRN1:226, SMCHD1:232, TRPM1:237, ST14:253, DHX9:257, PPARA:260, STC1:262, SAV1:270, CNGB3:281, TNF:283, IL17F:285, VAV3:295, ITGAX:296, GJA8:297, JUNB:298, CD86:299, EP400:308, PTGER4:312, HPGD:323, CACNA1B:324, ATP2A2:334, TRAF2:341, LMX1B:350, SCN11A:364, FGG:365, EFNB1:366, GLA:368, IFNG:372, SCPEP1:377, GPR55:381, RNF4:383, SCN10A:388, POU5F1:403, IRF2:406, TRIM28:410, COL1A2:421, BHLHE40:422, RAD54L2:423, CYP19A1:427, ADORA2A:434, SLC9A1:438, ERBB2:440, BCKDK:442, TLN1:450, AQP1:462, KCNC3:465, FTO:474, TNFSF10:478, PRPH2:480, LTN1:485, SYNJ1:488, SLC25A4:490, BCLAF1:499, GSR:509, TAF10:514, PITPNM2:526, CAPN7:527, PELO:529, DLL4:537, SLC4A4:541, OPRL1:548, FTH1:549, DPPA4:552, LATS2:557, RET:563, RYR2:566, AGFG1:572, NR2E3:576, RDH8:584, SRD5A3:588, LTBR:596, SRF:597, CRHR1:598, CYLD:603, CACNA1S:605, AQP7:609, SORT1:610, KIF5C:614, APH1B:617, CTLA4:623, TNFRSF4:631, VGF:634, LUC7L:649, TGFBR2:651, LHX9:657, DDX17:660, MGAT2:664, LALBA:666, MAPKAPK5:671, VAMP1:675, TBK1:676, PPP1CB:677, EHMT1:678, SLC17A5:679, PSEN1:680, COL5A2:685, GRIA2:696, ADAM12:701, FAT2:710, ZIC3:718, ANXA5:723, NFKBIA:733, MREG:735, PRKCB:738, RXFP1:741, SLC30A3:744, TAB3:746, SLC35C1:748, FRAT1:753, HYDIN:763, UPF1:766, PDPK1:770, GIGYF2:772, HDAC4:773, UBE2N:776, PIAS2:778, SPAST:779, CCNA2:780, BCAM:782, RPTOR:784, HHIP:789, SCN8A:797, CDC25B:799, PIP5K1A:802, HSP90B1:811, YES1:813, LGI1:814, DMC1:828, UCHL3:830, ACTN3:836, CD200:839, HDAC1:840, ATP1B1:842, EGFR:843, CLDN5:851, SLC12A5:857, MCOLN1:866, SMARCAD1:871, PSME2:875, ATP2C1:878, G6PC:883, FAM120C:886, BAX:888, THAP11:907, PTGS2:909, IL1RN:912, MMP14:914, F12:915, GNPNAT1:925, VPS13A:927, FABP5:932, MAP3K10:940, MSR1:950, LTA:952, BMPR1B:953, RRAS:959, MASP1:961, IL17A:968, E2F5:970, PRMT2:972, GPR4:973, ARNTL:978, MAN1A2:979, BRAF:984, HRH3:989, NIPBL:990, ACSM3:996, IGFBP2:998, SLC4A3:1003, MGAT3:1007, KCNA3:1018, ANP32E:1026, MMP2:1032, CXADR:1035, TAL1:1036, CLCN3:1037, FLCN:1046, GABRA2:1050, PPP4C:1055, FMOD:1057, FGF7:1083, ICAM1:1086, KIF5B:1095, DLG1:1099, HSD17B2:1100, MFN1:1105, DRD2:1107, ADRA2B:1116, ST3GAL1:1121, AQR:1129, MSN:1133, DSC3:1135, PCSK6:1137, GATA1:1149, TRIM72:1152, PRKAR2A:1167, FUT9:1180, TASP1:1185, CACNA2D1:1188, CSRP3:1189, FZD10:1190, RUNX1:1191, TRA2B:1198, CNP:1207, ADAM10:1218, NOTCH3:1220, TPH1:1224, SLC12A6:1229, HYAL2:1230, CASP3:1236, FOXA1:1241, COL7A1:1244, E2F1:1248, RCE1:1251, LRRK2:1254, ITGAV:1259, SLC6A1:1260, NDST2:1268, NCOA1:1270, CD79A:1278, ATF1:1279, FOXO1:1280, CTPS2:1281, UBE3A:1283, VRK1:1284, RGS7BP:1285, CDKN1C:1287, GABRG2:1291, MEF2A:1292, IL18:1301, HS6ST1:1303, SLC30A4:1308, BCL2L10:1309, SIN3A:1325, MYL1:1328, SOD1:1333, IL1RL1:1338, FLT1:1344, LAMB2:1345, B4GALNT1:1350, CPS1:1354, MIB2:1371, GSX1:1372, NEK1:1374, CD36:1380, CDK4:1385, MAP4K4:1386, FANCD2:1394, CXCR1:1396, SCAMP1:1402, HSF1:1410, IL1A:1416, POSTN:1418, EHD1:1421, VCAM1:1428, ADIPOR1:1434, RLBP1:1442, NEUROD4:1445, BCL2L11:1456, SOX18:1464, KCNK5:1478, DNM2:1481, RBL2:1494, ANO1:1499, HSD11B2:1504, KHDRBS1:1508, TPP2:1513, FHL1:1521, GJB2:1523, INSIG1:1525, TAF4B:1539, RELA:1543, SOX12:1547, ADCY7:1548, ACHE:1549, GLRA3:1555, EYA4:1557, ADORA1:1559, ACE2:1560, APOD:1561, CD40:1564, MAFB:1567, BRSK1:1569, IGF2R:1573, ADRA1D:1587, COMP:1589, SOD2:1593, SEC24B:1597, IL1RAP:1599, MYBL2:1610, BIK:1614, NKX3-2:1632, PPEF1:1637, LIMS2:1638, GRIN1:1641, PRKCD:1646, OXTR:1667, EPN2:1668, MFGE8:1676, MDM4:1679, HMOX2:1681, CASP9:1682, SLC32A1:1692, LATS1:1694, CTCF:1695, F2RL1:1697, KCNIP3:1698, CASP14:1702, SERPIND1:1712, PDHA1:1719, BGN:1724, COL4A2:1725, DCLK1:1726, SLC12A1:1730, HSD3B7:1739, HOXA10:1744, UROS:1756, IRF6:1760, CXCR4:1761, AVPR2:1765, KDM3A:1769, SLC1A3:1784, TFRC:1791, OCA2:1793, NME1:1799, SUN1:1808, NOVA2:1809, ATOX1:1811, MTM1:1812, EMX1:1821, IVNS1ABP:1827, GALNT13:1840, FOXC1:1845, STUB1:1846, SLC22A1:1850, PDE4D:1851, SHB:1856, MC4R:1857, IL4:1858, SLC7A11:1859, E2F6:1861, HAS1:1863, PDGFRB:1868, PVALB:1870, ORAI1:1881, DAPK1:1883, VEGFA:1889, BAIAP2:1901, UGDH:1907, FKBP5:1908, WDR1:1913, GPD2:1919, EPHB4:1921, GPSM2:1922, NPAS4:1926, POMT1:1928, HEXB:1933, ERI1:1937, WASL:1947, BACH1:1955, LTBP4:1962, MRC2:1964, PLK2:1968, UBR3:1971, WNT9A:1974, BFSP2:1975, GPR82:1986, RETNLB:1988, RAB27A:1989, ALAS1:1990, EGLN2:1992, TRIM55:1994, MIB1:1997, JUND:1998, CAV3:1999, HHEX:2000, GP2:2010, SENP1:2020, SEZ6L2:2023, HCCS:2025, LYN:2026, ATG16L1:2027, DIABLO:2028, RXRG:2031, DNAJC10:2040, B3GALT5:2044, ASH2L:2046, USP8:2048, PTGS1:2049, FOS:2062, PCYOX1:2079, IL1RL2:2093, KIF1A:2094, LRCH2:2098, WNT6:2101, ATG9A:2102, PEX7:2113, CLCN5:2114, CACNG6:2116, SCN3A:2129, DCN:2130, EP300:2134, ANK2:2135, LZTS1:2148, TOP2B:2152, HUWE1:2159, TSG101:2176, RAB38:2177, PCP2:2184, UCHL1:2186, LMO3:2188, NCKIPSD:2189, COL14A1:2190, TOR1A:2192, EPHA2:2205, KCNK9:2209, MAP3K12:2225, SATB1:2228, JAM3:2230, COL4A3:2235, SPRY1:2243, DSC1:2247, RYR1:2249, SFRP5:2250, A3GALT2:2254, CCR7:2263, SMPD3:2266, FGFR3:2272, ATP1A2:2275, EPHA3:2278, SLC6A2:2279, HNRNPU:2281, WTAP:2283, XDH:2290, COL4A1:2291, INPP5A:2303, SV2A:2310, HRH1:2313, TEK:2324, GIT2:2335, NF2:2342, TLR9:2345, FER:2347, NPDC1:2366, TIMP3:2382, FBLN5:2387, ACACA:2409, SLC48A1:2411, HELLS:2412, NPPC:2415, ITCH:2424, MCHR1:2427, ATP8A1:2440, FOSL1:2457, SH3BP2:2458, SLC6A6:2475, UBA7:2481, SLC17A7:2482, NEDD4L:2484, COIL:2487, ATF2:2489, NR2C1:2494, SMYD1:2500, FURIN:2502, COCH:2508, NKX2-1:2509, PURA:2511, GRID2:2522, AVP:2528, ERC1:2530, ARHGAP6:2531, ADRM1:2532, KRT14:2536, POLB:2539, IL1R1:2541, TIMM23:2546, ATF7:2550, ACSL4:2553, GJB6:2556, COL3A1:2561, SNX2:2562, RAB3C:2563, PAX9:2567, ATP11C:2568, CDKN1B:2577, PIK3C3:2585, GABRA4:2588, COL15A1:2592, NAT2:2599, SOD3:2601, ADAM9:2608, B4GALT6:2609, NR4A3:2613, CKMT2:2619, HAPLN2:2622, PITPNA:2624, CNTNAP1:2625, PRKACA:2640, SLC26A3:2645, GABPA:2656, GCNT3:2668, ITPR1:2670, CACNA1C:2675, SHISA2:2678, APBA3:2687, TRIM32:2691, SOX10:2692, HMX3:2693, LDHA:2695, PLCB4:2698, CEBPE:2700, PNPLA2:2723, MED24:2725, NTRK2:2730, PTGER2:2733, PLOD3:7876, THBS2:7876, PLOD1:7876, COL5A1:7876, PPIB:7876, ATP7A:7876, EGLN3:7876, SLC23A2:7876, PTPN11:7876, VAV2:7876, CYP11A1:7876, PRKAR1A:7876, APOE:7876, DRD5:7876, DICER1:7876, PRKAB1:7876, PASK:7876, IFT88:7876, SCO2:7876, CYP1A1:7876, GTF2IRD1:7876, SGMS2:7876, C3AR1:7876, MTA2:7876, PSMD4:7876, AKT2:7876, PPARGC1A:7876, NGFR:7876, JAG1:7876, PRKCI:7876, NR0B2:7876, ATF6:7876, PRKDC:7876, LIPH:7876, HMOX1:7876, ATG7:7876, SIRT6:7876, NFATC1:7876, SUMF1:7876, NCOR2:7876, PXMP2:7876, RARA:7876, ADK:7876, JARID2:7876, BRD2:7876, IFNGR1:7876, NR1H3:7876, NR1H2:7876, HADHB:7876, FABP4:7876, HADHA:7876, PLIN2:7876, PPARD:7876, SERPINC1:7876, CDKN1A:7876, FSTL3:7876, IKBKB:7876, NDST1:7876, RICTOR:7876, IKBKG:7876, FADS2:7876, FOXP3:7876, DHCR7:7876, CSF1:7876, CXCL14:7876, IL12RB2:7876, PITX3:7876, SLC39A2:7876, LDLR:7876, NFKB1:7876, NFKB2:7876, MAP3K14:7876, SLC26A1:7876, SAT1:7876, FOXM1:7876, BAG3:7876, LEPR:7876, BICC1:7876, FCGR2B:7876, NPC2:7876, PCCA:7876, BCL6:7876, ALB:7876, CDK2:7876, PECAM1:7876, PSMG1:7876, NFE2L2:7876, IREB2:7876, FECH:7876, ONECUT1:7876, HIF1AN:7876, CHUK:7876, ARNT:7876, TXNIP:7876, MET:7876, SLC25A13:7876, PLG:7876, IGF2BP1:7876, PEX13:7876, MAPK8IP1:7876, ITIH4:7876, C4B:7876, E2F2:7876, STAT5B:7876, EGR1:7876, XBP1:7876, HNF1B:7876, HNF1A:7876, CCKBR:7876, STAT5A:7876, CCR2:7876, BBS2:7876, IL10:7876, NCOA6:7876, MSTN:7876, TLR5:7876, TLR4:7876, TMPRSS6:7876, MTTP:7876, CYP7A1:7876, MEOX2:7876, SOCS3:7876, SOCS1:7876, HNF4A:7876, TNFAIP8L2:7876, FADD:7876, PCK1:7876, MPZL3:7876, ADIPOQ:7876, PROX1:7876, FOXA2:7876, INVS:7876, GYS2:7876, SLC31A1:7876, GCK:7876, PPIA:7876, STEAP3:7876, RAF1:7876, HFE:7876, RXRA:7876, FGF21:7876, DROSHA:7876, SREBF1:7876, SELE:7876, ESR1:7876, GCLC:7876, PLAU:7876, MAN2A1:7876, MARK3:7876, MARK2:7876, CAV1:7876, RBL1:7876, LPIN1:7876, DTX1:7876, TNFAIP3:7876, EHHADH:7876, AGPAT2:7876, CHD2:7876, STK3:7876, MBTPS1:7876, NOS3:7876, EPOR:7876, PLA2G15:7876, ERCC6:7876, RB1CC1:7876, NR3C1:7876, CBS:7876, VHL:7876, SCARB1:7876, ATE1:7876, HUS1:7876, SMARCA5:7876, MYL7:7876, CCM2:7876, CREBBP:7876, CSNK2B:7876, PADI6:7876, SNAI1:7876, NODAL:7876, GATA4:7876, HIF1A:7876, SS18:7876, ZEB2:7876, KAT2A:7876, PTPRB:7876, GAS1:7876, RAPGEF2:7876, LIMS1:7876, ACVRL1:7876, KIF11:7876, LIAS:7876, GJC1:7876, TMOD1:7876, SUZ12:7876, NPM1:7876, CDKN2A:7876, CTTN:7876, PNPLA6:7876, DLD:7876, PRICKLE1:7876, SLC8A1:7876, EOMES:7876, SDHD:7876, MYCN:7876, DKC1:7876, APLNR:7876, SBDS:7876, PDCD2:7876, IHH:7876, EFNB2:7876, TBX20:7876, BPTF:7876, MAP2K5:7876, SMAD4:7876, RNASEH1:7876, DNMT1:7876, RAD9B:7876, VCL:7876, NOTCH1:7876, SALL4:7876, POU2F1:7876, NRG1:7876, EPN1:7876, PIK3CA:7876, BMPR1A:7876, BMPR2:7876, CDK11B:7876, ARID1A:7876, MTOR:7876, TBX5:7876, RANGAP1:7876, HAND1:7876, BECN1:7876, UHRF1:7876, EHMT2:7876, ACVR1B:7876, THBD:7876, GNA12:7876, CSK:7876, MAPK7:7876, CACNA2D2:7876, RFX3:7876, ETHE1:7876, PTF1A:7876, MAML1:7876, EWSR1:7876, PARL:7876, PCMT1:7876, AKT1:7876, NKX2-2:7876, HOXA2:7876, SNCA:7876, NKX2-3:7876, EDARADD:7876, TERF1:7876, BACE1:7876, SUPV3L1:7876, FERMT1:7876, FOSL2:7876, VAMP8:7876, CLPS:7876, KCNMA1:7876, SNAI2:7876, ATF4:7876, COL13A1:7876, PDGFB:7876, PDGFA:7876, GATA3:7876, SLC6A3:7876, GATA2:7876, SLC6A5:7876, GJA1:7876, ZC3H12A:7876, ALKBH1:7876, SFN:7876, MYBL1:7876, SLC19A1:7876, ATG5:7876, TCF12:7876, NFATC2:7876, PAX7:7876, PAX6:7876, SIRT1:7876, SLC7A7:7876, MMP16:7876, TAL2:7876, PAH:7876, RARB:7876, KCNC1:7876, AEBP1:7876, MECP2:7876, SLC18A2:7876, WWOX:7876, BRD4:7876, EN1:7876, CNPY3:7876, SULF1:7876, ADAM17:7876, PPARG:7876, PLCB1:7876, HEXA:7876, RARG:7876, ADAM22:7876, PHEX:7876, RECQL4:7876, HEY2:7876, PLAGL2:7876, ANXA7:7876, PCGF2:7876, NKX1-1:7876, FBXW8:7876, DIO3:7876, FOXP2:7876, STIM1:7876, STIM2:7876, DMTF1:7876, STAMBP:7876, FKBP4:7876, CHRM2:7876, IDUA:7876, FIGN:7876, ZBTB20:7876, NBN:7876, ACSS1:7876, WFS1:7876, BNIP3L:7876, FANCA:7876, PGF:7876, CACNB4:7876, NACA:7876, TRAF6:7876, CSF1R:7876, COL17A1:7876, IRS1:7876, UPK2:7876, RIF1:7876, ARHGAP1:7876, GPX1:7876, FUS:7876, DNMT3A:7876, EIF2AK3:7876, NEB:7876, FOXL1:7876, PIK3CB:7876, ITGA9:7876, NF1:7876, ITGA7:7876, NUMB:7876, NFAT5:7876, NLGN3:7876, RASGRF1:7876, ITPR2:7876, HTR2C:7876, ZMPSTE24:7876, PSAP:7876, CNGA2:7876, LBR:7876, SMN1:7876, WASF1:7876, UNC5C:7876, FOXJ1:7876, NGF:7876, KLF3:7876, ATRN:7876, EPHB6:7876, PPP1R13B:7876, SYNE1:7876, TCIRG1:7876, EDNRB:7876, SYNGAP1:7876, KRT4:7876, SLC12A2:7876, MYO7A:7876, APC:7876, TFAM:7876, KEAP1:7876, LRP6:7876, LMF1:7876, LRP4:7876, AQP2:7876, ACTB:7876, C1GALT1C1:7876, E2F3:7876, MEST:7876, EGR2:7876, XRCC6:7876, BSX:7876, SLC34A1:7876, IGF1:7876, OCLN:7876, INPP4A:7876, SMTN:7876, CFTR:7876, LPAR1:7876, SOX3:7876, CYP27B1:7876, DMBX1:7876, TNFSF11:7876, TNS3:7876, CTSB:7876, APOBEC2:7876, MAPT:7876, TAX1BP1:7876, SGK3:7876, HMX2:7876, DDR2:7876, BARHL2:7876, PTPRS:7876, PCSK1:7876, TNFRSF11B:7876, STK36:7876, SH3PXD2B:7876, CTSK:7876, SOCS7:7876, NEUROD1:7876, PNPLA8:7876, KIF26A:7876, NEUROG2:7876, NEUROG3:7876, NRP1:7876, NRP2:7876, PTS:7876, MNT:7876, CUX1:7876, CTNNA1:7876, CHRNB2:7876, PRLR:7876, COLQ:7876, SLC1A2:7876, LMNA:7876, RELN:7876, CCND1:7876, NLRP3:7876, MYH11:7876, RUNX1T1:7876, FGF23:7876, CASR:7876, SYT2:7876, HELT:7876, HGS:7876, TLX2:7876, GNB5:7876, FGFR2:7876, HTRA2:7876, PLAT:7876, ETS1:7876, IGF1R:7876, RGS5:7876, GGT1:7876, ETV6:7876, BMP5:7876, CLCN7:7876, FES:7876, PEX5:7876, NDUFS4:7876, B4GALT1:7876, NPR2:7876, SHARPIN:7876, SGPL1:7876, FUT8:7876, OTX1:7876, LGI4:7876, CLDN7:7876, PTHLH:7876, TWSG1:7876, ERCC4:7876, RPS6KB1:7876, ERCC2:7876, ERCC3:7876, SPRY4:7876, RGS10:7876, THRB:7876, LAMA2:7876, THRA:7876, SLC4A1:7876, SLC4A2:7876, CLCN1:7876, NOS2:7876, GUSB:7876, CADM1:7876, CPEB1:7876, CHST8:7876, DHH:7876, XPA:7876, LIPC:7876, RXFP2:7876, CDC7:7876, MEI4:7876, CENPB:7876, LFNG:7876, WT1:7876, ROR2:7876, ATN1:7876, USP1:7876, FANCL:7876, FANCC:7876, SH2D3C:7876, RAD23B:7876, FOXL2:7876, SMC1B:7876, DNAJC6:7876, VPS54:7876, LHCGR:7876, PLEKHA1:7876, THEG:7876, PTH2:7876, OVOL1:7876, DNMT3L:7876, SOX9:7876, NCOA2:7876, STRBP:7876, RAD51C:7876, NR5A1:7876, KRT19:7876, CAMK4:7876, ATR:7876, BRCA2:7876, GNRHR:7876, CCNE2:7876, CCNE1:7876, TRIP13:7876, PDGFRA:7876, TGFB2:7876, AXL:7876, PRDM1:7876, HOXA11:7876, HSF2:7876, INHBA:7876, TDRD6:7876, CCNA1:7876, SBF1:7876, CBX2:7876, BMP7:7876, BMP4:7876, ALPL:7876, PSIP1:7876, AFF4:7876, PFDN5:7876, SPO11:7876, CLCN2:7876, POLG:7876, BUB1:7876, PRNP:7876, SORCS1:7876, SORL1:7876, CD40LG:7876, APCS:7876, APP:7876, DLST:7876, IDE:7876, KLC1:7876, LRPAP1:7876, MYL2:7876, MYB:7876, PKNOX1:7876, ICMT:7876, FLI1:7876, HSPG2:7876, GATA6:7876, SOX17:7876, JUP:7876, NCOR1:7876, STAT1:7876, PLIN1:7876, ARG1:7876, APEX1:7876, MPV17:7876, CXCL12:7876, PHIP:7876, PDCD1:7876, SC5D:7876, FLNA:7876, SPP1:7876, GRB10:7876, PITX2:7876, DYRK1A:7876, BIRC6:7876, MDM2:7876, EFEMP1:7876, STK11:7876, DNM1L:7876, TXNRD2:7876, PTPN12:7876, BCAR1:7876, TBX3:7876, FLT4:7876, SIN3B:7876, SMARCA4:7876, SOAT1:7876, EPAS1:7876, PEX11B:7876, BSG:7876, PTK2:7876, PIK3R1:7876, ZFPM2:7876, IKZF1:7876, CD19:7876, KIFAP3:7876, GAB1:7876, TLR2:7876, TNFRSF11A:7876, NQO1:7876, TACC3:7876, FEN1:7876, PTCD2:7876, WNT5A:7876, RPGRIP1L:7876, TSC2:7876, TSC1:7876, ERN1:7876, ARID4A:7876, ZFP36L2:7876, DDX58:7876, ESR2:7876, SELP:7876, TAB2:7876, ACVR2B:7876, TGFBR3:7876, MAN2B1:7876, GSK3B:7876, ABCB7:7876, GALC:7876, SGSH:7876, CLN3:7876, MAPK6:7876, AGTR2:7876, ALOX5:7876, FFAR3:7876, BBS1:7876, ADRB1:7876, ADRB2:7876, GFRA2:7876, NPY1R:7876, CHRM3:7876, ESRRA:7876, MYD88:7876, BCAT2:7876, EIF4EBP1:7876, PYY:7876, NPR3:7876, GAMT:7876, ASS1:7876, MTHFD1:7876, VIM:7876, LAMP2:7876, UPK3A:7876, DDAH1:7876, TSTA3:7876, CACNA1A:7876, AGER:7876, ABCC6:7876, AHI1:7876, MOCS1:7876, SLC7A10:7876, DBT:7876, BDKRB2:7876, GAD2:7876, ALDH5A1:7876, FOLR1:7876, PPM1K:7876, CXCR3:7876, MYBPC3:7876, SIRT7:7876, DES:7876, MYH6:7876, IGHMBP2:7876, PDLIM3:7876, PLRG1:7876, NKX2-5:7876, BIN1:7876, DNAJA3:7876, HBEGF:7876, LDB3:7876, SLC6A4:7876, SGCD:7876, SGCB:7876, PPP1R13L:7876, GJA5:7876, AIFM1:7876, MYOZ2:7876, AFG3L2:7876, ADARB1:7876, NTF3:7876, FBXO32:7876, CASQ1:7876, HOXB2:7876, GNE:7876, CHAT:7876, PLA2G6:7876, C3:7876, CHKB:7876, LAMC1:7876, SLC18A3:7876, FKRP:7876, POMGNT1:7876, TCAP:7876, MTMR14:7876, DYSF:7876, SGCG:7876, SGCA:7876, SCYL1:7876, SCNN1G:7876, CYP24A1:7876, SCNN1B:7876, SFRP1:7876, DMPK:7876, SLC9A3R1:7876, KCNE1:7876, EDN1:7876, KCNJ6:7876, MC2R:7876, NR3C2:7876, PIK3CG:7876, SLC4A7:7876, SLC9A3:7876, SLC26A7:7876, DLL1:7876, PER2:7876, AGXT:7876, MMP9:7876, LUM:7876, IFRD1:7876, NHLRC1:7876, ARAF:7876, RNF5:7876, HOXA3:7876, MUSK:7876, HOXA1:7876, BVES:7876, PTCH1:7876, MKX:7876, P2RY14:7876, AHSG:7876, TRAK1:7876, HOXD10:7876, GYS1:7876, CHRNG:7876, CHN2:7876, TMEM38A:7876, MYOZ1:7876, FOXP1:7876, COL6A1:7876, FGFR1:7876, MYF5:7876, MYF6:7876, CACNB1:7876, CALCRL:7876, FGF6:7876, TRDN:7876, CAV2:7876, MYOD1:7876, BCL9:7876, ACTA1:7876, TNMD:7876, DOCK1:7876, NID1:7876, FOXK1:7876, FOXJ3:7876, PFKM:7876, VDAC3:7876, ATP2A1:7876, SRL:7876, CACNG1:7876, PAX1:7876, ZEB1:7876, BMP2:7876, ITGB1BP1:7876, ROR1:7876, HAPLN1:7876, BMPER:7876, HOXA4:7876, DACT1:7876, PHC1:7876, EYA1:7876, TBX4:7876, SMO:7876, FGF10:7876, HOXD11:7876, FGFRL1:7876, ALX3:7876, ALX1:7876, GSN:7876, MITF:7876, TYROBP:7876, OSTM1:7876, SATB2:7876, SMURF1:7876, MEPE:7876, AXIN2:7876, IL1B:7876, SRC:7876, BGLAP:7876, CTHRC1:7876, PDYN:7876, GRIN2C:7876, MTMR2:7876, DLL3:7876, ABCA3:7876, GRIN2B:7876, MYOG:7876, HOXC13:7876, BBC3:7876, CASP12:7876, GPR37:7876, ELOVL4:7876, ARCN1:7876, PTRH2:7876, KCNA1:7876, ADAM23:7876, GLRA1:7876, JPH3:7876, PINK1:7876, PTPN9:7876, AGRP:7876, AGRN:7876, SEZ6:7876, NPAS3:7876, HAS2:7876, MFN2:7876, FLNB:7876, NCDN:7876, TMIE:7876, SLC27A4:7876, GRIA1:7876, NAB1:7876, RORB:7876, MMP24:7876, ATCAY:7876, APAF1:7876, HTR1A:7876, SNPH:7876, ITGA8:7876, UNC79:7876, DLX5:7876, NTRK3:7876, NTRK1:7876, MCOLN3:7876, SLITRK1:7876, BSND:7876, EPHB2:7876, NCK1:7876, EPHA4:7876, MYCBP2:7876, SLC23A1:7876, LRP8:7876, WWTR1:7876, SURF1:7876, ST8SIA2:7876, MYO5A:7876, PPP1R1B:7876, ADCYAP1R1:7876, KCNN2:7876, SCN1A:7876, GABBR2:7876, GABBR1:7876, PTPRF:7876, PTPRA:7876, IDS:7876, DBNL:7876, GAD1:7876, KCNQ1:7876, CANX:7876, ERRFI1:7876, COL19A1:7876, OPHN1:7876, MID1:7876, CELSR1:7876, NXPH3:7876, SCNN1A:7876, NDRG1:7876, KIF5A:7876, MPZ:7876, PAK6:7876, LYNX1:7876, CYBB:7876, GNAL:7876, CACNA1E:7876, BHLHE22:7876, TGM1:7876, NRTN:7876, ETV1:7876, SSTR2:7876, ELF3:7876, ATG4C:7876, ATG4B:7876, ILK:7876, CALB2:7876, GRK5:7876, ZIC5:7876, CLN8:7876, GRM1:7876, ZIC4:7876, CNR1:7876, ZIC2:7876, UNC13A:7876, HMBS:7876, CNTF:7876, HOXB1:7876, SERPINE2:7876, FZD4:7876, SLC6A9:7876, ENO2:7876, GRPR:7876, ELK3:7876, EPS8:7876, GABRA1:7876, TACR1:7876, UBE4B:7876, NFIA:7876, FIG4:7876, TOM1L2:7876, GLI2:7876, GLI1:7876, LYST:7876, SLC17A6:7876, CHRM4:7876, TNC:7876, KCNAB2:7876, LHX6:7876, TPP1:7876, FMR1:7876, NDN:7876, GPX4:7876, DAB1:7876, MCM2:7876, NFASC:7876, GLRB:7876, ASPA:7876, SEMA3A:7876, CX3CR1:7876, ADAMTS4:7876, SGCE:7876, OPA1:7876, TNNI3:7876, BAK1:7876, CDON:7876, RUNX3:7876, NTSR1:7876, SIM1:7876, FAAH:7876, TSHZ3:7876, CRHR2:7876, TNS1:7876, CCR10:7876, MAOA:7876, CCKAR:7876, PRX:7876, APBA2:7876, PTGER1:7876, GDF15:7876, APLP2:7876, ATP1B2:7876, CHRNA4:7876, ATP1A1:7876, EFNB3:7876, DSCAM:7876, GHSR:7876, WNT3A:7876, DLG4:7876, GDNF:7876, SH3KBP1:7876, SLC2A1:7876, AXIN1:7876, OPRM1:7876, KDM5A:7876, ERBB3:7876, LMX1A:7876, VAC14:7876, CAMK2A:7876, ABCD1:7876, ABCD2:7876, ALDH1A1:7876, ALDH1A3:7876, VSX2:7876, NUP98:7876, ELANE:7876, CFB:7876, CFP:7876, DUSP1:7876, DUSP2:7876, FPR2:7876, MAPKAPK2:7876, LTB4R2:7876, ROCK1:7876, HPS1:7876, RORA:7876, BAG4:7876, EDIL3:7876, ITGA4:7876, ITGAD:7876, CIITA:7876, MARCKSL1:7876, P2RX7:7876, MYO1F:7876, ITGB2:7876, PIK3CD:7876, ITGAM:7876, NOD1:7876, NOD2:7876, SLAMF6:7876, IL17RA:7876, ST6GAL1:7876, PLA2G4A:7876, BTK:7876, FFAR2:7876, CD14:7876, VAV1:7876, RAP1A:7876, CLEC7A:7876, CCR6:7876, CTSC:7876, MYO9B:7876, B3GNT2:7876, CD44:7876, CD69:7876, TGM2:7876, IRF1:7876, DOCK2:7876, NPR1:7876, FUT7:7876, IRAK1:7876, PDE4B:7876, ALOX5AP:7876, FGR:7876, TGIF1:7876, FOXH1:7876, MKS1:7876, CITED2:7876, FZD3:7876, CHRM5:7876, E2F4:7876, ITPK1:7876, PRKCQ:7876, SPDEF:7876, PRKAR1B:7876, SPHK1:7876, GCNT1:7876, RABGEF1:7876, GAST:7876, MSH2:7876, SLC9A4:7876, OLFM4:7876, PTPN6:7876, FOXO3:7876, SLC9A2:7876, GFAP:7876, CD151:7876, IL5RA:7876, TNFRSF1B:7876, ADORA2B:7876, PSTPIP2:7876, PGM3:7876, ITGB7:7876, TRIM21:7876, MAPK11:7876, IL21R:7876, AQP3:7876, GADD45A:7876, SH2D1A:7876, TOP3B:7876, MIF:7876, IL17RC:7876, CBFA2T2:7876, PRF1:7876, IL13:7876, NR5A2:7876, EBI3:7876, CTSS:7876, C1QA:7876, ENPP2:7876, CHRNA3:7876, S1PR3:7876, CARD11:7876, TIPARP:7876, NFKBIB:7876, ABCC1:7876, TERF2IP:7876, PTGIR:7876, PDSS2:7876, GLRX3:7876, OLR1:7876, BAD:7876, SKAP1:7876, STAT6:7876, EZH2:7876, IL20RB:7876, PTCH2:7876, DNTT:7876, PKLR:7876, PTPRCAP:7876, UNG:7876, JAK2:7876, FBXW7:7876, SH2B3:7876, HPS3:7876, HPS6:7876, BIRC5:7876, BLK:7876, BMF:7876, KSR1:7876, CD247:7876, ADAMTS13:7876, RABGGTA:7876, ZBTB32:7876, CD226:7876, ULK1:7876, RAB27B:7876, PTPRJ:7876, CCR3:7876, REV3L:7876, DCLRE1C:7876, PROCR:7876, CD8A:7876, TCF4:7876, RGS2:7876, ELF1:7876, IRF4:7876, HMGB3:7876, REV1:7876, AHNAK:7876, MXI1:7876, NFATC3:7876, PAWR:7876, CDKN2B:7876, ING1:7876, SEMA4A:7876, COPS8:7876, SLC39A3:7876, ERG:7876, TPMT:7876, FGF1:7876, FGF2:7876, MCM4:7876, MCL1:7876, CLEC1B:7876, CHEK2:7876, BCL11B:7876, GADD45G:7876, CD79B:7876, SOX4:7876, TYK2:7876, S1PR1:7876, SMAD7:7876, MYH9:7876, STK4:7876, ZAP70:7876, MESP2:7876, RTEL1:7876, TBX1:7876, DMRT2:7876, EPC1:7876, MSC:7876, WNK1:7876, KCNN4:7876, PCSK2:7876, CORIN:7876, NPAS2:7876, EPHX2:7876, SMAD6:7876, ADRA2A:7876, NPPA:7876, ADRA1A:7876, STX1A:7876, UBE2L3:7876, FLRT3:7876, TCOF1:7876, SHOC2:7876, NCSTN:7876, FDFT1:7876, DAXX:7876, PARD3:7876, COMMD1:7876, OVOL2:7876, UCHL5:7876, TNNT2:7876, P4HA1:7876, MDFI:7876, DOT1L:7876, TRAIP:7876, ZDHHC15:7876, NSDHL:7876, POFUT1:7876, HEY1:7876, SUFU:7876, SLC39A1:7876, CDX2:7876, ZBTB17:7876, IPMK:7876, CDC25A:7876, ARID3B:7876, GRHL2:7876, HIPK1:7876, BRWD3:7876, ZFP36L1:7876, CDH5:7876, RBBP6:7876, CDH2:7876, MSX2:7876, PAK4:7876, SLC39A4:7876, PCYT1A:7876, CACNB2:7876, TFDP1:7876, UBP1:7876, PDS5A:7876, SALL1:7876, G3BP1:7876, ITGA5:7876, MYOCD:7876, CFLAR:7876, ETV2:7876, TGFBR1:7876, COQ7:7876, ELF5:7876, SP2:7876, RBMS1:7876, UBR5:7876, PTPN23:7876, VPS53:7876, WASF2:7876, GADD45GIP1:7876, ATRX:7876, DDX11:7876, TRIM33:7876, TPT1:7876, LAMA1:7876, HSD17B12:7876, GNA13:7876, IFT57:7876, TRPV3:7876, PROKR1:7876, KCND2:7876, NMUR1:7876, TRPM8:7876, P2RX3:7876, BATF3:7876, CD274:7876, IL15:7876, CD22:7876, TBXA2R:7876, PIGR:7876, GLS:7876, FABP3:7876, TYRP1:7876, ATP6AP2:7876, VEGFB:7876, FXYD1:7876, GIPC1:7876, PTPRO:7876, JPH2:7876, FOXP4:7876, COX6A2:7876, BMP1:7876, KLF5:7876, P2RX2:7876, TLL1:7876, ARRB1:7876, ITGB8:7876, IFT172:7876, BACE2:7876, FERMT2:7876, SCHIP1:7876, XPC:7876, PRDX3:7876, JDP2:7876, RAPGEF1:7876, RAPGEF6:7876, SERPINB5:7876, OGG1:7876, NDUFA13:7876, IFIH1:7876, IKBKE:7876, ITGA11:7876, ZYX:7876, MAD2L1:7876, CYSLTR1:7876, HMGN1:7876, NIT1:7876, TRAF4:7876, MAD1L1:7876, FNTB:7876, FN3K:7876, AP2M1:7876, SETDB1:7876, PTPN13:7876, FUZ:7876, DSP:7876, TBX6:7876, CCDC47:7876, AMBRA1:7876, HDAC8:7876, PISD:7876, PML:7876, APBB1:7876, BTRC:7876, VEZT:7876, RASSF1:7876, INPP5E:7876, DYM:7876, TYR:7876, RHOB:7876, RHOC:7876, TMED10:7876, ZFAND2A:7876, INTU:7876, SDC4:7876, HTATIP2:7876, ARNT2:7876, SORBS3:7876, ROBO4:7876, NUDT1:7876, CST6:7876, PGGT1B:7876, MAP4K5:7876, TYMP:7876, ARID4B:7876, GNPTAB:7876, CLASP2:7876, PDIA3:7876, FGFR4:7876, SLC3A2:7876, TPBG:7876, FNDC3B:7876, PALLD:7876, DDIT4:7876, CHDH:7876, USE1:7876, ANXA2:7876, TSC22D1:7876, KCNE3:7876, CYP26A1:7876, CLDN15:7876, SLC26A6:7876, FUT2:7876, GLG1:7876, SPRY2:7876, PLA2G3:7876, TEAD4:7876, RLIM:7876, HOXD13:7876, HOXD12:7876, HINFP:7876, RINT1:7876, N6AMT1:7876, DVL1:7876, DVL2:7876, PHACTR4:7876, FBXO5:7876, CER1:7876, PTK7:7876, LPAR4:7876, PALB2:7876, RGMA:7876, NR6A1:7876, NLRP5:7876, KIF22:7876, EVX2:7876, SFTPC:7876, CYP17A1:7876, ACD:7876, MC1R:7876, SLC24A5:7876, BLOC1S3:7876, PGR:7876, RSPH1:7876, PTGFR:7876, TGFB3:7876, MAPK8IP3:7876, ABCA12:7876, HAS3:7876, EFEMP2:7876, SFTPB:7876, TTLL1:7876, FOXC2:7876, TRPS1:7876, ECEL1:7876, TIE1:7876, KCNQ2:7876, LPCAT1:7876, TALDO1:7876, UPP1:7876, KRT17:7876, ZDHHC21:7876, AKAP6:7876, LAMP1:7876, EXT1:7876, PKDCC:7876, EDNRA:7876, ACO1:7876, KLF4:7876, PDCD4:7876, PSME1:7876, PSMB8:7876, NKX3-1:7876, LIN28A:7876, FREM2:7876, USF2:7876, PGAP1:7876, ETNK2:7876, SMARCA2:7876, CDC20:7876, NUMBL:7876, RXRB:7876, INHBB:7876, POU1F1:7876, ADCY3:7876, SPAG9:7876, EVC:7876, ANTXR1:7876, B3GNT5:7876, GABRD:7876, TARBP2:7876, GSTA4:7876, KDM1B:7876, ZAR1:7876, CBY1:7876, NTHL1:7876, CAPN2:7876, CPT1A:7876, ENDOG:7876, B3GALNT1:7876, ISL2:7876, GRIN3A:7876, CHIC1:7876, HCN4:7876, SPOCK1:7876, UBASH3A:7876, HES3:7876, KLF11:7876, SRMS:7876, PMM1:7876, PBX2:7876, PKIB:7876, TDP2:7876, VAMP3:7876, GABARAP:7876, PDGFC:7876, ALKBH3:7876, MNX1:7876, SPHK2:7876, ADAM33:7876, LMBR1:7876, SIRT4:7876, GPRC5A:7876, MMP17:7876, MYOT:7876, PAFAH1B3:7876, PIF1:7876, GPR22:7876, THY1:7876, MED12:7876, MED14:7876, STAP2:7876, NANOS1:7876, GSX2:7876, SNX20:7876, HEYL:7876, LGR6:7876, ADAM21:7876, SNX12:7876, NKRF:7876, SMPD2:7876, NEFL:7876, PRRX2:7876, PCDH8:7876, PPP1R16B:7876, FBXO15:7876, CDC25C:7876, MFNG:7876, PKP3:7876, SRSF3:7876, PTPN7:7876, PKP4:7876, S100A4:7876, PTPN3:7876, SLC25A40:7876, ODC1:7876, FOXO4:7876, GBX2:7876, JAM2:7876, MAP3K9:7876, PIAS4:7876, CPA1:7876, FTSJ1:7876, MINPP1:7876, NOXA1:7876, MNAT1:7876, NAB2:7876, GSTT2:7876, GLIS1:7876, GPR83:7876, UROD:7876, PIM3:7876, VBP1:7876, ITGA2:7876, RAD23A:7876, BMX:7876, NRG4:7876, SP5:7876, SP6:7876, MLLT1:7876, TNFRSF17:7876, NAGK:7876, SYT11:7876, SYT10:7876, PCOLCE2:7876, SH2D4A:7876, FHL2:7876, ECE1:7876, CECR2:7876, CDC45:7876, NCK2:7876, PGM1:7876, MAPK13:7876, HTR5A:7876, MAPK12:7876, HIP1R:7876, STX16:7876, TAGLN:7876, PLEKHB1:7876, E2F7:7876, E2F8:7876, TNFSF13:7876, XRCC1:7876, OMG:7876, PCDH12:7876, LPAR2:7876, SCARF1:7876, APOBEC1:7876, AKIRIN1:7876, KCNS2:7876, FJX1:7876, CTSZ:7876, TMPRSS2:7876, GRIK1:7876, CTSH:7876, CCR8:7876, SYP:7876, XIAP:7876, FOXA3:7876, ICA1:7876, GIT1:7876, OSR2:7876, DPEP1:7876, DPAGT1:7876, KNDC1:7876, ATOH7:7876, CCRL2:7876, ATOH1:7876, TGIF2:7876, SYT1:7876, ISG15:7876, SSH3:7876, MKRN1:7876, GCM1:7876, VIL1:7876, PSEN2:7876, RASGRP3:7876, ETS2:7876, KIF3C:7876, SUN2:7876, GALNT4:7876, HUNK:7876, POLA1:7876, VCAN:7876, RTN4:7876, PROZ:7876, GRK4:7876, MKNK1:7876, MKNK2:7876, TRDMT1:7876, RBM10:7876, S100B:7876, USF1:7876, CYP26C1:7876, INA:7876, RBM41:7876, TRIB2:7876, SNTB2:7876, LDB2:7876, MVP:7876, HMGCR:7876, ACVR1C:7876, ADD3:7876, GRM3:7876, EGF:7876, WDR77:7876, CD5:7876, VIP:7876, TES:7876, ADCY4:7876, RAX:7876, OC90:7876, GTPBP1:7876, SV2B:7876, GPR151:7876, PRSS8:7876, NKX2-6:7876, HOXA7:7876, RALY:7876, TAF9B:7876, FZD1:7876, FZD6:7876, APOOL:7876, FZD8:7876, PLK3:7876, RAB3IP:7876, SSPN:7876, WDR44:7876, ABR:7876, FAM122B:7876, PRDX6:7876, GALR1:7876, TPI1:7876, GABRA6:7876, GP5:7876, ISX:7876, POU6F2:7876, KAT2B:7876, GJC2:7876, RHPN2:7876, TIMP2:7876, TEAD2:7876, KTN1:7876, GPR6:7876, NFIC:7876, COL4A6:7876, ANGPTL1:7876, OLFML3:7876, GCNT4:7876, PLXNC1:7876, ADAM8:7876, PLXNB1:7876, GPHB5:7876, SEMA5A:7876, VTCN1:7876, GLT8D1:7876, PYGO1:7876, ABLIM1:7876, TPM1:7876, MAP2K2:7876, KREMEN2:7876, KREMEN1:7876, MAFF:7876, PPEF2:7876, SYAP1:7876, BRSK2:7876, RAB3D:7876, CUL9:7876, NOTCH4:7876, FGF4:7876, VTN:7876, RIMS2:7876, RPH3A:7876, PCDHAC2:7876, SORD:7876, PPP5C:7876, RTN4RL2:7876, CBLN3:7876, LMBR1L:7876, ITPR3:7876, DNAJB1:7876, IRX2:7876, COBL:7876, ENOX2:7876, EVL:7876, HDAC6:7876, LUZP2:7876, PSCA:7876, SEMA3B:7876, ADAMTS5:7876, CACNG4:7876, INSL5:7876, GPR37L1:7876, NEIL3:7876, NEURL2:7876, NBL1:7876, TLN2:7876, SMPX:7876, AKAP8:7876, CBLC:7876, HS6ST2:7876, APBB2:7876, RFFL:7876, XCR1:7876, RABGAP1L:7876, DTNB:7876, IL17RD:7876, ALDH7A1:7876, ANP32A:7876, MBD3L1:7876, GSC2:7876, SOX5:7876, SOX6:7876, TRPM5:7876, KRT12:7876, SCNM1:7876, IGSF9:7876, DAZAP2:7876, IGSF5:7876, PARP4:7876, PROX2:7876, TOMM34:7876, GHRL:7876, CDK5R2:7876, TJP3:7876, DCP2:7876, CST7:7876, ROBO2:7876, HDX:7876, GABRP:7876, CDX4:7876, CDX1:7876, OCRL:7876, SHISA3:7876, LRP1B:7876, GDF10:7876, FAP:7876, STAM2:7876, CHRNA2:7876, RFNG:7876, GALNT10:7876, SCEL:7876, FAM184B:7876, FTMT:7876, HELZ:7876, SMAD9:7876, EFNA3:7876, ALDH3A1:7876, CDH15:7876, WNT2B:7876, PDZD4:7876, EGFL7:7876, SMURF2:7876, PARVB:7876, PARVG:7876, KDM5C:7876, LRRTM1:7876, UPK1B:7876, NCAM2:7876, CLDN6:7876, RPS6KB2:7876, ALDH1A2:7876, HCN1:7876, THBS4:7876, GNA15:7876, SIX4:7876, SPINK5:7876, TGFA:7876, OPN4:7876, CNGA3:7876, CSRP2:7876, KLF7:7876, DLG2:7876, CHEK1:7876, MMP11:7876, ARHGEF4:7876, STXBP5:7876, SERPINA10:7876, SETD7:7876, SZT2:7876, NRXN2:7876, GAP43:7876, ELOVL3:7876, ABCA4:7876, RPE65:7876, GRK1:7876, CLDN9:7876, ERCC8:7876, SCARB2:7876, TULP1:7876, ADAM19:7876, ANGPTL4:7876, ANGPT2:7876, E4F1:7876, ITGB4:7876, ALOX12B:7876, AQP4:7876, NPHS1:7876, TREX2:7876, RIPK4:7876, TRIP10:7876, GALK1:7876, CRB1:7876, ASGR2:7876, TM7SF2:7876, LEF1:7876, ADAMTS20:7876, ASCL1:7876, DOCK7:7876, FRS2:7876, RAB23:7876, FAT1:7876, CRYGD:7876, CRYGC:7876, COL8A2:7876, HECTD1:7876, EPHB1:7876, CTNND1:7876, VWF:7876, IKZF2:7876, VAX1:7876, CFL1:7876, VPS33A:7876, DCT:7876, FERMT3:7876, SORBS1:7876, DPT:7876, SLC4A11:7876, NTN1:7876, PLXND1:7876, RIMS1:7876, MC5R:7876, B4GALT5:7876, DUSP6:7876, ZMIZ1:7876, PRKCA:7876, DVL3:7876, SEMA3C:7876, SPEG:7876, HOXB3:7876, PRKCH:7876, PRKAA2:7876, KCNQ3:7876, PERP:7876, CUBN:7876, TET2:7876, CSNK1D:7876, MLPH:7876, SLC2A8:7876, CABP4:7876, BHLHE23:7876, RDH5:7876, RDH12:7876, RDH11:7876, RCVRN:7876, RGR:7876, EGFLAM:7876, RGS9BP:7876, RPGR:7876, ARHGAP5:7876, EDN3:7876, PRKACB:7876, MLLT3:7876, HS3ST1:7876, HOMER2:7876, SYVN1:7876, LHX8:7876, MCM3:7876, SLC35A1:7876, NRXN1:7876, NRXN3:7876, RBP2:7876, LIN9:7876, PMM2:7876, NAPEPLD:7876, DSCAML1:7876, COL9A1:7876, NDRG3:7876, CAPN5:7876, ECD:7876, UQCRFS1:7876, EED:7876, LAMA3:7876, TNKS2:7876, ITM2B:7876, EZR:7876, ACSM4:7876, SPNS1:7876, SLC7A2:7876, AIMP2:7876, CSRNP2:7876, PPP2R5D:7876, AFMID:7876, RFX6:7876, DCLK2:7876, PCDH10:7876, HOXD3:7876, PAX4:7876, CLEC5A:7876, TAPT1:7876, EFHC1:7876, SLC6A11:7876, CDS2:7876, BAMBI:13017, FSTL4:13018, SYT7:13020, LIN7C:13025, SLC22A2:13029, BRWD1:13031, SLC25A26:13037, SIM2:13038, SOS2:13043, ESPL1:13046, SULF2:13057, MOG:13058, PLK4:13060, FXN:13065, ZBTB33:13067, NFE2L1:13069, ATP7B:13070, GRIP1:13071, DDIT3:13078, GRHL3:13082, APBA1:13091, LRIG1:13093, ARSB:13095, FOXE1:13098, KCNJ10:13099, SPINT1:13108, ADH5:13110, APRT:13117, GLOD5:13120, SCG5:13122, SCN1B:13126, TXNRD1:13130, PIR:13141, SPARC:13144, PTAFR:13149, CLOCK:13160, RAB3B:13161, SRSF1:13167, FOXN4:13168, CXCR6:13171, CD2:13176, ITSN1:13179, BBS4:13181, LAMB3:13198, WNT10B:13202, SYNE2:13204, PROKR2:13206, TFF2:13214, LEFTY2:13227, PAPSS2:13229, ANKRD17:13236, TBX22:13237, HCK:13246, SEL1L:13253, CTSW:13266, BUB1B:13267, RBP4:13271, EDA2R:13274, PLCH2:13275, BDNF:13280, SLC26A2:13284, NPHS2:13296, PROP1:13308, NSMAF:13309, FOXN1:13319, BDKRB1:13321, RASA3:13323, TBX10:13334, LGR4:13338, HES7:13339, MAGOH:13345, APOA5:13347, LAMA5:13359, MATN2:13366, PKD2:13373, LRRC10:13380, MTF1:13387, SLC18A1:13394, STAR:13397, NOTO:13398, MBD4:13410, ALX4:13434, AP3D1:13439, INSRR:13440, MPP5:13443, TBX19:13463, ACTC1:13464, CHRD:13469, LIG4:13472, SLC4A9:13489, PKD1:13497, F2R:13504, DDC:13509, INPPL1:13531, DKK1:13540, CREB3L3:13545, IBSP:13551, SHH:13554, RHBG:13555, TRIP11:13557, PEX11A:13563, KLF2:13569, CD83:13576, ACACB:13582, AATF:13584, DNAJC5:13603, CDC42:13606, XRCC2:13611, PAX3:13613, GBA:13616, SSTR4:13625, KCP:13642, SHROOM3:13644, ABCG5:13651, LIG3:13653, AP3B2:13658, AP3B1:13660, NR4A1:13662, GHRHR:13668, TCF3:13671, BTC:13678, INHBE:13679, SNX1:13685, CHD7:13687, CSPG4:13696, PDE3B:13698, SNAP25:13705, SOX15:13713, AMOT:13720, AIRE:13738, PPARGC1B:13747, ITGA2B:13754, FGF8:13761, CACNA1G:13763, LGALS1:13769, PLEC:13770, GAB3:13782, ZP1:13792, CCL24:13808, POLL:13817, COX10:13820, XRCC5:13824, AMHR2:13838, FMN1:13839, CHM:13842, INHBC:13843, DSG4:13845, CSRNP1:13851, DTNBP1:13866, LRRC17:13867, MPO:13873, RAG2:13883, TFPI:13884, MATK:13889, IRAK4:13892, JAG2:13894, SLC45A2:13902, TRAF3IP2:13903, PDX1:13904, GSDMD:13912, AHR:13929, ITPRIP:13932, DST:13935, HESX1:13938, POFUT2:13962, STIL:13991, SOCS5:13994, AFF1:13996, KCNK7:13998, FOLR2:13999, ASCL3:14001, IL15RA:14009, KLRG1:14019, DMD:14033, FBN2:14042, FRZB:14045, MPI:14048, ITGB5:14057, TEP1:14059, COL10A1:14060, ADAMTS12:14065, C8B:14068, ENAH:14079, GFRA1:14088, INHA:14095, SHC1:14098, F7:14109, PLCG1:14113, JAK3:14121, IL23A:14122, RAD54B:14127, TAB1:14131, TRPM6:14137, GPC3:14141, GLI3:14156, OSR1:14159, RBP1:14164, HAP1:14166, NFKBIZ:14167, SIRT5:14170, SLIT3:14174, CHRNE:14175, KCNH2:14177, MYH10:14180, WRN:14184, MTMR1:14187, NCF1:14207, ESRRB:14211, HTR2B:14216, SLC8A3:14226, TMF1:14244, BARD1:14249, TMEM123:14263, ATM:14265, GATA5:14268, LIG1:14272, PER1:14277, ESPN:14279, KISS1R:14289, BLM:14290, ITPKC:14294, GCNT2:14297, HEG1:14299, GMNN:14311, MMP13:14327, OBSCN:14340, SLC2A4:14355, SLC27A2:14359, DSE:14364, HSD17B4:14365, MTNR1B:14379, NEIL1:14398, FSHR:14406, CDH23:14411, EXT2:14416, LEFTY1:14423, BCO2:14430, TMPRSS11A:14431, ENPP1:14437, SCN5A:14440, ITGB3:14445, MCPH1:14450, LIPA:14452, NTAN1:14472, VEPH1:14485, TACC2:14486, RRN3:14493, NPHP3:14498, SLC37A4:14504, SLC12A8:14517, BRCA1:14519, DLC1:14522, THRSP:14524, MYLK:14535, ACADL:14536, AVIL:14558, RAD50:14586, ARID5B:14594, ITGB6:14602, PTPRZ1:14610, LIPE:14617, PKHD1:14618, OGN:14625, EIF2S2:14635, DBH:14641, PMS2:14643, MACF1:14651, SFTPA1:14657, PAXIP1:14672, SIGLEC1:14675, NCOA3:14680, RUNX2:14682, ABL1:14698, LAMC2:14710, PCDHGA1:14715, RBPJL:14718, ANK1:14724, SLC19A2:14728, GDF3:14730, DIS
1:14740	KLF8:14743	DAP3:14752	ZBTB7B:14769	ACADM:14775	SALL2:14779	MUS81:14781	KIF1C:14790	ACADVL:14791	HPS5:14794	LMO7:14796	DCLRE1A:14802	DPH1:14816	SPAG5:14817	DGAT2:14832	HPS4:14839	RAG1:14846	ASXL2:14858	MKKS:14864	PCDHAC1:14869	PSMB9:14870	GNRH1:14874	POLH:14878	ALOX15:14885	MMP10:14887	OTOG:14892	ADAM15:14927	MLH1:14941	CYP1A2:14954	FZR1:14955	PCLO:14962	ERCC5:14968	TICAM2:14976	CLIP2:14980	DACH2:14990	PRSS16:14992	CDK5RAP2:15002	NFE2L3:15008	XIRP1:15012	ALKBH8:15013	PNN:15019	GLIS3:15026	HTR1D:15039	PHYH:15063	DYNC2H1:15069"	FALSE	0.00315519	0.700043	0.933391	2785	PROM1:1, HIRA:4, ADAM9:5, TRPV1:7, SLC26A3:12, SLC6A6:13, ALB:15, MAN2A1:17, AGXT:28, CYP17A1:33, DNMT3B:36, SCN11A:43, HEXB:64, ENG:75, PPP4C:80, MAN2B1:83, ITGAX:85, BCKDK:86, SMCHD1:92, HSD17B2:102, SLC23A1:120, COL2A1:136, DAXX:138, CUBN:154, UHRF1:160, TMPRSS2:164, PI4K2A:170, VCAM1:172, CLU:175, DDB2:178, SH2D4A:180, MSR1:185, CHDH:188, CLPS:190, LTA:193, APOD:194, TNF:207, PEMT:208, RELB:209, BCAT2:214, TRPM6:215, PPP1CB:216, APBA3:217, FGG:221, VPS13A:233, HOXA10:245, MYO9B:250, COL1A1:252, CYP26C1:255, VEZT:257, SLC12A1:264, CYP11A1:274, ARG1:286, PCYOX1:291, CYP1A1:292, B3GALT5:293, SIRT6:297, DNMT1:301, ALDH1A1:302, CD86:303, ICAM1:322, PISD:329, PSME2:331, CASP14:333, RAPGEF6:335, SCPEP1:336, SERPIND1:345, SLC20A1:350, SLC2A2:351, NLRP5:357, CXCR2:358, CYP7A1:361, CPT1A:365, LMX1B:368, TRA2B:383, HYDIN:384, CALCR:390, EHHADH:391, MC2R:398, SLC4A1:407, SLC4A4:420, ABCC1:433, PRKCD:438, TNFSF10:444, SGCG:457, PTGS2:458, CARM1:467, CPS1:468, GLA:472, GLG1:473, BCAM:480, MEPE:489, IL17F:491, PGF:496, LALBA:498, IL1RL2:501, POU5F1:511, TFAM:512, PPARA:514, NPHS1:515, YES1:525, FKBP8:527, CD22:532, KCNK9:543, CXCR1:548, CRKL:554, ST14:555, CAPN7:557, SLC35C1:563, GCNT1:575, SCARF1:582, LEPR:587, B4GALT1:603, NLRP3:612, MTTP:619, ADORA2A:628, HDAC8:629, IL1RL1:631, TRPA1:632, GATA1:633, GPRC5A:641, RXFP1:647, ST3GAL2:652, MKX:656, NFATC3:667, SLC25A4:674, CD28:677, DNAJC10:682, ST8SIA1:698, INVS:699, PTGFR:701, PADI6:702, TPH1:706, PHIP:710, PIGA:711, UGDH:721, TBK1:723, GALC:728, GNPTAB:729, RLIM:732, CACNA1A:734, KEAP1:738, TPBG:740, GCNT3:751, BMPR1B:755, ALDH7A1:756, IFNG:758, COL14A1:764, GTF2IRD1:765, DPPA4:778, IL12RB2:794, AQP1:795, ZAR1:797, IRF2:798, MYOZ2:807, G6PC:827, RORA:834, COCH:838, NIPBL:844, AQP7:859, CYP24A1:862, TMPRSS6:878, SMARCAD1:880, DCP2:885, APH1B:886, MASP1:892, SORBS3:899, TYROBP:904, B3GNT2:906, NEK1:921, NCKIPSD:926, LIPC:935, PSME1:936, KCNK5:943, PRSS8:948, NUP133:950, EPHB4:952, CTLA4:956, JUNB:962, GABRA2:969, PIAS2:975, MTHFD1:979, JPH2:987, FUZ:1001, CASP3:1005, ATF7:1016, NME1:1017, NAT2:1018, BCLAF1:1031, LAMA1:1033, NDUFA13:1043, ERC1:1049, PARP4:1050, OLFM4:1063, ITCH:1065, SCARB1:1079, ATG7:1085, PALLD:1098, SLC9A4:1110, GIGYF2:1111, SLC22A1:1116, STC1:1118, ACACA:1128, LRP4:1132, DST:1136, UBR5:1138, HOXA3:1143, APPL1:1145, ACO1:1147, KCNC3:1148, NACA:1157, E2F5:1160, FANCC:1161, HTATIP2:1165, TFRC:1168, GADD45GIP1:1169, ATCAY:1170, CDC45:1179, LRCH2:1189, EPHA3:1191, SCNN1B:1197, ACD:1199, GSK3A:1204, IL1RAP:1207, CNTN1:1209, RUNX1:1215, JUND:1216, BCL2L11:1217, GJB2:1227, HBEGF:1228, EYA4:1231, TET2:1239, RHPN2:1244, SLC25A12:1245, CDKN1C:1249, SC5D:1250, NR2C1:1264, PCCA:1266, SIX4:1267, BACH1:1276, SPHK2:1289, PIF1:1301, SLC7A10:1305, ERI1:1306, IKBKB:1320, HUWE1:1328, USP8:1330, NRP1:1332, LTBR:1340, EMX1:1344, FTH1:1345, LTN1:1348, PTPN13:1349, CCNA2:1351, FLT1:1354, FTSJ1:1361, SRF:1363, SLC7A7:1364, CACNG6:1365, XRCC1:1367, REV3L:1369, GSR:1372, HMGCR:1387, MYH11:1393, PTPRB:1399, NR3C2:1404, POLB:1411, BIK:1412, MIB1:1414, SCN10A:1415, RAB27A:1422, KAT2B:1429, RDH8:1443, SUPV3L1:1445, PRKAR2A:1448, IL1A:1453, SCAMP1:1463, SMO:1470, HADHB:1480, BACE2:1481, NDN:1483, HSPB1:1485, LATS2:1488, F12:1510, CNGB3:1512, CNP:1524, NUP98:1526, TLR9:1528, EPHB2:1530, ATR:1533, SLC5A3:1553, SPRY1:1555, SRD5A3:1568, E2F1:1575, CASR:1578, BPTF:1581, SPAST:1584, BUB1:1586, WASL:1594, ASH2L:1596, ENTPD1:1597, COIL:1598, ATG4C:1606, PGR:1633, SAV1:1640, IL1R1:1641, ACSM3:1645, JMJD6:1649, VEGFA:1659, IL4:1662, BAD:1670, GGT1:1674, GAD1:1679, RDH12:1683, FER:1687, NHLRC1:1690, SGPL1:1691, FGFR1:1700, RAPGEF2:1701, ADCY4:1704, ERCC6:1708, LIF:1716, UBE2L3:1717, KIF5B:1719, LRRK2:1723, FAT2:1729, CDC25A:1735, RAMP2:1738, LPAR2:1739, RUNX1T1:1740, ARID4A:1745, HPGD:1756, GSTA4:1758, GNPNAT1:1761, MGAT2:1765, ACTA1:1768, CALR:1773, TAL1:1777, NQO1:1781, NKX3-2:1787, HHIP:1794, LATS1:1804, MYOT:1817, RAB3IP:1819, GUSB:1824, PFKM:1827, MAOA:1830, NOTCH3:1834, HOXB1:1845, PIP5K1A:1846, TOP2B:1850, FGF23:1854, CLEC1B:1857, THBD:1860, VGF:1866, ATP8A1:1876, INTU:1877, CTPS2:1879, CD5:1883, EPC1:1884, HRH1:1886, LGI4:1892, NOS2:1908, CYP19A1:1910, SOX12:1917, MAP4K4:1921, DGKD:1929, EPS8:1930, POFUT1:1934, XPC:1937, HSF2:1940, TEK:1942, MC5R:1947, PTCH2:1951, PNPLA2:1960, SCNN1A:1963, PECAM1:1969, LAMP1:1970, SS18:1971, ADAMTS20:1975, ADAM33:1987, UNC13A:1990, EGF:1996, BRD2:1998, SFRP1:1999, TGFB1:2002, MCM3:2004, RIPK1:2030, FBLN1:2032, NFE2L2:2033, COL19A1:2034, CD79A:2038, VAMP8:2044, CRB1:2048, PITPNM2:2050, SOD3:2053, ORAI1:2059, MFN1:2063, ADIPOR1:2082, RALY:2084, USP1:2098, NR1H2:2100, SFTPC:2103, ARSB:2110, PLXND1:2111, REV1:2118, UBA7:2124, DLG1:2130, CPA1:2137, PCYT1A:2142, GP2:2146, ABCD2:2149, SHISA5:2153, FOXA1:2155, FBXW7:2162, PRKCQ:2163, LZTS1:2179, FOXH1:2182, HHEX:2195, ATOH1:2196, PEX7:2201, LYN:2205, LRP8:2213, AFG3L2:2221, BHLHE40:2222, SIRT1:2223, PLG:2240, GPHB5:2243, ATP2A1:2251, CD44:2257, ADAM10:2261, SLC17A5:2265, BBS1:2273, FOXP3:2277, AIFM1:2278, IL6ST:2283, TIPARP:2287, SLC12A6:2292, ALAS1:2293, MTMR14:2295, TRIM55:2304, GPX4:2306, SH2D3C:2312, HSPA5:2318, SLC6A1:2325, ATP11C:2330, ITGAV:2332, GJA5:2342, TRIM28:2348, WT1:2358, COX6A2:2362, RIF1:2363, PARD3:2374, MAN1A2:2389, ITGA4:2404, UPF1:2412, KLC1:2420, GIT1:2424, KDM3A:2427, CFL1:2428, FBXO5:2430, ETS1:2433, FMOD:2440, PRMT2:2442, SORD:2452, ALKBH1:2471, AQP2:2473, TYR:2475, VEPH1:2477, IRF1:2482, ZIC3:2485, PLA2G4A:2492, MYCN:2498, MCOLN3:2503, KDM5A:2512, ADRA2B:2516, ECD:2517, APOA1:2519, B4GALT5:2525, GJB6:2528, SLC30A3:2532, RBL1:2534, HS6ST2:2537, PCK1:2538, MAP3K9:2539, CBS:2540, RET:2542, MDM4:2550, COMMD1:2553, PPEF1:2572, HYAL2:2574, MMP11:2578, ESR2:2579, ATN1:2580, DIABLO:2584, CSF1R:2586, FBN1:2588, BAX:2594, IRF4:2595, PTPN3:2596, BRAF:2607, ACADM:2612, KCNA3:2615, FADS2:2621, HEYL:2624, MMP14:2639, SLC4A3:2643, ETNK2:2645, RNF4:2648, UBR3:2653, PARL:2654, CECR2:2659, KTN1:2661, WNT9A:2676, FOXC1:2681, ATF1:2686, PAX4:2690, ACHE:2693, BCL2L10:2700, SIN3A:2705, SENP1:2710, C1QA:2713, UQCRFS1:2721, CNTF:2727, GAP43:2730, FABP4:2733, AXIN1:2741, DMC1:2743, GRIA2:2755, DLL4:2761, COMP:2772, ELANE:2783, NEUROD4:2788, PTGS1:2797, GYS2:2798, MBD4:2800, HSD11B2:2806, PRKCB:2810, BSND:2815, RAF1:2824, CD19:2827, ABCC6:2835, PTPRS:2839, FN1:2845, ABCG5:2847, RAD54L2:2854, CDC25B:2891, DUSP2:2928, ETS2:2937, RXFP2:2964, VAV3:2968, INSIG1:2970, PIK3CB:2972, IGFBP2:2973, ATP1B1:2982, VTN:2988, PEX13:3011, SCNN1G:3013, AVP:3017, GPR82:3019, UBE2N:3022, RGS7BP:3044, GHSR:3048, ASS1:3050, PLAT:3056, LMNB1:3065, GATA6:3072, CXCR4:3076, FGF7:3079, GAB1:3080, MFGE8:3082, CX3CR1:3089, ANK1:3094, BRD4:3096, LAMP2:3110, MIB2:3114, IL1RN:3115, PLRG1:3117, TOR1A:3124, HDAC1:3129, CD36:3132, NTRK2:3150, DNAJC6:3151, GDF15:3157, PYY:3158, FMR1:3168, RAD51C:3170, WRN:3181, OVOL2:3183, NAPEPLD:3188, ACSM4:3197, RAD9B:3199, SLC27A4:3210, NR1H3:3211, PAX8:3212, HERC2:3217, DAPK1:3221, PYGO1:3222, NPY1R:3224, ESPL1:3235, FRAT1:3238, SMURF1:3244, GABRA4:3246, SIM1:3249, OCA2:3251, PAH:3260, PPP5C:3274, CSRNP2:3284, TASP1:3296, CCRL2:3306, AHSG:3307, PTRH2:3309, NFKB2:3312, MAP2K2:3323, TLL1:3333, APC:3334, TXNRD2:3336, CUX1:3340, UNG:3353, PLCB4:3361, TAPT1:3368, UBE3A:3376, CAMK4:3380, CYP27B1:3394, SH2B3:3396, GADD45A:3398, ETV2:3402, LHX9:3403, NDRG3:3405, TNFSF11:3412, MAP3K10:3414, GSX1:3417, MIP:3419, NEUROG2:3424, MXI1:3449, PDPK1:3455, TCF12:3461, SYNGAP1:3468, RRAS:3475, EFNB1:3477, FUT8:3484, GPD2:3485, SPP1:3498, COL17A1:3504, EPHX2:3507, SOX10:3508, ATP2C1:3522, PKIB:3526, CLCN3:3529, CD226:3534, SLC1A2:3537, B3GALNT1:3545, BCL6:3549, ITPR3:3551, RBBP6:3555, TMEM38A:3557, PKD2:3560, KIF11:3582, A3GALT2:3587, CD14:3589, DNAJB1:3592, RAB23:3597, ITGAM:3602, BMP2:3606, PLXNB1:3614, EP300:3620, RAD23B:3626, MYD88:3631, SUN1:3632, APLNR:3633, BBS2:3642, SLC26A6:3643, PTCD2:3644, FANCD2:3659, SLC4A7:3664, DDX58:3670, NOXA1:3680, WNK1:3683, TBX15:3684, TAF4B:3688, B4GALNT1:3692, MYBL2:3695, SKAP1:3708, RAD23A:3712, DBT:3713, IL17A:3716, SPRY4:3718, CHRD:3723, ACTN3:3724, ZEB1:3726, MDFI:3728, HAPLN2:3733, ONECUT1:3737, TLN2:3743, SLC9A3R1:3756, MINPP1:3759, LIN28A:3761, NKX3-1:3763, FAAH:3765, VEGFB:3767, NOVA2:3775, TYRP1:3776, SLAMF6:3786, PLOD3:8421.5, THBS2:8421.5, DCN:8421.5, COL3A1:8421.5, COL5A2:8421.5, PLOD1:8421.5, COL5A1:8421.5, PPIB:8421.5, ATP7A:8421.5, EGLN3:8421.5, SLC23A2:8421.5, PTPN11:8421.5, VAV2:8421.5, PRKAR1A:8421.5, APOE:8421.5, DRD2:8421.5, DRD5:8421.5, PRKAB1:8421.5, IFT88:8421.5, SCO2:8421.5, RBP1:8421.5, CYP1A2:8421.5, ATF2:8421.5, SGMS2:8421.5, C3AR1:8421.5, MTA2:8421.5, PSMD4:8421.5, AKT2:8421.5, PPARGC1A:8421.5, PPARGC1B:8421.5, NGFR:8421.5, JAG1:8421.5, PRKCI:8421.5, NR0B2:8421.5, AIRE:8421.5, PRKDC:8421.5, LIPA:8421.5, LIPE:8421.5, LIPH:8421.5, HMOX1:8421.5, SUMF1:8421.5, NCOR2:8421.5, MTF1:8421.5, PXMP2:8421.5, RARA:8421.5, SEL1L:8421.5, ADK:8421.5, TIMP3:8421.5, JARID2:8421.5, IFNGR1:8421.5, HADHA:8421.5, PLIN2:8421.5, PPARD:8421.5, SERPINC1:8421.5, CDKN1A:8421.5, FSTL3:8421.5, NDST1:8421.5, RICTOR:8421.5, AHR:8421.5, CXCL14:8421.5, EGFR:8421.5, SH3BP2:8421.5, PITX3:8421.5, SLC39A2:8421.5, LDLR:8421.5, UROS:8421.5, NFKB1:8421.5, MAP3K14:8421.5, SLC26A1:8421.5, SAT1:8421.5, FOXM1:8421.5, BAG3:8421.5, BICC1:8421.5, FCGR2B:8421.5, NPC2:8421.5, CDK2:8421.5, NFE2L1:8421.5, PSMG1:8421.5, FECH:8421.5, CHUK:8421.5, ARNT:8421.5, RAD50:8421.5, ATOX1:8421.5, TXNIP:8421.5, MET:8421.5, IGF2BP1:8421.5, ATP7B:8421.5, MAPK8IP1:8421.5, ITIH4:8421.5, C4B:8421.5, E2F2:8421.5, STAT5B:8421.5, EGR1:8421.5, XBP1:8421.5, HNF1B:8421.5, HNF1A:8421.5, CCKBR:8421.5, PITPNA:8421.5, STAT5A:8421.5, NCOA3:8421.5, IL10:8421.5, NCOA6:8421.5, MSTN:8421.5, TLR5:8421.5, TLR4:8421.5, MEOX2:8421.5, SOCS3:8421.5, SOCS1:8421.5, HNF4A:8421.5, TNFAIP8L2:8421.5, FADD:8421.5, MPZL3:8421.5, BBS4:8421.5, ADIPOQ:8421.5, PROX1:8421.5, F2RL1:8421.5, FOXA2:8421.5, GBA:8421.5, PTGER4:8421.5, RPTOR:8421.5, MGAT3:8421.5, HSD3B7:8421.5, PHYH:8421.5, SLC31A1:8421.5, LIG4:8421.5, STEAP3:8421.5, RELA:8421.5, HFE:8421.5, RXRA:8421.5, FGF21:8421.5, DROSHA:8421.5, SREBF1:8421.5, SELE:8421.5, ESR1:8421.5, GCLC:8421.5, PLAU:8421.5, MARK3:8421.5, MARK2:8421.5, CAV1:8421.5, TGFBR2:8421.5, DTX1:8421.5, TNFAIP3:8421.5, AGPAT2:8421.5, CHD2:8421.5, STK3:8421.5, MBTPS1:8421.5, NOS3:8421.5, EPOR:8421.5, SOD2:8421.5, PLA2G15:8421.5, CLOCK:8421.5, PKD1:8421.5, ACADVL:8421.5, RB1CC1:8421.5, NR3C1:8421.5, VHL:8421.5, SMARCA5:8421.5, MYL7:8421.5, MYL1:8421.5, SPINT1:8421.5, TLN1:8421.5, CREBBP:8421.5, CSNK2B:8421.5, SNAI1:8421.5, NODAL:8421.5, GATA4:8421.5, HIF1A:8421.5, PELO:8421.5, KAT2A:8421.5, GAS1:8421.5, LIMS1:8421.5, LIAS:8421.5, AATF:8421.5, SNX1:8421.5, TMOD1:8421.5, SUZ12:8421.5, NPM1:8421.5, CDKN2A:8421.5, PNPLA6:8421.5, DLD:8421.5, PRICKLE1:8421.5, SLC8A1:8421.5, EOMES:8421.5, SDHD:8421.5, DKC1:8421.5, SBDS:8421.5, PDCD2:8421.5, IHH:8421.5, HSP90B1:8421.5, EFNB2:8421.5, HSF1:8421.5, TBX20:8421.5, MAP2K5:8421.5, SMAD4:8421.5, RNASEH1:8421.5, VCL:8421.5, TSG101:8421.5, NOTCH1:8421.5, SALL4:8421.5, POU2F1:8421.5, TXNRD1:8421.5, NRG1:8421.5, RBL2:8421.5, PIK3CA:8421.5, BMPR1A:8421.5, BMPR2:8421.5, POMT1:8421.5, CDK11B:8421.5, ARID1A:8421.5, TBX5:8421.5, RANGAP1:8421.5, HAND1:8421.5, BECN1:8421.5, EHMT2:8421.5, ACVR1B:8421.5, CSK:8421.5, MAPK7:8421.5, CACNA2D2:8421.5, RFX3:8421.5, L1CAM:8421.5, ETHE1:8421.5, PTF1A:8421.5, MAML1:8421.5, EWSR1:8421.5, PCMT1:8421.5, SV2A:8421.5, HOXA2:8421.5, SNCA:8421.5, NKX2-3:8421.5, EDARADD:8421.5, TERF1:8421.5, BACE1:8421.5, FERMT1:8421.5, FOSL2:8421.5, KCNMA1:8421.5, SNAI2:8421.5, ATF4:8421.5, COL13A1:8421.5, PDGFB:8421.5, GATA3:8421.5, SLC6A3:8421.5, GATA2:8421.5, SLC6A5:8421.5, GHRHR:8421.5, GJA1:8421.5, ZC3H12A:8421.5, SFN:8421.5, MYBL1:8421.5, SLC19A1:8421.5, ATG5:8421.5, PRKACA:8421.5, NFATC2:8421.5, PAX7:8421.5, PAX6:8421.5, PAX3:8421.5, MMP16:8421.5, TAL2:8421.5, RARB:8421.5, KCNC1:8421.5, MECP2:8421.5, SHH:8421.5, WWOX:8421.5, EN1:8421.5, CNPY3:8421.5, SULF1:8421.5, PPARG:8421.5, PLCB1:8421.5, LGR4:8421.5, HEXA:8421.5, RARG:8421.5, ADAM22:8421.5, PHEX:8421.5, RECQL4:8421.5, HEY2:8421.5, PLAGL2:8421.5, ANXA7:8421.5, SLC17A7:8421.5, PCGF2:8421.5, NKX1-1:8421.5, FBXW8:8421.5, DIO3:8421.5, FOXP2:8421.5, STIM1:8421.5, STIM2:8421.5, DMTF1:8421.5, STAMBP:8421.5, FKBP4:8421.5, IDUA:8421.5, ZBTB20:8421.5, PAPSS2:8421.5, NBN:8421.5, ACSS1:8421.5, BNIP3L:8421.5, FANCA:8421.5, FOXN1:8421.5, CACNB4:8421.5, SYNJ1:8421.5, TRAF6:8421.5, FTO:8421.5, SLC26A2:8421.5, IRS1:8421.5, UPK2:8421.5, ARHGAP1:8421.5, GPX1:8421.5, FUS:8421.5, BDNF:8421.5, DNMT3A:8421.5, EIF2AK3:8421.5, FOXL1:8421.5, ITGA9:8421.5, NF1:8421.5, ITGA7:8421.5, DSG3:8421.5, NUMB:8421.5, NFAT5:8421.5, NLGN3:8421.5, ITPR2:8421.5, HTR2C:8421.5, ZMPSTE24:8421.5, MTM1:8421.5, PSAP:8421.5, CNGA2:8421.5, LBR:8421.5, SMN1:8421.5, WASF1:8421.5, UNC5C:8421.5, FOXJ1:8421.5, KLF3:8421.5, ATRN:8421.5, TCIRG1:8421.5, EDNRB:8421.5, SLC12A5:8421.5, KRT4:8421.5, SLC12A2:8421.5, RUNX2:8421.5, SATB1:8421.5, LRP6:8421.5, LMF1:8421.5, HS6ST1:8421.5, ARNTL:8421.5, ACTB:8421.5, C1GALT1C1:8421.5, E2F3:8421.5, MEST:8421.5, EGR2:8421.5, XRCC6:8421.5, BSX:8421.5, SLC34A1:8421.5, IGF1:8421.5, OCLN:8421.5, INPP4A:8421.5, SMTN:8421.5, STAR:8421.5, CFTR:8421.5, LPAR1:8421.5, SOX3:8421.5, PKHD1:8421.5, DMBX1:8421.5, GLUL:8421.5, SCN1B:8421.5, CTSB:8421.5, APOBEC2:8421.5, MAPT:8421.5, TAX1BP1:8421.5, ATM:8421.5, SGK3:8421.5, HMX3:8421.5, HMX2:8421.5, DDR2:8421.5, BARHL2:8421.5, PCSK1:8421.5, BRCA1:8421.5, TNFRSF11B:8421.5, SH3PXD2B:8421.5, SOCS7:8421.5, NEUROD1:8421.5, PNPLA8:8421.5, ANO1:8421.5, NEUROG3:8421.5, PTS:8421.5, MNT:8421.5, ENPP1:8421.5, CTNNA1:8421.5, PRLR:8421.5, GRIN1:8421.5, COLQ:8421.5, SHISA2:8421.5, BUB1B:8421.5, HSD17B4:8421.5, INPPL1:8421.5, LMNA:8421.5, RELN:8421.5, CCND1:8421.5, PURA:8421.5, GPC3:8421.5, POSTN:8421.5, SYT2:8421.5, SLC30A4:8421.5, HELT:8421.5, HGS:8421.5, TLX2:8421.5, GNB5:8421.5, TCF3:8421.5, FGFR3:8421.5, FBN2:8421.5, AMHR2:8421.5, HTRA2:8421.5, MCHR1:8421.5, IGF1R:8421.5, NPPC:8421.5, RGS5:8421.5, MMP2:8421.5, LAMB2:8421.5, ETV6:8421.5, DNM2:8421.5, BMP5:8421.5, NFKBIA:8421.5, CLCN7:8421.5, PEX5:8421.5, COL7A1:8421.5, NDUFS4:8421.5, NPR2:8421.5, SHARPIN:8421.5, ERBB2:8421.5, OTX1:8421.5, LGI1:8421.5, PDE4D:8421.5, CLDN7:8421.5, PTHLH:8421.5, TWSG1:8421.5, ERCC4:8421.5, RPS6KB1:8421.5, ERCC5:8421.5, ERCC2:8421.5, ERCC3:8421.5, RGS10:8421.5, THRB:8421.5, LAMA2:8421.5, SLC4A2:8421.5, CLCN1:8421.5, POLL:8421.5, NKX2-1:8421.5, CHST8:8421.5, EHD1:8421.5, DHH:8421.5, XPA:8421.5, SLC19A2:8421.5, CDC7:8421.5, MEI4:8421.5, CENPB:8421.5, VRK1:8421.5, TMF1:8421.5, JAM3:8421.5, FANCL:8421.5, FOXL2:8421.5, SMC1B:8421.5, CDK4:8421.5, VPS54:8421.5, PROP1:8421.5, LHCGR:8421.5, BCO2:8421.5, THEG:8421.5, PTH2:8421.5, DNMT3L:8421.5, SOX9:8421.5, NCOA2:8421.5, NCOA1:8421.5, STRBP:8421.5, NR5A1:8421.5, BRCA2:8421.5, GNRHR:8421.5, CCNE2:8421.5, CCNE1:8421.5, TRIP13:8421.5, PDGFRA:8421.5, TGFB2:8421.5, AXL:8421.5, PRDM1:8421.5, PROKR2:8421.5, KISS1R:8421.5, INHBA:8421.5, EIF2S2:8421.5, CCNA1:8421.5, CBX2:8421.5, BMP4:8421.5, ALPL:8421.5, PSIP1:8421.5, AFF4:8421.5, SOD1:8421.5, SPO11:8421.5, CLCN2:8421.5, POLG:8421.5, PRNP:8421.5, CD40LG:8421.5, APCS:8421.5, APP:8421.5, PTGER2:8421.5, DLST:8421.5, IDE:8421.5, PSEN1:8421.5, LRPAP1:8421.5, MYL2:8421.5, MYB:8421.5, PKNOX1:8421.5, FLI1:8421.5, HSPG2:8421.5, SOX17:8421.5, JUP:8421.5, NCOR1:8421.5, LDHA:8421.5, EGLN2:8421.5, LEFTY2:8421.5, STAT1:8421.5, PLIN1:8421.5, FABP5:8421.5, APEX1:8421.5, CDKN1B:8421.5, MPV17:8421.5, CXCL12:8421.5, PDCD1:8421.5, GRB10:8421.5, PITX2:8421.5, BIRC6:8421.5, MDM2:8421.5, NOTCH2:8421.5, EFEMP1:8421.5, STK11:8421.5, ABL1:8421.5, DNM1L:8421.5, PTPN12:8421.5, NF2:8421.5, BCAR1:8421.5, TBX3:8421.5, KLF2:8421.5, FLT4:8421.5, SIN3B:8421.5, SMARCA4:8421.5, EPAS1:8421.5, PEX11A:8421.5, PEX11B:8421.5, BSG:8421.5, PIK3R1:8421.5, ZFPM2:8421.5, IKZF1:8421.5, KIFAP3:8421.5, TLR2:8421.5, TNFRSF11A:8421.5, TACC3:8421.5, WNT5A:8421.5, TSC2:8421.5, ERN1:8421.5, ZFP36L2:8421.5, IGF2R:8421.5, SELP:8421.5, TAB2:8421.5, NR4A1:8421.5, TGFBR3:8421.5, GSK3B:8421.5, ABCB7:8421.5, CLN3:8421.5, MAPK6:8421.5, AGTR2:8421.5, ALOX5:8421.5, IL18:8421.5, ADRB1:8421.5, ADRB2:8421.5, GFRA2:8421.5, ESRRA:8421.5, EIF4EBP1:8421.5, PDE3B:8421.5, NPR3:8421.5, ADRM1:8421.5, GAMT:8421.5, VIM:8421.5, ADORA1:8421.5, MAFB:8421.5, UPK3A:8421.5, DDAH1:8421.5, TSTA3:8421.5, CLCN5:8421.5, MOCS1:8421.5, SLC7A11:8421.5, BDKRB2:8421.5, GAD2:8421.5, ALDH5A1:8421.5, COL4A3:8421.5, NPHS2:8421.5, FOLR1:8421.5, GCNT2:8421.5, PPM1K:8421.5, CXCR3:8421.5, MYBPC3:8421.5, CAV3:8421.5, SIRT7:8421.5, MYH6:8421.5, IGHMBP2:8421.5, CSRP3:8421.5, PDLIM3:8421.5, CAPN3:8421.5, RCE1:8421.5, NKX2-5:8421.5, MCOLN1:8421.5, DNAJA3:8421.5, RYR2:8421.5, LTBP4:8421.5, HCCS:8421.5, LDB3:8421.5, SLC6A4:8421.5, SGCD:8421.5, SGCB:8421.5, PPP1R13L:8421.5, ADARB1:8421.5, NTF3:8421.5, FBXO32:8421.5, HOXB2:8421.5, CHAT:8421.5, CHKB:8421.5, SLC18A3:8421.5, FKRP:8421.5, POMGNT1:8421.5, TCAP:8421.5, SGCA:8421.5, SCYL1:8421.5, DMPK:8421.5, KCNE1:8421.5, NEDD4L:8421.5, EDN1:8421.5, KCNJ6:8421.5, AVPR2:8421.5, RYR1:8421.5, ATP2A2:8421.5, SLC9A3:8421.5, SLC26A7:8421.5, DLL1:8421.5, LUM:8421.5, IFRD1:8421.5, CACNA2D1:8421.5, SOX15:8421.5, COL1A2:8421.5, ARAF:8421.5, HOXA1:8421.5, BVES:8421.5, WNT10B:8421.5, HMOX2:8421.5, PTCH1:8421.5, PAX9:8421.5, ACACB:8421.5, P2RY14:8421.5, BGN:8421.5, TRAK1:8421.5, GYS1:8421.5, CHRNG:8421.5, CHN2:8421.5, FOXP1:8421.5, SCN8A:8421.5, MYF5:8421.5, MYF6:8421.5, CACNB1:8421.5, TRIM72:8421.5, CALCRL:8421.5, FGF6:8421.5, CACNA1S:8421.5, COX10:8421.5, TRDN:8421.5, CAV2:8421.5, MYOD1:8421.5, TNMD:8421.5, NID1:8421.5, HTR2B:8421.5, FOXK1:8421.5, CXADR:8421.5, FOXJ3:8421.5, VDAC3:8421.5, TRIM32:8421.5, COL15A1:8421.5, SRL:8421.5, CACNG1:8421.5, PAX1:8421.5, ITGB1BP1:8421.5, ROR1:8421.5, HAPLN1:8421.5, BMPER:8421.5, HOXA4:8421.5, DACT1:8421.5, EYA1:8421.5, TBX4:8421.5, HOXD11:8421.5, FGFRL1:8421.5, ALX4:8421.5, ALX3:8421.5, ALX1:8421.5, GPR55:8421.5, MITF:8421.5, OSTM1:8421.5, SATB2:8421.5, FOSL1:8421.5, IBSP:8421.5, IL1B:8421.5, KHDRBS1:8421.5, SRC:8421.5, WDR1:8421.5, BGLAP:8421.5, CTHRC1:8421.5, PDYN:8421.5, GRIN2C:8421.5, MTMR2:8421.5, DLL3:8421.5, NOTO:8421.5, ABCA3:8421.5, VAMP1:8421.5, MYOG:8421.5, HOXC13:8421.5, BBC3:8421.5, CASP12:8421.5, GPR37:8421.5, ELOVL4:8421.5, FOS:8421.5, ARCN1:8421.5, KCNA1:8421.5, ADAM23:8421.5, JPH3:8421.5, PINK1:8421.5, PTPN9:8421.5, AGRP:8421.5, AGRN:8421.5, SEZ6:8421.5, SLC9A1:8421.5, NPAS3:8421.5, NPAS4:8421.5, FRZB:8421.5, HAS2:8421.5, MFN2:8421.5, FLNB:8421.5, NCDN:8421.5, TMIE:8421.5, GRIA1:8421.5, NAB1:8421.5, MMP24:8421.5, APAF1:8421.5, HTR1A:8421.5, ITGA8:8421.5, CNTNAP1:8421.5, DLX5:8421.5, NTRK3:8421.5, NTRK1:8421.5, GRID2:8421.5, STUB1:8421.5, NCK1:8421.5, MYCBP2:8421.5, WWTR1:8421.5, SURF1:8421.5, ST8SIA2:8421.5, MYO5A:8421.5, ANK2:8421.5, NTAN1:8421.5, PPP1R1B:8421.5, SLC45A2:8421.5, ADCYAP1R1:8421.5, KCNN2:8421.5, GABBR2:8421.5, PTPRA:8421.5, KIF1A:8421.5, IDS:8421.5, SLC32A1:8421.5, APRT:8421.5, KCNQ1:8421.5, CANX:8421.5, OPHN1:8421.5, MC4R:8421.5, CELSR1:8421.5, NXPH3:8421.5, SLC1A3:8421.5, NDRG1:8421.5, KIF5A:8421.5, MPZ:8421.5, NPHP3:8421.5, LYNX1:8421.5, CYBB:8421.5, GNAL:8421.5, CACNA1C:8421.5, CACNA1B:8421.5, BHLHE22:8421.5, NRTN:8421.5, MKKS:8421.5, ETV1:8421.5, SSTR2:8421.5, ELF3:8421.5, ATG4B:8421.5, ILK:8421.5, AFF1:8421.5, CALB2:8421.5, GRK5:8421.5, SCN3A:8421.5, ZIC5:8421.5, TBX10:8421.5, CLN8:8421.5, GRM1:8421.5, ZIC4:8421.5, CNR1:8421.5, HMBS:8421.5, SERPINE2:8421.5, FZD4:8421.5, SLC6A9:8421.5, ENO2:8421.5, SLC6A2:8421.5, GRPR:8421.5, ELK3:8421.5, GABRA1:8421.5, TACR1:8421.5, TIMM23:8421.5, CYLD:8421.5, GABRB3:8421.5, HELLS:8421.5, NFIA:8421.5, FIG4:8421.5, TOM1L2:8421.5, GLI2:8421.5, GLI1:8421.5, SLC17A6:8421.5, MREG:8421.5, CHRM4:8421.5, TNC:8421.5, TPP1:8421.5, BRSK1:8421.5, KCNIP3:8421.5, DAB1:8421.5, MCM2:8421.5, ADRA1D:8421.5, GABRG2:8421.5, NFASC:8421.5, GLRB:8421.5, ASPA:8421.5, SEMA3A:8421.5, HDAC4:8421.5, SGCE:8421.5, OPA1:8421.5, TNNI3:8421.5, BAK1:8421.5, CDON:8421.5, RUNX3:8421.5, ANP32E:8421.5, CRHR1:8421.5, SPARC:8421.5, OXTR:8421.5, TNS1:8421.5, CCR10:8421.5, UCHL1:8421.5, CCKAR:8421.5, PRX:8421.5, OTOG:8421.5, APBA2:8421.5, PTGER1:8421.5, APLP2:8421.5, GRHL3:8421.5, ATP1A2:8421.5, ATP1A1:8421.5, EFNB3:8421.5, DSCAM:8421.5, WNT3A:8421.5, NR4A3:8421.5, GDNF:8421.5, SH3KBP1:8421.5, SLC2A1:8421.5, ESPN:8421.5, NFKBIZ:8421.5, OPRM1:8421.5, HRH3:8421.5, ERBB3:8421.5, DDIT3:8421.5, VAC14:8421.5, CAMK2A:8421.5, EHMT1:8421.5, ABCD1:8421.5, ALDH1A3:8421.5, VSX2:8421.5, TFPI:8421.5, CREB3L3:8421.5, CFB:8421.5, DUSP1:8421.5, SIGLEC1:8421.5, FPR2:8421.5, MAPKAPK2:8421.5, LTB4R2:8421.5, HPS1:8421.5, BAG4:8421.5, EDIL3:8421.5, ITGAD:8421.5, CIITA:8421.5, MARCKSL1:8421.5, MYO1F:8421.5, ITGB2:8421.5, CEBPE:8421.5, PIK3CD:8421.5, IL23A:8421.5, CD200:8421.5, NOD2:8421.5, IL17RA:8421.5, ST6GAL1:8421.5, BTK:8421.5, FFAR2:8421.5, VAV1:8421.5, TFF2:8421.5, CLEC7A:8421.5, CCR6:8421.5, CTSC:8421.5, TRAF3IP2:8421.5, GIT2:8421.5, ATG9A:8421.5, ATG16L1:8421.5, CD69:8421.5, MPO:8421.5, RAG2:8421.5, IRAK4:8421.5, DOCK2:8421.5, IRAK1:8421.5, PDE4B:8421.5, ALOX5AP:8421.5, FGR:8421.5, TGIF1:8421.5, MKS1:8421.5, CITED2:8421.5, MGRN1:8421.5, PCSK6:8421.5, JAK3:8421.5, FZD3:8421.5, CHRM5:8421.5, E2F4:8421.5, ITPK1:8421.5, SPDEF:8421.5, PRKAR1B:8421.5, MYLK:8421.5, ANXA5:8421.5, SPHK1:8421.5, PTAFR:8421.5, RABGEF1:8421.5, GAST:8421.5, MSH2:8421.5, PTPN6:8421.5, NSMAF:8421.5, FOXO3:8421.5, SLC9A2:8421.5, FOXO1:8421.5, F2R:8421.5, GFAP:8421.5, CD151:8421.5, IL5RA:8421.5, TNFRSF1B:8421.5, ADORA2B:8421.5, RETNLB:8421.5, PSTPIP2:8421.5, PGM3:8421.5, TRIM21:8421.5, MAPK11:8421.5, AQP3:8421.5, SH2D1A:8421.5, TOP3B:8421.5, MIF:8421.5, IL17RC:8421.5, CBFA2T2:8421.5, PRF1:8421.5, IL13:8421.5, NR5A2:8421.5, CD40:8421.5, EBI3:8421.5, CTSS:8421.5, CCR7:8421.5, ENPP2:8421.5, S1PR3:8421.5, NFKBIB:8421.5, TERF2IP:8421.5, PDSS2:8421.5, GLRX3:8421.5, RXRG:8421.5, OLR1:8421.5, STAT6:8421.5, EZH2:8421.5, IL20RB:8421.5, DNTT:8421.5, CTCF:8421.5, PKLR:8421.5, PTPRCAP:8421.5, JAK2:8421.5, HPS3:8421.5, HPS5:8421.5, HPS4:8421.5, HPS6:8421.5, BIRC5:8421.5, BLK:8421.5, BMF:8421.5, TNFRSF4:8421.5, KSR1:8421.5, CD247:8421.5, ADAMTS13:8421.5, RABGGTA:8421.5, ZBTB32:8421.5, ULK1:8421.5, RAB27B:8421.5, PTPRJ:8421.5, CCR3:8421.5, PDGFRB:8421.5, DCLRE1C:8421.5, PROCR:8421.5, CD8A:8421.5, TCF4:8421.5, RGS2:8421.5, ELF1:8421.5, HMGB3:8421.5, AHNAK:8421.5, PAWR:8421.5, ING1:8421.5, COPS8:8421.5, ITGA2B:8421.5, SLC39A3:8421.5, TRAF2:8421.5, ERG:8421.5, TPP2:8421.5, TPMT:8421.5, FGF1:8421.5, FGF2:8421.5, MCM4:8421.5, MCL1:8421.5, CHEK2:8421.5, BCL11B:8421.5, GADD45G:8421.5, CD79B:8421.5, SOX4:8421.5, AP3B1:8421.5, TYK2:8421.5, GABPA:8421.5, MATK:8421.5, S1PR1:8421.5, SMAD7:8421.5, MYH9:8421.5, STK4:8421.5, IL15RA:8421.5, ZAP70:8421.5, MESP2:8421.5, TBX1:8421.5, DMRT2:8421.5, MSC:8421.5, ACE2:8421.5, ADH5:8421.5, KCNN4:8421.5, PCSK2:8421.5, CORIN:8421.5, NPAS2:8421.5, FBLN5:8421.5, SMAD6:8421.5, ADRA2A:8421.5, NPPA:8421.5, ADRA1A:8421.5, CKMT2:8421.5, STX1A:8421.5, RRN3:8421.5, HNRNPU:8421.5, FLRT3:8421.5, TCOF1:8421.5, SHOC2:8421.5, NCSTN:8421.5, FDFT1:8421.5, PLK2:8421.5, XRCC2:8421.5, UCHL5:8421.5, PDHA1:8421.5, P4HA1:8421.5, DOT1L:8421.5, CHM:8421.5, SMYD1:8421.5, TRAIP:8421.5, COL4A1:8421.5, COL4A2:8421.5, NSDHL:8421.5, HEY1:8421.5, SUFU:8421.5, SLC39A1:8421.5, ZBTB17:8421.5, IPMK:8421.5, ARID3B:8421.5, LIG3:8421.5, GRHL2:8421.5, BRWD3:8421.5, ZFP36L1:8421.5, CDH5:8421.5, CDH2:8421.5, MSX2:8421.5, PAK4:8421.5, SLC39A4:8421.5, STIL:8421.5, TFDP1:8421.5, ANKRD17:8421.5, UBP1:8421.5, ARHGAP6:8421.5, PDS5A:8421.5, G3BP1:8421.5, ITGA5:8421.5, MYOCD:8421.5, CFLAR:8421.5, TGFBR1:8421.5, COQ7:8421.5, ELF5:8421.5, SP2:8421.5, RBMS1:8421.5, PTPN23:8421.5, VPS53:8421.5, WASF2:8421.5, ATRX:8421.5, TAF10:8421.5, DDX11:8421.5, TRIM33:8421.5, TPT1:8421.5, HSD17B12:8421.5, IFT57:8421.5, SLC25A26:8421.5, TRPV3:8421.5, BAMBI:8421.5, PROKR1:8421.5, NMUR1:8421.5, TRPM8:8421.5, OPRL1:8421.5, P2RX3:8421.5, BATF3:8421.5, CD274:8421.5, CCL24:8421.5, IL15:8421.5, TBXA2R:8421.5, ITGB6:8421.5, PIGR:8421.5, GLS:8421.5, FABP3:8421.5, ATP6AP2:8421.5, FXYD1:8421.5, GIPC1:8421.5, PTPRO:8421.5, FOXP4:8421.5, BMP1:8421.5, KLF5:8421.5, P2RX2:8421.5, FHL1:8421.5, ARRB1:8421.5, ITGB8:8421.5, PLK4:8421.5, THAP11:8421.5, FERMT2:8421.5, SCHIP1:8421.5, PRDX3:8421.5, JDP2:8421.5, RAPGEF1:8421.5, ABHD2:8421.5, OGG1:8421.5, FMN1:8421.5, IFIH1:8421.5, MRC2:8421.5, IKBKE:8421.5, ITGA11:8421.5, ZYX:8421.5, MAD2L1:8421.5, SLC27A2:8421.5, CYSLTR1:8421.5, HMGN1:8421.5, MED24:8421.5, NIT1:8421.5, TRAF4:8421.5, PVALB:8421.5, FNTB:8421.5, FN3K:8421.5, AP2M1:8421.5, SETDB1:8421.5, TBX6:8421.5, CCDC47:8421.5, AMBRA1:8421.5, SYNE2:8421.5, RAD54B:8421.5, APBB1:8421.5, BTRC:8421.5, RASSF1:8421.5, INPP5E:8421.5, DYM:8421.5, TMED10:8421.5, ZFAND2A:8421.5, SDC4:8421.5, DLC1:8421.5, ROBO4:8421.5, CST6:8421.5, PGGT1B:8421.5, MAP4K5:8421.5, TYMP:8421.5, ITPRIP:8421.5, ARID4B:8421.5, CLASP2:8421.5, DCLRE1A:8421.5, PDIA3:8421.5, FGFR4:8421.5, GPSM2:8421.5, SLC3A2:8421.5, CASP9:8421.5, FNDC3B:8421.5, DDIT4:8421.5, USE1:8421.5, ANXA2:8421.5, TSC22D1:8421.5, C8B:8421.5, CYP26A1:8421.5, CLDN15:8421.5, FUT2:8421.5, SLC4A9:8421.5, SPRY2:8421.5, PLA2G3:8421.5, SHB:8421.5, TEAD4:8421.5, HOXD13:8421.5, HOXD12:8421.5, HINFP:8421.5, RINT1:8421.5, N6AMT1:8421.5, PHACTR4:8421.5, CER1:8421.5, PTK7:8421.5, PALB2:8421.5, RGMA:8421.5, DHX9:8421.5, NR6A1:8421.5, KIF22:8421.5, EVX2:8421.5, SHROOM3:8421.5, RASA3:8421.5, WTAP:8421.5, MC1R:8421.5, SLC24A5:8421.5, BLOC1S3:8421.5, POLH:8421.5, BRWD1:8421.5, RSPH1:8421.5, AGFG1:8421.5, TGFB3:8421.5, MAPK8IP3:8421.5, ABCA12:8421.5, HAS3:8421.5, EFEMP2:8421.5, TTLL1:8421.5, TRPS1:8421.5, ECEL1:8421.5, TIE1:8421.5, LPCAT1:8421.5, DSG4:8421.5, ZDHHC21:8421.5, AKAP6:8421.5, PKDCC:8421.5, HESX1:8421.5, SNX2:8421.5, EDNRA:8421.5, KLF4:8421.5, PDCD4:8421.5, PSMB8:8421.5, USF2:8421.5, PGAP1:8421.5, SMARCA2:8421.5, NUMBL:8421.5, RXRB:8421.5, POU1F1:8421.5, ADCY3:8421.5, SULF2:8421.5, SPAG9:8421.5, EVC:8421.5, ACSL4:8421.5, ANTXR1:8421.5, B3GNT5:8421.5, TARBP2:8421.5, KDM1B:8421.5, CBY1:8421.5, NTHL1:8421.5, CAPN2:8421.5, ST3GAL1:8421.5, MACF1:8421.5, ENDOG:8421.5, ISL2:8421.5, GRIN3A:8421.5, CHIC1:8421.5, HCN4:8421.5, FZD10:8421.5, SPOCK1:8421.5, UBASH3A:8421.5, HES3:8421.5, KLF11:8421.5, SRMS:8421.5, PMM1:8421.5, PBX2:8421.5, TDP2:8421.5, VAMP3:8421.5, GABARAP:8421.5, PDGFC:8421.5, ALKBH3:8421.5, MNX1:8421.5, SIRT5:8421.5, SIRT4:8421.5, PAFAH1B3:8421.5, LIMS2:8421.5, GPR22:8421.5, THY1:8421.5, MED12:8421.5, MED14:8421.5, STAP2:8421.5, SLC18A1:8421.5, NANOS1:8421.5, GSX2:8421.5, SNX20:8421.5, F7:8421.5, LGR6:8421.5, ADAM21:8421.5, LRRC10:8421.5, FSTL4:8421.5, NKRF:8421.5, SMPD2:8421.5, NEFL:8421.5, PRRX2:8421.5, PCDH8:8421.5, CDC25C:8421.5, MFNG:8421.5, MAPKAPK5:8421.5, PTPN7:8421.5, PKP4:8421.5, S100A4:8421.5, DSC1:8421.5, DSC3:8421.5, RBPJL:8421.5, SLC25A40:8421.5, ODC1:8421.5, FOXO4:8421.5, GBX2:8421.5, HAS1:8421.5, JAM2:8421.5, PIAS4:8421.5, MNAT1:8421.5, NAB2:8421.5, GSTT2:8421.5, GLIS1:8421.5, GPR83:8421.5, UROD:8421.5, PIM3:8421.5, VBP1:8421.5, ITGA2:8421.5, NRG4:8421.5, SP5:8421.5, SP6:8421.5, PIK3C3:8421.5, NFE2L3:8421.5, KCNK7:8421.5, MLLT1:8421.5, TNFRSF17:8421.5, ZBTB33:8421.5, SYT10:8421.5, PCOLCE2:8421.5, FURIN:8421.5, FHL2:8421.5, ECE1:8421.5, NCK2:8421.5, PGM1:8421.5, MAPK13:8421.5, HTR5A:8421.5, SFRP5:8421.5, MAPK12:8421.5, KCP:8421.5, EPHA2:8421.5, TAGLN:8421.5, PLEKHB1:8421.5, E2F6:8421.5, E2F7:8421.5, SLC12A8:8421.5, E2F8:8421.5, TNFSF13:8421.5, OMG:8421.5, BTC:8421.5, PCDH12:8421.5, EDA2R:8421.5, APOBEC1:8421.5, AKIRIN1:8421.5, KCNS2:8421.5, FJX1:8421.5, CTSZ:8421.5, CTSW:8421.5, CCR8:8421.5, SOCS5:8421.5, SYP:8421.5, XIAP:8421.5, NPDC1:8421.5, FOXA3:8421.5, ICA1:8421.5, OSR2:8421.5, PCP2:8421.5, DPEP1:8421.5, DPAGT1:8421.5, ATOH7:8421.5, KIF5C:8421.5, TBX22:8421.5, TGIF2:8421.5, INHBC:8421.5, ISG15:8421.5, INHBE:8421.5, SSH3:8421.5, TAB3:8421.5, GCM1:8421.5, VIL1:8421.5, PSEN2:8421.5, RASGRP3:8421.5, KIF3C:8421.5, SUN2:8421.5, GALNT4:8421.5, MSN:8421.5, HUNK:8421.5, EPN2:8421.5, POLA1:8421.5, VCAN:8421.5, RTN4:8421.5, PROZ:8421.5, WNT6:8421.5, FUT9:8421.5, GRK4:8421.5, MKNK1:8421.5, MKNK2:8421.5, TRDMT1:8421.5, RBM10:8421.5, S100B:8421.5, INA:8421.5, RBM41:8421.5, TRIB2:8421.5, SNTB2:8421.5, LDB2:8421.5, MVP:8421.5, ACVR1C:8421.5, ADD3:8421.5, GRM3:8421.5, WDR77:8421.5, CD2:8421.5, TEP1:8421.5, VIP:8421.5, TES:8421.5, RAX:8421.5, ASCL3:8421.5, GTPBP1:8421.5, FAM120C:8421.5, LUC7L:8421.5, NKX2-6:8421.5, HOXA7:8421.5, TAF9B:8421.5, FZD1:8421.5, FZD6:8421.5, APOOL:8421.5, FZD8:8421.5, SSPN:8421.5, WDR44:8421.5, ABR:8421.5, FAM122B:8421.5, PRDX6:8421.5, SOX18:8421.5, BARD1:8421.5, TPI1:8421.5, GABRA6:8421.5, GP5:8421.5, ISX:8421.5, POU6F2:8421.5, ITPKC:8421.5, TIMP2:8421.5, TEAD2:8421.5, GPR6:8421.5, NFIC:8421.5, ANGPTL1:8421.5, OLFML3:8421.5, GCNT4:8421.5, PLXNC1:8421.5, ADAM8:8421.5, FKBP5:8421.5, SEMA5A:8421.5, VTCN1:8421.5, GLT8D1:8421.5, ABLIM1:8421.5, TPM1:8421.5, KREMEN2:8421.5, KREMEN1:8421.5, SYAP1:8421.5, RAB3C:8421.5, RAB3D:8421.5, CUL9:8421.5, NOTCH4:8421.5, RAB3B:8421.5, FGF4:8421.5, RIMS2:8421.5, RPH3A:8421.5, PCDHAC2:8421.5, APOA5:8421.5, RTN4RL2:8421.5, SOS2:8421.5, CBLN3:8421.5, SLC48A1:8421.5, LMBR1L:8421.5, SPAG5:8421.5, ENOX2:8421.5, EVL:8421.5, HDAC6:8421.5, LUZP2:8421.5, PSCA:8421.5, SEMA3B:8421.5, ADAMTS5:8421.5, CACNG4:8421.5, INSL5:8421.5, NEIL3:8421.5, GLOD5:8421.5, NEURL2:8421.5, NBL1:8421.5, SMPX:8421.5, AKAP8:8421.5, CBLC:8421.5, RFFL:8421.5, XCR1:8421.5, RABGAP1L:8421.5, AQR:8421.5, DTNB:8421.5, IL17RD:8421.5, IGSF1:8421.5, ANP32A:8421.5, SLC22A2:8421.5, MBD3L1:8421.5, GSC2:8421.5, SOX5:8421.5, SOX6:8421.5, INSRR:8421.5, SCNM1:8421.5, DAZAP2:8421.5, IGSF5:8421.5, PROX2:8421.5, GHRL:8421.5, CDK5R2:8421.5, TJP3:8421.5, CXCR6:8421.5, CST7:8421.5, ROBO2:8421.5, HDX:8421.5, GABRP:8421.5, CDX1:8421.5, LMO3:8421.5, OCRL:8421.5, SHISA4:8421.5, SHISA3:8421.5, POU4F2:8421.5, LRP1B:8421.5, FAP:8421.5, STAM2:8421.5, GALNT13:8421.5, CHRNA2:8421.5, RFNG:8421.5, GALNT10:8421.5, FAM184B:8421.5, FTMT:8421.5, TMPRSS11A:8421.5, HELZ:8421.5, SMAD9:8421.5, EFNA3:8421.5, ALDH3A1:8421.5, WNT2B:8421.5, SEZ6L2:8421.5, EGFL7:8421.5, SMURF2:8421.5, PARVB:8421.5, PARVG:8421.5, KDM5C:8421.5, UPK1B:8421.5, NCAM2:8421.5, CLDN6:8421.5, ALDH1A2:8421.5, HCN1:8421.5, B4GALT6:8421.5, THBS4:8421.5, GNA15:8421.5, PDE6B:8421.5, KLRG1:8421.5, SPINK5:8421.5, KRT14:8421.5, FOXE1:8421.5, OPN4:8421.5, CNGA3:8421.5, GLRA3:8421.5, CSRP2:8421.5, KLF7:8421.5, DLG2:8421.5, CHEK1:8421.5, ARHGEF4:8421.5, STXBP5:8421.5, SERPINA10:8421.5, SETD7:8421.5, SZT2:8421.5, BAIAP2:8421.5, ELOVL3:8421.5, RPE65:8421.5, UCHL3:8421.5, GRK1:8421.5, CLDN9:8421.5, ERCC8:8421.5, TULP1:8421.5, MEF2A:8421.5, ADAM19:8421.5, ANGPTL4:8421.5, ANGPT2:8421.5, E4F1:8421.5, ALOX12B:8421.5, AQP4:8421.5, HEG1:8421.5, IVNS1ABP:8421.5, TREX2:8421.5, IRF6:8421.5, TRIP10:8421.5, GALK1:8421.5, ASGR2:8421.5, TM7SF2:8421.5, GPR4:8421.5, LEF1:8421.5, RAB38:8421.5, ASCL1:8421.5, DOCK7:8421.5, FRS2:8421.5, GJA8:8421.5, CRYGD:8421.5, CRYGC:8421.5, COL8A2:8421.5, HECTD1:8421.5, EPHB1:8421.5, BFSP2:8421.5, CTNND1:8421.5, VWF:8421.5, IKZF2:8421.5, PRPH2:8421.5, VAX1:8421.5, SEC24B:8421.5, VPS33A:8421.5, DCT:8421.5, FERMT3:8421.5, SORBS1:8421.5, SLC4A11:8421.5, SORT1:8421.5, RIMS1:8421.5, ADCY7:8421.5, DUSP6:8421.5, ADAM12:8421.5, ZMIZ1:8421.5, PRKCA:8421.5, DVL3:8421.5, SEMA3C:8421.5, SPEG:8421.5, HOXB3:8421.5, PRKCH:8421.5, PERP:8421.5, MAP3K12:8421.5, XDH:8421.5, FLCN:8421.5, TBX19:8421.5, SLC2A8:8421.5, CABP4:8421.5, NR2E3:8421.5, RDH5:8421.5, RDH11:8421.5, RGR:8421.5, FOXN4:8421.5, RPGR:8421.5, RLBP1:8421.5, ARHGAP5:8421.5, EDN3:8421.5, PRKACB:8421.5, MLLT3:8421.5, HS3ST1:8421.5, LHX8:8421.5, SLC35A1:8421.5, NRXN1:8421.5, NRXN3:8421.5, DDC:8421.5, RBP2:8421.5, LIN9:8421.5, COL9A1:8421.5, CAPN5:8421.5, EED:8421.5, LAMA3:8421.5, TNKS2:8421.5, ITM2B:8421.5, EZR:8421.5, SPNS1:8421.5, SLC7A2:8421.5, NDST2:8421.5, AIMP2:8421.5, CSRNP1:8421.5, SIM2:8421.5, PPP2R5D:8421.5, AFMID:8421.5, RFX6:8421.5, DCLK2:8421.5, PCDH10:8421.5, DDX17:8421.5, HOXD3:8421.5, CLEC5A:8421.5, EFHC1:8421.5, SLC6A11:8421.5, CDS2:8421.5, INPP5A:8421.5, CLDN5:8421.5, FIGN:13057, ACADL:13065, FOXC2:13066, GALR1:13072, BMP7:13090, MKRN1:13097, CPEB1:13102, SLC25A13:13108, EP400:13110, SYT1:13121, NRP2:13122, CSF1:13123, MAD1L1:13140, PLK3:13141, NUDT1:13143, TRIP11:13147, PDGFA:13150, LGALS1:13151, GLRA1:13155, TSHZ3:13156, PRKAA2:13176, LRRTM1:13185, NTN1:13187, SFTPA1:13190, RBP4:13194, SYVN1:13200, USF1:13202, GDF3:13209, RHOC:13216, MYO7A:13223, TGFA:13224, AGER:13227, SCN1A:13243, GNRH1:13249, PCLO:13251, RHBG:13254, STK36:13263, CTSK:13279, PTK2:13284, TNNT2:13285, BRSK2:13287, UBE4B:13289, DYRK1A:13292, PLA2G6:13298, GSN:13300, APBA1:13301, RIPK4:13303, COL4A6:13304, SALL1:13305, GABRD:13313, CDX2:13327, CFP:13342, CDH15:13345, PLCG1:13348, MTOR:13351, SCARB2:13352, TDRD6:13362, EPHB6:13373, SGSH:13378, ATP1B2:13383, APBB2:13384, FBXO15:13387, LMX1A:13393, HES7:13394, NGF:13404
HCK:13405	FAT1:13410	FLNA:13412	KCNQ2:13413	XIRP1:13415	NFATC1:13418	PFDN5:13420	C3:13431	TRPM1:13443	CADM1:13451	ZEB2:13453	SNPH:13456	HOXD10:13457	DBH:13460	SLIT3:13461	SERPINB5:13464	INHA:13481	MLPH:13488	HIP1R:13499	GDF10:13509	TMEM123:13513	AKT1:13515	DKK1:13517	DCLK1:13525	KNDC1:13526	MPP5:13528	DVL2:13529	NCF1:13533	PCDHGA1:13535	CHRNE:13541	KRT17:13543	CSNK1D:13546	LHX6:13555	LYST:13556	SMPD3:13564	DPH1:13569	RNF5:13582	OVOL1:13587	MMP13:13596	FEN1:13610	IRX2:13611	HIF1AN:13615	KCND2:13617	CDH23:13629	AHI1:13642	PER2:13644	POFUT2:13645	RPS6KB2:13647	PDZD4:13660	GNA13:13663	HUS1:13665	KRT12:13668	SOAT1:13669	FXN:13675	PPIA:13683	CHRM3:13696	CLIP2:13708	FGF10:13715	FREM2:13718	PPP1R13B:13721	SYT11:13723	ADAMTS4:13724	CDKN2B:13730	MAFF:13732	ITPR1:13736	THRA:13740	BIN1:13742	SCG5:13755	DPT:13757	AXIN2:13759	PMM2:13763	GCK:13764	BCL9:13773	GNE:13779	RCVRN:13794	ATF6:13800	MID1:13802	SEMA4A:13810	DLG4:13811	ROCK1:13815	KCNE3:13817	PTGIR:13820	CDC20:13825	PPP1R16B:13831	FFAR3:13834	DYSF:13847	LPAR4:13850	SCEL:13853	GRIN2B:13855	GPR151:13864	INHBB:13866	PRSS16:13872	RORB:13875	GJC2:13876	KCNJ10:13879	RPGRIP1L:13886	MYOZ1:13896	MLH1:13898	EXT1:13901	SORL1:13919	KCNQ3:13926	DAP3:13928	CHRM2:13935	GABBR1:13936	KCNAB2:13939	LRIG1:13948	NRXN2:13956	PIK3CG:13965	IGSF9:13969	LFNG:13970	KIF1C:13973	GRIP1:13976	AMOT:13977	GFRA1:13983	IL21R:13989	FUT7:13990	CTTN:13999	MATN2:14001	ACVRL1:14004	NKX2-2:14013	XRCC5:14021	PLCH2:14024	CHD7:14025	CCR2:14027	RASGRF1:14033	DSP:14034	SLITRK1:14036	FGFR2:14040	EXT2:14041	GPR37L1:14045	MPI:14048	GMNN:14053	CRHR2:14054	MMP9:14066	PHC1:14076	PLEKHA1:14078	PDX1:14085	ESRRB:14089	CHRNB2:14103	GSDMD:14119	NEIL1:14120	CHRNA3:14123	NTSR1:14129	GNA12:14132	BMX:14136	EPN1:14152	HAP1:14156	CDK5RAP2:14163	CDX4:14178	SFTPB:14189	TAB1:14191	GATA5:14193	LMBR1:14194	LAMC1:14199	FOLR2:14212	FES:14213	LAMB3:14219	CASQ1:14220	CCM2:14221	MMP17:14227	PML:14229	DES:14231	AEBP1:14236	MMP10:14238	AP3D1:14240	DHCR7:14242	SALL2:14247	ALOX15:14248	ADAM17:14250	SYT7:14252	ACVR2B:14253	CTSH:14259	PAK6:14276	TALDO1:14277	ITGB3:14280	KIF26A:14293	CARD11:14294	MUS81:14297	LIN7C:14301	ATE1:14303	ARID5B:14309	ITGB5:14315	PSMB9:14316	LEFTY1:14322	WFS1:14325	PPEF2:14328	BHLHE23:14329	LRRC17:14330	OC90:14361	UNC79:14363	CD83:14364	DTNBP1:14387	DOCK1:14396	ITGB7:14398	NPR1:14403	LIG1:14405	ITSN1:14406	PER1:14417	GLI3:14436	ABCA4:14439	PTPRF:14440	SLC37A4:14442	AP3B2:14444	ASXL2:14445	NEB:14447	STX16:14448	TGM2:14458	PASK:14465	DICER1:14468	IKBKG:14490	RAP1A:14491	HOXA11:14497	TOMM34:14500	ALKBH8:14502	PIR:14505	DSE:14508	TGM1:14516	SHC1:14517	NOD1:14519	MCPH1:14523	P2RX7:14529	FZR1:14530	GJC1:14531	CHRNA4:14540	PCDHAC1:14543	ROR2:14544	ERRFI1:14547	RHOB:14548	ZDHHC15:14551	MUSK:14552	GLIS3:14554	HIPK1:14555	RTEL1:14558	BLM:14560	KRT19:14562	COL10A1:14566	SBF1:14571	GRIK1:14575	LMO7:14581	SLC2A4:14583	SORCS1:14587	NAGK:14589	PKP3:14595	ZIC2:14601	SLC18A2:14602	IFT172:14629	RGS9BP:14638	COBL:14642	DVL1:14645	ICMT:14647	AVIL:14651	RAG1:14662	OGN:14663	SCN5A:14681	TSC1:14683	DSCAML1:14686	LAMC2:14689	SV2B:14690	HOMER2:14692	DGAT2:14699	OBSCN:14715	ENAH:14727	SYNE1:14734	UPP1:14736	ADAM15:14757	CACNA1E:14767	FSHR:14770	ARNT2:14780	LPIN1:14781	CACNB2:14784	TACC2:14789	DBNL:14804	MYH10:14822	KCNH2:14827	GAB3:14837	OSR1:14841	SLC8A3:14854	ADAMTS12:14868	CDC42:14871	CSPG4:14877	SRSF1:14878	PNN:14881	LAMA5:14900	EGFLAM:14901	CACNA1G:14902	DMD:14903	MAGOH:14912	MTMR1:14913	ZP1:14915	EPHA4:14921	THRSP:14925	JAG2:14937	ACTC1:14940	TICAM2:14941	IREB2:14948	SNX12:14953	SRSF3:14965	MTNR1B:14966	SNAP25:14969	PMS2:14971	BDKRB1:14976	COL6A1:14979	PTPRZ1:14983	ITGB4:14984	TRPM5:14992	PAXIP1:14997	HTR1D:14998	TNS3:15013	ZBTB7B:15023	FGF8:15025	DNAJC5:15028	DISP1:15032	SSTR4:15038	MOG:15044	KLF8:15046	DACH2:15053	DYNC2H1:15060	PLEC:15066"	FALSE	-0.00112872	0.890381	0.958301	2785	DST:6, BRCA1:11, TRPM6:23, PKHD1:26, SYNE2:38, SPAG5:42, TET2:48, DCLRE1A:58, PHYH:60, DBH:65, MACF1:68, ACADM:77, FUZ:78, VCAN:82, XIRP1:112, PTPN13:114, ARID4A:120, HPS5:122, SLC12A8:133, MAN2B1:135, PTPRB:138, SUPV3L1:153, FBN2:162, NFE2L3:164, NFKBIZ:173, ADAMTS20:177, DLC1:186, RLIM:190, NACA:195, ARSB:210, RRN3:211, SHROOM3:216, OTOG:222, POLL:224, ERCC5:231, ALDH1A1:234, BUB1B:246, JAK3:251, MBD4:254, SKAP1:271, AFF4:278, ENPP1:283, AFF1:288, AP3B1:289, LAMA1:294, NOTO:299, PADI6:305, TRDN:315, ITIH4:318, BPTF:321, KCP:325, NPHP3:327, ADAM9:340, CUBN:346, PTCH2:367, SIGLEC1:368, DDX11:376, C3AR1:379, DNMT1:380, EIF2S2:386, GUSB:398, STIL:419, FTSJ1:454, WRN:456, NLRP5:486, CYP17A1:491, CHRD:499, LAMP2:504, DAXX:508, SIX4:519, ATM:537, NCOA3:539, FOXN4:550, CHDH:551, HESX1:553, PPIB:556, DCP2:566, CYP26C1:575, NPHS1:578, POLH:583, CDC25C:584, INHBC:589, RDH12:591, GCNT1:601, ALKBH8:603, PYGO1:606, VEPH1:619, FOXN1:624, INTU:625, AKAP6:631, MKKS:633, REV3L:635, BARD1:637, LHCGR:641, GCNT2:652, INSRR:653, ESPL1:660, FRZB:672, KIF11:681, ZAR1:685, RAD54B:698, SORD:701, CTSS:713, ITGA2B:728, EYA1:729, FMR1:733, DAP3:744, PAX4:747, SERPINC1:757, SCARF1:779, BRCA2:798, SCN1B:808, PDE3B:819, FGFR1:822, PTPN12:835, MPO:837, RIF1:850, ADAM33:854, CYP24A1:857, IBSP:867, MAP4K5:868, FOXP3:870, ASXL2:881, APOD:882, ALDH7A1:884, DDIT3:887, NDUFA13:894, EYA4:901, IL17RC:914, IL12RB2:915, SLC25A26:918, APC:920, SOX15:945, FZD6:946, FOXL1:968, INVS:982, UHRF1:983, GAB1:984, DVL3:1001, HPS3:1008, CHM:1015, PROX2:1033, GMNN:1041, TFPI:1051, GLI1:1053, PLK4:1058, TCOF1:1076, IRAK4:1080, TEAD2:1104, MAN2A1:1106, BMP5:1115, SLC26A2:1120, GTF2IRD1:1122, RXRB:1131, NFATC3:1137, ROR1:1164, KCNK9:1167, FNDC3B:1175, EPC1:1179, FZR1:1182, SALL4:1184, EGF:1187, MAPK6:1191, ACVR1B:1192, NR2C1:1208, MAP3K14:1212, SUZ12:1222, SMPX:1224, XRCC1:1225, PAX3:1236, LGI4:1242, LRP1B:1248, ETS1:1249, PLIN2:1251, HSF2:1257, ADCY4:1260, CSF1R:1266, SOS2:1279, MAP2K2:1284, SFRP1:1294, PKD2:1299, STAM2:1305, ADAM15:1310, FLNB:1311, RFX6:1316, TGIF1:1317, ACO1:1326, CYP1A1:1329, PAWR:1332, ASCL3:1350, IKZF2:1352, ITGA9:1355, RAPGEF6:1361, CD8A:1363, RALY:1367, MEPE:1393, GNPTAB:1396, PTHLH:1397, MLH1:1398, COX10:1405, AHSG:1418, ACADVL:1420, AATF:1426, HOXB2:1431, ACD:1442, ARG1:1446, G6PC:1458, RAB3IP:1472, RBM41:1481, HEG1:1493, TEP1:1501, ECD:1504, AFG3L2:1507, TRAF3IP2:1511, LTA:1519, APOOL:1520, AHR:1522, CDC7:1527, COL2A1:1547, SLAMF6:1550, GFAP:1553, MYF5:1555, HOXA2:1557, MTF1:1558, PARL:1559, PCDH12:1570, PTCD2:1577, CD44:1583, MYCBP2:1588, MDFI:1617, ELK3:1620, CD86:1626, LIAS:1632, ELF1:1633, RAD50:1640, NPHS2:1643, ATRX:1651, ATP7A:1653, CDON:1657, INPPL1:1659, PEX13:1667, GBA:1676, ARAF:1685, XBP1:1689, CCL24:1697, KLF5:1703, MUS81:1713, LIN28A:1718, RUNX2:1726, MDM2:1730, NOTCH4:1734, PAPSS2:1764, TICAM2:1794, PARP4:1812, UBR5:1814, FAT1:1823, ITGB6:1842, ITGB8:1845, SOCS5:1852, CYP27B1:1866, GNRHR:1874, CSRNP1:1879, LEPR:1885, GFRA1:1886, TCF4:1897, BMPER:1904, LAMP1:1907, ETV1:1923, VEZT:1940, SLC24A5:1943, RBPJL:1945, CAMK4:1950, DPH1:1952, CORIN:1957, NFKB2:1958, POLG:1970, ALKBH1:1984, ADD3:1987, PAX1:2001, SCHIP1:2002, HPS4:2007, FSHR:2039, TM7SF2:2046, SENP1:2048, TFAM:2051, SLC27A2:2057, BSND:2065, CD22:2071, PISD:2072, PTS:2076, HECTD1:2077, SH2B3:2084, ITGB3:2091, VEGFB:2101, ATF7:2111, CASP14:2113, HEY1:2117, OSR2:2120, GATA6:2124, PTGFR:2127, KLF2:2128, MSC:2130, NKX2-6:2133, TMPRSS11A:2136, PCCA:2150, ALX1:2158, FUT2:2162, SLC18A1:2163, KTN1:2166, TCF12:2173, PEX11A:2184, DNMT3L:2185, ANKRD17:2203, STK3:2212, PRKACB:2224, HEY2:2228, BRWD1:2237, TMF1:2239, BCO2:2240, LIG4:2242, KIF22:2255, MYF6:2258, NAT2:2265, SOX5:2266, CD69:2278, EDNRA:2286, TGFBR3:2291, SPARC:2299, TERF1:2308, RAB23:2312, SGMS2:2313, GATA4:2316, LRP4:2320, RUNX1T1:2323, OGG1:2326, GATA1:2327, DVL2:2328, ANGPTL1:2331, PROP1:2336, TMPRSS6:2337, GLIS3:2351, DAZAP2:2357, PTF1A:2358, SMAD4:2360, LIPC:2361, TXNRD1:2371, OLR1:2376, ZEB1:2378, GADD45GIP1:2380, SMTN:2384, EHHADH:2393, XRCC2:2397, HTATIP2:2408, HNF4A:2410, TACC3:2412, FAM122B:2414, AHI1:2416, RPE65:2427, BLM:2428, GRIA1:2447, FOXA3:2460, FANCA:2464, HTRA2:2466, ARID5B:2476, PLA2G3:2495, SLC7A7:2498, KREMEN2:2500, MYOZ2:2502, PCLO:2506, TRIM21:2519, DOCK7:2534, CLEC1B:2549, APBA3:2554, FRS2:2558, FOXP4:2564, CHUK:2568, PPP1R1B:2569, SS18:2570, CLDN6:2584, PKDCC:2591, DSE:2594, MYLK:2596, SLC19A2:2602, NEIL1:2608, NKX2-5:2613, SLC6A9:2614, BMP1:2616, PIK3R1:2632, BMP4:2644, MIB1:2648, AGXT:2654, PTK7:2666, KCNJ10:2673, ITGA7:2679, AQP7:2690, FBXW8:2693, PCGF2:2705, TAB2:2716, TNFSF11:2718, FAAH:2730, SLC25A40:2748, GABARAP:2752, TAX1BP1:2770, HTR2B:2788, MMP10:2791, SH2D4A:2794, IGF2BP1:2796, P4HA1:2800, CRB1:2801, PIAS4:2810, SEL1L:2812, ST8SIA1:2820, PHACTR4:2825, DLG1:2833, CECR2:2834, NEIL3:2837, NRXN1:2847, MATN2:2857, OVOL2:2858, BBS2:2865, PALB2:2884, BICC1:2891, ATG4C:2894, SELE:2895, ITCH:2901, YES1:2912, VPS54:2916, PLAU:2919, LIPA:2924, DNMT3B:2925, B3GNT2:2932, MTHFD1:2933, TMPRSS2:2951, PDS5A:2960, NR1H2:2961, NTAN1:2963, MC5R:2975, F7:3010, TASP1:3031, MINPP1:3036, DUSP6:3040, ALOX15:3042, TMED10:3064, ESPN:3067, IL20RB:3070, TRAIP:3073, CNR1:3091, SGK3:3092, ERBB3:3095, PSAP:3098, NODAL:3100, THRB:3107, PIF1:3116, NRG1:3120, ABCG5:3122, IGF1:3129, SNX1:3130, RASA3:3132, ANXA2:3133, GHRHR:3135, FLI1:3137, ITGA4:3138, KIF5A:3140, PAX6:3143, HELT:3153, BECN1:3159, ZEB2:3160, RASGRP3:3174, SPHK1:3191, NUP98:3202, DNMT3A:3213, FSTL4:3222, ELANE:3225, PGM3:3227, ARID1A:3244, FOXO3:3248, JPH2:3254, CFL1:3256, SGCG:3275, ITPKC:3276, MDM4:3282, SLC26A3:3285, SHOC2:3286, SZT2:3289, SPRY4:3291, CD79A:3299, PROZ:3313, SGPL1:3316, PLOD3:7731, DCN:7731, PLOD1:7731, OGN:7731, FOXA1:7731, EGLN3:7731, SLC23A2:7731, ITSN1:7731, LRRK2:7731, PTPN11:7731, VAV2:7731, CYP11A1:7731, PRKAR1A:7731, PRKAB1:7731, COL1A1:7731, IFT88:7731, SCO2:7731, RBP1:7731, CYP1A2:7731, ATF2:7731, MTA2:7731, PSMD4:7731, AKT2:7731, PPARGC1A:7731, PPARGC1B:7731, NGFR:7731, JUND:7731, JAG1:7731, PRKCI:7731, NR0B2:7731, AIRE:7731, TFRC:7731, PRKDC:7731, LIPE:7731, LIPH:7731, HMOX1:7731, LYN:7731, SIRT6:7731, NFATC1:7731, SUMF1:7731, NCOR2:7731, PXMP2:7731, RARA:7731, ADK:7731, ADIPOR1:7731, TIMP3:7731, JARID2:7731, BRD2:7731, IFNGR1:7731, NR1H3:7731, HADHB:7731, FABP4:7731, HADHA:7731, PPARD:7731, INHA:7731, CDKN1A:7731, FSTL3:7731, IKBKB:7731, RICTOR:7731, IKBKG:7731, FADS2:7731, IL6ST:7731, OCA2:7731, CSF1:7731, TNF:7731, CXCL14:7731, PITX3:7731, SLC39A2:7731, LDLR:7731, NFKB1:7731, INSIG1:7731, SAT1:7731, FCGR2B:7731, NPC2:7731, BCL6:7731, ALB:7731, CDK2:7731, PECAM1:7731, NFE2L1:7731, PSMG1:7731, NFE2L2:7731, FECH:7731, ONECUT1:7731, SAV1:7731, ARNT:7731, ATOX1:7731, MET:7731, PLG:7731, ATP7B:7731, MAPK8IP1:7731, C4B:7731, E2F2:7731, STAT5B:7731, EGR1:7731, HNF1B:7731, HNF1A:7731, CCKBR:7731, PEMT:7731, PITPNA:7731, FTH1:7731, TNFSF10:7731, STAT5A:7731, CCR2:7731, IL10:7731, NCOA6:7731, NME1:7731, MSTN:7731, TLR5:7731, TLR4:7731, MTTP:7731, CYP7A1:7731, MEOX2:7731, ACACA:7731, SOCS1:7731, TNFAIP8L2:7731, PCK1:7731, BBS4:7731, ADIPOQ:7731, PROX1:7731, PNPLA2:7731, FOXA2:7731, SLC20A1:7731, HYAL2:7731, ACADL:7731, HSD3B7:7731, SLC31A1:7731, TRPV1:7731, PPIA:7731, GPD2:7731, SCG5:7731, RAF1:7731, RELA:7731, HFE:7731, RELB:7731, RXRA:7731, FGF21:7731, DROSHA:7731, SREBF1:7731, GCLC:7731, SLC2A4:7731, RAG1:7731, MARK2:7731, RBL1:7731, PEX7:7731, IFNG:7731, GSK3A:7731, TNFAIP3:7731, CHD2:7731, MBTPS1:7731, EPOR:7731, SOD2:7731, ERCC6:7731, CLOCK:7731, KDM3A:7731, PKD1:7731, RB1CC1:7731, NR3C1:7731, CLCN3:7731, CBS:7731, VHL:7731, SCARB1:7731, ATE1:7731, MYL7:7731, SPINT1:7731, CSNK2B:7731, SNAI1:7731, PAXIP1:7731, HIF1A:7731, PLCG1:7731, UGDH:7731, KAT2A:7731, TAL1:7731, GAS1:7731, RAPGEF2:7731, LIMS1:7731, ACVRL1:7731, NPM1:7731, CDKN2A:7731, DLD:7731, PRICKLE1:7731, SLC8A1:7731, EP300:7731, EOMES:7731, SDHD:7731, MYCN:7731, APLNR:7731, SBDS:7731, IHH:7731, EFNB2:7731, TBX20:7731, MAP2K5:7731, RNASEH1:7731, RAD9B:7731, VCL:7731, TSG101:7731, POU2F1:7731, RBL2:7731, PIK3CA:7731, BMPR1A:7731, BMPR2:7731, POMT1:7731, MTOR:7731, TBX5:7731, RANGAP1:7731, HAND1:7731, FXN:7731, HDAC1:7731, SRF:7731, EHMT2:7731, THBD:7731, ZIC3:7731, CSK:7731, RFX3:7731, SOX10:7731, ETHE1:7731, MAML1:7731, EWSR1:7731, NKX2-2:7731, SNCA:7731, NKX2-3:7731, EDARADD:7731, FERMT1:7731, FOSL2:7731, VAMP8:7731, CLPS:7731, SNAI2:7731, COL13A1:7731, PDGFB:7731, GATA3:7731, GATA2:7731, GJA1:7731, ZC3H12A:7731, SFN:7731, MYBL1:7731, SLC19A1:7731, ATG5:7731, PRKACA:7731, NFATC2:7731, PAX7:7731, BRAF:7731, SIRT1:7731, MMP13:7731, TAL2:7731, PAH:7731, HAP1:7731, RARB:7731, ACHE:7731, RET:7731, KCNC1:7731, MECP2:7731, SHH:7731, COL10A1:7731, BRD4:7731, CNPY3:7731, SULF1:7731, CLIP2:7731, ADAM17:7731, PPARG:7731, LGR4:7731, RARG:7731, ADAM22:7731, CHRNE:7731, RECQL4:7731, PLAGL2:7731, ANXA7:7731, SLC17A7:7731, DMD:7731, FOXP2:7731, STIM2:7731, FKBP8:7731, NCF1:7731, IDUA:7731, ZBTB20:7731, NBN:7731, SMARCAD1:7731, BNIP3L:7731, PGF:7731, CACNB4:7731, TRAF6:7731, GRIA2:7731, COL17A1:7731, IRS1:7731, LTN1:7731, ARHGAP1:7731, FGF8:7731, NIPBL:7731, EMX1:7731, GPX1:7731, FUS:7731, BDNF:7731, BCKDK:7731, PIK3CB:7731, NF1:7731, TRIM55:7731, NUMB:7731, NFAT5:7731, NLGN3:7731, RASGRF1:7731, ITPR2:7731, HTR2C:7731, ZMPSTE24:7731, MTM1:7731, LBR:7731, SMN1:7731, WASF1:7731, SLC37A4:7731, NTRK2:7731, UNC5C:7731, KLF3:7731, CDC42:7731, ATRN:7731, TCIRG1:7731, EDNRB:7731, SYNGAP1:7731, HYDIN:7731, KRT4:7731, SLC12A1:7731, SLC12A2:7731, MYO7A:7731, KEAP1:7731, LRP6:7731, LMF1:7731, AQP2:7731, CRKL:7731, ACTB:7731, C1GALT1C1:7731, E2F1:7731, E2F3:7731, MEST:7731, EGR2:7731, SLC35C1:7731, XRCC6:7731, SLC34A1:7731, OCLN:7731, STAR:7731, CFTR:7731, IL1RN:7731, LPAR1:7731, DMBX1:7731, CTSB:7731, APOBEC2:7731, LIF:7731, MAPT:7731, HMX2:7731, DDR2:7731, BARHL2:7731, PTPRS:7731, PCSK1:7731, TNFRSF11B:7731, NEUROD4:7731, SH3PXD2B:7731, CTSK:7731, SOCS7:7731, NEUROD1:7731, PNPLA8:7731, HCK:7731, NEUROG2:7731, NEUROG3:7731, NRP1:7731, NRP2:7731, CUX1:7731, CTNNA1:7731, PRLR:7731, LIG1:7731, GRIN1:7731, COLQ:7731, SLC1A2:7731, HSD17B4:7731, UBE3A:7731, LMNA:7731, RELN:7731, CCND1:7731, HSD17B2:7731, PURA:7731, NLRP3:7731, GPC3:7731, FGF23:7731, CASR:7731, TLX2:7731, TCF3:7731, FGFR3:7731, FGFR2:7731, AMHR2:7731, PLAT:7731, GGT1:7731, LAMB2:7731, ETV6:7731, NFKBIA:7731, CLCN7:7731, FES:7731, PEX5:7731, COL7A1:7731, NDUFS4:7731, B4GALT1:7731, NPR2:7731, SHARPIN:7731, FUT8:7731, ERBB2:7731, OTX1:7731, LGI1:7731, PDE4D:7731, PDX1:7731, TWSG1:7731, ERCC4:7731, RPS6KB1:7731, ERCC2:7731, RGS10:7731, LAMA2:7731, THRA:7731, SLC4A1:7731, SLC4A4:7731, NOS2:7731, CPEB1:7731, NKX2-1:7731, CHST8:7731, MCPH1:7731, DHH:7731, XPA:7731, RXFP1:7731, RXFP2:7731, MEI4:7731, CENPB:7731, PTGS2:7731, WT1:7731, ROR2:7731, ATN1:7731, BCL2L11:7731, USP1:7731, PMS2:7731, FANCL:7731, FANCC:7731, LHX9:7731, NEK1:7731, SH2D3C:7731, RAD23B:7731, FOXL2:7731, DNAJC6:7731, CDK4:7731, THEG:7731, PTH2:7731, NCOA2:7731, NCOA1:7731, STRBP:7731, RAD51C:7731, NR5A1:7731, KRT19:7731, DMC1:7731, ATR:7731, GNRH1:7731, FOXC1:7731, STC1:7731, CCNE1:7731, PDGFRA:7731, TGFB2:7731, OSR1:7731, PRDM1:7731, HOXA11:7731, PROKR2:7731, HOXA10:7731, KISS1R:7731, TDRD6:7731, TAF4B:7731, CBX2:7731, BMP7:7731, ALPL:7731, PSIP1:7731, PFDN5:7731, SPO11:7731, CLCN2:7731, BUB1:7731, MSR1:7731, SLC30A3:7731, PRNP:7731, CD40LG:7731, APCS:7731, APP:7731, PTGER2:7731, DLST:7731, PSEN1:7731, KLC1:7731, MYL2:7731, MYB:7731, ICMT:7731, HSPG2:7731, TBK1:7731, SOX17:7731, JUP:7731, NCOR1:7731, LDHA:7731, CTLA4:7731, EGLN2:7731, LEFTY2:7731, LEFTY1:7731, STAT1:7731, PLIN1:7731, APEX1:7731, HEXB:7731, MPV17:7731, CXCL12:7731, PHIP:7731, SC5D:7731, FLNA:7731, SPP1:7731, GRB10:7731, PITX2:7731, DYRK1A:7731, BIRC6:7731, NOTCH2:7731, EFEMP1:7731, STK11:7731, ABL1:7731, DNM1L:7731, TXNRD2:7731, NF2:7731, TBX3:7731, FLT4:7731, HHEX:7731, SIN3B:7731, RUNX1:7731, SMARCA4:7731, JMJD6:7731, EPHA3:7731, EPAS1:7731, PEX11B:7731, BSG:7731, ANK1:7731, ZFPM2:7731, IKZF1:7731, CD19:7731, KIFAP3:7731, TLR2:7731, TNFRSF11A:7731, NQO1:7731, RAMP2:7731, CXCR2:7731, WNT5A:7731, RPGRIP1L:7731, ERN1:7731, ZFP36L2:7731, SLIT3:7731, MYH10:7731, DDX58:7731, ESR2:7731, SELP:7731, NR4A1:7731, ACVR2B:7731, GSK3B:7731, ABCB7:7731, GALC:7731, SGSH:7731, AGTR2:7731, BBS1:7731, IL18:7731, ADRB2:7731, GFRA2:7731, NPY1R:7731, CHRM3:7731, ESRRA:7731, MYD88:7731, BCAT2:7731, EIF4EBP1:7731, PYY:7731, NPR3:7731, GAMT:7731, ASS1:7731, MAFB:7731, UPK3A:7731, SLC6A6:7731, DDAH1:7731, TSTA3:7731, CACNA1A:7731, AGER:7731, ABCC6:7731, MOCS1:7731, SLC25A4:7731, SLC7A10:7731, DBT:7731, BDKRB1:7731, BDKRB2:7731, GAD2:7731, ALDH5A1:7731, COL4A3:7731, FOLR1:7731, PPM1K:7731, CXCR3:7731, MYBPC3:7731, CAV3:7731, SIRT7:7731, MYH6:7731, PDLIM3:7731, PLRG1:7731, RCE1:7731, DNAJA3:7731, HBEGF:7731, LTBP4:7731, HCCS:7731, LDB3:7731, SLC6A4:7731, SGCD:7731, SGCB:7731, GJA5:7731, AIFM1:7731, NTF3:7731, FBXO32:7731, GNE:7731, CHAT:7731, C3:7731, CHKB:7731, FKRP:7731, POMGNT1:7731, MTMR14:7731, SGCA:7731, SCYL1:7731, SCNN1B:7731, ORAI1:7731, DMPK:7731, SLC9A3R1:7731, KCNE1:7731, EDN1:7731, AVPR2:7731, HSD11B2:7731, MC2R:7731, NR3C2:7731, MGAT2:7731, SLC4A7:7731, SLC26A7:7731, KCNA3:7731, GDF3:7731, PER1:7731, MMP9:7731, LUM:7731, IFRD1:7731, ACTN3:7731, CACNA2D1:7731, RBP4:7731, NHLRC1:7731, RNF5:7731, HOXA3:7731, MUSK:7731, HOXA1:7731, BVES:7731, WNT10B:7731, LGALS1:7731, PAX9:7731, MKX:7731, ACACB:7731, BGN:7731, FMOD:7731, TRAK1:7731, CHRNG:7731, CHN2:7731, TMEM38A:7731, MYOZ1:7731, FOXP1:7731, COMP:7731, SYT7:7731, CACNB1:7731, CALCRL:7731, FGF6:7731, CAV2:7731, MYOD1:7731, ACTA1:7731, NID1:7731, FOXK1:7731, FOXJ3:7731, PFKM:7731, LMX1B:7731, VDAC3:7731, SRL:7731, BMP2:7731, ITGB1BP1:7731, BMPR1B:7731, HOXA4:7731, DACT1:7731, PHC1:7731, TBX4:7731, SMO:7731, FGF10:7731, HOXD11:7731, FGFRL1:7731, GLI3:7731, ALX3:7731, IL1R1:7731, TYROBP:7731, OSTM1:7731, SATB2:7731, FOSL1:7731, SMURF1:7731, KHDRBS1:7731, SRC:7731, BGLAP:7731, CTHRC1:7731, PDYN:7731, GRIN2C:7731, MTMR2:7731, AVIL:7731, DLL3:7731, ABCA3:7731, VPS13A:7731, GIGYF2:7731, GRIN2B:7731, MYOG:7731, HOXC13:7731, BBC3:7731, GPR37:7731, PTRH2:7731, KCNA1:7731, ADAM23:7731, GLRA1:7731, PINK1:7731, PTPN9:7731, AGRP:7731, AGRN:7731, SEZ6:7731, NPAS3:7731, HAS2:7731, MFN2:7731, TMIE:7731, SLC27A4:7731, NAB1:7731, RORB:7731, MMP24:7731, ATCAY:7731, HTR1A:7731, ADORA2A:7731, ITGA8:7731, UNC79:7731, SNAP25:7731, CNTNAP1:7731, SHC1:7731, DLX5:7731, B4GALNT1:7731, NTRK3:7731, NTRK1:7731, MCOLN3:7731, STUB1:7731, PTPRZ1:7731, EPHB2:7731, NCK1:7731, SLC12A6:7731, SLC23A1:7731, LRP8:7731, E2F5:7731, WWTR1:7731, SURF1:7731, ST8SIA2:7731, MYO5A:7731, SLC45A2:7731, KCNN2:7731, GABBR2:7731, GABBR1:7731, ENAH:7731, PTPRF:7731, PTPRA:7731, IDS:7731, SLC32A1:7731, GAD1:7731, APRT:7731, CANX:7731, ERRFI1:7731, COL19A1:7731, OPHN1:7731, MOG:7731, NXPH3:7731, SCNN1A:7731, SLC1A3:7731, PAK6:7731, LYNX1:7731, CYBB:7731, GNAL:7731, CACNA1C:7731, CACNA1E:7731, BHLHE22:7731, NRTN:7731, SSTR2:7731, ELF3:7731, DIABLO:7731, ILK:7731, CHD7:7731, CALB2:7731, GRK5:7731, ZIC5:7731, TBX10:7731, CLN8:7731, UNC13A:7731, HMBS:7731, PI4K2A:7731, HOXB1:7731, SERPINE2:7731, FZD4:7731, SLC6A1:7731, ENO2:7731, EPS8:7731, PROM1:7731, GABRA1:7731, TIMM23:7731, UBE4B:7731, NFIA:7731, FIG4:7731, PLCB4:7731, LYST:7731, SLC8A3:7731, SLC17A6:7731, TOR1A:7731, TNC:7731, ESRRB:7731, LHX6:7731, TPP1:7731, NDN:7731, GPX4:7731, MCM2:7731, GABRG2:7731, GLRB:7731, ASPA:7731, SEMA3A:7731, CX3CR1:7731, SGCE:7731, OPA1:7731, BAK1:7731, RUNX3:7731, SIM1:7731, TNS1:7731, CCR10:7731, AP3B2:7731, TOP2B:7731, MAOA:7731, UCHL1:7731, CCKAR:7731, PRX:7731, TRIP11:7731, APBA1:7731, GDF15:7731, ATP1B2:7731, GRHL3:7731, EFNB3:7731, DSCAM:7731, GHSR:7731, DLG4:7731, GDNF:7731, SH3KBP1:7731, CDH23:7731, AXIN1:7731, OPRM1:7731, KDM5A:7731, SPAST:7731, LMX1A:7731, POLB:7731, ABCD1:7731, ABCD2:7731, ALDH1A3:7731, VSX2:7731, CREB3L3:7731, PRKCD:7731, CFB:7731, DUSP1:7731, DUSP2:7731, FPR2:7731, MAPKAPK2:7731, ROCK1:7731, HPS1:7731, RORA:7731, BAG4:7731, EDIL3:7731, ITGAD:7731, CIITA:7731, MARCKSL1:7731, P2RX7:7731, ITGB2:7731, CEBPE:7731, PIK3CD:7731, ITGAM:7731, ITGAV:7731, IL23A:7731, NOD1:7731, NOD2:7731, ST6GAL1:7731, PLA2G4A:7731, RAB27A:7731, BTK:7731, CD14:7731, TLR9:7731, TFF2:7731, RAP1A:7731, CLEC7A:7731, CCR6:7731, CTSC:7731, MYO9B:7731, GIT2:7731, ATG9A:7731, MASP1:7731, MFGE8:7731, TGM2:7731, RAG2:7731, IL4:7731, IRF1:7731, NPR1:7731, FUT7:7731, IRAK1:7731, PDE4B:7731, FGG:7731, FGR:7731, FOXH1:7731, MKS1:7731, CITED2:7731, LAMA5:7731, HHIP:7731, FZD3:7731, CHRM5:7731, E2F4:7731, ITPK1:7731, PRKCQ:7731, NKX3-2:7731, SPDEF:7731, PRKAR1B:7731, ANXA5:7731, PTAFR:7731, PTGS1:7731, GCNT3:7731, GAST:7731, MSH2:7731, SLC9A4:7731, OLFM4:7731, SLC9A2:7731, FOXO1:7731, F2R:7731, IL5RA:7731, TNFRSF1B:7731, ADORA2B:7731, RETNLB:7731, SFTPA1:7731, ITGB7:7731, MAPK11:7731, AQP3:7731, GADD45A:7731, SH2D1A:7731, TOP3B:7731, MIF:7731, CBFA2T2:7731, PRF1:7731, ICAM1:7731, IL13:7731, NR5A2:7731, CD28:7731, CD40:7731, EBI3:7731, CCR7:7731, IL17A:7731, IL17F:7731, C1QA:7731, CHRNA3:7731, S1PR3:7731, TIPARP:7731, NFKBIB:7731, ABCC1:7731, TERF2IP:7731, PTGIR:7731, IL1RL1:7731, PDSS2:7731, ACTC1:7731, RXRG:7731, BAD:7731, DLL4:7731, STAT6:7731, EZH2:7731, ZBTB7B:7731, DNTT:7731, CTCF:7731, PKLR:7731, UNG:7731, JAK2:7731, FBXW7:7731, HPS6:7731, BIRC5:7731, BLK:7731, BMF:7731, KSR1:7731, CD247:7731, ADAMTS13:7731, RABGGTA:7731, ZBTB32:7731, CD226:7731, ITGAX:7731, XRCC5:7731, RAB27B:7731, PTPRJ:7731, CCR3:7731, PDGFRB:7731, DCLRE1C:7731, CD83:7731, PROCR:7731, RGS2:7731, IRF4:7731, IRF2:7731, HMGB3:7731, REV1:7731, AHNAK:7731, MXI1:7731, PRKCB:7731, PPP4C:7731, CDK5RAP2:7731, PRSS16:7731, BCLAF1:7731, ING1:7731, COPS8:7731, SLC39A3:7731, ERG:7731, NOTCH3:7731, TPMT:7731, FGF1:7731, FGF2:7731, CHEK2:7731, BCL11B:7731, CD79B:7731, SOX4:7731, TYK2:7731, MATK:7731, SMAD7:7731, DTNBP1:7731, MYH9:7731, STK4:7731, IL15RA:7731, ZAP70:7731, DISP1:7731, MESP2:7731, TBX1:7731, DMRT2:7731, BACH1:7731, ADH5:7731, FBLN5:7731, EPHX2:7731, SMAD6:7731, ADRA2A:7731, NPPA:7731, ADRA1A:7731, TEK:7731, STX1A:7731, HNRNPU:7731, PNN:7731, UBE2L3:7731, NCSTN:7731, FDFT1:7731, PLK2:7731, PARD3:7731, COMMD1:7731, UCHL5:7731, PDHA1:7731, GNPNAT1:7731, COL4A1:7731, COL4A2:7731, ENG:7731, WASL:7731, POFUT1:7731, SUFU:7731, MAP4K4:7731, USP8:7731, CDX2:7731, ZBTB17:7731, IPMK:7731, CDC25A:7731, ARID3B:7731, HUWE1:7731, LIG3:7731, GRHL2:7731, BRWD3:7731, MPI:7731, ZFP36L1:7731, ATP2C1:7731, AMOT:7731, CDH5:7731, RBBP6:7731, MSX2:7731, PAK4:7731, MFN1:7731, SLC39A4:7731, PCYT1A:7731, TFDP1:7731, UBP1:7731, SALL1:7731, G3BP1:7731, ITGA5:7731, MYOCD:7731, CFLAR:7731, ETV2:7731, COQ7:7731, ELF5:7731, SP2:7731, RBMS1:7731, PIR:7731, VPS53:7731, WASF2:7731, TAF10:7731, KLF8:7731, TRIM33:7731, TPT1:7731, ALAS1:7731, HSD17B12:7731, GNA13:7731, IFT57:7731, EPHB4:7731, LMO7:7731, BAMBI:7731, SCN10A:7731, PROKR1:7731, KCND2:7731, NMUR1:7731, GABRA4:7731, TPH1:7731, PSMB9:7731, BATF3:7731, CD274:7731, FGF7:7731, IL15:7731, TBXA2R:7731, LTBR:7731, GLS:7731, FABP3:7731, TYRP1:7731, HPGD:7731, ATP6AP2:7731, FXYD1:7731, GIPC1:7731, PTPRO:7731, COX6A2:7731, TLL1:7731, ARRB1:7731, SCAMP1:7731, THAP11:7731, BACE2:7731, FERMT2:7731, XPC:7731, PRDX3:7731, JDP2:7731, RAPGEF1:7731, NCKIPSD:7731, SERPINB5:7731, FMN1:7731, IFIH1:7731, ASH2L:7731, SMCHD1:7731, MRC2:7731, IKBKE:7731, ZYX:7731, MAD2L1:7731, CYSLTR1:7731, LZTS1:7731, HMGN1:7731, MED24:7731, NIT1:7731, TRAF4:7731, PVALB:7731, FNTB:7731, FN3K:7731, AP2M1:7731, SETDB1:7731, TBX6:7731, CCDC47:7731, AMBRA1:7731, HDAC8:7731, DYNC2H1:7731, PML:7731, APBB1:7731, BTRC:7731, RASSF1:7731, DYM:7731, TYR:7731, RHOB:7731, RHOC:7731, SDC4:7731, SORBS3:7731, ROBO4:7731, NUDT1:7731, CST6:7731, PGGT1B:7731, TYMP:7731, ITPRIP:7731, ARID4B:7731, KIF5B:7731, CLASP2:7731, PDIA3:7731, DNAJC10:7731, TAB1:7731, FGFR4:7731, GPSM2:7731, LMNB1:7731, SLC3A2:7731, TPBG:7731, PALLD:7731, DDIT4:7731, USE1:7731, TSC22D1:7731, C8B:7731, KCNE3:7731, CYP26A1:7731, CLDN15:7731, SLC26A6:7731, LAMC2:7731, GLG1:7731, SLC4A9:7731, SPRY2:7731, DKK1:7731, UPF1:7731, TEAD4:7731, HOXD13:7731, HOXD12:7731, HINFP:7731, RINT1:7731, N6AMT1:7731, FBXO5:7731, CER1:7731, NR6A1:7731, EVX2:7731, CCNA2:7731, WTAP:7731, SFTPC:7731, MC1R:7731, BLOC1S3:7731, PGR:7731, ZP1:7731, RSPH1:7731, AGFG1:7731, TGFB3:7731, MAPK8IP3:7731, ABCA12:7731, SLC5A3:7731, HAS3:7731, EFEMP2:7731, HSPA5:7731, DPPA4:7731, FOXC2:7731, TRPS1:7731, MAN1A2:7731, ECEL1:7731, TIE1:7731, DSG4:7731, ZDHHC21:7731, SNX2:7731, KLF4:7731, PSME2:7731, PDCD4:7731, PSME1:7731, PSMB8:7731, NKX3-1:7731, FREM2:7731, DGAT2:7731, USF2:7731, PGAP1:7731, LATS1:7731, GATA5:7731, GSX1:7731, ETNK2:7731, SMARCA2:7731, CDC20:7731, NUMBL:7731, POU1F1:7731, SULF2:7731, SPAG9:7731, EVC:7731, ACSL4:7731, ANTXR1:7731, B3GNT5:7731, GABRD:7731, TARBP2:7731, GSTA4:7731, KDM1B:7731, CBY1:7731, NTHL1:7731, CAPN2:7731, CPT1A:7731, ENDOG:7731, B3GALNT1:7731, ISL2:7731, MTMR1:7731, CHIC1:7731, ATF1:7731, SPOCK1:7731, UBASH3A:7731, HES3:7731, KLF11:7731, PBX2:7731, PKIB:7731, TDP2:7731, FAT2:7731, LALBA:7731, PDGFC:7731, ALKBH3:7731, PRKAR2A:7731, SPHK2:7731, SIRT5:7731, LMBR1:7731, SIRT4:7731, GPRC5A:7731, MYOT:7731, PAFAH1B3:7731, LIMS2:7731, KCNC3:7731, GPR22:7731, THY1:7731, MED14:7731, NANOS1:7731, GSX2:7731, POU5F1:7731, HEYL:7731, LGR6:7731, LRRC17:7731, ADAM21:7731, SNX12:7731, LRRC10:7731, NKRF:7731, SMPD2:7731, NEFL:7731, BIK:7731, PRRX2:7731, FBXO15:7731, LRCH2:7731, MFNG:7731, MAPKAPK5:7731, SRSF3:7731, PKP4:7731, S100A4:7731, PTPN3:7731, ODC1:7731, FOXO4:7731, GBX2:7731, BCL2L10:7731, MAP3K9:7731, CPA1:7731, PIAS2:7731, NOXA1:7731, MNAT1:7731, NAB2:7731, GPR82:7731, LIN7C:7731, GLIS1:7731, UROD:7731, HTR1D:7731, ITGA2:7731, RAD23A:7731, BMX:7731, NRG4:7731, SP5:7731, SP6:7731, PIK3C3:7731, KCNK7:7731, APH1B:7731, TNFRSF17:7731, ZBTB33:7731, NAGK:7731, SYT11:7731, SYT10:7731, PCOLCE2:7731, ITGB5:7731, FHL2:7731, ECE1:7731, CDC45:7731, ERC1:7731, PGM1:7731, MAPK13:7731, HTR5A:7731, SFRP5:7731, STX16:7731, TAGLN:7731, PLEKHB1:7731, E2F7:7731, E2F8:7731, TNFSF13:7731, OMG:7731, BTC:7731, A3GALT2:7731, LPAR2:7731, EDA2R:7731, APOBEC1:7731, AKIRIN1:7731, GAB3:7731, FJX1:7731, CTSW:7731, CCR8:7731, KIF1C:7731, SYP:7731, TACC2:7731, ICA1:7731, GIT1:7731, DPEP1:7731, ATOH7:7731, TBX22:7731, CCRL2:7731, ATOH1:7731, TGIF2:7731, SYT1:7731, ISG15:7731, INHBE:7731, SSH3:7731, MKRN1:7731, GCM1:7731, PSEN2:7731, ETS2:7731, KIF3C:7731, SUN2:7731, GALNT4:7731, MSN:7731, HUNK:7731, POLA1:7731, THRSP:7731, RTN4:7731, UBA7:7731, WNT6:7731, FUT9:7731, GRK4:7731, MKNK1:7731, MKNK2:7731, TRDMT1:7731, RBM10:7731, S100B:7731, SOD3:7731, USF1:7731, TRIB2:7731, SNTB2:7731, LDB2:7731, ACVR1C:7731, IL1RL2:7731, GRM3:7731, TRA2B:7731, SOX12:7731, WDR77:7731, CD2:7731, CD5:7731, TES:7731, RAX:7731, GTPBP1:7731, GPR151:7731, PRSS8:7731, LUC7L:7731, HOXA7:7731, ST3GAL2:7731, TAF9B:7731, FZD1:7731, FZD8:7731, PLK3:7731, SSPN:7731, WDR44:7731, ABR:7731, PRDX6:7731, SCPEP1:7731, GALR1:7731, MYBL2:7731, GSDMD:7731, TPI1:7731, GABRA6:7731, GP2:7731, GP5:7731, ISX:7731, KAT2B:7731, RHPN2:7731, TIMP2:7731, NFIC:7731, COL4A6:7731, OLFML3:7731, GCNT4:7731, GSR:7731, F12:7731, MTNR1B:7731, ADAM8:7731, PLXNB1:7731, GPHB5:7731, FKBP5:7731, VTCN1:7731, GLT8D1:7731, ABLIM1:7731, DACH2:7731, TPM1:7731, RHBG:7731, PPEF1:7731, KREMEN1:7731, MAFF:7731, PITPNM2:7731, MAP3K10:7731, PPEF2:7731, PCYOX1:7731, SYAP1:7731, RAB3C:7731, RAB3D:7731, CUL9:7731, RAB3B:7731, ATP8A1:7731, FGF4:7731, VTN:7731, PCDHAC1:7731, RIMS2:7731, SALL2:7731, RPH3A:7731, PCDHAC2:7731, APOA5:7731, RTN4RL2:7731, PLCH2:7731, CBLN3:7731, SLC48A1:7731, LMBR1L:7731, ITPR3:7731, DNAJB1:7731, ENOX2:7731, EVL:7731, FOLR2:7731, HDAC6:7731, LUZP2:7731, COCH:7731, ADAMTS5:7731, SIN3A:7731, INSL5:7731, CACNG6:7731, GLOD5:7731, NEURL2:7731, NBL1:7731, TLN2:7731, AKAP8:7731, CBLC:7731, HS6ST2:7731, FRAT1:7731, APBB2:7731, RFFL:7731, XCR1:7731, RABGAP1L:7731, AQR:7731, IL17RD:7731, ACSM3:7731, ANP32A:7731, SLC22A2:7731, MBD3L1:7731, GSC2:7731, SOX6:7731, SCNM1:7731, IGSF9:7731, IGSF5:7731, MPP5:7731, AVP:7731, CDK5R2:7731, TJP3:7731, CXCR6:7731, CST7:7731, ROBO2:7731, CXCR1:7731, HDX:7731, GABRP:7731, CDX4:7731, CDX1:7731, LMO3:7731, OCRL:7731, SHISA3:7731, ATP1B1:7731, GDF10:7731, FAP:7731, GALNT13:7731, CHRNA2:7731, RFNG:7731, GALNT10:7731, TMEM123:7731, SCEL:7731, FAM184B:7731, FTMT:7731, CTPS2:7731, HELZ:7731, SMAD9:7731, EFNA3:7731, ALDH3A1:7731, CDH15:7731, WNT2B:7731, EGFL7:7731, SMURF2:7731, FER:7731, PARVG:7731, KDM5C:7731, HSPB1:7731, LRRTM1:7731, UPK1B:7731, PCDHGA1:7731, NCAM2:7731, RPS6KB2:7731, ALDH1A2:7731, SPRY1:7731, HCN1:7731, B4GALT6:7731, GNA15:7731, KLRG1:7731, SPINK5:7731, KRT14:7731, FOXE1:7731, TGFA:7731, OPN4:7731, SCN11A:7731, CSRP2:7731, KLF7:7731, DLG2:7731, CHEK1:7731, MMP11:7731, ARHGEF4:7731, ADAMTS12:7731, HES7:7731, STXBP5:7731, MAGOH:7731, GABRA2:7731, COIL:7731, ERI1:7731, SETD7:7731, GAP43:7731, UCHL3:7731, CNGB3:7731, ERCC8:7731, TULP1:7731, ADAM19:7731, ANGPTL4:7731, ANGPT2:7731, ALOX12B:7731, AQP4:7731, VCAM1:7731, IVNS1ABP:7731, TREX2:7731, IRF6:7731, LRIG1:7731, TRIP10:7731, GALK1:7731, ASGR2:7731, LEF1:7731, RAB38:7731, ASCL1:7731, GRIP1:7731, CRYGC:7731, COL8A2:7731, EPHB1:7731, PRMT2:7731, VWF:7731, VAX1:7731, SEC24B:7731, VPS33A:7731, DCT:7731, SLC4A11:7731, NTN1:7731, PLXND1:7731, RIMS1:7731, ADCY7:7731, B4GALT5:7731, SRD5A3:7731, ZMIZ1:7731, SEMA3C:7731, SPEG:7731, HOXB3:7731, PRKCH:7731, PRKAA2:7731, MAP3K12:7731, XDH:7731, KCNK5:7731, CSNK1D:7731, TBX19:7731, CPS1:7731, SERPIND1:7731, SLC2A8:7731, BHLHE23:7731, RDH5:7731, RDH11:7731, SRSF1:7731, RDH8:7731, RLBP1:7731, ARHGAP5:7731, EDN3:7731, IL1RAP:7731, RRAS:7731, SYVN1:7731, PPP1CB:7731, LHX8:7731, MCM3:7731, UBR3:7731, SLC35A1:7731, NRXN3:7731, DDC:7731, RBP2:7731, LIN9:7731, COL9A1:7731, NDRG3:7731, CAPN5:7731, LAMB3:7731, UQCRFS1:7731, EED:7731, LAMA3:7731, TNKS2:7731, ITM2B:7731, ACSM4:7731, SPNS1:7731, WNT9A:7731, SLC7A2:7731, DDB2:7731, EXT2:7731, CSRNP2:7731, SIM2:7731, PPP2R5D:7731, AFMID:7731, NOVA2:7731, DCLK2:7731, DDX17:7731, HOXD3:7731, CLEC5A:7731, EFHC1:7731, INPP5A:7731, CLDN5:7731, FLCN:12145, GABPA:12146, ZIC4:12156, CDKN1B:12162, TNNI3:12164, EGFR:12183, SLC25A12:12188, CYP19A1:12192, VIP:12194, SOAT1:12200, GADD45G:12203, HGS:12204, DMTF1:12211, RAD54L2:12213, EHD1:12218, HAPLN2:12221, CLCN1:12223, HIPK1:12224, TTLL1:12225, GNB5:12229, SYT2:12233, B3GALT5:12238, VAC14:12244, STK36:12249, ABCA4:12250, SNX20:12254, JPH3:12256, MLLT1:12261, CRYGD:12266, AKT1:12267, CDC25B:12273, EPHA4:12277, CCNE2:12285, CHRM2:12286, CNGA3:12288, CTSZ:12292, CYLD:12297, CXADR:12298, ATP11C:12302, ATG7:12303, VAMP3:12308, ITGA11:12312, CARM1:12315, FOS:12317, DYSF:12318, BRSK1:12320, MMP14:12321, KIF5C:12325, PELO:12327, KCNMA1:12329, PIP5K1A:12330, INA:12331, OBSCN:12346, FEN1:12349, JUNB:12352, CLDN9:12355, IGF1R:12357, TMOD1:12358, APOA1:12359, KCNIP3:12364, NDRG1:12365, STAMBP:12366, CLN3:12376, PMM2:12378, KCNAB2:12385, ZFAND2A:12386, APAF1:12389, OVOL1:12390, PARVB:12426, DOT1L:12432, VEGFA:12433, SCN1A:12436, NAPEPLD:12437, IRX2:12442, SLC39A1:12445, IREB2:12448, ALX4:12457, MNT:12459, SLC9A1:12467, POFUT2:12468, PTPRCAP:12472, TNMD:12475, AXL:12477, GLRX3:12479, CD151:12483, MGAT3:12484, GJB2:12486, HIP1R:12492, APOE:12502, STEAP3:12507, CLDN7:12510, DTX1:12512, SV2A:12518, HMGCR:12519, CASP3:12522, DPAGT1:12524, BCAM:12527, FANCD2:12532, TSC2:12541, GNA12:12548, CDKN1C:12559, HMOX2:12563, MVP:12565, TSC1:12567, DRD5:12569, SORBS1:12580, CASP9:12583, TAPT1:12588, ARNT2:12593, SMARCA5:12595, MNX1:12596, CAMK2A:12599, TRPA1:12608, BHLHE40:12616, RGMA:12620, SEMA3B:12621, ARNTL:12624, NDST1:12630, OXTR:12645, DNM2:12654, NPPC:12656, ELOVL3:12657, DIO3:12664, AEBP1:12669, BCAR1:12670, CACNA2D2:12683, TXNIP:12687, UBE2N:12691, IL17RA:12694, LAMC1:12702, MIB2:12703, INHBA:12709, PCSK2:12710, ALOX5AP:12713, RTEL1:12718, SOCS3:12723, COL5A1:12729, MLLT3:12747, VIL1:12753, CCM2:12754, FAM120C:12755, PMM1:12757, SHISA4:12758, CFP:12792, WNT3A:12797, MITF:12798, DHCR7:12802, KIF26A:12803, NCDN:12806, HELLS:12807, PPP5C:12813, PTCH1:12815, PIK3CG:12818, KCNJ6:12823, MAPK7:12825, FERMT3:12827, LPCAT1:12829, ADRA2B:12830, MYH11:12836, SLC7A11:12839, HUS1:12840, RGR:12850, GYS1:12852, FABP5:12853, NSDHL:12855, HCN4:12858, BRSK2:12867, DAB1:12869, SLC18A3:12873, ADAMTS4:12874, PDCD2:12880, MEF2A:12882, HIF1AN:12883, INPP5E:12888, GPR83:12896, FLT1:12899, NKX1-1:12905, PTGER1:12911, SLC2A2:12928, RABGEF1:12940, SEMA5A:12950, BSX:12954, VBP1:12965, BCL9:12974, BAX:12975, GJC2:12976, TRIM28:12978, XIAP:12995, IDE:13003, POU6F2:13005, SCN5A:13008, IL1A:13010, CACNG1:13012, GPR6:13017, SCN3A:13019, ATG4B:13033, CELSR1:13041, SLC25A13:13045, SRMS:13053, PLA2G15:13059, RGS5:13066, CNGA2:13068, KCNN4:13076, KCNQ1:13081, PLCB1:13084, CTSH:13088, CNTF:13093, PKNOX1:13096, JAM2:13102, FIGN:13108, DTNB:13121, DICER1:13125, CDK11B:13133, ATG16L1:13135, MID1:13136, GJC1:13138, NR4A3:13141, GPR55:13149, FLRT3:13160, AGPAT2:13170, SOX9:13174, FBLN1:13176, TACR1:13178, SCARB2:13180, DCLK1:13182, CAPN7:13186, SLC4A2:13187, TRIP13:13188, AP3D1:13193, SATB1:13194, ATP1A2:13207, PDPK1:13226, MARK3:13228, TOMM34:13251, DPT:13256, PERP:13260, FADD:13266, APLP2:13268, NGF:13270, PDZD4:13272, SYNE1:13273, KRT12:13274, SCN8A:13275, PPP1R16B:13280, POU4F2:13286, SLC18A2:13287, SLC17A5:13301, TGFBR1:13302, SNPH:13314, HOXD10:13320, SOX18:13328, ABHD2:13340, VAV3:13345, LTB4R2:13346, HOMER2:13347, PNPLA6:13351, CDS2:13352, CD36:13355, RPGR:13356, CABP4:13357, POSTN:13367, IL21R:13373, SHB:13381, PPARA:13382, AQP1:13383, HSP90B1:13385, PCDH10:13395, ANK2:13396, UPP1:13411, SLC22A1:13416, ZDHHC15:13417, CTNND1:13420, EIF2AK3:13424, SLC6A11:13426, GLI2:13428, NSMAF:13430, PAX8:13439, CACNA1G:13440, MAD1L1:13442, CDH2:13446, GSTT2:13449, CHRM4:13455, DKC1:13459, GRID2:13461, CNP:13462, CXCR4:13464, GHRL:13466, PCMT1:13467, MREG:13475, HS3ST1:13482, TRPV3:13483, ACE2:13485, GRK1:13486, COL15A1:13491, GLA:13502, MPZ:13503, RIPK4:13509, KCNS2:13510, MYO1F:13511, SLC2A1:13514, APPL1:13519, RGS7BP:13522, IGFBP2:13524, STIM1:13526, CALCR:13535, DNAJC5:13539, BAG3:13540, GYS2:13543, E4F1:13544, UROS:13545, EGFLAM:13549, FOXM1:13559, DSC1:13573, FHL1:13574, NPAS2:13581, CHRNB2:13587, GRIN3A:13593, FOXJ1:13596, UPK2:13607, SORCS1:13610, ADRM1:13637, ATP1A1:13643, CRHR2:13648, COL14A1:13652, PDCD1:13655, EPHA2:13660, CNTN1:13664, CCNA1:13667, TALDO1:13676, PSTPIP2:13678, PIGA:13680, VAV1:13682, AIMP2:13684, WDR1:13689, HS6ST1:13692, CSPG4:13699, SLC9A3:13703, PTPN23:13705, PCSK6:13709, EZR:13712, ERCC3:13718, ANP32E:13723, KCNQ2:13729, ATP2A1:13732, LPAR4:13736, GLUL:13741, STAP2:13751, GRPR:13753, SLC6A2:13761, TRPM8:13765, THBS2:13769, TGFBR2:13776, IL1B:13782, GJB6:13788, ATF6:13789, COL5A2:13793, CAV1:13800, FTO:13808, SMC1B:13809, HIRA:13811, CD200:13812, SLC6A5:13813, ARCN1:13816, FN1:13817, KCNH2:13818, BACE1:13820, INHBB:13830, FFAR2:13833, TNNT2:13838, MIP:13841, TLN1:13851, S1PR1:13852, ESR1:13860, NTSR1:13862, NDST2:13864, DAPK1:13866, DVL1:13871, MLPH:13895, SHISA5:13898, ADRA1D:13904, NRXN2:13906, DSCAML1:13911, P2RY14:13913, CSRP3:13916, ZIC2:13939, PCDH8:13943, FBN1:13946, BAIAP2:13947, SLITRK1:13955, WWOX:13964, PIGR:13967, GPR37L1:13968, CDKN2B:13970, SOX3:13979, ADAM10:13991, SLC26A1:13997, OC90:13998, CRHR1:14002, HMX3:14005, CALR:14006, IFT172:14013, NPDC1:14033, IGHMBP2:14034, CACNG4:14035, SFTPB:14036, MCL1:14038, ENPP2:14043, MPZL3:14046, SLC12A5:14051, FKBP4:14052, FURIN:14056, MED12:14072, INPP4A:14080, CLCN5:14082, HAS1:14088, DLL1:14092, GSN:14093, LRPAP1:14101, HRH1:14105, CHRNA4:14110, GCK:14126, ADCY3:14128, WNK1:14133, EXT1:14149, EN1:14152, EFNB1:14171, DOCK2:14172, ADAM12:14175, COL1A2:14176, E2F6:14181, TRIM32:14185, SLC6A3:14186, PIM3:14191, IGF2R:14193, CACNA1S:14194, GLRA3:14213, GPR4:14232, RNF4:14243, P2RX3:14246, RYR1:14249, MCOLN1:14251, LFNG:14256, APBA2:14270, VAMP1:14273, VGF:14279, TRIM72:14286, TCAP:14288, MCM4:14297, PDGFA:14304, IGSF1:14313, PHEX:14319, CTTN:14320, TBX15:14321, HEXA:14323, MAPK12:14329, ADARB1:14330, ACSS1:14331, VRK1:14338, SUN1:14358, ATF4:14359, PSCA:14365, FZD10:14366, CADM1:14367, NR2E3:14368, NOTCH1:14369, RYR2:14372, ST14:14387, TGM1:14388, JAM3:14390, NPAS4:14399, AXIN2:14410, MC4R:14418, SMYD1:14419, TSHZ3:14425, RGS9BP:14427, GRIK1:14431, SSTR4:14436, CASP12:14437, RCVRN:14438, ADCYAP1R1:14441, TAB3:14446, ULK1:14450, NFASC:14452, JAG2:14454, PTPN6:14455, ARHGAP6:14457, PRKCA:14460, CASQ1:14462, SLC30A4:14468, HAPLN1:14482, ELOVL4:14486, FFAR3:14496, PCP2:14501, PPP1R13L:14503, TGFB1:14506, COBL:14508, PKP3:14509, DSC3:14510, CARD11:14514, SLC4A3:14518, SCNN1G:14522, HDAC4:14528, PRPH2:14543, PPP1R13B:14548, CACNB2:14554, DHX9:14559, ATP2A2:14561, KRT17:14563, SERPINA10:14567, MYL1:14584, KNDC1:14589, CLU:14591, NOS3:14596, TOM1L2:14597, SOD1:14598, LATS2:14599, MCHR1:14600, PLEKHA1:14602, F2RL1:14606, VIM:14608, PTPN7:14610, WFS1:14617,
OL6A1:14624	RIPK1:14626	DSP:14634	ALOX5:14647	MMP16:14655	NCK2:14668	SYNJ1:14669	NUP133:14685	CREBBP:14686	SORT1:14689	THBS4:14691	ST3GAL1:14706	MMP17:14707	SEZ6L2:14715	PER2:14716	SHISA2:14718	TNFRSF4:14729	BFSP2:14731	GRM1:14735	ANO1:14742	DES:14745	NEDD4L:14755	SEMA4A:14758	ENTPD1:14760	GJA8:14761	HSF1:14770	ADORA1:14780	PLEC:14793	ADRB1:14800	COL3A1:14801	TNS3:14803	MMP2:14811	LPIN1:14812	CKMT2:14814	BIN1:14816	SV2B:14823	RPTOR:14828	DRD2:14853	P2RX2:14866	PTGER4:14879	HRH3:14885	PLA2G6:14891	DOCK1:14897	EPN1:14902	EPHB6:14915	PTK2:14924	ITPR1:14933	OPRL1:14938	PLXNC1:14945	TPP2:14948	KIF1A:14953	ITGB4:14955	SORL1:14960	L1CAM:14974	TRPM1:14978	SBF1:14979	GABRB3:14982	KCNQ3:14984	CAPN3:14987	MGRN1:14992	NEB:14996	DSG3:15003	PASK:15017	TRAF2:15029	DGKD:15035	TRPM5:15036	HERC2:15038	EHMT1:15043	SH3BP2:15044	CACNA1B:15045	SMPD3:15052	DBNL:15060	EPN2:15063	PDE6B:15066	EP400:15069"	FALSE	-0.0184615	0.0241817	0.189533	2785	DBH:12, BRCA1:14, SNX12:15, MOG:17, SMPX:24, PPIB:26, FAT1:51, RASGRF1:52, ATP1B2:59, RHOB:66, PFDN5:85, THAP11:89, NEIL3:108, ADAMTS12:112, IL6ST:131, FSHR:136, ICMT:141, DISP1:144, SNAP25:145, DCN:146, FNDC3B:156, FUT9:157, IGF2BP1:164, PPP1R1B:166, MTM1:187, FAP:193, DUSP6:197, CD40:198, AHI1:206, SPAG5:207, PBX2:214, SRSF3:218, CHUK:220, DVL2:224, IHH:243, FBXO15:244, MAGOH:245, UCHL5:251, GMNN:253, ACTC1:268, FKBP5:276, CHRM3:281, LAMA2:289, DMD:295, FAM122B:311, MAP4K5:313, TAGLN:320, MAP3K14:322, DCLK1:325, GPSM2:329, AKAP6:332, PTPRF:336, ISL2:338, RBL2:341, CAV3:344, NAGK:354, LGI1:357, BMPR1A:361, AGER:383, SP2:384, GPR151:396, ACVR2B:404, CDK4:412, EYA4:413, RCE1:428, ERBB2:444, EGFLAM:449, BLM:462, STK3:471, TASP1:477, SYT1:480, BARHL2:482, PRKACB:486, NOTCH2:488, HMGB3:491, KCNJ10:493, TCF4:494, MYF5:504, HTRA2:509, CBX2:513, FOXA3:521, CSF1R:525, FGF8:531, DDX17:537, UPP1:539, DCLRE1A:545, ZEB2:546, BIRC5:551, FIG4:552, SPOCK1:554, TAF9B:565, DAZAP2:567, FUT2:569, ATRX:588, UNC79:591, LDHA:594, ST8SIA1:598, ABR:605, SENP1:624, LIAS:625, MATN2:629, UBE3A:633, EIF2S2:634, ASXL2:640, AQP4:646, IL15:651, PPIA:661, TDP2:662, DDIT3:671, DLC1:680, TICAM2:686, FUZ:688, HSD3B7:697, IGF1:703, DSE:704, ELF1:706, GFRA1:707, RPGRIP1L:709, SGSH:714, ADAM15:715, HOMER2:722, MSN:730, SUPV3L1:745, SRSF1:749, LMO3:750, CD8A:754, BATF3:766, THRA:770, POLG:777, GRIN1:784, EYA1:788, ASPA:790, TERF1:794, ITIH4:796, ATF2:798, G6PC:799, DAP3:812, KLF8:813, ITSN1:815, SUZ12:816, CTNNA1:820, HAND1:824, SYNE2:831, RARG:832, DDX11:858, ANP32A:861, PAX9:870, SLC48A1:871, DLG1:873, ELK3:875, FGF10:877, GALK1:878, ACVRL1:880, TRIM33:883, JUP:890, VCAN:896, TFPI:897, CNTNAP1:898, CCR2:904, ATM:911, GRIN2B:915, CSNK2B:917, DMC1:918, ITGA2:929, PTPRB:931, ROCK1:932, CCR10:935, GDNF:943, PRX:945, MDM2:948, DNMT3L:959, EDNRA:960, ACVR1B:962, RAP1A:963, PELO:968, HEY2:974, ITGB1BP1:975, KHDRBS1:979, NF2:984, RBMS1:986, XIRP1:991, MACF1:994, GABBR1:1013, SMAD4:1015, MAPKAPK5:1019, PRKAA2:1020, ITGB3:1023, P4HA1:1029, ETS1:1030, RINT1:1039, IREB2:1042, ADAMTS20:1046, APBB2:1054, HNF1B:1056, OPHN1:1061, AP3B2:1063, CDC42:1073, TGM2:1076, IRF6:1078, HPS5:1081, PKHD1:1091, JMJD6:1092, GNRHR:1101, ZDHHC15:1104, PPP2R5D:1106, CHEK1:1111, OSR2:1118, RXRB:1126, PGAP1:1128, NOTO:1134, SALL4:1135, SMAD7:1136, CD86:1138, FLNA:1148, LUC7L:1150, MAFB:1152, VCL:1168, CTSS:1185, SOX5:1192, RFX3:1194, RFX6:1218, POLL:1222, RELA:1230, EPHA4:1233, FOXN4:1235, LTBP4:1236, BUB1B:1237, TACC3:1238, RAX:1244, PPEF2:1253, AATF:1260, RPS6KB2:1269, CTSK:1289, PKDCC:1290, PRKAR1A:1317, FOXL1:1318, CHRM2:1319, LYNX1:1320, IL18:1321, ANGPTL1:1323, OGG1:1326, SCG5:1343, RASGRP3:1360, ITGB5:1361, RABGGTA:1367, PTS:1377, PDS5A:1381, AFF4:1382, SLC5A3:1407, ARNT2:1413, ANXA5:1414, PITPNA:1415, ALKBH8:1429, CSRP3:1432, GRIA1:1446, TNKS2:1456, FRAT1:1458, PAX1:1459, ENPP1:1463, GABARAP:1473, TCOF1:1481, FLI1:1483, CNR1:1486, AQP7:1491, RGS2:1493, CDC25C:1494, OLFML3:1500, GNA13:1503, KRT14:1505, KIF3C:1509, PTPN12:1510, CD274:1515, RDH12:1527, MUSK:1529, FMR1:1530, MDM4:1536, DYRK1A:1550, CHEK2:1554, SCN1B:1567, APCS:1572, KIF22:1582, CHM:1589, GYS1:1590, SMAD9:1593, NF1:1596, TPI1:1600, NPR1:1603, SHISA4:1614, ERRFI1:1619, EED:1629, NKX2-5:1631, MDFI:1636, CD79A:1637, MPO:1647, CBY1:1649, VDAC3:1651, MID1:1653, PHC1:1656, MYH10:1657, SLC17A7:1658, PIR:1662, CLDN5:1669, FREM2:1671, SMURF2:1682, KCNAB2:1683, BGN:1684, IKZF2:1687, ARRB1:1690, FZR1:1691, INSRR:1697, ETV6:1704, EGFR:1709, GLI1:1713, HOXA2:1722, PTPRZ1:1725, CTSC:1730, FRS2:1731, ITGB7:1734, DVL3:1762, ADAM22:1766, MUS81:1769, PCDH12:1776, NCOA3:1781, NR2C1:1784, BRWD1:1787, FBN2:1789, LAMA5:1797, SOCS5:1803, KCND2:1809, RELN:1812, BIRC6:1813, NEIL1:1820, IFNG:1825, THY1:1829, CSRNP1:1830, LIN7C:1836, KIF5C:1838, COL13A1:1850, ADAM33:1857, TGFA:1867, SYT11:1869, FPR2:1872, NAB2:1874, UBR3:1880, ARID5B:1884, ZMPSTE24:1895, CSF1:1908, CDC7:1909, SLC32A1:1910, PRLR:1923, PAX3:1932, ENOX2:1933, NKRF:1936, ATF6:1946, SGMS2:1952, DLG4:1970, HNF4A:1974, ADAM17:1985, TRAIP:1987, B4GALT6:1992, TMED10:1993, SHOC2:1996, ZFP36L1:1999, FOXJ3:2001, COL2A1:2003, MRC2:2010, LRP1B:2013, RPS6KB1:2014, SLC8A3:2015, ACE2:2017, CORIN:2018, CTCF:2027, CD44:2036, NOVA2:2042, DNMT3A:2052, PLAU:2056, ECEL1:2061, MED14:2063, ADD3:2066, HDAC1:2067, PLOD3:7157, THBS2:7157, COL3A1:7157, COL5A2:7157, PLOD1:7157, OGN:7157, COL5A1:7157, ATP7A:7157, FBN1:7157, FOXA1:7157, EGLN3:7157, SLC23A2:7157, LRRK2:7157, PTPN11:7157, VAV2:7157, SMPD3:7157, DRD2:7157, DRD5:7157, DICER1:7157, PRKAB1:7157, COL1A1:7157, SCO2:7157, RBP1:7157, GTF2IRD1:7157, C3AR1:7157, MTA2:7157, PSMD4:7157, AKT2:7157, PPARGC1A:7157, PPARGC1B:7157, NGFR:7157, JAG1:7157, PRKCI:7157, NR0B2:7157, AIRE:7157, TFRC:7157, PRKDC:7157, LIPH:7157, HMOX1:7157, LYN:7157, NFATC1:7157, SUMF1:7157, RARA:7157, SEL1L:7157, ADK:7157, ADIPOR1:7157, TIMP3:7157, JARID2:7157, BRD2:7157, IFNGR1:7157, NR1H3:7157, NR1H2:7157, FABP4:7157, PLIN2:7157, INHA:7157, SERPINC1:7157, CDKN1A:7157, FSTL3:7157, NDST1:7157, RICTOR:7157, IKBKG:7157, FOXP3:7157, DHCR7:7157, OCA2:7157, AHR:7157, TNF:7157, CXCL14:7157, IL12RB2:7157, LDLR:7157, UROS:7157, NFKB1:7157, NFKB2:7157, INSIG1:7157, SAT1:7157, CYP19A1:7157, BAG3:7157, LEPR:7157, BICC1:7157, FCGR2B:7157, NPC2:7157, PCCA:7157, ESPL1:7157, BCL6:7157, APOA1:7157, CDK2:7157, NFE2L1:7157, PSMG1:7157, NFE2L2:7157, FECH:7157, ONECUT1:7157, SAV1:7157, HIF1AN:7157, ARNT:7157, RAD50:7157, ATOX1:7157, MET:7157, SLC25A13:7157, ATP7B:7157, PEX13:7157, MAPK8IP1:7157, C4B:7157, E2F2:7157, STAT5B:7157, EGR1:7157, XBP1:7157, HNF1A:7157, CCKBR:7157, FTH1:7157, TNFSF10:7157, STAT5A:7157, BBS2:7157, IL10:7157, NCOA6:7157, NME1:7157, MSTN:7157, TLR5:7157, TLR4:7157, TMPRSS6:7157, MEOX2:7157, SOCS1:7157, TNFAIP8L2:7157, PCK1:7157, BBS4:7157, PROX1:7157, FOXA2:7157, INVS:7157, GBA:7157, PTGER4:7157, SLC20A1:7157, RPTOR:7157, ACADM:7157, HYAL2:7157, ACADL:7157, MGAT3:7157, TGFB1:7157, PHYH:7157, SLC31A1:7157, LIG4:7157, GCK:7157, GPD2:7157, HFE:7157, RELB:7157, RXRA:7157, FGF21:7157, DROSHA:7157, SREBF1:7157, SELE:7157, SLC2A4:7157, RAG1:7157, MARK3:7157, MARK2:7157, CAV1:7157, TGFBR2:7157, RBL1:7157, LPIN1:7157, PEX7:7157, GSK3A:7157, DTX1:7157, TNFAIP3:7157, AGPAT2:7157, CHD2:7157, MBTPS1:7157, SOD2:7157, PLA2G15:7157, LTA:7157, CLOCK:7157, KDM3A:7157, ACADVL:7157, NR3C1:7157, CLCN3:7157, VHL:7157, SCARB1:7157, ATE1:7157, HUS1:7157, MYL7:7157, SPINT1:7157, CCM2:7157, TLN1:7157, PADI6:7157, SNAI1:7157, NODAL:7157, PAXIP1:7157, GATA4:7157, HIF1A:7157, PLCG1:7157, SS18:7157, KAT2A:7157, TAL1:7157, GAS1:7157, LIMS1:7157, KIF11:7157, GJC1:7157, SNX1:7157, TMOD1:7157, NPM1:7157, CDKN2A:7157, CTTN:7157, DLD:7157, PRICKLE1:7157, SLC8A1:7157, EP300:7157, SDHD:7157, MYCN:7157, SBDS:7157, PDCD2:7157, HSP90B1:7157, EFNB2:7157, HSF1:7157, TBX20:7157, BPTF:7157, MAP2K5:7157, RNASEH1:7157, DNMT1:7157, RAD9B:7157, TSG101:7157, NOTCH1:7157, POU2F1:7157, TXNRD1:7157, NRG1:7157, PIK3CA:7157, BMPR2:7157, POMT1:7157, ARID1A:7157, MTOR:7157, TBX5:7157, RANGAP1:7157, FXN:7157, BECN1:7157, UHRF1:7157, SRF:7157, EHMT2:7157, THBD:7157, ZIC3:7157, GNA12:7157, CSK:7157, MAPK7:7157, SOX10:7157, L1CAM:7157, ETHE1:7157, PTF1A:7157, MAML1:7157, EWSR1:7157, PARL:7157, PCMT1:7157, SV2A:7157, AKT1:7157, NKX2-2:7157, SNCA:7157, NKX2-3:7157, EDARADD:7157, BACE1:7157, FOSL2:7157, VAMP8:7157, KCNMA1:7157, SNAI2:7157, PDGFB:7157, PDGFA:7157, GATA3:7157, GHRHR:7157, GJA1:7157, ZC3H12A:7157, ALKBH1:7157, SFN:7157, MYBL1:7157, SLC19A1:7157, ATG5:7157, PRKACA:7157, TCF12:7157, NFATC2:7157, PAX6:7157, BRAF:7157, SIRT1:7157, MMP13:7157, SLC7A7:7157, PAX8:7157, MMP16:7157, TAL2:7157, PAH:7157, HAP1:7157, RARB:7157, ACHE:7157, RET:7157, KCNC1:7157, AEBP1:7157, MECP2:7157, SHH:7157, COL10A1:7157, SLC18A2:7157, BRD4:7157, EN1:7157, CNPY3:7157, SULF1:7157, PPARG:7157, PLCB1:7157, LGR4:7157, CHRNE:7157, RECQL4:7157, PLAGL2:7157, PCGF2:7157, SLC17A5:7157, FBXW8:7157, DIO3:7157, FOXP2:7157, STIM1:7157, STIM2:7157, DMTF1:7157, FKBP8:7157, STAMBP:7157, NCF1:7157, IDUA:7157, FIGN:7157, ZBTB20:7157, PAPSS2:7157, NBN:7157, SMARCAD1:7157, WFS1:7157, BNIP3L:7157, FANCA:7157, FOXN1:7157, CACNB4:7157, NACA:7157, SYNJ1:7157, TRAF6:7157, GRIA2:7157, FTO:7157, SLC26A2:7157, COL17A1:7157, IRS1:7157, RIF1:7157, LTN1:7157, ARHGAP1:7157, GLIS3:7157, NIPBL:7157, EMX1:7157, GPX1:7157, FUS:7157, DNAJC5:7157, ITGA9:7157, ITGA7:7157, TRIM55:7157, NUMB:7157, NFAT5:7157, NLGN3:7157, ITPR2:7157, HTR2C:7157, PSAP:7157, LBR:7157, WASF1:7157, SLC37A4:7157, NTRK2:7157, UNC5C:7157, FOXJ1:7157, NGF:7157, KLF3:7157, ATRN:7157, SLC25A12:7157, EPHB6:7157, SYNE1:7157, TCIRG1:7157, EDNRB:7157, SYNGAP1:7157, HYDIN:7157, SLC12A5:7157, KRT4:7157, SLC12A1:7157, SLC12A2:7157, MYO7A:7157, RUNX2:7157, APC:7157, TFAM:7157, SATB1:7157, KEAP1:7157, LRP6:7157, LMF1:7157, LRP4:7157, HS6ST1:7157, ARNTL:7157, CRKL:7157, ACTB:7157, C1GALT1C1:7157, E2F1:7157, E2F3:7157, MEST:7157, EGR2:7157, XRCC6:7157, SMTN:7157, CFTR:7157, IL1RN:7157, LPAR1:7157, CYP27B1:7157, TNFSF11:7157, GLUL:7157, TNS3:7157, CTSB:7157, APOBEC2:7157, LIF:7157, MAPT:7157, TAX1BP1:7157, SGK3:7157, HMX3:7157, HMX2:7157, DDR2:7157, PCSK1:7157, TNFRSF11B:7157, NEUROD4:7157, STK36:7157, SH3PXD2B:7157, SOCS7:7157, NEUROD1:7157, PNPLA8:7157, HCK:7157, KIF26A:7157, NEUROG3:7157, NRP1:7157, NRP2:7157, MNT:7157, CHRNB2:7157, LIG1:7157, COLQ:7157, FANCD2:7157, SLC1A2:7157, INPPL1:7157, LMNA:7157, CCND1:7157, HSD17B2:7157, PURA:7157, GPC3:7157, RUNX1T1:7157, FGF23:7157, POSTN:7157, SYT2:7157, HELT:7157, HGS:7157, TLX2:7157, GNB5:7157, FGFR3:7157, FGFR2:7157, AMHR2:7157, PLAT:7157, IGF1R:7157, NPPC:7157, RGS5:7157, MMP2:7157, LAMB2:7157, DNM2:7157, BMP5:7157, NFKBIA:7157, CLCN7:7157, FES:7157, PEX5:7157, COL7A1:7157, NDUFS4:7157, PLEC:7157, NPR2:7157, SHARPIN:7157, SGPL1:7157, FUT8:7157, OTX1:7157, LGI4:7157, PDE4D:7157, PDX1:7157, PTHLH:7157, TWSG1:7157, TBX15:7157, ERCC4:7157, ERCC2:7157, SPRY4:7157, RGS10:7157, THRB:7157, SLC4A2:7157, SLC4A4:7157, PKD2:7157, CLCN1:7157, GUSB:7157, CADM1:7157, CPEB1:7157, BAX:7157, NKX2-1:7157, CHST8:7157, EHD1:7157, MCPH1:7157, DHH:7157, XPA:7157, LIPC:7157, RXFP2:7157, SLC19A2:7157, MMP14:7157, MEI4:7157, CENPB:7157, LFNG:7157, VRK1:7157, WT1:7157, ROR2:7157, TMF1:7157, ATN1:7157, BCL2L11:7157, USP1:7157, PMS2:7157, FANCL:7157, FANCC:7157, LHX9:7157, NEK1:7157, SH2D3C:7157, FOXL2:7157, VPS54:7157, PROP1:7157, LHCGR:7157, BCO2:7157, PLEKHA1:7157, THEG:7157, PTH2:7157, OVOL1:7157, NCOA2:7157, NCOA1:7157, STRBP:7157, RAD51C:7157, NR5A1:7157, KRT19:7157, CAMK4:7157, GNRH1:7157, FOXC1:7157, STC1:7157, BRCA2:7157, MLH1:7157, CCNE2:7157, CCNE1:7157, PDGFRA:7157, TGFB2:7157, OSR1:7157, HOXA11:7157, PROKR2:7157, HOXA10:7157, HSF2:7157, KISS1R:7157, INHBA:7157, TDRD6:7157, TAF4B:7157, SBF1:7157, BMP7:7157, BMP4:7157, PSIP1:7157, SOD1:7157, SPO11:7157, MSR1:7157, SLC30A3:7157, PRNP:7157, SORCS1:7157, CD40LG:7157, APP:7157, PTGER2:7157, DLST:7157, IDE:7157, PSEN1:7157, KLC1:7157, MYL2:7157, MYB:7157, PKNOX1:7157, HSPG2:7157, GATA6:7157, GATA1:7157, TBK1:7157, SOX17:7157, NCOR1:7157, CTLA4:7157, EGLN2:7157, LEFTY2:7157, LEFTY1:7157, STAT1:7157, PLIN1:7157, FABP5:7157, APEX1:7157, CDKN1B:7157, MPV17:7157, CXCL12:7157, PHIP:7157, PDCD1:7157, SC5D:7157, SPP1:7157, PITX2:7157, EFEMP1:7157, STK11:7157, ABL1:7157, DNM1L:7157, TXNRD2:7157, DNMT3B:7157, TBX3:7157, KLF2:7157, HHEX:7157, SIN3B:7157, RUNX1:7157, SMARCA4:7157, SOAT1:7157, EPAS1:7157, PEX11A:7157, PEX11B:7157, BSG:7157, PTK2:7157, PIK3R1:7157, ZFPM2:7157, IKZF1:7157, CD19:7157, KIFAP3:7157, GAB1:7157, TLR2:7157, TNFRSF11A:7157, DPH1:7157, RAMP2:7157, FEN1:7157, CXCR2:7157, PTCD2:7157, WNT5A:7157, TSC2:7157, TSC1:7157, ERN1:7157, ARID4A:7157, ZFP36L2:7157, SLIT3:7157, DDX58:7157, SELP:7157, TAB2:7157, NR4A1:7157, TGFBR3:7157, MAN2B1:7157, GSK3B:7157, ABCB7:7157, MAPK6:7157, AGTR2:7157, FFAR3:7157, ADRB2:7157, GFRA2:7157, WRN:7157, ESRRA:7157, EIF4EBP1:7157, PDE3B:7157, NPR3:7157, PDPK1:7157, ADRM1:7157, GAMT:7157, MTHFD1:7157, VIM:7157, LAMP2:7157, DDAH1:7157, TSTA3:7157, SLC25A4:7157, SLC7A11:7157, DBT:7157, BDKRB1:7157, BDKRB2:7157, COL4A3:7157, NPHS2:7157, FOLR1:7157, GCNT2:7157, PPM1K:7157, CXCR3:7157, SIRT7:7157, DES:7157, CALR:7157, PDLIM3:7157, CAPN3:7157, BIN1:7157, DNAJA3:7157, HBEGF:7157, RYR2:7157, HCCS:7157, SLC6A4:7157, SGCD:7157, SGCB:7157, AIFM1:7157, MYOZ2:7157, AFG3L2:7157, ADARB1:7157, NTF3:7157, FBXO32:7157, CASQ1:7157, HOXB2:7157, GNE:7157, CHAT:7157, C3:7157, CHKB:7157, LAMC1:7157, FKRP:7157, DST:7157, POMGNT1:7157, TCAP:7157, MTMR14:7157, DYSF:7157, SGCA:7157, SCYL1:7157, CYP24A1:7157, ORAI1:7157, SFRP1:7157, DMPK:7157, KCNE1:7157, NEDD4L:7157, TRPM6:7157, EDN1:7157, KCNJ6:7157, AVPR2:7157, HSD11B2:7157, ATP2A2:7157, PIK3CG:7157, MGAT2:7157, SLC26A7:7157, KCNA3:7157, GDF3:7157, DLL1:7157, PER1:7157, MMP9:7157, LUM:7157, IFRD1:7157, ACTN3:7157, CACNA2D1:7157, SOX15:7157, COL1A2:7157, ARAF:7157, RNF5:7157, HOXA3:7157, HOXA1:7157, BVES:7157, WNT10B:7157, LGALS1:7157, HMOX2:7157, PTCH1:7157, MKX:7157, AHSG:7157, FMOD:7157, TRAK1:7157, HOXD10:7157, CHRNG:7157, CHN2:7157, MYOZ1:7157, FOXP1:7157, OBSCN:7157, SCN8A:7157, COMP:7157, KCNH2:7157, SYT7:7157, COL6A1:7157, FGFR1:7157, MYF6:7157, CACNB1:7157, TRIM72:7157, CALCRL:7157, FGF6:7157, CACNA1S:7157, COX10:7157, TRDN:7157, CAV2:7157, MYOD1:7157, BCL9:7157, ACTA1:7157, TNMD:7157, DOCK1:7157, NID1:7157, HTR2B:7157, FOXK1:7157, CXADR:7157, PFKM:7157, LMX1B:7157, COL15A1:7157, SRL:7157, CACNG1:7157, ZEB1:7157, ROR1:7157, BMPR1B:7157, BMPER:7157, HOXA4:7157, ARSB:7157, TBX4:7157, HOXD11:7157, FGFRL1:7157, GLI3:7157, ALX3:7157, ALX1:7157, IL1R1:7157, GPR55:7157, MITF:7157, SATB2:7157, FOSL1:7157, IBSP:7157, JUNB:7157, MEPE:7157, IL1B:7157, SRC:7157, WDR1:7157, BGLAP:7157, CTHRC1:7157, PDYN:7157, GRIN2C:7157, MTMR2:7157, AVIL:7157, DLL3:7157, ABCA3:7157, VPS13A:7157, GIGYF2:7157, VAMP1:7157, MYOG:7157, HOXC13:7157, BBC3:7157, GPR37:7157, FOS:7157, PTRH2:7157, KCNA1:7157, ADAM23:7157, GLRA1:7157, PINK1:7157, PTPN9:7157, AGRP:7157, AGRN:7157, SEZ6:7157, SLC9A1:7157, NPAS3:7157, NPAS4:7157, FRZB:7157, HAS2:7157, MFN2:7157, FLNB:7157, TMIE:7157, NAB1:7157, RORB:7157, MMP24:7157, ATCAY:7157, HTR1A:7157, SNPH:7157, ITGA8:7157, SHC1:7157, DLX5:7157, B4GALNT1:7157, NTRK3:7157, NTRK1:7157, GRID2:7157, MCOLN3:7157, STUB1:7157, SLITRK1:7157, EPHB2:7157, NCK1:7157, SLC12A6:7157, MYCBP2:7157, HERC2:7157, E2F5:7157, WWTR1:7157, SURF1:7157, ST8SIA2:7157, MYO5A:7157, ANK2:7157, NTAN1:7157, SLC45A2:7157, KCNN2:7157, SCN1A:7157, APOD:7157, GABBR2:7157, ENAH:7157, KIF1A:7157, IDS:7157, DBNL:7157, GAD1:7157, ITCH:7157, APRT:7157, KCNQ1:7157, CANX:7157, MC4R:7157, CNTN1:7157, NXPH3:7157, SLC1A3:7157, NDRG1:7157, KIF5A:7157, NPHP3:7157, PAK6:7157, CYBB:7157, GNAL:7157, CACNA1C:7157, CACNA1E:7157, BHLHE22:7157, CACNA1G:7157, TGM1:7157, NRTN:7157, MKKS:7157, ETV1:7157, SSTR2:7157, ELF3:7157, ATG4C:7157, DIABLO:7157, ILK:7157, CHD7:7157, AFF1:7157, CALB2:7157, SCN3A:7157, ZIC5:7157, TBX10:7157, CLN8:7157, ZIC4:7157, ZIC2:7157, HMBS:7157, PI4K2A:7157, HOXB1:7157, SERPINE2:7157, FZD4:7157, SLC6A9:7157, SLC6A1:7157, ENO2:7157, SLC6A2:7157, GRPR:7157, GABRA1:7157, TACR1:7157, TIMM23:7157, CYLD:7157, HELLS:7157, UBE4B:7157, NFIA:7157, TOM1L2:7157, PLCB4:7157, LYST:7157, SLC17A6:7157, TOR1A:7157, MREG:7157, CHRM4:7157, TNC:7157, ESRRB:7157, LHX6:7157, TPP1:7157, BRSK1:7157, CHRD:7157, KCNIP3:7157, ITPR1:7157, GABRG2:7157, HDAC4:7157, CX3CR1:7157, ADAMTS4:7157, SGCE:7157, OPA1:7157, TNNI3:7157, CDON:7157, ANP32E:7157, NTSR1:7157, SIM1:7157, FAAH:7157, CRHR1:7157, SPARC:7157, OXTR:7157, TSHZ3:7157, CRHR2:7157, TNS1:7157, TOP2B:7157, MAOA:7157, UCHL1:7157, CCKAR:7157, OTOG:7157, TRIP11:7157, APBA2:7157, APBA1:7157, CHRNA4:7157, ATP1A2:7157, EFNB3:7157, DSCAM:7157, NR4A3:7157, SH3KBP1:7157, SLC2A1:7157, ESPN:7157, CDH23:7157, NFKBIZ:7157, OPRM1:7157, KDM5A:7157, SPAST:7157, HRH3:7157, ERBB3:7157, LMX1A:7157, VAC14:7157, CAMK2A:7157, POLB:7157, ALDH1A1:7157, ALDH1A3:7157, VSX2:7157, NUP98:7157, ELANE:7157, CFB:7157, CFP:7157, DUSP1:7157, DUSP2:7157, SIGLEC1:7157, MAPKAPK2:7157, LTB4R2:7157, HPS1:7157, ITGA4:7157, ITGAD:7157, MARCKSL1:7157, P2RX7:7157, MYO1F:7157, ITGB2:7157, CEBPE:7157, PIK3CD:7157, ITGAM:7157, ITGAV:7157, CD200:7157, NOD1:7157, NOD2:7157, SLAMF6:7157, IL17RA:7157, RAB27A:7157, BTK:7157, CD14:7157, TLR9:7157, CLEC7A:7157, CCR6:7157, B3GNT2:7157, TRAF3IP2:7157, GIT2:7157, ATG9A:7157, ATG16L1:7157, CD69:7157, UBE2N:7157, MASP1:7157, MFGE8:7157, RAG2:7157, IRAK4:7157, SSTR4:7157, IL4:7157, IRF1:7157, FUT7:7157, PDE4B:7157, ALOX5AP:7157, TGIF1:7157, FOXH1:7157, MKS1:7157, CITED2:7157, HHIP:7157, PCSK6:7157, JAK3:7157, CHRM5:7157, E2F4:7157, ITPK1:7157, PRKCQ:7157, NKX3-2:7157, PRKAR1B:7157, MYLK:7157, SPHK1:7157, PTAFR:7157, GCNT1:7157, PTGS1:7157, RABGEF1:7157, GCNT3:7157, GAST:7157, MSH2:7157, PTPN6:7157, FOXO3:7157, FOXO1:7157, F2R:7157, GFAP:7157, CD151:7157, IL5RA:7157, TRPA1:7157, TNFRSF1B:7157, ADORA2B:7157, RETNLB:7157, PGM3:7157, TRIM21:7157, MAPK11:7157, IL21R:7157, AQP3:7157, GADD45A:7157, SH2D1A:7157, MIF:7157, IL17RC:7157, CBFA2T2:7157, PRF1:7157, IL13:7157, NR5A2:7157, CD28:7157, EBI3:7157, CCR7:7157, IL17A:7157, IL17F:7157, CHRNA3:7157, S1PR3:7157, NFKBIB:7157, TERF2IP:7157, PTGIR:7157, PDSS2:7157, GLRX3:7157, RXRG:7157, OLR1:7157, SKAP1:7157, DLL4:7157, STAT6:7157, JAG2:7157, EZH2:7157, IL20RB:7157, ZBTB7B:7157, PTCH2:7157, DNTT:7157, BHLHE40:7157, PKLR:7157, PTPRCAP:7157, UNG:7157, JAK2:7157, FBXW7:7157, SH2B3:7157, HPS3:7157, HPS4:7157, HPS6:7157, BLK:7157, BMF:7157, TNFRSF4:7157, CD247:7157, ADAMTS13:7157, ZBTB32:7157, CD226:7157, XRCC5:7157, RAB27B:7157, PTPRJ:7157, CCR3:7157, REV3L:7157, PDGFRB:7157, DCLRE1C:7157, CD83:7157, PROCR:7157, IRF4:7157, IRF2:7157, AHNAK:7157, MXI1:7157, PRKCB:7157, CDK5RAP2:7157, PRSS16:7157, NFATC3:7157, PAWR:7157, BCLAF1:7157, CDKN2B:7157, SEMA4A:7157, COPS8:7157, ITGA2B:7157, TRAF2:7157, ERG:7157, NOTCH3:7157, TPMT:7157, FGF1:7157, FGF2:7157, CLEC1B:7157, BCL11B:7157, GADD45G:7157, CD79B:7157, SOX4:7157, AP3B1:7157, TYK2:7157, GABPA:7157, DTNBP1:7157, MYH9:7157, ALOX15:7157, STK4:7157, IL15RA:7157, ZAP70:7157, MESP2:7157, RTEL1:7157, TBX1:7157, DMRT2:7157, EPC1:7157, MSC:7157, BACH1:7157, ADH5:7157, VAV3:7157, FBLN5:7157, EPHX2:7157, SMAD6:7157, ADRA1A:7157, CKMT2:7157, TEK:7157, STX1A:7157, RRN3:7157, HNRNPU:7157, PNN:7157, UBE2L3:7157, FLRT3:7157, FDFT1:7157, DAXX:7157, PLK2:7157, XRCC2:7157, COMMD1:7157, OVOL2:7157, PDHA1:7157, FN1:7157, GNPNAT1:7157, MIB1:7157, COL4A1:7157, COL4A2:7157, ENG:7157, WASL:7157, NSDHL:7157, POFUT1:7157, HEY1:7157, SUFU:7157, MAP4K4:7157, USP8:7157, SLC39A1:7157, CDX2:7157, ZBTB17:7157, IPMK:7157, CDC25A:7157, ARID3B:7157, LIG3:7157, GRHL2:7157, HIPK1:7157, BRWD3:7157, MPI:7157, ATP2C1:7157, AMOT:7157, CDH2:7157, MSX2:7157, PAK4:7157, MFN1:7157, SLC39A4:7157, PCYT1A:7157, STIL:7157, CACNB2:7157, TFDP1:7157, RAD54L2:7157, ANKRD17:7157, UBP1:7157, ARHGAP6:7157, SALL1:7157, G3BP1:7157, ITGA5:7157, MYOCD:7157, CFLAR:7157, COQ7:7157, UBR5:7157, VPS53:7157, WASF2:7157, GADD45GIP1:7157, TAF10:7157, TPT1:7157, ALAS1:7157, LAMA1:7157, SLC25A26:7157, EPHB4:7157, TRPV3:7157, LMO7:7157, BAMBI:7157, SCN10A:7157, PROKR1:7157, NMUR1:7157, TRPM8:7157, GABRA4:7157, TPH1:7157, OPRL1:7157, P2RX3:7157, PSMB9:7157, FGF7:7157, CCL24:7157, CD22:7157, TBXA2R:7157, LTBR:7157, ITGB6:7157, FABP3:7157, TYRP1:7157, HPGD:7157, ATP6AP2:7157, VEGFB:7157, FXYD1:7157, GIPC1:7157, PTPRO:7157, JPH2:7157, FOXP4:7157, COX6A2:7157, BMP1:7157, KLF5:7157, TLL1:7157, FHL1:7157, ITGB8:7157, SCAMP1:7157, IFT172:7157, PLK4:7157, BACE2:7157, FERMT2:7157, SCHIP1:7157, PRDX3:7157, JDP2:7157, RAPGEF1:7157, RAPGEF6:7157, ABHD2:7157, NCKIPSD:7157, MBD4:7157, SERPINB5:7157, NDUFA13:7157, IFIH1:7157, ASH2L:7157, SMCHD1:7157, IKBKE:7157, ZYX:7157, CSPG4:7157, MAD2L1:7157, SLC27A2:7157, CYSLTR1:7157, HMGN1:7157, MED24:7157, NIT1:7157, TRAF4:7157, MAD1L1:7157, PVALB:7157, FNTB:7157, FN3K:7157, AP2M1:7157, SETDB1:7157, PTPN13:7157, DSP:7157, TBX6:7157, CCDC47:7157, DYNC2H1:7157, PISD:7157, PML:7157, RAD54B:7157, APBB1:7157, BTRC:7157, VEZT:7157, RASSF1:7157, INPP5E:7157, DYM:7157, TYR:7157, RHOC:7157, ZFAND2A:7157, INTU:7157, SDC4:7157, HTATIP2:7157, ROBO4:7157, NUDT1:7157, CST6:7157, PGGT1B:7157, ITPRIP:7157, ARID4B:7157, GNPTAB:7157, KIF5B:7157, CLASP2:7157, PDIA3:7157, TAB1:7157, FGFR4:7157, LMNB1:7157, SLC3A2:7157, CASP9:7157, DDIT4:7157, CHDH:7157, USE1:7157, ANXA2:7157, TSC22D1:7157, C8B:7157, KCNE3:7157, CYP26A1:7157, CLDN15:7157, LAMC2:7157, SPRY2:7157, DKK1:7157, PLA2G3:7157, UPF1:7157, SHB:7157, TEAD4:7157, RLIM:7157, HOXD13:7157, HOXD12:7157, HINFP:7157, N6AMT1:7157, DVL1:7157, PHACTR4:7157, FBXO5:7157, CER1:7157, PTK7:7157, LPAR4:7157, PALB2:7157, RGMA:7157, DHX9:7157, NR6A1:7157, NLRP5:7157, EVX2:7157, CCNA2:7157, SHROOM3:7157, RASA3:7157, WTAP:7157, SFTPC:7157, CYP17A1:7157, ACD:7157, MC1R:7157, SLC24A5:7157, BLOC1S3:7157, POLH:7157, CDC25B:7157, ZP1:7157, RSPH1:7157, AGFG1:7157, TGFB3:7157, MAPK8IP3:7157, HAS3:7157, EFEMP2:7157, SFTPB:7157, HSPA5:7157, DPPA4:7157, TTLL1:7157, FOXC2:7157, TRPS1:7157, MAN1A2:7157, TIE1:7157, KCNQ2:7157, TALDO1:7157, DSG4:7157, ZDHHC21:7157, LAMP1:7157, EXT1:7157, HESX1:7157, SNX2:7157, ACO1:7157, KLF4:7157, PSME2:7157, PDCD4:7157, PSMB8:7157, NKX3-1:7157, LIN28A:7157, DGAT2:7157, USF2:7157, LATS1:7157, GATA5:7157, GSX1:7157, SMARCA2:7157, CDC20:7157, NUMBL:7157, INHBB:7157, POU1F1:7157, ADCY3:7157, SULF2:7157, SPAG9:7157, EVC:7157, ACSL4:7157, ANTXR1:7157, B3GNT5:7157, GABRD:7157, TARBP2:7157, GSTA4:7157, KDM1B:7157, ZAR1:7157, NTHL1:7157, CAPN2:7157, ENDOG:7157, B3GALNT1:7157, GRIN3A:7157, MTMR1:7157, CHIC1:7157, HCN4:7157, ATF1:7157, FZD10:7157, HES3:7157, KLF11:7157, PMM1:7157, PKIB:7157, FAT2:7157, LALBA:7157, ATF7:7157, VAMP3:7157, PDGFC:7157, ALKBH3:7157, PRKAR2A:7157, PIP5K1A:7157, SPHK2:7157, LMBR1:7157, SIRT4:7157, MMP10:7157, MMP17:7157, MYOT:7157, PAFAH1B3:7157, LIMS2:7157, KCNC3:7157, PIF1:7157, GPR22:7157, MED12:7157, SLC18A1:7157, NANOS1:7157, GSX2:7157, HEYL:7157, F7:7157, LRRC17:7157, ADAM21:7157, LRRC10:7157, FSTL4:7157, SMPD2:7157, NEFL:7157, BIK:7157, PRRX2:7157, PCDH8:7157, PPP1R16B:7157, LRCH2:7157, MFNG:7157, PKP3:7157, PKP4:7157, S100A4:7157, DSC1:7157, DSC3:7157, RBPJL:7157, SLC25A40:7157, ODC1:7157, FOXO4:7157, GBX2:7157, BCL2L10:7157, HAS1:7157, JAM2:7157, PIAS4:7157, FTSJ1:7157, PIAS2:7157, MINPP1:7157, NOXA1:7157, MNAT1:7157, GPR82:7157, GLIS1:7157, GPR83:7157, UROD:7157, PIM3:7157, VBP1:7157, RAD23A:7157, BMX:7157, NRG4:7157, SP6:7157, PIK3C3:7157, NFE2L3:7157, KCNK7:7157, KCNK9:7157, TNFRSF17:7157, ZBTB33:7157, SYT10:7157, PCOLCE2:7157, SH2D4A:7157, FURIN:7157, FHL2:7157, ECE1:7157, CECR2:7157, TRIM28:7157, NCK2:7157, PGM1:7157, MAPK13:7157, HTR5A:7157, SFRP5:7157, KCP:7157, HIP1R:7157, EPHA2:7157, STX16:7157, PLEKHB1:7157, E2F6:7157, E2F7:7157, SLC12A8:7157, E2F8:7157, YES1:7157, TNFSF13:7157, XRCC1:7157, OMG:7157, BTC:7157, A3GALT2:7157, LPAR2:7157, SCARF1:7157, APOBEC1:7157, AKIRIN1:7157, GAB3:7157, KCNS2:7157, FJX1:7157, CTSZ:7157, CTSW:7157, GRIK1:7157, CTSH:7157, CCR8:7157, KIF1C:7157, SYP:7157, MIB2:7157, XIAP:7157, TACC2:7157, ICA1:7157, PCLO:7157, GIT1:7157, DPEP1:7157, DPAGT1:7157, ATOH7:7157, TBX22:7157, ATOH1:7157, TGIF2:7157, INHBC:7157, ISG15:7157, INHBE:7157, NAT2:7157, MKRN1:7157, TAB3:7157, GCM1:7157, PSEN2:7157, ETS2:7157, SUN2:7157, GALNT4:7157, HUNK:7157, THRSP:7157, RTN4:7157, UBA7:7157, WNT6:7157, GRK4:7157, MKNK1:7157, MKNK2:7157, TRDMT1:7157, RBM10:7157, S100B:7157, SOD3:7157, USF1:7157, CYP26C1:7157, INA:7157, RBM41:7157, TRIB2:7157, SNTB2:7157, LDB2:7157, ACVR1C:7157, IL1RL2:7157, TRA2B:7157, EGF:7157, SOX12:7157, WDR77:7157, CD2:7157, TEP1:7157, VIP:7157, TES:7157, ASCL3:7157, OC90:7157, GTPBP1:7157, SV2B:7157, FAM120C:7157, NKX2-6:7157, HOXA7:7157, ST3GAL2:7157, RALY:7157, FZD1:7157, FZD6:7157, APOOL:7157, FZD8:7157, PLK3:7157, RAB3IP:7157, SSPN:7157, WDR44:7157, PRDX6:7157, SCPEP1:7157, SOX18:7157, GALR1:7157, MYBL2:7157, BARD1:7157, GSDMD:7157, GABRA6:7157, GP2:7157, GP5:7157, ISX:7157, POU6F2:7157, ITPKC:7157, KAT2B:7157, GJC2:7157, TIMP2:7157, TEAD2:7157, KTN1:7157, GPR6:7157, NFIC:7157, COL4A6:7157, GCNT4:7157, GSR:7157, F12:7157, MTNR1B:7157, ADAM9:7157, ADAM8:7157, PLXNB1:7157, GPHB5:7157, SEMA5A:7157, VTCN1:7157, GLT8D1:7157, PYGO1:7157, ABLIM1:7157, DACH2:7157, TPM1:7157, RHBG:7157, MAP2K2:7157, PPEF1:7157, KREMEN2:7157, KREMEN1:7157, MAFF:7157, PITPNM2:7157, MAP3K10:7157, SYAP1:7157, RAB3C:7157, BRSK2:7157, RAB3D:7157, CUL9:7157, NOTCH4:7157, RAB3B:7157, ATP8A1:7157, FGF4:7157, VTN:7157, PCDHAC1:7157, RIMS2:7157, SALL2:7157, RPH3A:7157, PCDHAC2:7157, APOA5:7157, SORD:7157, RTN4RL2:7157, PLCH2:7157, SOS2:7157, CBLN3:7157, ITPR3:7157, DNAJB1:7157, IRX2:7157, COBL:7157, EVL:7157, FOLR2:7157, HDAC6:7157, LUZP2:7157, SEMA3B:7157, COCH:7157, ADAMTS5:7157, SIN3A:7157, CACNG4:7157, INSL5:7157, NEURL2:7157, NBL1:7157, TLN2:7157, AKAP8:7157, CBLC:7157, HS6ST2:7157, RFFL:7157, XCR1:7157, RABGAP1L:7157, AQR:7157, DTNB:7157, IL17RD:7157, ALDH7A1:7157, IGSF1:7157, SLC22A2:7157, GSC2:7157, SOX6:7157, TRPM5:7157, KRT12:7157, SCNM1:7157, IGSF9:7157, IGSF5:7157, PARP4:7157, MPP5:7157, PROX2:7157, TOMM34:7157, AVP:7157, APBA3:7157, CDK5R2:7157, DCP2:7157, CXCR6:7157, ROBO2:7157, CXCR1:7157, HDX:7157, GABRP:7157, CDX4:7157, CDX1:7157, SHISA5:7157, OCRL:7157, SHISA3:7157, ATP1B1:7157, POU4F2:7157, GDF10:7157, STAM2:7157, GALNT13:7157, CHRNA2:7157, RFNG:7157, GALNT10:7157, TMEM123:7157, SCEL:7157, FAM184B:7157, TMPRSS11A:7157, CTPS2:7157, EFNA3:7157, ALDH3A1:7157, CDH15:7157, WNT2B:7157, PDZD4:7157, EGFL7:7157, PARVB:7157, FER:7157, PARVG:7157, KDM5C:7157, HSPB1:7157, LRRTM1:7157, NCAM2:7157, CLDN6:7157, ALDH1A2:7157, SPRY1:7157, HCN1:7157, SIX4:7157, PDE6B:7157, KLRG1:7157, SPINK5:7157, OPN4:7157, GLRA3:7157, SCN11A:7157, CSRP2:7157, KLF7:7157, DLG2:7157, ARHGEF4:7157, HES7:7157, STXBP5:7157, GABRA2:7157, COIL:7157, ERI1:7157, SETD7:7157, SZT2:7157, BAIAP2:7157, NRXN2:7157, GAP43:7157, ELOVL3:7157, ABCA4:7157, RPE65:7157, UCHL3:7157, CNGB3:7157, CLDN9:7157, ERCC8:7157, SCARB2:7157, TULP1:7157, MEF2A:7157, CASP14:7157, ADAM19:7157, ANGPTL4:7157, ANGPT2:7157, E4F1:7157, ITGB4:7157, ALOX12B:7157, HEG1:7157, VCAM1:7157, IVNS1ABP:7157, EFNB1:7157, NPHS1:7157, TREX2:7157, LRIG1:7157, TRIP10:7157, CRB1:7157, ASGR2:7157, TM7SF2:7157, GPR4:7157, LEF1:7157, RAB38:7157, ASCL1:7157, DOCK7:7157, GRIP1:7157, RAB23:7157, GJA8:7157, CRYGD:7157, CRYGC:7157, COL8A2:7157, HECTD1:7157, EPHB1:7157, BFSP2:7157, TRPM1:7157, PRMT2:7157, VWF:7157, PRPH2:7157, VAX1:7157, SEC24B:7157, CFL1:7157, VPS33A:7157, DCT:7157, SORBS1:7157, MIP:7157, DPT:7157, SLC4A11:7157, NTN1:7157, RIMS1:7157, ADCY7:7157, MC5R:7157, ADAM12:7157, SRD5A3:7157, ZMIZ1:7157, PRKCA:7157, FBLN1:7157, SPEG:7157, HOXB3:7157, PRKCH:7157, KCNQ3:7157, PERP:7157, MAP3K12:7157, CUBN:7157, TET2:7157, XDH:7157, FLCN:7157, KCNK5:7157, CSNK1D:7157, TBX19:7157, MLPH:7157, SLC2A8:7157, CABP4:7157, NR2E3:7157, BHLHE23:7157, RDH5:7157, RDH11:7157, RCVRN:7157, RGR:7157, RGS9BP:7157, RDH8:7157, RLBP1:7157, ARHGAP5:7157, EDN3:7157, MLLT3:7157, RRAS:7157, SYVN1:7157, PPP1CB:7157, LHX8:7157, MCM3:7157, SLC35A1:7157, NRXN1:7157, NRXN3:7157, DDC:7157, LIN9:7157, PMM2:7157, DSCAML1:7157, COL9A1:7157, NDRG3:7157, CAPN5:7157, ECD:7157, LAMB3:7157, UQCRFS1:7157, LAMA3:7157, ITM2B:7157, ACSM4:7157, SPNS1:7157, WNT9A:7157, SLC7A2:7157, DDB2:7157, EXT2:7157, CSRNP2:7157, SIM2:7157, AFMID:7157, PCDH10:7157, HOXD3:7157, PAX4:7157, CLEC5A:7157, EFHC1:7157, CDS2:7157, INPP5A:7157, PRSS8:12248, SMN1:12251, NOS2:12256, JAM3:12257, GRK5:12263, APPL1:12274, AP3D1:12277, MTF1:12279, SOX3:12280, RB1CC1:12290, BMP2:12294, AXL:12299, SCN5A:12301, SH3BP2:12302, ADRA2B:12305, DKC1:12313, CELSR1:12314, ADRA1D:12315, AXIN2:12318, HELZ:12322, SSH3:12324, ICAM1:12330, GRB10:12346, FERMT1:12349, ARG1:12358, IGHMBP2:12364, MPZL3:12366, FOXE1:12367, CCRL2:12368, FADS2:12378, HAPLN2:12398, PCDHGA1:12403, EPS8:12412, APH1B:12416, ETNK2:12423, SLC7A10:12424, PXMP2:12427, LZTS1:12428, MNX1:12437, KRT17:12439, IGFBP2:12451, FKBP4:12452, IL1RAP:12460, SMARCA5:12464, PEMT:12468, BAG4:12489, ELF5:12498, ANO1:12500, RNF4:12502, EDA2R:12505, ACSM3:12507, GLS:12509, LGR6:12513, ACACA:12518, FZD3:12521, B4GALT5:12533, TYMP:12545, SMYD1:12548, ERC1:12551, NCDN:12554, FLT4:12558, CNGA3:12559, CARM1:12572, DOCK2:12579, PECAM1:12583, BSX:12592, FTMT:12604, PKD1:12611, PITX3:12624, ABCA12:12649, PPARD:12650, AXIN1:12661, ESR1:12668, ABCD1:12674, PLA2G6:12680, UBASH3A:12686, RAD23B:12691, PROZ:12695, ERCC5:12702, BDNF:12723, ERCC6:12726, MCOLN1:12727, SLC26A6:12728, ITGA11:12729, ESR2:12731, GJA5:12735, NDST2:12748, RIPK1:12756, SEMA3C:12760, JPH3:12763, PTGS2:12764, EP400:12765, GLOD5:12774, COL19A1:12785, PIGA:12788, SLC9A3R1:12789, RPGR:12792, POLA1:12793, SGCG:12795, WNT3A:12797, GABRB3:12798, CARD11:12815, SORBS3:12826, SOX9:12829, SLC39A2:12832, GNA15:12839, TFF2:12848, SFTPA1:12855, NPPA:12858, RIPK4:12866, GPR37L1:12870, CD36:12872, SOCS3:12876, UPK1B:12878, ABCD2:12884, PTGER1:12887, CLDN7:12897, CDK11B:12898, APLNR:12900, SMC1B:12901, GRHL3:12927, MYD88:12939, UGDH:12943, GCLC:12947, GGT1:12954, RBP4:12969, RGS7BP:12972, GALC:12976, MCHR1:12978, NEUROG2:12980, LIPA:12982, PLXNC1:12987, TRPV1:12989, IFT57:13010, TNNT2:13016, DCLK2:13033, EHMT1:13038, SNX20:13041, SPDEF:13042, PTPRA:13047, HS3ST1:13048, SLC39A3:13049, CUX1:13061, MPZ:13062, RXFP1:13063, CCNA1:13089, S1PR1:13092, SLC26A1:13094, IRAK1:13111, PRKCD:13114, EPHA3:13115, P2RX2:13119, HSD17B12:13120, NR3C2:13123, CBS:13128, CST7:13135, CLN3:13158, ADORA2A:13166, BBS1:13169, TRIP13:13172, ENTPD1:13177, ADIPOQ:13188, DAB1:13192, PPP1R13B:13196, NPY1R:13200, PLA2G4A:13203, NLRP3:13209, PRDM1:13219, ATG4B:13221, CLCN5:13223, NFASC:13252, CALCR:13253, NKX1-1:13260, ARCN1:13261, KSR1:13263, PTPN3:13273, SORT1:13285, FFAR2:13297, BCAR1:13298, EPOR:13309, POU5F1:13328, HTR1D:13341, GATA2:13344, EIF2AK3:13352, CREB3L3:13354, HSD17B4:13355, FMN1:13357, FGR:13358, SMURF1:13359, NCSTN:13364, NOS3:13375, LDB3:13378, SIRT6:13385, BSND:13391, TYROBP:13400, TGFBR1:13413, MBD3L1:13418, SLC9A2:13427, ELOVL4:13429, CDH5:13436, FADD:13441, SP5:13446, PASK:13449, GLI2:13457, GDF15:13488, JUND:13494, CASR:13500, HEXB:13507, ADCY4:13519, CNGA2:13524, AQP2:13528, EDIL3:13540, CXCR4:13544, CACNA1B:13545, MYH6:13555, PSME1:13558, HADHA:13562, MOCS1:13571, OCLN:13575, LMBR1L:13595, SLC2A2:13598, DOT1L:13602, SLC35C1:13606, TPP2:13619, GHSR:13620, TIPARP:13631, APLP2:13634, F2RL1:13636, PAX7:13645, ATP1A1:13649, POFUT2:13650, LIPE:13651, MAN2A1:13668, SMO:13673, SORL1:13680, MYL1:13684, PGR:13697, CLU:13713, SRMS:13723, CDC45:13742, ALPL:13747, GAD2:13750, NUP133:13751, ABCC1:13755, IL23A:13768, IGF2R:13779, MMP11:13791, SERPIND1:13792, CASP12:13797, DSG3:13798, SLC4A9:13806, PLXND1:13809, DNAJC10:13811, PSCA:13816, NDN:13817, AMBRA1:13818, CACNG6:13820, EOMES:13823, STEAP3:13827, PPP1R13L:13834, SLC27A4:13840, ATP11C:13841, SEZ6L2:13848, ASS1:13849, SLC6A5:13856, ERCC3:13859, BAD:13875, PCSK2:13878, CACNA2D2:13879, NPDC1:13886, KNDC1:13893, GLG1:13898, HDAC8:13899, PNPLA2:13904, C1QA:13906, PCP2:13918, MGRN1:13926, DACT1:13927, GLRB:13929, PTPN23:13951, IL1RL1:13953, RBP2:13956, ULK1:13961, APOE:13964, SLC34A1:13974, TPBG:13979, ADORA1:13980, RORA:13982, PLRG1:13983, EPN2:13984, TAPT1:13993, TOP3B:14005, PPARA:14010, TMEM38A:14023, GRM3:14029, SEMA3A:14031, MATK:14032, UPK3A:14035, DMBX1:14039, PPP5C:14045, VEPH1:14047, CDKN1C:14050, INPP4A:14053, VEGFA:14054, CYP1A2:14055, APAF1:14058, RUNX3:14065, GSN:14069, ALDH5A1:14078, MAP3K9:14079, AQP1:14083, BCKDK:14084, EPN1:14090, RAF1:14112, DAPK1:14114, ST6GAL1:14116, SLC30A4:14125, SIRT5:14129, REV1:14135, RAPGEF2:14137, NPAS2:14139, TXNIP:14144, SHISA2:14164, VIL1:14171, LRP8:14177, CACNA1A:14185, FLT1:14190, MVP:14191, FGG:14195, GJB2:14202, SLC4A7:14207, WWOX:14211, MCL1:14217, HUWE1:14222, VGF:14226, MC2R:14238, CASP3:14240, IL1A:14242, RYR1:14243, AIMP2:14246, ADAM10:14260, RBBP6:14263, PLG:14278, NCOR2:14296, CNP:14307, ITGAX:14313, ABCC6:14318, TRIM32:14324, CYP7A1:14326, MCM2:14338, NSMAF:14346, PALLD:14351, GSTT2:14354, NEB:14355, SERPINA10:14367, IKBKB:14369, ALX4:14376, PYY:14378, ATF4:14384, PSTPIP2:14385, MYO9B:14402, MYBPC3:14407, NHLRC1:14413, ADCYAP1R1:14417, ENPP2:14418, ST3GAL1:14425, BAK1:14428, SUN1:14433, PIK3CB:14436, MCM4:14448, LRPAP1:14450, OSTM1:14453, DNAJC6:14457, XPC:14458, CAPN7:14463, TJP3:14480, HAPLN1:14483, SLC9A3:14494, UPK2:14496, BCAM:14503, PER2:14514, MAPK12:14523, GLA:14526, SLC6A11:14527, CPS1:14529, PCYOX1:14531, CLCN2:14532, PPP4C:14547, GHRL:14555, TCF3:14556, SLC4A3:14557, ACSS1:14565, CIITA:14569, ATR:14577, ING1:14590, PARD3:14594, HADHB:14598, CREBBP:14599, THBS4:14608, CYP1A1:14611, ACACB:14613, PIGR:14614, PHEX:14623, PTPRS:14626, HEXA:14636, MLLT1:14637, GJB6:14642, STAP2:14652, SLC18A3:14664, ABCG5:14674, PNPLA6:14682, GPX4:14685, PTGFR:14690, B4GALT1:14697, ANXA7:14699, ADRA2A:14709, W
K1:14711	ETV2:14717	EZR:14720	FOXM1:14725	NQO1:14731	SLC26A3:14737	BUB1:14738	LATS2:14739	OLFM4:14752	CD5:14755	STAR:14767	UNC13A:14771	ST14:14775	SCNN1A:14783	CLIP2:14786	HMGCR:14793	FERMT3:14800	P2RY14:14805	KCNN4:14822	IFT88:14824	CPA1:14828	SLC22A1:14831	BCAT2:14848	GRK1:14859	RHPN2:14862	PGF:14863	AGXT:14869	CPT1A:14871	LPCAT1:14876	CTNND1:14880	DGKD:14883	GRM1:14886	PROM1:14902	HRH1:14903	ALOX5:14911	SLC6A3:14915	SLC4A1:14923	CYP11A1:14933	NAPEPLD:14935	SLC9A4:14939	PTPN7:14948	VAV1:14958	MYH11:14960	SCNN1B:14970	GYS2:14971	HIRA:14974	TMPRSS2:14982	B3GALT5:14990	MTTP:14992	SLC6A6:14994	EHHADH:14998	ATP2A1:15004	CNTF:15005	COL14A1:15009	SCNN1G:15017	ALB:15023	GPRC5A:15027	ATG7:15031	ADRB1:15033	ANK1:15053	CLPS:15054	SLC23A1:15061"	FALSE	-0.00773993	0.344619	0.748221	2785	TRPM1:5, EP400:17, PDE6B:18, TRPM5:20, DOCK1:30, RPTOR:33, DCLK1:35, L1CAM:42, EGFLAM:44, UPP1:46, ITGB4:49, CSRP3:54, SV2B:55, DBNL:56, DES:58, SBF1:61, PLEC:64, ITPR1:65, DRD2:75, SMPD3:76, CADM1:78, GJA8:81, HRH3:82, HOMER2:83, MMP2:91, ZDHHC15:93, TRAF2:114, ATF6:117, TNS3:128, MID1:141, IGSF1:143, SLITRK1:144, VAMP1:147, HERC2:153, SH3BP2:155, SYT1:158, OPRL1:160, RHOB:165, GRIK1:167, NR2E3:168, BIN1:170, CHRNA4:173, CAPN3:184, TSHZ3:187, PDGFA:189, PELO:191, COL6A1:192, NEDD4L:198, MOG:202, SYNJ1:205, FURIN:206, ACE2:211, NTSR1:223, GYS1:229, ADRM1:235, SHISA4:239, PTK2:246, EPN2:248, KCNQ2:252, EHMT1:253, EPHA4:257, NGF:259, IREB2:260, COL5A2:262, HOXD10:264, KIF1A:271, KCNQ3:273, CHRM2:282, FZD10:284, GRIN2B:294, ABHD2:299, ARNT2:306, HDAC4:308, TGM1:311, ICMT:313, SYNE1:314, DPT:316, HS6ST1:319, SNX12:331, DSC3:333, DLL1:334, LPIN1:347, LFNG:353, CBY1:355, CRHR2:358, CKMT2:361, CACNA1B:368, CD200:373, CRHR1:375, DNM2:387, KCNAB2:388, PTGER4:401, MIP:406, CACNG4:408, SORCS1:410, CDKN2B:411, KCNS2:415, PPP1R16B:416, SRSF3:420, LMO3:423, SLC32A1:425, FTO:427, FBXO15:433, KIF5C:436, EGFR:444, PCDH10:449, PASK:455, MSN:458, VBP1:462, ADAMTS4:466, TCAP:473, VRK1:476, KCNJ6:477, GABRB3:480, DNAJC5:483, BFSP2:490, EPHB6:493, GPR55:495, MAFB:501, TAB3:506, FUT9:516, UNC79:530, PFDN5:534, GABBR1:538, ATP2A2:562, HSF1:573, SEMA4A:582, DSCAML1:585, COL3A1:589, CACNB2:608, RGS9BP:614, CAV1:617, NPPC:629, EED:630, OLFML3:631, TLN1:647, SLC17A7:651, DICER1:681, ZIC4:686, FGF8:696, PLXNC1:698, SCN1A:699, MMP17:700, BAIAP2:704, VIM:707, COL15A1:713, RTEL1:715, PLEKHA1:718, SSTR4:723, TNFRSF4:724, ANP32E:725, DDX17:729, ABCA4:730, THRA:734, WDR1:748, GRIN1:757, THAP11:758, PRPH2:761, DSG3:762, IL18:765, ZIC2:767, LIMS2:770, USF1:771, PLA2G6:777, PDCD1:782, GLUL:795, MLLT3:802, MMP16:807, MC4R:809, CCM2:815, NFKBIA:818, BGN:823, GADD45G:825, TSG101:838, MGRN1:843, SORL1:847, RCVRN:859, NOTCH2:861, EXT1:884, MREG:886, POU4F2:892, ARHGAP6:902, NRXN2:905, WFS1:907, BCL9:911, TBX15:918, CD40:920, PAK6:924, BDKRB1:929, CCND1:935, FGF10:936, HSPA5:939, FAM120C:940, FGFR2:949, DVL1:950, TGFB3:951, DHX9:956, ADAM17:972, BAG3:973, CACNA1S:976, PIM3:978, FFAR3:980, CNTNAP1:982, PPP2R5D:997, TPP2:999, NCK2:1006, P2RX2:1026, VCL:1030, E2F6:1031, LHX6:1039, HIPK1:1043, HAND1:1051, APBA2:1056, FLRT3:1062, FN1:1063, OVOL1:1068, RLBP1:1072, PBX2:1080, TGFBR2:1086, RCE1:1087, TALDO1:1095, GLRA3:1097, SV2A:1104, SLC18A2:1105, NEB:1106, HMX3:1107, CASQ1:1109, ZP1:1111, OPHN1:1114, MEF2A:1120, JAM2:1122, ACTC1:1127, MTMR2:1130, CSNK2B:1133, LPAR4:1134, PKP3:1139, ATG9A:1141, LGI1:1143, COBL:1155, IFT172:1166, MAGOH:1168, KCND2:1171, ATE1:1176, COL5A1:1178, MTM1:1179, ANO1:1180, SRSF1:1181, RYR2:1182, SLC9A1:1190, CYLD:1200, ATP1B2:1206, ANK2:1211, NOTCH1:1212, SFRP5:1214, SCN8A:1231, CSNK1D:1246, ERBB2:1249, PAX8:1259, CTSH:1261, CACNA1E:1279, AGFG1:1280, SNAP25:1281, APOA1:1284, TAF10:1291, ANP32A:1297, GNA13:1299, MYL7:1301, LAMA5:1305, CAV2:1317, SOAT1:1333, TACR1:1338, DSP:1339, UCHL3:1344, RAMP2:1346, NPAS4:1349, ADCY3:1350, LMNB1:1363, RNF5:1364, CHRNA3:1368, CACNA1G:1376, IL17RA:1382, IGSF9:1386, NDST1:1389, FOXP2:1393, GPR4:1398, TGM2:1400, NOD1:1402, KIF26A:1415, GJC1:1418, ADARB1:1429, PGM1:1430, NSDHL:1431, FEN1:1432, GALNT13:1442, RFX3:1452, SOD1:1455, RELA:1466, ENTPD1:1469, TOM1L2:1472, SCARB2:1477, SLC2A1:1480, KRT12:1488, RAB3C:1490, GCK:1494, MARK3:1499, TSC1:1504, GNA12:1506, SLC12A5:1508, SLC5A3:1517, UCHL5:1521, CSPG4:1522, MGAT3:1525, CDX2:1527, PRKCA:1528, HIF1AN:1531, TRIM72:1534, SPOCK1:1536, KCNE3:1538, CTTN:1542, PLEKHB1:1547, APBB2:1554, FAM184B:1555, PMM2:1567, ATG16L1:1577, PAX9:1583, SBDS:1585, EPN1:1593, ISL2:1599, SLC6A2:1609, KLF8:1612, JAG2:1615, DLG4:1619, CSF1:1633, NKX2-2:1634, RGS5:1635, COL1A2:1642, THY1:1647, HIP1R:1651, PPIA:1653, TRIB2:1654, RIPK1:1660, CABP4:1663, UROS:1665, CACNB4:1666, IDE:1678, EFNB1:1683, KRT17:1692, FABP5:1693, TCIRG1:1694, LIN9:1705, RAB38:1707, GLRA1:1719, CHRNB2:1723, TGFB1:1738, EZH2:1739, CHRM3:1748, FBN1:1758, RBL2:1762, KRT19:1764, IKBKG:1768, PTGIR:1770, HOXA11:1772, ERRFI1:1779, KCNMA1:1781, DSC1:1787, KRT14:1796, MNAT1:1798, SLC4A2:1805, SNPH:1810, DMD:1826, MMP9:1831, PLIN1:1835, DCN:1836, COL4A1:1838, DGKD:1849, SHB:1851, SATB1:1852, NAGK:1862, P2RX3:1863, SORT1:1876, DRD5:1878, DHCR7:1880, PTPN6:1889, SEMA5A:1894, FHL1:1897, AEBP1:1902, MTMR1:1903, FBLN1:1907, GRPR:1908, CDC42:1914, JAM3:1917, AXIN2:1925, ARNTL:1927, BRSK1:1931, CALB2:1932, LDHA:1937, CHRM4:1952, FIGN:1953, MCHR1:1954, IL6ST:1967, CCR7:1971, DISP1:1972, RASGRF1:1975, DDR2:1976, TDP2:1980, PIK3CA:1981, LAMB2:1986, CASP9:1988, CHEK1:2000, GLRX3:2008, DDIT4:2009, PKNOX1:2010, FOXJ3:2021, PARVB:2034, CDK4:2037, FAP:2039, CTSK:2040, VDAC3:2042, MLPH:2044, SMYD1:2048, GPR83:2057, VAV3:2063, PERP:2070, GNE:2074, ROR2:2081, ACSL4:2083, CLCN1:2085, SYP:2089, DLG2:2090, RPGRIP1L:2092, FOXJ1:2096, LUC7L:2098, BACE1:2112, MAPKAPK5:2115, THBS2:2121, ACVRL1:2126, GAB3:2128, CCNE2:2129, GABRG2:2132, ITGB7:2135, PRF1:2141, MAPK7:2142, MUSK:2147, IL15:2148, SFTPB:2150, ADORA1:2154, LIF:2161, ACVR2B:2163, TAGLN:2170, ADAMTS12:2172, HELLS:2173, CARD11:2174, CCR10:2177, NDRG1:2179, RGS2:2197, NUP133:2200, RAX:2210, HGS:2212, FLCN:2219, PRKAR1B:2222, PTPRF:2227, KIF3C:2234, KHDRBS1:2236, ATOX1:2241, TOMM34:2251, CNTN1:2271, LMBR1:2273, IHH:2274, SLC48A1:2280, PCDH8:2284, TRPM8:2290, RABGGTA:2291, HUNK:2293, SP6:2294, NKX2-1:2304, SHISA5:2305, NOS3:2306, P2RX7:2310, INHBA:2316, AQP4:2317, ANXA5:2325, SNCA:2349, ROCK1:2351, PDGFRB:2354, XIAP:2358, GPR151:2360, BRSK2:2362, PDCD2:2363, POU6F2:2364, FCGR2B:2368, PPP1R13B:2369, PLOD1:2371, ECEL1:2376, HAS1:2377, CDC20:2379, WASF1:2381, HPS1:2386, STX16:2389, FIG4:2391, SEZ6L2:2392, SMAD9:2399, ADAM12:2400, GRID2:2401, AKT1:2407, FZD8:2409, DTX1:2410, HTR1A:2411, PTPRZ1:2416, EN1:2417, FGFR3:2423, MED14:2425, IL1B:2437, TRPA1:2438, PITX2:2444, CBX2:2445, MTNR1B:2447, ZBTB7B:2452, SHISA2:2455, INHBB:2461, STRBP:2470, MED12:2471, LHX9:2477, FOXO1:2480, MRC2:2482, GNB5:2483, BMPR1A:2492, PSEN1:2499, NCOA1:2500, AQR:2503, ABR:2510, AVPR2:2512, SLC23A2:2514, LPAR1:2517, ITGB1BP1:2518, CTCF:2524, GBX2:2526, HSP90B1:2531, SCN3A:2534, CACNG1:2536, RAP1A:2537, CLU:2542, PDHA1:2545, TRPS1:2546, KCNQ1:2550, EGLN2:2551, DTNB:2552, PTPRCAP:2554, RNF4:2557, TIMP2:2560, ILK:2564, RORB:2565, FBLN5:2579, TPI1:2588, MYL1:2589, EFNB2:2591, NRXN3:2601, PRX:2604, CPEB1:2608, BMX:2613, UBP1:2614, PLOD3:6988.5, DSE:6988.5, OGN:6988.5, PPIB:6988.5, ATP7A:6988.5, FOXA1:6988.5, EGLN3:6988.5, ITSN1:6988.5, LRRK2:6988.5, PTPN11:6988.5, VAV2:6988.5, PRKAR1A:6988.5, APOE:6988.5, PRKAB1:6988.5, COL1A1:6988.5, SCO2:6988.5, RBP1:6988.5, ATF2:6988.5, SGMS2:6988.5, MTA2:6988.5, PSMD4:6988.5, AKT2:6988.5, PPARGC1A:6988.5, NGFR:6988.5, JUND:6988.5, PRKCI:6988.5, NR0B2:6988.5, AIRE:6988.5, TFRC:6988.5, LIPH:6988.5, HMOX1:6988.5, LYN:6988.5, NFATC1:6988.5, SUMF1:6988.5, NCOR2:6988.5, PXMP2:6988.5, ADK:6988.5, ADIPOR1:6988.5, TIMP3:6988.5, JARID2:6988.5, PPARA:6988.5, IFNGR1:6988.5, INHA:6988.5, CDKN1A:6988.5, FSTL3:6988.5, RICTOR:6988.5, FADS2:6988.5, OCA2:6988.5, TNF:6988.5, CXCL14:6988.5, PITX3:6988.5, LDLR:6988.5, NFKB1:6988.5, MAP3K14:6988.5, SLC26A1:6988.5, INSIG1:6988.5, SAT1:6988.5, FOXM1:6988.5, CYP19A1:6988.5, NPC2:6988.5, BCL6:6988.5, CDK2:6988.5, NFE2L1:6988.5, PSMG1:6988.5, FECH:6988.5, SAV1:6988.5, CHUK:6988.5, ARNT:6988.5, TXNIP:6988.5, MET:6988.5, SLC25A13:6988.5, IGF2BP1:6988.5, ATP7B:6988.5, MAPK8IP1:6988.5, NEIL1:6988.5, C4B:6988.5, E2F2:6988.5, STAT5B:6988.5, EGR1:6988.5, HNF1B:6988.5, HNF1A:6988.5, CCKBR:6988.5, PEMT:6988.5, SLC22A1:6988.5, PITPNA:6988.5, FTH1:6988.5, TNFSF10:6988.5, STAT5A:6988.5, CCR2:6988.5, IL10:6988.5, NCOA6:6988.5, NME1:6988.5, MSTN:6988.5, TLR4:6988.5, MEOX2:6988.5, ACACA:6988.5, SOCS3:6988.5, SOCS1:6988.5, HNF4A:6988.5, TNFAIP8L2:6988.5, FADD:6988.5, PCK1:6988.5, MPZL3:6988.5, BBS4:6988.5, PROX1:6988.5, F2RL1:6988.5, PNPLA2:6988.5, FOXA2:6988.5, SLC20A1:6988.5, GYS2:6988.5, HYAL2:6988.5, HSD3B7:6988.5, G6PC:6988.5, SLC31A1:6988.5, LIG4:6988.5, GPD2:6988.5, SCG5:6988.5, STEAP3:6988.5, RAF1:6988.5, HFE:6988.5, RELB:6988.5, RXRA:6988.5, FGF21:6988.5, DROSHA:6988.5, SREBF1:6988.5, SELE:6988.5, ESR1:6988.5, SLC2A4:6988.5, PLAU:6988.5, RAG1:6988.5, MARK2:6988.5, SENP1:6988.5, PEX7:6988.5, IFNG:6988.5, GSK3A:6988.5, TNFAIP3:6988.5, AGPAT2:6988.5, CHD2:6988.5, STK3:6988.5, HRH1:6988.5, MBTPS1:6988.5, SOD2:6988.5, PLA2G15:6988.5, CLOCK:6988.5, KDM3A:6988.5, RB1CC1:6988.5, NR3C1:6988.5, CLCN3:6988.5, VHL:6988.5, HUS1:6988.5, SMARCA5:6988.5, CREBBP:6988.5, SNAI1:6988.5, NODAL:6988.5, PAXIP1:6988.5, GATA4:6988.5, HIF1A:6988.5, PLCG1:6988.5, ZEB2:6988.5, KAT2A:6988.5, TAL1:6988.5, LIMS1:6988.5, LIAS:6988.5, AATF:6988.5, TMOD1:6988.5, SUZ12:6988.5, NPM1:6988.5, CDKN2A:6988.5, PNPLA6:6988.5, DLD:6988.5, PRICKLE1:6988.5, SLC8A1:6988.5, EP300:6988.5, SDHD:6988.5, MYCN:6988.5, DKC1:6988.5, APLNR:6988.5, HIRA:6988.5, TBX20:6988.5, MAP2K5:6988.5, SMAD4:6988.5, RNASEH1:6988.5, RAD9B:6988.5, GMNN:6988.5, SALL4:6988.5, BMPR2:6988.5, POMT1:6988.5, CDK11B:6988.5, ARID1A:6988.5, MTOR:6988.5, RANGAP1:6988.5, FXN:6988.5, BECN1:6988.5, FLT1:6988.5, HDAC1:6988.5, SRF:6988.5, EHMT2:6988.5, ACVR1B:6988.5, ZIC3:6988.5, CSK:6988.5, CACNA2D2:6988.5, SOX10:6988.5, ETHE1:6988.5, MAML1:6988.5, EWSR1:6988.5, PCMT1:6988.5, HOXA2:6988.5, NKX2-3:6988.5, EDARADD:6988.5, TERF1:6988.5, FERMT1:6988.5, FOSL2:6988.5, VAMP8:6988.5, SNAI2:6988.5, ATF4:6988.5, COL13A1:6988.5, PDGFB:6988.5, GATA3:6988.5, SLC6A3:6988.5, SLC6A5:6988.5, GHRHR:6988.5, GJA1:6988.5, SFN:6988.5, MYBL1:6988.5, SLC19A1:6988.5, ATG5:6988.5, PRKACA:6988.5, NFATC2:6988.5, PAX7:6988.5, BRAF:6988.5, PAX3:6988.5, MMP13:6988.5, TAL2:6988.5, PAH:6988.5, HAP1:6988.5, RARB:6988.5, ACHE:6988.5, RET:6988.5, KCNC1:6988.5, MECP2:6988.5, SHH:6988.5, COL10A1:6988.5, WWOX:6988.5, BRD4:6988.5, CNPY3:6988.5, PLCB1:6988.5, LGR4:6988.5, CDKN1C:6988.5, HEXA:6988.5, RARG:6988.5, ADAM22:6988.5, PHEX:6988.5, CHRNE:6988.5, RECQL4:6988.5, HEY2:6988.5, PLAGL2:6988.5, NKX1-1:6988.5, SLC17A5:6988.5, FBXW8:6988.5, DIO3:6988.5, STIM1:6988.5, STIM2:6988.5, DMTF1:6988.5, FKBP8:6988.5, STAMBP:6988.5, NCF1:6988.5, FKBP4:6988.5, ZBTB20:6988.5, NBN:6988.5, SMARCAD1:6988.5, ACSS1:6988.5, BNIP3L:6988.5, TRAF6:6988.5, CSF1R:6988.5, GRIA2:6988.5, BLM:6988.5, COL17A1:6988.5, IRS1:6988.5, CNP:6988.5, UPK2:6988.5, LTN1:6988.5, ARHGAP1:6988.5, NIPBL:6988.5, EMX1:6988.5, GPX1:6988.5, KCNJ10:6988.5, FUS:6988.5, DNMT3A:6988.5, EIF2AK3:6988.5, NF1:6988.5, ITGA7:6988.5, TRIM55:6988.5, NUMB:6988.5, NLGN3:6988.5, ITPR2:6988.5, HTR2C:6988.5, ZMPSTE24:6988.5, PSAP:6988.5, CNGA2:6988.5, LBR:6988.5, SLC37A4:6988.5, NTRK2:6988.5, UNC5C:6988.5, KLF3:6988.5, ATRN:6988.5, ASXL2:6988.5, SLC25A12:6988.5, EDNRB:6988.5, SYNGAP1:6988.5, HYDIN:6988.5, KRT4:6988.5, SLC12A2:6988.5, MYO7A:6988.5, LRP6:6988.5, AQP1:6988.5, AQP2:6988.5, CRKL:6988.5, ACTB:6988.5, C1GALT1C1:6988.5, E2F1:6988.5, E2F3:6988.5, MEST:6988.5, EGR2:6988.5, SLC35C1:6988.5, XRCC6:6988.5, BSX:6988.5, SLC34A1:6988.5, IGF1:6988.5, INPP4A:6988.5, CFTR:6988.5, IL1RN:6988.5, SOX3:6988.5, DMBX1:6988.5, TNFSF11:6988.5, CTSB:6988.5, APOBEC2:6988.5, VEGFA:6988.5, MAPT:6988.5, TAX1BP1:6988.5, SGK3:6988.5, HMX2:6988.5, BARHL2:6988.5, PCSK1:6988.5, TNFRSF11B:6988.5, NEUROD4:6988.5, STK36:6988.5, SOCS7:6988.5, NEUROD1:6988.5, PNPLA8:6988.5, AP3D1:6988.5, HCK:6988.5, NEUROG2:6988.5, NEUROG3:6988.5, NRP2:6988.5, PTS:6988.5, MNT:6988.5, CTNNA1:6988.5, PRLR:6988.5, LIG1:6988.5, COLQ:6988.5, FANCD2:6988.5, SLC1A2:6988.5, UBE3A:6988.5, LMNA:6988.5, RELN:6988.5, PURA:6988.5, FGF23:6988.5, POSTN:6988.5, SYT2:6988.5, SLC30A4:6988.5, HELT:6988.5, ARID5B:6988.5, TLX2:6988.5, AMHR2:6988.5, HTRA2:6988.5, PLAT:6988.5, ETS1:6988.5, IGF1R:6988.5, ETV6:6988.5, CLCN7:6988.5, FES:6988.5, PEX5:6988.5, COL7A1:6988.5, NDUFS4:6988.5, NPR2:6988.5, SHARPIN:6988.5, SGPL1:6988.5, FUT8:6988.5, OTX1:6988.5, PDE4D:6988.5, PDX1:6988.5, CLDN7:6988.5, ERCC4:6988.5, RPS6KB1:6988.5, ERCC2:6988.5, ERCC3:6988.5, SPRY4:6988.5, RGS10:6988.5, LAMA2:6988.5, SLC4A4:6988.5, BAX:6988.5, CHST8:6988.5, EHD1:6988.5, MCPH1:6988.5, DHH:6988.5, XPA:6988.5, RXFP1:6988.5, RXFP2:6988.5, CDC7:6988.5, MMP14:6988.5, MEI4:6988.5, CENPB:6988.5, PTGS2:6988.5, ATN1:6988.5, BCL2L11:6988.5, PMS2:6988.5, NEK1:6988.5, RAD23B:6988.5, FOXL2:6988.5, SMC1B:6988.5, VPS54:6988.5, PROP1:6988.5, THEG:6988.5, PTH2:6988.5, DNMT3L:6988.5, SOX9:6988.5, NCOA2:6988.5, RAD51C:6988.5, NR5A1:6988.5, DMC1:6988.5, FSHR:6988.5, FOXC1:6988.5, STC1:6988.5, GNRHR:6988.5, CCNE1:6988.5, TRIP13:6988.5, PDGFRA:6988.5, TGFB2:6988.5, OSR1:6988.5, AXL:6988.5, PROKR2:6988.5, KISS1R:6988.5, TDRD6:6988.5, CCNA1:6988.5, TAF4B:6988.5, SUN1:6988.5, BMP7:6988.5, PSIP1:6988.5, VGF:6988.5, SPO11:6988.5, POLG:6988.5, SLC30A3:6988.5, PRNP:6988.5, CD40LG:6988.5, APCS:6988.5, APP:6988.5, PTGER2:6988.5, DLST:6988.5, KLC1:6988.5, LRPAP1:6988.5, MYL2:6988.5, GLA:6988.5, MYB:6988.5, FLI1:6988.5, HSPG2:6988.5, GATA1:6988.5, TBK1:6988.5, SOX17:6988.5, JUP:6988.5, NCOR1:6988.5, CTLA4:6988.5, LEFTY2:6988.5, LEFTY1:6988.5, STAT1:6988.5, APEX1:6988.5, CDKN1B:6988.5, MPV17:6988.5, CXCL12:6988.5, SC5D:6988.5, FLNA:6988.5, GRB10:6988.5, IGFBP2:6988.5, DYRK1A:6988.5, BIRC6:6988.5, MDM2:6988.5, EFEMP1:6988.5, DNM1L:6988.5, TXNRD2:6988.5, DNMT3B:6988.5, NF2:6988.5, BCAR1:6988.5, FLT4:6988.5, ITGB3:6988.5, HHEX:6988.5, SIN3B:6988.5, RUNX1:6988.5, SMARCA4:6988.5, JMJD6:6988.5, EPHA3:6988.5, EPAS1:6988.5, PEX11B:6988.5, BSG:6988.5, ZFPM2:6988.5, IKZF1:6988.5, KIFAP3:6988.5, TNFRSF11A:6988.5, TACC3:6988.5, CXCR2:6988.5, WNT5A:6988.5, TSC2:6988.5, ERN1:6988.5, ZFP36L2:6988.5, SLIT3:6988.5, MYH10:6988.5, IGF2R:6988.5, DDX58:6988.5, ESR2:6988.5, SELP:6988.5, TAB2:6988.5, TGFBR3:6988.5, GSK3B:6988.5, ABCB7:6988.5, SGSH:6988.5, CLN3:6988.5, AGTR2:6988.5, AQP7:6988.5, ALOX5:6988.5, ADRB1:6988.5, ADRB2:6988.5, GFRA2:6988.5, NPY1R:6988.5, ESRRA:6988.5, EIF4EBP1:6988.5, NPR3:6988.5, PDPK1:6988.5, GAMT:6988.5, DDAH1:6988.5, GJB6:6988.5, TSTA3:6988.5, AGER:6988.5, AHI1:6988.5, CLCN5:6988.5, SLC25A4:6988.5, SLC7A11:6988.5, DBT:6988.5, BDKRB2:6988.5, COL4A3:6988.5, FOLR1:6988.5, PPM1K:6988.5, CXCR3:6988.5, CAV3:6988.5, SIRT7:6988.5, CALR:6988.5, MYH6:6988.5, IGHMBP2:6988.5, PDLIM3:6988.5, NKX2-5:6988.5, MCOLN1:6988.5, DNAJA3:6988.5, LTBP4:6988.5, HCCS:6988.5, SLC6A4:6988.5, SGCD:6988.5, SGCB:6988.5, PPP1R13L:6988.5, AIFM1:6988.5, CD86:6988.5, NTF3:6988.5, FBXO32:6988.5, CHAT:6988.5, C3:6988.5, CHKB:6988.5, LAMC1:6988.5, SLC18A3:6988.5, FKRP:6988.5, POMGNT1:6988.5, MTMR14:6988.5, DYSF:6988.5, SGCA:6988.5, SCYL1:6988.5, SCNN1G:6988.5, ORAI1:6988.5, DMPK:6988.5, SLC9A3R1:6988.5, KCNE1:6988.5, CALCR:6988.5, HSD11B2:6988.5, RYR1:6988.5, NR3C2:6988.5, PIK3CG:6988.5, MGAT2:6988.5, SLC9A3:6988.5, KCNA3:6988.5, PER2:6988.5, PER1:6988.5, LUM:6988.5, IFRD1:6988.5, ACTN3:6988.5, CACNA2D1:6988.5, RBP4:6988.5, NHLRC1:6988.5, ARAF:6988.5, HOXA1:6988.5, BVES:6988.5, WNT10B:6988.5, LGALS1:6988.5, HMOX2:6988.5, PTCH1:6988.5, P2RY14:6988.5, AHSG:6988.5, FMOD:6988.5, TRAK1:6988.5, CHRNG:6988.5, CHN2:6988.5, TMEM38A:6988.5, MYOZ1:6988.5, FOXP1:6988.5, OBSCN:6988.5, COMP:6988.5, KCNH2:6988.5, SYT7:6988.5, MYF5:6988.5, MYF6:6988.5, CACNB1:6988.5, CALCRL:6988.5, FGF6:6988.5, MYOD1:6988.5, ACTA1:6988.5, TNMD:6988.5, NID1:6988.5, HTR2B:6988.5, FOXK1:6988.5, CXADR:6988.5, LMX1B:6988.5, TRIM32:6988.5, SRL:6988.5, PAX1:6988.5, BMP2:6988.5, BMPR1B:6988.5, HAPLN1:6988.5, HOXA4:6988.5, PHC1:6988.5, EYA1:6988.5, TBX4:6988.5, SMO:6988.5, HOXD11:6988.5, FGFRL1:6988.5, GLI3:6988.5, ALX4:6988.5, ALX3:6988.5, ALX1:6988.5, GSN:6988.5, IL1R1:6988.5, MITF:6988.5, OSTM1:6988.5, SATB2:6988.5, FOSL1:6988.5, JUNB:6988.5, SMURF1:6988.5, CASP3:6988.5, SRC:6988.5, BGLAP:6988.5, CTHRC1:6988.5, PDYN:6988.5, GRIN2C:6988.5, AVIL:6988.5, DLL3:6988.5, ABCA3:6988.5, GIGYF2:6988.5, MYOG:6988.5, PIGA:6988.5, HOXC13:6988.5, BBC3:6988.5, CASP12:6988.5, GPR37:6988.5, ELOVL4:6988.5, FOS:6988.5, ARCN1:6988.5, PTRH2:6988.5, KCNA1:6988.5, ADAM23:6988.5, JPH3:6988.5, PINK1:6988.5, PTPN9:6988.5, AGRP:6988.5, AGRN:6988.5, SEZ6:6988.5, NPAS3:6988.5, HAS2:6988.5, MFN2:6988.5, NCDN:6988.5, TMIE:6988.5, SLC27A4:6988.5, GRIA1:6988.5, NAB1:6988.5, MMP24:6988.5, APAF1:6988.5, ADORA2A:6988.5, ITGA8:6988.5, SHC1:6988.5, DLX5:6988.5, B4GALNT1:6988.5, NTRK3:6988.5, NTRK1:6988.5, MCOLN3:6988.5, STUB1:6988.5, EPHB2:6988.5, NCK1:6988.5, SLC12A6:6988.5, MYCBP2:6988.5, E2F5:6988.5, WWTR1:6988.5, SURF1:6988.5, ST8SIA2:6988.5, MYO5A:6988.5, PPP1R1B:6988.5, SLC45A2:6988.5, ADCYAP1R1:6988.5, KCNN2:6988.5, GABBR2:6988.5, ENAH:6988.5, PTPRA:6988.5, IDS:6988.5, GAD1:6988.5, ITCH:6988.5, APRT:6988.5, CANX:6988.5, CELSR1:6988.5, NXPH3:6988.5, SLC1A3:6988.5, KIF5A:6988.5, MPZ:6988.5, LYNX1:6988.5, CYBB:6988.5, GNAL:6988.5, CACNA1C:6988.5, BHLHE22:6988.5, NRTN:6988.5, SSTR2:6988.5, ELF3:6988.5, ATG4B:6988.5, DIABLO:6988.5, CHD7:6988.5, GRK5:6988.5, ZIC5:6988.5, TBX10:6988.5, CLN8:6988.5, GRM1:6988.5, CNR1:6988.5, HMBS:6988.5, PI4K2A:6988.5, HOXB1:6988.5, SERPINE2:6988.5, FZD4:6988.5, COL2A1:6988.5, SLC6A9:6988.5, SLC6A1:6988.5, ENO2:6988.5, ELK3:6988.5, EPS8:6988.5, GABRA1:6988.5, TIMM23:6988.5, UBE4B:6988.5, NFIA:6988.5, PLCB4:6988.5, GLI2:6988.5, LYST:6988.5, SLC8A3:6988.5, SLC17A6:6988.5, TOR1A:6988.5, TNC:6988.5, ESRRB:6988.5, TPP1:6988.5, KCNIP3:6988.5, DAB1:6988.5, ADRA1D:6988.5, NFASC:6988.5, GLRB:6988.5, ASPA:6988.5, CX3CR1:6988.5, OPA1:6988.5, TNNI3:6988.5, FZR1:6988.5, SIM1:6988.5, OXTR:6988.5, TNS1:6988.5, AP3B2:6988.5, TOP2B:6988.5, UCHL1:6988.5, CCKAR:6988.5, TRIP11:6988.5, APBA1:6988.5, PTGER1:6988.5, APLP2:6988.5, ATP1A2:6988.5, ATP1A1:6988.5, EFNB3:6988.5, DSCAM:6988.5, GHSR:6988.5, WNT3A:6988.5, NR4A3:6988.5, GDNF:6988.5, SH3KBP1:6988.5, SLC2A2:6988.5, CDH23:6988.5, AXIN1:6988.5, OPRM1:6988.5, SPAST:6988.5, ERBB3:6988.5, LMX1A:6988.5, DDIT3:6988.5, VAC14:6988.5, CAMK2A:6988.5, POLB:6988.5, ABCD1:6988.5, ALDH1A3:6988.5, VSX2:6988.5, TFPI:6988.5, CFB:6988.5, CFP:6988.5, DUSP1:6988.5, DUSP2:6988.5, FPR2:6988.5, MAPKAPK2:6988.5, LTB4R2:6988.5, BAG4:6988.5, ITGA4:6988.5, MARCKSL1:6988.5, MYO1F:6988.5, ITGB2:6988.5, CEBPE:6988.5, PIK3CD:6988.5, ITGAV:6988.5, NOD2:6988.5, PLA2G4A:6988.5, RAB27A:6988.5, FFAR2:6988.5, CD14:6988.5, VAV1:6988.5, IL1A:6988.5, TLR9:6988.5, CLEC7A:6988.5, CD36:6988.5, CCR6:6988.5, CTSC:6988.5, CD44:6988.5, GIT2:6988.5, CD69:6988.5, UBE2N:6988.5, MASP1:6988.5, MFGE8:6988.5, RAG2:6988.5, IL4:6988.5, DOCK2:6988.5, NPR1:6988.5, FUT7:6988.5, IRAK1:6988.5, PDE4B:6988.5, FGG:6988.5, ALOX5AP:6988.5, FGR:6988.5, FOXH1:6988.5, MKS1:6988.5, CITED2:6988.5, HHIP:6988.5, PCSK6:6988.5, FZD3:6988.5, CHRM5:6988.5, E2F4:6988.5, ITPK1:6988.5, NKX3-2:6988.5, SPDEF:6988.5, ST14:6988.5, SPHK1:6988.5, PTAFR:6988.5, PTGS1:6988.5, RABGEF1:6988.5, GAST:6988.5, MSH2:6988.5, NSMAF:6988.5, FOXO3:6988.5, SLC9A2:6988.5, GFAP:6988.5, CD151:6988.5, IL5RA:6988.5, TNFRSF1B:6988.5, ADORA2B:6988.5, RETNLB:6988.5, PSTPIP2:6988.5, PGM3:6988.5, TRIM21:6988.5, MAPK11:6988.5, IL21R:6988.5, AQP3:6988.5, GADD45A:6988.5, SH2D1A:6988.5, TOP3B:6988.5, MIF:6988.5, CBFA2T2:6988.5, IL13:6988.5, NR5A2:6988.5, CD28:6988.5, EBI3:6988.5, IL17A:6988.5, IL17F:6988.5, ENPP2:6988.5, S1PR3:6988.5, TIPARP:6988.5, TERF2IP:6988.5, IL1RL1:6988.5, RXRG:6988.5, DLL4:6988.5, STAT6:6988.5, IL20RB:6988.5, DNTT:6988.5, BHLHE40:6988.5, TASP1:6988.5, PKLR:6988.5, ADAM10:6988.5, UNG:6988.5, APPL1:6988.5, JAK2:6988.5, HPS6:6988.5, BIRC5:6988.5, MDM4:6988.5, BLK:6988.5, BMF:6988.5, KSR1:6988.5, CD247:6988.5, ADAMTS13:6988.5, CD226:6988.5, ITGAX:6988.5, ULK1:6988.5, XRCC5:6988.5, ST8SIA1:6988.5, RAB27B:6988.5, PTPRJ:6988.5, CCR3:6988.5, DCLRE1C:6988.5, CD83:6988.5, PROCR:6988.5, CD8A:6988.5, TCF4:6988.5, ELF1:6988.5, IRF4:6988.5, IRF2:6988.5, CARM1:6988.5, HMGB3:6988.5, AHNAK:6988.5, MXI1:6988.5, PRKCB:6988.5, BCLAF1:6988.5, ING1:6988.5, COPS8:6988.5, ERG:6988.5, NOTCH3:6988.5, FGF1:6988.5, FGF2:6988.5, MCM4:6988.5, MCL1:6988.5, CHEK2:6988.5, BCL11B:6988.5, CD79B:6988.5, SOX4:6988.5, CD79A:6988.5, TYK2:6988.5, GABPA:6988.5, CXCR4:6988.5, S1PR1:6988.5, SMAD7:6988.5, DTNBP1:6988.5, MYH9:6988.5, ALOX15:6988.5, STK4:6988.5, ZAP70:6988.5, MESP2:6988.5, DMRT2:6988.5, LATS2:6988.5, MSC:6988.5, BACH1:6988.5, WNK1:6988.5, MUS81:6988.5, ADH5:6988.5, KCNN4:6988.5, PCSK2:6988.5, CORIN:6988.5, NPAS2:6988.5, EPHX2:6988.5, SMAD6:6988.5, ADRA1A:6988.5, TEK:6988.5, STX1A:6988.5, HNRNPU:6988.5, PNN:6988.5, TCOF1:6988.5, SHOC2:6988.5, NCSTN:6988.5, FDFT1:6988.5, PLK2:6988.5, XRCC2:6988.5, COMMD1:6988.5, OVOL2:6988.5, GJB2:6988.5, TNNT2:6988.5, P4HA1:6988.5, MDFI:6988.5, DOT1L:6988.5, CHM:6988.5, GNPNAT1:6988.5, TRAIP:6988.5, MIB1:6988.5, COL4A2:6988.5, ENG:6988.5, WASL:6988.5, POFUT1:6988.5, HEY1:6988.5, SUFU:6988.5, MAP4K4:6988.5, USP8:6988.5, SLC39A1:6988.5, ZBTB17:6988.5, IPMK:6988.5, CDC25A:6988.5, ARID3B:6988.5, HUWE1:6988.5, LIG3:6988.5, GRHL2:6988.5, BRWD3:6988.5, MPI:6988.5, ZFP36L1:6988.5, ATP2C1:6988.5, AMOT:6988.5, CDH5:6988.5, RBBP6:6988.5, CDH2:6988.5, MSX2:6988.5, PAK4:6988.5, MFN1:6988.5, SLC39A4:6988.5, PCYT1A:6988.5, TFDP1:6988.5, RAD54L2:6988.5, ANKRD17:6988.5, PDS5A:6988.5, SALL1:6988.5, G3BP1:6988.5, ITGA5:6988.5, MYOCD:6988.5, ETV2:6988.5, TGFBR1:6988.5, COQ7:6988.5, ELF5:6988.5, SP2:6988.5, RBMS1:6988.5, PIR:6988.5, PTPN23:6988.5, VPS53:6988.5, WASF2:6988.5, ATRX:6988.5, TRIM33:6988.5, TPT1:6988.5, ALAS1:6988.5, HSD17B12:6988.5, IFT57:6988.5, EPHB4:6988.5, TRPV3:6988.5, LMO7:6988.5, BAMBI:6988.5, SCN10A:6988.5, PROKR1:6988.5, CAPN7:6988.5, NMUR1:6988.5, GABRA4:6988.5, TPH1:6988.5, TICAM2:6988.5, PSMB9:6988.5, BATF3:6988.5, CD274:6988.5, FGF7:6988.5, TBXA2R:6988.5, LTBR:6988.5, PIGR:6988.5, GLS:6988.5, FABP3:6988.5, TYRP1:6988.5, HPGD:6988.5, VEGFB:6988.5, FXYD1:6988.5, GIPC1:6988.5, PTPRO:6988.5, FOXP4:6988.5, COX6A2:6988.5, BMP1:6988.5, ARRB1:6988.5, SCN5A:6988.5, SCAMP1:6988.5, BACE2:6988.5, FERMT2:6988.5, PRDX3:6988.5, JDP2:6988.5, RAPGEF1:6988.5, NCKIPSD:6988.5, SERPINB5:6988.5, OGG1:6988.5, FMN1:6988.5, IFIH1:6988.5, ASH2L:6988.5, SMCHD1:6988.5, IKBKE:6988.5, ITGA11:6988.5, ZYX:6988.5, MAD2L1:6988.5, CYSLTR1:6988.5, LZTS1:6988.5, HMGN1:6988.5, MED24:6988.5, NIT1:6988.5, TRAF4:6988.5, MAD1L1:6988.5, PVALB:6988.5, FNTB:6988.5, FN3K:6988.5, AP2M1:6988.5, SETDB1:6988.5, TBX6:6988.5, CCDC47:6988.5, AMBRA1:6988.5, DYNC2H1:6988.5, PML:6988.5, APBB1:6988.5, BTRC:6988.5, RASSF1:6988.5, INPP5E:6988.5, DYM:6988.5, TYR:6988.5, RHOC:6988.5, TMED10:6988.5, ZFAND2A:6988.5, SDC4:6988.5, GFRA1:6988.5, ROBO4:6988.5, NUDT1:6988.5, CST6:6988.5, PGGT1B:6988.5, MAP4K5:6988.5, DAP3:6988.5, TYMP:6988.5, ITPRIP:6988.5, KIF5B:6988.5, CLASP2:6988.5, PDIA3:6988.5, TAB1:6988.5, FGFR4:6988.5, GPSM2:6988.5, SLC3A2:6988.5, DAPK1:6988.5, FNDC3B:6988.5, USE1:6988.5, ANXA2:6988.5, TSC22D1:6988.5, C8B:6988.5, CYP26A1:6988.5, CLDN15:6988.5, LAMC2:6988.5, FUT2:6988.5, SPRY2:6988.5, DKK1:6988.5, UPF1:6988.5, TEAD4:6988.5, HOXD13:6988.5, HINFP:6988.5, RINT1:6988.5, N6AMT1:6988.5, DVL2:6988.5, PHACTR4:6988.5, FBXO5:6988.5, CER1:6988.5, PTK7:6988.5, RGMA:6988.5, NR6A1:6988.5, KIF22:6988.5, EVX2:6988.5, CCNA2:6988.5, WTAP:6988.5, SFTPC:6988.5, MC1R:6988.5, CDC25B:6988.5, BRWD1:6988.5, DLG1:6988.5, RSPH1:6988.5, MAPK8IP3:6988.5, ABCA12:6988.5, HAS3:6988.5, EFEMP2:6988.5, DPPA4:6988.5, TTLL1:6988.5, FOXC2:6988.5, MAN1A2:6988.5, TIE1:6988.5, LPCAT1:6988.5, ZDHHC21:6988.5, AKAP6:6988.5, PKDCC:6988.5, SNX2:6988.5, EDNRA:6988.5, KLF4:6988.5, ADAM15:6988.5, PDCD4:6988.5, PSMB8:6988.5, NKX3-1:6988.5, FREM2:6988.5, DGAT2:6988.5, USF2:6988.5, PGAP1:6988.5, LATS1:6988.5, GATA5:6988.5, GSX1:6988.5, ETNK2:6988.5, SMARCA2:6988.5, NUMBL:6988.5, RXRB:6988.5, POU1F1:6988.5, EYA4:6988.5, SULF2:6988.5, ADRA2B:6988.5, SPAG9:6988.5, EVC:6988.5, ANTXR1:6988.5, B3GNT5:6988.5, GABRD:6988.5, TARBP2:6988.5, GSTA4:6988.5, KDM1B:6988.5, NTHL1:6988.5, CAPN2:6988.5, ST3GAL1:6988.5, ENDOG:6988.5, B3GALNT1:6988.5, GRIN3A:6988.5, CHIC1:6988.5, HCN4:6988.5, ATF1:6988.5, UBASH3A:6988.5, HES3:6988.5, KLF11:6988.5, SRMS:6988.5, PMM1:6988.5, PKIB:6988.5, FAT2:6988.5, LALBA:6988.5, VAMP3:6988.5, GABARAP:6988.5, PDGFC:6988.5, ALKBH3:6988.5, PRKAR2A:6988.5, PIP5K1A:6988.5, MNX1:6988.5, SIRT4:6988.5, PAFAH1B3:6988.5, KCNC3:6988.5, GPR22:6988.5, STAP2:6988.5, NANOS1:6988.5, GSX2:6988.5, SNX20:6988.5, POU5F1:6988.5, HEYL:6988.5, LGR6:6988.5, LRRC17:6988.5, ADAM21:6988.5, FSTL4:6988.5, NKRF:6988.5, SMPD2:6988.5, NEFL:6988.5, BIK:6988.5, PRRX2:6988.5, ATP11C:6988.5, LRCH2:6988.5, MFNG:6988.5, PTPN7:6988.5, PKP4:6988.5, S100A4:6988.5, PTPN3:6988.5, SLC25A40:6988.5, ODC1:6988.5, FOXO4:6988.5, BCL2L10:6988.5, PIAS2:6988.5, MINPP1:6988.5, NOXA1:6988.5, NAB2:6988.5, GSTT2:6988.5, GPR82:6988.5, LIN7C:6988.5, GLIS1:6988.5, UROD:6988.5, HTR1D:6988.5, ITGA2:6988.5, RAD23A:6988.5, NRG4:6988.5, SP5:6988.5, PIK3C3:6988.5, KCNK7:6988.5, MLLT1:6988.5, APH1B:6988.5, TNFRSF17:6988.5, ZBTB33:6988.5, SYT11:6988.5, SYT10:6988.5, PCOLCE2:6988.5, ITGB5:6988.5, FHL2:6988.5, ECE1:6988.5, TRIM28:6988.5, HTR5A:6988.5, MAPK12:6988.5, EPHA2:6988.5, E2F7:6988.5, E2F8:6988.5, YES1:6988.5, TNFSF13:6988.5, OMG:6988.5, BTC:6988.5, A3GALT2:6988.5, PCDH12:6988.5, LPAR2:6988.5, APOBEC1:6988.5, AKIRIN1:6988.5, FJX1:6988.5, CTSZ:6988.5, CCR8:6988.5, KIF1C:6988.5, SOCS5:6988.5, MIB2:6988.5, TACC2:6988.5, NPDC1:6988.5, FOXA3:6988.5, ICA1:6988.5, GIT1:6988.5, OSR2:6988.5, PCP2:6988.5, DPEP1:6988.5, DPAGT1:6988.5, KNDC1:6988.5, ATOH7:6988.5, ATOH1:6988.5, TGIF2:6988.5, ISG15:6988.5, INHBE:6988.5, MKRN1:6988.5, GCM1:6988.5, VIL1:6988.5, PSEN2:6988.5, RASGRP3:6988.5, ETS2:6988.5, SUN2:6988.5, GALNT4:6988.5, POLA1:6988.5, THRSP:6988.5, RTN4:6988.5, UBA7:6988.5, WNT6:6988.5, GRK4:6988.5, MKNK1:6988.5, MKNK2:6988.5, TRDMT1:6988.5, RBM10:6988.5, S100B:6988.5, SOD3:6988.5, INA:6988.5, RBM41:6988.5, SNTB2:6988.5, LDB2:6988.5, MVP:6988.5, HMGCR:6988.5, ACVR1C:6988.5, ADD3:6988.5, GRM3:6988.5, TRA2B:6988.5, SOX12:6988.5, WDR77:6988.5, CD2:6988.5, VIP:6988.5, TES:6988.5, OC90:6988.5, GTPBP1:6988.5, HOXA7:6988.5, ST3GAL2:6988.5, TAF9B:6988.5, FZD1:6988.5, PLK3:6988.5, BCAM:6988.5, SSPN:6988.5, WDR44:6988.5, FAM122B:6988.5, PRDX6:6988.5, SCPEP1:6988.5, SOX18:6988.5, GALR1:6988.5, MYBL2:6988.5, GSDMD:6988.5, GABRA6:6988.5, GP2:6988.5, GP5:6988.5, GJC2:6988.5, GPR6:6988.5, NFIC:6988.5, COL4A6:6988.5, ANGPTL1:6988.5, GSR:6988.5, F12:6988.5, ADAM8:6988.5, PLXNB1:6988.5, GPHB5:6988.5, FKBP5:6988.5, VTCN1:6988.5, GLT8D1:6988.5, ABLIM1:6988.5, DACH2:6988.5, TPM1:6988.5, RHBG:6988.5, PPEF1:6988.5, KREMEN1:6988.5, MAFF:6988.5, PITPNM2:6988.5, MAP3K10:6988.5, PPEF2:6988.5, SYAP1:6988.5, RAB3D:6988.5, CUL9:6988.5, NOTCH4:6988.5, RAB3B:6988.5, ATP8A1:6988.5, FGF4:6988.5, VTN:6988.5, PCDHAC1:6988.5, RIMS2:6988.5, SALL2:6988.5, RPH3A:6988.5, PCDHAC2:6988.5, APOA5:6988.5, PPP5C:6988.5, RTN4RL2:6988.5, PLCH2:6988.5, CBLN3:6988.5, LMBR1L:6988.5, DNAJB1:6988.5, IRX2:6988.5, ENOX2:6988.5, EVL:6988.5, FOLR2:6988.5, HDAC6:6988.5, LUZP2:6988.5, PSCA:6988.5, SEMA3B:6988.5, ADAMTS5:6988.5, SIN3A:6988.5, CACNG6:6988.5, GPR37L1:6988.5, NEIL3:6988.5, NEURL2:6988.5, NBL1:6988.5, TLN2:6988.5, SMPX:6988.5, AKAP8:6988.5, CBLC:6988.5, HS6ST2:6988.5, FRAT1:6988.5, RFFL:6988.5, XCR1:6988.5, RABGAP1L:6988.5, IL17RD:6988.5, ACSM3:6988.5, MBD3L1:6988.5, GSC2:6988.5, SOX5:6988.5, SOX6:6988.5, SCNM1:6988.5, RGS7BP:6988.5, DAZAP2:6988.5, IGSF5:6988.5, MPP5:6988.5, AVP:6988.5, GHRL:6988.5, CDK5R2:6988.5, CXCR6:6988.5, CST7:6988.5, ROBO2:6988.5, CXCR1:6988.5, HDX:6988.5, GABRP:6988.5, CDX4:6988.5, CDX1:6988.5, OCRL:6988.5, SHISA3:6988.5, ATP1B1:6988.5, LRP1B:6988.5, GDF10:6988.5, CHRNA2:6988.5, RFNG:6988.5, GALNT10:6988.5, TMEM123:6988.5, SCEL:6988.5, FTMT:6988.5, CTPS2:6988.5, EFNA3:6988.5, ALDH3A1:6988.5, MATN2:6988.5, CDH15:6988.5, WNT2B:6988.5, PDZD4:6988.5, EGFL7:6988.5, SMURF2:6988.5, FER:6988.5, PARVG:6988.5, KDM5C:6988.5, NR2C1:6988.5, HSPB1:6988.5, LRRTM1:6988.5, UPK1B:6988.5, NCAM2:6988.5, RPS6KB2:6988.5, ALDH1A2:6988.5, SPRY1:6988.5, HCN1:6988.5, B4GALT6:6988.5, THBS4:6988.5, GNA15:6988.5, KLRG1:6988.5, SPINK5:6988.5, TGFA:6988.5, OPN4:6988.5, CNGA3:6988.5, KLF7:6988.5, ARHGEF4:6988.5, HES7:6988.5, STXBP5:6988.5, GABRA2:6988.5, SERPINA10:6988.5, COIL:6988.5, ERI1:6988.5, SETD7:6988.5, SZT2:6988.5, GAP43:6988.5, ELOVL3:6988.5, CNGB3:6988.5, GRK1:6988.5, CLDN9:6988.5, ERCC8:6988.5, TULP1:6988.5, ADAM19:6988.5, ANGPTL4:6988.5, ANGPT2:6988.5, E4F1:6988.5, ALOX12B:6988.5, IVNS1ABP:6988.5, TREX2:6988.5, IRF6:6988.5, LRIG1:6988.5, RIPK4:6988.5, GALK1:6988.5, ASGR2:6988.5, TM7SF2:6988.5, LEF1:6988.5, ASCL1:6988.5, DOCK7:6988.5, FRS2:6988.5, GRIP1:6988.5, FAT1:6988.5, CRYGD:6988.5, CRYGC:6988.5, COL8A2:6988.5, SLC4A3:6988.5, CTNND1:6988.5, PRMT2:6988.5, VWF:6988.5, IKZF2:6988.5, VAX1:6988.5, SEC24B:6988.5, VPS33A:6988.5, FERMT3:6988.5, SORBS1:6988.5, SLC4A11:6988.5, NTN1:6988.5, RIMS1:6988.5, ADCY7:6988.5, DUSP6:6988.5, SRD5A3:6988.5, ZMIZ1:6988.5, SPEG:6988.5, HOXB3:6988.5, PRKCH:6988.5, PRKAA2:6988.5, MAP3K12:6988.5, XDH:6988.5, KCNK5:6988.5, TBX19:6988.5, SLC2A8:6988.5, BHLHE23:6988.5, RDH5:6988.5, HAPLN2:6988.5, RDH11:6988.5, RGR:6988.5, RDH8:6988.5, RPGR:6988.5, EDN3:6988.5, PRKACB:6988.5, IL1RAP:6988.5, RRAS:6988.5, POFUT2:6988.5, HS3ST1:6988.5, SYVN1:6988.5, PPP1CB:6988.5, LHX8:6988.5, MCM3:6988.5, UBR3:6988.5, SLC35A1:6988.5, DDC:6988.5, RBP2:6988.5, COL9A1:6988.5, NDRG3:6988.5, CAPN5:6988.5, LAMB3:6988.5, UQCRFS1:6988.5, LAMA3:6988.5, TNKS2:6988.5, ITM2B:6988.5, EZR:6988.5, ACSM4:6988.5, WNT9A:6988.5, SLC7A2:6988.5, DDB2:6988.5, NDST2:6988.5, EXT2:6988.5, AIMP2:6988.5, CSRNP1:6988.5, CSRNP2:6988.5, SIM2:6988.5, AFMID:6988.5, RFX6:6988.5, NOVA2:6988.5, HOXD3:6988.5, CLEC5A:6988.5, TAPT1:6988.5, EFHC1:6988.5, SLC6A11:6988.5, CDS2:6988.5, INPP5A:6988.5, CLDN5:6988.5, SEMA3C:11380, CPS1:11384, NR1H3:11388, PYY:11390, STAM2:11392, HOXD12:11397, ARHGAP5:11398, SLC4A9:11401, SSH3:11402, ITGAM:11404, GLOD5:11407, MMP10:11410, NRXN1:11415, BAD:11419, ATF7:11426, GLI1:11437, NFE2L2:11440, ERC1:11450, TBX3:11466, IL15RA:11470, LRRC10:11476, COL14A1:11478, ATP2A1:11479, ICAM1:11487, PAWR:11492, SMTN:11495, PSME2:11507, MYOT:11528, TBX1:11548, TPMT:11549, CTSW:11554, DNAJC10:11555, RBL1:11560, PEX11A:11561, POU2F1:11564, DBH:11574, TRIP10:11575, ISX:11576, CECR2:11585, PIK3R1:11588, ALKBH1:11594, SIRT1:11595, CD19:11596, NTAN1:11599, SNX1:11601, HEG1:11606, SLC24A5:11609, KDM5A:11622, ARID4B:11631, BTK:11642, SLC39A2:11645, IRF1:11647, ACADL:11649, COCH:11652, UGDH:11658, NFKB2:11659, FABP4:11663, PDSS2:11676, ADIPOQ:11693, TLR5:11706, MATK:11709, KLF5:11710, FANCL:11714, TLR2:11715, RASA3:11718, DCT:11733, HADHB:11735, FOXL1:11754, DVL3:11756, PTPN12:11761, PLRG1:11778, CTSS:11799, SFTPA1:11805, DNAJC6:11809, PCDHGA1:11811, HOXB2:11815, ACD:11822, SULF1:11829, BLOC1S3:11831, PIF1:11842, SS18:11866, GAS1:11867, NKX2-6:11873, NDN:11875, PEX13:11877, MAOA:11883, ONECUT1:11886, ANXA7:11888, HOXA3:11892, PKD1:11895, KAT2B:11918, SPNS1:11921, SCARB1:11932, GAB1:11943, SCN1B:11961, RPE65:11963, NOS2:11966, LDB3:11976, NPHS2:11977, MPO:11978, ATM:11981, CDC45:11990, GCNT3:11993, SLC18A1:11995, ITGAD:12004, VPS13A:12005, GAD2:12009, IL23A:12019, ADRA2A:12031, GCNT4:12034, JAG1:12048, MAPK13:12050, PRKCD:12052, NFKBIB:12069, MSR1:12075, SEMA3A:12077, FMR1:12091, CDON:12098, ADAM33:12101, ELANE:12102, ATCAY:12105, NR4A1:12106, GDF3:12109, PTHLH:12110, EPOR:12115, HSF2:12125, CFLAR:12131, ITGA9:12133, NPPA:12135, HPS3:12141, STK11:12145, LIN28A:12158, BRD2:12171, ETV1:12176, IL1RL2:12190, NAPEPLD:12201, SLAMF6:12202, F2R:12206, FOXN4:12214, FZD6:12218, SH2B3:12221, BICC1:12226, SCHIP1:12227, PAX6:12232, CLDN6:12247, PPARGC1B:12249, ATP6AP2:12257, APC:12258, DSG4:12259, RUNX1T1:12270, PROX2:12274, MYH11:12280, TBX5:12286, DPH1:12287, ROR1:12292, INSL5:12294, ITPR3:12295, PGR:12299, PFKM:12319, SLC22A2:12321, SGCE:12323, PSME1:12328, RARA:12345, TRAF3IP2:12350, BBS2:12351, PRKDC:12356, HECTD1:12377, GPC3:12397, SPARC:12407, EGF:12415, ST6GAL1:12420, BMP4:12423, PALB2:12437, SLC39A3:12446, EPHB1:12449, KTN1:12463, B4GALT5:12464, PRKCQ:12471, DDX11:12475, PIAS4:12479, CNTF:12482, SPINT1:12488, BUB1:12492, NRP1:12498, TWSG1:12505, NQO1:12507, GJA5:12509, HELZ:12515, BMP5:12520, LRP4:12521, ZBTB32:12522, INSRR:12530, GATA6:12531, CDC25C:12537, EDIL3:12542, ABL1:12548, GLIS3:12550, SCN11A:12554, ALKBH8:12555, JPH2:12559, EIF2S2:12564, UBE2L3:12567, KCNK9:12571, TRPV1:12580, HBEGF:12584, THBD:12588, ITGB6:12592, RDH12:12599, PLG:12604, NAT2:12609, FANCA:12610, ZC3H12A:12629, OLFM4:12633, SERPIND1:12634, APOOL:12639, MMP11:12649, CSRP2:12654, FBXW7:12662, SLC26A7:12668, PCGF2:12669, GALC:12670, KREMEN2:12688, CASR:12699, MYD88:12701, RAB23:12702, RAD50:12717, FOXP3:12734, CCRL2:12737, NRG1:12746, SLC26A6:12748, WT1:12754, HSD17B4:12759, COL19A1:12778, ITGB8:12780, CAMK4:12784, CFL1:12789, TMPRSS11A:12799, BBS1:12818, ITIH4:12825, DCLK2:12831, PROM1:12842, NLRP3:12844, B3GALT5:12846, SPHK2:12847, GDF15:12863, MYOZ2:12869, IL17RC:12873, EDA2R:12877, NR1H2:12879, MLH1:12881, NCOA3:12894, LTA:12920, PPP4C:12935, SH3PXD2B:12941, PRDM1
12954	UPK3A:12957	GCLC:12961	GGT1:12965	SPP1:12968	KLF2:12973	F7:12984	B4GALT1:12986	CBS:12999	EOMES:13004	BCKDK:13013	TCF12:13019	FGFR1:13020	MYLK:13021	TYROBP:13022	CDK5RAP2:13024	SLC7A10:13038	CCL24:13040	SFRP1:13045	XBP1:13050	ESPN:13061	BMPER:13066	CASP14:13070	GATA2:13074	TBX22:13081	CD5:13085	LRP8:13089	HOXA10:13097	RUNX2:13104	NOTO:13111	GNRH1:13113	GRHL3:13122	LMF1:13127	OLR1:13139	MC5R:13144	SLC12A1:13146	PIK3CB:13147	PCYOX1:13155	CACNA1A:13163	HADHA:13168	TEP1:13169	SEL1L:13174	VCAM1:13193	TGIF1:13197	IRAK4:13198	ALPL:13217	RUNX3:13227	PECAM1:13233	THRB:13239	SLC4A7:13240	APOD:13255	LHCGR:13289	SLC26A2:13315	NFAT5:13321	ALDH5A1:13328	FANCC:13337	PLA2G3:13348	TLL1:13350	DLC1:13352	MAP3K9:13362	SLC19A2:13370	MCM2:13376	FAAH:13386	GBA:13401	CIITA:13404	IDUA:13409	BRCA2:13410	CLIP2:13412	MTHFD1:13414	CYP27B1:13416	PHIP:13421	HSD17B2:13422	PRSS16:13423	SLC7A7:13444	KEAP1:13446	MKX:13448	ATG7:13466	PTCD2:13469	IL12RB2:13471	PRSS8:13485	MYBPC3:13499	FOXE1:13505	PAX4:13508	CD22:13509	ATG4C:13522	LIPC:13530	EPC1:13539	USP1:13540	BRCA1:13543	LIPE:13548	TEAD2:13559	AFF4:13581	ENPP1:13607	ECD:13608	SERPINC1:13611	GPRC5A:13638	BUB1B:13639	ITPKC:13642	RAB3IP:13647	PYGO1:13651	SMN1:13653	FLNB:13665	CRB1:13670	EDN1:13685	PDE3B:13693	MTTP:13696	CUX1:13698	PPARG:13709	ERCC6:13710	STIL:13729	TCF3:13730	DCP2:13734	PALLD:13744	POLL:13747	SOS2:13748	REV1:13750	IFT88:13754	ABCC1:13755	SUPV3L1:13766	OCLN:13771	KIF11:13773	ADAMTS20:13778	PARP4:13791	BAK1:13792	GCNT1:13811	PISD:13814	TJP3:13841	AHR:13855	PLIN2:13857	PLK4:13873	ABCD2:13897	INVS:13909	B3GNT2:13911	FRZB:13915	PCCA:13925	BDNF:13932	VEZT:13944	SCNN1A:13952	MAPK6:13953	APBA3:13954	BCO2:13955	DACT1:13959	PTF1A:13965	ZAR1:13969	CPA1:13970	ASS1:13971	C1QA:13974	NUP98:13977	SH2D3C:13989	SIRT5:13990	TMPRSS6:14006	TFAM:14008	SPAG5:14012	HDAC8:14016	PTPRB:14046	COX10:14055	C3AR1:14057	TFF2:14059	TXNRD1:14065	HPS4:14067	PCLO:14075	SIRT6:14080	GADD45GIP1:14085	LGI4:14089	SLC27A2:14091	CYP7A1:14101	PPARD:14109	INTU:14115	RAPGEF2:14119	LEPR:14120	TRDN:14133	UBR5:14143	INPPL1:14150	PLXND1:14161	PADI6:14165	CYP24A1:14173	RBPJL:14182	INHBC:14183	PARL:14186	CLEC1B:14192	XIRP1:14202	IBSP:14204	CLCN2:14207	ALDH7A1:14211	RAD54B:14223	FOXN1:14236	ATR:14243	HPS5:14247	NPHP3:14253	RHPN2:14256	FUZ:14259	REV3L:14268	SGCG:14275	MOCS1:14285	GPX4:14287	SORBS3:14288	SH2D4A:14298	PROZ:14299	LAMP1:14301	MEPE:14308	RALY:14311	FBN2:14315	DCLRE1A:14318	ACACB:14319	TMF1:14321	XPC:14326	HTATIP2:14344	ASCL3:14351	SIGLEC1:14357	SCNN1B:14364	MYO9B:14365	CPT1A:14373	HEXB:14375	PARD3:14378	VCAN:14384	LAMP2:14392	RRN3:14395	CREB3L3:14407	ZEB1:14408	BARD1:14431	MACF1:14434	GNPTAB:14435	PTPRS:14443	NDUFA13:14449	KCP:14467	GCNT2:14481	BPTF:14484	UNC13A:14487	AP3B1:14490	ABCC6:14493	LIPA:14496	GLG1:14502	PTCH2:14503	OTOG:14504	TPBG:14511	SLC25A26:14513	CYP1A2:14525	SKAP1:14549	RLIM:14553	ITGA2B:14556	ACADVL:14558	CYP26C1:14564	PAPSS2:14569	SIX4:14575	SHROOM3:14578	SYNE2:14582	RORA:14585	NLRP5:14589	AFG3L2:14606	MAP2K2:14607	NFATC3:14611	STAR:14614	SLC9A4:14616	GUSB:14618	PGF:14626	JAK3:14628	DAXX:14631	MKKS:14634	NPHS1:14637	ESPL1:14649	ACO1:14656	MC2R:14659	HESX1:14662	ARID4A:14669	SOX15:14683	DNMT1:14685	BCAT2:14688	PKD2:14689	SLC12A8:14690	NFKBIZ:14691	RAPGEF6:14705	MTF1:14706	PTPN13:14719	UHRF1:14721	AFF1:14722	IKBKB:14725	POLH:14727	CHRD:14738	NACA:14746	BSND:14755	RIF1:14760	SCARF1:14763	ARG1:14769	PKHD1:14778	XRCC1:14803	GTF2IRD1:14815	FTSJ1:14827	TET2:14833	MBD4:14844	SORD:14851	ABCG5:14870	CLPS:14871	MAN2B1:14873	SLC4A1:14886	ARSB:14897	CYP11A1:14909	SLC26A3:14917	CHDH:14919	SLC6A6:14934	LAMA1:14935	WRN:14936	ALB:14939	ADCY4:14940	MAN2A1:14974	CYP17A1:14976	PHYH:14987	AGXT:14994	SLC23A1:15000	PTGFR:15006	ADAM9:15009	TMPRSS2:15012	CUBN:15018	NFE2L3:15023	CYP1A1:15025	ALDH1A1:15026	DST:15042	VEPH1:15044	EHHADH:15045	ANK1:15047	ERCC5:15050	ACADM:15056	TRPM6:15067"	FALSE	0.00902874	0.270267	0.641775	2785	PLEC:5, TRPM5:7, ITGB4:23, EGFLAM:27, TRPM1:30, MOG:32, TNS3:38, UPP1:40, DBNL:44, SV2B:51, DOCK1:53, COL6A1:59, SBF1:65, HOMER2:66, EP400:68, SSTR4:79, DCLK1:85, IREB2:87, DNAJC5:89, DES:90, SNX12:92, ZDHHC15:94, EPHA4:96, SRSF3:101, RHOB:112, FGF8:116, RPTOR:128, ITPR1:137, GRIK1:139, CHRNA4:142, CADM1:145, CSRP3:146, ARNT2:150, LPIN1:162, SYNE1:167, SMPD3:169, SLITRK1:176, BDKRB1:184, ICMT:189, ATF6:192, KLF8:200, MID1:213, TGM1:214, SNAP25:220, DRD2:231, BIN1:232, ACTC1:242, NTSR1:243, SORCS1:244, CACNB2:247, SYT1:253, L1CAM:259, MAGOH:263, HRH3:264, DSCAML1:268, MMP2:276, SH3BP2:278, SRSF1:279, PASK:283, KCNQ3:294, RGS9BP:295, CHRM2:296, PDGFA:302, TSHZ3:304, LAMA5:308, GRIN2B:309, DISP1:311, ZP1:320, LFNG:321, PDE6B:333, CRHR2:335, UNC79:344, RTEL1:347, HOXD10:350, NGF:351, NEDD4L:356, KCNQ2:360, DPT:364, DACH2:366, PTK2:367, JAG2:369, FURIN:372, CACNA1G:374, ZIC2:380, KCNAB2:381, GYS1:384, DICER1:394, PPP1R16B:397, CDC42:406, ZBTB7B:409, ABCA4:415, CDKN2B:424, CSPG4:428, ADRM1:430, DVL1:441, MTNR1B:451, CACNA1E:460, MMP17:472, GJA8:474, GABBR1:477, PAXIP1:483, ADAMTS4:484, ACE2:488, COBL:489, VAMP1:490, DMD:491, HIPK1:501, PLEKHA1:513, SLC18A2:515, WFS1:519, IFT172:520, DLL1:522, SEMA4A:523, PKP3:524, MTMR1:525, FBXO15:536, CCM2:548, PTPRZ1:549, KIF1A:561, EPHB6:569, TRAF2:572, PAK6:573, EPN2:574, TSC1:582, NEB:594, PFDN5:595, CBY1:596, CACNG4:597, NR2E3:612, GAB3:615, OPRL1:620, ADAM17:625, ADAMTS12:629, CKMT2:644, PMS2:652, THRA:654, KCNS2:665, NOD1:666, PELO:673, SORL1:674, TALDO1:678, EXT1:681, FGFR2:682, PCDH10:689, ATE1:694, NRXN2:699, CASQ1:701, TGM2:706, TCAP:715, GJC1:725, CTSH:732, RCVRN:735, SCN1A:740, FZD10:741, FFAR3:747, IKBKG:754, THRSP:758, BCL9:768, NAGK:784, VBP1:785, SYNJ1:786, KRT19:787, HS6ST1:788, KCNJ6:792, OSR1:793, SLC8A3:797, KIF26A:800, PLA2G6:804, LMO3:807, FGF10:809, PLXNC1:821, USF1:825, ERRFI1:826, VIM:833, EHMT1:854, KCNH2:856, DNM2:867, COL5A2:868, DSP:869, DSC3:872, HOXA11:875, CAV1:883, CHRNA3:884, OLFML3:887, SLC32A1:894, MLLT3:897, LHX6:900, LPAR4:901, CAPN3:905, MYH10:906, OVOL1:908, ROR2:917, EED:929, IGSF1:934, KCND2:938, EPN1:950, IGSF9:956, MUSK:959, GNA12:969, BFSP2:970, SHISA4:972, HDAC4:974, DHCR7:990, TOMM34:1000, MAFB:1011, CTTN:1015, P2RX7:1019, RAP1A:1021, GNA13:1033, COL3A1:1037, CHRNB2:1040, ZIC4:1048, SOAT1:1051, NKX2-2:1052, ITGB7:1056, BAG3:1059, CSNK1D:1062, RNF5:1064, CD200:1067, PTPRF:1068, NPPC:1070, AEBP1:1074, ATP1B2:1076, KCNE3:1083, SLC17A7:1084, MMP9:1086, GCK:1098, VRK1:1102, ENAH:1112, KRT12:1118, FEN1:1125, MSN:1131, GADD45G:1132, FUT9:1138, ACVR2B:1139, DLG4:1143, PMM2:1153, RASGRF1:1154, CARD11:1167, SFTPB:1169, PDCD1:1174, P2RX2:1175, PTGIR:1180, COL15A1:1187, HIF1AN:1192, STX16:1204, DYNC2H1:1206, PPIA:1208, MYL7:1228, EGFR:1236, CRHR1:1237, HSF1:1238, ABHD2:1246, PIR:1253, APBB2:1255, CHRM3:1258, LMBR1:1263, ACVRL1:1264, APBA2:1265, SCARB2:1267, MMP16:1268, MTMR2:1269, OC90:1270, HIP1R:1279, ADCY3:1280, CDX2:1286, AXIN2:1293, KRT17:1294, NPR1:1298, KIF5C:1299, PIM3:1300, OPHN1:1308, FSHR:1310, BAIAP2:1316, TACC2:1318, PPEF2:1323, CCND1:1327, RPGRIP1L:1338, TACR1:1340, FOXP2:1344, TAB3:1348, RFX3:1349, CAV2:1353, FTO:1363, OBSCN:1369, SNPH:1372, FLRT3:1374, HAND1:1375, GNE:1378, PML:1392, GRIN1:1405, WDR1:1406, NCK2:1412, CSF1:1414, COL5A1:1426, GLRA1:1427, BMX:1428, VCL:1436, ISL2:1441, TSG101:1443, PHC1:1447, LIMS2:1450, CACNA1B:1452, PPP2R5D:1457, TRIB2:1459, SPOCK1:1460, PTGER4:1461, GPR151:1463, TGFB3:1465, BHLHE23:1466, ARHGAP6:1468, ITSN1:1470, ROCK1:1473, MLPH:1479, SBDS:1482, PRKCA:1484, FUT7:1491, CDC20:1503, HERC2:1504, PGM1:1514, MC4R:1518, FES:1520, IL21R:1526, PPP1R13B:1534, CABP4:1535, INHBB:1536, CSNK2B:1539, FAM184B:1541, CTSK:1542, BGN:1548, ADARB1:1551, RORB:1559, CNTNAP1:1563, CDX4:1565, FIGN:1568, ANP32A:1577, ANP32E:1592, LIN7C:1597, TCIRG1:1601, IL18:1602, SLC2A1:1621, MARK3:1622, PBX2:1624, AKT1:1638, GPR55:1656, DDX17:1667, NOTCH1:1669, LAMC1:1671, PKNOX1:1678, FAP:1688, GABRB3:1698, LIN9:1699, SYT7:1704, ATP2A2:1708, HMX3:1724, TICAM2:1727, AP3B2:1736, PIK3CG:1738, COL10A1:1739, IL15:1740, BRSK2:1741, JAM2:1744, GRPR:1755, SCN5A:1757, THBS2:1761, IDE:1763, KIF3C:1769, CCNE2:1805, MAFF:1816, KNDC1:1821, THAP11:1826, TLN1:1827, IL17RA:1828, NDST1:1831, PERP:1841, CD83:1849, CD40:1850, SV2A:1851, CBX2:1853, MIP:1857, CCR10:1863, TPP2:1871, SFRP5:1880, PLEKHB1:1891, GPR37L1:1898, E2F6:1899, NSDHL:1902, CACNB4:1907, SEMA5A:1908, HTR1D:1909, ATG9A:1917, HGS:1920, PER2:1928, MYOZ1:1929, SHC1:1930, CPEB1:1931, LAMB3:1937, NFATC1:1955, CALB2:1957, MAD1L1:1965, PARVB:1968, PDCD2:1971, MTOR:1974, MAPK7:1980, PRKAA2:1981, TNFRSF4:1986, PDZD4:1989, NFKBIA:1990, DLG2:2003, INHBA:2004, STK36:2014, NDRG1:2017, NTN1:2019, IRS1:2022, GLRA3:2023, CCR2:2034, EZH2:2035, AP3D1:2038, TOM1L2:2043, RLBP1:2044, XIAP:2048, MTM1:2053, PRKAR1B:2057, SLC2A4:2058, RPH3A:2062, BLM:2069, TDP2:2073, ANK2:2075, DTNBP1:2083, POU6F2:2088, SLC4A2:2095, NLGN3:2097, RCE1:2103, BACE1:2108, THY1:2111, MREG:2115, LMX1A:2118, SYVN1:2126, VDAC3:2128, PTPN6:2139, DYSF:2144, GPR83:2152, S100B:2155, DTNB:2158, C3:2160, KCNMA1:2162, TAGLN:2165, MEF2A:2167, LPAR1:2181, AVIL:2189, RPS6KB2:2199, DRD5:2215, LRRC17:2219, TIMP2:2224, EFNB2:2228, SALL1:2231, PRPH2:2234, COL8A2:2235, UCHL5:2236, SYT11:2243, SOCS1:2246, PTPRCAP:2254, UBE4B:2264, RGS5:2266, CHEK1:2267, OGN:2270, PCDH8:2276, NPAS4:2278, AGER:2281, CACNG1:2283, CFP:2286, RSPH1:2300, ANO1:2305, FPR2:2310, FAM120C:2311, FLNA:2323, GLRX3:2325, NEIL3:2328, XCR1:2330, RAB3C:2331, TRPS1:2334, FOXJ1:2339, GPR37:2348, LAMC2:2366, GLI3:2373, SMAD7:2376, PLOD1:2377, IHH:2378, FAT1:2380, LGI1:2384, GALNT13:2386, TNFRSF11B:2395, PLIN1:2405, PITX2:2407, PSCA:2410, SERPINB5:2413, SP6:2419, P2RX3:2420, AHI1:2423, PAX9:2424, FOXJ3:2425, HUNK:2435, SLC25A13:2437, DSE:2445, IL1B:2452, CHRM4:2453, MNAT1:2455, SFN:2457, LRRTM1:2458, GRIP1:2459, PLCH2:2467, MCPH1:2468, NXPH3:2475, HINFP:2484, IRX2:2506, CACNA1S:2512, LAMA2:2521, NOS3:2527, LRIG1:2531, GBX2:2538, SREBF1:2547, SLC6A2:2554, KCNQ1:2555, IGHMBP2:2560, ITGB5:2573, IGF2BP1:2574, GDF10:2584, MYO7A:2585, GRIN3A:2590, DVL2:2597, EFNA3:2601, PER1:2602, MED12:2604, RGS2:2605, CACNB1:2609, SLC23A2:2621, MATN2:2627, SCEL:2631, ITGB1BP1:2633, MED14:2635, ATG16L1:2637, GJC2:2638, ESR1:2643, DSG3:2644, TGFBR2:2650, UBP1:2651, OMG:2652, SATB2:2655, DGAT2:2656, LIG1:2660, COL13A1:2661, SNCA:2664, DTX1:2669, MGRN1:2671, FGF21:2672, POU4F2:2673, STRBP:2677, HTR1A:2681, UCHL3:2682, SCN8A:2689, RAB38:2699, CDH15:2703, SOD1:2709, PGAP1:2711, ZEB2:2720, RELA:2721, TNNT2:2725, DIO3:2728, CYLD:2731, GALR1:2741, TARBP2:2745, S100A4:2748, DDR2:2749, LYNX1:2750, APBB1:2751, TPM1:2758, RIMS2:2762, ZFAND2A:2763, KCNJ10:2765, FOLR2:2766, SSTR2:2781, LTB4R2:2783, SIRT7:2785, STAT5B:2788, PLK3:2789, KRT14:2792, FREM2:2794, LDB2:2800, ULK1:2808, FCGR2B:2810, RFNG:2812, MYH9:2819, TNMD:2827, DSC1:2829, PIK3CA:2832, HUS1:2833, DHX9:2836, RIPK4:2841, GNB5:2847, SGSH:2850, TRPM8:2852, SH2D1A:2858, PRX:2860, EN1:2865, CLCN1:2875, KCNE1:2876, TSC2:2878, AGFG1:2880, SYP:2883, DYRK1A:2884, NOTCH2:2896, PRF1:2899, DDIT4:2900, HAP1:2905, LDHA:2915, GSDMD:2917, TMOD1:2918, SATB1:2919, RABGEF1:2921, NTRK3:2922, AQP4:2926, CHD7:2928, UROS:2937, DCN:2943, GPR4:2949, KCNN2:2950, TNS1:2951, COL4A6:2956, ABR:2969, JAM3:2975, HAS3:2977, TBX15:2979, PDX1:2984, NFASC:2992, NMUR1:2994, COL4A1:2995, HSPA5:2996, RYR2:2999, TRIM72:3005, GALK1:3007, BDKRB2:3016, MCHR1:3017, SLC9A1:3018, RARG:3025, PPP1R13L:3028, MECP2:3031, CCR7:3036, CCKBR:3041, SMAD9:3046, TAB1:3050, GLUL:3062, XRCC5:3063, WASF1:3065, ADAM15:3071, BGLAP:3072, SYT2:3079, PNN:3082, NUDT1:3083, IGF1R:3090, MGAT3:3091, SCG5:3096, RAX:3100, FZD8:3102, WNT2B:3109, HNF1B:3116, SHB:3121, ACSL4:3123, MKNK2:3129, TPI1:3130, GRK4:3132, RBL2:3135, SMYD1:3136, FHL1:3142, AGPAT2:3144, ECEL1:3147, FOXC2:3148, CTNNA1:3149, ELOVL3:3153, LYST:3161, FXN:3164, AMOT:3169, CHIC1:3171, VIP:3172, DUSP6:3174, SLC37A4:3178, RABGGTA:3188, TGFA:3194, RAG1:3200, GSN:3203, BARHL2:3209, TAF10:3211, LEFTY1:3226, HPS1:3232, CALCRL:3239, ERBB2:3242, CRYGD:3252, E4F1:3254, CDS2:3257, NR6A1:3264, NOD2:3272, SLC26A1:3278, MPZL3:3287, SLC12A5:3309, DPAGT1:3311, SMPX:3316, BMPR1A:3320, ILK:3321, NRXN3:3330, SURF1:3339, CXCR3:3341, SPEG:3350, FABP5:3355, SLC48A1:3357, HMGB3:3358, GDNF:3363, E2F4:3368, LMO7:3373, BRSK1:3375, TERF2IP:3376, NCOR1:3377, DKC1:3379, HELLS:3384, CASP9:3395, SLC3A2:3398, PTCH1:3410, TNC:3419, RXRA:3421, MPI:3425, FIG4:3431, GABRD:3435, MBTPS1:3436, NKX2-1:3437, IFIH1:3438, RICTOR:3452, STIM1:3456, GATA5:3458, PAX8:3461, ELOVL4:3464, ABCA3:3468, RHOC:3475, PLOD3:6618, PPIB:6618, ATP7A:6618, FBN1:6618, FOXA1:6618, EGLN3:6618, PTPN11:6618, VAV2:6618, PRKAR1A:6618, APOE:6618, PRKAB1:6618, SCO2:6618, RBP1:6618, ATF2:6618, SGMS2:6618, MTA2:6618, PSMD4:6618, AKT2:6618, PPARGC1A:6618, NGFR:6618, PRKCI:6618, NR0B2:6618, AIRE:6618, LIPH:6618, HMOX1:6618, SUMF1:6618, PXMP2:6618, ADK:6618, ADIPOR1:6618, TIMP3:6618, JARID2:6618, IFNGR1:6618, INHA:6618, CDKN1A:6618, FSTL3:6618, IL6ST:6618, OCA2:6618, CXCL14:6618, PITX3:6618, LDLR:6618, NFKB1:6618, MAP3K14:6618, INSIG1:6618, SAT1:6618, CYP19A1:6618, NPC2:6618, APOA1:6618, CDK2:6618, NFE2L1:6618, PSMG1:6618, FECH:6618, SAV1:6618, CHUK:6618, ARNT:6618, RAD50:6618, ATOX1:6618, TXNIP:6618, MET:6618, ATP7B:6618, MAPK8IP1:6618, NEIL1:6618, C4B:6618, E2F2:6618, EGR1:6618, PITPNA:6618, FTH1:6618, STAT5A:6618, NCOA3:6618, IL10:6618, NCOA6:6618, MSTN:6618, MEOX2:6618, SOCS3:6618, HNF4A:6618, TNFAIP8L2:6618, FADD:6618, BBS4:6618, PROX1:6618, F2RL1:6618, FOXA2:6618, HYAL2:6618, ACADL:6618, TGFB1:6618, HSD3B7:6618, SLC31A1:6618, LIG4:6618, GPD2:6618, STEAP3:6618, HFE:6618, DROSHA:6618, PLAU:6618, MARK2:6618, SENP1:6618, GSK3A:6618, TNFAIP3:6618, CHD2:6618, STK3:6618, SOD2:6618, PLA2G15:6618, CLOCK:6618, KDM3A:6618, PKD1:6618, RB1CC1:6618, NR3C1:6618, CLCN3:6618, VHL:6618, SMARCA5:6618, MYL1:6618, CREBBP:6618, SNAI1:6618, NODAL:6618, PLCG1:6618, KAT2A:6618, TAL1:6618, LIMS1:6618, LIAS:6618, AATF:6618, SNX1:6618, SUZ12:6618, NPM1:6618, CDKN2A:6618, PNPLA6:6618, DLD:6618, PRICKLE1:6618, SLC8A1:6618, EP300:6618, HSP90B1:6618, TBX20:6618, MAP2K5:6618, SMAD4:6618, RNASEH1:6618, GMNN:6618, SALL4:6618, NUP133:6618, BMPR2:6618, POMT1:6618, CDK11B:6618, ARID1A:6618, RANGAP1:6618, BECN1:6618, HDAC1:6618, SRF:6618, EHMT2:6618, ACVR1B:6618, ZIC3:6618, CSK:6618, CACNA2D2:6618, SOX10:6618, ETHE1:6618, MAML1:6618, PCMT1:6618, NKX2-3:6618, EDARADD:6618, TERF1:6618, FERMT1:6618, FOSL2:6618, SNAI2:6618, ATF4:6618, PDGFB:6618, GATA3:6618, SLC6A3:6618, SLC6A5:6618, GHRHR:6618, GJA1:6618, MYBL1:6618, SLC19A1:6618, ATG5:6618, PRKACA:6618, NFATC2:6618, PAX7:6618, BRAF:6618, PAX3:6618, MMP13:6618, TAL2:6618, RARB:6618, ACHE:6618, RET:6618, KCNC1:6618, SHH:6618, WWOX:6618, CNPY3:6618, CLIP2:6618, PLCB1:6618, LGR4:6618, HEXA:6618, ADAM22:6618, PHEX:6618, CHRNE:6618, RECQL4:6618, HEY2:6618, PLAGL2:6618, NKX1-1:6618, SLC17A5:6618, FBXW8:6618, STIM2:6618, DMTF1:6618, STAMBP:6618, NCF1:6618, FKBP4:6618, ZBTB20:6618, NBN:6618, ACSS1:6618, TRAF6:6618, GRIA2:6618, COL17A1:6618, UPK2:6618, LTN1:6618, ARHGAP1:6618, GLIS3:6618, GPX1:6618, FUS:6618, DNMT3A:6618, EIF2AK3:6618, NF1:6618, ITGA7:6618, ITPR2:6618, HTR2C:6618, ZMPSTE24:6618, PSAP:6618, CNGA2:6618, LBR:6618, NTRK2:6618, UNC5C:6618, KLF3:6618, ATRN:6618, ASXL2:6618, SLC25A12:6618, EDNRB:6618, KRT4:6618, SLC12A2:6618, LRP6:6618, ARNTL:6618, ACTB:6618, C1GALT1C1:6618, E2F3:6618, MEST:6618, EGR2:6618, XRCC6:6618, BSX:6618, SLC34A1:6618, IGF1:6618, INPP4A:6618, CFTR:6618, IL1RN:6618, SOX3:6618, CTSB:6618, APOBEC2:6618, LIF:6618, MAPT:6618, ATM:6618, SGK3:6618, HMX2:6618, PCSK1:6618, NEUROD4:6618, SOCS7:6618, NEUROD1:6618, PNPLA8:6618, HCK:6618, NEUROG3:6618, NRP2:6618, PTS:6618, MNT:6618, PRLR:6618, COLQ:6618, SHISA2:6618, FANCD2:6618, SLC1A2:6618, UBE3A:6618, LMNA:6618, RELN:6618, PURA:6618, POSTN:6618, SLC30A4:6618, HELT:6618, ARID5B:6618, TLX2:6618, FGFR3:6618, AMHR2:6618, HTRA2:6618, LAMB2:6618, ETV6:6618, CLCN7:6618, PEX5:6618, COL7A1:6618, NDUFS4:6618, NPR2:6618, DBH:6618, SHARPIN:6618, OTX1:6618, PDE4D:6618, CLDN7:6618, ERCC4:6618, RPS6KB1:6618, ERCC2:6618, ERCC3:6618, RGS10:6618, BAX:6618, CHST8:6618, EHD1:6618, DHH:6618, XPA:6618, MMP14:6618, MEI4:6618, CENPB:6618, LHX9:6618, FOXL2:6618, SMC1B:6618, CDK4:6618, PROP1:6618, THEG:6618, DNMT3L:6618, SOX9:6618, NCOA2:6618, NCOA1:6618, NR5A1:6618, DMC1:6618, GNRH1:6618, FOXC1:6618, STC1:6618, GNRHR:6618, MLH1:6618, CCNE1:6618, TRIP13:6618, PDGFRA:6618, TGFB2:6618, AXL:6618, PROKR2:6618, KISS1R:6618, TDRD6:6618, EIF2S2:6618, CCNA1:6618, TAF4B:6618, SUN1:6618, BMP7:6618, PSIP1:6618, VGF:6618, SPO11:6618, POLG:6618, SLC30A3:6618, PRNP:6618, CD40LG:6618, APCS:6618, APP:6618, PTGER2:6618, DLST:6618, PSEN1:6618, LRPAP1:6618, MYL2:6618, MYB:6618, FLI1:6618, HSPG2:6618, SOX17:6618, JUP:6618, EGLN2:6618, LEFTY2:6618, STAT1:6618, APEX1:6618, CDKN1B:6618, MPV17:6618, CXCL12:6618, GRB10:6618, IGFBP2:6618, BIRC6:6618, MDM2:6618, EFEMP1:6618, ABL1:6618, DNM1L:6618, TXNRD2:6618, NF2:6618, BCAR1:6618, ITGB3:6618, SMARCA4:6618, JMJD6:6618, EPAS1:6618, PEX11A:6618, PEX11B:6618, BSG:6618, ZFPM2:6618, IKZF1:6618, KIFAP3:6618, TNFRSF11A:6618, DPH1:6618, TACC3:6618, RAMP2:6618, WNT5A:6618, ERN1:6618, ZFP36L2:6618, SLIT3:6618, IGF2R:6618, SELP:6618, TGFBR3:6618, GSK3B:6618, ABCB7:6618, CLN3:6618, AGTR2:6618, ALOX5:6618, ADRB1:6618, ADRB2:6618, GFRA2:6618, ESRRA:6618, EIF4EBP1:6618, NPR3:6618, PDPK1:6618, GAMT:6618, ADORA1:6618, DDAH1:6618, TSTA3:6618, CLCN5:6618, SLC7A11:6618, COL4A3:6618, FOLR1:6618, PPM1K:6618, CAV3:6618, CALR:6618, MYH6:6618, PDLIM3:6618, NKX2-5:6618, MCOLN1:6618, LTBP4:6618, HCCS:6618, SGCD:6618, SGCB:6618, NTF3:6618, FBXO32:6618, CHAT:6618, CHKB:6618, FKRP:6618, POMGNT1:6618, SGCA:6618, SCYL1:6618, DMPK:6618, SLC9A3R1:6618, AVPR2:6618, HSD11B2:6618, RYR1:6618, MGAT2:6618, SLC9A3:6618, KCNA3:6618, GDF3:6618, ENTPD1:6618, LUM:6618, IFRD1:6618, ACTN3:6618, CACNA2D1:6618, COL1A2:6618, RBP4:6618, HOXA1:6618, BVES:6618, WNT10B:6618, LGALS1:6618, HMOX2:6618, P2RY14:6618, FMOD:6618, TRAK1:6618, CHRNG:6618, CHN2:6618, FOXP1:6618, COMP:6618, MYF5:6618, MYF6:6618, FGF6:6618, NID1:6618, HTR2B:6618, CXADR:6618, TRIM32:6618, SRL:6618, PAX1:6618, HAPLN1:6618, HOXA4:6618, TBX4:6618, HOXD11:6618, FGFRL1:6618, ALX4:6618, ALX3:6618, MITF:6618, FOSL1:6618, JUNB:6618, KHDRBS1:6618, SRC:6618, CTHRC1:6618, PDYN:6618, GRIN2C:6618, DLL3:6618, MYOG:6618, PIGA:6618, HOXC13:6618, BBC3:6618, CASP12:6618, FOS:6618, ARCN1:6618, PTRH2:6618, KCNA1:6618, ADAM23:6618, JPH3:6618, PINK1:6618, PTPN9:6618, AGRP:6618, AGRN:6618, SEZ6:6618, NPAS3:6618, HAS2:6618, MFN2:6618, NCDN:6618, TMIE:6618, GRIA1:6618, NAB1:6618, MMP24:6618, APAF1:6618, DLX5:6618, B4GALNT1:6618, NTRK1:6618, GRID2:6618, STUB1:6618, NCK1:6618, SLC12A6:6618, MYCBP2:6618, WWTR1:6618, ST8SIA2:6618, MYO5A:6618, NTAN1:6618, PPP1R1B:6618, SLC45A2:6618, ADCYAP1R1:6618, GABBR2:6618, PTPRA:6618, IDS:6618, APRT:6618, CANX:6618, CNTN1:6618, CELSR1:6618, SLC1A3:6618, KIF5A:6618, MPZ:6618, GNAL:6618, CACNA1C:6618, BHLHE22:6618, NRTN:6618, ELF3:6618, ATG4B:6618, DIABLO:6618, GRK5:6618, SCN3A:6618, ZIC5:6618, TBX10:6618, CLN8:6618, GRM1:6618, CNR1:6618, HMBS:6618, SERPINE2:6618, FZD4:6618, SLC6A9:6618, SLC6A1:6618, ELK3:6618, GABRA1:6618, TIMM23:6618, PLCB4:6618, GLI2:6618, SLC17A6:6618, TOR1A:6618, ESRRB:6618, TPP1:6618, KCNIP3:6618, DAB1:6618, ADRA1D:6618, GABRG2:6618, ASPA:6618, TNNI3:6618, FZR1:6618, OXTR:6618, UCHL1:6618, CCKAR:6618, TRIP11:6618, APBA1:6618, PTGER1:6618, APLP2:6618, ATP1A2:6618, ATP1A1:6618, EFNB3:6618, DSCAM:6618, WNT3A:6618, NR4A3:6618, SH3KBP1:6618, CDH23:6618, OPRM1:6618, SPAST:6618, ERBB3:6618, DDIT3:6618, VAC14:6618, CAMK2A:6618, ABCD1:6618, ALDH1A3:6618, VSX2:6618, TFPI:6618, CFB:6618, DUSP1:6618, MAPKAPK2:6618, BAG4:6618, MARCKSL1:6618, MYO1F:6618, ITGB2:6618, CEBPE:6618, PIK3CD:6618, ITGAV:6618, IL23A:6618, FFAR2:6618, CD14:6618, CLEC7A:6618, CD36:6618, CCR6:6618, CTSC:6618, GIT2:6618, UBE2N:6618, MPO:6618, MFGE8:6618, RAG2:6618, DOCK2:6618, IRAK1:6618, PDE4B:6618, ALOX5AP:6618, FGR:6618, MKS1:6618, CITED2:6618, HHIP:6618, PCSK6:6618, FZD3:6618, ITPK1:6618, SPDEF:6618, ANXA5:6618, SPHK1:6618, PTAFR:6618, PTGS1:6618, GAST:6618, MSH2:6618, NSMAF:6618, FOXO3:6618, SLC9A2:6618, FOXO1:6618, GFAP:6618, CD151:6618, IL5RA:6618, TRPA1:6618, ADORA2B:6618, RETNLB:6618, PSTPIP2:6618, SFTPA1:6618, PGM3:6618, TRIM21:6618, MAPK11:6618, AQP3:6618, CBFA2T2:6618, IL13:6618, NR5A2:6618, CD28:6618, IL17A:6618, ENPP2:6618, S1PR3:6618, RXRG:6618, DLL4:6618, STAT6:6618, DNTT:6618, BHLHE40:6618, CTCF:6618, TASP1:6618, RIPK1:6618, PKLR:6618, ADAM10:6618, APPL1:6618, JAK2:6618, BIRC5:6618, MDM4:6618, BLK:6618, BMF:6618, KSR1:6618, CD247:6618, ADAMTS13:6618, RAB27B:6618, PTPRJ:6618, CCR3:6618, PDGFRB:6618, DCLRE1C:6618, PROCR:6618, TCF4:6618, ELF1:6618, AHNAK:6618, PRKCB:6618, CDK5RAP2:6618, PRSS16:6618, COPS8:6618, ERG:6618, FGF1:6618, FGF2:6618, MCM4:6618, MCL1:6618, CHEK2:6618, BCL11B:6618, SOX4:6618, CD79A:6618, TYK2:6618, GABPA:6618, CXCR4:6618, MATK:6618, S1PR1:6618, ALOX15:6618, STK4:6618, IL15RA:6618, ZAP70:6618, MESP2:6618, DMRT2:6618, LATS2:6618, WNK1:6618, MUS81:6618, ADH5:6618, VAV3:6618, PCSK2:6618, NPAS2:6618, FBLN5:6618, SMAD6:6618, ADRA1A:6618, STX1A:6618, HNRNPU:6618, SHOC2:6618, NCSTN:6618, FDFT1:6618, PLK2:6618, XRCC2:6618, PDHA1:6618, FN1:6618, P4HA1:6618, DOT1L:6618, CHM:6618, GNPNAT1:6618, TRAIP:6618, COL4A2:6618, SUFU:6618, MAP4K4:6618, SLC39A1:6618, ZBTB17:6618, IPMK:6618, ARID3B:6618, LIG3:6618, GRHL2:6618, BRWD3:6618, ZFP36L1:6618, ATP2C1:6618, CDH2:6618, MSX2:6618, PAK4:6618, MFN1:6618, SLC39A4:6618, TFDP1:6618, RAD54L2:6618, ANKRD17:6618, PDS5A:6618, G3BP1:6618, ITGA5:6618, MYOCD:6618, TGFBR1:6618, COQ7:6618, ELF5:6618, SP2:6618, RBMS1:6618, PTPN23:6618, VPS53:6618, WASF2:6618, ATRX:6618, TRIM33:6618, TPT1:6618, IFT57:6618, TRPV3:6618, BAMBI:6618, SCN10A:6618, PROKR1:6618, GABRA4:6618, PSMB9:6618, BATF3:6618, CD274:6618, FGF7:6618, TBXA2R:6618, ITGB6:6618, PIGR:6618, GLS:6618, FABP3:6618, TYRP1:6618, HPGD:6618, RNF4:6618, FXYD1:6618, GIPC1:6618, PTPRO:6618, ARRB1:6618, PRDX3:6618, JDP2:6618, RAPGEF1:6618, OGG1:6618, FMN1:6618, MRC2:6618, IKBKE:6618, ITGA11:6618, ZYX:6618, MAD2L1:6618, CYSLTR1:6618, HMGN1:6618, MED24:6618, NIT1:6618, TRAF4:6618, PVALB:6618, FNTB:6618, FN3K:6618, AP2M1:6618, SETDB1:6618, TBX6:6618, CCDC47:6618, AMBRA1:6618, BTRC:6618, RASSF1:6618, INPP5E:6618, DYM:6618, TMED10:6618, SDC4:6618, GFRA1:6618, ROBO4:6618, CST6:6618, PGGT1B:6618, DAP3:6618, TYMP:6618, ITPRIP:6618, KIF5B:6618, CLASP2:6618, PDIA3:6618, GPSM2:6618, LMNB1:6618, DAPK1:6618, FNDC3B:6618, USE1:6618, ANXA2:6618, TSC22D1:6618, C8B:6618, CYP26A1:6618, CLDN15:6618, FUT2:6618, SLC4A9:6618, SPRY2:6618, DKK1:6618, UPF1:6618, TEAD4:6618, HOXD13:6618, RINT1:6618, N6AMT1:6618, RGMA:6618, KIF22:6618, RASA3:6618, WTAP:6618, MC1R:6618, CDC25B:6618, BRWD1:6618, DLG1:6618, MAPK8IP3:6618, ABCA12:6618, SLC5A3:6618, EFEMP2:6618, TTLL1:6618, MAN1A2:6618, TIE1:6618, LPCAT1:6618, ZDHHC21:6618, AKAP6:6618, PKDCC:6618, SNX2:6618, EDNRA:6618, KLF4:6618, PDCD4:6618, PSMB8:6618, NKX3-1:6618, DGKD:6618, USF2:6618, GSX1:6618, SMARCA2:6618, NUMBL:6618, POU1F1:6618, SULF2:6618, ADRA2B:6618, SPAG9:6618, EVC:6618, ANTXR1:6618, B3GNT5:6618, KDM1B:6618, CAPN2:6618, ST3GAL1:6618, ENDOG:6618, HCN4:6618, ATF1:6618, UBASH3A:6618, HES3:6618, KLF11:6618, SRMS:6618, PMM1:6618, FAT2:6618, VAMP3:6618, GABARAP:6618, PDGFC:6618, ALKBH8:6618, ALKBH3:6618, PIP5K1A:6618, MNX1:6618, SIRT4:6618, MMP10:6618, KCNC3:6618, STAP2:6618, NANOS1:6618, GSX2:6618, SNX20:6618, LGR6:6618, ADAM21:6618, LRRC10:6618, FSTL4:6618, NKRF:6618, SMPD2:6618, NEFL:6618, MFNG:6618, MAPKAPK5:6618, PTPN7:6618, PKP4:6618, SLC25A40:6618, ODC1:6618, FOXO4:6618, BCL2L10:6618, HAS1:6618, NAB2:6618, GSTT2:6618, GPR82:6618, GLIS1:6618, UROD:6618, ITGA2:6618, PIK3C3:6618, KCNK7:6618, TNFRSF17:6618, ZBTB33:6618, SYT10:6618, PCOLCE2:6618, FHL2:6618, ECE1:6618, TRIM28:6618, HTR5A:6618, MAPK12:6618, EPHA2:6618, E2F7:6618, E2F8:6618, TNFSF13:6618, BTC:6618, A3GALT2:6618, PCDH12:6618, APOBEC1:6618, AKIRIN1:6618, FJX1:6618, CTSZ:6618, CTSW:6618, KIF1C:6618, SOCS5:6618, MIB2:6618, NPDC1:6618, FOXA3:6618, ICA1:6618, OSR2:6618, PCP2:6618, ATOH7:6618, TGIF2:6618, ISG15:6618, INHBE:6618, MKRN1:6618, GCM1:6618, VIL1:6618, RASGRP3:6618, SUN2:6618, GALNT4:6618, POLA1:6618, RTN4:6618, WNT6:6618, MKNK1:6618, TRDMT1:6618, RBM10:6618, INA:6618, SNTB2:6618, MVP:6618, ACVR1C:6618, ADD3:6618, GRM3:6618, WDR77:6618, CD2:6618, TES:6618, GTPBP1:6618, LUC7L:6618, HOXA7:6618, ST3GAL2:6618, TAF9B:6618, FZD1:6618, SSPN:6618, FAM122B:6618, PRDX6:6618, SOX18:6618, MYBL2:6618, GABRA6:6618, GP5:6618, GPR6:6618, ANGPTL1:6618, GSR:6618, ADAM8:6618, FKBP5:6618, VTCN1:6618, GLT8D1:6618, ABLIM1:6618, RHBG:6618, PPEF1:6618, PITPNM2:6618, MAP3K10:6618, RAB3D:6618, CUL9:6618, NOTCH4:6618, RAB3B:6618, FGF4:6618, PCDHAC1:6618, SALL2:6618, PCDHAC2:6618, APOA5:6618, RTN4RL2:6618, CBLN3:6618, LMBR1L:6618, ENOX2:6618, EVL:6618, LUZP2:6618, SEMA3B:6618, ADAMTS5:6618, SIN3A:6618, GLOD5:6618, NEURL2:6618, NBL1:6618, AKAP8:6618, CBLC:6618, FRAT1:6618, RFFL:6618, RABGAP1L:6618, AQR:6618, IL17RD:6618, MBD3L1:6618, SOX5:6618, SOX6:6618, SCNM1:6618, RGS7BP:6618, DAZAP2:6618, MPP5:6618, AVP:6618, GHRL:6618, CDK5R2:6618, CXCR6:6618, ROBO2:6618, HDX:6618, GABRP:6618, SHISA5:6618, OCRL:6618, SHISA3:6618, ATP1B1:6618, LRP1B:6618, STAM2:6618, CHRNA2:6618, TMEM123:6618, ALDH3A1:6618, SEZ6L2:6618, EGFL7:6618, SMURF2:6618, PARVG:6618, KDM5C:6618, HSPB1:6618, PCDHGA1:6618, NCAM2:6618, ALDH1A2:6618, HCN1:6618, B4GALT6:6618, THBS4:6618, GNA15:6618, KLRG1:6618, SPINK5:6618, OPN4:6618, CNGA3:6618, KLF7:6618, ARHGEF4:6618, HES7:6618, STXBP5:6618, SERPINA10:6618, SETD7:6618, SZT2:6618, CNGB3:6618, GRK1:6618, CLDN9:6618, ERCC8:6618, TULP1:6618, ANGPTL4:6618, ANGPT2:6618, ALOX12B:6618, HEG1:6618, IVNS1ABP:6618, EFNB1:6618, TREX2:6618, IRF6:6618, ASGR2:6618, LEF1:6618, ASCL1:6618, DOCK7:6618, FRS2:6618, CRYGC:6618, SLC4A3:6618, PRMT2:6618, VWF:6618, IKZF2:6618, VAX1:6618, SEC24B:6618, VPS33A:6618, FERMT3:6618, SORBS1:6618, SLC4A11:6618, SORT1:6618, RIMS1:6618, ADCY7:6618, ADAM12:6618, SRD5A3:6618, ZMIZ1:6618, FBLN1:6618, HOXB3:6618, MAP3K12:6618, XDH:6618, FLCN:6618, TBX19:6618, SLC2A8:6618, HAPLN2:6618, RDH11:6618, RGR:6618, RDH8:6618, RPGR:6618, EDN3:6618, PRKACB:6618, RRAS:6618, POFUT2:6618, HS3ST1:6618, LHX8:6618, UBR3:6618, SLC35A1:6618, DDC:6618, COL9A1:6618, CAPN5:6618, LAMA3:6618, TNKS2:6618, ITM2B:6618, EZR:6618, WNT9A:6618, SLC7A2:6618, NDST2:6618, EXT2:6618, AIMP2:6618, CSRNP1:6618, SIM2:6618, AFMID:6618, RFX6:6618, NOVA2:6618, HOXD3:6618, CLEC5A:6618, SLC6A11:6618, INPP5A:6618, CLDN5:6618, ACSM3:9762, SYAP1:9764, SDHD:9779, SP5:9795, LTBR:9798, TM7SF2:9813, CD8A:9814, NDRG3:9815, SYNGAP1:9816, MAP4K5:9828, EPHX2:9834, PKIB:9837, SMURF1:9849, ALX1:9850, ENO2:9857, PPP5C:9859, GPC3:9864, CTPS2:9867, FOXK1:9873, CD79B:9883, CLU:9888, DNAJA3:9889, FOXM1:9892, ST8SIA1:9896, PPARGC1B:9901, SLC24A5:9903, NCOR2:9910, SCN1B:9916, TLR4:9921, FOXP4:9924, F12:9940, SLC18A1:9949, NR4A1:9953, CHRM5:9960, DMBX1:9963, TAPT1:9964, TMPRSS11A:9965, DSG4:9976, HOXD12:9983, OPA1:9984, NRG4:9987, ALAS1:9995, PDSS2:10008, TRAF3IP2:10013, PTH2:10014, TRIM55:10017, EVX2:10030, NOTCH3:10031, CCNA2:10040, NPHS2:10043, GPR22:10049, RXRB:10055, CRKL:10065, DPEP1:10069, HSD17B4:10073, MYLK:10074, EWSR1:10083, GLI1:10085, BCLAF1:10088, TCOF1:10098, WDR44:10101, B3GALNT1:10106, CCR8:10113, HHEX:10115, IGSF5:10118, HIF1A:10124, SOX12:10128, RDH5:10133, PTK7:10135, NOXA1:10140, EYA1:10145, CER1:10163, LYN:10165, GLRB:10172, GJB6:10175, MINPP1:10178, FOXL1:10188, F2R:10199, ARAF:10207, FLT4:10227, EBI3:10230, TNFRSF1B:10239, MIF:10246, SLC19A2:10259, UPK1B:10270, ADAM19:10283, PEX7:10291, CDH5:10295, KREMEN1:10302, LRRK2:10307, TLN2:10313, PRRX2:10330, TLR5:10333, DUSP2:10339, GP2:10343, NPY1R:10348, ITGA8:10349, ORAI1:10353, DNAJB1:10359, ANXA7:10367, SLC18A3:10368, CSF1R:10370, FGFR4:10374, RUNX2:10379, BMP1:10387, CORIN:10392, VPS54:10398, SLC39A2:10405, LZTS1:10407, HDAC6:10413, UQCRFS1:10415, NFIA:10425, ETNK2:10435, PI4K2A:10442, CALCR:10447, HEY1:10454, ADRA2A:10459, BNIP3L:10460, PSEN2:10477, ADIPOQ:10496, EFHC1:10501, HSD17B12:10513, BCL6:10525, RBP2:10526, PCK1:10527, E2F1:10531, FOXN4:10533, CNP:10535, TAX1BP1:10549, SPRY4:10555, PTPN3:10579, NKX3-2:10582, ATP11C:10584, LATS1:10602, ESPN:10609, PRKAR2A:10610, CTNND1:10622, SCNN1G:10627, NTHL1:10630, FKBP8:10633, HPS6:10639, RAD23A:10655, HOXA2:10658, PAWR:10664, CYBB:10676, IFNG:10685, PAFAH1B3:10696, PLA2G4A:10698, GIGYF2:10705, MLLT1:10708, F7:10714, GADD45A:10719, SLC22A2:10726, ACSM4:10733, INSRR:10736, SIN3B:10739, IRF2:10743, SLC20A1:10754, PCLO:10764, EPOR:10774, ITGA4:10781, MDFI:10787, ITGAD:10788, XIRP1:10791, RBM41:10793, NEUROG2:10799, GALNT10:10802, ING1:10806, TAB2:10810, SPARC:10811, PIK3R1:10816, HNF1A:10818, GSC2:10825, PTHLH:10839, AQP2:10840, CDC7:10850, CDON:10854, ISX:10859, SCAMP1:10869, PRKCH:10870, SEMA3C:10871, ETS2:10872, SPINT1:10877, NRXN1:10891, BRD4:10892, SLC6A4:10894, PLXNB1:10898, DLC1:10902, UBA7:10906, SMTN:10909, ATN1:10913, FBXO5:10914, DDX58:10927, SLC39A3:10928, APH1B:10934, PLAT:10945, TOP3B:10957, CARM1:10961, RXFP2:10965, AQP1:10969, TBX3:10971, CTLA4:10980, GATA4:10985, E2F5:10991, CDX1:10993, APLNR:10997, PRKDC:11009, NPPA:11017, OSTM1:11026, MSC:11040, IRF4:11053, TNFSF11:11054, LIPE:11056, TOP2B:11057, GAP43:11063, TEK:11071, GAS1:11072, IL20RB:11075, TEP1:11082, IL1A:11092, BRCA1:11106, NUMB:11112, PHACTR4:11114, RPE65:11117, BMP4:11118, SELE:11120, ITGA9:11126, SEMA3A:11129, CCL24:11133, SOD3:11135, PIAS2:11138, VEGFA:11142, DBT:11149, MTMR14:11166, IL4:11167, CST7:11169, HS6ST2:11191, HRH1:11193, FLT1:11196, APOOL:11198, FANCL:11204, RUNX1:11213, CD69:11216, CD226:11217, CX3CR1:11220, RBBP6:11225, NFIC:11227, AQP7:11228, ETS1:11230, MYOD1:11231, ST14:11232, TYR:11240, VEGFB:11245, VAV1:11247, JAG1:11250, KCNN4:11261, SCHIP1:11279, COMMD1:11288, RAF1:11293, EDA2R:11296, ATP8A1:11305, DDX11:11313, MCM3:11319, GIT1:11332, WASL:11354, CDKN1C:11355, HPS3:11361, PALB2:11365, BMP2:11367, KLF2:11368, CXCR2:11373, SLC27A4:11374, HPS4:11376, ATOH1:11378, PNPLA2:11392, SPAG5:11394, RAD23B:11408, SLC25A4:11412, ESR2:11423, STK11:11426, ENPP1:11430, TLR2:11436, BIK:11446, IRAK4:11455, PTPN12:11469, FUT8:11474, NRG1:11476, MCOLN3:11477, EPS8:11478, PCYT1A:11481, ASH2L:11482, AXIN1:11489, ARHGAP5:11492, PPARA:11506, DVL3:11507, ARID4B:11508, OVOL2:11521, POFUT1:11525, PAX6:11531, ADORA2A:11540, UNG:11551, TMEM38A:11554, AIFM1:11560, COX6A2:11563, FER:11568, GHSR:11583, MXI1:11599, SMARCAD1:11603, DPPA4:11606, FTMT:11613, PROX2:11614, BCL2L11:11621, FERMT2:11622, NOTO:11641, BTK:11658, ZC3H12A:11666, GJB2:11676, HOXB2:11690, CSRNP2:11691, SIM1:11694, FGF23:11697, EYA4:11708, TBX22:11710, IL17F:11714, GCNT4:11719, SSH3:11725, GABRA2:11730, ETV1:11731, SPRY1:11738, RAD9B:11741, TBX1:11744, RAD51C:11746, TBK1:11782, CD44:11790, EMX1:11793, ROR1:11811, RAB27A:11815, IL1R1:11829, CDC25C:11835, PAH:11840, POU2F1:11844, IL1RAP:11848, DCT:11852, AHSG:11853, TIPARP:11854, TPMT:11857, MIB1:11872, INSL5:11873, GRHL3:11876, ITPKC:11878, TRIP10:11883, MASP1:11895, GAD2:11896, SEL1L:11898, COIL:11903, POU5F1:11911, SLC2A2:11913, ITGAM:11916, TLR9:11918, KLF5:11929, BCO2:11934, FZD6:11949, BMP5:11957, SULF1:11964, G6PC:11975, GBA:11976, HOXB1:11981, CASP3:11983, BICC1:11992, GPHB5:11993, EPHB1:12006, ETV2:12012, HECTD1:12016, ERI1:12029, SPNS1:12035, GSTA4:12046, MAPK13:12048, UPK3A:12051, SH3PXD2B:12056, MYCN:12060, GAD1:12067, NHLRC1:12076, CACNG6:12077, USP8:12078, NKX2-6:12080, NIPBL:12082, NR1H3:12083, TBX5:12092, GYS2:12094, BACH1:12099, KREMEN2:12101, SLC26A2:12102, VTN:12107, PCGF2:12108, SFTPC:12110, NFKBIB:12113, KLC1:12114, VAMP8:12123, CAPN7:12130, CTSS:12135, BLOC1S3:12136, HELZ:12155, GLA:12158, HUWE1:12162, TFRC:12175, CYP1A2:12177, LDB3:12180, HPS5:12188, NFKB2:12189, PYY:12192, BMPR1B:12212, FADS2:12232, CSRP2:12234, ONECUT1:12238, STIL:12243, HADHA:12252, ZBTB32:12255, HEYL:12256, JUND:12258, RARA:12264, EDIL3:12274, RBPJL:12275, RXFP1:12277, ITGB8:12284, LHCGR:12285, LPAR2:12291, CFLAR:12292, ALPL:12301, ALDH5A1:12304, SGCE:12331, DNAJC6:12334, NEK1:12337, RELB:12338, SLC22A1:12339, FANCA:12341, ATP6AP2:12346, DCLRE1A:12348, SLAMF6:12350, CD19:12354, RUNX3:12367, PLRG1:12378, LRCH2:12383, KCNK5:12387, POLB:12389, EPHB2:12397, AHR:12398, CECR2:12405, PLA2G3:12419, FABP4:12423, CLDN6:12425, LIN28A:12427, TWSG1:12431, RBL1:12435, ITIH4:12440, ALKBH1:12442, FOXH1:12445, FOXE1:12446, IRF1:12466, GAB1:12473, SMO:12474, POLL:12476, PEX13:12479, KDM5A:12486, COL1A1:12496, PIAS4:12500, BACE2:12502, PDE3B:12508, SLC27A2:12516, XBP1:12518, ATP2A1:12519, ITPR3:12522, FMR1:12523, SGPL1:12525, TCF3:12526, TNFSF10:12528, ST6GAL1:12530, BBS2:12535, SH2B3:12537, ENG:12539, LMX1B:12545, SIRT5:12547, FRZB:12557, NME1:12559, SIRT1:12560, NFE2L2:12569, SLC35C1:12571, APC:12576, EPHA3:12596, BUB1B:12602, NAPEPLD:12622, DCLK2:12630, SIGLEC1:12645, SLC26A7:12652, NR2C1:12653, ELANE:12662, BAD:12673, CDC25A:12680, MYOT:12693, OTOG:12695, NR3C2:12697, BMPER:12709, LALBA:12713, TPH1:12723, NPHP3:12736, SLC4A4:12742, HMGCR:12744, PRDM1:12747, EPHB4:12754, MYD88:12762, IL17RC:12770, SLC26A6:12775, ACACA:12782, GATA2:12785, OLR1:12796, YES1:12804, MYBPC3:12816, EOMES:12823, RAB23:12824, SS18:12827, CD86:12831, IDUA:12835, SC5D:12837, ACTA1:12849, MCM2:12856, GATA6:12867, GATA1:12873, THRB:12880, MAOA:12881, TGIF1:12887, ITCH:12893, SOS2:12895, BRCA2:12899, CAMK4:12904, DDB2:12905, CCRL2:12911, CNTF:12920, SCPEP1:12934, GCLC:12945, KTN1:12946, NOS2:12951, BCAM:12954, PEMT:12955, COX10:12970, HADHB:12977, LMF1:12980, HSF2:12981, ADAM33:13006, GDF15:13008, B4GALT5:13009, MACF1:13031, BDNF:13033, BRD2:13034, IFT88:13035, TEAD2:13038, PLK4:13040, RRN3:13041, IL1RL1:13047, NCKIPSD:13049, MMP11:13053, ERC1:13058, RAD54B:13071, GJA5:13085, TCF12:13086, EDN1:13098, EGF:13102, KAT2B:13113, ATF7:13131, SLC4A7:13135, PRKCQ:13153, TMF1:13157, NFAT5:13163, NDN:13167, SPP1:13170, RUNX1T1:13171, INHBC:13175, PIF1:13182, CIITA:13190, ACD:13199, FLNB:13203, PLG:13212, HOXA3:13218, PTGS2:13228, WT1:13240, PFKM:13241, FAAH:13243, ACADVL:13244, TFF2:13245, FOXP3:13254, FBXW7:13260, TJP3:13261, OCLN:13262, CFL1:13263, NQO1:13290, THBD:13300, TXNRD1:13304, MYH11:13307, FBN2:13311, CBS:13313, INPPL1:13316, BBS1:13324, UBE2L3:13329, HYDIN:13333, PGR:13334, COL14A1:13344, PIK3CB:13349, ATCAY:13352, UGDH:13361, MKKS:13362, CXCR1:13365, TLL1:13368, CDC45:13372, COL19A1:13374, COCH:13379, IBSP:13382, TNF:13387, CYP27B1:13389, PTCD2:13390, BAK1:13397, SMN1:13404, RDH12:13405, AFF4:13406, SCARB1:13412, BUB1:13420, NR1H2:13438, BARD1:13444, LIPA:13446, DNAJC10:13447, PTF1A:13452, SERPINC1:13458, ASCL3:13459, C3AR1:13478, CASR:13479, NRP1:13483, FGG:13488, LRP8:13513, GCNT2:13534, PLIN2:13540, COL2A1:13549, DACT1:13555, FOXN1:13562, PPARG:13571, ACACB:13575, SFRP1:13584, GCNT3:13589, MAP3K9:13597, CUX1:13599, CPS1:13606, KIF11:13611, PSME1:13613, CD5:13623, PYGO1:13626, PAX4:13631, HBEGF:13633, GGT1:13636, LRP4:13647, TRDN:13660, PECAM1:13677, POLH:13680, FGFR1:13684, OLFM4:13699, MC5R:13704, JPH2:13712, NAT2:13720, PSME2:13722, SPHK2:13726, ECD:13736, TRA2B:13745, MAPK6:13754, CREB3L3:13758, SLC7A10:13779, PPARD:13799, USP1:13821, PRKCD:13826, MOCS1:13830, KCP:13841, ICAM1:13859, GALC:13871, MYOZ2:13872, ASS1:13879, EPC1:13880, AP3B1:13883, IL1RL2:13890, PROZ:13903, C1QA:13904, REV1:13910, CLCN2:13933, ATG4C:13935, TYROBP:13936, ADAMTS20:13938, PPP1CB:13940, KCNK9:13948, RAB3IP:13953, CRB1:13956, SLC7A7:13959, VCAN:13967, SLC12A8:13977, ABCD2:13989, FANCC:13994, SH2D3C:14003, ERCC6:14006, ITGA2B:14018, CPA1:14034, JAK3:14037, SMCHD1:14042, PHYH:14055, B4GALT1:14056, ATG7:14066, SCNN1A:14076, CACNA1A:14077, VPS13A:14078, MTHFD1:14081, PARL:14087, NLRP3:14090, SHROOM3:14092, ZEB1:14095, SLC25A26:14096, SUPV3L1:14121, LAMP2:14130, PKHD1:14131, SERPIND1:14136, PRSS8:14148, DNMT3B:14149, PLXND1:14154, LIPC:14159, LGI4:14177, NFKBIZ:14181, PAPSS2:14182, INTU:14189, NUP98:14192, IL12RB2:14195, PHIP:14196, PALLD:14197, HESX1:14202, SYNE2:14207, SKAP1:14211, MKX:14213, CLEC1B:14216, ITGAX:14217, PARP4:14223, RAPGEF2:14225, STAR:14229, GPX4:14230, KEAP1:14234, PCCA:14237, ABCC6:14242, PTPRB:14247, MSR1:14250, PTPRS:14253, LAMP1:14259, PARD3:14262, DCP2:14268, XPC:14276, CASP14:14277, RALY:14297, AFF1:14304, SOX15:14305, GPRC5A:14319, LTA:14324, GADD45GIP1:14325, ATR:14332, B3GALT5:14334, ZAR1:14335, B3GNT2:14339, MAP2K2:14340, CD22:14357, MTTP:14360, UBR5:14374, REV3L:14375, TMPRSS6:14385, PCYOX1:14386, ESPL1:14387, SLC12A1:14394, PKD2:14403, RHPN2:14407, INVS:14412, HOXA10:14415, MTF1:14422, UNC13A:14425, PTCH2:14432, GCNT1:14450, HDAC8:14453, CYP24A1:14460, ABCC1:14463, CHRD:14467, HTATIP2:14469, BCKDK:14474, SCNN1B:14485, FUZ:14490, BPTF:14503, ALDH7A1:14507, AFG3L2:14517, VCAM1:14519, SORBS3:1452
	TFAM:14529	APOD:14534	NDUFA13:14538	PADI6:14549	LEPR:14554	HIRA:14567	PISD:14572	GUSB:14586	BSND:14588	SCN11A:14595	SIX4:14628	RIF1:14629	ARID4A:14634	CYP7A1:14638	SGCG:14639	GNPTAB:14642	HSD17B2:14646	VEZT:14650	MEPE:14658	SIRT6:14665	SLC9A4:14675	APBA3:14680	TPBG:14682	MBD4:14685	PPP4C:14690	ABCG5:14696	RORA:14706	ACO1:14711	PTPN13:14716	RLIM:14726	IKBKB:14733	NACA:14735	CPT1A:14737	NFE2L3:14742	WRN:14748	NFATC3:14754	SORD:14757	TRPV1:14764	GLG1:14768	MYO9B:14779	SH2D4A:14792	XRCC1:14797	NPHS1:14805	ARSB:14807	TET2:14808	FTSJ1:14812	PGF:14816	NLRP5:14841	CYP26C1:14848	SCARF1:14855	MC2R:14857	GTF2IRD1:14864	HEXB:14869	DNMT1:14870	RAPGEF6:14873	ADCY4:14875	PROM1:14879	BCAT2:14894	LAMA1:14896	ARG1:14904	ERCC5:14905	DAXX:14911	UHRF1:14921	SLC4A1:14933	ANK1:14964	CYP11A1:14966	CLPS:14967	VEPH1:14983	CHDH:14986	PTGFR:14990	ACADM:14991	MAN2B1:14994	DST:15003	CYP1A1:15025	ALDH1A1:15028	TMPRSS2:15029	SLC23A1:15032	CUBN:15035	SLC26A3:15036	SLC6A6:15037	EHHADH:15038	ALB:15041	CYP17A1:15042	MAN2A1:15051	AGXT:15052	ADAM9:15064	TRPM6:15069"	FALSE
MP0005174 abnormal tail pigmentation	-0.073554	0.324496	0.978409	15	HPS5:277, AP3B1:1411, CBL:7195, RECQL4:7195, EDNRB:7195, MITF:7195, MCOLN3:7195, MYO5A:7195, LYST:7195, HPS1:7195, MC1R:7195, BLOC1S3:7195, DOCK7:7195, RPS19:7195, KIT:12361	FALSE	-0.105684	0.15688	0.626213	15	RPS19:553, CBL:815, LYST:1515, KIT:6649.5, RECQL4:6649.5, EDNRB:6649.5, MITF:6649.5, MYO5A:6649.5, HPS1:6649.5, HPS5:6649.5, AP3B1:6649.5, MC1R:6649.5, BLOC1S3:6649.5, DOCK7:6649.5, MCOLN3:12568	FALSE	-0.0599654	0.421836	0.748887	15	HPS5:122, AP3B1:289, DOCK7:2534, KIT:7731, RECQL4:7731, EDNRB:7731, MCOLN3:7731, MYO5A:7731, LYST:7731, HPS1:7731, MC1R:7731, BLOC1S3:7731, RPS19:7731, CBL:12438, MITF:12798	FALSE	-0.111116	0.136646	0.511377	15	RPS19:693, KIT:853, HPS5:1081, CBL:7157, RECQL4:7157, EDNRB:7157, MITF:7157, MCOLN3:7157, MYO5A:7157, LYST:7157, HPS1:7157, AP3B1:7157, MC1R:7157, BLOC1S3:7157, DOCK7:7157	FALSE	0.0295705	0.692032	0.917569	15	AP3B1:581, HPS5:824, BLOC1S3:3240, KIT:8082.5, CBL:8082.5, RECQL4:8082.5, EDNRB:8082.5, MITF:8082.5, MCOLN3:8082.5, MYO5A:8082.5, LYST:8082.5, MC1R:8082.5, DOCK7:8082.5, HPS1:12685, RPS19:13649	FALSE	0.0139277	0.852004	0.956495	15	RPS19:648, CBL:1608, LYST:3161, HPS1:3232, KIT:6618, RECQL4:6618, EDNRB:6618, MITF:6618, MYO5A:6618, MC1R:6618, DOCK7:6618, MCOLN3:11477, BLOC1S3:12136, HPS5:12188, AP3B1:13883	FALSE
MP0005171 absent coat pigmentation	0.0660469	0.492904	0.978409	9	FBN1:201, LGI1:814, SOX10:2692, ATP7A:7876, RECQL4:7876, EDNRB:7876, MITF:7876, TYR:7876, PAX3:13613	FALSE	0.066556	0.489577	0.884518	9	TYR:2475, FBN1:2588, SOX10:3508, ATP7A:8421.5, PAX3:8421.5, RECQL4:8421.5, EDNRB:8421.5, LGI1:8421.5, MITF:8421.5	FALSE	-0.0216799	0.821917	0.931505	9	PAX3:1236, ATP7A:1653, SOX10:7731, RECQL4:7731, EDNRB:7731, LGI1:7731, TYR:7731, MITF:12798, FBN1:13946	FALSE	-0.116622	0.225983	0.614129	9	LGI1:357, PAX3:1932, ATP7A:7157, FBN1:7157, SOX10:7157, RECQL4:7157, EDNRB:7157, MITF:7157, TYR:7157	FALSE	-0.0928951	0.334828	0.748221	9	LGI1:1143, FBN1:1758, ATP7A:6988.5, SOX10:6988.5, PAX3:6988.5, RECQL4:6988.5, EDNRB:6988.5, MITF:6988.5, TYR:6988.5	FALSE	0.0313524	0.744803	0.874566	9	LGI1:2384, ATP7A:6618, FBN1:6618, SOX10:6618, PAX3:6618, RECQL4:6618, EDNRB:6618, MITF:6618, TYR:11240	FALSE
MP0005646 abnormal pituitary gland	-0.0100002	0.883373	0.978409	18	GNRH1:197, PROP1:1763, APOE:7195, EGR1:7195, ESR1:7195, GATA2:7195, WWOX:7195, NF1:7195, RASGRF1:7195, OTX1:7195, THRB:7195, DDO:7195, ARNT2:7195, GAL:7195, SYTL4:7195, GSX1:13699, DRD2:13964, PDPK1:14301	FALSE	-0.0787545	0.247983	0.744768	18	ARNT2:291, GAL:789, RASGRF1:1038, GNRH1:1822, APOE:6649.5, DRD2:6649.5, EGR1:6649.5, ESR1:6649.5, GATA2:6649.5, WWOX:6649.5, NF1:6649.5, OTX1:6649.5, THRB:6649.5, PROP1:6649.5, SYTL4:6649.5, PDPK1:11616, GSX1:11654, DDO:13304	FALSE	0.0351227	0.606399	0.851463	18	DRD2:218, WWOX:1107, ESR1:1211, PDPK1:1845, ARNT2:2478, APOE:2569, EGR1:7340, GATA2:7340, NF1:7340, RASGRF1:7340, OTX1:7340, GNRH1:7340, GAL:7340, GSX1:7340, THRB:11964, PROP1:12735, DDO:13195, SYTL4:13470	FALSE	-0.0210869	0.757072	0.92122	18	RASGRF1:52, ARNT2:1413, NF1:1596, GAL:1750, DRD2:7157, EGR1:7157, OTX1:7157, THRB:7157, PROP1:7157, GNRH1:7157, PDPK1:7157, DDO:7157, GSX1:7157, SYTL4:7157, ESR1:12668, GATA2:13344, APOE:13964, WWOX:14211	FALSE	-0.0155214	0.81989	0.933655	18	DRD2:75, ARNT2:306, GAL:665, RASGRF1:1975, APOE:6988.5, EGR1:6988.5, ESR1:6988.5, WWOX:6988.5, NF1:6988.5, OTX1:6988.5, PROP1:6988.5, PDPK1:6988.5, DDO:6988.5, GSX1:6988.5, GATA2:13074, GNRH1:13113, THRB:13239, SYTL4:13372	FALSE	0.0576787	0.397499	0.736973	18	ARNT2:150, DRD2:231, GAL:427, RASGRF1:1154, ESR1:2643, APOE:6618, EGR1:6618, WWOX:6618, NF1:6618, OTX1:6618, PROP1:6618, GNRH1:6618, PDPK1:6618, GSX1:6618, DDO:12064, SYTL4:12632, GATA2:12785, THRB:12880	FALSE
MP0005647 abnormal sex gland	-0.0136865	0.762415	0.978409	41	FSHR:665, ACSBG1:862, AHR:1142, HOXB13:1307, AIRE:1333, LGR4:1733, NR0B2:7195, PRKDC:7195, NR1H3:7195, FADS2:7195, CSF1:7195, NPC1:7195, STAT5A:7195, RXRA:7195, ESR1:7195, NOS3:7195, SIRT1:7195, CSF1R:7195, CHST8:7195, MEI4:7195, RSPO1:7195, ADRA1B:7195, LHCGR:7195, ZGLP1:7195, LHB:7195, BRCA2:7195, GHR:7195, NPR1:7195, PTGFR:7195, KLF4:7195, NKX3-1:7195, GAL:7195, VIP:7195, CDKN1B:12494, NKX2-1:12562, SLC14A1:12745, GSX1:13699, LDHC:14065, CYP19A1:14644, CYP7B1:14658, TNF:14788	FALSE	0.0376318	0.405849	0.847096	41	TNF:207, CYP7B1:506, PTGFR:701, SLC14A1:1130, NPC1:1559, ZGLP1:1625, CYP19A1:1910, SIRT1:2223, CSF1R:2586, FADS2:2621, LHB:2747, NR1H3:3211, GSX1:3417, LDHC:3704, NKX3-1:3763, NR0B2:8421.5, AIRE:8421.5, PRKDC:8421.5, AHR:8421.5, STAT5A:8421.5, RXRA:8421.5, ESR1:8421.5, NOS3:8421.5, LGR4:8421.5, NKX2-1:8421.5, CHST8:8421.5, MEI4:8421.5, RSPO1:8421.5, ADRA1B:8421.5, LHCGR:8421.5, BRCA2:8421.5, GHR:8421.5, CDKN1B:8421.5, KLF4:8421.5, VIP:8421.5, CSF1:13123, GAL:14282, NPR1:14403, FSHR:14770, ACSBG1:14776, HOXB13:14994	FALSE	-0.0387173	0.392441	0.734501	41	GHR:328, LHCGR:641, BRCA2:798, CSF1R:1266, AHR:1522, FSHR:2039, PTGFR:2127, NR0B2:7731, AIRE:7731, PRKDC:7731, NR1H3:7731, FADS2:7731, CSF1:7731, TNF:7731, NPC1:7731, STAT5A:7731, RXRA:7731, SIRT1:7731, LGR4:7731, NKX2-1:7731, CHST8:7731, MEI4:7731, RSPO1:7731, SLC14A1:7731, ADRA1B:7731, ZGLP1:7731, LHB:7731, CYP7B1:7731, NPR1:7731, KLF4:7731, NKX3-1:7731, GAL:7731, GSX1:7731, LDHC:7731, HOXB13:7731, CDKN1B:12162, ACSBG1:12173, CYP19A1:12192, VIP:12194, ESR1:13860, NOS3:14596	FALSE	-0.0357639	0.42955	0.775282	41	GHR:129, FSHR:136, LDHC:415, CSF1R:525, NPR1:1603, GAL:1750, CSF1:1908, HOXB13:1929, NR0B2:7157, AIRE:7157, PRKDC:7157, NR1H3:7157, AHR:7157, TNF:7157, CYP19A1:7157, STAT5A:7157, RXRA:7157, SIRT1:7157, LGR4:7157, NKX2-1:7157, CHST8:7157, MEI4:7157, RSPO1:7157, SLC14A1:7157, LHCGR:7157, LHB:7157, CYP7B1:7157, BRCA2:7157, CDKN1B:7157, KLF4:7157, NKX3-1:7157, GSX1:7157, VIP:7157, ACSBG1:7157, FADS2:12378, ADRA1B:12497, ESR1:12668, NOS3:13375, NPC1:14027, ZGLP1:14262, PTGFR:14690	FALSE	0.0332456	0.462742	0.825191	41	PTGFR:65, NPC1:762, AHR:1216, BRCA2:1661, LHCGR:1782, ZGLP1:1943, PRKDC:2715, SIRT1:3476, NR1H3:3683, NR0B2:8082.5, AIRE:8082.5, FADS2:8082.5, TNF:8082.5, CYP19A1:8082.5, STAT5A:8082.5, RXRA:8082.5, ESR1:8082.5, LGR4:8082.5, CSF1R:8082.5, CHST8:8082.5, MEI4:8082.5, RSPO1:8082.5, SLC14A1:8082.5, ADRA1B:8082.5, LHB:8082.5, CYP7B1:8082.5, FSHR:8082.5, GHR:8082.5, CDKN1B:8082.5, NPR1:8082.5, KLF4:8082.5, NKX3-1:8082.5, GSX1:8082.5, LDHC:8082.5, VIP:8082.5, ACSBG1:8082.5, NOS3:12765, NKX2-1:12767, CSF1:13438, GAL:14406, HOXB13:14432	FALSE	-0.0252362	0.577238	0.813738	41	PTGFR:83, NPC1:714, ZGLP1:1295, TNF:1686, BRCA2:2174, SLC14A1:2395, SIRT1:2513, AHR:2675, LHCGR:2788, FADS2:2841, CYP7B1:2855, NR1H3:2990, PRKDC:4064, LHB:4369, CSF1R:4703, GHR:4973, NR0B2:8455, AIRE:8455, CYP19A1:8455, STAT5A:8455, LGR4:8455, CHST8:8455, MEI4:8455, RSPO1:8455, ADRA1B:8455, CDKN1B:8455, KLF4:8455, NKX3-1:8455, GSX1:8455, LDHC:8455, NKX2-1:11636, RXRA:11652, VIP:11901, ESR1:12430, NOS3:12546, CSF1:13659, FSHR:13763, NPR1:13775, ACSBG1:13991, GAL:14646, HOXB13:14925	FALSE
