## Supplementary Data 3 for "Diet-Related Molecular Evolution Differs among Vertivores, Invertivores, and Combined Carnivores" (part 50 of 53)

### Sheet: MGI Mammalian Phenotype (continued)
Category	IV-stat	IV-pval	IV-p.adj	IV-num.genes	IV-gene.vals	IV-significant	HV-stat	HV-pval	HV-p.adj	HV-num.genes	HV-gene.vals	HV-significant	IO-stat	IO-pval	IO-p.adj	IO-num.genes	IO-gene.vals	IO-significant	HO-stat	HO-pval	HO-p.adj	HO-num.genes	HO-gene.vals	HO-significant	HI-stat	HI-pval	HI-p.adj	HI-num.genes	HI-gene.vals	HI-significant	CH-stat	CH-pval	CH-p.adj	CH-num.genes	CH-gene.vals	CH-significant
MP0003956 abnormal body size	0.012026	0.191351	0.978409	1342	PDE6B:2, HERC2:5, ENG:8, PI4K2A:9, PROM1:15, HK2:25, NUP133:28, TRPV1:41, CNTN1:49, SLC5A3:59, DNMT3B:69, RELB:82, CXCR2:86, RIPK1:88, PIGA:99, TGFB1:108, DYNC1H1:110, FLT3:114, DDB2:116, UBR1:118, FBLN1:126, SLC2A2:140, COL1A1:151, SLC25A12:152, LIF:153, PEMT:156, CRKL:159, L1CAM:162, TBX15:166, IL6ST:170, COL2A1:171, DSG3:181, NPAS1:187, CAPN3:194, FKBP8:195, NOTCH2:202, MYC:204, CTSD:208, GABRB3:215, LIFR:250, ST14:253, PPARA:260, STC1:262, ACP2:274, TNF:283, BLMH:321, CACNA1B:324, ATP2A2:334, TRAF2:341, ATXN2:344, IFNG:372, IGFBP4:393, COL1A2:421, CYP19A1:427, TRPC1:429, ADORA2A:434, SLC9A1:438, ERBB2:440, BCKDK:442, AQP1:462, FTO:474, LTN1:485, BCLAF1:499, CD81:521, CAPN7:527, SLC4A4:541, RET:563, RYR2:566, PA2G4:589, LTBR:596, CYLD:603, AQP7:609, CRTC1:618, VGF:634, EREG:642, DDX17:660, MGAT2:664, ABCC9:667, CAMKK2:670, VAMP1:675, EHMT1:678, SLC17A5:679, PSEN1:680, COL5A2:685, PRKAA1:689, GRIA2:696, IL10RB:698, ATP8B1:703, NFKBIA:733, SLC35C1:748, UCP1:756, HYDIN:763, PDPK1:770, GIGYF2:772, HDAC4:773, BCAM:782, RPTOR:784, RAMP3:786, SCN8A:797, SLC13A1:800, ATP1A3:812, LGI1:814, UCHL3:830, EGFR:843, SLC12A5:857, MCOLN1:866, SMARCAD1:871, BAX:888, PTGS2:909, IL1RN:912, MMP14:914, FABP5:932, LTA:952, MASP1:961, WDTC1:969, ARNTL:978, CRH:983, BRAF:984, HRH3:989, NIPBL:990, KCNA3:1018, C1GALT1:1028, MMP2:1032, IP6K1:1033, CLCN3:1037, HSPA4L:1047, FMOD:1057, HK1:1081, ICAM1:1086, DLG1:1099, DRD2:1107, SLC27A5:1117, MTHFR:1147, NDFIP1:1154, TRPC3:1183, TASP1:1185, RUNX1:1191, SLC4A10:1217, TPH1:1224, CASP3:1236, FOXA1:1241, COL7A1:1244, E2F1:1248, RCE1:1251, CKM:1253, HNRNPD:1258, ITGAV:1259, SLC6A1:1260, NCOA1:1270, UBE3A:1283, CDKN1C:1287, TUBA1A:1290, IGFBP3:1295, IL18:1301, HS6ST1:1303, SLC30A4:1308, MYL1:1328, MAPK8IP2:1339, MGAT4A:1357, SPAG6:1360, SLC26A5:1368, GSX1:1372, NEK1:1374, NR2C2:1384, CDK4:1385, FANCD2:1394, HSF1:1410, POSTN:1418, EHD1:1421, ADIPOR1:1434, NEUROD4:1445, BCL2L11:1456, SOX18:1464, KCNK5:1478, ANO1:1499, KHDRBS1:1508, TPP2:1513, GJB2:1523, RELA:1543, ACHE:1549, EYA4:1557, COMP:1589, SOD2:1593, CDKN2C:1630, NKX3-2:1632, GRIN1:1641, PRKCD:1646, GPR50:1652, NEU1:1664, OXTR:1667, HNF4G:1677, CASP9:1682, LATS1:1694, USP14:1717, PDHA1:1719, BGN:1724, SLC12A1:1730, DLK1:1752, CXCR4:1761, AVPR2:1765, KDM3A:1769, ROCK2:1775, PANK1:1783, OCA2:1793, NME1:1799, ATOX1:1811, MTM1:1812, EMX1:1821, STUB1:1846, PDE4D:1851, MC4R:1857, PDGFRB:1868, ORAI1:1881, VEGFA:1889, WDR1:1913, GPD2:1919, ERI1:1937, PLK2:1968, UBR3:1971, TRIM55:1994, MIB1:1997, DIABLO:2028, ALS2:2061, SLC30A7:2110, PEX7:2113, SCN3A:2129, EP300:2134, TOP2B:2152, WNT2:2179, PICALM:2185, UCHL1:2186, B3GALT2:2196, SKP2:2208, NEUROD2:2219, SATB1:2228, COL4A3:2235, DPP4:2241, DSC1:2247, RYR1:2249, SMPD3:2266, FGFR3:2272, SLC6A2:2279, XDH:2290, COL4A1:2291, PRLHR:2292, SV2A:2310, HRH1:2313, CRYAB:2321, SLC14A1:2326, ANGPTL6:2327, SLC7A1:2336, NF2:2342, AP1G1:2375, TIMP3:2382, INSR:2388, CHST11:2391, HELLS:2412, NPPC:2415, MCHR1:2427, FBXO11:2446, TPST1:2460, APOA2:2471, SLC6A6:2475, SLC17A7:2482, ATF2:2489, THOC1:2510, PURA:2511, GRB14:2517, GRID2:2522, JAK1:2525, PRKRA:2547, SP3:2548, COL3A1:2561, PAX9:2567, CDKN1B:2577, PITPNA:2624, CNTNAP1:2625, PRKACA:2640, SLC26A3:2645, CPE:2667, ITPR1:2670, SHISA2:2678, TRIM32:2691, SOX10:2692, LDHA:2695, PLCB4:2698, MAP3K7:2715, PNPLA2:2723, NTRK2:2730, PPIB:7876, ATP7A:7876, PTPN11:7876, RCAN1:7876, PRKAR1A:7876, LEP:7876, APOE:7876, DICER1:7876, PRKAB1:7876, PASK:7876, IFT88:7876, CYP1A1:7876, GTF2IRD1:7876, SERPINE1:7876, MTA2:7876, AKT2:7876, PPARGC1A:7876, NGFR:7876, PRKCI:7876, NR1D1:7876, NR0B2:7876, FASN:7876, PRKDC:7876, PRKAR2B:7876, SCP2:7876, LIPH:7876, HMOX1:7876, ATG7:7876, GPR12:7876, SIRT6:7876, SUMF1:7876, NCOR2:7876, ADK:7876, ADIPOR2:7876, BRD2:7876, DGAT1:7876, NR1H4:7876, HADHB:7876, FABP4:7876, ABCB11:7876, ANGPTL3:7876, PPARD:7876, CDKN1A:7876, RICTOR:7876, IKBKG:7876, FADS2:7876, GOLM1:7876, PNRC2:7876, FOXP3:7876, CXCL14:7876, PITX3:7876, NFKB2:7876, SAT1:7876, BAG3:7876, LEPR:7876, NPC1:7876, BICC1:7876, FCGR2B:7876, NPC2:7876, BCL6:7876, CDK2:7876, NFE2L2:7876, HIF1AN:7876, CHUK:7876, CPT1C:7876, IL2RB:7876, PLG:7876, IGF2BP1:7876, TUB:7876, ENTPD5:7876, CIDEC:7876, PEX13:7876, MAPK8IP1:7876, GSTZ1:7876, LRP5:7876, B2M:7876, STAT5B:7876, EGR1:7876, HNF1B:7876, HNF1A:7876, CCKBR:7876, STAT5A:7876, CCR2:7876, BBS2:7876, IL10:7876, SLC10A2:7876, PTPRC:7876, MSTN:7876, TLR5:7876, TLR4:7876, TMPRSS6:7876, MOGAT2:7876, MEOX2:7876, SOCS3:7876, SOCS1:7876, NPC1L1:7876, HNF4A:7876, TNFAIP8L2:7876, PCK1:7876, MPZL3:7876, ADIPOQ:7876, PROX1:7876, GPAM:7876, FOXA2:7876, IL22:7876, INVS:7876, SLC31A1:7876, GCK:7876, FAS:7876, ABCG1:7876, RAF1:7876, KLB:7876, HFE:7876, FGF21:7876, DROSHA:7876, SELE:7876, ESR1:7876, PLAU:7876, MAN2A1:7876, MARK3:7876, MARK2:7876, CAV1:7876, RBL1:7876, LPIN1:7876, ACOX1:7876, TNFAIP3:7876, CHD2:7876, NPBWR1:7876, NOS3:7876, ERCC6:7876, LAMA4:7876, NR3C1:7876, CBS:7876, ATE1:7876, DAG1:7876, CREBBP:7876, CSNK2B:7876, NODAL:7876, KAT2A:7876, CDKN2A:7876, PNPLA6:7876, IHH:7876, NOTCH1:7876, POU2F1:7876, NRG1:7876, EPN1:7876, PIK3CA:7876, BMPR1A:7876, DLX3:7876, SKIL:7876, MTOR:7876, ITGB1:7876, EHMT2:7876, MAPK7:7876, MED1:7876, CACNA2D2:7876, PTF1A:7876, RB1:7876, MAML1:7876, EWSR1:7876, RNF8:7876, PARL:7876, PCMT1:7876, AKT1:7876, SNCA:7876, NKX2-3:7876, EDARADD:7876, FZD9:7876, TERF1:7876, BACE1:7876, SUPV3L1:7876, FOSL2:7876, CLPS:7876, KCNMA1:7876, LGMN:7876, SNAI2:7876, ATF4:7876, NR2E1:7876, PDGFA:7876, GATA3:7876, SLC6A3:7876, GATA2:7876, SLC6A5:7876, GJA1:7876, MYBL1:7876, CGA:7876, SLC19A1:7876, ATG5:7876, PAX6:7876, SIRT1:7876, SLC7A7:7876, MTF2:7876, PAH:7876, RARB:7876, KCNC1:7876, AEBP1:7876, AREG:7876, MECP2:7876, ATXN1:7876, SLC18A2:7876, WWOX:7876, CNPY3:7876, SULF1:7876, ADAM17:7876, PLCB1:7876, HEXA:7876, RARG:7876, COL11A2:7876, ADAM22:7876, PHEX:7876, RECQL4:7876, HEY2:7876, PLAGL2:7876, ANXA7:7876, FBXW8:7876, DIO2:7876, FOXP2:7876, DMTF1:7876, FKBP4:7876, CHRM2:7876, IDUA:7876, CSF2:7876, FIGN:7876, ZBTB20:7876, NBN:7876, SH2B1:7876, ACSS1:7876, WFS1:7876, BNIP3L:7876, FANCA:7876, CACNB4:7876, NACA:7876, TRAF6:7876, CSF1R:7876, IRS1:7876, ARHGAP1:7876, IRS4:7876, NPEPPS:7876, KL:7876, GPX1:7876, FUS:7876, DNMT3A:7876, EIF2AK3:7876, NEB:7876, DHCR24:7876, FOXL1:7876, G6PC3:7876, SP4:7876, BCL2:7876, RASGRF1:7876, ITPR2:7876, HTR2C:7876, ZMPSTE24:7876, PSAP:7876, LBR:7876, SMN1:7876, WASF1:7876, UNC5C:7876, FOXJ1:7876, NGF:7876, KLF3:7876, EPHB6:7876, PPP1R13B:7876, SYNE1:7876, TCIRG1:7876, EDNRB:7876, SYNGAP1:7876, SLC12A2:7876, MYO7A:7876, APC:7876, MGP:7876, CTH:7876, TFAM:7876, KEAP1:7876, LRP6:7876, LMF1:7876, LRP4:7876, AQP5:7876, AQP2:7876, ACTB:7876, E2F3:7876, MEST:7876, EGR2:7876, XRCC6:7876, BSX:7876, SLC34A1:7876, IGF1:7876, INPP4A:7876, GNPAT:7876, CFTR:7876, GFI1:7876, LPAR1:7876, SOX3:7876, CYP27B1:7876, DMBX1:7876, SOX8:7876, TNS3:7876, APOBEC2:7876, MAPT:7876, TAX1BP1:7876, DDR2:7876, BARHL2:7876, PTPRS:7876, PCSK1:7876, TNFRSF11B:7876, SOCS2:7876, STK36:7876, SH3PXD2B:7876, CTSK:7876, SOCS7:7876, NEUROD1:7876, PNPLA8:7876, ZDHHC13:7876, TPST2:7876, KIF26A:7876, NEUROG2:7876, NEUROG3:7876, NRP2:7876, PTS:7876, MNT:7876, CUX1:7876, CTNNA1:7876, RYK:7876, PRLR:7876, GCG:7876, COLQ:7876, TRPV6:7876, TGFBI:7876, LMNA:7876, RELN:7876, CCND1:7876, NLRP3:7876, MYH11:7876, RUNX1T1:7876, FGF23:7876, CASR:7876, SYT2:7876, HELT:7876, SLC30A5:7876, HGS:7876, GNB5:7876, NMUR2:7876, FGFR2:7876, HTRA2:7876, LTBP3:7876, PLAT:7876, ETS1:7876, IGF1R:7876, RGS5:7876, UBB:7876, GGT1:7876, VDR:7876, BMP5:7876, CLCN7:7876, PEX5:7876, NDUFS4:7876, B4GALT1:7876, NPR2:7876, CASP8:7876, SHARPIN:7876, SGPL1:7876, OTX1:7876, LGI4:7876, ATP2B2:7876, CLDN7:7876, PTHLH:7876, TWSG1:7876, ERCC4:7876, RPS6KB1:7876, ERCC2:7876, ERCC3:7876, SPRY4:7876, RGS10:7876, THRB:7876, LAMA2:7876, THRA:7876, SLC4A1:7876, CLCN1:7876, NOS2:7876, GUSB:7876, XPA:7876, CDC7:7876, CENPB:7876, LFNG:7876, DEDD:7876, MAP3K4:7876, ROR2:7876, ATN1:7876, BCL2L1:7876, HTR1B:7876, FOXL2:7876, DNAJC6:7876, ADRA1B:7876, VPS54:7876, LHCGR:7876, ASPM:7876, PPM1D:7876, PLEKHA1:7876, PANK2:7876, OVOL1:7876, SOX9:7876, PDK1:7876, PATZ1:7876, NCOA2:7876, STRBP:7876, NR5A1:7876, CAMK4:7876, ATR:7876, STC2:7876, BRCA2:7876, GNRHR:7876, TRIP13:7876, PDGFRA:7876, TGFB2:7876, PTTG1:7876, INHBA:7876, CBX2:7876, ETV5:7876, BMP7:7876, ALPL:7876, AFF4:7876, NOS1:7876, POLG:7876, PRNP:7876, DLST:7876, KLC1:7876, STARD4:7876, VTI1B:7876, PKNOX1:7876, ICMT:7876, BHLHA15:7876, FLI1:7876, BCR:7876, HSPG2:7876, JUN:7876, NCOR1:7876, STAT1:7876, PLIN1:7876, FABP2:7876, SMPD1:7876, MPV17:7876, AGA:7876, PHIP:7876, GRB10:7876, PITX2:7876, DYRK1A:7876, MDM2:7876, EFEMP1:7876, STK11:7876, DNM1L:7876, TBX3:7876, KLF6:7876, PEX11B:7876, BSG:7876, PTK2:7876, PREP:7876, IKZF1:7876, CD19:7876, CTSA:7876, TNFRSF11A:7876, NQO1:7876, TACC3:7876, FEN1:7876, WNT5A:7876, B9D2:7876, ARID4A:7876, ZFP36L2:7876, DDX58:7876, ESR2:7876, SELP:7876, AMACR:7876, PNLIP:7876, IL5:7876, MAN2B1:7876, GALC:7876, GLB1:7876, PLA2G1B:7876, CIDEB:7876, AGTR2:7876, PPP1R3A:7876, PRCP:7876, FFAR3:7876, BBS1:7876, ADRB1:7876, ADRB2:7876, ADRB3:7876, VLDLR:7876, BRS3:7876, GFRA2:7876, HDC:7876, NPY1R:7876, DOK1:7876, CHRM3:7876, ESRRA:7876, NBEA:7876, MYD88:7876, BCAT2:7876, EIF4EBP1:7876, PYY:7876, NPR3:7876, NPY2R:7876, GAMT:7876, ASS1:7876, MTHFD1:7876, LAMP2:7876, TSTA3:7876, MTRR:7876, CACNA1A:7876, AGER:7876, SLC2A9:7876, PRODH:7876, AHI1:7876, MOCS1:7876, SLC3A1:7876, UMOD:7876, SLC7A10:7876, GAD2:7876, ALDH5A1:7876, COL4A4:7876, DDO:7876, IGHMBP2:7876, HBEGF:7876, LDB3:7876, SGCB:7876, PPP1R13L:7876, AIFM1:7876, AFG3L2:7876, ADARB1:7876, NTF3:7876, CASQ1:7876, HOXB2:7876, GNE:7876, PLA2G6:7876, MYH4:7876, LAMC1:7876, HSPB2:7876, HOXC10:7876, FKRP:7876, POMGNT1:7876, GAN:7876, SGCG:7876, SCYL1:7876, SCNN1G:7876, CYP24A1:7876, SCNN1B:7876, RHCG:7876, CACNA1D:7876, ATP12A:7876, KCNJ6:7876, FCER1G:7876, NR3C2:7876, PIK3CG:7876, DLL1:7876, PER2:7876, MMP9:7876, LUM:7876, IFRD1:7876, ARAF:7876, MUSK:7876, PTCH1:7876, AHSG:7876, MYOZ1:7876, FGFR1:7876, MYF5:7876, MYF6:7876, ACTA1:7876, FOXK1:7876, ZEB1:7876, BMP2:7876, ITGB1BP1:7876, HAPLN1:7876, BMPER:7876, PHC1:7876, SLC35D1:7876, FGFRL1:7876, MITF:7876, OSTM1:7876, SQSTM1:7876, IRAK3:7876, SRC:7876, PDYN:7876, FEZ1:7876, MTMR2:7876, DLL3:7876, ABCA2:7876, NOX3:7876, AAAS:7876, MYOG:7876, HOXC13:7876, BBC3:7876, FOXS1:7876, MYO6:7876, HCRT:7876, ELOVL4:7876, ARCN1:7876, PTRH2:7876, KCNA1:7876, GLRA1:7876, JPH3:7876, AGTPBP1:7876, PINK1:7876, PTPN9:7876, AGRP:7876, NPAS3:7876, MFN2:7876, FLNB:7876, TMIE:7876, SLC27A4:7876, GRIA3:7876, GRIA1:7876, NAB1:7876, RORB:7876, ATCAY:7876, UNC79:7876, DLX5:7876, NTRK3:7876, NTRK1:7876, MCOLN3:7876, SLITRK1:7876, NCK1:7876, CERK:7876, LRP8:7876, WWTR1:7876, SURF1:7876, ST8SIA2:7876, MYO5A:7876, ADCYAP1R1:7876, KCNN2:7876, SCN1A:7876, GABBR2:7876, GABBR1:7876, MC3R:7876, PTPRD:7876, IDS:7876, CTSF:7876, DBNL:7876, CANX:7876, COL19A1:7876, KIF5A:7876, CYBB:7876, GNAL:7876, CACNA1E:7876, BHLHE22:7876, TGM1:7876, ETV1:7876, ELF3:7876, ILK:7876, EYA3:7876, ZIC5:7876, CRY1:7876, GRM1:7876, GRM8:7876, ZIC4:7876, CNR1:7876, CNTF:7876, HOXB1:7876, FZD4:7876, FZD5:7876, PRKCE:7876, SLC6A9:7876, PPP3R1:7876, GABRA1:7876, NFIA:7876, CIT:7876, FIG4:7876, GLI2:7876, GLI1:7876, CHN1:7876, SLC17A6:7876, HIPK2:7876, CHRM4:7876, PARK7:7876, LCLAT1:7876, KCNAB2:7876, FMR1:7876, PLXNA2:7876, GPX4:7876, DAB1:7876, MCM2:7876, DRD3:7876, GLRB:7876, ASPA:7876, SEMA3A:7876, CX3CR1:7876, OPA1:7876, CDON:7876, SS18L1:7876, RUNX3:7876, VIPR2:7876, NTSR1:7876, SIM1:7876, CCR10:7876, CCKAR:7876, PRX:7876, VAX2:7876, APBA2:7876, PTGER1:7876, GDF15:7876, APLP2:7876, RASD2:7876, GHSR:7876, CADPS2:7876, WNT3A:7876, DLG4:7876, PCSK1N:7876, AXIN1:7876, OPRM1:7876, KDM5A:7876, ERBB3:7876, PDE10A:7876, LMX1A:7876, VAC14:7876, SPRED1:7876, ANGPTL2:7876, CPB2:7876, RORA:7876, P2RX7:7876, NOD2:7876, PLA2G4A:7876, INPP5D:7876, FFAR2:7876, CTSC:7876, CD44:7876, TRPV2:7876, TGIF1:7876, KIF3A:7876, CDK6:7876, E2F4:7876, PTPN6:7876, TUSC2:7876, PIAS1:7876, GFAP:7876, CD151:7876, IL2RA:7876, AQP3:7876, CBFA2T2:7876, CHRNA3:7876, TERF2IP:7876, PDSS2:7876, BAD:7876, POU2AF1:7876, CD74:7876, CCNB2:7876, ADD1:7876, REV1:7876, HOXA9:7876, TIMP1:7876, ING1:7876, TRAF3:7876, TPMT:7876, MCM4:7876, SMAD7:7876, SPRED2:7876, TRAT1:7876, MYOF:7876, MESP2:7876, MEOX1:7876, CORIN:7876, GPSM1:7876, STX1A:7876, MDFI:7876, NSDHL:7876, POFUT1:7876, CDX2:7876, CDC25A:7876, SLC39A4:7876, AFF2:7876, IL15:7876, TYRP1:7876, GIPC1:7876, KLF5:7876, PHB2:7876, PRDX3:7876, IKBKE:7876, ITGA11:7876, TRAF4:7876, FNTB:7876, PTPN13:7876, TBX6:7876, APBB1:7876, INPP5E:7876, DYM:7876, RHOB:7876, CST6:7876, GNPTAB:7876, FGFR4:7876, NFE2:7876, ANXA2:7876, GLG1:7876, SPRY2:7876, HOXD13:7876, EVX2:7876, SFTPC:7876, MC1R:7876, RSPH1:7876, FOXC2:7876, TRPS1:7876, KCNQ2:7876, AKAP6:7876, EXT1:7876, SLC30A8:7876, UBE2A:7876, PAPPA:7876, GDF5:7876, USF2:7876, IGFALS:7876, SMARCA2:7876, IMMP2L:7876, POU1F1:7876, ADCY3:7876, HOXD4:7876, NLGN1:7876, EVC:7876, ADAMTS1:7876, MEP1B:7876, DUOX2:7876, B3GNT5:7876, TARBP2:7876, CBY1:7876, PKP3:7876, PTPN3:7876, SP6:7876, MAPK13:7876, E2F7:7876, GRIK1:7876, GIT1:7876, SV2B:7876, PRSS8:7876, RIMS2:7876, HDAC6:7876, NEURL2:7876, SOX5:7876, SOX6:7876, SCNM1:7876, EFNA3:7876, ALDH1A2:7876, TGFA:7876, ADCY8:7876, NRXN2:7876, GAP43:7876, PLCD1:7876, KRT25:7876, SLC12A7:7876, GRID1:7876, ERCC8:7876, SYPL2:7876, CACNA1H:7876, CLDN1:7876, GLCE:7876, DKK2:7876, LEF1:7876, DOCK7:7876, IKZF2:7876, PLXND1:7876, HHAT:7876, DIO1:7876, HTR4:7876, TACR3:7876, DUSP6:7876, LASP1:7876, TPO:7876, PRKCH:7876, IRX5:7876, NPB:7876, PRKAA2:7876, KCNQ3:7876, PPP1R9B:7876, DAGLA:7876, SEMA3F:7876, SGK1:7876, FOSB:7876, CSNK1D:7876, SYTL4:7876, SDC3:7876, CARTPT:7876, PMCH:7876, GPR39:7876, SSTR5:7876, PIP4K2B:7876, INPP5K:7876, ARHGAP5:7876, MLLT3:7876, LHX8:7876, LIN9:7876, CAPN5:7876, EED:7876, LAMA3:7876, TNKS2:7876, PCDH10:7876, PAX4:7876, STARD13:7876, ZC3H4:7876, PRKG2:7876, MATN3:7876, SLC29A1:7876, CNTNAP2:7876, SOCS6:7876, BMP6:7876, CCDC88A:7876, APLP1:7876, BAMBI:13017, LIN7C:13025, SULF2:13057, FXN:13065, ATP7B:13070, GRIP1:13071, APBA1:13091, ARSB:13095, KCNJ10:13099, APRT:13117, SCG5:13122, WHRN:13124, CLOCK:13160, PLSCR3:13165, ITSN1:13179, BBS4:13181, ABL2:13191, PROKR2:13206, PAPSS2:13229, BUB1B:13267, BDNF:13280, NAV2:13293, NPHS2:13296, PROP1:13308, FOXN1:13319, TBX10:13334, LGR4:13338, HES7:13339, MAGOH:13345, LAMA5:13359, GHRH:13381, HMX1:13429, PREX1:13449, GPR132:13452, ACTC1:13464, CHRD:13469, LIG4:13472, PKD1:13497, INPPL1:13531, IBSP:13551, SHH:13554, ACACB:13582, PARP1:13586, RAP1B:13591, DNAJC5:13603, PAX3:13613, GBA:13616, ABCG5:13651, NR4A1:13662, GHRHR:13668, TCF3:13671, BTC:13678, CSGALNACT1:13684, SNX1:13685, CHD7:13687, MMP19:13692, PDE3B:13698, SNAP25:13705, SOST:13734, AIRE:13738, PPARGC1B:13747, GRHL1:13759, FGF8:13761, CACNA1G:13763, PLEC:13770, COX10:13820, XRCC5:13824, ACTG1:13831, DSG4:13845, DFFB:13881, RAG2:13883, SLC45A2:13902, PDX1:13904, AHR:13929, DST:13935, AGT:13985, AFF1:13996, NEDD4:13997, ANKRD11:14015, DMD:14033, FBN2:14042, COL10A1:14060, ENAH:14079, INHA:14095, SHC1:14098, PLCG1:14113, RORC:14114, GPC3:14141, SERPINI2:14150, GLI3:14156, HAP1:14166, SLIT3:14174, CHRNE:14175, WRN:14184, TPH2:14206, HTR2B:14216, SPG7:14245, HTR3A:14254, ATM:14265, LIG1:14272, PER1:14277, DNAJC3:14286, KISS1R:14289, NRIP1:14307, MMP13:14327, SLC2A4:14355, DSE:14364, HSD17B4:14365, TKT:14373, NEIL1:14398, FSHR:14406, ENPP1:14437, NRCAM:14449, MCPH1:14450, LIPA:14452, NUAK2:14453, NTAN1:14472, SLC37A4:14504, HTR6:14512, BRCA1:14519, NAGLU:14525, PPP1R3B:14546, RAD50:14586, ARID5B:14594, LIPE:14617, DBH:14641, NCOA3:14680, RUNX2:14682, LACTB2:14694, ABL1:14698, ANK1:14724, GDF3:14730, GPBAR1:14778, ACADVL:14791, LMO7:14796, MMP7:14829, DGAT2:14832, THBS3:14837, ASXL2:14858, HIP1:14860, MKKS:14864, GNRH1:14874, NR1I3:14900, PTPN22:14949, RSC1A1:14956, PCLO:14962, CLIP2:14980, PCDH15:14994, CDK5RAP2:15002, XIRP1:15012, MBOAT4:15016, GRIN3B:15043, PHYH:15063	FALSE	6.35616e-05	0.99449	0.99664	1342	PROM1:1, TRPV1:7, SLC26A3:12, SLC6A6:13, MAN2A1:17, DNMT3B:36, ABCB11:37, ENG:75, UBR1:81, MAN2B1:83, BCKDK:86, SLC27A5:95, COL2A1:136, SLC10A2:141, GRB14:150, PI4K2A:170, CRTC1:174, DDB2:178, CLPS:190, LTA:193, TNF:207, PEMT:208, RELB:209, BCAT2:214, ATP8B1:242, COL1A1:252, PNLIP:258, SLC12A1:264, RHCG:265, CTH:279, ACP2:287, CYP1A1:292, MEP1B:294, SIRT6:297, ICAM1:322, ANGPTL6:326, NPAS1:343, SLC2A2:351, CXCR2:358, HYDIN:384, SLC13A1:394, SLC4A1:407, INPP5K:418, SLC4A4:420, PRKCD:438, LIFR:454, SGCG:457, PTGS2:458, GSTZ1:459, GLG1:473, ENTPD5:474, BCAM:480, ATXN2:481, TFAM:512, PPARA:514, FKBP8:527, CRKL:554, ST14:555, CAPN7:557, SLC35C1:563, LEPR:587, B4GALT1:603, NLRP3:612, ADORA2A:628, INVS:699, TPH1:706, PHIP:710, PIGA:711, GALC:728, GNPTAB:729, CACNA1A:734, KEAP1:738, IFNG:758, GTF2IRD1:765, CPT1C:779, AQP1:795, RORA:834, NIPBL:844, AQP7:859, CYP24A1:862, PLA2G1B:874, TMPRSS6:878, SMARCAD1:880, CKM:889, MASP1:892, HK1:918, NEK1:921, FABP2:931, HSPA4L:933, KCNK5:943, PRSS8:948, NUP133:950, MTHFD1:979, FZD9:995, CASP3:1005, NR1H4:1006, NME1:1017, BCLAF1:1031, GLB1:1070, ATG7:1085, PRODH:1097, RNF8:1102, PPP1R3A:1106, MOGAT2:1109, GIGYF2:1111, STC1:1118, SLC14A1:1130, LRP4:1132, DST:1136, LCLAT1:1141, IL22:1149, NPB:1153, NACA:1157, ATCAY:1170, SCNN1B:1197, CNTN1:1209, RUNX1:1215, BCL2L11:1217, GJB2:1227, HBEGF:1228, EYA4:1231, SLC25A12:1245, CDKN1C:1249, ANGPTL3:1285, IGFBP4:1293, SLC7A10:1305, ERI1:1306, LTBR:1340, EMX1:1344, LTN1:1348, PTPN13:1349, CTSD:1355, SLC7A7:1364, MYH11:1393, NR3C2:1404, MIB1:1414, SUPV3L1:1445, HADHB:1480, ATR:1533, SLC5A3:1553, NPC1:1559, E2F1:1575, CASR:1578, NPBWR1:1609, GOLM1:1655, CPE:1657, VEGFA:1659, BAD:1670, GGT1:1674, SGPL1:1691, FGFR1:1700, ERCC6:1708, C1GALT1:1713, LIF:1716, CDC25A:1735, RUNX1T1:1740, ARID4A:1745, MGAT2:1765, DDO:1767, ACTA1:1768, NQO1:1781, NKX3-2:1787, LATS1:1804, ABCC9:1816, GUSB:1824, MGAT4A:1837, HOXB1:1845, TOP2B:1850, HK2:1853, FGF23:1854, VGF:1866, HRH1:1886, LGI4:1892, NOS2:1908, CYP19A1:1910, POFUT1:1934, PNPLA2:1960, BRD2:1998, TGFB1:2002, SMPD1:2018, RIPK1:2030, FBLN1:2032, NFE2L2:2033, COL19A1:2034, CGA:2035, ORAI1:2059, TUBA1A:2074, ADIPOR1:2082, NAGLU:2088, SLC30A7:2091, FLT3:2093, SFTPC:2103, ARSB:2110, PLXND1:2111, BLMH:2117, REV1:2118, DLG1:2130, FOXA1:2155, ALS2:2199, PEX7:2201, LRP8:2213, AFG3L2:2221, SIRT1:2223, PLG:2240, CD44:2257, SLC17A5:2265, BBS1:2273, FOXP3:2277, AIFM1:2278, IL6ST:2283, TRIM55:2304, GPX4:2306, SLC6A1:2325, ITGAV:2332, PANK1:2347, NR2C2:2376, LGMN:2411, SLC29A1:2417, KLC1:2420, GIT1:2424, PAPPA:2426, KDM3A:2427, ETS1:2433, FMOD:2440, DHCR24:2450, HHAT:2466, AQP2:2473, PLA2G4A:2492, MCOLN3:2503, KDM5A:2512, RBL1:2534, PCK1:2538, CBS:2540, RET:2542, ESR2:2579, ATN1:2580, DIABLO:2584, CSF1R:2586, BAX:2594, PTPN3:2596, BRAF:2607, KCNA3:2615, SP3:2616, FADS2:2621, TPST1:2626, CASP8:2634, MMP14:2639, INPP5D:2650, UBR3:2653, PARL:2654, PAX4:2690, ACHE:2693, CNTF:2727, GAP43:2730, FABP4:2733, AXIN1:2741, GRIA2:2755, COMP:2772, NEUROD4:2788, RAF1:2824, CD19:2827, PTPRS:2839, ABCG5:2847, PDK1:2862, PEX13:3011, SCNN1G:3013, GHSR:3048, ASS1:3050, PLAT:3056, CXCR4:3076, CX3CR1:3089, ANK1:3094, LAMP2:3110, IL1RN:3115, NTRK2:3150, DNAJC6:3151, GDF15:3157, PYY:3158, FMR1:3168, VDR:3180, WRN:3181, SLC27A4:3210, HERC2:3217, NPY1R:3224, SIM1:3249, OCA2:3251, PAH:3260, TASP1:3296, AHSG:3307, PTRH2:3309, NFKB2:3312, APC:3334, CUX1:3340, NFE2:3349, PLCB4:3361, UBE3A:3376, CAMK4:3380, CYP27B1:3394, GSX1:3417, NEUROG2:3424, ITGB1:3441, PDPK1:3455, IL5:3458, SYNGAP1:3468, GPD2:3485, PANK2:3491, FOXS1:3506, SOX10:3508, NEU1:3525, CLCN3:3529, HNRNPD:3531, BCL6:3549, IL10RB:3556, BMP2:3606, EP300:3620, PRKAA1:3629, MYD88:3631, BBS2:3642, SLC4A10:3649, FANCD2:3659, DDX58:3670, TBX15:3684, SERPINE1:3709, SPRY4:3718, CHRD:3723, ZEB1:3726, MDFI:3728, USP14:3749, DRD3:3751, TYRP1:3776, COL3A1:8421.5, COL5A2:8421.5, PPIB:8421.5, ATP7A:8421.5, PTPN11:8421.5, RCAN1:8421.5, PRKAR1A:8421.5, LEP:8421.5, APOE:8421.5, DRD2:8421.5, PRKAB1:8421.5, IFT88:8421.5, ATF2:8421.5, MTA2:8421.5, AKT2:8421.5, PPARGC1A:8421.5, PPARGC1B:8421.5, NGFR:8421.5, PRKCI:8421.5, NR1D1:8421.5, NR0B2:8421.5, FASN:8421.5, AIRE:8421.5, PRKDC:8421.5, LIPA:8421.5, LIPE:8421.5, PRKAR2B:8421.5, SCP2:8421.5, LIPH:8421.5, HMOX1:8421.5, GPR12:8421.5, SUMF1:8421.5, NCOR2:8421.5, ADK:8421.5, ADIPOR2:8421.5, TIMP3:8421.5, DGAT1:8421.5, PPARD:8421.5, CDKN1A:8421.5, RICTOR:8421.5, PNRC2:8421.5, AHR:8421.5, CXCL14:8421.5, EGFR:8421.5, MAP3K7:8421.5, PITX3:8421.5, SAT1:8421.5, BAG3:8421.5, BICC1:8421.5, FCGR2B:8421.5, NPC2:8421.5, CDK2:8421.5, CHUK:8421.5, RAD50:8421.5, ATOX1:8421.5, IL2RB:8421.5, IGF2BP1:8421.5, ATP7B:8421.5, CIDEC:8421.5, MAPK8IP1:8421.5, LACTB2:8421.5, LRP5:8421.5, B2M:8421.5, STAT5B:8421.5, EGR1:8421.5, INSR:8421.5, HNF1B:8421.5, HNF1A:8421.5, CCKBR:8421.5, PITPNA:8421.5, STAT5A:8421.5, NCOA3:8421.5, IL10:8421.5, PTPRC:8421.5, MSTN:8421.5, TLR5:8421.5, TLR4:8421.5, MEOX2:8421.5, SOCS3:8421.5, SOCS1:8421.5, NPC1L1:8421.5, HNF4A:8421.5, TNFAIP8L2:8421.5, MPZL3:8421.5, BBS4:8421.5, ADIPOQ:8421.5, PROX1:8421.5, GPAM:8421.5, GHRH:8421.5, FOXA2:8421.5, GBA:8421.5, RPTOR:8421.5, PHYH:8421.5, SLC31A1:8421.5, LIG4:8421.5, FAS:8421.5, ABCG1:8421.5, KLB:8421.5, RELA:8421.5, HFE:8421.5, FGF21:8421.5, DROSHA:8421.5, SELE:8421.5, ESR1:8421.5, PLAU:8421.5, MARK3:8421.5, MARK2:8421.5, CAV1:8421.5, ACOX1:8421.5, TNFAIP3:8421.5, CHD2:8421.5, NOS3:8421.5, DLK1:8421.5, SOD2:8421.5, CLOCK:8421.5, PKD1:8421.5, ACADVL:8421.5, NR3C1:8421.5, MYL1:8421.5, DAG1:8421.5, CREBBP:8421.5, CSNK2B:8421.5, NODAL:8421.5, KAT2A:8421.5, SNX1:8421.5, CDKN2A:8421.5, PARP1:8421.5, PNPLA6:8421.5, IHH:8421.5, HSF1:8421.5, NOTCH1:8421.5, POU2F1:8421.5, NRG1:8421.5, PIK3CA:8421.5, BMPR1A:8421.5, DLX3:8421.5, SKIL:8421.5, EHMT2:8421.5, MAPK7:8421.5, MED1:8421.5, CACNA2D2:8421.5, L1CAM:8421.5, PTF1A:8421.5, RB1:8421.5, MAML1:8421.5, EWSR1:8421.5, PCMT1:8421.5, SV2A:8421.5, MYC:8421.5, SNCA:8421.5, NKX2-3:8421.5, EDARADD:8421.5, MTHFR:8421.5, TERF1:8421.5, BACE1:8421.5, FOSL2:8421.5, KCNMA1:8421.5, SNAI2:8421.5, ATF4:8421.5, NR2E1:8421.5, GATA3:8421.5, SLC6A3:8421.5, GATA2:8421.5, SLC6A5:8421.5, GHRHR:8421.5, GJA1:8421.5, MYBL1:8421.5, SLC19A1:8421.5, ATG5:8421.5, PRKACA:8421.5, PAX6:8421.5, PAX3:8421.5, MTF2:8421.5, RARB:8421.5, TPH2:8421.5, KCNC1:8421.5, AREG:8421.5, MECP2:8421.5, SHH:8421.5, WWOX:8421.5, CNPY3:8421.5, SULF1:8421.5, PLCB1:8421.5, LGR4:8421.5, HEXA:8421.5, RARG:8421.5, COL11A2:8421.5, ADAM22:8421.5, PHEX:8421.5, RECQL4:8421.5, HEY2:8421.5, PLAGL2:8421.5, ANXA7:8421.5, SLC17A7:8421.5, FBXW8:8421.5, DIO2:8421.5, GPR50:8421.5, FOXP2:8421.5, DMTF1:8421.5, FKBP4:8421.5, IDUA:8421.5, CSF2:8421.5, ZBTB20:8421.5, PAPSS2:8421.5, NBN:8421.5, SH2B1:8421.5, ACSS1:8421.5, BNIP3L:8421.5, FANCA:8421.5, FOXN1:8421.5, CACNB4:8421.5, TRAF6:8421.5, FTO:8421.5, IRS1:8421.5, ARHGAP1:8421.5, IRS4:8421.5, NPEPPS:8421.5, KL:8421.5, GPX1:8421.5, FUS:8421.5, BDNF:8421.5, DNMT3A:8421.5, EIF2AK3:8421.5, FOXL1:8421.5, G6PC3:8421.5, SP4:8421.5, BCL2:8421.5, DSG3:8421.5, SERPINI2:8421.5, ITPR2:8421.5, HTR2C:8421.5, ZMPSTE24:8421.5, MTM1:8421.5, PSAP:8421.5, LBR:8421.5, SMN1:8421.5, WASF1:8421.5, IP6K1:8421.5, UNC5C:8421.5, FOXJ1:8421.5, KLF3:8421.5, TCIRG1:8421.5, AP1G1:8421.5, EDNRB:8421.5, SLC12A5:8421.5, SLC12A2:8421.5, RUNX2:8421.5, MGP:8421.5, SATB1:8421.5, LRP6:8421.5, LMF1:8421.5, AQP5:8421.5, HS6ST1:8421.5, ARNTL:8421.5, ACTB:8421.5, E2F3:8421.5, MEST:8421.5, EGR2:8421.5, XRCC6:8421.5, BSX:8421.5, SLC34A1:8421.5, IGF1:8421.5, INPP4A:8421.5, GNPAT:8421.5, CFTR:8421.5, GFI1:8421.5, LPAR1:8421.5, SOX3:8421.5, DMBX1:8421.5, SOX8:8421.5, APOBEC2:8421.5, MAPT:8421.5, TAX1BP1:8421.5, ATM:8421.5, DDR2:8421.5, BARHL2:8421.5, PCSK1:8421.5, BRCA1:8421.5, TNFRSF11B:8421.5, NEUROD2:8421.5, SOCS2:8421.5, SH3PXD2B:8421.5, SOCS7:8421.5, NEUROD1:8421.5, PNPLA8:8421.5, ZDHHC13:8421.5, ANO1:8421.5, TPST2:8421.5, NEUROG3:8421.5, DYNC1H1:8421.5, HIP1:8421.5, PTS:8421.5, MNT:8421.5, ENPP1:8421.5, CTNNA1:8421.5, RYK:8421.5, PRLR:8421.5, GCG:8421.5, GRIN1:8421.5, GRHL1:8421.5, COLQ:8421.5, SHISA2:8421.5, BUB1B:8421.5, TRPV6:8421.5, TGFBI:8421.5, HSD17B4:8421.5, INPPL1:8421.5, LMNA:8421.5, RELN:8421.5, CCND1:8421.5, PURA:8421.5, GPC3:8421.5, POSTN:8421.5, SYT2:8421.5, SLC30A4:8421.5, HELT:8421.5, SLC30A5:8421.5, HGS:8421.5, GNB5:8421.5, NMUR2:8421.5, TCF3:8421.5, FGFR3:8421.5, FBN2:8421.5, HTRA2:8421.5, LTBP3:8421.5, MCHR1:8421.5, IGF1R:8421.5, NPPC:8421.5, RGS5:8421.5, UBB:8421.5, MMP2:8421.5, BMP5:8421.5, NFKBIA:8421.5, CLCN7:8421.5, PEX5:8421.5, COL7A1:8421.5, NDUFS4:8421.5, NPR2:8421.5, SHARPIN:8421.5, ERBB2:8421.5, OTX1:8421.5, LGI1:8421.5, PDE4D:8421.5, ATP2B2:8421.5, CLDN7:8421.5, PTHLH:8421.5, TWSG1:8421.5, ERCC4:8421.5, RPS6KB1:8421.5, ERCC2:8421.5, ERCC3:8421.5, RGS10:8421.5, THRB:8421.5, LAMA2:8421.5, CLCN1:8421.5, EHD1:8421.5, XPA:8421.5, CDC7:8421.5, CDKN2C:8421.5, CENPB:8421.5, BCL2L1:8421.5, HTR1B:8421.5, FOXL2:8421.5, CDK4:8421.5, ADRA1B:8421.5, VPS54:8421.5, PROP1:8421.5, LHCGR:8421.5, ASPM:8421.5, PPM1D:8421.5, SOX9:8421.5, PATZ1:8421.5, NCOA2:8421.5, NCOA1:8421.5, STRBP:8421.5, NR5A1:8421.5, STC2:8421.5, BRCA2:8421.5, GNRHR:8421.5, TRIP13:8421.5, PDGFRA:8421.5, TGFB2:8421.5, PROKR2:8421.5, PTTG1:8421.5, KISS1R:8421.5, INHBA:8421.5, CBX2:8421.5, ETV5:8421.5, ALPL:8421.5, AFF4:8421.5, NOS1:8421.5, POLG:8421.5, PRNP:8421.5, APOA2:8421.5, DLST:8421.5, PSEN1:8421.5, STARD4:8421.5, PREX1:8421.5, VTI1B:8421.5, PKNOX1:8421.5, NDFIP1:8421.5, BHLHA15:8421.5, FLI1:8421.5, BCR:8421.5, HSPG2:8421.5, JUN:8421.5, NCOR1:8421.5, LDHA:8421.5, STAT1:8421.5, WHRN:8421.5, PLIN1:8421.5, FABP5:8421.5, CDKN1B:8421.5, MPV17:8421.5, AGA:8421.5, AGT:8421.5, GRB10:8421.5, PITX2:8421.5, MDM2:8421.5, NOTCH2:8421.5, EFEMP1:8421.5, STK11:8421.5, ABL1:8421.5, DNM1L:8421.5, NF2:8421.5, TBX3:8421.5, KLF6:8421.5, PEX11B:8421.5, BSG:8421.5, PREP:8421.5, IKZF1:8421.5, SKP2:8421.5, CTSA:8421.5, TNFRSF11A:8421.5, TACC3:8421.5, WNT5A:8421.5, B9D2:8421.5, ZFP36L2:8421.5, SELP:8421.5, AMACR:8421.5, NR4A1:8421.5, CIDEB:8421.5, AGTR2:8421.5, PRCP:8421.5, IL18:8421.5, MMP19:8421.5, ADRB1:8421.5, ADRB2:8421.5, ADRB3:8421.5, VLDLR:8421.5, BRS3:8421.5, GFRA2:8421.5, HDC:8421.5, DOK1:8421.5, ESRRA:8421.5, IGFBP3:8421.5, EIF4EBP1:8421.5, PDE3B:8421.5, NPR3:8421.5, NPY2R:8421.5, GAMT:8421.5, TSTA3:8421.5, SLC2A9:8421.5, MOCS1:8421.5, SLC3A1:8421.5, UMOD:8421.5, GAD2:8421.5, ALDH5A1:8421.5, COL4A3:8421.5, NPHS2:8421.5, COL4A4:8421.5, IGHMBP2:8421.5, CAPN3:8421.5, RCE1:8421.5, MCOLN1:8421.5, RYR2:8421.5, LDB3:8421.5, SGCB:8421.5, PPP1R13L:8421.5, ADARB1:8421.5, NTF3:8421.5, HOXB2:8421.5, CRYAB:8421.5, HOXC10:8421.5, FKRP:8421.5, POMGNT1:8421.5, GAN:8421.5, SCYL1:8421.5, CACNA1D:8421.5, ATP12A:8421.5, KCNJ6:8421.5, AVPR2:8421.5, FCER1G:8421.5, RYR1:8421.5, ATP2A2:8421.5, DLL1:8421.5, LUM:8421.5, IFRD1:8421.5, COL1A2:8421.5, ARAF:8421.5, PTCH1:8421.5, PAX9:8421.5, ACACB:8421.5, BGN:8421.5, SCN8A:8421.5, MYF5:8421.5, MYF6:8421.5, COX10:8421.5, HTR2B:8421.5, FOXK1:8421.5, TRIM32:8421.5, ITGB1BP1:8421.5, HAPLN1:8421.5, BMPER:8421.5, CHST11:8421.5, SLC35D1:8421.5, FGFRL1:8421.5, MITF:8421.5, OSTM1:8421.5, IBSP:8421.5, KHDRBS1:8421.5, IRAK3:8421.5, SRC:8421.5, WDR1:8421.5, SOST:8421.5, PDYN:8421.5, MTMR2:8421.5, DLL3:8421.5, VAMP1:8421.5, NOX3:8421.5, AAAS:8421.5, MYOG:8421.5, HOXC13:8421.5, BBC3:8421.5, MYO6:8421.5, HCRT:8421.5, ELOVL4:8421.5, ARCN1:8421.5, KCNA1:8421.5, JPH3:8421.5, AGTPBP1:8421.5, PINK1:8421.5, PTPN9:8421.5, AGRP:8421.5, SLC9A1:8421.5, NPAS3:8421.5, MFN2:8421.5, FLNB:8421.5, TMIE:8421.5, GRIA3:8421.5, GRIA1:8421.5, NAB1:8421.5, B3GALT2:8421.5, CNTNAP1:8421.5, DLX5:8421.5, NTRK3:8421.5, NTRK1:8421.5, GRID2:8421.5, STUB1:8421.5, NCK1:8421.5, CERK:8421.5, WWTR1:8421.5, SURF1:8421.5, ST8SIA2:8421.5, MYO5A:8421.5, NTAN1:8421.5, SLC45A2:8421.5, ADCYAP1R1:8421.5, KCNN2:8421.5, GABBR2:8421.5, MC3R:8421.5, PTPRD:8421.5, HNF4G:8421.5, IDS:8421.5, CTSF:8421.5, APRT:8421.5, CANX:8421.5, MC4R:8421.5, CD81:8421.5, KIF5A:8421.5, CYBB:8421.5, GNAL:8421.5, CACNA1B:8421.5, BHLHE22:8421.5, MKKS:8421.5, ETV1:8421.5, ELF3:8421.5, ILK:8421.5, AFF1:8421.5, SCN3A:8421.5, EYA3:8421.5, ZIC5:8421.5, TBX10:8421.5, CRY1:8421.5, GRM1:8421.5, ZIC4:8421.5, CNR1:8421.5, FZD4:8421.5, FZD5:8421.5, PRKCE:8421.5, SLC6A9:8421.5, SLC6A2:8421.5, GABRA1:8421.5, CYLD:8421.5, GABRB3:8421.5, HELLS:8421.5, NFIA:8421.5, CIT:8421.5, FIG4:8421.5, GLI2:8421.5, GLI1:8421.5, CHN1:8421.5, SLC17A6:8421.5, HIPK2:8421.5, CHRM4:8421.5, PARK7:8421.5, TRPC3:8421.5, ABL2:8421.5, DAB1:8421.5, MCM2:8421.5, GLRB:8421.5, ASPA:8421.5, SEMA3A:8421.5, HDAC4:8421.5, OPA1:8421.5, CDON:8421.5, SS18L1:8421.5, RUNX3:8421.5, MAPK8IP2:8421.5, OXTR:8421.5, CCR10:8421.5, UCHL1:8421.5, CCKAR:8421.5, PRX:8421.5, APBA2:8421.5, PTGER1:8421.5, APLP2:8421.5, ATP1A3:8421.5, RASD2:8421.5, WNT3A:8421.5, PCSK1N:8421.5, OPRM1:8421.5, HRH3:8421.5, ERBB3:8421.5, PDE10A:8421.5, VAC14:8421.5, EHMT1:8421.5, SPRED1:8421.5, ANGPTL2:8421.5, CPB2:8421.5, NOD2:8421.5, FFAR2:8421.5, CTSC:8421.5, TRPV2:8421.5, RAG2:8421.5, TGIF1:8421.5, KIF3A:8421.5, CDK6:8421.5, E2F4:8421.5, PTPN6:8421.5, TUSC2:8421.5, PIAS1:8421.5, GFAP:8421.5, CD151:8421.5, IL2RA:8421.5, CRH:8421.5, EREG:8421.5, AQP3:8421.5, CBFA2T2:8421.5, TERF2IP:8421.5, PDSS2:8421.5, SLC7A1:8421.5, JAK1:8421.5, POU2AF1:8421.5, NEDD4:8421.5, PDGFRB:8421.5, CCNB2:8421.5, ADD1:8421.5, HOXA9:8421.5, ING1:8421.5, TRAF2:8421.5, TPP2:8421.5, TPMT:8421.5, MCM4:8421.5, SMAD7:8421.5, SPRED2:8421.5, TRAT1:8421.5, MYOF:8421.5, MESP2:8421.5, MEOX1:8421.5, CORIN:8421.5, GPSM1:8421.5, STX1A:8421.5, PLK2:8421.5, PDHA1:8421.5, COL4A1:8421.5, NSDHL:8421.5, SLC39A4:8421.5, BAMBI:8421.5, NAV2:8421.5, PRLHR:8421.5, IL15:8421.5, GIPC1:8421.5, KLF5:8421.5, PHB2:8421.5, PRDX3:8421.5, IKBKE:8421.5, ITGA11:8421.5, TRAF4:8421.5, FNTB:8421.5, TBX6:8421.5, APBB1:8421.5, INPP5E:8421.5, DYM:8421.5, CST6:8421.5, FGFR4:8421.5, CASP9:8421.5, ANXA2:8421.5, SPRY2:8421.5, HOXD13:8421.5, EVX2:8421.5, MC1R:8421.5, RSPH1:8421.5, TRPS1:8421.5, WNT2:8421.5, DSG4:8421.5, AKAP6:8421.5, SLC30A8:8421.5, UBE2A:8421.5, GDF5:8421.5, USF2:8421.5, IGFALS:8421.5, SMARCA2:8421.5, IMMP2L:8421.5, POU1F1:8421.5, ADCY3:8421.5, HOXD4:8421.5, SULF2:8421.5, PA2G4:8421.5, NLGN1:8421.5, SPAG6:8421.5, EVC:8421.5, ADAMTS1:8421.5, DUOX2:8421.5, B3GNT5:8421.5, TARBP2:8421.5, CBY1:8421.5, DSC1:8421.5, SP6:8421.5, MAPK13:8421.5, E2F7:8421.5, BTC:8421.5, SOX18:8421.5, RIMS2:8421.5, HDAC6:8421.5, NEURL2:8421.5, SOX5:8421.5, SOX6:8421.5, SCNM1:8421.5, EFNA3:8421.5, ALDH1A2:8421.5, PDE6B:8421.5, PLCD1:8421.5, KRT25:8421.5, SLC12A7:8421.5, UCHL3:8421.5, SLC26A5:8421.5, GRID1:8421.5, ERCC8:8421.5, SYPL2:8421.5, CACNA1H:8421.5, CLDN1:8421.5, GLCE:8421.5, DKK2:8421.5, GPBAR1:8421.5, LEF1:8421.5, DOCK7:8421.5, IKZF2:8421.5, UCP1:8421.5, DIO1:8421.5, HTR4:8421.5, TACR3:8421.5, DUSP6:8421.5, LASP1:8421.5, TPO:8421.5, PRKCH:8421.5, FBXO11:8421.5, IRX5:8421.5, THOC1:8421.5, SEMA3F:8421.5, PRKRA:8421.5, HMX1:8421.5, XDH:8421.5, SGK1:8421.5, FOSB:8421.5, SYTL4:8421.5, SDC3:8421.5, PMCH:8421.5, GPR39:8421.5, MBOAT4:8421.5, CAMKK2:8421.5, SSTR5:8421.5, PIP4K2B:8421.5, WDTC1:8421.5, ANKRD11:8421.5, DPP4:8421.5, ARHGAP5:8421.5, MLLT3:8421.5, LHX8:8421.5, LIN9:8421.5, CAPN5:8421.5, EED:8421.5, LAMA3:8421.5, TNKS2:8421.5, PCDH10:8421.5, DDX17:8421.5, ROCK2:8421.5, CSGALNACT1:8421.5, ZC3H4:8421.5, TRPC1:8421.5, PRKG2:8421.5, MATN3:8421.5, CNTNAP2:8421.5, RAMP3:8421.5, SOCS6:8421.5, PICALM:8421.5, BMP6:8421.5, CCDC88A:8421.5, APLP1:8421.5, FIGN:13057, FOXC2:13066, PPP1R9B:13078, CARTPT:13087, BMP7:13090, NRP2:13122, PDGFA:13150, GLRA1:13155, MYH4:13171, PRKAA2:13176, GDF3:13209, MYO7A:13223, TGFA:13224, AGER:13227, PLXNA2:13235, SCN1A:13243, GNRH1:13249, PCLO:13251, DFFB:13260, STK36:13263, CTSK:13279, PTK2:13284, DYRK1A:13292, PLA2G6:13298, APBA1:13301, CDX2:13327, PLCG1:13348, MTOR:13351, EPHB6:13373, LMX1A:13393, HES7:13394, ATXN1:13397, NGF:13404, KCNQ2:13413, XIRP1:13415, ADCY8:13450, DBH:13460, SLIT3:13461, INHA:13481, AKT1:13515, NRIP1:13527, CHRNE:13541, CSNK1D:13546, PPP1R3B:13547, SMPD3:13564, SQSTM1:13566, TUB:13581, OVOL1:13587, MMP13:13596, FEN1:13610, HIF1AN:13615, AHI1:13642, PER2:13644, MTRR:13658, FXN:13675, CHRM3:13696, CLIP2:13708, PPP1R13B:13721, DEDD:13731, ITPR1:13736, THRA:13740, SCG5:13755, GCK:13764, GNE:13779, PPP3R1:13805, DLG4:13811, LAMA4:13826, FFAR3:13834, ABCA2:13843, DNAJC3:13868, RORB:13875, KCNJ10:13879, MYOZ1:13896, STARD13:13900, EXT1:13901, TRAF3:13902, FEZ1:13907, RAP1B:13913, KCNQ3:13926, CHRM2:13935, GABBR1:13936, CD74:13937, KCNAB2:13939, NRXN2:13956, PIK3CG:13965, LFNG:13970, GRIP1:13976, HTR6:13980, XRCC5:14021, CHD7:14025, CCR2:14027, RASGRF1:14033, SLITRK1:14036, FGFR2:14040, MMP9:14066, PHC1:14076, PLEKHA1:14078, PDX1:14085, GRM8:14097, NEIL1:14120, CHRNA3:14123, NTSR1:14129, AFF2:14133, EPN1:14152, HAP1:14156, CDK5RAP2:14163, NBEA:14187, LAMC1:14199, CADPS2:14211, CASQ1:14220, AEBP1:14236, ADAM17:14250, ACTG1:14278, SPG7:14279, RSC1A1:14287, KIF26A:14293, LIN7C:14301, ATE1:14303, ARID5B:14309, WFS1:14325, NUAK2:14358, UNC79:14363, VIPR2:14395, LIG1:14405, ITSN1:14406, PER1:14417, GLI3:14436, SLC37A4:14442, ASXL2:14445, NEB:14447, PASK:14465, DICER1:14468, MAP3K4:14477, IKBKG:14490, VAX2:14496, DSE:14508, TGM1:14516, SHC1:14517, MCPH1:14523, MMP7:14528, P2RX7:14529, ROR2:14544, RHOB:14548, MUSK:14552, COL10A1:14566, GRIK1:14575, LMO7:14581, SLC2A4:14583, PKP3:14595, SLC18A2:14602, HTR3A:14606, GRIN3B:14625, ICMT:14647, GPR132:14648, TIMP1:14682, HSPB2:14688, SV2B:14690, DGAT2:14699, ENAH:14727, SYNE1:14734, NR1I3:14754, CACNA1E:14767, FSHR:14770, LPIN1:14781, PTPN22:14787, TKT:14799, PLSCR3:14801, DBNL:14804, RORC:14842, DAGLA:14846, PCDH15:14885, LAMA5:14900, CACNA1G:14902, DMD:14903, MAGOH:14912, ACTC1:14940, SNAP25:14969, TNS3:15013, FGF8:15025, THBS3:15026, DNAJC5:15028, NRCAM:15039, PLEC:15066	FALSE	0.0076665	0.404875	0.734501	1342	PDE6B:5, DBNL:11, SMPD3:19, CACNA1B:26, EHMT1:28, HERC2:33, TRAF2:42, PASK:54, DSG3:68, NEB:75, CAPN3:84, KCNQ3:87, GABRB3:89, L1CAM:97, MAPK8IP2:103, TPP2:123, ITPR1:138, PTK2:147, UCP1:152, EPHB6:156, EPN1:169, PLA2G6:180, HRH3:186, VAX2:195, DRD2:218, MYC:234, RPTOR:243, SV2B:248, MYOF:251, ABCA2:253, LPIN1:259, MMP2:260, TNS3:268, COL3A1:270, ADRB1:271, PLEC:278, DAGLA:295, HSF1:301, CNTNAP2:303, HTR1B:312, ANO1:329, GRM1:336, SHISA2:353, PER2:355, CREBBP:385, NUP133:386, DYNC1H1:399, GPR12:412, TRPV6:427, RIPK1:445, WFS1:454, PLEKHA1:469, MCHR1:471, NOS3:475, MYL1:487, ATP2A2:510, PPP1R13B:523, HDAC4:543, SCNN1G:549, CAMKK2:559, PKP3:562, TGFB1:565, PPP1R13L:568, FFAR3:575, SLC12A7:584, ELOVL4:585, HAPLN1:589, SLC30A4:603, CASQ1:609, PTPN6:616, TRPC3:627, ADCYAP1R1:630, ADD1:639, GRIK1:640, TRPV2:643, MC4R:653, CD81:670, TGM1:683, ST14:684, GPR50:698, RYR2:699, NOTCH1:702, ATF4:712, ACSS1:740, ADARB1:741, TUB:747, HEXA:748, TBX15:750, PHEX:752, PDGFA:767, MCM4:774, NPC1L1:780, NOS1:782, VGF:792, VAMP1:798, APBA2:801, NUAK2:806, MTHFR:814, LFNG:815, MCOLN1:820, GPSM1:821, RYR1:822, SLC6A3:885, TRIM32:886, RAMP3:888, VLDLR:891, COL1A2:895, EXT1:922, CPE:923, SMPD1:940, ADCY3:943, PLSCR3:944, GCK:945, HRH1:966, DLL1:979, INPP4A:991, FKBP4:1019, SLC12A5:1020, MPZL3:1025, VIPR2:1034, IGHMBP2:1037, DPP4:1041, GRID1:1057, GPR39:1062, SOX3:1092, TRPC1:1096, WWOX:1107, SLITRK1:1116, ZDHHC13:1136, GRM8:1146, HIPK2:1161, NRXN2:1165, ATP2B2:1166, SLC7A1:1184, IGFBP3:1203, BLMH:1204, NTSR1:1209, ESR1:1211, FFAR2:1238, CACNA1D:1250, BACE1:1251, ARCN1:1255, SLC6A5:1258, FTO:1263, CAV1:1271, COL5A2:1278, SLC6A2:1310, PCSK1N:1322, KCNQ2:1342, ERCC3:1353, HS6ST1:1379, WDR1:1382, PIGA:1391, CNTN1:1407, FOXJ1:1475, PLXNA2:1482, DSC1:1498, BAG3:1531, DNAJC5:1532, ADCY8:1541, PCMT1:1604, CXCR4:1607, GRID2:1610, CHRM4:1616, CACNA1G:1631, GLI2:1643, EIF2AK3:1647, PCDH10:1676, AQP1:1688, PPARA:1689, SLC26A5:1701, POSTN:1704, PNPLA6:1720, SOX18:1743, NPY2R:1754, SLC17A5:1770, CIDEB:1772, SLC18A2:1784, SCN8A:1796, SYNE1:1798, NGF:1801, APLP2:1803, PDE10A:1807, MC3R:1835, MARK3:1843, PDPK1:1845, MATN3:1847, WHRN:1854, MOGAT2:1859, SATB1:1877, TRIP13:1883, CAPN7:1885, FBLN1:1895, IP6K1:1896, SOX9:1897, PANK1:1906, DICER1:1946, FIGN:1963, PKNOX1:1975, CNTF:1978, PLCB1:1987, RGS5:2005, SCN3A:2052, SQSTM1:2070, HK2:2072, ADRB3:2075, CADPS2:2088, BAX:2096, BSX:2117, CLDN1:2130, SS18L1:2132, SLC2A2:2143, AQP5:2145, PTGER1:2160, INPP5E:2183, HIF1AN:2188, PLCD1:2190, NBEA:2196, DAB1:2202, NSDHL:2216, FABP5:2218, MYH11:2235, MAPK7:2246, KCNJ6:2248, STARD13:2249, PIK3CG:2253, PTCH1:2256, HELLS:2264, KIF26A:2268, MITF:2273, WNT3A:2274, SKP2:2321, MLLT3:2324, SOX8:2325, PRLHR:2329, SOCS3:2348, JUN:2359, INHBA:2362, LAMC1:2369, CACNA2D2:2388, AEBP1:2402, NPPC:2415, IGFALS:2420, ANGPTL2:2421, OXTR:2426, NR2C2:2436, ARNTL:2447, HNF4G:2481, CASP9:2488, STARD4:2495, SOCS6:2503, CDKN1C:2512, JAK1:2518, BCR:2519, FANCD2:2539, BCAM:2544, CASP3:2549, SV2A:2553, CLDN7:2561, APOE:2569, ATXN2:2577, GJB2:2585, CD151:2588, SLC9A1:2604, MNT:2612, SCN1A:2635, VEGFA:2638, DOK1:2671, OVOL1:2681, KCNAB2:2686, HTR6:2699, IGF1R:2714, FEN1:2722, NPAS1:2732, KCNMA1:2742, MMP14:2750, ITGA11:2759, ATG7:2768, B3GALT2:2772, CYLD:2774, THOC1:2784, CHRM2:2785, AKT1:2804, JPH3:2815, STK36:2822, VAC14:2827, SYT2:2838, GNB5:2842, CLCN1:2848, EHD1:2853, DMTF1:2860, HGS:2867, CYP19A1:2879, SLC25A12:2883, EGFR:2888, CDKN1B:2909, ZIC4:2915, PICALM:2932, FOXA1:7340, ITSN1:7340, PTPN11:7340, RCAN1:7340, PRKAR1A:7340, LEP:7340, PRKAB1:7340, COL1A1:7340, IFT88:7340, ATF2:7340, SERPINE1:7340, MTA2:7340, AKT2:7340, PPARGC1A:7340, PPARGC1B:7340, NGFR:7340, PRKCI:7340, NR1D1:7340, NR0B2:7340, FASN:7340, AIRE:7340, PRKDC:7340, LIPE:7340, PRKAR2B:7340, SCP2:7340, LIPH:7340, HMOX1:7340, IL10RB:7340, SIRT6:7340, SUMF1:7340, NCOR2:7340, ADK:7340, ADIPOR1:7340, ADIPOR2:7340, TIMP3:7340, BRD2:7340, DGAT1:7340, HADHB:7340, FABP4:7340, PPARD:7340, INHA:7340, CDKN1A:7340, GPR132:7340, RICTOR:7340, IKBKG:7340, FADS2:7340, IL6ST:7340, OCA2:7340, TNF:7340, CXCL14:7340, MAP3K7:7340, PITX3:7340, ATP8B1:7340, SLC27A5:7340, SAT1:7340, NPC1:7340, FCGR2B:7340, NPC2:7340, BCL6:7340, CDK2:7340, NFE2L2:7340, ATOX1:7340, MGAT4A:7340, IL2RB:7340, PLG:7340, ATP7B:7340, ENTPD5:7340, CIDEC:7340, MAPK8IP1:7340, GSTZ1:7340, LRP5:7340, B2M:7340, STAT5B:7340, EGR1:7340, INSR:7340, HNF1B:7340, HNF1A:7340, CCKBR:7340, PEMT:7340, PITPNA:7340, STAT5A:7340, CCR2:7340, IL10:7340, SLC10A2:7340, NME1:7340, PTPRC:7340, MSTN:7340, TLR5:7340, TLR4:7340, MEOX2:7340, SOCS1:7340, TNFAIP8L2:7340, PCK1:7340, BBS4:7340, ADIPOQ:7340, PROX1:7340, GPAM:7340, PNPLA2:7340, FOXA2:7340, IL22:7340, SLC31A1:7340, TRPV1:7340, GPD2:7340, ABCG1:7340, SCG5:7340, RAF1:7340, RELA:7340, HFE:7340, RELB:7340, FGF21:7340, DROSHA:7340, SLC2A4:7340, MARK2:7340, RBL1:7340, PEX7:7340, ACOX1:7340, IFNG:7340, TNFAIP3:7340, HK1:7340, CHD2:7340, NPBWR1:7340, DLK1:7340, SOD2:7340, ERCC6:7340, CLOCK:7340, KDM3A:7340, PKD1:7340, LAMA4:7340, NR3C1:7340, CLCN3:7340, CBS:7340, ATE1:7340, DAG1:7340, CSNK2B:7340, PLCG1:7340, KAT2A:7340, CDKN2A:7340, PARP1:7340, EP300:7340, IHH:7340, POU2F1:7340, PIK3CA:7340, BMPR1A:7340, DLX3:7340, UBR1:7340, MTOR:7340, FXN:7340, EHMT2:7340, SOX10:7340, GRIN3B:7340, RB1:7340, MAML1:7340, EWSR1:7340, SNCA:7340, NKX2-3:7340, EDARADD:7340, FZD9:7340, FOSL2:7340, CLPS:7340, LGMN:7340, SNAI2:7340, NR2E1:7340, GATA3:7340, GATA2:7340, GJA1:7340, MYBL1:7340, SLC19A1:7340, ATG5:7340, PRKACA:7340, BRAF:7340, SIRT1:7340, MMP13:7340, MTF2:7340, PAH:7340, HAP1:7340, RARB:7340, ACHE:7340, RET:7340, KCNC1:7340, MECP2:7340, SHH:7340, COL10A1:7340, ATXN1:7340, CNPY3:7340, SULF1:7340, CLIP2:7340, ADAM17:7340, TKT:7340, LGR4:7340, RARG:7340, COL11A2:7340, ADAM22:7340, CHRNE:7340, RECQL4:7340, PLAGL2:7340, ANXA7:7340, SLC17A7:7340, DMD:7340, DIO2:7340, FOXP2:7340, FKBP8:7340, IDUA:7340, CSF2:7340, ZBTB20:7340, NBN:7340, SH2B1:7340, SMARCAD1:7340, BNIP3L:7340, CACNB4:7340, TRAF6:7340, GRIA2:7340, IRS1:7340, LTN1:7340, ARHGAP1:7340, IRS4:7340, NPEPPS:7340, FGF8:7340, NIPBL:7340, KL:7340, EMX1:7340, GPX1:7340, FUS:7340, BDNF:7340, SLC4A10:7340, DHCR24:7340, BCKDK:7340, G6PC3:7340, SP4:7340, BCL2:7340, TRIM55:7340, RASGRF1:7340, ITPR2:7340, HTR2C:7340, ZMPSTE24:7340, MTM1:7340, LBR:7340, SMN1:7340, WASF1:7340, ACP2:7340, SLC37A4:7340, NTRK2:7340, UNC5C:7340, SLC13A1:7340, KLF3:7340, TCIRG1:7340, AP1G1:7340, EDNRB:7340, SYNGAP1:7340, HYDIN:7340, SLC12A1:7340, SLC12A2:7340, MYO7A:7340, KEAP1:7340, LRP6:7340, LMF1:7340, AQP2:7340, CRKL:7340, ACTB:7340, E2F1:7340, E2F3:7340, MEST:7340, EGR2:7340, SLC35C1:7340, XRCC6:7340, SLC34A1:7340, GNPAT:7340, CFTR:7340, IL1RN:7340, PCDH15:7340, LPAR1:7340, DMBX1:7340, APOBEC2:7340, LIF:7340, MAPT:7340, DDR2:7340, BARHL2:7340, PTPRS:7340, PCSK1:7340, TNFRSF11B:7340, NEUROD2:7340, NEUROD4:7340, SH3PXD2B:7340, CTSK:7340, SOCS7:7340, NEUROD1:7340, PNPLA8:7340, TPST2:7340, NEUROG2:7340, NEUROG3:7340, HIP1:7340, NRP2:7340, CUX1:7340, CTNNA1:7340, PRLR:7340, LIG1:7340, GRIN1:7340, COLQ:7340, TGFBI:7340, HSD17B4:7340, UBE3A:7340, LMNA:7340, RELN:7340, CCND1:7340, PURA:7340, NLRP3:7340, GPC3:7340, FGF23:7340, SLC30A7:7340, CASR:7340, SLC30A5:7340, NMUR2:7340, TCF3:7340, FGFR3:7340, FGFR2:7340, PLAT:7340, UBB:7340, GGT1:7340, VDR:7340, ABCC9:7340, NFKBIA:7340, CLCN7:7340, PEX5:7340, COL7A1:7340, NDUFS4:7340, B4GALT1:7340, NPR2:7340, SHARPIN:7340, ERBB2:7340, OTX1:7340, LGI1:7340, PDE4D:7340, PDX1:7340, TWSG1:7340, ERCC4:7340, RPS6KB1:7340, ERCC2:7340, RGS10:7340, USP14:7340, LAMA2:7340, THRA:7340, SLC4A1:7340, SLC4A4:7340, NOS2:7340, MCPH1:7340, XPA:7340, CDKN2C:7340, CENPB:7340, PTGS2:7340, DEDD:7340, MAP3K4:7340, ROR2:7340, ATN1:7340, BCL2L11:7340, BCL2L1:7340, NEK1:7340, SLC14A1:7340, FOXL2:7340, DNAJC6:7340, CDK4:7340, ADRA1B:7340, PPM1D:7340, PANK2:7340, PDK1:7340, PATZ1:7340, NCOA2:7340, NCOA1:7340, STRBP:7340, NR5A1:7340, ATR:7340, GNRH1:7340, STC1:7340, STC2:7340, PDGFRA:7340, TGFB2:7340, PROKR2:7340, KISS1R:7340, CBX2:7340, BMP7:7340, ALPL:7340, PRNP:7340, APOA2:7340, DLST:7340, PSEN1:7340, KLC1:7340, PREX1:7340, VTI1B:7340, NDFIP1:7340, ICMT:7340, BHLHA15:7340, HSPG2:7340, NCOR1:7340, LDHA:7340, STAT1:7340, PLIN1:7340, MPV17:7340, AGT:7340, PHIP:7340, GRB10:7340, PITX2:7340, DYRK1A:7340, NOTCH2:7340, EFEMP1:7340, STK11:7340, ABL1:7340, DNM1L:7340, SP3:7340, NF2:7340, TBX3:7340, KLF6:7340, RUNX1:7340, PEX11B:7340, BSG:7340, ANK1:7340, PREP:7340, IKZF1:7340, CD19:7340, CTSA:7340, TNFRSF11A:7340, NEU1:7340, NQO1:7340, CXCR2:7340, WNT5A:7340, ZFP36L2:7340, SLIT3:7340, DDX58:7340, ESR2:7340, SELP:7340, AMACR:7340, PNLIP:7340, NR4A1:7340, IL5:7340, GALC:7340, PLA2G1B:7340, AGTR2:7340, BBS1:7340, IL18:7340, ADRB2:7340, BRS3:7340, GFRA2:7340, HDC:7340, NPY1R:7340, CHRM3:7340, ESRRA:7340, MYD88:7340, BCAT2:7340, EIF4EBP1:7340, PYY:7340, NPR3:7340, GAMT:7340, ASS1:7340, SLC6A6:7340, TSTA3:7340, MTRR:7340, CACNA1A:7340, AGER:7340, SLC2A9:7340, MOCS1:7340, SLC3A1:7340, UMOD:7340, SLC7A10:7340, GAD2:7340, C1GALT1:7340, ALDH5A1:7340, COL4A3:7340, COL4A4:7340, RCE1:7340, HBEGF:7340, LDB3:7340, SGCB:7340, AIFM1:7340, NTF3:7340, GNE:7340, CRYAB:7340, MYH4:7340, HSPB2:7340, HOXC10:7340, FKRP:7340, POMGNT1:7340, GAN:7340, ALS2:7340, SCYL1:7340, SCNN1B:7340, ORAI1:7340, RHCG:7340, HSPA4L:7340, ATP12A:7340, AVPR2:7340, FCER1G:7340, NR3C2:7340, MGAT2:7340, KCNA3:7340, GDF3:7340, PER1:7340, MMP9:7340, LUM:7340, IFRD1:7340, MUSK:7340, PAX9:7340, ACACB:7340, BGN:7340, FMOD:7340, MYOZ1:7340, CKM:7340, COMP:7340, ACTA1:7340, FOXK1:7340, BMP2:7340, ITGB1BP1:7340, CHST11:7340, PHC1:7340, SLC35D1:7340, FGFRL1:7340, GLI3:7340, OSTM1:7340, KHDRBS1:7340, SRC:7340, SOST:7340, PDYN:7340, FEZ1:7340, MTMR2:7340, SPG7:7340, DLL3:7340, GIGYF2:7340, AAAS:7340, MYOG:7340, HOXC13:7340, BBC3:7340, MYO6:7340, HCRT:7340, PTRH2:7340, KCNA1:7340, TUBA1A:7340, GLRA1:7340, PINK1:7340, PTPN9:7340, AGRP:7340, NPAS3:7340, MFN2:7340, TMIE:7340, SLC27A4:7340, GRIA3:7340, NAB1:7340, RORB:7340, ATCAY:7340, ADORA2A:7340, UNC79:7340, SNAP25:7340, CNTNAP1:7340, SHC1:7340, DLX5:7340, NTRK3:7340, NTRK1:7340, MCOLN3:7340, STUB1:7340, NCK1:7340, CERK:7340, LRP8:7340, WWTR1:7340, SURF1:7340, ST8SIA2:7340, MYO5A:7340, SLC45A2:7340, KCNN2:7340, GABBR2:7340, GABBR1:7340, ENAH:7340, PTPRD:7340, IDS:7340, CTSF:7340, CTSD:7340, APRT:7340, CANX:7340, COL19A1:7340, CYBB:7340, GNAL:7340, ACTG1:7340, CACNA1E:7340, BHLHE22:7340, ELF3:7340, DIABLO:7340, ILK:7340, CHD7:7340, EYA3:7340, ZIC5:7340, TBX10:7340, PI4K2A:7340, HOXB1:7340, FZD4:7340, FZD5:7340, PRKCE:7340, SLC6A1:7340, PPP3R1:7340, PROM1:7340, GABRA1:7340, NFIA:7340, CIT:7340, FIG4:7340, PLCB4:7340, SLC17A6:7340, PARK7:7340, LCLAT1:7340, GPX4:7340, MCM2:7340, DRD3:7340, GLRB:7340, ASPA:7340, SEMA3A:7340, CX3CR1:7340, OPA1:7340, RUNX3:7340, SIM1:7340, CCR10:7340, TOP2B:7340, UCHL1:7340, CCKAR:7340, PRX:7340, APBA1:7340, GDF15:7340, ATP1A3:7340, RASD2:7340, GHSR:7340, DLG4:7340, AXIN1:7340, OPRM1:7340, KDM5A:7340, LMX1A:7340, SPRED1:7340, NRCAM:7340, HNRNPD:7340, PRKCD:7340, CPB2:7340, RORA:7340, P2RX7:7340, FLT3:7340, ITGAV:7340, NOD2:7340, PLA2G4A:7340, INPP5D:7340, CTSC:7340, MASP1:7340, RAG2:7340, LAMA5:7340, E2F4:7340, NKX3-2:7340, TUSC2:7340, PIAS1:7340, RORC:7340, HTR3A:7340, IL2RA:7340, CRH:7340, EREG:7340, AQP3:7340, CBFA2T2:7340, ICAM1:7340, CHRNA3:7340, TERF2IP:7340, PDSS2:7340, ACTC1:7340, BAD:7340, PRKAA1:7340, DFFB:7340, POU2AF1:7340, XRCC5:7340, PDGFRB:7340, CD74:7340, CCNB2:7340, REV1:7340, CDK5RAP2:7340, BCLAF1:7340, TIMP1:7340, ING1:7340, TRAF3:7340, TPMT:7340, SMAD7:7340, SPRED2:7340, TRAT1:7340, MESP2:7340, STX1A:7340, PLK2:7340, PDHA1:7340, COL4A1:7340, ENG:7340, POFUT1:7340, CDX2:7340, CDC25A:7340, SLC39A4:7340, LMO7:7340, BAMBI:7340, TPH1:7340, AFF2:7340, IL15:7340, LTBR:7340, TYRP1:7340, GIPC1:7340, PHB2:7340, PRDX3:7340, IKBKE:7340, TRAF4:7340, FNTB:7340, TBX6:7340, APBB1:7340, DYM:7340, RHOB:7340, CST6:7340, FGFR4:7340, NFE2:7340, GLG1:7340, SPRY2:7340, HOXD13:7340, EVX2:7340, SFTPC:7340, MC1R:7340, RSPH1:7340, SLC5A3:7340, FOXC2:7340, TRPS1:7340, WNT2:7340, DSG4:7340, SLC30A8:7340, UBE2A:7340, IGFBP4:7340, PAPPA:7340, GDF5:7340, DGAT2:7340, USF2:7340, LATS1:7340, GSX1:7340, SMARCA2:7340, TPST1:7340, CRTC1:7340, POU1F1:7340, SULF2:7340, PA2G4:7340, NLGN1:7340, SPAG6:7340, EVC:7340, ADAMTS1:7340, MEP1B:7340, DUOX2:7340, B3GNT5:7340, TARBP2:7340, CBY1:7340, PTPN3:7340, LIN7C:7340, SP6:7340, MAPK13:7340, E2F7:7340, BTC:7340, GIT1:7340, PRSS8:7340, RIMS2:7340, HDAC6:7340, NEURL2:7340, SOX6:7340, SCNM1:7340, EFNA3:7340, ALDH1A2:7340, TGFA:7340, HES7:7340, MAGOH:7340, ERI1:7340, GAP43:7340, KRT25:7340, UCHL3:7340, DNAJC3:7340, ERCC8:7340, SYPL2:7340, CACNA1H:7340, GLCE:7340, DKK2:7340, LEF1:7340, GRIP1:7340, PLXND1:7340, HHAT:7340, DIO1:7340, TACR3:7340, TPO:7340, PRKCH:7340, IRX5:7340, PRKAA2:7340, PPP1R9B:7340, SEMA3F:7340, PRKRA:7340, HMX1:7340, XDH:7340, KCNK5:7340, SGK1:7340, FOSB:7340, CSNK1D:7340, CARTPT:7340, PMCH:7340, PIP4K2B:7340, WDTC1:7340, ANKRD11:7340, ARHGAP5:7340, LHX8:7340, UBR3:7340, LIN9:7340, CAPN5:7340, EED:7340, LAMA3:7340, TNKS2:7340, DDB2:7340, DDX17:7340, ROCK2:7340, CSGALNACT1:7340, ZC3H4:7340, PRKG2:7340, THBS3:7340, BMP6:7340, APLP1:7340, SGPL1:11755, SPRY4:11780, SLC26A3:11786, SGCG:11796, KIF3A:11818, LTBP3:11839, DNMT3A:11858, PPP1R3B:11862, HELT:11918, PAX6:11928, CRY1:11930, KIF5A:11931, FLI1:11934, GHRHR:11936, ANXA2:11938, SNX1:11941, IGF1:11942, NOX3:11948, ABCG5:11949, NRG1:11951, THRB:11964, NODAL:11971, PSAP:11973, ERBB3:11976, CNR1:11980, DUSP6:12031, TASP1:12040, LIFR:12092, NTAN1:12108, MTHFD1:12138, DNMT3B:12146, LIPA:12147, PLAU:12152, VPS54:12155, SELE:12176, BICC1:12180, SSTR5:12200, PRODH:12205, BBS2:12206, GCG:12209, DLG1:12238, NAV2:12274, IGF2BP1:12275, HTR2B:12283, ABL2:12296, TAX1BP1:12301, NR1I3:12312, SDC3:12318, FBXW8:12378, AQP7:12381, ANGPTL6:12382, FBXO11:12388, RYK:12397, KCNJ10:12398, HOXA9:12408, HTR4:12410, MIB1:12423, SLC6A9:12457, NEIL1:12463, CCDC88A:12464, DSE:12477, LACTB2:12497, CHUK:12503, DOCK7:12537, PCLO:12565, SLC7A7:12573, ARID5B:12595, SOCS2:12603, HTRA2:12605, FANCA:12607, CHN1:12619, GRIA1:12624, RNF8:12651, AHI1:12655, TACC3:12659, HNF4A:12661, FABP2:12667, RAP1B:12680, ZEB1:12693, PTF1A:12713, TMPRSS6:12734, PROP1:12735, AGA:12736, RUNX1T1:12748, LRP4:12751, TERF1:12763, SOX5:12805, MYF6:12813, CDK6:12821, FAS:12826, LIG4:12829, CASP8:12833, HEY2:12843, B9D2:12853, ITGB1:12861, PTS:12995, MMP7:13001, TFAM:13020, FSHR:13032, SLC29A1:13065, GPBAR1:13081, POLG:13101, NFKB2:13113, CORIN:13114, CAMK4:13121, HOXD4:13124, FOXS1:13132, ETV1:13148, GRHL1:13159, BMPER:13167, AREG:13176, LEPR:13186, DDO:13195, GNRHR:13197, CYP27B1:13205, AGTPBP1:13294, PRCP:13304, PAPSS2:13307, NR1H4:13316, MDM2:13341, RUNX2:13345, KLF5:13368, ARAF:13386, GBA:13395, PEX13:13404, INPPL1:13412, CDON:13414, ATP7A:13418, NPHS2:13428, RAD50:13431, MDFI:13454, SYTL4:13470, CD44:13488, CPT1C:13491, PARL:13512, MYF5:13516, GFAP:13518, COL2A1:13524, CDC7:13544, AHR:13549, IMMP2L:13550, LTA:13552, AFG3L2:13564, HOXB2:13640, ACADVL:13651, LASP1:13652, AHSG:13653, COX10:13666, PTHLH:13674, GNPTAB:13675, PTTG1:13679, GLB1:13690, MEOX1:13695, IKZF2:13719, SKIL:13732, NRIP1:13733, CYP1A1:13742, TGIF1:13754, FLNB:13760, IRAK3:13797, CTH:13802, CSF1R:13805, MGP:13806, TPH2:13808, ETS1:13822, LGI4:13829, PAX3:13835, CGA:13919, ETV5:13921, GHRH:13939, GTF2IRD1:13949, BMP5:13956, MAN2A1:13965, GLI1:14018, NPB:14039, ABCB11:14074, PNRC2:14085, INVS:14089, FOXL1:14103, APC:14151, EYA4:14170, MED1:14180, ASXL2:14190, FOXP3:14201, IBSP:14204, CYP24A1:14214, SERPINI2:14226, FGFR1:14249, PDE3B:14252, BRCA2:14273, GRB14:14283, PAX4:14324, PPP1R3A:14328, FMR1:14338, LHCGR:14430, MKKS:14438, AKAP6:14440, FOXN1:14447, GFI1:14474, PPIB:14515, NCOA3:14532, ATM:14534, ASPM:14541, NAGLU:14559, LAMP2:14567, CHRD:14572, MMP19:14588, WRN:14615, INPP5K:14633, PTPN22:14643, GUSB:14673, RSC1A1:14737, GOLM1:14771, AFF1:14783, ENPP1:14788, AFF4:14793, BUB1B:14825, ARSB:14861, NACA:14876, FBN2:14909, SUPV3L1:14918, KLB:14934, MAN2B1:14936, ARID4A:14951, PTPN13:14957, XIRP1:14959, ANGPTL3:14998, DBH:15006, MBOAT4:15010, PHYH:15011, NEDD4:15039, BRCA1:15060, DST:15065	FALSE	-0.00219141	0.81181	0.924454	1342	EREG:8, DBH:12, BRCA1:14, PPIB:26, KLB:31, RASGRF1:52, RHOB:66, CDK6:84, PTPN22:88, IL6ST:131, FSHR:136, ICMT:141, SNAP25:145, IGF2BP1:164, MTM1:187, DUSP6:197, AHI1:206, CHUK:220, IHH:243, MAGOH:245, ACTC1:268, CHRM3:281, LAMA2:289, DMD:295, AKAP6:332, LGI1:357, BMPR1A:361, PA2G4:371, AGER:383, TUSC2:393, PRKRA:406, CDK4:412, EYA4:413, RCE1:428, PHB2:430, ERBB2:444, TASP1:477, BARHL2:482, NOTCH2:488, KCNJ10:493, PPP3R1:495, RSC1A1:500, MYF5:504, HTRA2:509, CBX2:513, CSF1R:525, FBXO11:527, FGF8:531, DDX17:537, FIG4:552, HSPB2:576, UNC79:591, LDHA:594, UBE3A:633, ASXL2:640, AFF2:645, IL15:651, RAP1B:687, NEDD4:702, IGF1:703, DSE:704, APOA2:718, SUPV3L1:745, HNRNPD:746, THRA:770, POLG:777, GRIN1:784, ASPA:790, TERF1:794, ATF2:798, PARK7:808, PTTG1:810, ITSN1:815, CTNNA1:820, RARG:832, PAX9:870, DLG1:873, THBS3:885, ETV5:894, CNTNAP1:898, GCG:899, STARD13:903, CCR2:904, ATM:911, CSNK2B:917, ASPM:921, FLT3:934, CCR10:935, PRX:945, MDM2:948, HEY2:974, ITGB1BP1:975, KHDRBS1:979, NF2:984, XIRP1:991, GABBR1:1013, PRKAA2:1020, ETS1:1030, HNF1B:1056, GNRHR:1101, SMAD7:1136, GFI1:1155, CRYAB:1173, SOX5:1192, NRIP1:1212, RELA:1230, BUB1B:1237, TACC3:1238, MBOAT4:1252, CTSK:1289, MED1:1298, PRKAR1A:1317, FOXL1:1318, CHRM2:1319, IL18:1321, SKIL:1330, SCG5:1343, PTS:1377, AFF4:1382, BCL2L1:1395, SLC5A3:1407, PIP4K2B:1408, SPRED2:1410, PITPNA:1415, CHN1:1419, GRIA1:1446, IRS4:1449, TNKS2:1456, ENPP1:1463, LIFR:1467, FLI1:1483, CNR1:1486, NBEA:1488, AQP7:1491, MUSK:1529, FMR1:1530, NRCAM:1540, DYRK1A:1550, MAP3K4:1588, CRH:1615, EED:1629, MDFI:1636, POU2AF1:1645, CBY1:1649, PHC1:1656, SLC17A7:1658, KCNAB2:1683, BGN:1684, IKZF2:1687, EGFR:1709, GLI1:1713, CIT:1726, CTSC:1730, MMP7:1755, ADAM22:1766, CASP8:1779, NCOA3:1781, B9D2:1785, FBN2:1789, LAMA5:1797, RELN:1812, NEIL1:1820, IFNG:1825, LIN7C:1836, TGFA:1867, UBR3:1880, ARID5B:1884, ZMPSTE24:1895, CDC7:1909, TIMP1:1913, KL:1920, PRLR:1923, NDFIP1:1926, WNT2:1928, PAX3:1932, DLG4:1970, HNF4A:1974, IL10RB:1976, ADAM17:1985, COL2A1:2003, RPS6KB1:2014, CORIN:2018, ATP1A3:2035, CD44:2036, DNMT3A:2052, PNRC2:2055, PLAU:2056, COL3A1:7157, COL5A2:7157, ATP7A:7157, FOXA1:7157, PTPN11:7157, RCAN1:7157, SMPD3:7157, LEP:7157, DRD2:7157, DICER1:7157, PRKAB1:7157, COL1A1:7157, GTF2IRD1:7157, SERPINE1:7157, MTA2:7157, AKT2:7157, PPARGC1A:7157, PPARGC1B:7157, NGFR:7157, PRKCI:7157, NR1D1:7157, NR0B2:7157, FASN:7157, AIRE:7157, PRKDC:7157, PRKAR2B:7157, SCP2:7157, LIPH:7157, HMOX1:7157, GPR12:7157, SUMF1:7157, ADK:7157, NR1I3:7157, ADIPOR1:7157, ADIPOR2:7157, TIMP3:7157, BRD2:7157, DGAT1:7157, NR1H4:7157, FABP4:7157, ANGPTL3:7157, INHA:7157, CDKN1A:7157, GPR132:7157, RICTOR:7157, IKBKG:7157, GOLM1:7157, FOXP3:7157, OCA2:7157, AHR:7157, TNF:7157, CXCL14:7157, MAP3K7:7157, NFKB2:7157, SLC27A5:7157, SAT1:7157, CYP19A1:7157, BAG3:7157, LEPR:7157, BICC1:7157, FCGR2B:7157, NPC2:7157, BCL6:7157, CDK2:7157, NFE2L2:7157, HIF1AN:7157, CPT1C:7157, RAD50:7157, ATOX1:7157, MGAT4A:7157, IL2RB:7157, ATP7B:7157, TUB:7157, PEX13:7157, MAPK8IP1:7157, LRP5:7157, B2M:7157, STAT5B:7157, EGR1:7157, INSR:7157, HNF1A:7157, CCKBR:7157, STAT5A:7157, BBS2:7157, IL10:7157, NME1:7157, PTPRC:7157, MSTN:7157, TLR5:7157, TLR4:7157, TMPRSS6:7157, MEOX2:7157, SOCS1:7157, NPC1L1:7157, TNFAIP8L2:7157, PCK1:7157, BBS4:7157, PROX1:7157, GPAM:7157, GHRH:7157, FOXA2:7157, INVS:7157, GBA:7157, RPTOR:7157, TGFB1:7157, PHYH:7157, SLC31A1:7157, LIG4:7157, GCK:7157, FAS:7157, GPD2:7157, HFE:7157, RELB:7157, FGF21:7157, DROSHA:7157, SELE:7157, SLC2A4:7157, MARK3:7157, MARK2:7157, CAV1:7157, RBL1:7157, LPIN1:7157, PEX7:7157, ACOX1:7157, TNFAIP3:7157, HK1:7157, CHD2:7157, DLK1:7157, SOD2:7157, LTA:7157, CLOCK:7157, KDM3A:7157, ACADVL:7157, LAMA4:7157, NR3C1:7157, CLCN3:7157, ATE1:7157, DAG1:7157, NODAL:7157, PLCG1:7157, KAT2A:7157, SNX1:7157, CDKN2A:7157, EP300:7157, HSF1:7157, NOTCH1:7157, POU2F1:7157, NRG1:7157, PIK3CA:7157, DLX3:7157, UBR1:7157, MTOR:7157, FXN:7157, ITGB1:7157, EHMT2:7157, MAPK7:7157, SOX10:7157, L1CAM:7157, PTF1A:7157, RB1:7157, MAML1:7157, EWSR1:7157, RNF8:7157, PARL:7157, PCMT1:7157, SV2A:7157, MYC:7157, AKT1:7157, SNCA:7157, NKX2-3:7157, EDARADD:7157, BACE1:7157, FOSL2:7157, KCNMA1:7157, LGMN:7157, SNAI2:7157, NR2E1:7157, PDGFA:7157, GATA3:7157, GHRHR:7157, GJA1:7157, MYBL1:7157, CGA:7157, SLC19A1:7157, ATG5:7157, PRKACA:7157, PAX6:7157, BRAF:7157, SIRT1:7157, MMP13:7157, SLC7A7:7157, MTF2:7157, PAH:7157, HAP1:7157, RARB:7157, ACHE:7157, RET:7157, TPH2:7157, KCNC1:7157, AEBP1:7157, AREG:7157, MECP2:7157, SHH:7157, COL10A1:7157, ATXN1:7157, SLC18A2:7157, CNPY3:7157, SULF1:7157, TKT:7157, PLCB1:7157, LGR4:7157, COL11A2:7157, CHRNE:7157, RECQL4:7157, PLAGL2:7157, SLC17A5:7157, FBXW8:7157, DIO2:7157, GPR50:7157, FOXP2:7157, DMTF1:7157, FKBP8:7157, IDUA:7157, CSF2:7157, FIGN:7157, ZBTB20:7157, PAPSS2:7157, NBN:7157, SH2B1:7157, SMARCAD1:7157, WFS1:7157, BNIP3L:7157, FANCA:7157, FOXN1:7157, CACNB4:7157, NACA:7157, TRAF6:7157, GRIA2:7157, FTO:7157, IRS1:7157, LTN1:7157, ARHGAP1:7157, NPEPPS:7157, NIPBL:7157, EMX1:7157, GPX1:7157, FUS:7157, SLC4A10:7157, G6PC3:7157, DNAJC5:7157, SP4:7157, BCL2:7157, SERPINI2:7157, TRIM55:7157, ITPR2:7157, HTR2C:7157, PSAP:7157, LBR:7157, WASF1:7157, SLC37A4:7157, IP6K1:7157, NTRK2:7157, UNC5C:7157, FOXJ1:7157, NGF:7157, KLF3:7157, SLC25A12:7157, EPHB6:7157, SYNE1:7157, TCIRG1:7157, AP1G1:7157, EDNRB:7157, SYNGAP1:7157, HYDIN:7157, SLC12A5:7157, SLC12A1:7157, SLC12A2:7157, MYO7A:7157, RUNX2:7157, APC:7157, MGP:7157, CTH:7157, TFAM:7157, SATB1:7157, KEAP1:7157, LRP6:7157, LMF1:7157, LRP4:7157, HS6ST1:7157, ARNTL:7157, CRKL:7157, ACTB:7157, E2F1:7157, E2F3:7157, MEST:7157, EGR2:7157, XRCC6:7157, GNPAT:7157, CFTR:7157, IL1RN:7157, LPAR1:7157, CYP27B1:7157, SOX8:7157, TNS3:7157, APOBEC2:7157, LIF:7157, MAPT:7157, TAX1BP1:7157, DDR2:7157, PCSK1:7157, TNFRSF11B:7157, NEUROD2:7157, NEUROD4:7157, SOCS2:7157, STK36:7157, SH3PXD2B:7157, SOCS7:7157, NEUROD1:7157, PNPLA8:7157, TPST2:7157, KIF26A:7157, NEUROG3:7157, DYNC1H1:7157, NRP2:7157, MNT:7157, RYK:7157, LIG1:7157, GRHL1:7157, COLQ:7157, FANCD2:7157, TGFBI:7157, INPPL1:7157, LMNA:7157, CCND1:7157, PURA:7157, GPC3:7157, RUNX1T1:7157, FGF23:7157, POSTN:7157, SLC30A7:7157, SYT2:7157, HELT:7157, SLC30A5:7157, HGS:7157, GNB5:7157, NMUR2:7157, FGFR3:7157, FGFR2:7157, LTBP3:7157, PLAT:7157, IGF1R:7157, NPPC:7157, RGS5:7157, UBB:7157, ABCC9:7157, MMP2:7157, BMP5:7157, NFKBIA:7157, CLCN7:7157, PEX5:7157, COL7A1:7157, NDUFS4:7157, PLEC:7157, NPR2:7157, SHARPIN:7157, SGPL1:7157, OTX1:7157, LGI4:7157, PDE4D:7157, PDX1:7157, ATP2B2:7157, PTHLH:7157, TWSG1:7157, TBX15:7157, ERCC4:7157, ERCC2:7157, SPRY4:7157, RGS10:7157, USP14:7157, THRB:7157, SLC4A4:7157, CLCN1:7157, GUSB:7157, BAX:7157, EHD1:7157, MCPH1:7157, XPA:7157, MMP14:7157, CDKN2C:7157, CENPB:7157, LFNG:7157, DEDD:7157, ROR2:7157, ATN1:7157, BCL2L11:7157, NEK1:7157, SLC14A1:7157, FOXL2:7157, VPS54:7157, PROP1:7157, LHCGR:7157, PPM1D:7157, PLEKHA1:7157, PANK2:7157, OVOL1:7157, PDK1:7157, PATZ1:7157, NCOA2:7157, NCOA1:7157, STRBP:7157, NR5A1:7157, CAMK4:7157, GNRH1:7157, STC1:7157, STC2:7157, BRCA2:7157, PDGFRA:7157, TGFB2:7157, PROKR2:7157, KISS1R:7157, INHBA:7157, BMP7:7157, PRNP:7157, DLST:7157, PSEN1:7157, KLC1:7157, STARD4:7157, VTI1B:7157, PKNOX1:7157, BHLHA15:7157, HSPG2:7157, JUN:7157, NCOR1:7157, STAT1:7157, PLIN1:7157, FABP2:7157, FABP5:7157, CDKN1B:7157, MPV17:7157, AGA:7157, AGT:7157, PHIP:7157, GRB14:7157, PITX2:7157, EFEMP1:7157, STK11:7157, ABL1:7157, DNM1L:7157, DNMT3B:7157, SP3:7157, TBX3:7157, KLF6:7157, RUNX1:7157, PEX11B:7157, BSG:7157, PTK2:7157, PREP:7157, IKZF1:7157, CD19:7157, SKP2:7157, CTSA:7157, TNFRSF11A:7157, NEU1:7157, FEN1:7157, CXCR2:7157, WNT5A:7157, ARID4A:7157, ZFP36L2:7157, SLIT3:7157, DDX58:7157, SELP:7157, AMACR:7157, NR4A1:7157, IL5:7157, MAN2B1:7157, GLB1:7157, AGTR2:7157, PPP1R3A:7157, PRCP:7157, PLSCR3:7157, FFAR3:7157, MMP19:7157, ADRB2:7157, ADRB3:7157, VLDLR:7157, BRS3:7157, GFRA2:7157, HDC:7157, WRN:7157, DOK1:7157, ESRRA:7157, IGFBP3:7157, EIF4EBP1:7157, PDE3B:7157, NPR3:7157, PDPK1:7157, GAMT:7157, MTHFD1:7157, LAMP2:7157, TSTA3:7157, MTRR:7157, PRODH:7157, UMOD:7157, C1GALT1:7157, COL4A3:7157, NPHS2:7157, COL4A4:7157, DDO:7157, CAPN3:7157, HBEGF:7157, RYR2:7157, SGCB:7157, AIFM1:7157, AFG3L2:7157, ADARB1:7157, NTF3:7157, CASQ1:7157, HOXB2:7157, GNE:7157, MYH4:7157, LAMC1:7157, HOXC10:7157, FKRP:7157, DST:7157, POMGNT1:7157, GAN:7157, ALS2:7157, SCYL1:7157, CYP24A1:7157, ORAI1:7157, HSPA4L:7157, CACNA1D:7157, ATP12A:7157, KCNJ6:7157, AVPR2:7157, FCER1G:7157, ATP2A2:7157, PIK3CG:7157, MGAT2:7157, KCNA3:7157, GDF3:7157, DLL1:7157, PER1:7157, MMP9:7157, LUM:7157, IFRD1:7157, COL1A2:7157, ARAF:7157, PTCH1:7157, AHSG:7157, FMOD:7157, MYOZ1:7157, SCN8A:7157, COMP:7157, FGFR1:7157, MYF6:7157, COX10:7157, ACTA1:7157, HTR2B:7157, FOXK1:7157, ZEB1:7157, BMPER:7157, CHST11:7157, ARSB:7157, SLC35D1:7157, FGFRL1:7157, GLI3:7157, MITF:7157, SQSTM1:7157, IBSP:7157, IRAK3:7157, SRC:7157, WDR1:7157, SOST:7157, PDYN:7157, FEZ1:7157, MTMR2:7157, SPG7:7157, DLL3:7157, ABCA2:7157, GIGYF2:7157, VAMP1:7157, NOX3:7157, AAAS:7157, MYOG:7157, HOXC13:7157, BBC3:7157, FOXS1:7157, HCRT:7157, PTRH2:7157, KCNA1:7157, TUBA1A:7157, GLRA1:7157, AGTPBP1:7157, PINK1:7157, PTPN9:7157, AGRP:7157, SLC9A1:7157, NPAS3:7157, MFN2:7157, FLNB:7157, TMIE:7157, GRIA3:7157, NAB1:7157, RORB:7157, B3GALT2:7157, ATCAY:7157, SHC1:7157, DLX5:7157, NTRK3:7157, NTRK1:7157, GRID2:7157, MCOLN3:7157, STUB1:7157, SLITRK1:7157, NCK1:7157, CERK:7157, PPP1R3B:7157, HERC2:7157, WWTR1:7157, SURF1:7157, ST8SIA2:7157, MYO5A:7157, NTAN1:7157, SLC45A2:7157, KCNN2:7157, SCN1A:7157, GABBR2:7157, ENAH:7157, MC3R:7157, PTPRD:7157, HNF4G:7157, IDS:7157, CTSF:7157, CTSD:7157, DBNL:7157, APRT:7157, CANX:7157, MC4R:7157, CNTN1:7157, CD81:7157, KIF5A:7157, CYBB:7157, GNAL:7157, ACTG1:7157, CACNA1E:7157, BHLHE22:7157, CACNA1G:7157, TGM1:7157, MKKS:7157, ETV1:7157, ELF3:7157, DIABLO:7157, ILK:7157, CHD7:7157, AFF1:7157, SCN3A:7157, EYA3:7157, ZIC5:7157, TBX10:7157, CRY1:7157, GRM8:7157, ZIC4:7157, PI4K2A:7157, HOXB1:7157, FZD4:7157, FZD5:7157, PRKCE:7157, SLC6A9:7157, SLC6A1:7157, SLC6A2:7157, GABRA1:7157, CYLD:7157, HELLS:7157, NFIA:7157, PLCB4:7157, SLC17A6:7157, HIPK2:7157, CHRM4:7157, CHRD:7157, ABL2:7157, PLXNA2:7157, ITPR1:7157, HDAC4:7157, CX3CR1:7157, OPA1:7157, CDON:7157, SS18L1:7157, VIPR2:7157, NTSR1:7157, SIM1:7157, OXTR:7157, TOP2B:7157, UCHL1:7157, CCKAR:7157, VAX2:7157, APBA2:7157, APBA1:7157, RASD2:7157, CADPS2:7157, OPRM1:7157, KDM5A:7157, HRH3:7157, ERBB3:7157, PDE10A:7157, LMX1A:7157, VAC14:7157, SPRED1:7157, CPB2:7157, P2RX7:7157, ITGAV:7157, NOD2:7157, INPP5D:7157, MASP1:7157, RAG2:7157, TGIF1:7157, KIF3A:7157, E2F4:7157, NKX3-2:7157, PTPN6:7157, PIAS1:7157, GFAP:7157, CD151:7157, RORC:7157, HTR3A:7157, IL2RA:7157, AQP3:7157, CBFA2T2:7157, CHRNA3:7157, TERF2IP:7157, PDSS2:7157, PRKAA1:7157, XRCC5:7157, PDGFRB:7157, CD74:7157, CCNB2:7157, HOXA9:7157, CDK5RAP2:7157, BCLAF1:7157, TRAF3:7157, TRAF2:7157, TPMT:7157, MESP2:7157, MEOX1:7157, GPSM1:7157, STX1A:7157, PLK2:7157, PDHA1:7157, MIB1:7157, COL4A1:7157, ENG:7157, NSDHL:7157, POFUT1:7157, CDX2:7157, CDC25A:7157, SLC39A4:7157, HK2:7157, LMO7:7157, BAMBI:7157, NAV2:7157, TPH1:7157, PRLHR:7157, LTBR:7157, TYRP1:7157, GIPC1:7157, KLF5:7157, PRDX3:7157, IKBKE:7157, TRAF4:7157, FNTB:7157, PTPN13:7157, TBX6:7157, APBB1:7157, INPP5E:7157, DYM:7157, CST6:7157, GNPTAB:7157, FGFR4:7157, CASP9:7157, ANXA2:7157, SPRY2:7157, HOXD13:7157, EVX2:7157, SFTPC:7157, MC1R:7157, RSPH1:7157, FOXC2:7157, TRPS1:7157, KCNQ2:7157, DSG4:7157, EXT1:7157, SLC30A8:7157, UBE2A:7157, IGFBP4:7157, GDF5:7157, DGAT2:7157, USF2:7157, LATS1:7157, GSX1:7157, IGFALS:7157, SMARCA2:7157, IMMP2L:7157, TPST1:7157, POU1F1:7157, ADCY3:7157, HOXD4:7157, SULF2:7157, NLGN1:7157, SPAG6:7157, EVC:7157, ADAMTS1:7157, B3GNT5:7157, TARBP2:7157, PKP3:7157, DSC1:7157, SP6:7157, MAPK13:7157, E2F7:7157, BTC:7157, GRIK1:7157, PCLO:7157, GIT1:7157, SV2B:7157, SOX18:7157, RIMS2:7157, HDAC6:7157, NEURL2:7157, SOX6:7157, SCNM1:7157, EFNA3:7157, ALDH1A2:7157, PDE6B:7157, ADCY8:7157, HES7:7157, ERI1:7157, NRXN2:7157, GAP43:7157, PLCD1:7157, KRT25:7157, UCHL3:7157, DNAJC3:7157, SLC26A5:7157, GRID1:7157, ERCC8:7157, SYPL2:7157, CLDN1:7157, GLCE:7157, DKK2:7157, GPBAR1:7157, LEF1:7157, DOCK7:7157, GRIP1:7157, DIO1:7157, HTR4:7157, TACR3:7157, LASP1:7157, FBLN1:7157, PRKCH:7157, IRX5:7157, THOC1:7157, NPB:7157, KCNQ3:7157, PPP1R9B:7157, DAGLA:7157, XDH:7157, KCNK5:7157, SGK1:7157, FOSB:7157, CSNK1D:7157, SYTL4:7157, SDC3:7157, CARTPT:7157, ANGPTL6:7157, PMCH:7157, CAMKK2:7157, SSTR5:7157, WDTC1:7157, INPP5K:7157, DPP4:7157, ARHGAP5:7157, MLLT3:7157, LHX8:7157, LIN9:7157, CAPN5:7157, LAMA3:7157, DDB2:7157, PCDH10:7157, PAX4:7157, ROCK2:7157, TRPC1:7157, PRKG2:7157, MATN3:7157, BLMH:7157, SLC29A1:7157, CNTNAP2:7157, RAMP3:7157, SOCS6:7157, PICALM:7157, BMP6:7157, CCDC88A:7157, APLP1:7157, PRSS8:12248, SMN1:12251, NOS2:12256, LACTB2:12267, TRAT1:12278, SOX3:12280, BMP2:12294, CACNA1H:12306, JAK1:12329, ICAM1:12330, GRB10:12346, TPO:12351, IGHMBP2:12364, MPZL3:12366, FADS2:12378, CKM:12384, SLC7A10:12424, HMX1:12429, TRPC3:12430, DFFB:12434, FKBP4:12452, PEMT:12468, ADRA1B:12497, ANO1:12500, PARP1:12519, SLC7A1:12563, BSX:12592, PKD1:12611, PITX3:12624, PPARD:12650, AXIN1:12661, ESR1:12668, PLA2G6:12680, ANGPTL2:12694, NPY2R:12705, NR2C2:12708, BDNF:12723, ERCC6:12726, MCOLN1:12727, ITGA11:12729, ESR2:12731, SEMA3F:12750, RIPK1:12756, JPH3:12763, PTGS2:12764, COL19A1:12785, PIGA:12788, SGCG:12795, WNT3A:12797, GABRB3:12798, GPR39:12813, SOX9:12829, HHAT:12859, NFE2:12865, SOCS3:12876, PTGER1:12887, CLDN7:12897, VDR:12926, MTHFR:12932, MYD88:12939, GGT1:12954, GALC:12976, MCHR1:12978, NEUROG2:12980, LIPA:12982, TRPV1:12989, DUOX2:13019, EHMT1:13038, CUX1:13061, PCDH15:13083, TRPV2:13087, PRKCD:13114, NR3C2:13123, CBS:13128, ACP2:13130, ADORA2A:13166, BBS1:13169, TRIP13:13172, ADIPOQ:13188, ABCG1:13190, DAB1:13192, PPP1R13B:13196, NPY1R:13200, PLA2G4A:13203, DHCR24:13208, NLRP3:13209, FZD9:13241, ARCN1:13261, PTPN3:13273, SLC13A1:13275, SLC3A1:13279, MAPK8IP2:13287, CIDEB:13296, FFAR2:13297, MYOF:13311, GATA2:13344, EIF2AK3:13352, HSD17B4:13355, NOS3:13375, LDB3:13378, SIRT6:13385, NPAS1:13389, PAPPA:13397, ELOVL4:13429, LCLAT1:13435, PASK:13449, GLI2:13457, AQP5:13477, ANKRD11:13480, GDF15:13488, CASR:13500, AQP2:13528, CXCR4:13544, CACNA1B:13545, PLA2G1B:13570, MOCS1:13571, SLC2A2:13598, SLC35C1:13606, TPP2:13619, GHSR:13620, APLP2:13634, LIPE:13651, BCR:13665, IL22:13667, MAN2A1:13668, ABCB11:13670, GSTZ1:13671, MYL1:13684, ATXN2:13692, UCP1:13710, ALPL:13747, GAD2:13750, NUP133:13751, NAGLU:13787, NPBWR1:13796, DSG3:13798, PLXND1:13809, PPP1R13L:13834, SLC27A4:13840, ASS1:13849, SLC6A5:13856, ERCC3:13859, BAD:13875, CACNA2D2:13879, GLG1:13898, PNPLA2:13904, PANK1:13911, GLRB:13929, APOE:13964, HIP1:13967, SLC34A1:13974, RORA:13982, PPARA:14010, NPC1:14027, SEMA3A:14031, PCSK1N:14036, DMBX1:14039, PREX1:14043, CDKN1C:14050, INPP4A:14053, VEGFA:14054, RUNX3:14065, ALDH5A1:14078, AQP1:14083, BCKDK:14084, EPN1:14090, RAF1:14112, SLC30A4:14125, REV1:14135, SHISA2:14164, LRP8:14177, GRIN3B:14178, CACNA1A:14185, CSGALNACT1:14197, GJB2:14202, MYO6:14206, WWOX:14211, VGF:14226, HTR6:14232, CASP3:14240, RYR1:14243, NOS1:14251, ADD1:14258, ATP8B1:14271, PLG:14278, CRTC1:14291, NCOR2:14296, TRIM32:14324, SLC12A7:14330, MCM2:14338, NEB:14355, PYY:14378, ATF4:14384, ADCYAP1R1:14417, MCM4:14448, OSTM1:14453, DNAJC6:14457, CAPN7:14463, CIDEC:14472, HAPLN1:14483, BCAM:14503, PER2:14514, MEP1B:14521, TCF3:14556, ACSS1:14565, ATR:14577, ING1:14590, HADHB:14598, CREBBP:14599, CYP1A1:14611, ACACB:14613, PHEX:14623, PTPRS:14626, HTR1B:14635, HEXA:14636, ABCG5:14674, SLC10A2:14681, PNPLA6:14682, GPX4:14685, RHCG:14689, B4GALT1:14697, ANXA7:14699, NQO1:14731, DRD3:14735, SLC26A3:14737, NUAK2:14770, ST14:14775, CLIP2:14786, ZC3H4:14813, IFT88:14824, BCAT2:14848, ENTPD5:14851, GRM1:14886, WHRN:14892, PROM1:14902, HRH1:14903, SLC6A3:14915, SLC4A1:14923, MOGAT2:14930, SLC2A9:14936, MYH11:14960, SMPD1:14961, SCNN1B:14970, TRPV6:14976, ZDHHC13:14980, CPE:14991, SLC6A6:14994, CNTF:15005, SCNN1G:15017, ATG7:15031, ADRB1:15033, ANK1:15053, CLPS:15054, PNLIP:15057	FALSE	-0.016736	0.0690146	0.367977	1342	PDE6B:18, VAX2:23, RPTOR:33, L1CAM:42, SV2B:55, DBNL:56, PLEC:64, ITPR1:65, DRD2:75, SMPD3:76, HRH3:82, MMP2:91, TRAF2:114, TNS3:128, SLITRK1:144, VAMP1:147, HERC2:153, RHOB:165, GRIK1:167, STARD13:171, CAPN3:184, PDGFA:189, HSPB2:217, NTSR1:223, NBEA:238, PTK2:246, KCNQ2:252, EHMT1:253, DYNC1H1:256, NGF:259, COL5A2:262, KCNQ3:273, GPR50:275, CHRM2:282, AFF2:292, HDAC4:308, TGM1:311, ICMT:313, SYNE1:314, HS6ST1:319, CRYAB:332, DLL1:334, LPIN1:347, PHB2:350, LFNG:353, CBY1:355, CACNA1B:368, GRM8:371, KCNAB2:388, IGFBP3:413, ATP1A3:414, FTO:427, EGFR:444, PCDH10:449, VIPR2:450, PASK:455, KCNJ6:477, GABRB3:480, DNAJC5:483, EPHB6:493, UNC79:530, GABBR1:538, DPP4:542, CD81:561, ATP2A2:562, HSF1:573, MYC:580, COL3A1:589, GPR12:599, EREG:603, CAV1:617, NPPC:629, EED:630, MAPK8IP2:637, SLC17A7:651, IP6K1:664, DICER1:681, ZIC4:686, ABCA2:688, FGF8:696, SCN1A:699, PLEKHA1:718, DDX17:729, THRA:734, DAGLA:738, WDR1:748, MAP3K4:749, GRIN1:757, DSG3:762, IL18:765, PLA2G6:777, MLLT3:802, MC4R:809, HIPK2:813, NFKBIA:818, BGN:823, NOTCH2:861, TIMP1:876, TGFBI:881, EXT1:884, CNTNAP2:888, SKP2:893, MC3R:899, NRXN2:905, WFS1:907, TRPC1:908, FCER1G:909, TBX15:918, CCND1:935, NRCAM:944, FGFR2:949, HNF4G:954, HK2:971, ADAM17:972, BAG3:973, CRH:977, FFAR3:980, CNTNAP1:982, WNT2:991, TPP2:999, PRKG2:1012, APBA2:1056, OVOL1:1068, PRKRA:1078, RCE1:1087, UCP1:1089, SV2A:1104, SLC18A2:1105, NEB:1106, CASQ1:1109, ACTC1:1127, MTMR2:1130, CSNK2B:1133, PKP3:1139, LGI1:1143, NPC1L1:1145, MAGOH:1168, ATE1:1176, PICALM:1177, MTM1:1179, ANO1:1180, RYR2:1182, PA2G4:1186, SLC9A1:1190, CYLD:1200, NOTCH1:1212, CADPS2:1218, SCN8A:1231, CARTPT:1238, CSNK1D:1246, ERBB2:1249, PLSCR3:1253, CACNA1E:1279, SNAP25:1281, JUN:1289, PIP4K2B:1292, LAMA5:1305, GPSM1:1310, CDKN2C:1327, UCHL3:1344, ADCY3:1350, APOA2:1360, CHRNA3:1368, CACNA1G:1376, MYOF:1379, FOXP2:1393, LRP5:1414, KIF26A:1415, CAMKK2:1425, ADARB1:1429, NSDHL:1431, FEN1:1432, RELA:1466, GCK:1494, BCL2L1:1495, MARK3:1499, SLC12A5:1508, SLC5A3:1517, CDX2:1527, HIF1AN:1531, PAX9:1583, EPN1:1593, SLC6A2:1609, DLG4:1619, TRAF3:1628, RGS5:1635, COL1A2:1642, ADCY8:1643, RIPK1:1660, CACNB4:1666, FABP5:1693, TCIRG1:1694, GRID1:1703, LIN9:1705, GLRA1:1719, PRLHR:1732, TGFB1:1738, CHRM3:1748, IKBKG:1768, KCNMA1:1781, DSC1:1787, FLT3:1790, SS18L1:1793, SLC26A5:1794, B3GALT2:1802, DMD:1826, MMP9:1831, PLIN1:1835, COL4A1:1838, SATB1:1852, RAMP3:1886, PTPN6:1889, AEBP1:1902, FBLN1:1907, ARNTL:1927, LDHA:1937, CHRM4:1952, FIGN:1953, MCHR1:1954, IL6ST:1967, RASGRF1:1975, DDR2:1976, PIK3CA:1981, CASP9:1988, CSF2:1989, TRPC3:1991, PKNOX1:2010, TUB:2022, DEDD:2030, CDK4:2037, CTSK:2040, GNE:2074, ROR2:2081, CLCN1:2085, FOXJ1:2096, SOCS6:2100, BACE1:2112, CIT:2127, MAPK7:2142, MUSK:2147, IL15:2148, VLDLR:2155, LIF:2161, HELLS:2173, CCR10:2177, NUP133:2200, HGS:2212, KHDRBS1:2236, ATOX1:2241, CNTN1:2271, IHH:2274, SP6:2294, NOS3:2306, P2RX7:2310, PDE10A:2315, INHBA:2316, RORC:2330, FEZ1:2332, SQSTM1:2333, SNCA:2349, PDGFRB:2354, FCGR2B:2368, PPP1R13B:2369, WASF1:2381, FIG4:2391, GRID2:2401, DLX3:2404, AKT1:2407, FGFR3:2423, PITX2:2444, CBX2:2445, SHISA2:2455, STRBP:2470, GNB5:2483, CLDN1:2487, BMPR1A:2492, PSEN1:2499, NCOA1:2500, AVPR2:2512, LPAR1:2517, ITGB1BP1:2518, PRKAA1:2525, SCN3A:2534, PDHA1:2545, TRPS1:2546, ILK:2564, RORB:2565, THBS3:2580, MYL1:2589, WDTC1:2600, ATP2B2:2602, PRX:2604, DSE:6988.5, PPIB:6988.5, ATP7A:6988.5, FOXA1:6988.5, ITSN1:6988.5, PTPN11:6988.5, RCAN1:6988.5, PRKAR1A:6988.5, LEP:6988.5, APOE:6988.5, PRKAB1:6988.5, COL1A1:6988.5, ATF2:6988.5, MTA2:6988.5, AKT2:6988.5, PPARGC1A:6988.5, NGFR:6988.5, PRKCI:6988.5, NR1D1:6988.5, NR0B2:6988.5, FASN:6988.5, AIRE:6988.5, PRKAR2B:6988.5, SCP2:6988.5, LIPH:6988.5, HMOX1:6988.5, IL10RB:6988.5, SUMF1:6988.5, NCOR2:6988.5, ADK:6988.5, NR1I3:6988.5, ADIPOR1:6988.5, ADIPOR2:6988.5, ATXN2:6988.5, TIMP3:6988.5, PPARA:6988.5, DGAT1:6988.5, INHA:6988.5, CDKN1A:6988.5, GPR132:6988.5, RICTOR:6988.5, FADS2:6988.5, OCA2:6988.5, TNF:6988.5, CXCL14:6988.5, MAP3K7:6988.5, PITX3:6988.5, SAT1:6988.5, CYP19A1:6988.5, NPC2:6988.5, BCL6:6988.5, CDK2:6988.5, PTPN22:6988.5, CHUK:6988.5, MGAT4A:6988.5, IL2RB:6988.5, IGF2BP1:6988.5, ATP7B:6988.5, CIDEC:6988.5, MAPK8IP1:6988.5, NEIL1:6988.5, PANK1:6988.5, B2M:6988.5, STAT5B:6988.5, EGR1:6988.5, INSR:6988.5, HNF1B:6988.5, HNF1A:6988.5, CCKBR:6988.5, PEMT:6988.5, PITPNA:6988.5, STAT5A:6988.5, CCR2:6988.5, IL10:6988.5, NME1:6988.5, PTPRC:6988.5, MSTN:6988.5, TLR4:6988.5, MOGAT2:6988.5, MEOX2:6988.5, SOCS3:6988.5, SOCS1:6988.5, HNF4A:6988.5, TNFAIP8L2:6988.5, PCK1:6988.5, MPZL3:6988.5, BBS4:6988.5, PROX1:6988.5, GPAM:6988.5, PNPLA2:6988.5, FOXA2:6988.5, SLC31A1:6988.5, LIG4:6988.5, FAS:6988.5, GPD2:6988.5, ABCG1:6988.5, SCG5:6988.5, RAF1:6988.5, KLB:6988.5, HFE:6988.5, RELB:6988.5, FGF21:6988.5, DROSHA:6988.5, SELE:6988.5, ESR1:6988.5, SLC2A4:6988.5, PLAU:6988.5, MARK2:6988.5, PEX7:6988.5, IFNG:6988.5, TNFAIP3:6988.5, HK1:6988.5, CHD2:6988.5, HRH1:6988.5, NPBWR1:6988.5, DLK1:6988.5, SOD2:6988.5, CLOCK:6988.5, KDM3A:6988.5, LAMA4:6988.5, NR3C1:6988.5, CLCN3:6988.5, DAG1:6988.5, CREBBP:6988.5, NODAL:6988.5, PLCG1:6988.5, KAT2A:6988.5, CDKN2A:6988.5, PARP1:6988.5, PNPLA6:6988.5, EP300:6988.5, UBR1:6988.5, SKIL:6988.5, MTOR:6988.5, FXN:6988.5, EHMT2:6988.5, MED1:6988.5, CACNA2D2:6988.5, SOX10:6988.5, RB1:6988.5, MAML1:6988.5, EWSR1:6988.5, PCMT1:6988.5, NKX2-3:6988.5, EDARADD:6988.5, MTHFR:6988.5, TERF1:6988.5, FOSL2:6988.5, LGMN:6988.5, SNAI2:6988.5, ATF4:6988.5, NR2E1:6988.5, GATA3:6988.5, SLC6A3:6988.5, SLC6A5:6988.5, GHRHR:6988.5, GJA1:6988.5, MYBL1:6988.5, SLC19A1:6988.5, ATG5:6988.5, PRKACA:6988.5, BRAF:6988.5, PAX3:6988.5, MMP13:6988.5, MTF2:6988.5, PAH:6988.5, HAP1:6988.5, RARB:6988.5, ACHE:6988.5, RET:6988.5, KCNC1:6988.5, AREG:6988.5, MECP2:6988.5, SHH:6988.5, COL10A1:6988.5, ATXN1:6988.5, WWOX:6988.5, CNPY3:6988.5, TKT:6988.5, PLCB1:6988.5, LGR4:6988.5, CDKN1C:6988.5, HEXA:6988.5, RARG:6988.5, COL11A2:6988.5, ADAM22:6988.5, PHEX:6988.5, CHRNE:6988.5, RECQL4:6988.5, HEY2:6988.5, PLAGL2:6988.5, SLC17A5:6988.5, FBXW8:6988.5, DIO2:6988.5, DMTF1:6988.5, FKBP8:6988.5, FKBP4:6988.5, ZBTB20:6988.5, NBN:6988.5, SH2B1:6988.5, SMARCAD1:6988.5, ACSS1:6988.5, BNIP3L:6988.5, TRAF6:6988.5, CSF1R:6988.5, GRIA2:6988.5, IRS1:6988.5, LTN1:6988.5, ARHGAP1:6988.5, IRS4:6988.5, NPEPPS:6988.5, NIPBL:6988.5, KL:6988.5, EMX1:6988.5, GPX1:6988.5, KCNJ10:6988.5, FUS:6988.5, DNMT3A:6988.5, EIF2AK3:6988.5, SLC4A10:6988.5, DHCR24:6988.5, G6PC3:6988.5, SP4:6988.5, BCL2:6988.5, TRIM55:6988.5, ITPR2:6988.5, HTR2C:6988.5, ZMPSTE24:6988.5, PSAP:6988.5, LBR:6988.5, ACP2:6988.5, SLC37A4:6988.5, NTRK2:6988.5, UNC5C:6988.5, SLC13A1:6988.5, KLF3:6988.5, ASXL2:6988.5, SLC25A12:6988.5, AP1G1:6988.5, EDNRB:6988.5, SYNGAP1:6988.5, HYDIN:6988.5, SLC12A2:6988.5, MYO7A:6988.5, LRP6:6988.5, AQP5:6988.5, AQP1:6988.5, AQP2:6988.5, CRKL:6988.5, ACTB:6988.5, E2F1:6988.5, E2F3:6988.5, MEST:6988.5, EGR2:6988.5, SLC35C1:6988.5, XRCC6:6988.5, BSX:6988.5, SLC34A1:6988.5, IGF1:6988.5, INPP4A:6988.5, GNPAT:6988.5, CFTR:6988.5, IL1RN:6988.5, PCDH15:6988.5, SOX3:6988.5, DMBX1:6988.5, SOX8:6988.5, APOBEC2:6988.5, VEGFA:6988.5, MAPT:6988.5, TAX1BP1:6988.5, BARHL2:6988.5, PCSK1:6988.5, TNFRSF11B:6988.5, NEUROD2:6988.5, NEUROD4:6988.5, STK36:6988.5, SOCS7:6988.5, NEUROD1:6988.5, PNPLA8:6988.5, ZDHHC13:6988.5, TPST2:6988.5, NEUROG2:6988.5, NEUROG3:6988.5, NRP2:6988.5, PTS:6988.5, MNT:6988.5, CTNNA1:6988.5, PRLR:6988.5, LIG1:6988.5, GCG:6988.5, COLQ:6988.5, FANCD2:6988.5, TRPV6:6988.5, UBE3A:6988.5, LMNA:6988.5, RELN:6988.5, PURA:6988.5, FGF23:6988.5, POSTN:6988.5, SLC30A7:6988.5, SYT2:6988.5, SLC30A4:6988.5, HELT:6988.5, ARID5B:6988.5, NMUR2:6988.5, HTRA2:6988.5, LTBP3:6988.5, PLAT:6988.5, ETS1:6988.5, IGF1R:6988.5, UBB:6988.5, ABCC9:6988.5, CLCN7:6988.5, PEX5:6988.5, COL7A1:6988.5, NDUFS4:6988.5, NPR2:6988.5, CASP8:6988.5, SHARPIN:6988.5, SGPL1:6988.5, OTX1:6988.5, PDE4D:6988.5, PDX1:6988.5, CLDN7:6988.5, ERCC4:6988.5, RPS6KB1:6988.5, ERCC2:6988.5, ERCC3:6988.5, SPRY4:6988.5, RGS10:6988.5, USP14:6988.5, LAMA2:6988.5, SLC4A4:6988.5, BAX:6988.5, EHD1:6988.5, MCPH1:6988.5, XPA:6988.5, CDC7:6988.5, MMP14:6988.5, CENPB:6988.5, PTGS2:6988.5, ATN1:6988.5, BCL2L11:6988.5, NEK1:6988.5, SLC14A1:6988.5, HTR1B:6988.5, FOXL2:6988.5, ADRA1B:6988.5, VPS54:6988.5, PROP1:6988.5, PPM1D:6988.5, PANK2:6988.5, SOX9:6988.5, PDK1:6988.5, PATZ1:6988.5, NCOA2:6988.5, NR5A1:6988.5, FSHR:6988.5, STC1:6988.5, STC2:6988.5, GNRHR:6988.5, TRIP13:6988.5, PDGFRA:6988.5, TGFB2:6988.5, PROKR2:6988.5, PTTG1:6988.5, KISS1R:6988.5, ETV5:6988.5, BMP7:6988.5, NR2C2:6988.5, VGF:6988.5, NOS1:6988.5, POLG:6988.5, PRNP:6988.5, DLST:6988.5, KLC1:6988.5, STARD4:6988.5, VTI1B:6988.5, NDFIP1:6988.5, BHLHA15:6988.5, FLI1:6988.5, BCR:6988.5, HSPG2:6988.5, NCOR1:6988.5, STAT1:6988.5, WHRN:6988.5, CDKN1B:6988.5, SMPD1:6988.5, MPV17:6988.5, AGA:6988.5, GRB10:6988.5, DYRK1A:6988.5, MDM2:6988.5, EFEMP1:6988.5, DNM1L:6988.5, DNMT3B:6988.5, SP3:6988.5, NF2:6988.5, KLF6:6988.5, RUNX1:6988.5, PEX11B:6988.5, BSG:6988.5, PREP:6988.5, IKZF1:6988.5, CTSA:6988.5, TNFRSF11A:6988.5, NEU1:6988.5, TACC3:6988.5, CXCR2:6988.5, WNT5A:6988.5, B9D2:6988.5, ZFP36L2:6988.5, SLIT3:6988.5, DDX58:6988.5, ESR2:6988.5, SELP:6988.5, IL5:6988.5, CIDEB:6988.5, AGTR2:6988.5, AQP7:6988.5, ADRB1:6988.5, ADRB2:6988.5, ADRB3:6988.5, BRS3:6988.5, GFRA2:6988.5, HDC:6988.5, NPY1R:6988.5, DOK1:6988.5, ESRRA:6988.5, EIF4EBP1:6988.5, NPR3:6988.5, PDPK1:6988.5, NPY2R:6988.5, GAMT:6988.5, TSTA3:6988.5, MTRR:6988.5, AGER:6988.5, AHI1:6988.5, SLC3A1:6988.5, UMOD:6988.5, C1GALT1:6988.5, COL4A3:6988.5, COL4A4:6988.5, DDO:6988.5, IGHMBP2:6988.5, MCOLN1:6988.5, SGCB:6988.5, PPP1R13L:6988.5, AIFM1:6988.5, NTF3:6988.5, MYH4:6988.5, LAMC1:6988.5, HOXC10:6988.5, FKRP:6988.5, POMGNT1:6988.5, GAN:6988.5, ALS2:6988.5, SCYL1:6988.5, SCNN1G:6988.5, ORAI1:6988.5, HSPA4L:6988.5, CACNA1D:6988.5, ATP12A:6988.5, RYR1:6988.5, NR3C2:6988.5, PIK3CG:6988.5, MGAT2:6988.5, KCNA3:6988.5, HTR6:6988.5, PER2:6988.5, PER1:6988.5, LUM:6988.5, IFRD1:6988.5, ARAF:6988.5, PTCH1:6988.5, AHSG:6988.5, FMOD:6988.5, MYOZ1:6988.5, CKM:6988.5, COMP:6988.5, MYF5:6988.5, MYF6:6988.5, ACTA1:6988.5, CPE:6988.5, HTR2B:6988.5, FOXK1:6988.5, TRIM32:6988.5, BMP2:6988.5, HAPLN1:6988.5, CHST11:6988.5, PHC1:6988.5, FGFRL1:6988.5, GLI3:6988.5, MITF:6988.5, OSTM1:6988.5, CASP3:6988.5, SRC:6988.5, SOST:6988.5, PDYN:6988.5, SPG7:6988.5, DLL3:6988.5, GIGYF2:6988.5, AAAS:6988.5, MYOG:6988.5, PIGA:6988.5, HOXC13:6988.5, BBC3:6988.5, MYO6:6988.5, HCRT:6988.5, ELOVL4:6988.5, ARCN1:6988.5, PTRH2:6988.5, KCNA1:6988.5, TUBA1A:6988.5, JPH3:6988.5, AGTPBP1:6988.5, PINK1:6988.5, PTPN9:6988.5, AGRP:6988.5, NPAS1:6988.5, NPAS3:6988.5, MFN2:6988.5, TMIE:6988.5, SLC27A4:6988.5, GRIA3:6988.5, GRIA1:6988.5, NAB1:6988.5, ADORA2A:6988.5, SHC1:6988.5, DLX5:6988.5, NTRK3:6988.5, NTRK1:6988.5, MCOLN3:6988.5, STUB1:6988.5, NCK1:6988.5, CERK:6988.5, PPP1R3B:6988.5, WWTR1:6988.5, SURF1:6988.5, ST8SIA2:6988.5, MYO5A:6988.5, SLC45A2:6988.5, ADCYAP1R1:6988.5, KCNN2:6988.5, GABBR2:6988.5, ENAH:6988.5, PTPRD:6988.5, IDS:6988.5, CTSF:6988.5, CTSD:6988.5, APRT:6988.5, CANX:6988.5, KIF5A:6988.5, CYBB:6988.5, GNAL:6988.5, ACTG1:6988.5, BHLHE22:6988.5, ELF3:6988.5, DIABLO:6988.5, CHD7:6988.5, EYA3:6988.5, ZIC5:6988.5, TBX10:6988.5, CRY1:6988.5, GRM1:6988.5, CNR1:6988.5, PI4K2A:6988.5, HOXB1:6988.5, FZD4:6988.5, PRKCE:6988.5, COL2A1:6988.5, SLC6A9:6988.5, SLC6A1:6988.5, PPP3R1:6988.5, GABRA1:6988.5, NFIA:6988.5, PLCB4:6988.5, GLI2:6988.5, CHN1:6988.5, SLC17A6:6988.5, PARK7:6988.5, ABL2:6988.5, PLXNA2:6988.5, DAB1:6988.5, GLRB:6988.5, ASPA:6988.5, CX3CR1:6988.5, OPA1:6988.5, SIM1:6988.5, OXTR:6988.5, TOP2B:6988.5, UCHL1:6988.5, CCKAR:6988.5, APBA1:6988.5, PTGER1:6988.5, APLP2:6988.5, RASD2:6988.5, GHSR:6988.5, WNT3A:6988.5, SLC2A2:6988.5, PCSK1N:6988.5, AXIN1:6988.5, OPRM1:6988.5, ERBB3:6988.5, LMX1A:6988.5, VAC14:6988.5, SPRED1:6988.5, HNRNPD:6988.5, ANGPTL2:6988.5, CPB2:6988.5, ITGAV:6988.5, NOD2:6988.5, PLA2G4A:6988.5, INPP5D:6988.5, FFAR2:6988.5, CTSC:6988.5, CD44:6988.5, TRPV2:6988.5, MASP1:6988.5, RAG2:6988.5, MMP7:6988.5, CDK6:6988.5, E2F4:6988.5, NKX3-2:6988.5, ST14:6988.5, TUSC2:6988.5, PIAS1:6988.5, GFAP:6988.5, CD151:6988.5, HTR3A:6988.5, IL2RA:6988.5, AQP3:6988.5, CBFA2T2:6988.5, TERF2IP:6988.5, SLC7A1:6988.5, TASP1:6988.5, DFFB:6988.5, JAK1:6988.5, POU2AF1:6988.5, XRCC5:6988.5, CD74:6988.5, CCNB2:6988.5, ADD1:6988.5, BCLAF1:6988.5, ING1:6988.5, MCM4:6988.5, CXCR4:6988.5, SMAD7:6988.5, SPRED2:6988.5, TRAT1:6988.5, MESP2:6988.5, CORIN:6988.5, STX1A:6988.5, PLK2:6988.5, GJB2:6988.5, MDFI:6988.5, MIB1:6988.5, ENG:6988.5, POFUT1:6988.5, CDC25A:6988.5, SLC39A4:6988.5, LMO7:6988.5, BAMBI:6988.5, CAPN7:6988.5, TPH1:6988.5, LTBR:6988.5, TYRP1:6988.5, GIPC1:6988.5, PRDX3:6988.5, IKBKE:6988.5, ITGA11:6988.5, TRAF4:6988.5, FNTB:6988.5, TBX6:6988.5, APBB1:6988.5, INPP5E:6988.5, DYM:6988.5, CST6:6988.5, FGFR4:6988.5, ANXA2:6988.5, SPRY2:6988.5, HOXD13:6988.5, EVX2:6988.5, SFTPC:6988.5, MC1R:6988.5, DLG1:6988.5, RSPH1:6988.5, FOXC2:6988.5, AKAP6:6988.5, UBE2A:6988.5, IGFBP4:6988.5, DGAT2:6988.5, USF2:6988.5, LATS1:6988.5, GSX1:6988.5, IGFALS:6988.5, SMARCA2:6988.5, IMMP2L:6988.5, RAP1B:6988.5, TPST1:6988.5, POU1F1:6988.5, EYA4:6988.5, HOXD4:6988.5, SULF2:6988.5, NLGN1:6988.5, SPAG6:6988.5, EVC:6988.5, ADAMTS1:6988.5, DUOX2:6988.5, B3GNT5:6988.5, TARBP2:6988.5, NRIP1:6988.5, PTPN3:6988.5, LIN7C:6988.5, E2F7:6988.5, BTC:6988.5, GIT1:6988.5, BCAM:6988.5, SOX18:6988.5, RIMS2:6988.5, HDAC6:6988.5, NEURL2:6988.5, SOX5:6988.5, SOX6:6988.5, SCNM1:6988.5, EFNA3:6988.5, ALDH1A2:6988.5, TGFA:6988.5, HES7:6988.5, ERI1:6988.5, GAP43:6988.5, PLCD1:6988.5, KRT25:6988.5, SLC12A7:6988.5, DNAJC3:6988.5, ERCC8:6988.5, SYPL2:6988.5, CACNA1H:6988.5, NUAK2:6988.5, GLCE:6988.5, DKK2:6988.5, LEF1:6988.5, DOCK7:6988.5, GRIP1:6988.5, IKZF2:6988.5, LIFR:6988.5, DIO1:6988.5, TACR3:6988.5, DUSP6:6988.5, TPO:6988.5, PRKCH:6988.5, FBXO11:6988.5, IRX5:6988.5, THOC1:6988.5, PRKAA2:6988.5, PPP1R9B:6988.5, HMX1:6988.5, XDH:6988.5, KCNK5:6988.5, SGK1:6988.5, FOSB:6988.5, PMCH:6988.5, GPR39:6988.5, LHX8:6988.5, UBR3:6988.5, CAPN5:6988.5, LAMA3:6988.5, TNKS2:6988.5, DDB2:6988.5, ROCK2:6988.5, MATN3:6988.5, BLMH:6988.5, SLC29A1:6988.5, BMP6:6988.5, APLP1:6988.5, ATP8B1:11374, PYY:11390, ARHGAP5:11398, BAD:11419, GLI1:11437, NFE2L2:11440, TBX3:11466, SOCS2:11467, HTR4:11480, ICAM1:11487, SSTR5:11519, NFE2:11525, TPMT:11549, HOXA9:11551, RBL1:11560, POU2F1:11564, DBH:11574, SIRT1:11595, CD19:11596, NTAN1:11599, SNX1:11601, KDM5A:11622, AMACR:11627, GHRH:11641, NFKB2:11659, FABP4:11663, PDSS2:11676, ADIPOQ:11693, TLR5:11706, LASP1:11707, KLF5:11710, ANKRD11:11716, HADHB:11735, FOXL1:11754, DNAJC6:11809, PRCP:11813, HOXB2:11815, SULF1:11829, PEX13:11877, ANXA7:11888, PKD1:11895, ASPM:11940, ZC3H4:11962, NOS2:11966, ACOX1:11973, LDB3:11976, NPHS2:11977, ATM:11981, SLC30A8:11999, GAD2:12009, FZD5:12025, AGT:12026, PNRC2:12033, MAPK13:12050, PRKCD:12052, SEMA3A:12077, RSC1A1:12078, SLC30A5:12083, FMR1:12091, GFI1:12096, CDON:12098, ATCAY:12105, NR4A1:12106, GDF3:12109, PTHLH:12110, STK11:12145, KIF3A:12148, BRD2:12171, ETV1:12176, CRTC1:12186, SERPINE1:12205, BICC1:12226, LCLAT1:12229, PAX6:12232, MEOX1:12240, PPARGC1B:12249, SLC35D1:12255, RNF8:12256, APC:12258, DSG4:12259, RYK:12261, RUNX1T1:12270, IRAK3:12277, MYH11:12280, HHAT:12293, BBS2:12351, PRKDC:12356, GDF5:12368, GPC3:12397, FOXS1:12451, CNTF:12482, TWSG1:12505, NQO1:12507, BMP5:12520, LRP4:12521, ABL1:12548, TRPV1:12580, HBEGF:12584, PLG:12604, FANCA:12610, GALC:12670, CGA:12686, CASR:12699, MYD88:12701, RAD50:12717, FOXP3:12734, NRG1:12746, SEMA3F:12753, HSD17B4:12759, COL19A1:12778, CAMK4:12784, BBS1:12818, MGP:12830, PROM1:12842, NLRP3:12844, GDF15:12863, NCOA3:12894, CCDC88A:12911, LTA:12920, FABP2:12930, SH3PXD2B:12941, GGT1:12965, B4GALT1:12986, CBS:12999, BCKDK:13013, FGFR1:13020, CDK5RAP2:13024, SLC7A10:13038, BMPER:13066, CSGALNACT1:13068, GATA2:13074, LRP8:13089, RUNX2:13104, GNRH1:13113, LMF1:13127, SLC12A1:13146, CACNA1A:13163, TGIF1:13197, SLC27A5:13216, ALPL:13217, GRIN3B:13218, RUNX3:13227, GRHL1:13230, THRB:13239, LHCGR:13289, ANGPTL6:13327, ALDH5A1:13328, FZD9:13334, NAV2:13347, SYTL4:13372, MCM2:13376, ENTPD5:13381, IL22:13390, GBA:13401, IDUA:13409, BRCA2:13410, CLIP2:13412, MTHFD1:13414, CYP27B1:13416, PHIP:13421, SLC7A7:13444, KEAP1:13446, ATG7:13466, SLC2A9:13474, TPH2:13478, PRSS8:13485, PAX4:13508, BRCA1:13543, LIPE:13548, MMP19:13563, ITGB1:13576, AFF4:13581, SDC3:13605, ENPP1:13607, BUB1B:13639, SMN1:13653, FLNB:13665, PDE3B:13693, CUX1:13698, ERCC6:13710, TCF3:13730, REV1:13750, IFT88:13754, SUPV3L1:13766, PRODH:13810, PREX1:13832, AHR:13855, NOX3:13888, INVS:13909, BDNF:13932, DRD3:13942, PTF1A:13965, ASS1:13971, TMPRSS6:14006, TFAM:14008, GPBAR1:14013, PAPPA:14015, COX10:14055, PCLO:14075, SIRT6:14080, LGI4:14089, PPARD:14109, LEPR:14120, INPPL1:14150, PLXND1:14161, CYP24A1:14173, PARL:14186, XIRP1:14202, IBSP:14204, NR1H4:14232, FOXN1:14236, VDR:14241, ATR:14243, HIP1:14264, SGCG:14275, MOCS1:14285, GPX4:14287, PLA2G1B:14304, PPP1R3A:14306, NPC1:14309, FBN2:14315, ACACB:14319, CTH:14324, CPT1C:14338, MEP1B:14353, NPB:14356, SCNN1B:14364, GRB14:14371, LAMP2:14392, GLB1:14406, ZEB1:14408, LACTB2:14413, GNPTAB:14435, PTPRS:14443, GSTZ1:14444, LIPA:14496, GLG1:14502, ACADVL:14558, PAPSS2:14569, RORA:14585, MBOAT4:14586, SERPINI2:14588, NEDD4:14603, SLC10A2:14604, AFG3L2:14606, GUSB:14618, MKKS:14634, ARID4A:14669, BCAT2:14688, PTPN13:14719, AFF1:14722, RHCG:14730, CHRD:14738, NACA:14746, GTF2IRD1:14815, GOLM1:14817, ABCG5:14870, CLPS:14871, MAN2B1:14873, SLC4A1:14886, ARSB:14897, SLC26A3:14917, SLC6A6:14934, WRN:14936, INPP5K:14941, ANGPTL3:14950, MAN2A1:14974, PHYH:14987, ABCB11:14991, PNLIP:15011, CYP1A1:15025, DST:15042, NAGLU:15043, ANK1:15047	FALSE	0.0114907	0.211871	0.573219	1342	PLEC:5, VAX2:35, TNS3:38, DBNL:44, SV2B:51, DNAJC5:89, RHOB:112, FGF8:116, RPTOR:128, HSPB2:131, ITPR1:137, GRIK1:139, NRCAM:153, LPIN1:162, SYNE1:167, SMPD3:169, SLITRK1:176, ICMT:189, TGM1:214, NBEA:216, SNAP25:220, DRD2:231, STARD13:234, ACTC1:242, NTSR1:243, DAGLA:245, L1CAM:259, MAGOH:263, HRH3:264, AFF2:275, MMP2:276, PASK:283, KCNQ3:294, CHRM2:296, PDGFA:302, VIPR2:303, LAMA5:308, LFNG:321, GRM8:332, PDE6B:333, UNC79:344, NGF:351, KCNQ2:360, PTK2:367, CACNA1G:374, KCNAB2:381, DICER1:394, TIMP1:395, MAP3K4:422, THBS3:445, PLSCR3:457, CACNA1E:460, GABBR1:477, VAMP1:490, DMD:491, PHB2:500, PLEKHA1:513, SLC18A2:515, WFS1:519, DLL1:522, PKP3:524, EPHB6:569, TRAF2:572, NEB:594, CBY1:596, ABCA2:605, CRYAB:611, ADAM17:625, THRA:654, GPR50:658, EXT1:681, FGFR2:682, PCDH10:689, ATE1:694, NRXN2:699, CASQ1:701, RORC:727, SCN1A:740, FFAR3:747, IKBKG:754, CADPS2:767, HS6ST1:788, KCNJ6:792, KIF26A:800, PLA2G6:804, EHMT1:854, COL5A2:868, CAV1:883, CHRNA3:884, MLLT3:897, CAPN3:905, OVOL1:908, ROR2:917, EED:929, GPR12:942, EPN1:950, MUSK:959, IGFBP3:962, HIPK2:965, HDAC4:974, DPP4:985, FCER1G:1017, P2RX7:1019, COL3A1:1037, PRKG2:1044, ZIC4:1048, ATP1A3:1057, BAG3:1059, MC3R:1061, CSNK1D:1062, NPPC:1070, GPR132:1073, AEBP1:1074, SLC17A7:1084, MMP9:1086, GCK:1098, TRAF3:1107, ENAH:1112, FEN1:1125, DLG4:1143, RASGRF1:1154, TKT:1183, HIF1AN:1192, CARTPT:1207, EGFR:1236, HSF1:1238, DYNC1H1:1257, CHRM3:1258, APBA2:1265, MTMR2:1269, ADCY3:1280, CDX2:1286, ADCY8:1297, FSHR:1310, CCND1:1327, FOXP2:1344, FTO:1363, GNE:1378, DEDD:1385, MAPK8IP2:1386, TGFBI:1397, GRIN1:1405, WDR1:1406, CNTNAP2:1410, GLRA1:1427, NPC1L1:1431, TUB:1440, IP6K1:1445, PHC1:1447, FEZ1:1448, CACNA1B:1452, ITSN1:1470, GPSM1:1496, HERC2:1504, SKP2:1511, MC4R:1518, PPP1R13B:1534, CSNK2B:1539, CTSK:1542, BGN:1548, ADARB1:1551, RORB:1559, CNTNAP1:1563, FIGN:1568, EREG:1578, SQSTM1:1588, LIN7C:1597, TCIRG1:1601, IL18:1602, MARK3:1622, AKT1:1638, WNT2:1644, CD81:1647, DDX17:1667, NOTCH1:1669, MYOF:1670, LAMC1:1671, PKNOX1:1678, PIP4K2B:1689, PRKRA:1692, GABRB3:1698, LIN9:1699, ATP2A2:1708, BCL2L1:1729, PIK3CG:1738, COL10A1:1739, IL15:1740, CIT:1781, HTR3A:1800, HNF4G:1819, PICALM:1844, SV2A:1851, CBX2:1853, VLDLR:1862, CCR10:1863, TPP2:1871, NSDHL:1902, CACNB4:1907, HGS:1920, JUN:1926, PER2:1928, MYOZ1:1929, SHC1:1930, MTOR:1974, MYC:1976, MAPK7:1980, PRKAA2:1981, NFKBIA:1990, INHBA:2004, STK36:2014, IRS1:2022, CCR2:2034, MTM1:2053, PLXNA2:2054, SLC2A4:2058, LRP5:2060, APOA2:2068, CRH:2071, RCE1:2103, BACE1:2108, LMX1A:2118, SOCS6:2135, PTPN6:2139, KCNMA1:2162, PPP3R1:2180, LPAR1:2181, SOCS1:2246, RGS5:2266, CD74:2274, GRID1:2275, AGER:2281, SS18L1:2297, RSPH1:2300, CDKN2C:2303, ANO1:2305, TRPC1:2314, DLX3:2316, ACTG1:2320, TRPS1:2334, FOXJ1:2339, GLI3:2373, SMAD7:2376, IHH:2378, LGI1:2384, TNFRSF11B:2395, PTPRD:2400, PLIN1:2405, PITX2:2407, SP6:2419, AHI1:2423, PAX9:2424, DSE:2445, CHRM4:2453, GRIP1:2459, MCPH1:2468, CACNA1D:2470, LAMA2:2521, ATP2B2:2522, NOS3:2527, SLC6A2:2554, IGHMBP2:2560, CSF2:2562, IGF2BP1:2574, MYO7A:2585, PCDH15:2595, EFNA3:2601, PER1:2602, ITGB1BP1:2633, ESR1:2643, DSG3:2644, DGAT2:2656, LIG1:2660, SNCA:2664, PRKCE:2666, FGF21:2672, STRBP:2677, UCHL3:2682, GPR39:2685, POU2AF1:2687, UCP1:2688, SCN8A:2689, PA2G4:2698, LAMA4:2701, PRLHR:2710, ATXN1:2713, RELA:2721, CYLD:2731, MTRR:2742, TARBP2:2745, DDR2:2749, APBB1:2751, HOXC10:2752, RIMS2:2762, KCNJ10:2765, STAT5B:2788, B3GALT2:2807, FCGR2B:2810, DSC1:2829, PIK3CA:2832, GNB5:2847, PRX:2860, CLCN1:2875, DYRK1A:2884, NOTCH2:2896, PDE10A:2903, HAP1:2905, LDHA:2915, SATB1:2919, NTRK3:2922, SPG7:2925, CHD7:2928, NR1I3:2933, KCNN2:2950, VTI1B:2957, TBX15:2979, RAP1B:2982, PDX1:2984, COL4A1:2995, RYR2:2999, MCHR1:3017, SLC9A1:3018, RARG:3025, PPP1R13L:3028, MECP2:3031, PTPN22:3038, CCKBR:3041, HTR1B:3045, XRCC5:3063, WASF1:3065, SYT2:3079, IGF1R:3090, SCG5:3096, TRPV2:3097, HNF1B:3116, FOXC2:3148, CTNNA1:3149, FXN:3164, DUSP6:3174, SLC37A4:3178, TGFA:3194, BARHL2:3209, CAMKK2:3216, ERBB2:3242, NOD2:3272, RB1:3275, MPZL3:3287, NUAK2:3288, CLDN1:3297, ADRB3:3303, PARK7:3305, SLC12A5:3309, SLC26A5:3318, BMPR1A:3320, ILK:3321, SURF1:3339, FABP5:3355, E2F4:3368, LMO7:3373, TERF2IP:3376, NCOR1:3377, HELLS:3384, SYPL2:3388, CASP9:3395, PTCH1:3410, PMCH:3429, FIG4:3431, RICTOR:3452, ELOVL4:3464, PPIB:6618, ATP7A:6618, FOXA1:6618, PTPN11:6618, RCAN1:6618, PRKAR1A:6618, LEP:6618, APOE:6618, PRKAB1:6618, ATF2:6618, MTA2:6618, AKT2:6618, PPARGC1A:6618, NGFR:6618, PRKCI:6618, NR1D1:6618, NR0B2:6618, FASN:6618, AIRE:6618, PRKAR2B:6618, SCP2:6618, LIPH:6618, HMOX1:6618, IL10RB:6618, SUMF1:6618, ADK:6618, ADIPOR1:6618, ADIPOR2:6618, TIMP3:6618, DGAT1:6618, INHA:6618, CDKN1A:6618, IL6ST:6618, OCA2:6618, CXCL14:6618, MAP3K7:6618, PITX3:6618, SAT1:6618, CYP19A1:6618, NPC2:6618, CDK2:6618, CHUK:6618, RAD50:6618, ATOX1:6618, ATP7B:6618, MAPK8IP1:6618, NEIL1:6618, PANK1:6618, EGR1:6618, INSR:6618, PITPNA:6618, STAT5A:6618, NCOA3:6618, IL10:6618, PTPRC:6618, MSTN:6618, MEOX2:6618, SOCS3:6618, HNF4A:6618, TNFAIP8L2:6618, BBS4:6618, PROX1:6618, GPAM:6618, GHRH:6618, FOXA2:6618, TGFB1:6618, SLC31A1:6618, LIG4:6618, FAS:6618, GPD2:6618, ABCG1:6618, HFE:6618, DROSHA:6618, PLAU:6618, MARK2:6618, TNFAIP3:6618, CHD2:6618, DLK1:6618, SOD2:6618, CLOCK:6618, KDM3A:6618, PKD1:6618, NR3C1:6618, CLCN3:6618, MYL1:6618, DAG1:6618, CREBBP:6618, NODAL:6618, PLCG1:6618, KAT2A:6618, SNX1:6618, CDKN2A:6618, PARP1:6618, PNPLA6:6618, EP300:6618, NUP133:6618, EHMT2:6618, CACNA2D2:6618, SOX10:6618, GRIN3B:6618, MAML1:6618, PCMT1:6618, NKX2-3:6618, EDARADD:6618, MTHFR:6618, TERF1:6618, FOSL2:6618, SNAI2:6618, ATF4:6618, NR2E1:6618, GATA3:6618, SLC6A3:6618, SLC6A5:6618, GHRHR:6618, GJA1:6618, MYBL1:6618, SLC19A1:6618, ATG5:6618, PRKACA:6618, BRAF:6618, PAX3:6618, MMP13:6618, MTF2:6618, RARB:6618, ACHE:6618, RET:6618, KCNC1:6618, SHH:6618, WWOX:6618, CNPY3:6618, CLIP2:6618, PLCB1:6618, LGR4:6618, HEXA:6618, COL11A2:6618, ADAM22:6618, PHEX:6618, CHRNE:6618, RECQL4:6618, HEY2:6618, PLAGL2:6618, SLC17A5:6618, FBXW8:6618, DIO2:6618, DMTF1:6618, FKBP4:6618, ZBTB20:6618, NBN:6618, SH2B1:6618, ACSS1:6618, TRAF6:6618, GRIA2:6618, LTN1:6618, ARHGAP1:6618, IRS4:6618, NPEPPS:6618, KL:6618, GPX1:6618, FUS:6618, DNMT3A:6618, EIF2AK3:6618, SLC4A10:6618, G6PC3:6618, BCL2:6618, ITPR2:6618, HTR2C:6618, ZMPSTE24:6618, PSAP:6618, LBR:6618, NTRK2:6618, UNC5C:6618, KLF3:6618, ASXL2:6618, SLC25A12:6618, AP1G1:6618, EDNRB:6618, SLC12A2:6618, LRP6:6618, AQP5:6618, ARNTL:6618, ACTB:6618, E2F3:6618, MEST:6618, EGR2:6618, XRCC6:6618, BSX:6618, SLC34A1:6618, IGF1:6618, INPP4A:6618, GNPAT:6618, CFTR:6618, IL1RN:6618, SOX3:6618, SOX8:6618, APOBEC2:6618, LIF:6618, MAPT:6618, ATM:6618, PCSK1:6618, NEUROD2:6618, NEUROD4:6618, SOCS7:6618, NEUROD1:6618, PNPLA8:6618, TPST2:6618, NEUROG3:6618, NRP2:6618, PTS:6618, MNT:6618, PRLR:6618, GCG:6618, COLQ:6618, SHISA2:6618, FANCD2:6618, TRPV6:6618, UBE3A:6618, LMNA:6618, RELN:6618, PURA:6618, POSTN:6618, SLC30A4:6618, HELT:6618, ARID5B:6618, NMUR2:6618, FGFR3:6618, HTRA2:6618, LTBP3:6618, UBB:6618, ABCC9:6618, CLCN7:6618, PEX5:6618, COL7A1:6618, NDUFS4:6618, NPR2:6618, DBH:6618, SHARPIN:6618, OTX1:6618, PDE4D:6618, CLDN7:6618, ERCC4:6618, RPS6KB1:6618, ERCC2:6618, ERCC3:6618, RGS10:6618, USP14:6618, BAX:6618, EHD1:6618, XPA:6618, MMP14:6618, CENPB:6618, FOXL2:6618, CDK4:6618, ADRA1B:6618, PROP1:6618, PPM1D:6618, SOX9:6618, PATZ1:6618, NCOA2:6618, NCOA1:6618, NR5A1:6618, GNRH1:6618, STC1:6618, STC2:6618, GNRHR:6618, TRIP13:6618, PDGFRA:6618, TGFB2:6618, PROKR2:6618, PTTG1:6618, KISS1R:6618, ETV5:6618, BMP7:6618, NR2C2:6618, VGF:6618, NOS1:6618, POLG:6618, PRNP:6618, DLST:6618, PSEN1:6618, STARD4:6618, NDFIP1:6618, BHLHA15:6618, FLI1:6618, BCR:6618, HSPG2:6618, STAT1:6618, WHRN:6618, CDKN1B:6618, MPV17:6618, AGA:6618, AGT:6618, GRB10:6618, MDM2:6618, EFEMP1:6618, ABL1:6618, DNM1L:6618, NF2:6618, KLF6:6618, PEX11B:6618, BSG:6618, PREP:6618, IKZF1:6618, TNFRSF11A:6618, NEU1:6618, TACC3:6618, WNT5A:6618, B9D2:6618, ZFP36L2:6618, SLIT3:6618, SELP:6618, IL5:6618, CIDEB:6618, AGTR2:6618, ADRB1:6618, ADRB2:6618, BRS3:6618, GFRA2:6618, HDC:6618, DOK1:6618, ESRRA:6618, EIF4EBP1:6618, NPR3:6618, PDPK1:6618, NPY2R:6618, GAMT:6618, TSTA3:6618, SLC3A1:6618, COL4A3:6618, COL4A4:6618, MCOLN1:6618, SGCB:6618, NTF3:6618, MYH4:6618, FKRP:6618, POMGNT1:6618, GAN:6618, SCYL1:6618, AVPR2:6618, RYR1:6618, MGAT2:6618, KCNA3:6618, GDF3:6618, HTR6:6618, LUM:6618, IFRD1:6618, COL1A2:6618, FMOD:6618, COMP:6618, MYF5:6618, MYF6:6618, HTR2B:6618, TRIM32:6618, HAPLN1:6618, CHST11:6618, FGFRL1:6618, MITF:6618, KHDRBS1:6618, SRC:6618, SOST:6618, PDYN:6618, DLL3:6618, AAAS:6618, MYOG:6618, PIGA:6618, HOXC13:6618, BBC3:6618, HCRT:6618, ARCN1:6618, PTRH2:6618, KCNA1:6618, JPH3:6618, PINK1:6618, PTPN9:6618, AGRP:6618, NPAS3:6618, MFN2:6618, TMIE:6618, GRIA3:6618, GRIA1:6618, NAB1:6618, DLX5:6618, NTRK1:6618, GRID2:6618, STUB1:6618, NCK1:6618, CERK:6618, PPP1R3B:6618, WWTR1:6618, ST8SIA2:6618, MYO5A:6618, NTAN1:6618, SLC45A2:6618, ADCYAP1R1:6618, GABBR2:6618, IDS:6618, CTSF:6618, CTSD:6618, APRT:6618, CANX:6618, CNTN1:6618, KIF5A:6618, GNAL:6618, BHLHE22:6618, ELF3:6618, DIABLO:6618, SCN3A:6618, EYA3:6618, ZIC5:6618, TBX10:6618, CRY1:6618, GRM1:6618, CNR1:6618, FZD4:6618, SLC6A9:6618, SLC6A1:6618, GABRA1:6618, PLCB4:6618, GLI2:6618, CHN1:6618, SLC17A6:6618, TRPC3:6618, ABL2:6618, DAB1:6618, ASPA:6618, OXTR:6618, UCHL1:6618, CCKAR:6618, APBA1:6618, PTGER1:6618, APLP2:6618, RASD2:6618, WNT3A:6618, PCSK1N:6618, OPRM1:6618, ERBB3:6618, VAC14:6618, SPRED1:6618, HNRNPD:6618, ANGPTL2:6618, CPB2:6618, FLT3:6618, ITGAV:6618, FFAR2:6618, CTSC:6618, RAG2:6618, MMP7:6618, CDK6:6618, TUSC2:6618, PIAS1:6618, GFAP:6618, CD151:6618, IL2RA:6618, AQP3:6618, CBFA2T2:6618, PRKAA1:6618, SLC7A1:6618, TASP1:6618, RIPK1:6618, DFFB:6618, JAK1:6618, PDGFRB:6618, CCNB2:6618, ADD1:6618, CDK5RAP2:6618, MCM4:6618, CXCR4:6618, SPRED2:6618, TRAT1:6618, MESP2:6618, STX1A:6618, PLK2:6618, PDHA1:6618, SLC39A4:6618, HK2:6618, BAMBI:6618, TYRP1:6618, GIPC1:6618, PRDX3:6618, IKBKE:6618, ITGA11:6618, TRAF4:6618, FNTB:6618, TBX6:6618, INPP5E:6618, DYM:6618, CST6:6618, ANXA2:6618, SPRY2:6618, HOXD13:6618, MC1R:6618, DLG1:6618, SLC5A3:6618, AKAP6:6618, UBE2A:6618, IGFBP4:6618, USF2:6618, GSX1:6618, IGFALS:6618, SMARCA2:6618, IMMP2L:6618, POU1F1:6618, SULF2:6618, NLGN1:6618, SPAG6:6618, EVC:6618, ADAMTS1:6618, B3GNT5:6618, NRIP1:6618, E2F7:6618, BTC:6618, SOX18:6618, NEURL2:6618, SOX5:6618, SOX6:6618, SCNM1:6618, ALDH1A2:6618, HES7:6618, PLCD1:6618, KRT25:6618, SLC12A7:6618, DNAJC3:6618, ERCC8:6618, CACNA1H:6618, GLCE:6618, DKK2:6618, LEF1:6618, DOCK7:6618, IKZF2:6618, TACR3:6618, FBLN1:6618, TPO:6618, FBXO11:6618, IRX5:6618, THOC1:6618, PPP1R9B:6618, HMX1:6618, XDH:6618, SGK1:6618, FOSB:6618, RSC1A1:6618, WDTC1:6618, ANKRD11:6618, LHX8:6618, UBR3:6618, CAPN5:6618, LAMA3:6618, TNKS2:6618, ROCK2:6618, MATN3:6618, BLMH:6618, RAMP3:6618, BMP6:6618, APLP1:6618, SP4:9777, LTBR:9798, SYNGAP1:9816, AGTPBP1:9847, GPC3:9864, FOXK1:9873, MYO6:9879, PPARGC1B:9901, NCOR2:9910, LASP1:9913, TPST1:9919, TLR4:9921, MGAT4A:9928, NR4A1:9953, DMBX1:9963, C1GALT1:9966, DSG4:9976, OPA1:9984, AREG:9990, SP3:9997, PDSS2:10008, TRIM55:10017, EVX2:10030, NPHS2:10043, PANK2:10053, CRKL:10065, HSD17B4:10073, HOXD4:10076, EWSR1:10083, GLI1:10085, BCLAF1:10088, B2M:10141, GLRB:10172, TUBA1A:10180, FOXL1:10188, ARAF:10207, SKIL:10208, IL2RB:10235, SOCS2:10245, ZDHHC13:10258, PEX7:10291, TLR5:10333, NPY1R:10348, ORAI1:10353, ALS2:10363, ANXA7:10367, CSF1R:10370, FGFR4:10374, RUNX2:10379, CORIN:10392, VPS54:10398, HDAC6:10413, NFIA:10425, KLB:10431, PI4K2A:10442, BNIP3L:10460, ADIPOQ:10496, SLC30A7:10498, BCL6:10525, PCK1:10527, E2F1:10531, TAX1BP1:10549, SPRY4:10555, PTPN3:10579, NKX3-2:10582, DIO1:10600, LATS1:10602, SCNN1G:10627, FKBP8:10633, IRAK3:10662, CYBB:10676, IFNG:10685, PLA2G4A:10698, GIGYF2:10705, ACOX1:10710, PCLO:10764, SLC30A8:10765, MDFI:10787, XIRP1:10791, NEUROG2:10799, ING1:10806, CASP8:10809, HNF1A:10818, PTHLH:10839, AQP2:10840, CDC7:10850, CDON:10854, PRKCH:10870, UMOD:10896, ATN1:10913, DDX58:10927, PLAT:10945, AQP1:10969, TBX3:10971, PNRC2:10989, PRKDC:11009, OSTM1:11026, HTR4:11036, LIPE:11056, TOP2B:11057, GAP43:11063, GDF5:11089, BRCA1:11106, ATP12A:11107, SELE:11120, SEMA3A:11129, VEGFA:11142, CTSA:11143, HRH1:11193, RUNX1:11213, CX3CR1:11220, AQP7:11228, ETS1:11230, ST14:11232, SLC30A5:11249, ZC3H4:11257, RAF1:11293, CIDEC:11322, GIT1:11332, CDKN1C:11355, LGMN:11364, BMP2:11367, CXCR2:11373, SLC27A4:11374, PNPLA2:11392, GPBAR1:11395, CSGALNACT1:11421, ESR2:11423, STK11:11426, ENPP1:11430, NRG1:11476, MCOLN3:11477, FZD5:11484, AXIN1:11489, SSTR5:11490, ARHGAP5:11492, PPARA:11506, SMPD1:11518, POFUT1:11525, PAX6:11531, ADORA2A:11540, MEOX1:11550, AIFM1:11560, DUOX2:11572, TPH2:11579, GHSR:11583, DHCR24:11591, GRHL1:11596, SMARCAD1:11603, BCL2L11:11621, ASPM:11643, GJB2:11676, RYK:11679, MED1:11686, AMACR:11689, HOXB2:11690, SIM1:11694, FGF23:11697, KIF3A:11700, EYA4:11708, LIFR:11715, HOXA9:11722, ETV1:11731, CD44:11790, EMX1:11793, PAH:11840, POU2F1:11844, AHSG:11853, TPMT:11857, MIB1:11872, PDK1:11884, MASP1:11895, GAD2:11896, HSPA4L:11906, SLC2A2:11913, KLF5:11929, HIP1:11947, CPE:11948, BMP5:11957, SULF1:11964, GBA:11976, ATXN2:11977, HOXB1:11981, CASP3:11983, BICC1:11992, HK1:12000, ERI1:12029, MAPK13:12048, SH3PXD2B:12056, MGP:12062, DDO:12064, NIPBL:12082, PRCP:12085, NFE2:12104, SFTPC:12110, KLC1:12114, CAPN7:12130, NAV2:12149, NPAS1:12153, MBOAT4:12161, LDB3:12180, NFKB2:12189, PYY:12192, MMP19:12194, SLC35D1:12224, FADS2:12232, GFI1:12233, INPP5D:12251, CKM:12281, LHCGR:12285, ALPL:12301, ALDH5A1:12304, SLC29A1:12324, DNAJC6:12334, NEK1:12337, RELB:12338, FANCA:12341, CD19:12354, RUNX3:12367, KCNK5:12387, AHR:12398, SERPINE1:12412, FABP4:12423, TWSG1:12431, RBL1:12435, PEX13:12479, KDM5A:12486, NPBWR1:12493, COL1A1:12496, PDE3B:12508, FMR1:12523, SGPL1:12525, TCF3:12526, BBS2:12535, ENG:12539, NME1:12559, SIRT1:12560, NFE2L2:12569, SLC35C1:12571, APC:12576, BUB1B:12602, SYTL4:12632, CCDC88A:12639, SEMA3F:12643, BAD:12673, SLC14A1:12678, FOXS1:12679, CDC25A:12680, NR3C2:12697, BMPER:12709, TPH1:12723, ACP2:12732, SLC4A4:12742, MYD88:12762, GATA2:12785, LACTB2:12794, PREX1:12814, IDUA:12835, ACTA1:12849, MCM2:12856, THRB:12880, TGIF1:12887, BRCA2:12899, CAMK4:12904, DDB2:12905, HHAT:12916, CNTF:12920, NOS2:12951, BCAM:12954, PEMT:12955, COX10:12970, HADHB:12977, LMF1:12980, MOGAT2:12990, SLC2A9:13000, GDF15:13008, BDNF:13033, BRD2:13034, IFT88:13035, RUNX1T1:13171, FLNB:13203, PLG:13212, PTGS2:13228, SDC3:13230, ACADVL:13244, FOXP3:13254, NQO1:13290, MYH11:13307, FBN2:13311, CBS:13313, INPPL1:13316, SLC13A1:13322, BBS1:13324, CGA:13326, HYDIN:13333, ATCAY:13352, MKKS:13362, COL19A1:13374, IBSP:13382, TNF:13387, CYP27B1:13389, SMN1:13404, AFF4:13406, NOX3:13407, LIPA:13446, PTF1A:13452, CASR:13479, LCLAT1:13503, LRP8:13513, ITGB1:13519, RNF8:13538, COL2A1:13549, FOXN1:13562, ACACB:13575, CUX1:13599, PAX4:13631, HBEGF:13633, GGT1:13636, LRP4:13647, DRD3:13681, FGFR1:13684, SLC7A10:13779, PPARD:13799, UBR1:13815, PRKCD:13826, MOCS1:13830, ICAM1:13859, ATP8B1:13862, GALC:13871, ASS1:13879, FABP2:13893, REV1:13910, SERPINI2:13934, SLC7A7:13959, ERCC6:14006, VDR:14010, PAPPA:14012, IL22:14024, NEDD4:14031, PHYH:14055, B4GALT1:14056, ATG7:14066, CACNA1A:14077, MTHFD1:14081, FZD9:14086, PARL:14087, NLRP3:14090, ZEB1:14095, SUPV3L1:14121, LAMP2:14130, CRTC1:14133, PRSS8:14148, DNMT3B:14149, PLXND1:14154, LGI4:14177, PAPSS2:14182, PHIP:14196, GPX4:14230, KEAP1:14234, PRODH:14241, PTPRS:14253, AFF1:14304, ENTPD5:14316, LTA:14324, ATR:14332, NPC1:14359, TMPRSS6:14385, ANGPTL6:14392, SLC12A1:14394, INVS:14412, CYP24A1:14460, CHRD:14467, NR1H4:14470, BCKDK:14474, PPP1R3A:14483, SCNN1B:14485, NPB:14487, AFG3L2:14517, GLB1:14518, TFAM:14529, PLA2G1B:14543, LEPR:14554, GUSB:14586, CPT1C:14591, ARID4A:14634, SGCG:14639, SLC27A5:14640, GNPTAB:14642, SIRT6:14665, ABCG5:14696, RORA:14706, PTPN13:14716, CTH:14722, NACA:14735, GSTZ1:14736, WRN:14748, GOLM1:14756, MEP1B:14758, TRPV1:14764, GLG1:14768, ARSB:14807, GRB14:14823, GTF2IRD1:14864, PROM1:14879, SLC10A2:14890, RHCG:14891, BCAT2:14894, ANGPTL3:14895, SLC4A1:14933, INPP5K:14958, ANK1:14964, CLPS:14967, NAGLU:14974, MAN2B1:14994, DST:15003, PNLIP:15022, CYP1A1:15025, SLC26A3:15036, SLC6A6:15037, ABCB11:15046, MAN2A1:15051	FALSE
MP0005645 abnormal hypothalamus physiol	0.0757727	0.32676	0.978409	14	CACNA1B:324, GSX1:1372, AVP:2528, CPE:2667, HMX3:2693, FASN:7876, FGF21:7876, NR3C1:7876, NF1:7876, HMX2:7876, NOS1:7876, PYY:7876, UCP2:7876, PROKR2:13206	FALSE	0.0502208	0.515715	0.886786	14	CPE:1657, AVP:3017, PYY:3158, GSX1:3417, FASN:8421.5, FGF21:8421.5, NR3C1:8421.5, NF1:8421.5, HMX3:8421.5, HMX2:8421.5, PROKR2:8421.5, NOS1:8421.5, UCP2:8421.5, CACNA1B:8421.5	FALSE	0.114741	0.137544	0.463386	14	CACNA1B:26, NOS1:782, CPE:923, HMX3:1066, FASN:7340, FGF21:7340, NR3C1:7340, NF1:7340, HMX2:7340, PROKR2:7340, PYY:7340, UCP2:7340, GSX1:7340, AVP:7340	FALSE	0.0821251	0.287839	0.679241	14	CPE:80, PYY:693, NOS1:820, CACNA1B:1526, FASN:7914, FGF21:7914, NR3C1:7914, HMX3:7914, HMX2:7914, PROKR2:7914, UCP2:7914, GSX1:7914, AVP:7914, NF1:13475	FALSE	-0.0496226	0.520729	0.826223	14	CACNA1B:368, HMX3:1107, FASN:6988.5, FGF21:6988.5, NR3C1:6988.5, NF1:6988.5, HMX2:6988.5, PROKR2:6988.5, NOS1:6988.5, CPE:6988.5, UCP2:6988.5, GSX1:6988.5, AVP:6988.5, PYY:11390	FALSE	0.0512961	0.506766	0.798744	14	CACNA1B:1452, HMX3:1724, FGF21:2672, FASN:6618, NR3C1:6618, NF1:6618, HMX2:6618, PROKR2:6618, NOS1:6618, UCP2:6618, GSX1:6618, AVP:6618, CPE:11948, PYY:12192	FALSE
MP0003950 abnormal plasma membrane	0.0536963	0.577204	0.978409	9	PIGA:99, TJP2:1723, CAV3:1999, GLRX:2182, NPC1:7876, CAV1:7876, MPP4:7876, DMD:14033, CDK5RAP2:15002	FALSE	-0.0753209	0.434227	0.859093	9	DMD:168, CDK5RAP2:908, MPP4:1896, CAV1:6649.5, TJP2:6649.5, CAV3:6649.5, GLRX:6649.5, NPC1:13512, PIGA:14360	FALSE	0.149192	0.121404	0.441131	9	CAV1:1271, PIGA:1391, GLRX:2439, MPP4:2529, NPC1:7340, TJP2:7340, DMD:7340, CAV3:7340, CDK5RAP2:7340	FALSE	-0.0362107	0.706963	0.897371	9	DMD:295, CAV3:344, CAV1:7157, TJP2:7157, CDK5RAP2:7157, GLRX:7157, MPP4:7157, PIGA:12788, NPC1:14027	FALSE	-0.081629	0.396733	0.786854	9	CAV1:617, MPP4:898, DMD:1826, GLRX:2549, TJP2:6988.5, CAV3:6988.5, PIGA:6988.5, CDK5RAP2:13024, NPC1:14309	FALSE	0.114243	0.235596	0.606181	9	DMD:491, CAV1:883, MPP4:932, TJP2:6618, CAV3:6618, PIGA:6618, CDK5RAP2:6618, GLRX:6618, NPC1:14359	FALSE
MP0003953 abnormal hormone level	0.00344507	0.795156	0.978409	529	MRC1:11, CALCR:51, HSD11B1:64, CHGB:71, SLC2A2:140, AFP:142, COL1A1:151, LIF:153, IL6ST:170, PAX8:182, PDE8A:210, PPARA:260, TNF:283, VAV3:295, HPGD:323, CACNA1B:324, ATP2A2:334, ATXN2:344, CYP19A1:427, FTO:474, SLC4A4:541, CRHR1:598, AQP7:609, CRTC1:618, VGF:634, LHX9:657, CAMKK2:670, PRKAA1:689, UCP1:756, PDPK1:770, RPTOR:784, SLC13A1:800, MCOLN1:866, HRH2:873, PTGS2:909, FABP5:932, WDTC1:969, ARNTL:978, BRAF:984, HRH3:989, LCAT:1017, KCNA3:1018, IP6K1:1033, DRD2:1107, SLC27A5:1117, KCNK3:1181, TPH1:1224, FOXA1:1241, E2F1:1248, NCOA1:1270, FOXO1:1280, IGFBP3:1295, SOD1:1333, SH2B2:1340, MGAT4A:1357, CDK4:1385, EXTL3:1400, IL1A:1416, ADIPOR1:1434, FABP1:1451, HSD11B2:1504, KHDRBS1:1508, TAF4B:1539, IGF2R:1573, CDKN2C:1630, ADCYAP1:1688, LATS1:1694, PDHA1:1719, SLC12A1:1730, KDM3A:1769, OCA2:1793, PDK4:1822, MC4R:1857, SLC7A11:1859, PTH1R:1916, GPD2:1919, UBR3:1971, RAB27A:1989, JUND:1998, PTGS1:2049, CD38:2150, DPP4:2241, SMPD3:2266, SLC6A2:2279, PRLHR:2292, HRH1:2313, ANGPTL6:2327, KCNJ11:2354, INSR:2388, ACACA:2409, MCHR1:2427, APOA2:2471, NEDD4L:2484, NKX2-1:2509, HMGN3:2513, GRID2:2522, AVP:2528, ADRM1:2532, CDKN1B:2577, PITPNA:2624, PRKACA:2640, UCN:2644, SLC26A3:2645, CPE:2667, CACNA1C:2675, HMX3:2693, KIT:2710, PNPLA2:2723, NTRK2:2730, ATP7A:7876, EGLN3:7876, SLC23A2:7876, CADPS:7876, PTPN11:7876, VAV2:7876, CYP11A1:7876, PRKAR1A:7876, LEP:7876, LY6E:7876, APOE:7876, PRKAB1:7876, PASK:7876, GTF2IRD1:7876, AKT2:7876, PPARGC1A:7876, PRKCI:7876, NR0B2:7876, FASN:7876, PRKDC:7876, PRKAR2B:7876, SIRT6:7876, NCOR2:7876, ADIPOR2:7876, BRD2:7876, DGAT1:7876, NR1H3:7876, NR1H2:7876, FABP4:7876, HADHA:7876, CDKN1A:7876, FSTL3:7876, GPRC6A:7876, RICTOR:7876, PNRC2:7876, DHCR7:7876, CSF1:7876, CXCL14:7876, LDLR:7876, MLXIPL:7876, SAT1:7876, BAG3:7876, LEPR:7876, NPC1:7876, ONECUT1:7876, HIF1AN:7876, CPT1C:7876, TXNIP:7876, SLC25A13:7876, TUB:7876, CIDEC:7876, MAPK8IP1:7876, LRP5:7876, STAT5B:7876, EGR1:7876, HNF1A:7876, CCKBR:7876, STAT5A:7876, APOB:7876, IL10:7876, FFAR1:7876, NMU:7876, MSTN:7876, TLR5:7876, TLR4:7876, MOGAT2:7876, SOCS3:7876, HNF4A:7876, ADIPOQ:7876, PROX1:7876, GPAM:7876, FOXA2:7876, GYS2:7876, GCK:7876, FGF21:7876, ESR1:7876, MARK3:7876, MARK2:7876, CAV1:7876, LPIN1:7876, AGPAT2:7876, NPBWR1:7876, NOS3:7876, NR3C1:7876, CBL:7876, CBS:7876, CREBBP:7876, KDM1A:7876, PIK3CA:7876, MTOR:7876, ITGB1:7876, MED1:7876, PCMT1:7876, AKT1:7876, ATF4:7876, GATA3:7876, GATA2:7876, GJA1:7876, CGA:7876, PAX6:7876, SIRT1:7876, PAH:7876, MECP2:7876, SLC18A2:7876, WWOX:7876, PPARG:7876, DIO2:7876, DIO3:7876, FOXP2:7876, FKBP4:7876, CSF2:7876, ZBTB20:7876, ACSS1:7876, WFS1:7876, MAFA:7876, IRS1:7876, NPEPPS:7876, KL:7876, EIF2AK3:7876, G6PC3:7876, PIK3CB:7876, NF1:7876, RASGRF1:7876, HTR2C:7876, ZMPSTE24:7876, PSAP:7876, EPHB6:7876, TCIRG1:7876, TFAM:7876, ACTB:7876, BSX:7876, SLC34A1:7876, LPAR1:7876, SOX3:7876, CYP27B1:7876, DMBX1:7876, CTSB:7876, HMX2:7876, DDR2:7876, PTPRS:7876, PCSK1:7876, SOCS2:7876, CTSK:7876, TPST2:7876, NEUROG3:7876, PTS:7876, CUX1:7876, PRLR:7876, TRPV6:7876, LMNA:7876, FGF23:7876, CASR:7876, NMUR2:7876, PLAT:7876, IGF1R:7876, UBB:7876, GGT1:7876, VDR:7876, GALNT3:7876, B4GALT1:7876, RAI1:7876, SGPL1:7876, OTX1:7876, CLDN7:7876, PTHLH:7876, RPS6KB1:7876, THRB:7876, LAMA2:7876, THRA:7876, NOS2:7876, CHST8:7876, DHH:7876, XPA:7876, LIPC:7876, CDKN2D:7876, SULT1E1:7876, FANCL:7876, FOXL2:7876, ADRA1B:7876, VPS54:7876, LHCGR:7876, PLEKHA1:7876, LHB:7876, PTDSS2:7876, PDK1:7876, FSHB:7876, NR5A1:7876, GNRHR:7876, PDGFRA:7876, NUPR1:7876, PTTG1:7876, INHBA:7876, GHR:7876, NOS1:7876, NCOR1:7876, PLIN1:7876, FABP2:7876, SPP1:7876, PITX2:7876, MEN1:7876, EPAS1:7876, PIK3R1:7876, PREP:7876, GAB1:7876, NQO1:7876, ESR2:7876, PNLIP:7876, GSK3B:7876, GALC:7876, PLA2G1B:7876, CIDEB:7876, AGTR2:7876, ALOX5:7876, FFAR3:7876, BBS1:7876, ADRB1:7876, ADRB2:7876, BRS3:7876, HDC:7876, PTPN1:7876, NPY1R:7876, DOK1:7876, CHRM3:7876, MYD88:7876, BCAT2:7876, EIF4EBP1:7876, PYY:7876, TNKS:7876, NPY2R:7876, CACNA1A:7876, SPR:7876, SLC6A4:7876, AIFM1:7876, NTF3:7876, SCNN1B:7876, KCNE1:7876, CACNA1D:7876, EDN1:7876, KCNJ6:7876, CLDN16:7876, MC2R:7876, STK39:7876, NR3C2:7876, SLC9A3:7876, AHSG:7876, MYF5:7876, PFKM:7876, MITF:7876, IL1B:7876, BGLAP:7876, PDYN:7876, UCN2:7876, AGRP:7876, UCP2:7876, GRIA1:7876, HTR1A:7876, SLITRK1:7876, ADCYAP1R1:7876, GABBR1:7876, MC3R:7876, KCNQ1:7876, CACNA1E:7876, SSTR2:7876, CNR1:7876, FZD4:7876, TACR1:7876, SERPINA6:7876, EN2:7876, LYST:7876, SLC17A6:7876, TNC:7876, LCLAT1:7876, DRD3:7876, VIPR2:7876, SIM1:7876, CRHR2:7876, MAOA:7876, APBA2:7876, PTGER1:7876, ATP1A1:7876, GHSR:7876, OPRM1:7876, MYG1:7876, ERBB3:7876, HPS1:7876, TGM2:7876, NPR1:7876, SCTR:7876, GAST:7876, FOXO3:7876, NR5A2:7876, TIPARP:7876, BAD:7876, HPS3:7876, HPS6:7876, RAB27B:7876, TIMP1:7876, TRAF3:7876, AVPR1A:7876, SOX4:7876, PNMT:7876, PCSK2:7876, PDC:7876, NPAS2:7876, NPPA:7876, RBMS1:7876, ARNT2:7876, NR6A1:7876, CYP17A1:7876, ACD:7876, PGR:7876, EDNRA:7876, SLC30A8:7876, KLF4:7876, GAL:7876, INHBB:7876, POU1F1:7876, DUOX2:7876, MAPK13:7876, GCNT4:7876, RIMS2:7876, GHRL:7876, TRPV4:7876, ADCY8:7876, CDH13:7876, DDX20:7876, SORBS1:7876, DIO1:7876, PPP1R3C:7876, TPO:7876, PTGER3:7876, PRKAA2:7876, SGK1:7876, DBP:7876, H6PD:7876, KCNB1:7876, FRK:7876, KCNE2:7876, GIPR:7876, SDC3:7876, CARTPT:7876, CRYM:7876, TTR:7876, PMCH:7876, GLP1R:7876, HPN:7876, CYB5R4:7876, GPR39:7876, SLC16A2:7876, ATP4A:7876, GCKR:7876, SSTR5:7876, PIK3R2:7876, TRHR:7876, PIP4K2B:7876, GLUD1:7876, NKX6-3:7876, ILDR2:7876, INPP5K:7876, TAAR1:7876, SLC35D3:7876, FOXE1:13098, TRH:13109, SCG5:13122, WHRN:13124, CLOCK:13160, PLSCR3:13165, BBS4:13181, PROKR2:13206, BDNF:13280, PROP1:13308, SIX5:13356, STAR:13397, AP3D1:13439, TBX19:13463, INPPL1:13531, ACACB:13582, AP3B1:13660, GHRHR:13668, PDE3B:13698, ATP4B:13755, AMHR2:13838, DTNBP1:13866, PDX1:13904, AHR:13929, ANKRD11:14015, DMD:14033, LHX4:14090, INHA:14095, HAP1:14166, WRN:14184, TPH2:14206, ACSBG1:14209, PER1:14277, DNAJC3:14286, KISS1R:14289, SLC2A4:14355, NEIL1:14398, FSHR:14406, LIPA:14452, LHX3:14549, LIPE:14617, DBH:14641, NCOA3:14680, RUNX2:14682, SLC19A2:14728, AVPR1B:14745, GPBAR1:14778, ZBTB16:14788, HPS5:14794, HPS4:14839, GDF9:14861, MKKS:14864, GNRH1:14874, NR1I3:14900, RSC1A1:14956, UCN3:15003, MBOAT4:15016, GLIS3:15026, CRTC2:15059	FALSE	0.0131989	0.319897	0.810621	529	AFP:3, SLC26A3:12, CLDN16:19, HSD11B1:24, CYP17A1:33, FABP1:71, SLC27A5:95, SULT1E1:139, CRTC1:174, TNF:207, BCAT2:214, COL1A1:252, PNLIP:258, SLC12A1:264, CYP11A1:274, SIRT6:297, ANGPTL6:326, SLC2A2:351, TAAR1:353, CALCR:390, SLC13A1:394, MC2R:398, INPP5K:418, SLC4A4:420, SH2B2:441, PTGS2:458, CHGB:463, ATXN2:481, TFAM:512, PPARA:514, LEPR:587, B4GALT1:603, UCN:704, TPH1:706, GALC:728, CACNA1A:734, GTF2IRD1:765, CPT1C:779, FFAR1:824, AQP7:859, PLA2G1B:874, FABP2:931, LIPC:935, MOGAT2:1109, ACACA:1128, LCLAT1:1141, HPN:1181, SCNN1B:1197, ACD:1199, JUND:1216, MRC1:1263, CD38:1308, NR3C2:1404, RAB27A:1422, IL1A:1453, HRH2:1520, NPC1:1559, E2F1:1575, CASR:1578, NPBWR1:1609, PGR:1633, CPE:1657, BAD:1670, GGT1:1674, SGPL1:1691, LIF:1716, HPGD:1756, NQO1:1781, LATS1:1804, PFKM:1827, MAOA:1830, MGAT4A:1837, FGF23:1854, VGF:1866, HRH1:1886, NOS2:1908, CYP19A1:1910, KCNK3:1935, PNPLA2:1960, NKX6-3:1962, BRD2:1998, CGA:2035, ADIPOR1:2082, NR1H2:2100, FOXA1:2155, SIRT1:2223, BBS1:2273, AIFM1:2278, IL6ST:2283, TIPARP:2287, KDM3A:2427, CBS:2540, ESR2:2579, BRAF:2607, KCNA3:2615, PTPN1:2622, UBR3:2653, EXTL3:2658, FABP4:2733, LHB:2747, PTGS1:2797, GYS2:2798, HSD11B2:2806, PTPRS:2839, PDK1:2862, VAV3:2968, PIK3CB:2972, AVP:3017, GHSR:3048, PLAT:3056, GAB1:3080, NTRK2:3150, PYY:3158, VDR:3180, WRN:3181, PIK3R2:3187, NR1H3:3211, PAX8:3212, NPY1R:3224, SIM1:3249, OCA2:3251, PAH:3260, AHSG:3307, CUX1:3340, CYP27B1:3394, LHX9:3403, ITGB1:3441, ADCYAP1:3451, PDPK1:3455, GPD2:3485, SPP1:3498, SERPINA6:3540, APOB:3608, PRKAA1:3629, MYD88:3631, TAF4B:3688, ONECUT1:3737, DRD3:3751, ATP7A:8421.5, EGLN3:8421.5, SLC23A2:8421.5, CADPS:8421.5, PTPN11:8421.5, VAV2:8421.5, PRKAR1A:8421.5, LEP:8421.5, LY6E:8421.5, APOE:8421.5, DRD2:8421.5, PRKAB1:8421.5, AKT2:8421.5, PPARGC1A:8421.5, PRKCI:8421.5, NR0B2:8421.5, FASN:8421.5, PRKDC:8421.5, LIPA:8421.5, LIPE:8421.5, PRKAR2B:8421.5, NCOR2:8421.5, ADIPOR2:8421.5, DGAT1:8421.5, HADHA:8421.5, CDKN1A:8421.5, FSTL3:8421.5, GPRC6A:8421.5, RICTOR:8421.5, PNRC2:8421.5, AHR:8421.5, CXCL14:8421.5, LDLR:8421.5, MLXIPL:8421.5, SAT1:8421.5, BAG3:8421.5, TXNIP:8421.5, CIDEC:8421.5, MAPK8IP1:8421.5, LRP5:8421.5, STAT5B:8421.5, EGR1:8421.5, INSR:8421.5, HNF1A:8421.5, CCKBR:8421.5, PITPNA:8421.5, STAT5A:8421.5, NCOA3:8421.5, IL10:8421.5, NMU:8421.5, MSTN:8421.5, TLR5:8421.5, TLR4:8421.5, SOCS3:8421.5, HNF4A:8421.5, BBS4:8421.5, ADIPOQ:8421.5, PROX1:8421.5, KIT:8421.5, GPAM:8421.5, FOXA2:8421.5, RPTOR:8421.5, FGF21:8421.5, ESR1:8421.5, MARK3:8421.5, MARK2:8421.5, CAV1:8421.5, AGPAT2:8421.5, NOS3:8421.5, CLOCK:8421.5, NR3C1:8421.5, CREBBP:8421.5, KDM1A:8421.5, PIK3CA:8421.5, MED1:8421.5, PCMT1:8421.5, ATF4:8421.5, GATA3:8421.5, GATA2:8421.5, GHRHR:8421.5, GJA1:8421.5, PRKACA:8421.5, PAX6:8421.5, TPH2:8421.5, PTH1R:8421.5, MECP2:8421.5, WWOX:8421.5, PPARG:8421.5, DIO2:8421.5, DIO3:8421.5, FOXP2:8421.5, FKBP4:8421.5, CSF2:8421.5, ZBTB20:8421.5, ACSS1:8421.5, MAFA:8421.5, FTO:8421.5, IRS1:8421.5, NPEPPS:8421.5, KL:8421.5, BDNF:8421.5, EIF2AK3:8421.5, G6PC3:8421.5, NF1:8421.5, TRH:8421.5, HTR2C:8421.5, ZMPSTE24:8421.5, PSAP:8421.5, IP6K1:8421.5, TCIRG1:8421.5, RUNX2:8421.5, ARNTL:8421.5, ACTB:8421.5, BSX:8421.5, SLC34A1:8421.5, STAR:8421.5, LPAR1:8421.5, SOX3:8421.5, DMBX1:8421.5, CTSB:8421.5, HMX3:8421.5, HMX2:8421.5, DDR2:8421.5, PCSK1:8421.5, SOCS2:8421.5, TPST2:8421.5, NEUROG3:8421.5, PTS:8421.5, PRLR:8421.5, TRPV6:8421.5, INPPL1:8421.5, LMNA:8421.5, NMUR2:8421.5, AMHR2:8421.5, MCHR1:8421.5, IGF1R:8421.5, UBB:8421.5, GALNT3:8421.5, RAI1:8421.5, OTX1:8421.5, CLDN7:8421.5, PTHLH:8421.5, RPS6KB1:8421.5, THRB:8421.5, LAMA2:8421.5, NKX2-1:8421.5, CHST8:8421.5, DHH:8421.5, XPA:8421.5, SLC19A2:8421.5, CDKN2C:8421.5, CDKN2D:8421.5, FANCL:8421.5, FOXL2:8421.5, CDK4:8421.5, ADRA1B:8421.5, VPS54:8421.5, PROP1:8421.5, LHCGR:8421.5, GDF9:8421.5, PTDSS2:8421.5, NCOA1:8421.5, FSHB:8421.5, NR5A1:8421.5, GNRHR:8421.5, PDGFRA:8421.5, NUPR1:8421.5, PROKR2:8421.5, PTTG1:8421.5, KISS1R:8421.5, INHBA:8421.5, GHR:8421.5, SOD1:8421.5, SIX5:8421.5, NOS1:8421.5, APOA2:8421.5, LCAT:8421.5, NCOR1:8421.5, WHRN:8421.5, PLIN1:8421.5, FABP5:8421.5, CDKN1B:8421.5, PITX2:8421.5, MEN1:8421.5, EPAS1:8421.5, PIK3R1:8421.5, PREP:8421.5, IGF2R:8421.5, GSK3B:8421.5, CIDEB:8421.5, AGTR2:8421.5, ALOX5:8421.5, ADRB1:8421.5, ADRB2:8421.5, BRS3:8421.5, HDC:8421.5, DOK1:8421.5, IGFBP3:8421.5, EIF4EBP1:8421.5, PDE3B:8421.5, TNKS:8421.5, ADRM1:8421.5, NPY2R:8421.5, PDK4:8421.5, SLC7A11:8421.5, SPR:8421.5, MCOLN1:8421.5, SLC6A4:8421.5, NTF3:8421.5, KCNE1:8421.5, NEDD4L:8421.5, CACNA1D:8421.5, EDN1:8421.5, KCNJ6:8421.5, STK39:8421.5, ATP2A2:8421.5, SLC9A3:8421.5, ACACB:8421.5, MYF5:8421.5, MITF:8421.5, IL1B:8421.5, KHDRBS1:8421.5, BGLAP:8421.5, PDYN:8421.5, UCN2:8421.5, AGRP:8421.5, UCP2:8421.5, GRIA1:8421.5, HTR1A:8421.5, GRID2:8421.5, ADCYAP1R1:8421.5, MC3R:8421.5, KCNQ1:8421.5, MC4R:8421.5, CACNA1C:8421.5, CACNA1B:8421.5, MKKS:8421.5, SSTR2:8421.5, CNR1:8421.5, FZD4:8421.5, SLC6A2:8421.5, TACR1:8421.5, EN2:8421.5, SLC17A6:8421.5, TNC:8421.5, CRHR1:8421.5, APBA2:8421.5, PTGER1:8421.5, ATP1A1:8421.5, OPRM1:8421.5, MYG1:8421.5, HRH3:8421.5, ERBB3:8421.5, HPS1:8421.5, SCTR:8421.5, GAST:8421.5, FOXO3:8421.5, FOXO1:8421.5, NR5A2:8421.5, HPS3:8421.5, HPS5:8421.5, HPS4:8421.5, HPS6:8421.5, RAB27B:8421.5, AVPR1A:8421.5, SOX4:8421.5, AP3B1:8421.5, PNMT:8421.5, PCSK2:8421.5, PDC:8421.5, NPAS2:8421.5, NPPA:8421.5, KCNJ11:8421.5, PDHA1:8421.5, RBMS1:8421.5, PRLHR:8421.5, NR6A1:8421.5, EDNRA:8421.5, SLC30A8:8421.5, KLF4:8421.5, POU1F1:8421.5, DUOX2:8421.5, MAPK13:8421.5, GCNT4:8421.5, RIMS2:8421.5, GHRL:8421.5, FOXE1:8421.5, TRPV4:8421.5, CDH13:8421.5, GPBAR1:8421.5, SORBS1:8421.5, UCP1:8421.5, DIO1:8421.5, PPP1R3C:8421.5, TPO:8421.5, PTGER3:8421.5, SGK1:8421.5, DBP:8421.5, TBX19:8421.5, LHX4:8421.5, KCNB1:8421.5, KCNE2:8421.5, GIPR:8421.5, SDC3:8421.5, CRYM:8421.5, HMGN3:8421.5, TTR:8421.5, PMCH:8421.5, GLP1R:8421.5, CYB5R4:8421.5, GPR39:8421.5, SLC16A2:8421.5, MBOAT4:8421.5, ATP4B:8421.5, ATP4A:8421.5, CAMKK2:8421.5, SSTR5:8421.5, TRHR:8421.5, PIP4K2B:8421.5, GLUD1:8421.5, WDTC1:8421.5, ANKRD11:8421.5, ILDR2:8421.5, DPP4:8421.5, SLC35D3:8421.5, PDE8A:8421.5, CARTPT:13087, SLC25A13:13108, CSF1:13123, PRKAA2:13176, GNRH1:13249, CTSK:13279, GCKR:13295, MTOR:13351, EPHB6:13373, ADCY8:13450, DBH:13460, INHA:13481, AKT1:13515, LHX3:13549, LYST:13556, SMPD3:13564, TUB:13581, AVPR1B:13586, HIF1AN:13615, CHRM3:13696, THRA:13740, SCG5:13755, GCK:13764, FFAR3:13834, INHBB:13866, DNAJC3:13868, TRAF3:13902, GABBR1:13936, UCN3:13967, RASGRF1:14033, SLITRK1:14036, CRHR2:14054, PLEKHA1:14078, PDX1:14085, H6PD:14116, DDX20:14117, NEIL1:14120, HAP1:14156, AP3D1:14240, DHCR7:14242, CBL:14256, GAL:14282, RSC1A1:14287, WFS1:14325, DTNBP1:14387, VIPR2:14395, NPR1:14403, PER1:14417, TGM2:14458, PASK:14465, FRK:14480, GLIS3:14554, SLC2A4:14583, SLC18A2:14602, TIMP1:14682, NR1I3:14754, CACNA1E:14767, FSHR:14770, ACSBG1:14776, ARNT2:14780, LPIN1:14781, PLSCR3:14801, DMD:14903, ZBTB16:15035, CRTC2:15037	FALSE	0.0238813	0.0719086	0.352138	529	SMPD3:19, CACNA1B:26, PASK:54, UCP1:152, EPHB6:156, HRH3:186, DRD2:218, RPTOR:243, LPIN1:259, ADRB1:271, NEDD4L:316, PTH1R:374, CREBBP:385, ALOX5:424, FRK:425, TRPV6:427, WFS1:454, PLEKHA1:469, MCHR1:471, SOD1:473, NOS3:475, ATP2A2:510, PDK4:539, CAMKK2:559, FFAR3:575, ADCYAP1R1:630, MC4R:653, ATF4:712, ACSS1:740, TUB:747, NOS1:782, VGF:792, APBA2:801, MCOLN1:820, GCKR:829, IGF2R:878, H6PD:902, CPE:923, PLSCR3:944, GCK:945, HRH1:966, FKBP4:1019, VIPR2:1034, DPP4:1041, GPR39:1062, HMX3:1066, CRHR1:1069, SOX3:1092, WWOX:1107, SLITRK1:1116, IGFBP3:1203, ESR1:1211, KCNJ11:1221, INHBB:1241, CACNA1D:1250, FTO:1263, CAV1:1271, IL1B:1289, SLC6A2:1310, SLC9A3:1368, CRHR2:1423, ATP1A1:1428, ADRM1:1434, ILDR2:1481, NPAS2:1490, GYS2:1528, BAG3:1531, CALCR:1536, ADCY8:1541, PCMT1:1604, GHRL:1605, GRID2:1610, PAX8:1632, EIF2AK3:1647, DDX20:1652, PPARA:1689, VAV3:1726, NPY2R:1754, ATP4A:1755, CIDEB:1772, SLC18A2:1784, MRC1:1830, MC3R:1835, MARK3:1843, PDPK1:1845, WHRN:1854, MOGAT2:1859, AP3D1:1878, TACR1:1893, IP6K1:1896, AGPAT2:1901, HRH2:1937, KCNQ1:1990, SLC25A13:2026, IL1A:2061, BSX:2117, SLC2A2:2143, PTGER1:2160, HIF1AN:2188, FABP5:2218, SLC7A11:2232, KCNJ6:2248, DHCR7:2269, MITF:2273, PRLHR:2329, SOCS3:2348, PCSK2:2361, INHBA:2362, TXNIP:2384, DIO3:2407, ARNTL:2447, ARNT2:2478, SORBS1:2491, CLDN7:2561, APOE:2569, ATXN2:2577, ZBTB16:2616, CBL:2633, MLXIPL:2670, DOK1:2671, IGF1R:2714, AKT1:2804, CYP19A1:2879, ACSBG1:2898, CDKN1B:2909, CHGB:7340, FOXA1:7340, EGLN3:7340, SLC23A2:7340, CADPS:7340, PTPN11:7340, VAV2:7340, CYP11A1:7340, PRKAR1A:7340, LEP:7340, LY6E:7340, KCNK3:7340, PRKAB1:7340, COL1A1:7340, AKT2:7340, PPARGC1A:7340, JUND:7340, PRKCI:7340, NR0B2:7340, FASN:7340, PRKDC:7340, LIPE:7340, PRKAR2B:7340, SIRT6:7340, NCOR2:7340, ADIPOR1:7340, ADIPOR2:7340, HSD11B1:7340, BRD2:7340, DGAT1:7340, NR1H3:7340, FABP4:7340, HADHA:7340, INHA:7340, FABP1:7340, CDKN1A:7340, FSTL3:7340, RICTOR:7340, IL6ST:7340, OCA2:7340, CSF1:7340, TNF:7340, CXCL14:7340, LDLR:7340, SLC27A5:7340, SAT1:7340, NPC1:7340, ONECUT1:7340, ADCYAP1:7340, MGAT4A:7340, CIDEC:7340, MAPK8IP1:7340, LRP5:7340, STAT5B:7340, EGR1:7340, INSR:7340, HNF1A:7340, CCKBR:7340, PITPNA:7340, STAT5A:7340, APOB:7340, IL10:7340, FFAR1:7340, NMU:7340, MSTN:7340, TLR5:7340, TLR4:7340, ACACA:7340, BBS4:7340, ADIPOQ:7340, PROX1:7340, KIT:7340, GPAM:7340, PNPLA2:7340, FOXA2:7340, GPD2:7340, SCG5:7340, CRTC2:7340, FGF21:7340, SLC2A4:7340, MARK2:7340, NPBWR1:7340, CLOCK:7340, KDM3A:7340, NR3C1:7340, CBS:7340, KDM1A:7340, PIK3CA:7340, MTOR:7340, GATA3:7340, GATA2:7340, GJA1:7340, PRKACA:7340, BRAF:7340, SIRT1:7340, PAH:7340, HAP1:7340, MECP2:7340, PPARG:7340, DMD:7340, DIO2:7340, FOXP2:7340, CSF2:7340, ZBTB20:7340, MAFA:7340, IRS1:7340, NPEPPS:7340, KL:7340, BDNF:7340, G6PC3:7340, PIK3CB:7340, NF1:7340, RASGRF1:7340, HTR2C:7340, ZMPSTE24:7340, NTRK2:7340, SLC13A1:7340, TCIRG1:7340, SLC12A1:7340, ACTB:7340, E2F1:7340, SLC34A1:7340, STAR:7340, LPAR1:7340, DMBX1:7340, CTSB:7340, LIF:7340, HMX2:7340, DDR2:7340, PTPRS:7340, PCSK1:7340, CTSK:7340, TPST2:7340, NEUROG3:7340, CUX1:7340, PRLR:7340, LMNA:7340, FGF23:7340, CASR:7340, NMUR2:7340, AMHR2:7340, PLAT:7340, UBB:7340, GGT1:7340, VDR:7340, B4GALT1:7340, RAI1:7340, OTX1:7340, PDX1:7340, RPS6KB1:7340, LAMA2:7340, THRA:7340, SLC4A4:7340, NOS2:7340, NKX2-1:7340, CHST8:7340, DHH:7340, XPA:7340, CDKN2C:7340, CDKN2D:7340, PTGS2:7340, SULT1E1:7340, FANCL:7340, LHX9:7340, FOXL2:7340, CDK4:7340, ADRA1B:7340, LHB:7340, PTDSS2:7340, PDK1:7340, NCOA1:7340, FSHB:7340, NR5A1:7340, GNRH1:7340, PDGFRA:7340, NUPR1:7340, PROKR2:7340, KISS1R:7340, TAF4B:7340, SIX5:7340, APOA2:7340, LCAT:7340, NCOR1:7340, PLIN1:7340, SPP1:7340, PITX2:7340, EPAS1:7340, PREP:7340, NQO1:7340, ESR2:7340, PNLIP:7340, GSK3B:7340, GALC:7340, PLA2G1B:7340, AGTR2:7340, BBS1:7340, ADRB2:7340, BRS3:7340, HDC:7340, PTPN1:7340, NPY1R:7340, CHRM3:7340, MYD88:7340, BCAT2:7340, EIF4EBP1:7340, PYY:7340, TNKS:7340, CACNA1A:7340, SPR:7340, SLC6A4:7340, AIFM1:7340, NTF3:7340, SCNN1B:7340, KCNE1:7340, EDN1:7340, CLDN16:7340, HSD11B2:7340, MC2R:7340, STK39:7340, NR3C2:7340, KCNA3:7340, PER1:7340, ACACB:7340, PFKM:7340, KHDRBS1:7340, BGLAP:7340, PDYN:7340, AGRP:7340, UCP2:7340, HTR1A:7340, GABBR1:7340, CACNA1C:7340, CACNA1E:7340, SSTR2:7340, FZD4:7340, EN2:7340, LYST:7340, SLC17A6:7340, TNC:7340, LCLAT1:7340, DRD3:7340, SIM1:7340, MAOA:7340, GHSR:7340, OPRM1:7340, MYG1:7340, HPS1:7340, RAB27A:7340, TGM2:7340, NPR1:7340, SCTR:7340, PTGS1:7340, GAST:7340, FOXO1:7340, NR5A2:7340, CD38:7340, TIPARP:7340, BAD:7340, PRKAA1:7340, SH2B2:7340, HPS6:7340, RAB27B:7340, TIMP1:7340, TRAF3:7340, AVPR1A:7340, SOX4:7340, DTNBP1:7340, PNMT:7340, PDC:7340, NPPA:7340, PDHA1:7340, RBMS1:7340, TPH1:7340, HPGD:7340, NR6A1:7340, PGR:7340, SLC30A8:7340, KLF4:7340, GAL:7340, LATS1:7340, CRTC1:7340, POU1F1:7340, DUOX2:7340, MAPK13:7340, GCNT4:7340, RIMS2:7340, AVP:7340, FOXE1:7340, TRPV4:7340, CDH13:7340, DNAJC3:7340, LHX3:7340, DIO1:7340, AVPR1B:7340, UCN:7340, PPP1R3C:7340, TPO:7340, PTGER3:7340, PRKAA2:7340, SGK1:7340, DBP:7340, TBX19:7340, KCNB1:7340, KCNE2:7340, GIPR:7340, CARTPT:7340, CRYM:7340, HMGN3:7340, TTR:7340, PMCH:7340, GLP1R:7340, HPN:7340, EXTL3:7340, SLC16A2:7340, ATP4B:7340, PIK3R2:7340, TRHR:7340, PIP4K2B:7340, GLUD1:7340, NKX6-3:7340, WDTC1:7340, ANKRD11:7340, UBR3:7340, SLC35D3:7340, PDE8A:7340, SGPL1:11755, MEN1:11781, SLC26A3:11786, FOXO3:11823, PAX6:11928, GHRHR:11936, THRB:11964, PSAP:11973, ERBB3:11976, CNR1:11980, NR1H2:12110, LIPA:12147, VPS54:12155, SSTR5:12200, GDF9:12204, GALNT3:12225, NR1I3:12312, SDC3:12318, AQP7:12381, ANGPTL6:12382, PIK3R1:12439, NEIL1:12463, SLC19A2:12469, CYB5R4:12527, SOCS2:12603, GRIA1:12624, HNF4A:12661, FABP2:12667, LIPC:12710, GLIS3:12720, PROP1:12735, EDNRA:12785, ITGB1:12861, PTS:12995, TFAM:13020, FSHR:13032, HPS4:13064, TRH:13067, GPBAR1:13081, LEPR:13186, GNRHR:13197, CYP27B1:13205, RUNX2:13345, INPPL1:13412, ATP7A:13418, CPT1C:13491, MYF5:13516, AHR:13549, LHX4:13557, ACD:13629, AHSG:13653, GPRC6A:13661, PTHLH:13674, PTTG1:13679, TPH2:13808, CGA:13919, GTF2IRD1:13949, AFP:14014, HPS3:14063, PNRC2:14085, GAB1:14087, TAAR1:14163, MED1:14180, PDE3B:14252, UCN2:14402, LHCGR:14430, MKKS:14438, NCOA3:14532, CYP17A1:14580, WRN:14615, INPP5K:14633, RSC1A1:14737, UCN3:14742, GHR:14743, AP3B1:14782, SERPINA6:14804, HPS5:14949, DBH:15006, MBOAT4:15010	FALSE	0.0335148	0.0115476	0.132601	529	CLDN16:1, PNLIP:14, ADRB1:38, FFAR1:72, CPE:80, TRPV6:95, GYS2:100, SCNN1B:101, FABP1:137, CYP11A1:138, MOGAT2:141, ALOX5:160, HRH1:168, WHRN:179, BCAT2:223, STAR:304, SLC26A3:334, DRD3:336, NQO1:340, B4GALT1:374, PTPRS:445, ACACB:458, CREBBP:472, ACSS1:506, PDK4:510, GHRL:516, SLC9A3:577, CIDEC:599, PIK3CB:635, SULT1E1:649, ADCYAP1R1:654, SH2B2:672, ATF4:687, PYY:693, NCOR2:775, CRTC1:780, NOS1:820, IL1A:829, MC2R:833, VGF:845, WWOX:860, CACNA1A:886, TXNIP:927, NPAS2:932, DMBX1:1032, NPC1:1044, PPARA:1061, SLC34A1:1097, APOE:1107, NKX6-3:1158, PNPLA2:1167, PCSK2:1193, BAD:1196, NPBWR1:1275, IGF2R:1292, PTDSS2:1301, UCP1:1361, PGR:1374, ATXN2:1379, LIPE:1420, ATP1A1:1422, GCKR:1424, TIPARP:1440, GHSR:1451, SLC2A2:1473, PLA2G1B:1501, HRH2:1507, HADHA:1509, CACNA1B:1526, HPN:1536, UCN:1569, CASR:1571, JUND:1577, TAAR1:1586, ANKRD11:1591, PASK:1622, LCLAT1:1636, SIRT6:1686, NOS3:1696, EIF2AK3:1719, GATA2:1727, SIX5:1751, CIDEB:1775, SLC13A1:1796, CALCR:1818, NPY1R:1871, ADIPOQ:1883, BBS1:1902, CBS:1943, NR3C2:1948, CUX1:2010, DUOX2:2052, CD38:2056, LIPA:2089, MCHR1:2093, GALC:2095, GGT1:2117, GLUD1:2126, MYD88:2132, VDR:2145, CLDN7:2174, PTGER1:2184, SOCS3:2195, NPPA:2213, GPR39:2258, PTGS2:2307, PIK3R2:2324, ESR2:2340, MCOLN1:2344, BDNF:2348, NPY2R:2366, ESR1:2403, BSX:2479, ACACA:2553, ADRA1B:2574, FKBP4:2619, FOXE1:2704, TPO:2720, SOX3:2791, AP3D1:2794, NOS2:2815, ATP7A:7914, CHGB:7914, FOXA1:7914, EGLN3:7914, SLC23A2:7914, CADPS:7914, PTPN11:7914, VAV2:7914, SMPD3:7914, LEP:7914, LY6E:7914, DRD2:7914, KCNK3:7914, PRKAB1:7914, COL1A1:7914, GTF2IRD1:7914, AKT2:7914, PPARGC1A:7914, PRKCI:7914, NR0B2:7914, FASN:7914, PRKDC:7914, PRKAR2B:7914, NR1I3:7914, ADIPOR1:7914, ADIPOR2:7914, HSD11B1:7914, BRD2:7914, DGAT1:7914, NR1H3:7914, NR1H2:7914, FABP4:7914, INHA:7914, CDKN1A:7914, FSTL3:7914, RICTOR:7914, DHCR7:7914, OCA2:7914, AHR:7914, TNF:7914, CXCL14:7914, LDLR:7914, MLXIPL:7914, SLC27A5:7914, SAT1:7914, CYP19A1:7914, BAG3:7914, LEPR:7914, ONECUT1:7914, HIF1AN:7914, CPT1C:7914, ADCYAP1:7914, MGAT4A:7914, SLC25A13:7914, TUB:7914, MAPK8IP1:7914, LRP5:7914, STAT5B:7914, EGR1:7914, INSR:7914, HNF1A:7914, CCKBR:7914, STAT5A:7914, APOB:7914, IL10:7914, NMU:7914, MSTN:7914, TLR5:7914, TLR4:7914, BBS4:7914, PROX1:7914, GPAM:7914, FOXA2:7914, RPTOR:7914, GCK:7914, GPD2:7914, CRTC2:7914, FGF21:7914, SLC2A4:7914, MARK3:7914, MARK2:7914, CAV1:7914, LPIN1:7914, AGPAT2:7914, CLOCK:7914, KDM3A:7914, NR3C1:7914, CBL:7914, KDM1A:7914, PIK3CA:7914, MTOR:7914, ITGB1:7914, PCMT1:7914, AKT1:7914, GATA3:7914, GHRHR:7914, GJA1:7914, CGA:7914, PRKACA:7914, PAX6:7914, BRAF:7914, SIRT1:7914, PAX8:7914, PAH:7914, HAP1:7914, TPH2:7914, PTH1R:7914, MECP2:7914, SLC18A2:7914, PPARG:7914, DIO2:7914, DIO3:7914, FOXP2:7914, CSF2:7914, ZBTB20:7914, WFS1:7914, MAFA:7914, FTO:7914, IRS1:7914, NPEPPS:7914, GLIS3:7914, G6PC3:7914, TRH:7914, HTR2C:7914, PSAP:7914, IP6K1:7914, NTRK2:7914, EPHB6:7914, TCIRG1:7914, SLC12A1:7914, RUNX2:7914, TFAM:7914, ARNTL:7914, ACTB:7914, E2F1:7914, LPAR1:7914, CYP27B1:7914, CTSB:7914, LIF:7914, HMX3:7914, HMX2:7914, DDR2:7914, PCSK1:7914, SOCS2:7914, TPST2:7914, NEUROG3:7914, INPPL1:7914, LMNA:7914, FGF23:7914, NMUR2:7914, AMHR2:7914, PLAT:7914, IGF1R:7914, UBB:7914, GALNT3:7914, RAI1:7914, SGPL1:7914, OTX1:7914, PDX1:7914, PTHLH:7914, THRB:7914, SLC4A4:7914, NKX2-1:7914, CHST8:7914, DHH:7914, XPA:7914, LIPC:7914, SLC19A2:7914, CDKN2C:7914, CDKN2D:7914, ZBTB16:7914, FANCL:7914, LHX9:7914, FOXL2:7914, VPS54:7914, PROP1:7914, LHCGR:7914, PLEKHA1:7914, GDF9:7914, LHB:7914, PDK1:7914, NCOA1:7914, FSHB:7914, NR5A1:7914, GNRH1:7914, PDGFRA:7914, NUPR1:7914, PROKR2:7914, KISS1R:7914, INHBA:7914, TAF4B:7914, SOD1:7914, NCOR1:7914, PLIN1:7914, FABP2:7914, FABP5:7914, CDKN1B:7914, SPP1:7914, PITX2:7914, MEN1:7914, EPAS1:7914, PIK3R1:7914, PREP:7914, GAB1:7914, GSK3B:7914, AGTR2:7914, PLSCR3:7914, FFAR3:7914, ADRB2:7914, BRS3:7914, HDC:7914, WRN:7914, PTPN1:7914, DOK1:7914, IGFBP3:7914, EIF4EBP1:7914, PDE3B:7914, TNKS:7914, PDPK1:7914, ADRM1:7914, SLC7A11:7914, SPR:7914, SLC6A4:7914, AIFM1:7914, NTF3:7914, KCNE1:7914, NEDD4L:7914, CACNA1D:7914, EDN1:7914, KCNJ6:7914, HSD11B2:7914, STK39:7914, ATP2A2:7914, KCNA3:7914, PER1:7914, AHSG:7914, PFKM:7914, MITF:7914, IL1B:7914, BGLAP:7914, PDYN:7914, AGRP:7914, UCP2:7914, HTR1A:7914, GRID2:7914, SLITRK1:7914, MC3R:7914, KCNQ1:7914, MC4R:7914, CACNA1C:7914, CACNA1E:7914, MKKS:7914, SSTR2:7914, FZD4:7914, SLC6A2:7914, TACR1:7914, EN2:7914, LYST:7914, SLC17A6:7914, TNC:7914, VIPR2:7914, SIM1:7914, CRHR1:7914, CRHR2:7914, MAOA:7914, APBA2:7914, OPRM1:7914, MYG1:7914, HRH3:7914, ERBB3:7914, MRC1:7914, HPS1:7914, RAB27A:7914, PTGS1:7914, GAST:7914, FOXO3:7914, FOXO1:7914, NR5A2:7914, PRKAA1:7914, HPS3:7914, HPS4:7914, HPS6:7914, RAB27B:7914, TRAF3:7914, AVPR1A:7914, SOX4:7914, AP3B1:7914, DTNBP1:7914, PNMT:7914, VAV3:7914, PDC:7914, KCNJ11:7914, PDHA1:7914, TPH1:7914, PRLHR:7914, HPGD:7914, NR6A1:7914, CYP17A1:7914, ACD:7914, SLC30A8:7914, KLF4:7914, LATS1:7914, INHBB:7914, POU1F1:7914, AFP:7914, MAPK13:7914, GCNT4:7914, RIMS2:7914, AVP:7914, TRPV4:7914, ADCY8:7914, CDH13:7914, DNAJC3:7914, GPBAR1:7914, SORBS1:7914, LHX3:7914, DIO1:7914, AVPR1B:7914, PPP1R3C:7914, PTGER3:7914, SGK1:7914, DBP:7914, H6PD:7914, TBX19:7914, LHX4:7914, ACSBG1:7914, KCNB1:7914, FRK:7914, KCNE2:7914, GIPR:7914, SDC3:7914, CARTPT:7914, CRYM:7914, ANGPTL6:7914, HMGN3:7914, TTR:7914, PMCH:7914, GLP1R:7914, CYB5R4:7914, EXTL3:7914, SLC16A2:7914, ATP4B:7914, ATP4A:7914, CAMKK2:7914, SSTR5:7914, TRHR:7914, WDTC1:7914, ILDR2:7914, INPP5K:7914, DPP4:7914, SLC35D3:7914, PNRC2:13016, RPS6KB1:13057, HNF4A:13097, DDX20:13117, PRLR:13148, KL:13151, TIMP1:13158, CSF1:13163, ZMPSTE24:13176, UBR3:13191, NEIL1:13251, NCOA3:13290, SCTR:13304, GAL:13321, NPR1:13468, NF1:13475, LCAT:13519, SERPINA6:13545, AQP7:13580, CNR1:13585, UCN3:13623, GRIA1:13625, UCN2:13654, PITPNA:13656, ARNT2:13658, PIP4K2B:13663, PTS:13694, SCG5:13728, PRKAR1A:13754, MED1:13773, CTSK:13782, MBOAT4:13819, GNRHR:13970, HPS5:13990, TGM2:13995, PDE8A:14011, PRKAA2:14051, GABBR1:14058, RBMS1:14085, KHDRBS1:14092, EDNRA:14111, KIT:14218, PTTG1:14261, THRA:14301, APOA2:14353, MYF5:14567, RSC1A1:14571, GPRC6A:14618, CDK4:14659, DMD:14776, LAMA2:14782, CHRM3:14790, FSHR:14935, IL6ST:14940, GHR:14942, RASGRF1:15019, DBH:15059	FALSE	0.00898257	0.498453	0.826223	529	CLDN16:2, PNLIP:60, TAAR1:85, CYP17A1:95, INPP5K:130, WRN:135, SLC26A3:154, CYP11A1:162, GTF2IRD1:256, SULT1E1:371, BCAT2:383, MC2R:412, MKKS:437, STAR:457, MBOAT4:485, LIPA:575, AP3B1:581, PTPRS:628, SCNN1B:707, CPT1C:733, ACACB:752, NPC1:762, PLA2G1B:767, HPS5:824, VDR:830, FABP1:850, INPPL1:921, LEPR:951, SIRT6:991, HPS4:1004, AFP:1015, GPBAR1:1058, TFAM:1063, FFAR1:1067, HPN:1073, DRD3:1129, BDNF:1139, SIX5:1199, AHR:1216, SERPINA6:1309, PPARG:1362, GDF9:1368, CUX1:1373, PDE3B:1378, EDN1:1386, SDC3:1466, ITGB1:1495, LIPE:1523, LIPC:1541, FOXE1:1566, TPH2:1593, CYP27B1:1655, UCN3:1668, NKX6-3:1691, SLC19A2:1701, ANGPTL6:1744, LHCGR:1782, THRB:1832, SLC27A5:1855, HADHA:1903, CACNA1A:1908, LY6E:1914, PIK3CB:1924, SLC12A1:1925, GNRH1:1958, RUNX2:1967, GATA2:1997, CBS:2072, B4GALT1:2085, SPP1:2103, GGT1:2106, FABP2:2141, NCOA3:2177, NR1H2:2192, ATP4B:2197, PIK3R2:2212, BBS1:2253, MYD88:2370, CASR:2372, CGA:2385, GALC:2401, GALNT3:2484, GLIS3:2521, TRH:2545, NQO1:2564, PRKDC:2715, PFKM:2752, PGR:2772, PAX6:2839, LCLAT1:2842, CRTC1:2885, BRD2:2900, UCN:2902, HPS3:2930, NPPA:2936, PTHLH:2961, RSC1A1:2993, MAPK13:3021, GCNT4:3037, PNRC2:3038, SLC30A8:3072, UCN2:3089, NOS2:3105, GAB1:3128, ONECUT1:3185, MAOA:3188, ACD:3249, ANKRD11:3355, FANCL:3357, TLR5:3365, ADIPOQ:3378, AVPR1B:3404, FABP4:3408, CADPS:3471, SIRT1:3476, PIK3R1:3483, DBH:3497, SH2B2:3549, SSTR5:3552, PTPN1:3599, SOCS2:3604, BAD:3652, PYY:3681, NR1H3:3683, HSD11B1:3690, ATP7A:8082.5, CHGB:8082.5, FOXA1:8082.5, EGLN3:8082.5, PTPN11:8082.5, VAV2:8082.5, PRKAR1A:8082.5, LEP:8082.5, APOE:8082.5, KCNK3:8082.5, PRKAB1:8082.5, COL1A1:8082.5, AKT2:8082.5, PPARGC1A:8082.5, JUND:8082.5, PRKCI:8082.5, NR0B2:8082.5, FASN:8082.5, PRKAR2B:8082.5, NCOR2:8082.5, NR1I3:8082.5, ADIPOR1:8082.5, ADIPOR2:8082.5, ATXN2:8082.5, PPARA:8082.5, DGAT1:8082.5, INHA:8082.5, CDKN1A:8082.5, FSTL3:8082.5, GPRC6A:8082.5, RICTOR:8082.5, OCA2:8082.5, TNF:8082.5, CXCL14:8082.5, LDLR:8082.5, MLXIPL:8082.5, SAT1:8082.5, CYP19A1:8082.5, ADCYAP1:8082.5, MGAT4A:8082.5, TXNIP:8082.5, SLC25A13:8082.5, CIDEC:8082.5, MAPK8IP1:8082.5, NEIL1:8082.5, STAT5B:8082.5, EGR1:8082.5, INSR:8082.5, HNF1A:8082.5, CCKBR:8082.5, PITPNA:8082.5, STAT5A:8082.5, APOB:8082.5, IL10:8082.5, NMU:8082.5, MSTN:8082.5, TLR4:8082.5, MOGAT2:8082.5, ACACA:8082.5, SOCS3:8082.5, HNF4A:8082.5, BBS4:8082.5, PROX1:8082.5, KIT:8082.5, GPAM:8082.5, PNPLA2:8082.5, FOXA2:8082.5, GYS2:8082.5, GPD2:8082.5, SCG5:8082.5, CRTC2:8082.5, FGF21:8082.5, ESR1:8082.5, SLC2A4:8082.5, MARK2:8082.5, AGPAT2:8082.5, HRH1:8082.5, NPBWR1:8082.5, CLOCK:8082.5, KDM3A:8082.5, NR3C1:8082.5, CBL:8082.5, CREBBP:8082.5, KDM1A:8082.5, MTOR:8082.5, MED1:8082.5, PCMT1:8082.5, ATF4:8082.5, GATA3:8082.5, GHRHR:8082.5, GJA1:8082.5, PRKACA:8082.5, BRAF:8082.5, PAH:8082.5, HAP1:8082.5, MECP2:8082.5, WWOX:8082.5, DIO2:8082.5, DIO3:8082.5, FKBP4:8082.5, ZBTB20:8082.5, ACSS1:8082.5, MAFA:8082.5, IRS1:8082.5, NPEPPS:8082.5, KL:8082.5, EIF2AK3:8082.5, G6PC3:8082.5, NF1:8082.5, HTR2C:8082.5, ZMPSTE24:8082.5, PSAP:8082.5, NTRK2:8082.5, SLC13A1:8082.5, ACTB:8082.5, E2F1:8082.5, BSX:8082.5, SLC34A1:8082.5, SOX3:8082.5, DMBX1:8082.5, CTSB:8082.5, HMX2:8082.5, PCSK1:8082.5, AP3D1:8082.5, TPST2:8082.5, NEUROG3:8082.5, PTS:8082.5, PRLR:8082.5, TRPV6:8082.5, LMNA:8082.5, FGF23:8082.5, NMUR2:8082.5, AMHR2:8082.5, PLAT:8082.5, IGF1R:8082.5, UBB:8082.5, SGPL1:8082.5, OTX1:8082.5, PDX1:8082.5, CLDN7:8082.5, RPS6KB1:8082.5, LAMA2:8082.5, SLC4A4:8082.5, CHST8:8082.5, DHH:8082.5, XPA:8082.5, CDKN2D:8082.5, PTGS2:8082.5, FOXL2:8082.5, ADRA1B:8082.5, VPS54:8082.5, PROP1:8082.5, LHB:8082.5, PTDSS2:8082.5, PDK1:8082.5, FSHB:8082.5, NR5A1:8082.5, FSHR:8082.5, GNRHR:8082.5, PDGFRA:8082.5, NUPR1:8082.5, PROKR2:8082.5, PTTG1:8082.5, KISS1R:8082.5, TAF4B:8082.5, GHR:8082.5, VGF:8082.5, NOS1:8082.5, NCOR1:8082.5, WHRN:8082.5, CDKN1B:8082.5, MEN1:8082.5, EPAS1:8082.5, PREP:8082.5, IGF2R:8082.5, ESR2:8082.5, GSK3B:8082.5, CIDEB:8082.5, AGTR2:8082.5, AQP7:8082.5, ALOX5:8082.5, ADRB1:8082.5, ADRB2:8082.5, BRS3:8082.5, HDC:8082.5, NPY1R:8082.5, DOK1:8082.5, EIF4EBP1:8082.5, TNKS:8082.5, PDPK1:8082.5, NPY2R:8082.5, PDK4:8082.5, SLC7A11:8082.5, SPR:8082.5, MCOLN1:8082.5, SLC6A4:8082.5, AIFM1:8082.5, NTF3:8082.5, KCNE1:8082.5, CACNA1D:8082.5, CALCR:8082.5, HSD11B2:8082.5, STK39:8082.5, NR3C2:8082.5, SLC9A3:8082.5, KCNA3:8082.5, PER1:8082.5, AHSG:8082.5, MYF5:8082.5, CPE:8082.5, MITF:8082.5, BGLAP:8082.5, PDYN:8082.5, AGRP:8082.5, UCP2:8082.5, GRIA1:8082.5, ADCYAP1R1:8082.5, CACNA1C:8082.5, SSTR2:8082.5, CNR1:8082.5, FZD4:8082.5, EN2:8082.5, LYST:8082.5, SLC17A6:8082.5, TNC:8082.5, SIM1:8082.5, PTGER1:8082.5, ATP1A1:8082.5, GHSR:8082.5, SLC2A2:8082.5, OPRM1:8082.5, MYG1:8082.5, HRH2:8082.5, ERBB3:8082.5, RAB27A:8082.5, IL1A:8082.5, NPR1:8082.5, SCTR:8082.5, PTGS1:8082.5, GAST:8082.5, FOXO3:8082.5, NR5A2:8082.5, CD38:8082.5, TIPARP:8082.5, HPS6:8082.5, RAB27B:8082.5, AVPR1A:8082.5, SOX4:8082.5, DTNBP1:8082.5, PNMT:8082.5, PCSK2:8082.5, PDC:8082.5, NPAS2:8082.5, RBMS1:8082.5, TPH1:8082.5, HPGD:8082.5, NR6A1:8082.5, EDNRA:8082.5, KLF4:8082.5, LATS1:8082.5, POU1F1:8082.5, DUOX2:8082.5, RIMS2:8082.5, AVP:8082.5, GHRL:8082.5, TRPV4:8082.5, CDH13:8082.5, DNAJC3:8082.5, SORBS1:8082.5, LHX3:8082.5, DIO1:8082.5, PPP1R3C:8082.5, TPO:8082.5, PTGER3:8082.5, PRKAA2:8082.5, SGK1:8082.5, DBP:8082.5, TBX19:8082.5, LHX4:8082.5, ACSBG1:8082.5, KCNB1:8082.5, KCNE2:8082.5, GIPR:8082.5, CRYM:8082.5, HMGN3:8082.5, TTR:8082.5, PMCH:8082.5, GLP1R:8082.5, CYB5R4:8082.5, EXTL3:8082.5, GPR39:8082.5, SLC16A2:8082.5, TRHR:8082.5, GLUD1:8082.5, ILDR2:8082.5, UBR3:8082.5, SLC35D3:8082.5, WDTC1:12471, KCNQ1:12521, PDHA1:12526, PRKAA1:12546, LPAR1:12554, SLC23A2:12557, NCOA1:12571, FOXO1:12591, LHX9:12594, INHBB:12610, PITX2:12627, IL1B:12634, HTR1A:12660, AKT1:12664, GRID2:12670, HPS1:12685, INHBA:12755, NOS3:12765, NKX2-1:12767, LCAT:12827, KHDRBS1:12835, LIF:12910, RAI1:12974, KCNJ11:12995, VAV3:13008, CTSK:13031, CDK4:13034, TUB:13049, CSF2:13082, PIK3CA:13090, DDR2:13095, RASGRF1:13096, ZBTB16:13103, IL6ST:13104, MCHR1:13117, ARNTL:13144, DHCR7:13191, GCKR:13228, PLIN1:13236, DMD:13245, CHRM3:13323, PRLHR:13339, TCIRG1:13377, FABP5:13378, ADCY8:13428, CSF1:13438, TRAF3:13443, ATP4A:13461, SLC6A2:13462, HIF1AN:13540, MARK3:13572, GCK:13577, SOD1:13616, CAMKK2:13646, LRP5:13657, TGM2:13671, FOXP2:13678, APOA2:13711, TACR1:13733, CDKN2C:13744, PIP4K2B:13779, CACNA1E:13792, PAX8:13812, PLSCR3:13818, CARTPT:13833, MRC1:13834, PDE8A:13862, FRK:13868, HMX3:13964, SLC18A2:13966, UCP1:13982, APBA2:14015, PTH1R:14085, FFAR3:14091, BAG3:14098, WFS1:14164, MC3R:14172, TIMP1:14195, MC4R:14262, THRA:14337, PLEKHA1:14353, GAL:14406, IP6K1:14407, CAV1:14454, ATP2A2:14509, DPP4:14529, GABBR1:14533, EPHB6:14578, KCNJ6:14594, H6PD:14599, PASK:14616, VIPR2:14621, FTO:14644, IGFBP3:14658, CRHR1:14696, CACNA1B:14703, CRHR2:14713, LPIN1:14724, ARNT2:14765, ADRM1:14836, NEDD4L:14873, DDX20:14876, SLITRK1:14927, HRH3:14989, SMPD3:14995, DRD2:14996, RPTOR:15038	FALSE	-0.00969922	0.46482	0.770508	529	CLDN16:1, CYP17A1:31, SLC26A3:37, PNLIP:51, TAAR1:77, CYP11A1:107, INPP5K:115, AFP:125, SULT1E1:156, BCAT2:179, GTF2IRD1:209, MC2R:216, FABP1:237, WRN:325, SIRT6:408, SLC27A5:433, CPT1C:482, LEPR:519, PLA2G1B:530, TFAM:544, SCNN1B:588, FFAR1:660, SLC12A1:679, ANGPTL6:681, NPC1:714, HSD11B1:735, HPN:780, PTPRS:820, STAR:844, LIPC:914, CRTC1:940, CACNA1A:996, B4GALT1:1017, VDR:1063, FABP2:1180, AP3B1:1190, GALC:1202, NKX6-3:1320, UCN:1339, DRD3:1392, SH2B2:1419, GGT1:1437, CUX1:1474, SERPINA6:1495, ACACB:1498, PPARG:1502, ITGB1:1554, LCLAT1:1570, CASR:1594, LIPA:1627, NR1H2:1635, CYP27B1:1684, TNF:1686, MKKS:1711, PIK3CB:1724, PGR:1739, CGA:1747, BBS1:1749, SLC13A1:1751, INPPL1:1757, CBS:1760, NQO1:1783, PFKM:1832, SDC3:1843, PTGS2:1845, ACD:1874, SPP1:1903, EDN1:1975, PIK3R2:2013, BRD2:2039, BDNF:2040, MOGAT2:2083, NOS2:2122, SIX5:2124, MAOA:2192, THRB:2193, LY6E:2227, GATA2:2288, ACACA:2291, MYD88:2311, SLC4A4:2331, TPH1:2350, NR3C2:2376, BAD:2400, SIRT1:2513, SGPL1:2548, PDE3B:2565, COL1A1:2577, NPBWR1:2580, GAB1:2600, GALNT3:2613, FOXE1:2627, FABP4:2650, AHR:2675, PTPN1:2760, LHCGR:2788, JUND:2815, HADHA:2821, ONECUT1:2835, PYY:2881, HPS5:2885, CD38:2891, MBOAT4:2912, GYS2:2979, NR1H3:2990, MAPK13:3025, ATXN2:3096, CPE:3125, SLC2A2:3160, PDK1:3189, TIPARP:3219, AHSG:3220, PAH:3233, RAB27A:3258, GCNT4:3354, FGF23:3376, SIM1:3379, MED1:3387, GHSR:3490, TPH2:3494, DUOX2:3501, AIFM1:3513, PAX6:3542, PPARA:3567, SSTR5:3583, ESR2:3650, GPBAR1:3678, PNPLA2:3681, HPS4:3697, HPS3:3712, CIDEC:3751, CADPS:3762, AQP7:3845, FANCL:3869, HRH1:3880, IL1A:3981, LIPE:4017, NPPA:4056, PRKDC:4064, PNRC2:4084, TRH:4120, PLAT:4128, CYB5R4:4151, ATP4B:4158, SLC6A4:4179, PTHLH:4234, HNF1A:4255, PIK3R1:4257, SLC30A8:4308, MEN1:4318, LHB:4369, HPS6:4434, GDF9:4445, LATS1:4471, DIO1:4473, DBP:4522, E2F1:4542, ADIPOQ:4577, CALCR:4626, VPS54:4675, RUNX2:4694, NPY1R:4725, TLR5:4740, UCN2:4775, CHGB:4809, SLC19A2:4814, SOCS2:4828, GHR:4973, GLUD1:4992, HRH2:5066, DMBX1:5110, MGAT4A:5145, TLR4:5152, NCOR2:5163, TTR:5241, APOB:5255, ATP7A:8455, FOXA1:8455, EGLN3:8455, PTPN11:8455, VAV2:8455, PRKAR1A:8455, LEP:8455, APOE:8455, KCNK3:8455, PRKAB1:8455, AKT2:8455, PPARGC1A:8455, PRKCI:8455, NR0B2:8455, FASN:8455, PRKAR2B:8455, ADIPOR1:8455, ADIPOR2:8455, DGAT1:8455, INHA:8455, CDKN1A:8455, FSTL3:8455, GPRC6A:8455, UCN3:8455, IL6ST:8455, OCA2:8455, CXCL14:8455, LDLR:8455, MLXIPL:8455, SAT1:8455, CYP19A1:8455, ADCYAP1:8455, TXNIP:8455, MAPK8IP1:8455, NEIL1:8455, EGR1:8455, INSR:8455, PITPNA:8455, STAT5A:8455, NCOA3:8455, IL10:8455, MSTN:8455, SOCS3:8455, HNF4A:8455, BBS4:8455, PROX1:8455, KIT:8455, GPAM:8455, FOXA2:8455, GPD2:8455, MARK2:8455, CLOCK:8455, KDM3A:8455, NR3C1:8455, CREBBP:8455, KDM1A:8455, PCMT1:8455, ATF4:8455, GATA3:8455, GHRHR:8455, GJA1:8455, PRKACA:8455, BRAF:8455, WWOX:8455, DIO2:8455, FKBP4:8455, ZBTB20:8455, ACSS1:8455, NPEPPS:8455, GLIS3:8455, KL:8455, EIF2AK3:8455, G6PC3:8455, NF1:8455, HTR2C:8455, ZMPSTE24:8455, PSAP:8455, NTRK2:8455, ARNTL:8455, ACTB:8455, BSX:8455, SLC34A1:8455, SOX3:8455, CTSB:8455, LIF:8455, HMX2:8455, PCSK1:8455, TPST2:8455, NEUROG3:8455, PTS:8455, PRLR:8455, TRPV6:8455, LMNA:8455, NMUR2:8455, AMHR2:8455, UBB:8455, DBH:8455, OTX1:8455, CLDN7:8455, RPS6KB1:8455, CHST8:8455, DHH:8455, XPA:8455, CDKN2D:8455, LHX9:8455, FOXL2:8455, CDK4:8455, ADRA1B:8455, PROP1:8455, PTDSS2:8455, NCOA1:8455, FSHB:8455, NR5A1:8455, GNRH1:8455, GNRHR:8455, PDGFRA:8455, PROKR2:8455, PTTG1:8455, KISS1R:8455, TAF4B:8455, VGF:8455, NOS1:8455, LCAT:8455, WHRN:8455, CDKN1B:8455, EPAS1:8455, PREP:8455, IGF2R:8455, GSK3B:8455, CIDEB:8455, AGTR2:8455, ALOX5:8455, ADRB1:8455, ADRB2:8455, BRS3:8455, HDC:8455, DOK1:8455, EIF4EBP1:8455, TNKS:8455, PDPK1:8455, NPY2R:8455, PDK4:8455, SLC7A11:8455, SPR:8455, MCOLN1:8455, NTF3:8455, HSD11B2:8455, STK39:8455, SLC9A3:8455, KCNA3:8455, MYF5:8455, MITF:8455, KHDRBS1:8455, PDYN:8455, AGRP:8455, UCP2:8455, GRIA1:8455, GRID2:8455, ADCYAP1R1:8455, CACNA1C:8455, CNR1:8455, FZD4:8455, EN2:8455, SLC17A6:8455, PTGER1:8455, ATP1A1:8455, OPRM1:8455, MYG1:8455, ERBB3:8455, MRC1:8455, SCTR:8455, PTGS1:8455, GAST:8455, FOXO3:8455, FOXO1:8455, NR5A2:8455, PRKAA1:8455, RAB27B:8455, AVPR1A:8455, SOX4:8455, PNMT:8455, VAV3:8455, PCSK2:8455, NPAS2:8455, PDHA1:8455, RBMS1:8455, HPGD:8455, EDNRA:8455, KLF4:8455, POU1F1:8455, AVP:8455, GHRL:8455, TRPV4:8455, CDH13:8455, DNAJC3:8455, SORBS1:8455, LHX3:8455, AVPR1B:8455, PPP1R3C:8455, TPO:8455, PTGER3:8455, SGK1:8455, TBX19:8455, LHX4:8455, KCNB1:8455, KCNE2:8455, GIPR:8455, CRYM:8455, HMGN3:8455, RSC1A1:8455, GLP1R:8455, EXTL3:8455, TRHR:8455, WDTC1:8455, ANKRD11:8455, UBR3:8455, SLC35D3:8455, PDE8A:8455, PAX8:11612, RICTOR:11621, NKX2-1:11636, PMCH:11644, NMU:11649, TNC:11654, NCOR1:11696, FABP5:11718, NUPR1:11751, NR6A1:11809, HPS1:11841, CAMKK2:11857, KCNJ11:11893, LYST:11912, AGPAT2:11929, SCG5:11977, IGF1R:11983, ILDR2:11984, BGLAP:12001, CCKBR:12032, MECP2:12042, MCHR1:12056, PDX1:12089, SLC16A2:12107, NR1I3:12140, HAP1:12168, MAFA:12194, KCNE1:12197, PIK3CA:12241, STAT5B:12285, SSTR2:12292, RIMS2:12311, DDR2:12324, DIO3:12345, PRLHR:12363, SOD1:12364, UCP1:12385, GPR39:12388, HTR1A:12392, FGF21:12401, ESR1:12430, SLC23A2:12452, PER1:12471, CSF2:12511, KCNQ1:12518, SLC6A2:12519, NOS3:12546, LAMA2:12552, CACNA1D:12603, IL1B:12621, SLC25A13:12636, PITX2:12666, PLIN1:12668, ATP4A:12766, CDKN2C:12770, LPAR1:12892, PDC:12953, DTNBP1:12990, APOA2:13005, LRP5:13013, SLC2A4:13015, RAI1:13028, AP3D1:13035, IRS1:13051, INHBA:13069, PRKAA2:13092, MTOR:13099, PTH1R:13319, CRTC2:13328, HMX3:13349, ATP2A2:13365, PIP4K2B:13384, AKT1:13435, MARK3:13451, CBL:13465, TCIRG1:13472, CTSK:13531, INHBB:13537, MC4R:13555, CACNA1B:13621, IP6K1:13628, TUB:13633, CSF1:13659, GCKR:13702, FTO:13710, FOXP2:13729, TACR1:13733, FSHR:13763, NPR1:13775, ADCY8:13776, APBA2:13808, CHRM3:13815, CRHR1:13836, CARTPT:13866, HIF1AN:13881, RASGRF1:13919, TRAF3:13966, GCK:13975, ACSBG1:13991, MC3R:14012, BAG3:14014, DHCR7:14083, DPP4:14088, IGFBP3:14111, CAV1:14190, KCNJ6:14281, FFAR3:14326, TGM2:14367, THRA:14419, FRK:14449, EPHB6:14504, WFS1:14554, SLC18A2:14558, PLEKHA1:14560, DMD:14582, GABBR1:14596, CACNA1E:14613, PLSCR3:14616, ADRM1:14643, GAL:14646, TIMP1:14678, H6PD:14690, NEDD4L:14717, CRHR2:14738, ZBTB16:14743, VIPR2:14770, PASK:14790, HRH3:14809, DRD2:14842, DDX20:14862, SLITRK1:14897, SMPD3:14904, LPIN1:14911, ARNT2:14923, RPTOR:14945	FALSE
MP0002177 abnormal outer ear	-0.0196525	0.561072	0.978409	74	POLH:193, HPS4:232, HPS5:277, LAMC2:361, NCOA3:391, GLI3:915, FGF8:1310, CHD7:1384, AP3B1:1411, CHRD:1602, HMX1:1642, PTPN11:7195, FOXP3:7195, CHUK:7195, FAS:7195, PLAU:7195, CBL:7195, BMPR1A:7195, ITGB1:7195, HOXA2:7195, EDARADD:7195, SFN:7195, PAX6:7195, FOXP2:7195, IDUA:7195, BCL2:7195, SMN1:7195, APC:7195, LRP6:7195, DDR1:7195, CHRNB2:7195, LMNA:7195, PLAT:7195, BMP5:7195, TWSG1:7195, BMP4:7195, WNT5A:7195, EDN1:7195, HOXA1:7195, FGFR1:7195, MSX1:7195, EYA1:7195, FGF10:7195, MITF:7195, DLX5:7195, MYO5A:7195, LYST:7195, HPS1:7195, PSTPIP2:7195, HPS6:7195, TBX1:7195, TCOF1:7195, ACD:7195, MC1R:7195, SLC24A5:7195, BLOC1S3:7195, FREM2:7195, PGAP1:7195, ECE1:7195, HIC1:7195, KIT:12361, TSHZ1:12480, PRKRA:12524, FBXO11:12625, OCA2:13278, IRF6:13311, TCF15:13463, ACHE:13522, EGFR:14228, ZIC3:14353, PAX8:14889, TBX15:14905, CRKL:14912, COL1A1:14920	FALSE	-0.0338233	0.317131	0.810621	74	FGF8:46, LAMC2:382, GLI3:635, CBL:815, TSHZ1:845, CHRNB2:968, CHD7:1046, FREM2:1353, FGF10:1356, LYST:1515, PTPN11:6649.5, EGFR:6649.5, CHUK:6649.5, NCOA3:6649.5, KIT:6649.5, FAS:6649.5, PLAU:6649.5, BMPR1A:6649.5, HOXA2:6649.5, EDARADD:6649.5, SFN:6649.5, PAX6:6649.5, FOXP2:6649.5, IDUA:6649.5, BCL2:6649.5, SMN1:6649.5, LRP6:6649.5, DDR1:6649.5, LMNA:6649.5, BMP5:6649.5, TWSG1:6649.5, BMP4:6649.5, WNT5A:6649.5, EDN1:6649.5, HOXA1:6649.5, MSX1:6649.5, EYA1:6649.5, MITF:6649.5, DLX5:6649.5, MYO5A:6649.5, TCF15:6649.5, HPS1:6649.5, PSTPIP2:6649.5, HPS5:6649.5, HPS4:6649.5, HPS6:6649.5, AP3B1:6649.5, TBX1:6649.5, TCOF1:6649.5, MC1R:6649.5, SLC24A5:6649.5, BLOC1S3:6649.5, POLH:6649.5, PGAP1:6649.5, ECE1:6649.5, IRF6:6649.5, FBXO11:6649.5, PRKRA:6649.5, HMX1:6649.5, HIC1:6649.5, CHRD:11348, TBX15:11387, ITGB1:11630, APC:11737, OCA2:11820, PAX8:11859, PLAT:12015, ACHE:12378, ZIC3:12586, FOXP3:12794, FGFR1:13371, ACD:13872, CRKL:14517, COL1A1:14819	FALSE	-0.0920733	0.0064655	0.107301	74	HPS5:122, AP3B1:289, CHRD:499, NCOA3:539, POLH:583, EYA1:729, FGFR1:822, FOXP3:870, APC:920, TCOF1:1076, BMP5:1115, ACD:1442, HOXA2:1557, SLC24A5:1943, HPS4:2007, ITGB1:2210, FAS:2245, CHUK:2568, BMP4:2644, FBXO11:2683, PLAU:2919, PAX6:3143, PTPN11:7731, COL1A1:7731, OCA2:7731, KIT:7731, BMPR1A:7731, ZIC3:7731, EDARADD:7731, SFN:7731, ACHE:7731, FOXP2:7731, IDUA:7731, FGF8:7731, BCL2:7731, SMN1:7731, LRP6:7731, CRKL:7731, DDR1:7731, LMNA:7731, PLAT:7731, TWSG1:7731, WNT5A:7731, EDN1:7731, HOXA1:7731, MSX1:7731, FGF10:7731, GLI3:7731, DLX5:7731, MYO5A:7731, CHD7:7731, LYST:7731, HPS1:7731, HPS6:7731, TBX1:7731, LAMC2:7731, MC1R:7731, BLOC1S3:7731, FREM2:7731, PGAP1:7731, ECE1:7731, IRF6:7731, PRKRA:7731, HMX1:7731, HIC1:7731, EGFR:12183, CBL:12438, MITF:12798, TCF15:13022, PAX8:13439, CHRNB2:13587, PSTPIP2:13678, TBX15:14321, TSHZ1:14925	FALSE	-0.111253	0.00100029	0.0432854	74	CHUK:220, BMPR1A:361, PRKRA:406, FBXO11:527, FGF8:531, EYA1:788, KIT:853, FGF10:877, IRF6:1078, HPS5:1081, PGAP1:1128, DDR1:1350, TCOF1:1481, FREM2:1671, EGFR:1709, HOXA2:1722, NCOA3:1781, PLAU:2056, PTPN11:7157, COL1A1:7157, FOXP3:7157, OCA2:7157, FAS:7157, CBL:7157, ITGB1:7157, ZIC3:7157, EDARADD:7157, SFN:7157, PAX6:7157, PAX8:7157, ACHE:7157, FOXP2:7157, IDUA:7157, BCL2:7157, APC:7157, LRP6:7157, CRKL:7157, CHRNB2:7157, LMNA:7157, PLAT:7157, BMP5:7157, TWSG1:7157, TBX15:7157, BMP4:7157, WNT5A:7157, EDN1:7157, HOXA1:7157, FGFR1:7157, MSX1:7157, GLI3:7157, MITF:7157, DLX5:7157, MYO5A:7157, CHD7:7157, TCF15:7157, LYST:7157, CHRD:7157, HPS1:7157, HPS4:7157, HPS6:7157, AP3B1:7157, TBX1:7157, LAMC2:7157, ACD:7157, MC1R:7157, SLC24A5:7157, BLOC1S3:7157, POLH:7157, ECE1:7157, TSHZ1:7157, HIC1:7157, SMN1:12251, HMX1:12429, PSTPIP2:14385	TRUE	0.0407178	0.22848	0.643529	74	CHRD:333, POLH:344, AP3B1:581, HPS5:824, HPS4:1004, EDN1:1386, SMN1:1418, ITGB1:1495, IDUA:1662, FGFR1:2051, NCOA3:2177, FOXP3:2337, BMP5:2551, TWSG1:2566, BMP4:2648, APC:2813, PAX6:2839, BLOC1S3:3240, ACD:3249, SLC24A5:3462, TBX1:3523, PTPN11:8082.5, COL1A1:8082.5, OCA2:8082.5, CHUK:8082.5, KIT:8082.5, FAS:8082.5, PLAU:8082.5, CBL:8082.5, ZIC3:8082.5, HOXA2:8082.5, EDARADD:8082.5, SFN:8082.5, ACHE:8082.5, BCL2:8082.5, LRP6:8082.5, CRKL:8082.5, LMNA:8082.5, PLAT:8082.5, WNT5A:8082.5, HOXA1:8082.5, MSX1:8082.5, EYA1:8082.5, GLI3:8082.5, MITF:8082.5, DLX5:8082.5, MYO5A:8082.5, CHD7:8082.5, TCF15:8082.5, LYST:8082.5, PSTPIP2:8082.5, HPS6:8082.5, TCOF1:8082.5, LAMC2:8082.5, MC1R:8082.5, FREM2:8082.5, PGAP1:8082.5, ECE1:8082.5, IRF6:8082.5, FBXO11:8082.5, HMX1:8082.5, HIC1:8082.5, DDR1:12509, BMPR1A:12579, HPS1:12685, CHRNB2:13348, FOXP2:13678, PAX8:13812, PRKRA:13993, FGF10:14135, TBX15:14153, FGF8:14375, EGFR:14627, TSHZ1:15023	FALSE	-0.0144231	0.669685	0.850419	74	CHRD:606, AP3B1:1190, FGFR1:1389, POLH:1393, ITGB1:1554, SMN1:1669, FOXP3:1819, ACD:1874, EDN1:1975, IDUA:2238, APC:2497, COL1A1:2577, TWSG1:2642, HPS5:2885, BLOC1S3:2937, BMP5:3116, TBX1:3329, PAX6:3542, HPS4:3697, BMP4:3955, PLAT:4128, HOXA2:4415, HPS6:4434, EYA1:4928, TCOF1:4975, CRKL:5008, SLC24A5:5170, PTPN11:8455, OCA2:8455, CHUK:8455, NCOA3:8455, KIT:8455, FAS:8455, PLAU:8455, ZIC3:8455, EDARADD:8455, ACHE:8455, BCL2:8455, LRP6:8455, LMNA:8455, WNT5A:8455, HOXA1:8455, MSX1:8455, MITF:8455, DLX5:8455, MYO5A:8455, TCF15:8455, PSTPIP2:8455, MC1R:8455, ECE1:8455, IRF6:8455, FBXO11:8455, HMX1:8455, HIC1:8455, PAX8:11612, DDR1:11706, BMPR1A:11753, HPS1:11841, LYST:11912, TBX15:12094, CHD7:12145, FREM2:12279, PGAP1:12362, SFN:12616, GLI3:12700, LAMC2:12707, PRKRA:13381, CBL:13465, FOXP2:13729, EGFR:13837, CHRNB2:14033, FGF10:14264, FGF8:14957, TSHZ1:14993	FALSE
MP0009840 abnormal foam cell	0.0421754	0.6284	0.978409	11	APOA1:117, APOA4:2047, APOE:7876, NR1H2:7876, LDLR:7876, NPC1:7876, ABCG1:7876, PLA2G15:7876, SUPV3L1:7876, SMPD1:7876, MAPKAPK2:7876	FALSE	0.177479	0.0416854	0.395774	11	SUPV3L1:1445, NPC1:1559, APOA4:1654, SMPD1:2018, NR1H2:2100, APOA1:2519, APOE:8421.5, LDLR:8421.5, ABCG1:8421.5, PLA2G15:8421.5, MAPKAPK2:8421.5	FALSE	0.04242	0.626409	0.851916	11	SMPD1:940, PLA2G15:2012, APOE:2569, APOA1:2712, LDLR:7340, NPC1:7340, ABCG1:7340, MAPKAPK2:7340, APOA4:7340, NR1H2:12110, SUPV3L1:14918	FALSE	0.100094	0.250712	0.638175	11	SMPD1:110, NPC1:1044, APOE:1107, ABCG1:1881, NR1H2:7914, LDLR:7914, APOA1:7914, PLA2G15:7914, MAPKAPK2:7914, APOA4:7914, SUPV3L1:14326	FALSE	0.0730099	0.402133	0.794254	11	NPC1:762, SUPV3L1:1305, NR1H2:2192, APOE:8082.5, LDLR:8082.5, ABCG1:8082.5, PLA2G15:8082.5, SMPD1:8082.5, MAPKAPK2:8082.5, APOA4:8082.5, APOA1:13787	FALSE	-0.152596	0.0799281	0.333735	11	NPC1:714, SUPV3L1:952, NR1H2:1635, SMPD1:3555, APOA4:3715, APOE:8455, LDLR:8455, APOA1:8455, ABCG1:8455, PLA2G15:8455, MAPKAPK2:8455	FALSE
MP0002075 abnormal coat/hair pigmentati	0.0126358	0.67908	0.978409	91	COL1A1:151, L1CAM:162, TBX15:166, FBN1:201, NOTCH2:202, MGRN1:226, CYP19A1:427, MREG:735, LGI1:814, DRD2:1107, SLC30A4:1308, RLBP1:1442, SOX18:1464, OCA2:1793, SLC7A11:1859, RAB27A:1989, RAB38:2177, HELLS:2412, ITCH:2424, EDA:2453, KRT14:2536, SOX10:2692, KIT:2710, ATP7A:7876, RXRA:7876, MBTPS1:7876, CBL:7876, ATE1:7876, NOTCH1:7876, EDARADD:7876, SNAI2:7876, PAH:7876, ADAM17:7876, RECQL4:7876, BCL2:7876, ATRN:7876, EDNRB:7876, KRT4:7876, PTS:7876, CUX1:7876, LMNA:7876, GGT1:7876, POLG:7876, MPV17:7876, RBPJ:7876, MITF:7876, OSTM1:7876, SRC:7876, ARCN1:7876, MCOLN3:7876, MYO5A:7876, FZD4:7876, FIG4:7876, LYST:7876, MCM2:7876, LMX1A:7876, VAC14:7876, HPS1:7876, HPS3:7876, HPS6:7876, RABGGTA:7876, CORIN:7876, SUFU:7876, TYRP1:7876, TYR:7876, MC1R:7876, BLOC1S3:7876, FREM2:7876, USF2:7876, SPAG9:7876, SZT2:7876, ADAMTS20:7876, DOCK7:7876, VPS33A:7876, DCT:7876, MLPH:7876, UQCRFS1:7876, EED:7876, ATP7B:13070, AP3D1:13439, TBX19:13463, PAX3:13613, AP3B1:13660, PDE3B:13698, DTNBP1:13866, SLC45A2:13902, GLI3:14156, BRCA1:14519, HPS5:14794, HPS4:14839, RAG1:14846	FALSE	-0.032651	0.285045	0.784286	91	RAG1:409, GLI3:635, DTNBP1:684, ATE1:768, CBL:815, ADAM17:821, AP3D1:831, FREM2:1353, LYST:1515, MLPH:1583, LMX1A:1678, ATP7A:6649.5, DRD2:6649.5, ATP7B:6649.5, KIT:6649.5, RXRA:6649.5, MBTPS1:6649.5, NOTCH1:6649.5, L1CAM:6649.5, EDARADD:6649.5, SNAI2:6649.5, PAX3:6649.5, RECQL4:6649.5, BCL2:6649.5, ATRN:6649.5, EDNRB:6649.5, KRT4:6649.5, BRCA1:6649.5, PTS:6649.5, LMNA:6649.5, SLC30A4:6649.5, LGI1:6649.5, EDA:6649.5, POLG:6649.5, MPV17:6649.5, NOTCH2:6649.5, PDE3B:6649.5, SLC7A11:6649.5, RBPJ:6649.5, MITF:6649.5, OSTM1:6649.5, SRC:6649.5, ARCN1:6649.5, MYO5A:6649.5, SLC45A2:6649.5, FZD4:6649.5, HELLS:6649.5, FIG4:6649.5, MREG:6649.5, MCM2:6649.5, VAC14:6649.5, HPS1:6649.5, MGRN1:6649.5, HPS3:6649.5, HPS5:6649.5, HPS4:6649.5, HPS6:6649.5, RABGGTA:6649.5, AP3B1:6649.5, CORIN:6649.5, SUFU:6649.5, MC1R:6649.5, BLOC1S3:6649.5, USF2:6649.5, SPAG9:6649.5, SOX18:6649.5, KRT14:6649.5, SZT2:6649.5, RAB38:6649.5, DOCK7:6649.5, VPS33A:6649.5, DCT:6649.5, TBX19:6649.5, RLBP1:6649.5, EED:6649.5, TYRP1:11295, TBX15:11387, SOX10:11563, CUX1:11731, PAH:11811, OCA2:11820, UQCRFS1:12350, FBN1:12483, MCOLN3:12568, TYR:12596, ADAMTS20:13096, CYP19A1:13161, GGT1:13397, RAB27A:13649, ITCH:14006, COL1A1:14819	FALSE	-0.00521188	0.864502	0.943814	91	BRCA1:11, HPS5:122, ADAMTS20:177, RBPJ:235, AP3B1:289, PDE3B:819, HPS3:1008, PAX3:1236, ATP7A:1653, CORIN:1957, POLG:1970, HPS4:2007, PTS:2076, DOCK7:2534, ITCH:2901, SZT2:3289, COL1A1:7731, OCA2:7731, ATP7B:7731, KIT:7731, RXRA:7731, RAG1:7731, MBTPS1:7731, ATE1:7731, SOX10:7731, EDARADD:7731, SNAI2:7731, PAH:7731, ADAM17:7731, RECQL4:7731, BCL2:7731, ATRN:7731, EDNRB:7731, KRT4:7731, CUX1:7731, LMNA:7731, GGT1:7731, LGI1:7731, MPV17:7731, NOTCH2:7731, GLI3:7731, OSTM1:7731, SRC:7731, MCOLN3:7731, MYO5A:7731, SLC45A2:7731, FZD4:7731, FIG4:7731, LYST:7731, MCM2:7731, LMX1A:7731, HPS1:7731, RAB27A:7731, HPS6:7731, RABGGTA:7731, DTNBP1:7731, SUFU:7731, TYRP1:7731, TYR:7731, MC1R:7731, BLOC1S3:7731, FREM2:7731, USF2:7731, SPAG9:7731, KRT14:7731, RAB38:7731, VPS33A:7731, DCT:7731, TBX19:7731, RLBP1:7731, UQCRFS1:7731, EED:7731, CYP19A1:12192, VAC14:12244, CBL:12438, MITF:12798, HELLS:12807, SLC7A11:12839, AP3D1:13193, SOX18:13328, EDA:13409, MREG:13475, ARCN1:13816, MLPH:13895, FBN1:13946, TBX15:14321, NOTCH1:14369, SLC30A4:14468, DRD2:14853, L1CAM:14974, MGRN1:14992	FALSE	-0.0654623	0.0320846	0.221338	91	BRCA1:14, LGI1:357, NOTCH2:488, FIG4:552, POLG:777, KIT:853, ADAMTS20:1046, HPS5:1081, RABGGTA:1367, PTS:1377, RBPJ:1409, KRT14:1505, EED:1629, FREM2:1671, PAX3:1932, ADAM17:1985, CORIN:2018, ATP7A:7157, FBN1:7157, DRD2:7157, COL1A1:7157, OCA2:7157, CYP19A1:7157, ATP7B:7157, RXRA:7157, RAG1:7157, MBTPS1:7157, CBL:7157, ATE1:7157, NOTCH1:7157, SOX10:7157, L1CAM:7157, EDARADD:7157, SNAI2:7157, PAH:7157, RECQL4:7157, BCL2:7157, ATRN:7157, EDNRB:7157, KRT4:7157, LMNA:7157, TBX15:7157, EDA:7157, MPV17:7157, PDE3B:7157, SLC7A11:7157, GLI3:7157, MITF:7157, SRC:7157, MCOLN3:7157, MYO5A:7157, SLC45A2:7157, ITCH:7157, FZD4:7157, HELLS:7157, LYST:7157, MREG:7157, LMX1A:7157, VAC14:7157, HPS1:7157, RAB27A:7157, HPS3:7157, HPS4:7157, HPS6:7157, AP3B1:7157, DTNBP1:7157, SUFU:7157, TYRP1:7157, TYR:7157, MC1R:7157, BLOC1S3:7157, USF2:7157, SPAG9:7157, SOX18:7157, SZT2:7157, RAB38:7157, DOCK7:7157, VPS33A:7157, DCT:7157, TBX19:7157, MLPH:7157, RLBP1:7157, UQCRFS1:7157, AP3D1:12277, GGT1:12954, CUX1:13061, ARCN1:13261, MGRN1:13926, SLC30A4:14125, MCM2:14338, OSTM1:14453	FALSE	-0.041448	0.174755	0.573677	91	L1CAM:42, DRD2:75, EDA:452, EED:630, MGRN1:843, NOTCH2:861, MREG:886, TBX15:918, ADAM17:972, RLBP1:1072, LGI1:1143, ATE1:1176, NOTCH1:1212, RAB38:1707, FBN1:1758, KRT14:1796, MLPH:2044, HELLS:2173, RABGGTA:2291, HPS1:2386, FIG4:2391, ATP7A:6988.5, COL1A1:6988.5, OCA2:6988.5, CYP19A1:6988.5, ATP7B:6988.5, KIT:6988.5, RXRA:6988.5, RAG1:6988.5, MBTPS1:6988.5, CBL:6988.5, SOX10:6988.5, EDARADD:6988.5, SNAI2:6988.5, PAX3:6988.5, PAH:6988.5, RECQL4:6988.5, BCL2:6988.5, ATRN:6988.5, EDNRB:6988.5, KRT4:6988.5, AP3D1:6988.5, PTS:6988.5, LMNA:6988.5, SLC30A4:6988.5, POLG:6988.5, MPV17:6988.5, SLC7A11:6988.5, GLI3:6988.5, MITF:6988.5, OSTM1:6988.5, SRC:6988.5, ARCN1:6988.5, MCOLN3:6988.5, MYO5A:6988.5, SLC45A2:6988.5, ITCH:6988.5, FZD4:6988.5, LYST:6988.5, LMX1A:6988.5, VAC14:6988.5, RAB27A:6988.5, HPS6:6988.5, DTNBP1:6988.5, CORIN:6988.5, SUFU:6988.5, TYRP1:6988.5, TYR:6988.5, MC1R:6988.5, FREM2:6988.5, USF2:6988.5, SPAG9:6988.5, SOX18:6988.5, SZT2:6988.5, DOCK7:6988.5, VPS33A:6988.5, TBX19:6988.5, UQCRFS1:6988.5, DCT:11733, BLOC1S3:11831, HPS3:12141, GGT1:12965, MCM2:13376, BRCA1:13543, PDE3B:13693, CUX1:13698, ADAMTS20:13778, RBPJ:13788, HPS4:14067, HPS5:14247, AP3B1:14490	FALSE	0.0433352	0.155936	0.478875	91	DRD2:231, L1CAM:259, ADAM17:625, ATE1:694, EDA:822, EED:929, MLPH:1479, CBL:1608, NOTCH1:1669, AP3D1:2038, RLBP1:2044, DTNBP1:2083, MREG:2115, LMX1A:2118, GLI3:2373, LGI1:2384, MGRN1:2671, RAB38:2699, KRT14:2792, FREM2:2794, NOTCH2:2896, TBX15:2979, LYST:3161, RABGGTA:3188, RAG1:3200, HPS1:3232, HELLS:3384, RXRA:3421, FIG4:3431, MBTPS1:3436, ATP7A:6618, FBN1:6618, OCA2:6618, CYP19A1:6618, ATP7B:6618, KIT:6618, SOX10:6618, EDARADD:6618, SNAI2:6618, PAX3:6618, RECQL4:6618, BCL2:6618, ATRN:6618, EDNRB:6618, KRT4:6618, PTS:6618, LMNA:6618, SLC30A4:6618, POLG:6618, MPV17:6618, SLC7A11:6618, MITF:6618, SRC:6618, ARCN1:6618, MYO5A:6618, SLC45A2:6618, FZD4:6618, VAC14:6618, SUFU:6618, TYRP1:6618, MC1R:6618, USF2:6618, SPAG9:6618, SOX18:6618, SZT2:6618, DOCK7:6618, VPS33A:6618, TBX19:6618, CORIN:10392, UQCRFS1:10415, HPS6:10639, OSTM1:11026, BRCA1:11106, TYR:11240, HPS3:11361, HPS4:11376, MCOLN3:11477, RAB27A:11815, PAH:11840, DCT:11852, BLOC1S3:12136, HPS5:12188, COL1A1:12496, PDE3B:12508, MCM2:12856, ITCH:12893, RBPJ:13164, CUX1:13599, GGT1:13636, AP3B1:13883, ADAMTS20:13938	FALSE
MP0004484 altered response of	0.0622714	0.168986	0.978409	41	TRPV1:41, CAMK2D:138, ATP2A2:334, SLC9A1:438, RYR2:566, ATP1B1:842, PTGS2:909, FLT1:1344, FHL1:1521, JUND:1998, CASQ2:2122, TIMP3:2382, RCAN1:7876, PPARGC1A:7876, TXNIP:7876, TLR4:7876, ESR1:7876, BNIP3L:7876, NOS1:7876, ESR2:7876, AGTR2:7876, MYOZ2:7876, EDN1:7876, PLA2G4A:7876, GLRX3:7876, OLR1:7876, NFATC3:7876, ADRA1A:7876, MAP3K1:7876, KLF5:7876, RASSF1:7876, ASPH:7876, GPR22:7876, APLN:7876, NOX4:7876, DUSP6:7876, MAP3K5:7876, ITGB1BP2:7876, PLCE1:14192, ITGB3:14445, CAMTA2:15068	FALSE	0.0258132	0.568563	0.901771	41	TRPV1:7, PTGS2:458, NFATC3:667, MYOZ2:807, JUND:1216, FLT1:1354, PLA2G4A:2492, ESR2:2579, ATP1B1:2982, RCAN1:8421.5, PPARGC1A:8421.5, TIMP3:8421.5, TXNIP:8421.5, TLR4:8421.5, ESR1:8421.5, BNIP3L:8421.5, NOS1:8421.5, AGTR2:8421.5, RYR2:8421.5, EDN1:8421.5, ATP2A2:8421.5, SLC9A1:8421.5, GLRX3:8421.5, OLR1:8421.5, ADRA1A:8421.5, MAP3K1:8421.5, KLF5:8421.5, FHL1:8421.5, RASSF1:8421.5, ASPH:8421.5, GPR22:8421.5, APLN:8421.5, CASQ2:8421.5, NOX4:8421.5, DUSP6:8421.5, PLCE1:8421.5, MAP3K5:8421.5, ITGB1BP2:8421.5, CAMK2D:8421.5, ITGB3:14280, CAMTA2:14875	FALSE	0.0149725	0.740858	0.925965	41	ATP2A2:510, RYR2:699, NOS1:782, CAMK2D:934, ESR1:1211, MAP3K5:1284, FHL1:1497, CASQ2:2077, FLT1:2172, TXNIP:2384, GLRX3:2592, SLC9A1:2604, RCAN1:7340, PPARGC1A:7340, JUND:7340, TIMP3:7340, TLR4:7340, TRPV1:7340, BNIP3L:7340, PTGS2:7340, ESR2:7340, AGTR2:7340, EDN1:7340, PLA2G4A:7340, ADRA1A:7340, RASSF1:7340, ASPH:7340, GPR22:7340, ATP1B1:7340, APLN:7340, NOX4:7340, ITGB1BP2:7340, DUSP6:12031, MYOZ2:12569, OLR1:12695, MAP3K1:12824, ITGB3:12980, KLF5:13368, NFATC3:13934, PLCE1:14347, CAMTA2:14523	FALSE	0.0312213	0.490431	0.81604	41	NOS1:820, FLT1:881, TXNIP:927, JUND:1577, PLA2G4A:1868, TRPV1:2082, PTGS2:2307, ESR2:2340, ESR1:2403, RCAN1:7914, PPARGC1A:7914, TIMP3:7914, TLR4:7914, BNIP3L:7914, AGTR2:7914, RYR2:7914, MYOZ2:7914, EDN1:7914, ATP2A2:7914, SLC9A1:7914, GLRX3:7914, OLR1:7914, NFATC3:7914, ADRA1A:7914, KLF5:7914, FHL1:7914, RASSF1:7914, ASPH:7914, GPR22:7914, ATP1B1:7914, APLN:7914, CASQ2:7914, NOX4:7914, PLCE1:7914, MAP3K5:7914, ITGB1BP2:7914, CAMK2D:7914, CAMTA2:7914, ITGB3:14048, DUSP6:14874, MAP3K1:14921	FALSE	0.00514405	0.909536	0.978599	41	NFATC3:460, PLCE1:1028, EDN1:1386, CAMTA2:1479, OLR1:1932, MYOZ2:2202, APLN:2341, TRPV1:2491, KLF5:3361, RCAN1:8082.5, PPARGC1A:8082.5, JUND:8082.5, TIMP3:8082.5, TXNIP:8082.5, TLR4:8082.5, ESR1:8082.5, FLT1:8082.5, BNIP3L:8082.5, PTGS2:8082.5, NOS1:8082.5, ITGB3:8082.5, ESR2:8082.5, AGTR2:8082.5, PLA2G4A:8082.5, ADRA1A:8082.5, MAP3K1:8082.5, RASSF1:8082.5, ASPH:8082.5, GPR22:8082.5, ATP1B1:8082.5, NOX4:8082.5, DUSP6:8082.5, ITGB1BP2:8082.5, MAP3K5:12878, GLRX3:13063, FHL1:13174, CASQ2:13221, SLC9A1:13881, RYR2:13889, ATP2A2:14509, CAMK2D:14831	FALSE	-0.0466925	0.302373	0.688658	41	TRPV1:309, NFATC3:319, MYOZ2:1201, PTGS2:1845, EDN1:1975, OLR1:2277, PLCE1:2470, APLN:2692, JUND:2815, KLF5:3144, ESR2:3650, FLT1:3877, PLA2G4A:4375, BNIP3L:4613, NOX4:5019, GPR22:5024, TLR4:5152, RCAN1:8455, PPARGC1A:8455, TIMP3:8455, TXNIP:8455, NOS1:8455, ITGB3:8455, AGTR2:8455, ADRA1A:8455, MAP3K1:8455, RASSF1:8455, ASPH:8455, ATP1B1:8455, ITGB1BP2:8455, CAMTA2:8455, DUSP6:11899, FHL1:11931, CASQ2:12049, SLC9A1:12055, RYR2:12074, ESR1:12430, MAP3K5:12611, GLRX3:12748, ATP2A2:13365, CAMK2D:14045	FALSE
MP0000749 muscle degeneration	-0.00725429	0.885603	0.978409	33	DMD:1038, PLEC:1301, ACTC1:1607, ARSB:1976, BAG3:7195, MTOR:7195, COL13A1:7195, ATXN1:7195, ITGA7:7195, LMNA:7195, CTNS:7195, DES:7195, IGHMBP2:7195, SGCD:7195, SGCB:7195, AIFM1:7195, CHKB:7195, KY:7195, HSPB2:7195, FKRP:7195, DYSF:7195, SGCG:7195, MYOZ1:7195, PFKM:7195, HMBS:7195, HOXB1:7195, MYOF:7195, CRYAB:12750, RYR1:12822, CAV3:13072, SCN8A:14274, CACNA1S:14466, CAPN3:14877	FALSE	-0.0956311	0.0578819	0.466979	33	PLEC:5, ACTC1:131, DMD:168, HSPB2:383, DES:840, MYOZ1:1175, DYSF:1224, ATXN1:1674, MTOR:1720, BAG3:6649.5, COL13A1:6649.5, ITGA7:6649.5, LMNA:6649.5, CTNS:6649.5, CAV3:6649.5, IGHMBP2:6649.5, CAPN3:6649.5, SGCD:6649.5, SGCB:6649.5, CRYAB:6649.5, CHKB:6649.5, KY:6649.5, FKRP:6649.5, RYR1:6649.5, SCN8A:6649.5, CACNA1S:6649.5, HMBS:6649.5, MYOF:6649.5, AIFM1:12793, ARSB:12961, HOXB1:13226, PFKM:13244, SGCG:14614	FALSE	0.0833091	0.0984903	0.400696	33	CAPN3:84, MYOF:251, PLEC:278, DES:326, RYR1:822, CACNA1S:877, IGHMBP2:1037, BAG3:1531, SCN8A:1796, DYSF:2753, MTOR:7340, COL13A1:7340, ATXN1:7340, DMD:7340, LMNA:7340, CTNS:7340, CAV3:7340, SGCD:7340, SGCB:7340, AIFM1:7340, CRYAB:7340, CHKB:7340, KY:7340, HSPB2:7340, FKRP:7340, MYOZ1:7340, PFKM:7340, HMBS:7340, HOXB1:7340, ACTC1:7340, SGCG:11796, ITGA7:12392, ARSB:14861	FALSE	-0.0458731	0.362943	0.754414	33	ACTC1:268, DMD:295, CAV3:344, HSPB2:576, CRYAB:1173, COL13A1:1850, BAG3:7157, MTOR:7157, ATXN1:7157, ITGA7:7157, LMNA:7157, PLEC:7157, DES:7157, CAPN3:7157, SGCD:7157, SGCB:7157, AIFM1:7157, CHKB:7157, KY:7157, FKRP:7157, DYSF:7157, MYOZ1:7157, SCN8A:7157, CACNA1S:7157, PFKM:7157, ARSB:7157, HMBS:7157, HOXB1:7157, CTNS:12340, IGHMBP2:12364, SGCG:12795, MYOF:13311, RYR1:14243	FALSE	-0.113297	0.0246437	0.209471	33	DES:58, PLEC:64, CAPN3:184, HSPB2:217, CRYAB:332, BAG3:973, CACNA1S:976, ACTC1:1127, SCN8A:1231, MYOF:1379, DMD:1826, MTOR:6988.5, COL13A1:6988.5, ATXN1:6988.5, ITGA7:6988.5, LMNA:6988.5, CTNS:6988.5, CAV3:6988.5, IGHMBP2:6988.5, SGCD:6988.5, SGCB:6988.5, AIFM1:6988.5, CHKB:6988.5, KY:6988.5, FKRP:6988.5, DYSF:6988.5, RYR1:6988.5, MYOZ1:6988.5, HMBS:6988.5, HOXB1:6988.5, PFKM:12319, SGCG:14275, ARSB:14897	FALSE	0.1552	0.00208406	0.0354605	33	PLEC:5, DES:90, HSPB2:131, ACTC1:242, DMD:491, CRYAB:611, CAPN3:905, BAG3:1059, MYOF:1670, MYOZ1:1929, MTOR:1974, DYSF:2144, CACNA1S:2512, IGHMBP2:2560, COL13A1:2661, SCN8A:2689, ATXN1:2713, ITGA7:6618, LMNA:6618, CTNS:6618, CAV3:6618, SGCD:6618, SGCB:6618, CHKB:6618, KY:6618, FKRP:6618, RYR1:6618, HMBS:6618, AIFM1:11560, HOXB1:11981, PFKM:13241, SGCG:14639, ARSB:14807	TRUE
MP0000313 abnormal cell death	-0.00277904	0.850849	0.978409	416	MLH1:130, UACA:285, DAP3:319, ABL1:373, PAXIP1:399, RAD50:485, POLK:534, BRCA1:552, RRN3:578, MCPH1:621, SCN5A:631, POR:644, NHEJ1:656, ZMYND15:659, FSHR:665, BLM:781, ATM:806, WRN:887, RAD54B:944, SHC1:973, LHX4:981, GFRA1:983, MPI:1023, TNIP1:1034, DMD:1038, DFFA:1079, STIL:1080, TRAF1:1091, ITPRIP:1139, RBX1:1183, DFFB:1190, MORC1:1193, XRCC5:1247, NLRC4:1277, FGF8:1310, TCF3:1400, XRCC2:1460, PARP1:1485, KLF2:1502, SHH:1517, LIG4:1599, MBD4:1661, MTF1:1684, LAMA5:1712, BUB1B:1804, BCL2L12:1837, DNASE1:1876, SPINT1:1963, DDIT3:1993, ATP7B:2001, NFE2L1:2002, FXN:2006, PLK4:2011, ESPL1:2025, MXD3:2036, THBS2:7195, ATP7A:7195, PTPN11:7195, APOE:7195, DICER1:7195, JAG1:7195, ATF6:7195, PRKDC:7195, SIRT6:7195, NFATC1:7195, ADA:7195, BRD2:7195, CDKN1A:7195, IKBKB:7195, IKBKG:7195, IGFBP1:7195, NFKB1:7195, BCL6:7195, NFE2L2:7195, MAPK8IP1:7195, GSTZ1:7195, LRP5:7195, E2F2:7195, STAT5B:7195, XBP1:7195, STAT5A:7195, NCOA6:7195, CCNG1:7195, MTTP:7195, MEOX2:7195, HNF4A:7195, FADD:7195, FOXA2:7195, FAS:7195, RAF1:7195, GCLC:7195, CHD2:7195, STK3:7195, ERCC6:7195, RB1CC1:7195, MAPK9:7195, HUS1:7195, SMARCA5:7195, FKTN:7195, HIF1A:7195, GNL3:7195, KAT2A:7195, LIMS1:7195, GJC1:7195, SUZ12:7195, NPM1:7195, CDKN2A:7195, PNPLA6:7195, PRICKLE1:7195, SLC8A1:7195, DKC1:7195, KDM1A:7195, SRRT:7195, AURKA:7195, MAP2K5:7195, RNASEH1:7195, DNMT1:7195, RAD9B:7195, VCL:7195, NOTCH1:7195, RASA1:7195, METAP2:7195, AMN:7195, CDK11B:7195, UNC5B:7195, SLC25A19:7195, BECN1:7195, ITGB1:7195, EHMT2:7195, CSK:7195, MAPK7:7195, RB1:7195, EWSR1:7195, RNF8:7195, AKT1:7195, KCNMA1:7195, SIRT1:7195, APEX2:7195, NBN:7195, ARHGAP1:7195, GPX1:7195, RRM2B:7195, ITGA7:7195, NUMB:7195, NFAT5:7195, LBR:7195, SMN1:7195, APC:7195, CTH:7195, TFAM:7195, XRCC6:7195, BSX:7195, CTSB:7195, HTRA2:7195, PLAT:7195, CASP8:7195, ATP2B2:7195, PTHLH:7195, ERCC2:7195, ERCC3:7195, SLC4A2:7195, EHD4:7195, XPA:7195, CDKN2D:7195, WT1:7195, BCL2L1:7195, FOXL2:7195, GBA2:7195, ATR:7195, BRCA2:7195, PDGFRA:7195, AXL:7195, NUPR1:7195, DDX4:7195, CYP26B1:7195, POLG:7195, PAFAH2:7195, GATA6:7195, STAT1:7195, APEX1:7195, SMPD1:7195, SPP1:7195, BIRC6:7195, MDM2:7195, STK11:7195, DNM1L:7195, KDR:7195, PTK2:7195, KIFAP3:7195, TLR2:7195, FEN1:7195, LMO2:7195, TSC2:7195, GALC:7195, MPG:7195, MYD88:7195, CCNI:7195, CACNA1A:7195, AGER:7195, SIRT7:7195, NKX2-5:7195, BIN1:7195, AIFM1:7195, KCNJ6:7195, FCER1G:7195, PER2:7195, LUM:7195, PTCH1:7195, COL6A1:7195, BBC3:7195, CASP12:7195, PTRH2:7195, PTPN9:7195, UCP2:7195, APAF1:7195, FOXI1:7195, MAPK10:7195, LRP8:7195, GAD1:7195, SLC1A1:7195, HIPK2:7195, ILF3:7195, GPX4:7195, BAK1:7195, SIM1:7195, MAPKAPK2:7195, P2RX7:7195, ITGAM:7195, IL2RG:7195, CHI3L1:7195, CITED2:7195, PARG:7195, MSH2:7195, PTPN6:7195, TUSC2:7195, FOXO3:7195, TRADD:7195, PSTPIP2:7195, ENPP2:7195, BAD:7195, UNG:7195, BIRC5:7195, EIF2AK2:7195, RASSF5:7195, REV3L:7195, DCLRE1C:7195, PRDX2:7195, PAWR:7195, ING1:7195, AHSP:7195, CHEK2:7195, TBX1:7195, TCOF1:7195, NCSTN:7195, DAXX:7195, OVOL2:7195, DOT1L:7195, TRAIP:7195, CDX2:7195, ZBTB17:7195, CDC25A:7195, ARID3B:7195, HIPK1:7195, ZFP36L1:7195, RBBP6:7195, PAK4:7195, CFLAR:7195, ETV2:7195, UBR5:7195, GADD45GIP1:7195, TPT1:7195, LAMA1:7195, PHB2:7195, XPC:7195, MAD2L1:7195, HMGN1:7195, NIT1:7195, FNTB:7195, CCDC47:7195, AMBRA1:7195, PISD:7195, APBB1:7195, BTRC:7195, TYR:7195, USE1:7195, MC1R:7195, EDAR:7195, CCS:7195, CDC20:7195, ANTXR2:7195, ANTXR1:7195, ENDOG:7195, S100A4:7195, E2F7:7195, CTSZ:7195, XIAP:7195, CHEK1:7195, SETD7:7195, ERCC8:7195, HSP90AB1:7195, E4F1:7195, TULP3:7195, CASP2:7195, CDCA8:7195, PARP2:7195, PPIF:7195, TXN2:7195, XRCC4:7195, DUSP6:7195, FOXD3:7195, LEMD3:7195, KCNQ3:7195, PERP:7195, MAP3K5:7195, DAB2IP:7195, MAP2K6:7195, SYVN1:7195, CLNS1A:7195, SARM1:7195, SH3GLB1:7195, ERF:7195, GLIPR1:7195, SESN2:7195, MTFR1:7195, DSG2:7195, MAPKAP1:7195, CRADD:7195, G2E3:7195, PACS2:7195, TIAM1:7195, PRDX1:12337, MAP3K7:12356, PITPNA:12447, IL1R1:12530, THOC1:12561, SMYD1:12571, ATF2:12582, UBA7:12590, HELLS:12659, TIMP3:12689, TEK:12747, RIPK3:12835, ATF6B:12853, SKP2:12863, GLRX:12889, LZTS1:12923, MTA1:13018, PTGS1:13022, DIABLO:13043, SENP1:13051, JUND:13073, MIB1:13074, HEXB:13138, RPL38:13153, VEGFA:13182, DAPK1:13188, PDGFRB:13203, SLC7A11:13212, IL4:13213, STUB1:13225, IRF3:13238, IVNS1ABP:13244, TFRC:13280, SLC1A3:13287, TJP2:13348, CASP9:13389, MDM4:13392, CDKN2C:13441, RELA:13528, RBL2:13577, BCL2L11:13615, HSF1:13661, FANCD2:13677, DDX25:13701, SWAP70:13728, SOD1:13738, ATF1:13792, E2F1:13823, FOXA1:13830, CASP3:13835, LPP:13852, RUNX1:13880, GATA1:13922, GCLM:13929, TAL1:14035, BRAF:14087, BMPR1B:14118, IP6K2:14173, BAX:14183, CASP1:14194, HDAC1:14231, CD200:14232, UPF1:14305, PSEN1:14391, DDX17:14411, SRF:14474, FTH1:14522, DLL4:14534, CYP19A1:14644, RAD54L2:14648, USP47:14677, IFNG:14699, TRAF2:14730, DCTN1:14733, BID:14803, DHX9:14814, CTSD:14863, NOTCH2:14869, FKBP8:14876, JMJD6:14881, DDB2:14955, TGFB1:14963, CRYBB2:14992, DNMT3B:15002, PROM1:15056, ENG:15063	FALSE	0.0176292	0.232938	0.737892	416	PROM1:1, DNMT3B:36, HEXB:64, ENG:75, DAXX:138, DDB2:178, LPP:213, PARG:278, CTH:279, SIRT6:297, DNMT1:301, PISD:329, USP47:363, GSTZ1:459, BID:476, TFAM:512, SLC1A1:520, FKBP8:527, MTTP:619, GATA1:633, GALC:728, CACNA1A:734, G2E3:744, BMPR1B:755, IFNG:758, EIF2AK2:966, CASP3:1005, LAMA1:1033, GBA2:1039, RNF8:1102, UBR5:1138, TFRC:1168, GADD45GIP1:1169, RUNX1:1215, JUND:1216, BCL2L11:1217, AMN:1318, IKBKB:1320, FTH1:1345, CTSD:1355, CASP1:1358, SRF:1363, REV3L:1369, MIB1:1414, CDCA8:1527, ATR:1533, E2F1:1575, IL1R1:1641, JMJD6:1649, VEGFA:1659, IL4:1662, BAD:1670, GAD1:1679, ERCC6:1708, CDC25A:1735, TAL1:1777, RASA1:1788, RPL38:1806, CYP19A1:1910, XPC:1937, TEK:1942, BRD2:1998, TGFB1:2002, SMPD1:2018, NFE2L2:2033, UBA7:2124, FOXA1:2155, LZTS1:2179, LRP8:2213, SIRT1:2223, AIFM1:2278, GPX4:2306, WT1:2358, UPF1:2412, TYR:2475, MDM4:2550, DIABLO:2584, BAX:2594, BRAF:2607, CASP8:2634, ATF1:2686, SENP1:2710, CCS:2729, DLL4:2761, PTGS1:2797, MBD4:2800, RAF1:2824, DCTN1:2836, RAD54L2:2854, IP6K2:2866, FOXD3:2995, PLAT:3056, GATA6:3072, HDAC1:3129, WRN:3181, OVOL2:3183, RAD9B:3199, DAPK1:3221, ESPL1:3235, SIM1:3249, PTRH2:3309, APC:3334, UNG:3353, KDR:3373, ETV2:3402, ITGB1:3441, SPP1:3498, BCL6:3549, RBBP6:3555, ITGAM:3602, MYD88:3631, FANCD2:3659, THBS2:8421.5, ATP7A:8421.5, PTPN11:8421.5, APOE:8421.5, ATF2:8421.5, JAG1:8421.5, PRKDC:8421.5, MTF1:8421.5, TIMP3:8421.5, CDKN1A:8421.5, MAP3K7:8421.5, IGFBP1:8421.5, NFKB1:8421.5, NFE2L1:8421.5, RAD50:8421.5, ATP7B:8421.5, MAPK8IP1:8421.5, LRP5:8421.5, E2F2:8421.5, STAT5B:8421.5, XBP1:8421.5, PITPNA:8421.5, STAT5A:8421.5, NCOA6:8421.5, CCNG1:8421.5, MEOX2:8421.5, HNF4A:8421.5, FADD:8421.5, FOXA2:8421.5, LIG4:8421.5, FAS:8421.5, RELA:8421.5, GCLC:8421.5, TNIP1:8421.5, CHD2:8421.5, STK3:8421.5, RB1CC1:8421.5, MAPK9:8421.5, SMARCA5:8421.5, SPINT1:8421.5, FKTN:8421.5, HIF1A:8421.5, GNL3:8421.5, KAT2A:8421.5, LIMS1:8421.5, SUZ12:8421.5, NPM1:8421.5, CDKN2A:8421.5, PARP1:8421.5, TJP2:8421.5, PNPLA6:8421.5, PRICKLE1:8421.5, SLC8A1:8421.5, DKC1:8421.5, KDM1A:8421.5, SRRT:8421.5, AURKA:8421.5, HSF1:8421.5, MAP2K5:8421.5, RNASEH1:8421.5, VCL:8421.5, NOTCH1:8421.5, RBL2:8421.5, METAP2:8421.5, CDK11B:8421.5, UNC5B:8421.5, SLC25A19:8421.5, BECN1:8421.5, EHMT2:8421.5, CSK:8421.5, MAPK7:8421.5, RB1:8421.5, EWSR1:8421.5, KCNMA1:8421.5, SHH:8421.5, APEX2:8421.5, NBN:8421.5, ARHGAP1:8421.5, GPX1:8421.5, RRM2B:8421.5, ITGA7:8421.5, NUMB:8421.5, NFAT5:8421.5, LBR:8421.5, SMN1:8421.5, XRCC6:8421.5, BSX:8421.5, CTSB:8421.5, ATM:8421.5, BRCA1:8421.5, BUB1B:8421.5, TCF3:8421.5, HTRA2:8421.5, ATP2B2:8421.5, PTHLH:8421.5, ERCC2:8421.5, ERCC3:8421.5, SLC4A2:8421.5, EHD4:8421.5, XPA:8421.5, CDKN2C:8421.5, CDKN2D:8421.5, BCL2L1:8421.5, FOXL2:8421.5, BRCA2:8421.5, PDGFRA:8421.5, AXL:8421.5, NUPR1:8421.5, MORC1:8421.5, DDX4:8421.5, CYP26B1:8421.5, SOD1:8421.5, DDX25:8421.5, POLG:8421.5, PSEN1:8421.5, PAFAH2:8421.5, STAT1:8421.5, APEX1:8421.5, BIRC6:8421.5, MDM2:8421.5, NOTCH2:8421.5, STK11:8421.5, ABL1:8421.5, DNM1L:8421.5, KLF2:8421.5, POR:8421.5, KIFAP3:8421.5, SKP2:8421.5, TLR2:8421.5, LMO2:8421.5, TSC2:8421.5, CCNI:8421.5, GCLM:8421.5, DNASE1:8421.5, SLC7A11:8421.5, SIRT7:8421.5, NKX2-5:8421.5, KCNJ6:8421.5, FCER1G:8421.5, LUM:8421.5, PTCH1:8421.5, BBC3:8421.5, CASP12:8421.5, PTPN9:8421.5, UCP2:8421.5, APAF1:8421.5, STUB1:8421.5, FOXI1:8421.5, MAPK10:8421.5, SLC1A3:8421.5, HELLS:8421.5, HIPK2:8421.5, ILF3:8421.5, BAK1:8421.5, DDIT3:8421.5, MAPKAPK2:8421.5, NLRC4:8421.5, CD200:8421.5, IL2RG:8421.5, CITED2:8421.5, MSH2:8421.5, PTPN6:8421.5, TUSC2:8421.5, FOXO3:8421.5, TRADD:8421.5, PSTPIP2:8421.5, ENPP2:8421.5, BIRC5:8421.5, RASSF5:8421.5, PDGFRB:8421.5, DCLRE1C:8421.5, PRDX2:8421.5, PRDX1:8421.5, PAWR:8421.5, ING1:8421.5, AHSP:8421.5, SWAP70:8421.5, TRAF2:8421.5, CHEK2:8421.5, TBX1:8421.5, RRN3:8421.5, TCOF1:8421.5, NCSTN:8421.5, XRCC2:8421.5, DOT1L:8421.5, SMYD1:8421.5, TRAIP:8421.5, ZBTB17:8421.5, ARID3B:8421.5, ZFP36L1:8421.5, PAK4:8421.5, STIL:8421.5, CFLAR:8421.5, TPT1:8421.5, PLK4:8421.5, PHB2:8421.5, MAD2L1:8421.5, HMGN1:8421.5, NIT1:8421.5, FNTB:8421.5, CCDC47:8421.5, AMBRA1:8421.5, GLRX:8421.5, RAD54B:8421.5, APBB1:8421.5, BTRC:8421.5, ITPRIP:8421.5, CASP9:8421.5, USE1:8421.5, DHX9:8421.5, MC1R:8421.5, EDAR:8421.5, ANTXR2:8421.5, ANTXR1:8421.5, ENDOG:8421.5, S100A4:8421.5, E2F7:8421.5, CTSZ:8421.5, XIAP:8421.5, CHEK1:8421.5, SETD7:8421.5, ERCC8:8421.5, HSP90AB1:8421.5, E4F1:8421.5, TULP3:8421.5, IVNS1ABP:8421.5, PARP2:8421.5, PPIF:8421.5, MTA1:8421.5, CRYBB2:8421.5, TXN2:8421.5, XRCC4:8421.5, POLK:8421.5, DUSP6:8421.5, LEMD3:8421.5, THOC1:8421.5, DFFA:8421.5, PERP:8421.5, LHX4:8421.5, MAP3K5:8421.5, BCL2L12:8421.5, IRF3:8421.5, MAP2K6:8421.5, DDX17:8421.5, CLNS1A:8421.5, RIPK3:8421.5, SARM1:8421.5, SH3GLB1:8421.5, ERF:8421.5, GLIPR1:8421.5, SESN2:8421.5, MTFR1:8421.5, CRADD:8421.5, ATF6B:8421.5, MXD3:8421.5, SYVN1:13200, AGER:13227, DFFB:13260, ADA:13274, PTK2:13284, TRAF1:13318, CDX2:13327, PACS2:13365, NFATC1:13418, AKT1:13515, FEN1:13610, MPG:13625, PER2:13644, DAB2IP:13651, HUS1:13665, FXN:13675, MAPKAP1:13727, BIN1:13742, ATF6:13800, CDC20:13825, MLH1:13898, KCNQ3:13926, DAP3:13928, GFRA1:13983, XRCC5:14021, MPI:14048, ZMYND15:14049, NHEJ1:14100, TIAM1:14327, DSG2:14351, CASP2:14459, DICER1:14468, IKBKG:14490, SHC1:14517, MCPH1:14523, P2RX7:14529, GJC1:14531, HIPK1:14555, BLM:14560, UACA:14567, SCN5A:14681, CHI3L1:14687, FSHR:14770, LAMA5:14900, DMD:14903, COL6A1:14979, PAXIP1:14997, RBX1:15005, FGF8:15025	FALSE	-0.0237928	0.107427	0.415734	416	BRCA1:11, POLK:206, RRN3:211, BUB1B:246, MBD4:254, LAMA1:294, DNMT1:380, STIL:419, WRN:456, DAXX:508, XRCC4:520, ATM:537, REV3L:635, ESPL1:660, RAD54B:698, DAP3:744, GNL3:793, BRCA2:798, DDIT3:887, UACA:902, APC:920, NLRC4:1043, PLK4:1058, TCOF1:1076, MAPK10:1136, KDR:1145, NHEJ1:1210, SUZ12:1222, CTH:1269, PAWR:1332, UNC5B:1351, PTHLH:1397, MLH1:1398, PARG:1473, LHX4:1514, MTF1:1558, MORC1:1634, RAD50:1640, ATP7A:1653, PAFAH2:1672, XBP1:1689, MDM2:1730, SLC25A19:1772, UBR5:1814, G2E3:1873, GFRA1:1886, POLG:1970, FSHR:2039, SENP1:2048, TFAM:2051, PISD:2072, GATA6:2124, KLF2:2128, BCL2L12:2171, ITGB1:2210, STK3:2212, CASP8:2238, LIG4:2242, FAS:2245, LPP:2271, TNIP1:2284, GATA1:2327, GADD45GIP1:2380, XRCC2:2397, HNF4A:2410, RNF8:2420, PARP2:2423, BLM:2428, MXD3:2448, HTRA2:2466, TULP3:2546, NKX2-5:2613, MIB1:2648, ITGA7:2679, METAP2:2841, OVOL2:2858, DNMT3B:2925, CLNS1A:3028, DUSP6:3040, TRAIP:3073, MAPKAP1:3078, BECN1:3159, FKTN:3167, FOXO3:3248, MDM4:3282, FOXA1:7731, PTPN11:7731, ATF2:7731, JUND:7731, JAG1:7731, TFRC:7731, PRKDC:7731, SIRT6:7731, NFATC1:7731, TIMP3:7731, BRD2:7731, CDKN1A:7731, IKBKB:7731, IKBKG:7731, MAP3K7:7731, NFKB1:7731, BCL6:7731, NFE2L1:7731, NFE2L2:7731, ATP7B:7731, MAPK8IP1:7731, GSTZ1:7731, LRP5:7731, E2F2:7731, STAT5B:7731, PITPNA:7731, FTH1:7731, STAT5A:7731, NCOA6:7731, MTTP:7731, MEOX2:7731, FOXA2:7731, RAF1:7731, RELA:7731, GCLC:7731, IFNG:7731, CHD2:7731, ERCC6:7731, RB1CC1:7731, MAPK9:7731, SPINT1:7731, PAXIP1:7731, HIF1A:7731, KAT2A:7731, TAL1:7731, LIMS1:7731, NPM1:7731, CDKN2A:7731, PARP1:7731, TJP2:7731, PRICKLE1:7731, SLC8A1:7731, KDM1A:7731, SRRT:7731, AURKA:7731, MAP2K5:7731, RNASEH1:7731, RAD9B:7731, VCL:7731, RASA1:7731, RBL2:7731, AMN:7731, FXN:7731, HDAC1:7731, SRF:7731, EHMT2:7731, DCTN1:7731, CSK:7731, RB1:7731, EWSR1:7731, BRAF:7731, SIRT1:7731, SHH:7731, APEX2:7731, DMD:7731, FKBP8:7731, NBN:7731, ARHGAP1:7731, FGF8:7731, GPX1:7731, RRM2B:7731, NUMB:7731, NFAT5:7731, LBR:7731, SMN1:7731, E2F1:7731, XRCC6:7731, CTSB:7731, TCF3:7731, PLAT:7731, ERCC2:7731, EHD4:7731, MCPH1:7731, XPA:7731, CDKN2C:7731, CDKN2D:7731, WT1:7731, BCL2L11:7731, BCL2L1:7731, FOXL2:7731, GBA2:7731, ATR:7731, PDGFRA:7731, NUPR1:7731, CYP26B1:7731, PSEN1:7731, STAT1:7731, APEX1:7731, HEXB:7731, SPP1:7731, BIRC6:7731, NOTCH2:7731, STK11:7731, ABL1:7731, DNM1L:7731, RUNX1:7731, JMJD6:7731, POR:7731, KIFAP3:7731, TLR2:7731, LMO2:7731, GALC:7731, MPG:7731, MYD88:7731, CCNI:7731, GCLM:7731, CACNA1A:7731, AGER:7731, DNASE1:7731, SIRT7:7731, AIFM1:7731, FCER1G:7731, LUM:7731, BMPR1B:7731, IL1R1:7731, BBC3:7731, PTRH2:7731, PTPN9:7731, UCP2:7731, SHC1:7731, STUB1:7731, FOXI1:7731, LRP8:7731, CTSD:7731, GAD1:7731, SLC1A1:7731, SLC1A3:7731, DIABLO:7731, PROM1:7731, ILF3:7731, GPX4:7731, BAK1:7731, SIM1:7731, MAPKAPK2:7731, P2RX7:7731, ITGAM:7731, IL2RG:7731, IL4:7731, CHI3L1:7731, ZMYND15:7731, CASP1:7731, CITED2:7731, LAMA5:7731, PTGS1:7731, MSH2:7731, TUSC2:7731, TRADD:7731, BAD:7731, DLL4:7731, DFFB:7731, UNG:7731, BIRC5:7731, EIF2AK2:7731, XRCC5:7731, RASSF5:7731, PDGFRB:7731, DCLRE1C:7731, PRDX2:7731, PRDX1:7731, ING1:7731, AHSP:7731, TRAF1:7731, CHEK2:7731, TBX1:7731, TEK:7731, NCSTN:7731, ENG:7731, CDX2:7731, ZBTB17:7731, CDC25A:7731, ARID3B:7731, MPI:7731, ZFP36L1:7731, RBBP6:7731, PAK4:7731, CFLAR:7731, ETV2:7731, TPT1:7731, PHB2:7731, XPC:7731, MAD2L1:7731, LZTS1:7731, HMGN1:7731, NIT1:7731, FNTB:7731, CCDC47:7731, AMBRA1:7731, APBB1:7731, BTRC:7731, TYR:7731, ITPRIP:7731, USE1:7731, UPF1:7731, MC1R:7731, CCS:7731, CDC20:7731, ANTXR2:7731, ANTXR1:7731, ENDOG:7731, ATF1:7731, S100A4:7731, E2F7:7731, UBA7:7731, CHEK1:7731, SETD7:7731, ERCC8:7731, HSP90AB1:7731, IVNS1ABP:7731, RBX1:7731, CDCA8:7731, PPIF:7731, TXN2:7731, FOXD3:7731, LEMD3:7731, DFFA:7731, DAB2IP:7731, IRF3:7731, MAP2K6:7731, SYVN1:7731, DDB2:7731, DDX17:7731, RPL38:7731, RIPK3:7731, SH3GLB1:7731, ERF:7731, GLIPR1:7731, SESN2:7731, MTFR1:7731, CRADD:7731, ATF6B:7731, USP47:7731, BID:12159, CYP19A1:12192, RAD54L2:12213, HIPK1:12224, AKT1:12267, THOC1:12287, CTSZ:12292, KCNMA1:12329, FEN1:12349, APAF1:12389, DOT1L:12432, VEGFA:12433, AXL:12477, APOE:12502, CASP3:12522, FANCD2:12532, TSC2:12541, CASP9:12583, SMARCA5:12595, GLRX:12632, SKP2:12750, ADA:12767, HELLS:12807, PTCH1:12815, KCNJ6:12823, MAPK7:12825, SLC7A11:12839, HUS1:12840, SWAP70:12917, BSX:12954, BAX:12975, XIAP:12995, SCN5A:13008, DICER1:13125, CDK11B:13133, GJC1:13138, SLC4A2:13187, PERP:13260, FADD:13266, PNPLA6:13351, CCNG1:13369, DKC1:13459, E4F1:13544, PSTPIP2:13678, ERCC3:13718, THBS2:13769, MAP3K5:13787, ATF6:13789, CD200:13812, SARM1:13847, DAPK1:13866, ATP2B2:13905, HIPK2:13910, PACS2:13922, MTA1:13933, IP6K2:13969, DDX4:13989, ENPP2:14043, SMPD1:14131, TIAM1:14352, NOTCH1:14369, DDX25:14393, CRYBB2:14417, SMYD1:14419, CASP12:14437, PTPN6:14455, IGFBP1:14464, TGFB1:14506, DSG2:14538, EDAR:14557, DHX9:14559, SOD1:14598, COL6A1:14624, PER2:14716, HSF1:14770, BIN1:14816, CASP2:14826, PTK2:14924, KCNQ3:14984, TRAF2:15029	FALSE	-0.0190484	0.197449	0.578829	416	BRCA1:14, MAPKAP1:39, FSHR:136, DUSP6:197, UACA:250, DMD:295, PRDX1:319, RBL2:341, AGER:383, TUSC2:393, PHB2:430, BLM:462, NHEJ1:464, STK3:471, NOTCH2:488, HTRA2:509, FGF8:531, DDX17:537, BIRC5:551, RBX1:590, CRYBB2:597, SENP1:624, DDIT3:671, GFRA1:707, POLG:777, ATF2:798, DAP3:812, SUZ12:816, XRCC4:849, CHI3L1:902, ATM:911, KDR:913, DAB2IP:941, MDM2:948, GCLM:1049, JMJD6:1092, CHEK1:1111, VCL:1168, RELA:1230, BUB1B:1237, BCL2L1:1395, PITPNA:1415, TCOF1:1481, SLC25A19:1485, MDM4:1536, CHEK2:1554, NKX2-5:1631, CASP8:1779, LAMA5:1797, BIRC6:1813, IFNG:1825, FOXI1:1914, ATF6:1946, HNF4A:1974, TRAIP:1987, MAPK10:1995, ZFP36L1:1999, HDAC1:2067, THBS2:7157, ATP7A:7157, FOXA1:7157, PTPN11:7157, DICER1:7157, JAG1:7157, TFRC:7157, PRKDC:7157, NFATC1:7157, ADA:7157, TIMP3:7157, BRD2:7157, CDKN1A:7157, IKBKG:7157, MAP3K7:7157, IGFBP1:7157, NFKB1:7157, CYP19A1:7157, ESPL1:7157, BCL6:7157, NFE2L1:7157, NFE2L2:7157, RAD50:7157, ATP7B:7157, MAPK8IP1:7157, LRP5:7157, E2F2:7157, STAT5B:7157, XBP1:7157, FTH1:7157, STAT5A:7157, NCOA6:7157, CCNG1:7157, MEOX2:7157, FOXA2:7157, TGFB1:7157, LIG4:7157, FAS:7157, TNIP1:7157, CHD2:7157, MAPK9:7157, HUS1:7157, SPINT1:7157, FKTN:7157, PAXIP1:7157, HIF1A:7157, GNL3:7157, KAT2A:7157, TAL1:7157, LIMS1:7157, GJC1:7157, NPM1:7157, CDKN2A:7157, TJP2:7157, PRICKLE1:7157, SLC8A1:7157, KDM1A:7157, SRRT:7157, AURKA:7157, HSF1:7157, MAP2K5:7157, RNASEH1:7157, DNMT1:7157, RAD9B:7157, NOTCH1:7157, METAP2:7157, UNC5B:7157, FXN:7157, BECN1:7157, ITGB1:7157, SRF:7157, EHMT2:7157, DCTN1:7157, CSK:7157, MAPK7:7157, RB1:7157, EWSR1:7157, RNF8:7157, AKT1:7157, KCNMA1:7157, BRAF:7157, SIRT1:7157, SHH:7157, APEX2:7157, FKBP8:7157, NBN:7157, ARHGAP1:7157, GPX1:7157, RRM2B:7157, ITGA7:7157, NUMB:7157, NFAT5:7157, LBR:7157, APC:7157, CTH:7157, TFAM:7157, E2F1:7157, XRCC6:7157, CTSB:7157, FANCD2:7157, PLAT:7157, ATP2B2:7157, PTHLH:7157, ERCC2:7157, SLC4A2:7157, BAX:7157, EHD4:7157, MCPH1:7157, XPA:7157, CDKN2C:7157, CDKN2D:7157, WT1:7157, BCL2L11:7157, FOXL2:7157, GBA2:7157, BRCA2:7157, MLH1:7157, PDGFRA:7157, NUPR1:7157, MORC1:7157, DDX4:7157, CYP26B1:7157, SOD1:7157, PSEN1:7157, PAFAH2:7157, GATA6:7157, GATA1:7157, STAT1:7157, APEX1:7157, SPP1:7157, STK11:7157, ABL1:7157, DNM1L:7157, DNMT3B:7157, KLF2:7157, RUNX1:7157, PTK2:7157, KIFAP3:7157, SKP2:7157, TLR2:7157, FEN1:7157, LMO2:7157, TSC2:7157, WRN:7157, MPG:7157, CCNI:7157, SLC7A11:7157, SIRT7:7157, BIN1:7157, AIFM1:7157, KCNJ6:7157, FCER1G:7157, LUM:7157, PTCH1:7157, COL6A1:7157, BMPR1B:7157, IL1R1:7157, BBC3:7157, PTRH2:7157, PTPN9:7157, UCP2:7157, SHC1:7157, STUB1:7157, CTSD:7157, GAD1:7157, SLC1A3:7157, DIABLO:7157, HELLS:7157, HIPK2:7157, ILF3:7157, SIM1:7157, MAPKAPK2:7157, NLRC4:7157, P2RX7:7157, ITGAM:7157, CD200:7157, IL2RG:7157, IL4:7157, ZMYND15:7157, CASP1:7157, CITED2:7157, PTGS1:7157, MSH2:7157, PTPN6:7157, FOXO3:7157, TRADD:7157, DLL4:7157, UNG:7157, XRCC5:7157, RASSF5:7157, REV3L:7157, PDGFRB:7157, DCLRE1C:7157, PRDX2:7157, PAWR:7157, AHSP:7157, SWAP70:7157, TRAF1:7157, TRAF2:7157, TBX1:7157, TEK:7157, RRN3:7157, DAXX:7157, XRCC2:7157, OVOL2:7157, MIB1:7157, ENG:7157, CDX2:7157, ZBTB17:7157, CDC25A:7157, ARID3B:7157, HIPK1:7157, MPI:7157, PAK4:7157, STIL:7157, RAD54L2:7157, CFLAR:7157, UBR5:7157, GADD45GIP1:7157, TPT1:7157, LAMA1:7157, PLK4:7157, MBD4:7157, MAD2L1:7157, HMGN1:7157, NIT1:7157, FNTB:7157, CCDC47:7157, PISD:7157, GLRX:7157, RAD54B:7157, APBB1:7157, BTRC:7157, TYR:7157, ITPRIP:7157, CASP9:7157, USE1:7157, UPF1:7157, DHX9:7157, MC1R:7157, CCS:7157, CDC20:7157, ANTXR2:7157, ANTXR1:7157, LPP:7157, ENDOG:7157, ATF1:7157, S100A4:7157, E2F7:7157, CTSZ:7157, XIAP:7157, UBA7:7157, SETD7:7157, ERCC8:7157, HSP90AB1:7157, E4F1:7157, TULP3:7157, IVNS1ABP:7157, CASP2:7157, CDCA8:7157, PARP2:7157, PPIF:7157, MTA1:7157, TXN2:7157, POLK:7157, FOXD3:7157, LEMD3:7157, THOC1:7157, KCNQ3:7157, PERP:7157, LHX4:7157, MAP3K5:7157, BCL2L12:7157, IRF3:7157, MAP2K6:7157, SYVN1:7157, DDB2:7157, CLNS1A:7157, RPL38:7157, RIPK3:7157, SH3GLB1:7157, ERF:7157, GLIPR1:7157, SESN2:7157, MTFR1:7157, DSG2:7157, CRADD:7157, G2E3:7157, PACS2:7157, ATF6B:7157, USP47:7157, MXD3:7157, TIAM1:7157, SMN1:12251, MTF1:12279, RB1CC1:12290, AXL:12299, SCN5A:12301, DKC1:12313, EIF2AK2:12386, LZTS1:12428, DFFB:12434, SMARCA5:12464, DFFA:12475, PARP1:12519, SMYD1:12548, BSX:12592, ERCC6:12726, DDX25:12890, CDK11B:12898, MYD88:12939, GCLC:12947, GALC:12976, BID:12992, DNASE1:13157, RASA1:13228, IP6K2:13254, NCSTN:13364, PARG:13369, SIRT6:13385, FADD:13441, JUND:13494, HEXB:13507, POR:13590, DOT1L:13602, EDAR:13630, GSTZ1:13671, CASP12:13797, AMBRA1:13818, ERCC3:13859, BAD:13875, APOE:13964, VEGFA:14054, APAF1:14058, RAF1:14112, DAPK1:14114, SARM1:14173, LRP8:14177, CACNA1A:14185, CASP3:14240, RBBP6:14263, IKBKB:14369, PSTPIP2:14385, ENPP2:14418, BAK1:14428, XPC:14458, PER2:14514, TCF3:14556, ATR:14577, ING1:14590, PNPLA6:14682, GPX4:14685, ETV2:14717, PROM1:14902, SMPD1:14961, AMN:14966, SLC1A1:14969, MTTP:14992	FALSE	0.00995723	0.500485	0.826223	416	WRN:135, LAMA1:136, PARG:186, POLK:219, MBD4:227, IKBKB:346, MTF1:365, DNMT1:386, ESPL1:422, DAXX:440, SLC1A1:579, GSTZ1:627, RRN3:676, HEXB:696, XPC:745, CTH:747, GPX4:784, REV3L:803, ATR:828, RAD54B:848, AMN:849, UBR5:928, GADD45GIP1:986, SIRT6:991, TFAM:1063, NLRC4:1194, PLK4:1198, MORC1:1232, PISD:1257, FKTN:1267, BAK1:1279, TCF3:1341, STIL:1342, ERCC6:1361, MTTP:1375, SMN1:1418, BUB1B:1432, POR:1434, ITGB1:1495, BRCA1:1528, RASA1:1654, BRCA2:1661, NFAT5:1750, CACNA1A:1908, LRP8:1982, XBP1:2021, KLF2:2098, LPP:2102, SPP1:2103, GCLC:2110, DNASE1:2127, MLH1:2190, PROM1:2229, WT1:2317, G2E3:2331, RAD50:2354, MYD88:2370, GALC:2401, ABL1:2523, GATA6:2540, SPINT1:2583, GNL3:2594, PRKDC:2715, BCL2L12:2723, PAFAH2:2740, DFFA:2751, UNC5B:2758, PARP2:2802, APC:2813, RNF8:2815, TULP3:2830, BRD2:2900, STK11:2926, CFLAR:2940, PTHLH:2961, JAG1:3023, CCNI:3065, ATM:3090, GBA2:3209, XRCC4:3303, EIF2AK2:3349, TLR2:3356, SIRT1:3476, TBX1:3523, AURKA:3541, PAWR:3579, MAPK10:3603, NFE2L2:3631, BAD:3652, ITGAM:3667, ATP7A:8082.5, FOXA1:8082.5, PTPN11:8082.5, APOE:8082.5, ATF2:8082.5, UACA:8082.5, JUND:8082.5, TFRC:8082.5, NFATC1:8082.5, ADA:8082.5, TIMP3:8082.5, CDKN1A:8082.5, MAP3K7:8082.5, NFKB1:8082.5, CYP19A1:8082.5, BCL6:8082.5, NFE2L1:8082.5, ATP7B:8082.5, MAPK8IP1:8082.5, E2F2:8082.5, STAT5B:8082.5, PITPNA:8082.5, FTH1:8082.5, STAT5A:8082.5, NCOA6:8082.5, MEOX2:8082.5, HNF4A:8082.5, FADD:8082.5, FOXA2:8082.5, LIG4:8082.5, FAS:8082.5, RAF1:8082.5, TNIP1:8082.5, SENP1:8082.5, IFNG:8082.5, CHD2:8082.5, STK3:8082.5, RB1CC1:8082.5, MAPK9:8082.5, HUS1:8082.5, SMARCA5:8082.5, PAXIP1:8082.5, HIF1A:8082.5, KAT2A:8082.5, TAL1:8082.5, LIMS1:8082.5, SUZ12:8082.5, NPM1:8082.5, CDKN2A:8082.5, PARP1:8082.5, TJP2:8082.5, PNPLA6:8082.5, PRICKLE1:8082.5, SLC8A1:8082.5, DKC1:8082.5, KDM1A:8082.5, SRRT:8082.5, MAP2K5:8082.5, RNASEH1:8082.5, RAD9B:8082.5, METAP2:8082.5, CDK11B:8082.5, SLC25A19:8082.5, FXN:8082.5, BECN1:8082.5, HDAC1:8082.5, SRF:8082.5, EHMT2:8082.5, CSK:8082.5, RB1:8082.5, EWSR1:8082.5, BRAF:8082.5, SHH:8082.5, APEX2:8082.5, FKBP8:8082.5, NBN:8082.5, BLM:8082.5, ARHGAP1:8082.5, GPX1:8082.5, RRM2B:8082.5, ITGA7:8082.5, NUMB:8082.5, LBR:8082.5, E2F1:8082.5, XRCC6:8082.5, BSX:8082.5, CTSB:8082.5, VEGFA:8082.5, FANCD2:8082.5, HTRA2:8082.5, PLAT:8082.5, CASP8:8082.5, ERCC2:8082.5, ERCC3:8082.5, BAX:8082.5, EHD4:8082.5, MCPH1:8082.5, XPA:8082.5, CDKN2D:8082.5, BCL2L11:8082.5, FOXL2:8082.5, FSHR:8082.5, PDGFRA:8082.5, AXL:8082.5, NUPR1:8082.5, CYP26B1:8082.5, POLG:8082.5, GATA1:8082.5, STAT1:8082.5, APEX1:8082.5, SMPD1:8082.5, BID:8082.5, BIRC6:8082.5, MDM2:8082.5, DNM1L:8082.5, DNMT3B:8082.5, RUNX1:8082.5, JMJD6:8082.5, KDR:8082.5, KIFAP3:8082.5, TSC2:8082.5, MPG:8082.5, AGER:8082.5, SLC7A11:8082.5, SIRT7:8082.5, NKX2-5:8082.5, AIFM1:8082.5, PER2:8082.5, LUM:8082.5, PTCH1:8082.5, BMPR1B:8082.5, IL1R1:8082.5, CASP3:8082.5, BBC3:8082.5, CASP12:8082.5, PTRH2:8082.5, PTPN9:8082.5, UCP2:8082.5, APAF1:8082.5, SHC1:8082.5, STUB1:8082.5, FOXI1:8082.5, CTSD:8082.5, GAD1:8082.5, SLC1A3:8082.5, DIABLO:8082.5, ILF3:8082.5, SIM1:8082.5, DDIT3:8082.5, MAPKAPK2:8082.5, IL2RG:8082.5, IL4:8082.5, ZMYND15:8082.5, CASP1:8082.5, CITED2:8082.5, PTGS1:8082.5, MSH2:8082.5, TUSC2:8082.5, FOXO3:8082.5, TRADD:8082.5, PSTPIP2:8082.5, ENPP2:8082.5, DLL4:8082.5, DFFB:8082.5, UNG:8082.5, BIRC5:8082.5, MDM4:8082.5, XRCC5:8082.5, RASSF5:8082.5, DCLRE1C:8082.5, NHEJ1:8082.5, PRDX2:8082.5, PRDX1:8082.5, ING1:8082.5, AHSP:8082.5, TRAF1:8082.5, CHEK2:8082.5, TEK:8082.5, TCOF1:8082.5, NCSTN:8082.5, XRCC2:8082.5, OVOL2:8082.5, DOT1L:8082.5, TRAIP:8082.5, MIB1:8082.5, ENG:8082.5, ZBTB17:8082.5, CDC25A:8082.5, ARID3B:8082.5, MPI:8082.5, ZFP36L1:8082.5, RBBP6:8082.5, PAK4:8082.5, RAD54L2:8082.5, ETV2:8082.5, TPT1:8082.5, SCN5A:8082.5, MAD2L1:8082.5, LZTS1:8082.5, HMGN1:8082.5, NIT1:8082.5, FNTB:8082.5, CCDC47:8082.5, AMBRA1:8082.5, APBB1:8082.5, BTRC:8082.5, TYR:8082.5, GFRA1:8082.5, DAP3:8082.5, ITPRIP:8082.5, DAPK1:8082.5, USE1:8082.5, UPF1:8082.5, MC1R:8082.5, EDAR:8082.5, CCS:8082.5, ANTXR2:8082.5, ANTXR1:8082.5, ENDOG:8082.5, ATF1:8082.5, S100A4:8082.5, E2F7:8082.5, CTSZ:8082.5, UBA7:8082.5, SETD7:8082.5, ERCC8:8082.5, HSP90AB1:8082.5, E4F1:8082.5, IVNS1ABP:8082.5, CDCA8:8082.5, IP6K2:8082.5, TXN2:8082.5, DUSP6:8082.5, FOXD3:8082.5, LEMD3:8082.5, THOC1:8082.5, LHX4:8082.5, IRF3:8082.5, SYVN1:8082.5, DDB2:8082.5, CLNS1A:8082.5, RPL38:8082.5, SARM1:8082.5, SH3GLB1:8082.5, ERF:8082.5, GLIPR1:8082.5, SESN2:8082.5, MTFR1:8082.5, CRADD:8082.5, ATF6B:8082.5, USP47:8082.5, MXD3:8082.5, ATP2B2:12469, GLRX:12522, PSEN1:12572, AKT1:12664, CDC20:12692, XIAP:12713, PDGFRB:12717, DDX25:12753, P2RX7:12761, DCTN1:12808, LMO2:12838, MAP3K5:12878, RIPK3:12879, HELLS:12898, MAPK7:12929, THBS2:12950, PERP:13001, SMYD1:13023, CHEK1:13071, CASP9:13083, MAP2K6:13089, PTPN6:13182, DMD:13245, SLC4A2:13266, KCNMA1:13290, IKBKG:13303, RBL2:13309, TGFB1:13333, MAPKAP1:13337, PPIF:13360, CHI3L1:13473, SWAP70:13497, CDX2:13544, BCL2L1:13576, DDX4:13590, RELA:13605, SOD1:13616, FEN1:13639, GJC1:13653, LRP5:13657, CDKN2C:13744, LAMA5:13766, CCNG1:13808, NOTCH1:13859, DSG2:14019, HIPK1:14028, VCL:14041, RBX1:14052, DHX9:14115, FCER1G:14162, SKP2:14178, NOTCH2:14210, DAB2IP:14220, HIPK2:14258, GCLM:14295, DDX17:14342, FGF8:14375, DICER1:14390, HSF1:14498, KCNJ6:14594, PACS2:14679, CD200:14698, IGFBP1:14712, PHB2:14721, CASP2:14747, KCNQ3:14798, PTK2:14825, MTA1:14827, COL6A1:14879, BIN1:14901, TIAM1:14905, ATF6:14954, TRAF2:14957, CRYBB2:15063	FALSE	-0.0137988	0.350482	0.706905	416	PARG:119, DAXX:162, LAMA1:177, PROM1:194, DNMT1:203, HEXB:204, WRN:325, GSTZ1:337, IKBKB:340, SLC1A1:350, CTH:351, MBD4:388, SIRT6:408, PISD:501, TFAM:544, POLK:645, MTF1:651, ESPL1:686, REV3L:698, UBR5:699, AMN:703, LPP:705, MTTP:713, ATR:741, GADD45GIP1:748, XPC:797, GPX4:843, DNMT3B:924, CACNA1A:996, ERCC6:1067, GALC:1202, G2E3:1203, RASA1:1261, RNF8:1535, ITGB1:1554, LRP8:1560, SMN1:1669, BAK1:1676, GBA2:1680, EIF2AK2:1725, WT1:1833, SPP1:1903, NFAT5:1910, FKTN:1993, RAD54B:2002, RRN3:2032, PLK4:2033, BRD2:2039, GCLC:2128, DDB2:2168, BRCA2:2174, GATA1:2200, GATA6:2206, NLRC4:2272, MYD88:2311, USP47:2358, CDC25A:2393, BAD:2400, BUB1B:2471, APC:2497, NFE2L2:2504, SIRT1:2513, MORC1:2518, ENG:2534, TCF3:2547, XBP1:2555, CDCA8:2606, CFLAR:2781, JUND:2815, STIL:2830, BMPR1B:2861, UNC5B:2878, TFRC:2898, GAD1:3006, ETV2:3061, CASP3:3090, PAFAH2:3145, ITGAM:3157, MIB1:3201, IL1R1:3244, TBX1:3329, RAD9B:3332, BID:3349, SIM1:3379, BCL2L11:3452, POR:3483, AIFM1:3513, UNG:3522, OVOL2:3552, SMPD1:3555, DNASE1:3580, TLR2:3637, STK11:3647, KLF2:3705, RAF1:3780, CCS:3781, CCNI:3784, JAG1:3823, TYR:3833, RBBP6:3848, RUNX1:3860, IL4:3906, GNL3:3914, AURKA:3916, VEGFA:3931, NUMB:3961, BRCA1:3967, PARP2:3971, TEK:4002, FOXD3:4008, PRKDC:4064, KDR:4090, PLAT:4128, RPL38:4166, UBA7:4167, TULP3:4172, SPINT1:4196, PTHLH:4234, CASP8:4264, ING1:4267, XRCC4:4325, IFNG:4388, PAWR:4409, FKBP8:4440, E2F1:4542, BCL2L12:4544, BCL6:4548, LZTS1:4666, METAP2:4680, CLNS1A:4702, MAPK10:4813, HIF1A:4949, TCOF1:4975, EWSR1:4990, MTFR1:5102, DFFA:5265, ATP7A:8455, FOXA1:8455, PTPN11:8455, APOE:8455, ATF2:8455, UACA:8455, TIMP3:8455, CDKN1A:8455, MAP3K7:8455, NFKB1:8455, CYP19A1:8455, NFE2L1:8455, RAD50:8455, ATP7B:8455, MAPK8IP1:8455, E2F2:8455, PITPNA:8455, FTH1:8455, STAT5A:8455, NCOA6:8455, MEOX2:8455, HNF4A:8455, FADD:8455, FOXA2:8455, TGFB1:8455, LIG4:8455, FAS:8455, TNIP1:8455, SENP1:8455, CHD2:8455, STK3:8455, RB1CC1:8455, MAPK9:8455, SMARCA5:8455, KAT2A:8455, TAL1:8455, LIMS1:8455, SUZ12:8455, NPM1:8455, CDKN2A:8455, PARP1:8455, TJP2:8455, PNPLA6:8455, PRICKLE1:8455, SLC8A1:8455, KDM1A:8455, SRRT:8455, MAP2K5:8455, RNASEH1:8455, CDK11B:8455, SLC25A19:8455, BECN1:8455, HDAC1:8455, SRF:8455, EHMT2:8455, DCTN1:8455, CSK:8455, BRAF:8455, SHH:8455, APEX2:8455, NBN:8455, ARHGAP1:8455, GPX1:8455, RRM2B:8455, ITGA7:8455, LBR:8455, XRCC6:8455, BSX:8455, CTSB:8455, ATM:8455, FANCD2:8455, HTRA2:8455, ERCC2:8455, ERCC3:8455, BAX:8455, EHD4:8455, XPA:8455, CDKN2D:8455, FOXL2:8455, MLH1:8455, PDGFRA:8455, AXL:8455, CYP26B1:8455, DDX25:8455, POLG:8455, PSEN1:8455, STAT1:8455, APEX1:8455, BIRC6:8455, MDM2:8455, ABL1:8455, DNM1L:8455, JMJD6:8455, KIFAP3:8455, SLC7A11:8455, NKX2-5:8455, LUM:8455, BBC3:8455, CASP12:8455, PTRH2:8455, PTPN9:8455, UCP2:8455, APAF1:8455, STUB1:8455, CTSD:8455, SLC1A3:8455, DIABLO:8455, ILF3:8455, DDIT3:8455, MAPKAPK2:8455, IL2RG:8455, ZMYND15:8455, CASP1:8455, CITED2:8455, PTGS1:8455, MSH2:8455, TUSC2:8455, FOXO3:8455, TRADD:8455, PSTPIP2:8455, ENPP2:8455, DLL4:8455, DFFB:8455, BIRC5:8455, MDM4:8455, RASSF5:8455, PDGFRB:8455, DCLRE1C:8455, NHEJ1:8455, PRDX2:8455, PRDX1:8455, AHSP:8455, TRAF1:8455, CHEK2:8455, NCSTN:8455, XRCC2:8455, DOT1L:8455, TRAIP:8455, ZBTB17:8455, ARID3B:8455, ZFP36L1:8455, PAK4:8455, RAD54L2:8455, TPT1:8455, MAD2L1:8455, HMGN1:8455, NIT1:8455, FNTB:8455, CCDC47:8455, AMBRA1:8455, GLRX:8455, BTRC:8455, GFRA1:8455, DAP3:8455, ITPRIP:8455, DAPK1:8455, USE1:8455, UPF1:8455, MC1R:8455, EDAR:8455, ANTXR2:8455, ANTXR1:8455, ENDOG:8455, ATF1:8455, E2F7:8455, CTSZ:8455, SETD7:8455, ERCC8:8455, HSP90AB1:8455, IVNS1ABP:8455, IP6K2:8455, TXN2:8455, LEMD3:8455, THOC1:8455, LHX4:8455, IRF3:8455, SARM1:8455, SH3GLB1:8455, ERF:8455, GLIPR1:8455, SESN2:8455, CRADD:8455, ATF6B:8455, MXD3:8455, RIPK3:11606, MPI:11648, PTCH1:11663, CASP9:11678, HELLS:11689, DKC1:11694, NUPR1:11751, RB1:11798, E4F1:11819, DUSP6:11899, FXN:11909, SMYD1:11937, RBL2:11938, FOXI1:11942, XRCC5:12010, SWAP70:12106, NOTCH2:12177, TSC2:12195, DHX9:12237, HUS1:12240, STAT5B:12285, SIRT7:12288, MPG:12314, APBB1:12322, S100A4:12325, RELA:12352, SOD1:12364, MAP2K6:12405, ATP2B2:12551, MCPH1:12605, MAP3K5:12611, CDKN2C:12770, AGER:12792, ADA:12794, CHEK1:12806, LMO2:12850, KCNMA1:12911, PTPN6:12934, PPIF:12942, SYVN1:12947, SLC4A2:12978, BLM:13004, LRP5:13013, XIAP:13025, MAPK7:13093, NFATC1:13118, SHC1:13143, PER2:13145, PERP:13232, THBS2:13312, SCN5A:13316, BCL2L1:13344, CCNG1:13347, NOTCH1:13404, DDX17:13406, AKT1:13435, GCLM:13486, SKP2:13562, CDC20:13570, VCL:13637, DDX4:13694, FSHR:13763, CDX2:13787, HSF1:13835, MAPKAP1:13841, FEN1:13948, CD200:14006, P2RX7:14054, FCER1G:14056, HIPK2:14108, KCNJ6:14281, IKBKG:14319, DAB2IP:14328, GJC1:14348, DSG2:14439, CHI3L1:14488, TRAF2:14501, IGFBP1:14557, PACS2:14559, HIPK1:14572, PHB2:14573, MTA1:14580, DMD:14582, PAXIP1:14590, DICER1:14679, PTK2:14706, LAMA5:14765, KCNQ3:14779, BIN1:14841, CASP2:14846, ATF6:14881, TIAM1:14903, RBX1:14910, FGF8:14957, COL6A1:15014, CRYBB2:15031	FALSE
MP0003880 abnormal central pattern	0.00619645	0.945941	0.978409	10	SLC12A5:857, NCK1:7876, EPHA4:7876, CHN1:7876, SLC17A6:7876, EFNB3:7876, DSCAM:7876, DBX1:7876, NLGN1:7876, ROBO3:7876	FALSE	-0.0649133	0.477511	0.884044	10	EPHA4:150, SLC12A5:6649.5, NCK1:6649.5, CHN1:6649.5, SLC17A6:6649.5, EFNB3:6649.5, DSCAM:6649.5, NLGN1:6649.5, ROBO3:6649.5, DBX1:11830	FALSE	0.021568	0.813427	0.931396	10	SLC12A5:1020, EPHA4:2794, NCK1:7340, SLC17A6:7340, EFNB3:7340, DSCAM:7340, DBX1:7340, NLGN1:7340, ROBO3:7340, CHN1:12619	FALSE	-0.105081	0.250209	0.638175	10	EPHA4:1233, CHN1:1419, SLC12A5:7157, NCK1:7157, SLC17A6:7157, EFNB3:7157, DSCAM:7157, DBX1:7157, NLGN1:7157, ROBO3:7157	FALSE	-0.0500897	0.58362	0.865431	10	EPHA4:257, SLC12A5:1508, NCK1:6988.5, CHN1:6988.5, SLC17A6:6988.5, EFNB3:6988.5, DSCAM:6988.5, NLGN1:6988.5, ROBO3:6988.5, DBX1:13662	FALSE	0.0552002	0.545826	0.80149	10	EPHA4:96, SLC12A5:3309, NCK1:6618, CHN1:6618, SLC17A6:6618, EFNB3:6618, DSCAM:6618, NLGN1:6618, ROBO3:6618, DBX1:13673	FALSE
MP0000678 abnormal parathyroid gland	-0.0211997	0.749369	0.978409	19	FGF8:1310, CHRD:1602, RARA:7195, CYP27B1:7195, CASR:7195, VDR:7195, PTHLH:7195, MEN1:7195, GCM2:7195, HOXA3:7195, HOXA1:7195, PHC1:7195, EYA1:7195, TBX1:7195, ECE1:7195, ALDH1A2:7195, PAX9:12504, PTH:13019, VEGFA:13182	FALSE	0.0733848	0.268778	0.770713	19	PTH:760, HOXA3:1143, CASR:1578, VEGFA:1659, GCM2:2338, VDR:3180, CYP27B1:3394, CHRD:3723, RARA:8421.5, PTHLH:8421.5, MEN1:8421.5, HOXA1:8421.5, PAX9:8421.5, EYA1:8421.5, TBX1:8421.5, ECE1:8421.5, ALDH1A2:8421.5, PHC1:14076, FGF8:15025	FALSE	-0.109082	0.100213	0.404249	19	CHRD:499, EYA1:729, PTHLH:1397, GCM2:1680, CYP27B1:1866, MEN1:3290, RARA:7731, FGF8:7731, CASR:7731, VDR:7731, HOXA3:7731, HOXA1:7731, PAX9:7731, PHC1:7731, TBX1:7731, ECE1:7731, ALDH1A2:7731, VEGFA:12433, PTH:12884	FALSE	-0.0206639	0.755498	0.92122	19	FGF8:531, EYA1:788, PAX9:870, PHC1:1656, RARA:7157, CYP27B1:7157, PTHLH:7157, MEN1:7157, GCM2:7157, HOXA3:7157, HOXA1:7157, CHRD:7157, TBX1:7157, ECE1:7157, ALDH1A2:7157, VDR:12926, CASR:13500, VEGFA:14054, PTH:14927	FALSE	0.150289	0.0235252	0.2036	19	CHRD:333, VDR:830, GCM2:1228, CYP27B1:1655, CASR:2372, RARA:2726, PTHLH:2961, HOXA3:3179, PTH:3436, TBX1:3523, VEGFA:8082.5, MEN1:8082.5, HOXA1:8082.5, PHC1:8082.5, EYA1:8082.5, ECE1:8082.5, ALDH1A2:8082.5, PAX9:13488, FGF8:14375	FALSE	-0.169004	0.0108707	0.0982186	19	CHRD:606, VDR:1063, GCM2:1181, CASR:1594, CYP27B1:1684, PTH:1734, HOXA3:1855, RARA:2809, TBX1:3329, VEGFA:3931, PTHLH:4234, MEN1:4318, EYA1:4928, HOXA1:8455, ECE1:8455, ALDH1A2:8455, PAX9:12649, PHC1:13626, FGF8:14957	FALSE
MP0009697 abnormal copulation	0.0422117	0.628105	0.978409	11	CYP19A1:427, USP14:1717, ATP7A:7876, PRKDC:7876, ADA:7876, SERPINC1:7876, NOS3:7876, STAM:7876, OTC:7876, ADORA2B:7876, IMMP2L:7876	FALSE	0.0442951	0.61124	0.913891	11	CYP19A1:1910, OTC:3172, STAM:3393, USP14:3749, ATP7A:8421.5, PRKDC:8421.5, SERPINC1:8421.5, NOS3:8421.5, ADORA2B:8421.5, IMMP2L:8421.5, ADA:13274	FALSE	-0.0282166	0.746092	0.925965	11	SERPINC1:757, IMMP2L:1521, ATP7A:1653, PRKDC:7731, STAM:7731, USP14:7731, OTC:7731, ADORA2B:7731, CYP19A1:12192, ADA:12767, NOS3:14596	FALSE	0.0466684	0.592277	0.883148	11	NOS3:1696, STAM:1855, ATP7A:7914, PRKDC:7914, ADA:7914, SERPINC1:7914, CYP19A1:7914, USP14:7914, OTC:7914, ADORA2B:7914, IMMP2L:7914	FALSE	0.0994601	0.253726	0.665582	11	SERPINC1:1460, STAM:2406, PRKDC:2715, OTC:2846, ATP7A:8082.5, ADA:8082.5, CYP19A1:8082.5, USP14:8082.5, ADORA2B:8082.5, IMMP2L:8082.5, NOS3:12765	FALSE	-0.0525291	0.546647	0.80149	11	SERPINC1:1615, STAM:2207, OTC:2460, PRKDC:4064, ATP7A:8455, CYP19A1:8455, USP14:8455, ADORA2B:8455, IMMP2L:8455, NOS3:12546, ADA:12794	FALSE
MP0001270 distended abdomen	0.0164973	0.68765	0.978409	50	RELB:82, ERBB2:440, RET:563, MCOLN1:866, EPHA1:1000, FLCN:1046, DLG1:1099, CDKN1C:1287, SOX18:1464, FOXF2:1763, PAX9:2567, KIT:2710, PRKAR1A:7876, FOXP3:7876, BICC1:7876, RBL1:7876, LPIN1:7876, MBTPS1:7876, RB1:7876, HOXA2:7876, ITPKB:7876, EDNRB:7876, AQP2:7876, CFTR:7876, TLX2:7876, FES:7876, NPR2:7876, PTHLH:7876, SOX9:7876, STK11:7876, HOXA3:7876, SLC35D1:7876, ALX3:7876, DLX5:7876, GAD1:7876, CREB3L2:7876, CHRNA3:7876, TCOF1:7876, ISL2:7876, SOX5:7876, SCARB2:7876, PRDM16:7876, LGR5:7876, RFX6:7876, PKD1:13497, DLX2:14124, GPC3:14141, NPHP3:14498, NAGLU:14525, MYLK:14535	FALSE	-0.00311307	0.939525	0.996543	50	PRDM16:192, DLX2:199, LPIN1:290, FES:858, CHRNA3:948, SCARB2:1719, PRKAR1A:6649.5, BICC1:6649.5, KIT:6649.5, MBTPS1:6649.5, PKD1:6649.5, RB1:6649.5, HOXA2:6649.5, ITPKB:6649.5, EDNRB:6649.5, CFTR:6649.5, GPC3:6649.5, TLX2:6649.5, NPR2:6649.5, ERBB2:6649.5, PTHLH:6649.5, SOX9:6649.5, STK11:6649.5, MCOLN1:6649.5, PAX9:6649.5, SLC35D1:6649.5, ALX3:6649.5, DLX5:6649.5, NPHP3:6649.5, CREB3L2:6649.5, MYLK:6649.5, TCOF1:6649.5, EPHA1:6649.5, ISL2:6649.5, SOX18:6649.5, SOX5:6649.5, FLCN:6649.5, RFX6:6649.5, LGR5:11774, FOXF2:11946, RET:12529, RBL1:12537, AQP2:12598, FOXP3:12794, DLG1:12941, NAGLU:12983, GAD1:13392, CDKN1C:13822, HOXA3:13928, RELB:14862	FALSE	-0.0171079	0.676733	0.88454	50	NPHP3:327, NAGLU:512, LGR5:541, FOXP3:870, TCOF1:1076, RFX6:1316, PTHLH:1397, HOXA2:1557, SOX5:2266, MYLK:2596, DLG1:2833, BICC1:2891, PRKAR1A:7731, KIT:7731, RELB:7731, RBL1:7731, MBTPS1:7731, PKD1:7731, RB1:7731, RET:7731, EDNRB:7731, AQP2:7731, CFTR:7731, GPC3:7731, TLX2:7731, FES:7731, NPR2:7731, ERBB2:7731, STK11:7731, HOXA3:7731, PAX9:7731, SLC35D1:7731, ALX3:7731, DLX2:7731, DLX5:7731, GAD1:7731, CHRNA3:7731, ISL2:7731, FLCN:12145, CDKN1C:12559, SOX9:13174, SCARB2:13180, CREB3L2:13231, SOX18:13328, ITPKB:13415, FOXF2:13744, MCOLN1:14251, PRDM16:14383, LPIN1:14812, EPHA1:14962	FALSE	-0.0320426	0.434867	0.775282	50	ISL2:338, ERBB2:444, KIT:853, PAX9:870, DLG1:873, SOX5:1192, RFX6:1218, PRKAR1A:1317, TCOF1:1481, HOXA2:1722, FOXP3:7157, BICC1:7157, RELB:7157, RBL1:7157, LPIN1:7157, MBTPS1:7157, RB1:7157, RET:7157, EDNRB:7157, CFTR:7157, GPC3:7157, TLX2:7157, FES:7157, NPR2:7157, PTHLH:7157, STK11:7157, HOXA3:7157, SLC35D1:7157, ALX3:7157, DLX2:7157, DLX5:7157, GAD1:7157, NPHP3:7157, CREB3L2:7157, MYLK:7157, CHRNA3:7157, SOX18:7157, SCARB2:7157, PRDM16:7157, FLCN:7157, LGR5:7157, PKD1:12611, MCOLN1:12727, SOX9:12829, AQP2:13528, NAGLU:13787, FOXF2:13884, CDKN1C:14050, EPHA1:14335, ITPKB:14669	FALSE	0.00581241	0.887356	0.973131	50	NAGLU:28, NPHP3:818, LGR5:1083, MYLK:2050, FOXP3:2337, GPC3:2674, SLC35D1:2816, BICC1:2845, STK11:2926, PTHLH:2961, PKD1:3176, HOXA3:3179, RBL1:3511, PRKAR1A:8082.5, KIT:8082.5, RELB:8082.5, MBTPS1:8082.5, RB1:8082.5, HOXA2:8082.5, ITPKB:8082.5, RET:8082.5, CDKN1C:8082.5, EDNRB:8082.5, AQP2:8082.5, CFTR:8082.5, TLX2:8082.5, FES:8082.5, NPR2:8082.5, SOX9:8082.5, MCOLN1:8082.5, ALX3:8082.5, DLX5:8082.5, GAD1:8082.5, TCOF1:8082.5, DLG1:8082.5, SOX18:8082.5, SOX5:8082.5, RFX6:8082.5, FOXF2:8082.5, CREB3L2:12684, FLCN:12852, DLX2:12912, ISL2:13472, PAX9:13488, SCARB2:13594, EPHA1:13630, CHRNA3:13703, ERBB2:13822, LPIN1:14724, PRDM16:14764	FALSE	-0.00609158	0.881984	0.971816	50	NAGLU:99, LGR5:1234, FOXP3:1819, HOXA3:1855, NPHP3:2337, RBL1:2638, RELB:2735, SLC35D1:2849, GAD1:3006, BICC1:3081, STK11:3647, CDKN1C:3718, AQP2:4233, PTHLH:4234, HOXA2:4415, TCOF1:4975, MYLK:4999, GPC3:5209, PRKAR1A:8455, KIT:8455, PKD1:8455, ITPKB:8455, RET:8455, EDNRB:8455, CFTR:8455, TLX2:8455, NPR2:8455, SOX9:8455, MCOLN1:8455, ALX3:8455, DLX5:8455, DLG1:8455, SOX18:8455, SOX5:8455, FLCN:8455, RFX6:8455, FOXF2:8455, MBTPS1:11637, CREB3L2:11730, RB1:11798, ERBB2:11831, EPHA1:12052, PAX9:12649, FES:13553, ISL2:13632, SCARB2:13806, CHRNA3:14189, DLX2:14470, LPIN1:14911, PRDM16:14967	FALSE
MP0004924 abnormal behavior	0.00880367	0.773157	0.978409	91	HERC2:5, TRPV1:41, ATP2A2:334, SCN8A:797, DRD2:1107, TPH1:1224, SLC30A4:1308, ACHE:1549, SOD2:1593, OXTR:1667, EMX1:1821, NPAS4:1926, RXRG:2031, FOS:2062, TOR1A:2192, FGFR3:2272, HRH1:2313, ADRM1:2532, CDKN1B:2577, LEP:7876, DICER1:7876, GTF2IRD1:7876, PPARGC1A:7876, DHCR7:7876, LEPR:7876, NFE2L2:7876, CCKBR:7876, HIF1A:7876, HOXA2:7876, SLC6A3:7876, GJA1:7876, ATG5:7876, MECP2:7876, EN1:7876, FOXP2:7876, CHRM2:7876, WFS1:7876, CACNB4:7876, NF1:7876, NLGN3:7876, PSAP:7876, LBR:7876, MYO7A:7876, HTRA2:7876, NDUFS4:7876, CAMK4:7876, PRNP:7876, HSPG2:7876, GAB1:7876, OTC:7876, ESR2:7876, IL6:7876, MAPK6:7876, ARCN1:7876, KCNA1:7876, GLRA1:7876, TMIE:7876, ATCAY:7876, PPP1R1B:7876, OPHN1:7876, BHLHE22:7876, SSTR2:7876, GRM1:7876, CNR1:7876, HOXB1:7876, TACR1:7876, EN2:7876, CHRM4:7876, FMR1:7876, FAAH:7876, MAOA:7876, CCKAR:7876, PTGER1:7876, KDM5A:7876, FZD3:7876, CHRM5:7876, E2F4:7876, PRF1:7876, ATRX:7876, GLS:7876, FABP3:7876, TYRP1:7876, FXN:13065, APBA1:13091, CLOCK:13160, ACACB:13582, DNAJC5:13603, SLC8A3:14226, DBH:14641, ACADVL:14791, MKKS:14864	FALSE	-0.00111715	0.970822	0.996543	91	DNAJC5:43, SLC8A3:217, DICER1:603, WFS1:746, DHCR7:829, CHRM2:1136, FXN:1396, DBH:1611, APBA1:1770, MYO7A:1848, GLRA1:1916, LEP:6649.5, DRD2:6649.5, PPARGC1A:6649.5, CCKBR:6649.5, SOD2:6649.5, CLOCK:6649.5, ACADVL:6649.5, HIF1A:6649.5, HOXA2:6649.5, SLC6A3:6649.5, GJA1:6649.5, ATG5:6649.5, MECP2:6649.5, EN1:6649.5, FOXP2:6649.5, CACNB4:6649.5, NF1:6649.5, NLGN3:6649.5, PSAP:6649.5, LBR:6649.5, SLC30A4:6649.5, FGFR3:6649.5, HTRA2:6649.5, NDUFS4:6649.5, PRNP:6649.5, HSPG2:6649.5, CDKN1B:6649.5, MAPK6:6649.5, ADRM1:6649.5, ATP2A2:6649.5, ACACB:6649.5, SCN8A:6649.5, FOS:6649.5, ARCN1:6649.5, KCNA1:6649.5, NPAS4:6649.5, TMIE:6649.5, PPP1R1B:6649.5, OPHN1:6649.5, BHLHE22:6649.5, MKKS:6649.5, SSTR2:6649.5, GRM1:6649.5, CNR1:6649.5, TACR1:6649.5, EN2:6649.5, CHRM4:6649.5, OXTR:6649.5, CCKAR:6649.5, PTGER1:6649.5, FZD3:6649.5, CHRM5:6649.5, E2F4:6649.5, PRF1:6649.5, RXRG:6649.5, ATRX:6649.5, GLS:6649.5, FABP3:6649.5, TYRP1:11295, FAAH:11306, CAMK4:11691, HERC2:11854, OTC:11899, FMR1:11903, TOR1A:11947, GAB1:11991, ACHE:12378, ESR2:12492, KDM5A:12559, NFE2L2:13038, HRH1:13185, HOXB1:13226, MAOA:13241, IL6:13655, EMX1:13727, ATCAY:13901, GTF2IRD1:14306, TPH1:14365, LEPR:14484, TRPV1:15064	FALSE	0.0139477	0.647907	0.863875	91	HERC2:33, DRD2:218, GRM1:336, WFS1:454, ATP2A2:510, SLC30A4:603, NPAS4:672, SLC6A3:885, EN1:919, HRH1:966, ARCN1:1255, ADRM1:1434, DNAJC5:1532, CHRM4:1616, SCN8A:1796, TACR1:1893, DICER1:1946, PTGER1:2160, DHCR7:2269, OXTR:2426, FOS:2754, CHRM2:2785, CDKN1B:2909, LEP:7340, PPARGC1A:7340, NFE2L2:7340, CCKBR:7340, TRPV1:7340, SOD2:7340, CLOCK:7340, HIF1A:7340, FXN:7340, GJA1:7340, ATG5:7340, ACHE:7340, MECP2:7340, FOXP2:7340, CACNB4:7340, EMX1:7340, NF1:7340, NLGN3:7340, LBR:7340, MYO7A:7340, FGFR3:7340, NDUFS4:7340, PRNP:7340, HSPG2:7340, OTC:7340, ESR2:7340, ACACB:7340, KCNA1:7340, GLRA1:7340, TMIE:7340, ATCAY:7340, OPHN1:7340, BHLHE22:7340, SSTR2:7340, HOXB1:7340, EN2:7340, SLC8A3:7340, TOR1A:7340, MAOA:7340, CCKAR:7340, APBA1:7340, KDM5A:7340, FZD3:7340, CHRM5:7340, E2F4:7340, PRF1:7340, RXRG:7340, TPH1:7340, GLS:7340, FABP3:7340, TYRP1:7340, IL6:11891, PSAP:11973, CNR1:11980, FAAH:12341, PPP1R1B:12502, HTRA2:12605, CAMK4:13121, LEPR:13186, ATRX:13420, HOXA2:13514, ACADVL:13651, MAPK6:13880, GTF2IRD1:13949, GAB1:14087, FMR1:14338, MKKS:14438, DBH:15006	FALSE	-0.0241589	0.42894	0.775282	91	DBH:12, PPP1R1B:166, HTRA2:509, ATRX:588, OPHN1:1061, CHRM2:1319, CNR1:1486, FMR1:1530, NF1:1596, HOXA2:1722, SLC8A3:2015, LEP:7157, DRD2:7157, DICER1:7157, GTF2IRD1:7157, PPARGC1A:7157, DHCR7:7157, LEPR:7157, NFE2L2:7157, CCKBR:7157, SOD2:7157, CLOCK:7157, ACADVL:7157, HIF1A:7157, FXN:7157, GJA1:7157, ATG5:7157, ACHE:7157, MECP2:7157, EN1:7157, FOXP2:7157, WFS1:7157, CACNB4:7157, EMX1:7157, DNAJC5:7157, NLGN3:7157, PSAP:7157, LBR:7157, MYO7A:7157, FGFR3:7157, NDUFS4:7157, CAMK4:7157, PRNP:7157, HSPG2:7157, CDKN1B:7157, GAB1:7157, OTC:7157, IL6:7157, MAPK6:7157, ADRM1:7157, ATP2A2:7157, SCN8A:7157, FOS:7157, KCNA1:7157, GLRA1:7157, NPAS4:7157, TMIE:7157, ATCAY:7157, HERC2:7157, BHLHE22:7157, MKKS:7157, SSTR2:7157, HOXB1:7157, TACR1:7157, EN2:7157, TOR1A:7157, CHRM4:7157, FAAH:7157, OXTR:7157, MAOA:7157, CCKAR:7157, APBA1:7157, KDM5A:7157, CHRM5:7157, E2F4:7157, PRF1:7157, RXRG:7157, TPH1:7157, FABP3:7157, TYRP1:7157, GLS:12509, FZD3:12521, ESR2:12731, PTGER1:12887, TRPV1:12989, ARCN1:13261, SLC30A4:14125, ACACB:14613, GRM1:14886, HRH1:14903, SLC6A3:14915	FALSE	-0.0196836	0.519265	0.826223	91	DRD2:75, HERC2:153, ADRM1:235, CHRM2:282, DNAJC5:483, ATP2A2:562, DICER1:681, WFS1:907, OPHN1:1114, SCN8A:1231, TACR1:1338, NPAS4:1349, FOXP2:1393, CACNB4:1666, GLRA1:1719, DHCR7:1880, CHRM4:1952, PRF1:2141, EN1:2417, FGFR3:2423, LEP:6988.5, PPARGC1A:6988.5, CCKBR:6988.5, HRH1:6988.5, SOD2:6988.5, CLOCK:6988.5, HIF1A:6988.5, FXN:6988.5, HOXA2:6988.5, SLC6A3:6988.5, GJA1:6988.5, ATG5:6988.5, ACHE:6988.5, MECP2:6988.5, EMX1:6988.5, NF1:6988.5, NLGN3:6988.5, PSAP:6988.5, LBR:6988.5, MYO7A:6988.5, SLC30A4:6988.5, HTRA2:6988.5, NDUFS4:6988.5, PRNP:6988.5, HSPG2:6988.5, CDKN1B:6988.5, ESR2:6988.5, FOS:6988.5, ARCN1:6988.5, KCNA1:6988.5, TMIE:6988.5, PPP1R1B:6988.5, BHLHE22:6988.5, SSTR2:6988.5, GRM1:6988.5, CNR1:6988.5, HOXB1:6988.5, EN2:6988.5, SLC8A3:6988.5, TOR1A:6988.5, OXTR:6988.5, CCKAR:6988.5, APBA1:6988.5, PTGER1:6988.5, FZD3:6988.5, CHRM5:6988.5, E2F4:6988.5, RXRG:6988.5, ATRX:6988.5, TPH1:6988.5, GLS:6988.5, FABP3:6988.5, TYRP1:6988.5, NFE2L2:11440, DBH:11574, KDM5A:11622, MAOA:11883, GAB1:11943, FMR1:12091, ATCAY:12105, OTC:12225, TRPV1:12580, CAMK4:12784, FAAH:13386, IL6:13552, MAPK6:13953, LEPR:14120, ACACB:14319, ACADVL:14558, MKKS:14634, GTF2IRD1:14815	FALSE	0.0255175	0.403442	0.736973	91	DNAJC5:89, DRD2:231, CHRM2:296, DICER1:394, ADRM1:430, WFS1:519, SLC8A3:797, DHCR7:990, OPHN1:1308, TACR1:1340, FOXP2:1344, GLRA1:1427, HERC2:1504, ATP2A2:1708, CACNB4:1907, NLGN3:2097, NPAS4:2278, CHRM4:2453, MYO7A:2585, SCN8A:2689, SSTR2:2781, EN1:2865, PRF1:2899, MECP2:3031, CCKBR:3041, FXN:3164, E2F4:3368, LEP:6618, PPARGC1A:6618, SOD2:6618, CLOCK:6618, SLC6A3:6618, GJA1:6618, ATG5:6618, ACHE:6618, NF1:6618, PSAP:6618, LBR:6618, SLC30A4:6618, FGFR3:6618, HTRA2:6618, NDUFS4:6618, DBH:6618, PRNP:6618, HSPG2:6618, CDKN1B:6618, FOS:6618, ARCN1:6618, KCNA1:6618, TMIE:6618, PPP1R1B:6618, BHLHE22:6618, GRM1:6618, CNR1:6618, EN2:6618, TOR1A:6618, OXTR:6618, CCKAR:6618, APBA1:6618, PTGER1:6618, FZD3:6618, RXRG:6618, ATRX:6618, GLS:6618, FABP3:6618, TYRP1:6618, CHRM5:9960, HIF1A:10124, HOXA2:10658, HRH1:11193, ESR2:11423, EMX1:11793, HOXB1:11981, GAB1:12473, KDM5A:12486, FMR1:12523, NFE2L2:12569, OTC:12613, TPH1:12723, MAOA:12881, CAMK4:12904, FAAH:13243, ACADVL:13244, ATCAY:13352, MKKS:13362, ACACB:13575, MAPK6:13754, IL6:14039, LEPR:14554, TRPV1:14764, GTF2IRD1:14864	FALSE
MP0001881 abnormal mammary gland	0.037469	0.317658	0.978409	60	LIF:153, IFNG:372, VGF:634, LALBA:666, CDH1:740, RXFP1:741, EGFR:843, SLC30A4:1308, OXTR:1667, MFGE8:1676, NME1:1799, XDH:2290, TIMP3:2382, PXMP2:7876, DGAT1:7876, PLIN2:7876, CSF1:7876, LEPR:7876, CHUK:7876, ARNT:7876, PLG:7876, STAT5B:7876, STAT5A:7876, NCOA6:7876, ADIPOQ:7876, ESR1:7876, CAV1:7876, HIF1A:7876, MED1:7876, RB1:7876, SLC6A3:7876, GJA1:7876, SIRT1:7876, AREG:7876, TNFSF11:7876, DDR1:7876, CTNNA1:7876, PRLR:7876, CCND1:7876, B4GALT1:7876, NOS2:7876, GUSB:7876, CCNE1:7876, TNFRSF11A:7876, ERBB4:7876, PTPRF:7876, CCR10:7876, JAK2:7876, HOXA9:7876, OXT:7876, ELF5:7876, PGR:7876, GAL:7876, INHBB:7876, XIAP:7876, CHEK1:7876, AGAP2:7876, BTN1A1:13331, GHRHR:13668, THRSP:14524	FALSE	0.0247736	0.508803	0.886786	60	LALBA:498, LEPR:587, B4GALT1:603, RXFP1:647, IFNG:758, NME1:1017, PGR:1633, LIF:1716, GUSB:1824, VGF:1866, NOS2:1908, SIRT1:2223, PLG:2240, MFGE8:3082, TNFSF11:3412, PXMP2:8421.5, TIMP3:8421.5, DGAT1:8421.5, PLIN2:8421.5, EGFR:8421.5, CHUK:8421.5, ARNT:8421.5, STAT5B:8421.5, STAT5A:8421.5, NCOA6:8421.5, ADIPOQ:8421.5, ESR1:8421.5, CAV1:8421.5, HIF1A:8421.5, CDH1:8421.5, MED1:8421.5, RB1:8421.5, SLC6A3:8421.5, GHRHR:8421.5, GJA1:8421.5, AREG:8421.5, DDR1:8421.5, CTNNA1:8421.5, PRLR:8421.5, CCND1:8421.5, SLC30A4:8421.5, CCNE1:8421.5, TNFRSF11A:8421.5, ERBB4:8421.5, OXTR:8421.5, CCR10:8421.5, JAK2:8421.5, HOXA9:8421.5, OXT:8421.5, ELF5:8421.5, XIAP:8421.5, CHEK1:8421.5, XDH:8421.5, BTN1A1:8421.5, AGAP2:8421.5, CSF1:13123, INHBB:13866, GAL:14282, PTPRF:14440, THRSP:14925	FALSE	-0.00733716	0.844861	0.936796	60	GUSB:398, MED1:891, PLIN2:1251, LEPR:1885, AREG:1895, CHUK:2568, HOXA9:2663, TNFSF11:2718, GHRHR:3135, PXMP2:7731, TIMP3:7731, DGAT1:7731, CSF1:7731, ARNT:7731, PLG:7731, STAT5B:7731, STAT5A:7731, NCOA6:7731, NME1:7731, ADIPOQ:7731, IFNG:7731, HIF1A:7731, RB1:7731, GJA1:7731, SIRT1:7731, LIF:7731, DDR1:7731, CTNNA1:7731, PRLR:7731, CCND1:7731, B4GALT1:7731, NOS2:7731, RXFP1:7731, CCNE1:7731, TNFRSF11A:7731, ERBB4:7731, PTPRF:7731, CCR10:7731, MFGE8:7731, JAK2:7731, OXT:7731, ELF5:7731, PGR:7731, GAL:7731, LALBA:7731, THRSP:7731, CHEK1:7731, XDH:7731, BTN1A1:7731, AGAP2:7731, EGFR:12183, OXTR:12645, XIAP:12995, CAV1:13800, INHBB:13830, ESR1:13860, CDH1:13872, SLC6A3:14186, VGF:14279, SLC30A4:14468	FALSE	-0.0278292	0.45797	0.792704	60	CHUK:220, PTPRF:336, CTNNA1:820, CCR10:935, CHEK1:1111, MED1:1298, DDR1:1350, OXT:1438, EGFR:1709, GAL:1750, IFNG:1825, CSF1:1908, PRLR:1923, TIMP3:7157, DGAT1:7157, PLIN2:7157, LEPR:7157, ARNT:7157, STAT5B:7157, STAT5A:7157, NCOA6:7157, NME1:7157, CAV1:7157, HIF1A:7157, CDH1:7157, RB1:7157, GHRHR:7157, GJA1:7157, SIRT1:7157, AREG:7157, TNFSF11:7157, LIF:7157, CCND1:7157, GUSB:7157, CCNE1:7157, TNFRSF11A:7157, ERBB4:7157, OXTR:7157, MFGE8:7157, JAK2:7157, HOXA9:7157, INHBB:7157, LALBA:7157, XIAP:7157, THRSP:7157, XDH:7157, BTN1A1:7157, AGAP2:7157, NOS2:12256, PXMP2:12427, ELF5:12498, ESR1:12668, RXFP1:13063, ADIPOQ:13188, PGR:13697, SLC30A4:14125, VGF:14226, PLG:14278, B4GALT1:14697, SLC6A3:14915	FALSE	-0.0244784	0.513866	0.826223	60	EGFR:444, CAV1:617, GAL:665, CCND1:935, CSF1:1633, CHEK1:2000, CDH1:2094, LIF:2161, CCR10:2177, PTPRF:2227, XIAP:2358, INHBB:2461, DDR1:2562, PXMP2:6988.5, TIMP3:6988.5, DGAT1:6988.5, CHUK:6988.5, ARNT:6988.5, STAT5B:6988.5, STAT5A:6988.5, NCOA6:6988.5, NME1:6988.5, ESR1:6988.5, IFNG:6988.5, HIF1A:6988.5, MED1:6988.5, RB1:6988.5, SLC6A3:6988.5, GHRHR:6988.5, GJA1:6988.5, AREG:6988.5, TNFSF11:6988.5, CTNNA1:6988.5, PRLR:6988.5, SLC30A4:6988.5, RXFP1:6988.5, CCNE1:6988.5, VGF:6988.5, TNFRSF11A:6988.5, ERBB4:6988.5, OXTR:6988.5, MFGE8:6988.5, JAK2:6988.5, OXT:6988.5, ELF5:6988.5, LALBA:6988.5, THRSP:6988.5, XDH:6988.5, BTN1A1:6988.5, AGAP2:6988.5, HOXA9:11551, SIRT1:11595, ADIPOQ:11693, NOS2:11966, PGR:12299, PLG:12604, B4GALT1:12986, PLIN2:13857, LEPR:14120, GUSB:14618	FALSE	0.0129687	0.729439	0.872395	60	GAL:427, THRSP:758, CAV1:883, PTPRF:1068, EGFR:1236, CCND1:1327, CSF1:1414, INHBB:1536, CCR10:1863, XIAP:2048, CHEK1:2267, ESR1:2643, STAT5B:2788, CTNNA1:3149, OXT:3230, RB1:3275, DDR1:3367, PXMP2:6618, TIMP3:6618, DGAT1:6618, CHUK:6618, ARNT:6618, STAT5A:6618, NCOA6:6618, CDH1:6618, SLC6A3:6618, GHRHR:6618, GJA1:6618, LIF:6618, PRLR:6618, SLC30A4:6618, CCNE1:6618, VGF:6618, TNFRSF11A:6618, ERBB4:6618, OXTR:6618, MFGE8:6618, JAK2:6618, ELF5:6618, XDH:6618, BTN1A1:6618, AGAP2:6618, AREG:9990, HIF1A:10124, ADIPOQ:10496, IFNG:10685, TNFSF11:11054, MED1:11686, HOXA9:11722, RXFP1:12277, NME1:12559, SIRT1:12560, LALBA:12713, NOS2:12951, PLG:13212, PGR:13334, PLIN2:13540, B4GALT1:14056, LEPR:14554, GUSB:14586	FALSE
MP0001929 abnormal gametogenesis	-0.0103798	0.486832	0.978409	407	PHYH:8, ROS1:11, CDK5RAP2:69, CREB3L4:92, MLH1:130, GNRH1:197, MKKS:207, GDF9:210, HIP1:211, STX2:271, ZBTB16:283, SLC19A2:343, PMS2:428, MLH3:435, LIPE:454, ARID5B:477, PHC2:498, PPP1R3B:525, BRCA1:552, PDE3A:603, MCPH1:621, SCMH1:627, ZMYND15:659, FSHR:665, HSD17B4:706, NOBOX:737, NRIP1:764, KISS1R:782, ATM:806, TMF1:827, CLIP1:893, INHA:976, AMPH:1061, TEKT4:1097, AHR:1142, CSTF2T:1178, MORC1:1193, AMHR2:1233, POLL:1254, ZP1:1279, ZP3:1407, ABCG5:1420, TEX15:1576, TEKT2:1592, MSH5:1610, STAR:1674, SIX5:1715, LGR4:1733, FOXN1:1752, RBP4:1800, BUB1B:1804, WIPF3:1824, PROKR2:1865, ABL2:1880, BBS4:1890, CNOT7:1955, ESPL1:2025, BRWD1:2040, ADAMTS2:7195, CYP11A1:7195, LEP:7195, DICER1:7195, PRKDC:7195, RARA:7195, ADIPOR2:7195, NR1H2:7195, IKBKG:7195, FADS2:7195, FOXP3:7195, CSF1:7195, CREM:7195, LEPR:7195, NPC1:7195, BCL6:7195, CDK2:7195, ENTPD5:7195, EGR1:7195, HNF1A:7195, APOB:7195, BBS2:7195, ESR1:7195, ACOX1:7195, VHL:7195, SCARB1:7195, ATE1:7195, PADI6:7195, CDKN2A:7195, CTTN:7195, MGAT1:7195, DKC1:7195, AMBP:7195, RB1:7195, EWSR1:7195, RNF8:7195, AKT1:7195, SUPV3L1:7195, PDGFA:7195, GJA1:7195, ALKBH1:7195, MYBL1:7195, CGA:7195, SIRT1:7195, BRD4:7195, FKBP4:7195, NBN:7195, SH2B1:7195, FANCA:7195, CSF1R:7195, NPEPPS:7195, KL:7195, FUS:7195, PSAP:7195, REC8:7195, FOXJ1:7195, SLC12A2:7195, EGR2:7195, GNPAT:7195, CFTR:7195, SOX3:7195, SOX8:7195, DDR2:7195, PCSK1:7195, SUV39H1:7195, PRLR:7195, NKD1:7195, LMNA:7195, UBB:7195, GGT1:7195, GALNT3:7195, B4GALT1:7195, NPR2:7195, SGPL1:7195, OTX1:7195, LAMA2:7195, SLC4A2:7195, NOS2:7195, CADM1:7195, CPEB1:7195, TBPL2:7195, MOV10L1:7195, TEX11:7195, TEX12:7195, TEX14:7195, NR0B1:7195, EHD4:7195, RAD18:7195, GTSF1:7195, DHH:7195, XPA:7195, RXFP2:7195, PRDX4:7195, LRAT:7195, CDC7:7195, MEI1:7195, SYCE2:7195, NANOS3:7195, CDKN2D:7195, PICK1:7195, MEI4:7195, CENPB:7195, LFNG:7195, RSPO1:7195, MAP3K4:7195, WT1:7195, MSH4:7195, SLC25A31:7195, ROR2:7195, ATN1:7195, USP1:7195, FANCL:7195, FANCM:7195, FANCC:7195, FANCG:7195, EIF4G3:7195, PAPOLB:7195, CTCFL:7195, RAD23B:7195, SMC1B:7195, GAL3ST1:7195, ADRA1B:7195, VPS54:7195, LHCGR:7195, ASPM:7195, PPM1D:7195, PIWIL4:7195, SYCP1:7195, RNF17:7195, FHL5:7195, ZGLP1:7195, PIWIL1:7195, INSL6:7195, PLEKHA1:7195, THEG:7195, PANK2:7195, PTH2:7195, EGR4:7195, OVOL1:7195, LHB:7195, GBA2:7195, GOLGA3:7195, DNMT3L:7195, SOX9:7195, PATZ1:7195, NCOA2:7195, STRBP:7195, FSHB:7195, RAD51C:7195, NR5A1:7195, KRT19:7195, CAMK4:7195, ATR:7195, BRCA2:7195, PSMC3IP:7195, BOLL:7195, DND1:7195, GNRHR:7195, DMRT1:7195, CCNE2:7195, TRIP13:7195, TSSK2:7195, PDGFRA:7195, TGFB2:7195, AXL:7195, NUPR1:7195, PRDM1:7195, CIB1:7195, HOXA11:7195, NPHP1:7195, HSF2:7195, TDRD6:7195, CCNB1IP1:7195, TDRD1:7195, CCNA1:7195, DDX4:7195, KLHL10:7195, MAN2A2:7195, SBF1:7195, FIGLA:7195, LIMK2:7195, ETV5:7195, TCTE3:7195, BMP7:7195, BMP4:7195, ALPL:7195, AFF4:7195, GHR:7195, CYP26B1:7195, LMTK2:7195, FNDC3A:7195, PFDN5:7195, SPO11:7195, YBX2:7195, CLCN2:7195, POLG:7195, PRNP:7195, SMPD1:7195, BSG:7195, ARID4A:7195, BBS1:7195, GAMT:7195, BDKRB2:7195, KCNJ6:7195, SLC26A4:7195, PTCH1:7195, VDAC3:7195, MTMR2:7195, AGTPBP1:7195, APAF1:7195, FOXI1:7195, LRP8:7195, CIT:7195, OPRM1:7195, VSX2:7195, VAV1:7195, FZD3:7195, FOXO3:7195, PGM3:7195, TOP3B:7195, GPR3:7195, BTRC:7195, PLA2G3:7195, RLIM:7195, NR6A1:7195, CYP17A1:7195, RSPH1:7195, TTLL1:7195, TALDO1:7195, NSUN7:7195, OAZ3:7195, GOPC:7195, RIMBP3:7195, ODF2:7195, STYX:7195, BMP15:7195, CDC20:7195, IMMP2L:7195, PCSK4:7195, NPM2:7195, MOS:7195, AURKC:7195, RXRB:7195, TEKT3:7195, PRND:7195, HOOK1:7195, ZP2:7195, PRDM14:7195, SERPINA5:7195, BRDT:7195, ADCY10:7195, SPEM1:7195, CATSPER4:7195, SPAG9:7195, MEIG1:7195, AKAP1:7195, AKAP4:7195, ADAD1:7195, GMCL1:7195, INPP5B:7195, TARBP2:7195, CAPZA3:7195, SOHLH2:7195, CASP2:7195, FGD2:7195, PTGER2:12338, KIT:12361, ARHGDIB:12436, NAT2:12472, ADRM1:12539, GRID2:12549, AQP8:12573, ELMO1:12602, SYCP2:12641, NPPC:12656, INSR:12683, CATSPER3:12718, SLC14A1:12745, HMGB2:12756, SMPD3:12805, FABP9:12826, JAM3:12841, CCND2:12944, FOS:13009, JUND:13073, FKBP6:13104, ZPBP:13112, RAD21:13206, E2F6:13210, SHB:13215, FOXC1:13226, SUN1:13263, OCA2:13278, KDM3A:13302, CXCR4:13310, HOXA10:13327, PSME4:13328, ASZ1:13334, PDHA1:13352, MAEL:13360, MERTK:13384, CLDN11:13397, CDKN2C:13441, TAF4B:13532, BCL2L11:13615, EHD1:13650, HSF1:13661, HERC4:13672, FANCD2:13677, CDK4:13686, NR2C2:13687, NEK1:13697, DDX25:13701, SPAG6:13711, B4GALNT1:13721, GJA4:13782, VRK1:13787, UBE3A:13788, ZPBP2:14019, HSPA4L:14024, IP6K1:14038, C1GALT1:14043, SLC26A8:14100, S100A11:14106, TAF7L:14165, BAX:14183, SMARCAD1:14200, UBE2B:14206, DMC1:14243, CDC25B:14272, SCN8A:14274, RXFP1:14330, P2RX1:14358, MGAT2:14407, AGFG1:14499, RET:14508, PIWIL2:14551, CYP19A1:14644, PDS5B:14696, SPAG16:14709, UBR2:14757, TNF:14788, DKKL1:14855, CAPN3:14877, PAX8:14889, ASB1:14925, DAZL:14943, PIGA:14972, HERC2:15066	FALSE	0.0144892	0.331721	0.811444	407	CYP17A1:33, UBR2:74, UBE2B:90, TNF:207, HOXA10:245, SLC26A8:272, CYP11A1:274, TAF7L:395, ENTPD5:474, FANCM:504, P2RX1:566, LEPR:587, B4GALT1:603, DKKL1:620, RXFP1:647, PADI6:702, PIGA:711, RLIM:732, SYCP1:845, SMARCAD1:880, CATSPER4:898, NEK1:921, HSPA4L:933, NAT2:1018, GBA2:1039, SCARB1:1079, RNF8:1102, SLC14A1:1130, LRAT:1152, FANCC:1161, HERC4:1164, JUND:1216, BCL2L11:1217, ZPBP2:1226, GPR3:1391, SUPV3L1:1445, ATR:1533, NPC1:1559, FNDC3A:1567, ADCY10:1593, RNF17:1621, ZGLP1:1625, SPAG16:1628, SLC26A4:1647, DAZL:1648, GGT1:1674, NPHP1:1681, SGPL1:1691, C1GALT1:1713, ARID4A:1745, TEX11:1748, MGAT2:1765, GMCL1:1875, PIWIL2:1899, NOS2:1908, CYP19A1:1910, HSF2:1940, SMPD1:2018, CGA:2035, TEX15:2086, USP1:2098, NR1H2:2100, PSME4:2104, CATSPER3:2106, LRP8:2213, SIRT1:2223, BBS1:2273, FOXP3:2277, WT1:2358, NR2C2:2376, AQP8:2405, KDM3A:2427, ALKBH1:2471, PDS5B:2481, RET:2542, ATN1:2580, EIF4G3:2582, CSF1R:2586, BAX:2594, FADS2:2621, FOXC1:2681, AMBP:2706, DMC1:2743, MERTK:2745, LHB:2747, MSH4:2759, CAPZA3:2770, CIB1:2778, ABCG5:2847, CDC25B:2891, RXFP2:2964, PRDM14:2998, FABP9:3055, TEX14:3068, CXCR4:3076, BRD4:3096, RAD51C:3170, INSL6:3202, PAX8:3212, HERC2:3217, ESPL1:3235, OCA2:3251, RAD21:3344, UBE3A:3376, CAMK4:3380, PANK2:3491, EGR4:3511, BCL6:3549, APOB:3608, RAD23B:3626, SUN1:3632, BBS2:3642, FANCD2:3659, TAF4B:3688, B4GALNT1:3692, RIMBP3:3703, ADAMTS2:8421.5, LEP:8421.5, PRKDC:8421.5, LIPE:8421.5, RARA:8421.5, ADIPOR2:8421.5, AHR:8421.5, CREM:8421.5, CDK2:8421.5, EGR1:8421.5, INSR:8421.5, HNF1A:8421.5, BBS4:8421.5, KIT:8421.5, PHYH:8421.5, ESR1:8421.5, ACOX1:8421.5, VHL:8421.5, CDKN2A:8421.5, MGAT1:8421.5, DKC1:8421.5, HSF1:8421.5, RB1:8421.5, EWSR1:8421.5, GJA1:8421.5, MYBL1:8421.5, LGR4:8421.5, FKBP4:8421.5, NBN:8421.5, SH2B1:8421.5, FANCA:8421.5, FOXN1:8421.5, NPEPPS:8421.5, KL:8421.5, FUS:8421.5, PSAP:8421.5, IP6K1:8421.5, REC8:8421.5, FOXJ1:8421.5, SLC12A2:8421.5, EGR2:8421.5, GNPAT:8421.5, STAR:8421.5, CFTR:8421.5, SOX3:8421.5, SOX8:8421.5, ATM:8421.5, DDR2:8421.5, PCSK1:8421.5, SUV39H1:8421.5, BRCA1:8421.5, HIP1:8421.5, PRLR:8421.5, BUB1B:8421.5, HSD17B4:8421.5, NKD1:8421.5, LMNA:8421.5, AMHR2:8421.5, NPPC:8421.5, UBB:8421.5, GALNT3:8421.5, NPR2:8421.5, OTX1:8421.5, LAMA2:8421.5, SLC4A2:8421.5, POLL:8421.5, TBPL2:8421.5, TEX12:8421.5, NR0B1:8421.5, EHD1:8421.5, EHD4:8421.5, RAD18:8421.5, GTSF1:8421.5, DHH:8421.5, XPA:8421.5, PRDX4:8421.5, SLC19A2:8421.5, CDC7:8421.5, MEI1:8421.5, SYCE2:8421.5, NANOS3:8421.5, CDKN2C:8421.5, CDKN2D:8421.5, PICK1:8421.5, MEI4:8421.5, CENPB:8421.5, RSPO1:8421.5, VRK1:8421.5, SLC25A31:8421.5, FKBP6:8421.5, TMF1:8421.5, JAM3:8421.5, FANCL:8421.5, FANCG:8421.5, PAPOLB:8421.5, MAEL:8421.5, CTCFL:8421.5, SMC1B:8421.5, CDK4:8421.5, GAL3ST1:8421.5, ADRA1B:8421.5, VPS54:8421.5, LHCGR:8421.5, ASPM:8421.5, PPM1D:8421.5, PIWIL4:8421.5, SYCP2:8421.5, FHL5:8421.5, THEG:8421.5, PTH2:8421.5, GDF9:8421.5, DNMT3L:8421.5, SOX9:8421.5, PATZ1:8421.5, NCOA2:8421.5, STRBP:8421.5, FSHB:8421.5, NR5A1:8421.5, CLDN11:8421.5, BRCA2:8421.5, PSMC3IP:8421.5, BOLL:8421.5, DND1:8421.5, GNRHR:8421.5, DMRT1:8421.5, MLH3:8421.5, CCNE2:8421.5, TRIP13:8421.5, TSSK2:8421.5, ASZ1:8421.5, PDGFRA:8421.5, TGFB2:8421.5, AXL:8421.5, NUPR1:8421.5, PRDM1:8421.5, PROKR2:8421.5, CCND2:8421.5, KISS1R:8421.5, MORC1:8421.5, CCNB1IP1:8421.5, TDRD1:8421.5, CCNA1:8421.5, DDX4:8421.5, MAN2A2:8421.5, FIGLA:8421.5, LIMK2:8421.5, ETV5:8421.5, BMP4:8421.5, ALPL:8421.5, AFF4:8421.5, GHR:8421.5, CYP26B1:8421.5, LMTK2:8421.5, ZP3:8421.5, DDX25:8421.5, SPO11:8421.5, CLCN2:8421.5, SIX5:8421.5, POLG:8421.5, PRNP:8421.5, PTGER2:8421.5, BSG:8421.5, ADRM1:8421.5, GAMT:8421.5, BDKRB2:8421.5, CAPN3:8421.5, KCNJ6:8421.5, PTCH1:8421.5, SCN8A:8421.5, VDAC3:8421.5, MTMR2:8421.5, FOS:8421.5, AGTPBP1:8421.5, APAF1:8421.5, GRID2:8421.5, FOXI1:8421.5, MKKS:8421.5, CIT:8421.5, ABL2:8421.5, OPRM1:8421.5, VSX2:8421.5, VAV1:8421.5, FZD3:8421.5, FOXO3:8421.5, PGM3:8421.5, TOP3B:8421.5, ARHGDIB:8421.5, PDHA1:8421.5, BTRC:8421.5, PLA2G3:8421.5, SHB:8421.5, NR6A1:8421.5, BRWD1:8421.5, RSPH1:8421.5, AGFG1:8421.5, TTLL1:8421.5, NOBOX:8421.5, NSUN7:8421.5, OAZ3:8421.5, GOPC:8421.5, ODF2:8421.5, STYX:8421.5, BMP15:8421.5, IMMP2L:8421.5, PCSK4:8421.5, NPM2:8421.5, MOS:8421.5, AURKC:8421.5, RXRB:8421.5, TEKT2:8421.5, TEKT3:8421.5, PRND:8421.5, HOOK1:8421.5, HMGB2:8421.5, ZP2:8421.5, CSTF2T:8421.5, GJA4:8421.5, SERPINA5:8421.5, BRDT:8421.5, SPAG9:8421.5, SPAG6:8421.5, WIPF3:8421.5, MEIG1:8421.5, AKAP1:8421.5, AKAP4:8421.5, ADAD1:8421.5, TARBP2:8421.5, SOHLH2:8421.5, E2F6:8421.5, ASB1:8421.5, S100A11:8421.5, PHC2:8421.5, FGD2:8421.5, ZPBP:8421.5, ELMO1:8421.5, BMP7:13090, CPEB1:13102, CSF1:13123, TCTE3:13145, PDGFA:13150, RBP4:13194, GNRH1:13249, TDRD6:13362, PFDN5:13420, CADM1:13451, MSH5:13452, INHA:13481, AKT1:13515, NRIP1:13527, PPP1R3B:13547, SMPD3:13564, OVOL1:13587, PDE3A:13635, GOLGA3:13714, TEKT4:13716, KLHL10:13728, INPP5B:13733, CDC20:13825, CLIP1:13884, MLH1:13898, LFNG:13970, SPEM1:13988, CTTN:13999, ZMYND15:14049, PLEKHA1:14078, SCMH1:14153, CDK5RAP2:14163, PIWIL1:14243, CNOT7:14273, TALDO1:14277, ATE1:14303, ARID5B:14309, CASP2:14459, MOV10L1:14463, DICER1:14468, MAP3K4:14477, AMPH:14485, IKBKG:14490, HOXA11:14497, YBX2:14509, MCPH1:14523, ROR2:14544, KRT19:14562, SBF1:14571, STX2:14592, CREB3L4:14697, FSHR:14770, ROS1:14800, ZP1:14915, PMS2:14971, ZBTB16:15035	FALSE	0.000530525	0.971649	0.989793	407	SMPD3:19, PIWIL2:23, HERC2:33, MOV10L1:55, PIWIL1:83, CAPN3:84, SBF1:92, DKKL1:183, DAZL:190, ADAD1:206, BOLL:215, ASZ1:231, GOLGA3:237, CASP2:245, HSF1:301, FKBP6:325, MAEL:331, GJA4:423, PLEKHA1:469, ELMO1:600, DDX25:678, JAM3:681, CADM1:704, SYCP2:710, SUN1:713, ASB1:731, VRK1:733, CTTN:751, PDGFA:767, LFNG:815, E2F6:890, SMPD1:940, PAPOLB:976, MERTK:1010, FKBP4:1019, ZPBP:1022, DMRT1:1029, TEX14:1076, DDX4:1082, SOX3:1092, GTSF1:1208, ESR1:1211, ODF2:1227, SMC1B:1262, INPP5B:1308, FHL5:1375, VAV1:1389, PIGA:1391, TALDO1:1395, CCNA1:1404, ADRM1:1434, KLHL10:1435, FOXJ1:1475, CXCR4:1607, GRID2:1610, DKC1:1612, PAX8:1632, SHB:1690, PRND:1741, AKAP4:1761, SCN8A:1796, TRIP13:1883, SLC4A2:1884, IP6K1:1896, SOX9:1897, TAF7L:1907, DND1:1915, DICER1:1946, CAPZA3:1972, CREM:2082, BAX:2096, KCNJ6:2248, PTCH1:2256, CTCFL:2270, SOX8:2325, FABP9:2379, RAD18:2398, NPPC:2415, NR2C2:2436, PCSK4:2458, CCND2:2486, ADAMTS2:2513, FANCD2:2539, TSSK2:2562, OAZ3:2582, AXL:2594, ZBTB16:2616, SLC26A4:2627, OVOL1:2681, APAF1:2682, NR0B1:2738, YBX2:2747, FOS:2754, CCNE2:2786, CDC25B:2798, AKT1:2804, TTLL1:2846, EHD1:2853, CYP19A1:2879, NKD1:2899, AKAP1:2924, CYP11A1:7340, LEP:7340, JUND:7340, PRKDC:7340, LIPE:7340, RARA:7340, ADIPOR2:7340, INHA:7340, IKBKG:7340, FADS2:7340, OCA2:7340, CSF1:7340, TNF:7340, NPC1:7340, BCL6:7340, CDK2:7340, ENTPD5:7340, EGR1:7340, INSR:7340, HNF1A:7340, APOB:7340, BBS4:7340, KIT:7340, ACOX1:7340, KDM3A:7340, VHL:7340, SCARB1:7340, ATE1:7340, CDKN2A:7340, MGAT1:7340, RB1:7340, EWSR1:7340, GJA1:7340, MYBL1:7340, SIRT1:7340, RET:7340, BRD4:7340, LGR4:7340, NBN:7340, SH2B1:7340, SMARCAD1:7340, NPEPPS:7340, KL:7340, FUS:7340, SLC12A2:7340, EGR2:7340, GNPAT:7340, STAR:7340, CFTR:7340, DDR2:7340, PCSK1:7340, SUV39H1:7340, HIP1:7340, PRLR:7340, HSD17B4:7340, UBE3A:7340, LMNA:7340, AMHR2:7340, UBB:7340, GGT1:7340, B4GALT1:7340, NPR2:7340, OTX1:7340, LAMA2:7340, NOS2:7340, CPEB1:7340, TBPL2:7340, TEX11:7340, TEX12:7340, EHD4:7340, MCPH1:7340, DHH:7340, XPA:7340, RXFP1:7340, RXFP2:7340, PRDX4:7340, LRAT:7340, MEI1:7340, SYCE2:7340, NANOS3:7340, CDKN2C:7340, CDKN2D:7340, PICK1:7340, MEI4:7340, CENPB:7340, RSPO1:7340, MAP3K4:7340, WT1:7340, CNOT7:7340, SLC25A31:7340, ROR2:7340, ATN1:7340, BCL2L11:7340, USP1:7340, PMS2:7340, FANCL:7340, FANCC:7340, NEK1:7340, SLC14A1:7340, RAD23B:7340, CDK4:7340, GAL3ST1:7340, ADRA1B:7340, PPM1D:7340, PIWIL4:7340, SYCP1:7340, RNF17:7340, ZGLP1:7340, INSL6:7340, THEG:7340, PANK2:7340, PTH2:7340, EGR4:7340, LHB:7340, GBA2:7340, PATZ1:7340, NCOA2:7340, STRBP:7340, FSHB:7340, RAD51C:7340, NR5A1:7340, CLDN11:7340, KRT19:7340, DMC1:7340, ATR:7340, GNRH1:7340, FOXC1:7340, PSMC3IP:7340, SPAG16:7340, PDGFRA:7340, TGFB2:7340, UBE2B:7340, NUPR1:7340, PRDM1:7340, CIB1:7340, HOXA11:7340, PROKR2:7340, HOXA10:7340, NPHP1:7340, KISS1R:7340, TDRD6:7340, CCNB1IP1:7340, TDRD1:7340, TAF4B:7340, FIGLA:7340, LIMK2:7340, TCTE3:7340, BMP7:7340, ALPL:7340, CYP26B1:7340, LMTK2:7340, PFDN5:7340, ZP3:7340, SPO11:7340, CLCN2:7340, SIX5:7340, PRNP:7340, PTGER2:7340, BSG:7340, BBS1:7340, GAMT:7340, BDKRB2:7340, C1GALT1:7340, HSPA4L:7340, MGAT2:7340, RBP4:7340, VDAC3:7340, PDS5B:7340, MTMR2:7340, B4GALNT1:7340, FOXI1:7340, LRP8:7340, CIT:7340, OPRM1:7340, VSX2:7340, ZMYND15:7340, FZD3:7340, TOP3B:7340, CDK5RAP2:7340, ARHGDIB:7340, P2RX1:7340, PDHA1:7340, GPR3:7340, BTRC:7340, NR6A1:7340, ZP1:7340, RSPH1:7340, AGFG1:7340, PSME4:7340, RIMBP3:7340, STYX:7340, CDC20:7340, HERC4:7340, NPM2:7340, MOS:7340, AURKC:7340, TEKT3:7340, TEKT4:7340, HOOK1:7340, HMGB2:7340, ZP2:7340, CSTF2T:7340, PRDM14:7340, SERPINA5:7340, CLIP1:7340, BRDT:7340, ADCY10:7340, SLC26A8:7340, SPEM1:7340, RAD21:7340, SPAG9:7340, SPAG6:7340, WIPF3:7340, MEIG1:7340, GMCL1:7340, TARBP2:7340, SOHLH2:7340, ZPBP2:7340, AQP8:7340, AMPH:7340, S100A11:7340, FGD2:7340, SGPL1:11755, SCMH1:11768, FOXO3:11823, PGM3:11844, PPP1R3B:11862, ABCG5:11949, PSAP:11973, MAN2A2:12084, NR1H2:12110, FNDC3A:12132, VPS54:12155, GDF9:12204, BBS2:12206, GALNT3:12225, ABL2:12296, EIF4G3:12331, BMP4:12427, SLC19A2:12469, STX2:12478, GOPC:12538, PLA2G3:12576, ARID5B:12595, FANCA:12607, RNF8:12651, TEKT2:12778, NAT2:12806, TMF1:12832, BRWD1:12834, DNMT3L:12886, REC8:12930, FSHR:13032, ALKBH1:13087, POLG:13101, CAMK4:13121, PDE3A:13142, LEPR:13186, GNRHR:13197, UBR2:13212, MSH5:13281, NOBOX:13291, AGTPBP1:13294, MORC1:13437, CATSPER3:13509, CDC7:13544, AHR:13549, IMMP2L:13550, MLH1:13673, NRIP1:13733, CSF1R:13805, HSF2:13814, BMP15:13869, CGA:13919, NSUN7:13920, ETV5:13921, RXRB:13940, FOXP3:14201, AMBP:14233, BRCA2:14273, TEX15:14393, ESPL1:14411, LHCGR:14430, CREB3L4:14437, MKKS:14438, FOXN1:14447, ATM:14534, ASPM:14541, CYP17A1:14580, MSH4:14583, GHR:14743, FANCG:14751, PADI6:14766, AFF4:14793, BUB1B:14825, POLL:14847, RLIM:14881, SUPV3L1:14918, CATSPER4:14948, ARID4A:14951, PHC2:14955, ROS1:15004, PHYH:15011, MLH3:15051, FANCM:15057, BRCA1:15060	FALSE	0.0201632	0.176773	0.564725	407	PIWIL2:16, DKKL1:51, SMPD1:110, VAV1:113, SLC26A4:127, CYP11A1:138, TEX14:140, TAF7L:193, PAPOLB:203, CREM:204, ENTPD5:220, AKAP4:269, STAR:304, B4GALT1:374, ABCG5:397, BOLL:416, RNF17:424, ADAD1:493, ATR:494, CLCN2:539, CAPZA3:625, DAZL:628, MERTK:636, SUN1:638, LRAT:737, MAEL:739, ZGLP1:809, LRP8:894, PCSK4:895, SLC26A8:902, APAF1:1013, UBE2B:1019, NPC1:1044, TOP3B:1066, HIP1:1104, GMCL1:1227, ALPL:1324, P2RX1:1339, GPR3:1397, LIPE:1420, CTCFL:1448, TSSK2:1453, PRDM14:1459, CXCR4:1527, MOS:1539, AKAP1:1573, JUND:1577, RAD18:1677, HSD17B4:1716, DMRT1:1738, SIX5:1751, OAZ3:1758, ASZ1:1781, FABP9:1794, PRDM1:1852, NPHP1:1867, TRIP13:1899, BBS1:1902, FGD2:1903, NR0B1:1909, CCNA1:1982, RXFP1:2008, INSL6:2068, RBP4:2102, RIMBP3:2116, GGT1:2117, SMC1B:2170, PRDX4:2177, DDX25:2181, SOX9:2242, INPP5B:2264, PIGA:2283, NR2C2:2363, RAD23B:2380, ESR1:2403, TEX11:2482, FZD3:2550, ADRA1B:2574, FKBP4:2619, ELMO1:2652, LMTK2:2682, FADS2:2693, DKC1:2758, AXL:2772, SOX3:2791, JAM3:2814, NOS2:2815, GTSF1:2821, ADAMTS2:7914, SMPD3:7914, LEP:7914, DICER1:7914, PRKDC:7914, RARA:7914, ADIPOR2:7914, NR1H2:7914, INHA:7914, IKBKG:7914, FOXP3:7914, OCA2:7914, AHR:7914, TNF:7914, CYP19A1:7914, LEPR:7914, ESPL1:7914, BCL6:7914, CDK2:7914, EGR1:7914, INSR:7914, HNF1A:7914, APOB:7914, BBS2:7914, BBS4:7914, PHYH:7914, ACOX1:7914, KDM3A:7914, VHL:7914, SCARB1:7914, ATE1:7914, PADI6:7914, CDKN2A:7914, CTTN:7914, MGAT1:7914, HSF1:7914, RB1:7914, EWSR1:7914, RNF8:7914, AKT1:7914, PDGFA:7914, GJA1:7914, ALKBH1:7914, MYBL1:7914, CGA:7914, SIRT1:7914, PAX8:7914, RET:7914, BRD4:7914, LGR4:7914, NBN:7914, SH2B1:7914, SMARCAD1:7914, FANCA:7914, FOXN1:7914, NPEPPS:7914, FUS:7914, UBR2:7914, PSAP:7914, IP6K1:7914, REC8:7914, FOXJ1:7914, SLC12A2:7914, EGR2:7914, GNPAT:7914, CFTR:7914, SOX8:7914, DDR2:7914, PCSK1:7914, SUV39H1:7914, FANCD2:7914, NKD1:7914, LMNA:7914, AMHR2:7914, NPPC:7914, UBB:7914, GALNT3:7914, NPR2:7914, SGPL1:7914, OTX1:7914, SLC4A2:7914, CADM1:7914, CPEB1:7914, TBPL2:7914, BAX:7914, MOV10L1:7914, TEX15:7914, EHD1:7914, EHD4:7914, MCPH1:7914, DHH:7914, XPA:7914, RXFP2:7914, SLC19A2:7914, MEI1:7914, SYCE2:7914, NANOS3:7914, CDKN2C:7914, CDKN2D:7914, PICK1:7914, MEI4:7914, CENPB:7914, LFNG:7914, RSPO1:7914, ZBTB16:7914, VRK1:7914, WT1:7914, CNOT7:7914, MSH4:7914, SLC25A31:7914, ROR2:7914, FKBP6:7914, TMF1:7914, ATN1:7914, BCL2L11:7914, USP1:7914, PMS2:7914, FANCL:7914, FANCM:7914, FANCC:7914, EIF4G3:7914, NEK1:7914, SLC14A1:7914, GAL3ST1:7914, VPS54:7914, LHCGR:7914, PPM1D:7914, PIWIL4:7914, SYCP2:7914, SYCP1:7914, FHL5:7914, PIWIL1:7914, PLEKHA1:7914, THEG:7914, PANK2:7914, PTH2:7914, EGR4:7914, OVOL1:7914, GDF9:7914, LHB:7914, GBA2:7914, GOLGA3:7914, PATZ1:7914, NCOA2:7914, STRBP:7914, FSHB:7914, RAD51C:7914, NR5A1:7914, CLDN11:7914, KRT19:7914, CAMK4:7914, GNRH1:7914, FOXC1:7914, BRCA2:7914, PSMC3IP:7914, DND1:7914, MLH1:7914, CCNE2:7914, SPAG16:7914, PDGFRA:7914, TGFB2:7914, NUPR1:7914, CIB1:7914, HOXA11:7914, PROKR2:7914, HOXA10:7914, CCND2:7914, HSF2:7914, KISS1R:7914, MORC1:7914, TDRD6:7914, CCNB1IP1:7914, TDRD1:7914, TAF4B:7914, DDX4:7914, KLHL10:7914, MAN2A2:7914, SBF1:7914, FIGLA:7914, LIMK2:7914, BMP7:7914, BMP4:7914, CYP26B1:7914, FNDC3A:7914, ZP3:7914, SPO11:7914, YBX2:7914, PRNP:7914, PTGER2:7914, BSG:7914, ARID4A:7914, ADRM1:7914, GAMT:7914, BDKRB2:7914, C1GALT1:7914, CAPN3:7914, HSPA4L:7914, KCNJ6:7914, MGAT2:7914, PTCH1:7914, SCN8A:7914, PDS5B:7914, MTMR2:7914, FOS:7914, AGTPBP1:7914, B4GALNT1:7914, GRID2:7914, PPP1R3B:7914, HERC2:7914, MKKS:7914, ABL2:7914, OPRM1:7914, VSX2:7914, ZMYND15:7914, FOXO3:7914, PGM3:7914, CDK5RAP2:7914, PDHA1:7914, BTRC:7914, PLA2G3:7914, SHB:7914, RLIM:7914, NR6A1:7914, CYP17A1:7914, CDC25B:7914, ZP1:7914, RSPH1:7914, AGFG1:7914, TTLL1:7914, TALDO1:7914, NOBOX:7914, PSME4:7914, NSUN7:7914, GOPC:7914, ODF2:7914, SCMH1:7914, STYX:7914, BMP15:7914, CDC20:7914, HERC4:7914, IMMP2L:7914, NPM2:7914, AURKC:7914, TEKT2:7914, TEKT3:7914, TEKT4:7914, PRND:7914, HOOK1:7914, ZP2:7914, CSTF2T:7914, GJA4:7914, CLIP1:7914, BRDT:7914, ADCY10:7914, SPEM1:7914, RAD21:7914, SPAG9:7914, SPAG6:7914, WIPF3:7914, MEIG1:7914, TARBP2:7914, SOHLH2:7914, PDE3A:7914, ZPBP2:7914, E2F6:7914, NAT2:7914, AQP8:7914, CASP2:7914, ASB1:7914, AMPH:7914, S100A11:7914, ZPBP:7914, STX2:13050, FANCG:13122, PRLR:13148, KL:13151, FOXI1:13157, CDC7:13162, CSF1:13163, ARID5B:13187, BRWD1:13284, CIT:13345, VDAC3:13420, MAP3K4:13483, AFF4:13689, AMBP:13718, SERPINA5:13739, BUB1B:13834, POLL:13849, NRIP1:13859, RXRB:13945, GNRHR:13970, DNMT3L:14112, ARHGDIB:14113, ASPM:14150, DMC1:14153, ATM:14160, CATSPER4:14165, CATSPER3:14176, ETV5:14177, KIT:14218, POLG:14294, SUPV3L1:14326, UBE3A:14438, MSH5:14461, HMGB2:14486, TEX12:14509, CSF1R:14546, TCTE3:14608, CDK4:14659, CREB3L4:14692, LAMA2:14782, PHC2:14934, FSHR:14935, GHR:14942, MLH3:14943, ROS1:14985, PFDN5:14986, BRCA1:15057	FALSE	0.0267602	0.0730209	0.373741	407	FANCM:41, PHYH:84, CYP17A1:95, TEX15:133, CYP11A1:162, ABCG5:201, ARID4A:402, MSH4:419, ESPL1:422, MKKS:437, STAR:457, RLIM:518, TMF1:750, NPC1:762, MLH3:802, HIP1:807, ATR:828, FOXN1:835, CLCN2:864, PADI6:906, NPHP1:916, CATSPER4:941, LEPR:951, FGD2:1001, REC8:1110, SIX5:1199, AHR:1216, MORC1:1232, FANCG:1269, SUPV3L1:1305, POLL:1324, GDF9:1368, FNDC3A:1425, BUB1B:1432, AFF4:1490, ZP3:1491, LRAT:1500, TEKT2:1505, LIPE:1523, BRCA1:1528, USP1:1531, BRCA2:1661, PRDM14:1680, ENTPD5:1690, SLC19A2:1701, PLA2G3:1723, FANCC:1734, LHCGR:1782, ALPL:1854, ZGLP1:1943, GNRH1:1958, HOXA10:1974, LRP8:1982, CDK5RAP2:2047, B4GALT1:2085, GGT1:2106, ROS1:2111, PRDM1:2117, RIMBP3:2163, MLH1:2190, NR1H2:2192, BBS1:2253, CAMK4:2287, HSD17B4:2312, WT1:2317, FOXP3:2337, EIF4G3:2356, INSL6:2359, CGA:2385, FANCA:2461, NAT2:2462, GALNT3:2484, GAL3ST1:2489, MOS:2490, PHC2:2560, RNF17:2646, BMP4:2648, BMP15:2677, UBE2B:2683, PRKDC:2715, BBS2:2720, RARA:2726, SLC26A4:2795, RNF8:2815, SYCP1:2835, TBPL2:2864, HSF2:2946, TEX11:2953, NOBOX:3032, ATM:3090, ACOX1:3098, NOS2:3105, ASPM:3131, SCARB1:3139, UBR2:3171, GBA2:3209, FANCL:3357, MEI1:3402, SLC26A8:3438, AURKC:3463, FIGLA:3474, SIRT1:3476, ALKBH1:3477, GPR3:3503, NSUN7:3519, AMBP:3532, LEP:8082.5, JUND:8082.5, ADIPOR2:8082.5, INHA:8082.5, FADS2:8082.5, OCA2:8082.5, TNF:8082.5, CREM:8082.5, CYP19A1:8082.5, BCL6:8082.5, CDK2:8082.5, EGR1:8082.5, INSR:8082.5, HNF1A:8082.5, APOB:8082.5, BBS4:8082.5, KIT:8082.5, ESR1:8082.5, KDM3A:8082.5, VHL:8082.5, CDKN2A:8082.5, MGAT1:8082.5, DKC1:8082.5, RB1:8082.5, EWSR1:8082.5, GJA1:8082.5, MYBL1:8082.5, RET:8082.5, BRD4:8082.5, LGR4:8082.5, FKBP4:8082.5, NBN:8082.5, SH2B1:8082.5, SMARCAD1:8082.5, CSF1R:8082.5, NPEPPS:8082.5, KL:8082.5, FUS:8082.5, PSAP:8082.5, SLC12A2:8082.5, EGR2:8082.5, GNPAT:8082.5, CFTR:8082.5, SOX3:8082.5, SOX8:8082.5, PCSK1:8082.5, SUV39H1:8082.5, PRLR:8082.5, FANCD2:8082.5, UBE3A:8082.5, NKD1:8082.5, LMNA:8082.5, ARID5B:8082.5, AMHR2:8082.5, UBB:8082.5, NPR2:8082.5, SGPL1:8082.5, OTX1:8082.5, LAMA2:8082.5, BAX:8082.5, TEX14:8082.5, NR0B1:8082.5, EHD1:8082.5, EHD4:8082.5, RAD18:8082.5, MCPH1:8082.5, GTSF1:8082.5, DHH:8082.5, XPA:8082.5, RXFP1:8082.5, RXFP2:8082.5, PRDX4:8082.5, CDC7:8082.5, SYCE2:8082.5, NANOS3:8082.5, CDKN2D:8082.5, PICK1:8082.5, MEI4:8082.5, CENPB:8082.5, TAF7L:8082.5, RSPO1:8082.5, CNOT7:8082.5, MSH5:8082.5, ATN1:8082.5, BCL2L11:8082.5, STX2:8082.5, PMS2:8082.5, PAPOLB:8082.5, NEK1:8082.5, MAEL:8082.5, CTCFL:8082.5, SLC14A1:8082.5, RAD23B:8082.5, SMC1B:8082.5, MERTK:8082.5, ADRA1B:8082.5, VPS54:8082.5, PPM1D:8082.5, PIWIL2:8082.5, PIWIL4:8082.5, THEG:8082.5, PANK2:8082.5, PTH2:8082.5, EGR4:8082.5, LHB:8082.5, DNMT3L:8082.5, SOX9:8082.5, PATZ1:8082.5, NCOA2:8082.5, FSHB:8082.5, RAD51C:8082.5, NR5A1:8082.5, CLDN11:8082.5, DMC1:8082.5, FSHR:8082.5, FOXC1:8082.5, PSMC3IP:8082.5, BOLL:8082.5, DND1:8082.5, GNRHR:8082.5, DMRT1:8082.5, TRIP13:8082.5, TSSK2:8082.5, SPAG16:8082.5, PDGFRA:8082.5, TGFB2:8082.5, AXL:8082.5, NUPR1:8082.5, CIB1:8082.5, PROKR2:8082.5, CCND2:8082.5, KISS1R:8082.5, TDRD6:8082.5, CCNB1IP1:8082.5, TDRD1:8082.5, CCNA1:8082.5, TAF4B:8082.5, MAN2A2:8082.5, SUN1:8082.5, LIMK2:8082.5, ETV5:8082.5, BMP7:8082.5, NR2C2:8082.5, GHR:8082.5, CYP26B1:8082.5, LMTK2:8082.5, SPO11:8082.5, POLG:8082.5, PRNP:8082.5, PTGER2:8082.5, SMPD1:8082.5, BSG:8082.5, GAMT:8082.5, BDKRB2:8082.5, C1GALT1:8082.5, HSPA4L:8082.5, MGAT2:8082.5, RBP4:8082.5, PTCH1:8082.5, PDS5B:8082.5, PIGA:8082.5, FOS:8082.5, AGTPBP1:8082.5, APAF1:8082.5, B4GALNT1:8082.5, FOXI1:8082.5, PPP1R3B:8082.5, ABL2:8082.5, OPRM1:8082.5, VSX2:8082.5, VAV1:8082.5, ZMYND15:8082.5, FZD3:8082.5, FOXO3:8082.5, PGM3:8082.5, TOP3B:8082.5, CXCR4:8082.5, ARHGDIB:8082.5, P2RX1:8082.5, BTRC:8082.5, NR6A1:8082.5, CDC25B:8082.5, BRWD1:8082.5, RSPH1:8082.5, TTLL1:8082.5, PSME4:8082.5, OAZ3:8082.5, GOPC:8082.5, SCMH1:8082.5, STYX:8082.5, HERC4:8082.5, IMMP2L:8082.5, PCSK4:8082.5, NPM2:8082.5, RXRB:8082.5, TEKT3:8082.5, TEKT4:8082.5, PRND:8082.5, HOOK1:8082.5, ZP2:8082.5, CSTF2T:8082.5, SERPINA5:8082.5, CLIP1:8082.5, BRDT:8082.5, ADCY10:8082.5, CATSPER3:8082.5, RAD21:8082.5, SPAG9:8082.5, SPAG6:8082.5, WIPF3:8082.5, MEIG1:8082.5, AKAP1:8082.5, AKAP4:8082.5, ADAD1:8082.5, GMCL1:8082.5, INPP5B:8082.5, TARBP2:8082.5, CAPZA3:8082.5, SOHLH2:8082.5, PDE3A:8082.5, NRIP1:8082.5, ZPBP2:8082.5, AQP8:8082.5, AMPH:8082.5, CREB3L4:8082.5, S100A11:8082.5, FABP9:8082.5, DKKL1:8082.5, CPEB1:12463, PDHA1:12526, STRBP:12601, DAZL:12602, AKT1:12664, GRID2:12670, CDC20:12692, DDX25:12753, HMGB2:12760, FHL5:12801, CCNE2:12942, CIT:12944, FOXJ1:12975, ROR2:12990, VDAC3:13029, CDK4:13034, ZPBP:13051, DDR2:13095, ZBTB16:13103, JAM3:13154, ADAMTS2:13184, SHB:13220, SLC4A2:13266, HOXA11:13299, IKBKG:13303, KRT19:13307, CSF1:13438, ELMO1:13525, CTTN:13529, DDX4:13590, SLC25A31:13681, TEX12:13690, CDKN2C:13744, AGFG1:13791, PAX8:13812, ASZ1:13835, SCN8A:13840, ATE1:13895, GJA4:13917, MTMR2:13941, SYCP2:13954, ZP1:13960, TALDO1:13976, OVOL1:14003, ODF2:14017, E2F6:14040, FKBP6:14081, SPEM1:14088, YBX2:14281, MAP3K4:14322, PLEKHA1:14353, DICER1:14390, IP6K1:14407, NPPC:14442, HSF1:14498, GOLGA3:14527, PFDN5:14537, KLHL10:14566, KCNJ6:14594, VRK1:14595, LFNG:14718, CASP2:14747, TCTE3:14795, ADRM1:14836, PDGFA:14882, CAPN3:14887, MOV10L1:14894, PIWIL1:14915, HERC2:14918, ASB1:14940, CADM1:14993, SMPD3:14995, SBF1:15010	FALSE	-0.0332437	0.0259446	0.166887	407	CYP17A1:31, FANCM:54, CYP11A1:107, TEX15:233, RLIM:347, ABCG5:377, ARID4A:439, UBE2B:473, LEPR:519, PADI6:524, MSH4:607, CATSPER4:632, HOXA10:658, ESPL1:686, NPC1:714, ATR:741, ENTPD5:757, UBR2:792, NPHP1:838, STAR:844, SUPV3L1:952, LRAT:989, B4GALT1:1017, PHYH:1018, FANCC:1079, FNDC3A:1085, SLC26A8:1107, CLCN2:1140, USP1:1252, ZGLP1:1295, NAT2:1353, SYCP1:1424, GGT1:1437, REC8:1473, FOXN1:1511, RNF8:1535, LRP8:1560, TAF7L:1608, PRDM14:1612, FGD2:1622, NR1H2:1635, SCARB1:1661, AFF4:1667, GBA2:1680, TNF:1686, MKKS:1711, RNF17:1720, CGA:1747, BBS1:1749, SLC26A4:1814, FOXP3:1819, WT1:1833, TMF1:1916, TEX11:1929, EIF4G3:1954, GPR3:2021, FANCG:2060, HSF2:2092, NOS2:2122, SIX5:2124, INSL6:2167, CAMK4:2169, BRCA2:2174, RIMBP3:2273, PRDM1:2326, ADCY10:2352, SLC14A1:2395, BUB1B:2471, SIRT1:2513, MORC1:2518, MLH3:2519, P2RX1:2520, BBS2:2538, SGPL1:2548, POLL:2597, GALNT3:2613, ALKBH1:2631, PLA2G3:2654, TEKT2:2667, AHR:2675, AMBP:2729, FANCA:2732, NEK1:2736, ALPL:2772, LHCGR:2788, RXFP1:2796, RARA:2809, JUND:2815, ZP3:2829, GMCL1:2834, FADS2:2841, GAL3ST1:3055, TBPL2:3086, BMP15:3119, HIP1:3126, HSPA4L:3167, MOS:3224, RAD51C:3327, HERC4:3392, ASPM:3430, AURKC:3448, BCL2L11:3452, SMARCAD1:3470, BRDT:3507, SMPD1:3555, MEI1:3616, EGR4:3617, RAD23B:3665, VAV1:3826, PSMC3IP:3837, FANCL:3869, FIGLA:3876, BMP4:3955, BRCA1:3967, ZPBP2:3976, LIPE:4017, PRKDC:4064, TEX14:4072, RXFP2:4108, TOP3B:4116, ATN1:4160, BRD4:4181, CDC7:4223, CATSPER3:4251, HNF1A:4255, NPM2:4327, DKKL1:4335, ACOX1:4363, LHB:4369, GDF9:4445, BCL6:4548, AQP8:4657, CAPZA3:4664, VPS54:4675, CREM:4695, CSF1R:4703, MAN2A2:4794, SLC19A2:4814, CIB1:4961, GOPC:4969, GHR:4973, EWSR1:4990, HSD17B4:5000, RXRB:5018, PANK2:5020, PSME4:5029, PTH2:5059, NSUN7:5084, PCSK4:5087, C1GALT1:5107, AGTPBP1:5226, APOB:5255, LEP:8455, ADIPOR2:8455, INHA:8455, OCA2:8455, CYP19A1:8455, CDK2:8455, EGR1:8455, INSR:8455, BBS4:8455, KIT:8455, KDM3A:8455, VHL:8455, CDKN2A:8455, MGAT1:8455, GJA1:8455, MYBL1:8455, RET:8455, LGR4:8455, FKBP4:8455, NBN:8455, SH2B1:8455, NPEPPS:8455, KL:8455, FUS:8455, PSAP:8455, SLC12A2:8455, EGR2:8455, GNPAT:8455, CFTR:8455, SOX3:8455, SOX8:8455, ATM:8455, PCSK1:8455, SUV39H1:8455, PRLR:8455, FANCD2:8455, UBE3A:8455, LMNA:8455, ARID5B:8455, AMHR2:8455, UBB:8455, NPR2:8455, OTX1:8455, BAX:8455, NR0B1:8455, EHD1:8455, EHD4:8455, RAD18:8455, DHH:8455, XPA:8455, PRDX4:8455, DAZL:8455, SYCE2:8455, NANOS3:8455, CDKN2D:8455, PICK1:8455, MEI4:8455, CENPB:8455, RSPO1:8455, MSH5:8455, PAPOLB:8455, MAEL:8455, CTCFL:8455, SMC1B:8455, MERTK:8455, CDK4:8455, ADRA1B:8455, PPM1D:8455, PIWIL2:8455, PIWIL4:8455, THEG:8455, DNMT3L:8455, SOX9:8455, PATZ1:8455, NCOA2:8455, FSHB:8455, NR5A1:8455, CLDN11:8455, DMC1:8455, GNRH1:8455, FOXC1:8455, BOLL:8455, GNRHR:8455, MLH1:8455, DMRT1:8455, TRIP13:8455, TSSK2:8455, SPAG16:8455, PDGFRA:8455, TGFB2:8455, AXL:8455, PROKR2:8455, CCND2:8455, KISS1R:8455, TDRD6:8455, CCNB1IP1:8455, CCNA1:8455, TAF4B:8455, SUN1:8455, LIMK2:8455, ETV5:8455, BMP7:8455, NR2C2:8455, CYP26B1:8455, LMTK2:8455, DDX25:8455, SPO11:8455, POLG:8455, PRNP:8455, PTGER2:8455, BSG:8455, GAMT:8455, MGAT2:8455, RBP4:8455, PDS5B:8455, PIGA:8455, FOS:8455, APAF1:8455, B4GALNT1:8455, GRID2:8455, PPP1R3B:8455, ABL2:8455, OPRM1:8455, VSX2:8455, ZMYND15:8455, FZD3:8455, FOXO3:8455, PGM3:8455, CDK5RAP2:8455, CXCR4:8455, ARHGDIB:8455, PDHA1:8455, BTRC:8455, CDC25B:8455, BRWD1:8455, TTLL1:8455, NOBOX:8455, OAZ3:8455, SCMH1:8455, STYX:8455, ROS1:8455, IMMP2L:8455, TEKT3:8455, TEKT4:8455, PRND:8455, HOOK1:8455, HMGB2:8455, ZP2:8455, CSTF2T:8455, SERPINA5:8455, CLIP1:8455, RAD21:8455, SPAG9:8455, SPAG6:8455, WIPF3:8455, MEIG1:8455, AKAP1:8455, AKAP4:8455, SOHLH2:8455, PDE3A:8455, NRIP1:8455, CREB3L4:8455, S100A11:8455, PHC2:8455, FABP9:8455, TDRD1:11608, PAX8:11612, PTCH1:11663, STX2:11681, DKC1:11694, NUPR1:11751, ZPBP:11779, RB1:11798, GTSF1:11803, NR6A1:11809, FOXI1:11942, SHB:11952, BDKRB2:12057, JAM3:12098, AGFG1:12193, DDR2:12324, TARBP2:12328, ADAD1:12378, SCN8A:12384, DND1:12390, STRBP:12396, ESR1:12430, NKD1:12445, LAMA2:12552, ELMO1:12588, MCPH1:12605, FHL5:12622, FOXJ1:12734, INPP5B:12764, CDKN2C:12770, RSPH1:12773, ASZ1:12785, GJA4:12833, VDAC3:12945, SLC4A2:12978, CPEB1:13142, AMPH:13157, E2F6:13174, SYCP2:13240, CCNE2:13268, TEX12:13270, ADAMTS2:13279, FKBP6:13282, CIT:13292, SLC25A31:13293, CNOT7:13336, AKT1:13435, ODF2:13448, HERC2:13569, CDC20:13570, IP6K1:13628, CSF1:13659, DDX4:13694, FSHR:13763, MTMR2:13804, HSF1:13835, VRK1:13971, NPPC:14003, CTTN:14058, ROR2:14156, OVOL1:14165, CAPN3:14168, HOXA11:14198, KCNJ6:14281, KRT19:14286, ASB1:14317, IKBKG:14319, SPEM1:14351, ATE1:14379, TALDO1:14395, PMS2:14421, PFDN5:14478, GOLGA3:14514, KLHL10:14545, PLEKHA1:14560, TCTE3:14634, YBX2:14635, ADRM1:14643, MAP3K4:14651, DICER1:14679, ZBTB16:14743, LFNG:14752, ZP1:14753, PDGFA:14771, CASP2:14846, PIWIL1:14894, SMPD3:14904, MOV10L1:14914, CADM1:14928, SBF1:15008	FALSE
MP0008932 abnormal embryonic tissue	0.00346273	0.912193	0.978409	86	HSPA5:85, UBA3:209, EFNB1:366, ERBB2:440, PRMT5:451, TAF10:514, PELO:529, RET:563, RPTOR:784, THAP11:907, CHORDC1:1556, TSG101:2176, SOX10:2692, KIT:2710, PSMD4:7876, CENPE:7876, BICC1:7876, INVS:7876, ACVR1:7876, SMARCA5:7876, HIF1A:7876, ZEB2:7876, GINS1:7876, SBDS:7876, EFNB2:7876, VCL:7876, SALL4:7876, NRG1:7876, MTOR:7876, ITGB1:7876, TERF1:7876, NBN:7876, NF1:7876, EDNRB:7876, PDGFRA:7876, JUN:7876, FOLR1:7876, ERBB4:7876, NKX2-5:7876, POLD1:7876, HOXA1:7876, FGFR1:7876, SMO:7876, ERBB3:7876, VANGL1:7876, KIF3A:7876, EZH2:7876, COPS8:7876, MCM4:7876, TBX1:7876, CDX2:7876, GADD45GIP1:7876, DDX11:7876, HSD17B12:7876, SERPINB5:7876, MAD2L1:7876, FNTB:7876, SETDB1:7876, CYP26A1:7876, PALB2:7876, EXT1:7876, ODC1:7876, GBX2:7876, CDC45:7876, ALDH1A2:7876, CHEK1:7876, ADAMTS20:7876, NUSAP1:7876, CFL1:7876, CAPNS1:7876, FOXD3:7876, SEMA3C:7876, COPS2:7876, AHCTF1:7876, DAB2:7876, LIN9:7876, TOP3A:7876, NCAPG2:7876, NLE1:7876, ESPL1:13046, UBE2I:13419, CHRD:13469, PAX3:13613, CHD7:13687, FGF8:13761, PAXIP1:14672	FALSE	-0.0164621	0.600107	0.912622	86	FGF8:46, PAXIP1:74, UBE2I:112, COPS2:316, TOP3A:651, CHD7:1046, EXT1:1170, SERPINB5:1607, ZEB2:1618, MTOR:1720, CDX2:1744, PSMD4:6649.5, CENPE:6649.5, BICC1:6649.5, KIT:6649.5, RPTOR:6649.5, ACVR1:6649.5, SMARCA5:6649.5, HIF1A:6649.5, PELO:6649.5, GINS1:6649.5, SBDS:6649.5, EFNB2:6649.5, VCL:6649.5, TSG101:6649.5, SALL4:6649.5, NRG1:6649.5, TERF1:6649.5, PAX3:6649.5, NBN:6649.5, NF1:6649.5, EDNRB:6649.5, ERBB2:6649.5, PDGFRA:6649.5, JUN:6649.5, FOLR1:6649.5, ERBB4:6649.5, NKX2-5:6649.5, HOXA1:6649.5, ERBB3:6649.5, VANGL1:6649.5, KIF3A:6649.5, EZH2:6649.5, COPS8:6649.5, MCM4:6649.5, TBX1:6649.5, TAF10:6649.5, DDX11:6649.5, HSD17B12:6649.5, THAP11:6649.5, MAD2L1:6649.5, FNTB:6649.5, SETDB1:6649.5, CYP26A1:6649.5, PALB2:6649.5, ODC1:6649.5, GBX2:6649.5, ALDH1A2:6649.5, CHEK1:6649.5, UBA3:6649.5, CAPNS1:6649.5, SEMA3C:6649.5, CHORDC1:6649.5, AHCTF1:6649.5, LIN9:6649.5, NCAPG2:6649.5, NLE1:6649.5, CHRD:11348, SOX10:11563, EFNB1:11594, ITGB1:11630, POLD1:11728, ESPL1:11836, FOXD3:12076, NUSAP1:12353, RET:12529, CFL1:12643, HSPA5:12753, ADAMTS20:13096, FGFR1:13371, SMO:13601, PRMT5:13703, DAB2:13764, CDC45:13892, GADD45GIP1:13902, INVS:14372	FALSE	-0.0824727	0.00862922	0.126365	86	CENPE:109, ADAMTS20:177, DDX11:376, CHRD:499, NUSAP1:528, ESPL1:660, AHCTF1:762, FGFR1:822, INVS:982, SALL4:1184, PAX3:1236, ITGB1:2210, TERF1:2308, GADD45GIP1:2380, NKX2-5:2613, PALB2:2884, BICC1:2891, ERBB3:3095, NRG1:3120, ZEB2:3160, KIF3A:3253, CFL1:3256, PSMD4:7731, KIT:7731, ACVR1:7731, PAXIP1:7731, HIF1A:7731, GINS1:7731, SBDS:7731, EFNB2:7731, VCL:7731, TSG101:7731, MTOR:7731, SOX10:7731, RET:7731, NBN:7731, FGF8:7731, NF1:7731, EDNRB:7731, ERBB2:7731, PDGFRA:7731, FOLR1:7731, ERBB4:7731, POLD1:7731, HOXA1:7731, SMO:7731, CHD7:7731, VANGL1:7731, EZH2:7731, COPS8:7731, TBX1:7731, CDX2:7731, TAF10:7731, HSD17B12:7731, THAP11:7731, SERPINB5:7731, MAD2L1:7731, FNTB:7731, SETDB1:7731, CYP26A1:7731, HSPA5:7731, ODC1:7731, GBX2:7731, CDC45:7731, ALDH1A2:7731, CHEK1:7731, CAPNS1:7731, FOXD3:7731, SEMA3C:7731, UBE2I:7731, COPS2:7731, CHORDC1:7731, DAB2:7731, LIN9:7731, TOP3A:7731, NCAPG2:7731, PRMT5:7731, NLE1:7731, PELO:12327, UBA3:12504, SMARCA5:12595, JUN:12712, EXT1:14149, EFNB1:14171, MCM4:14297, RPTOR:14828	FALSE	-0.101417	0.00123926	0.0491574	86	THAP11:89, UBE2I:327, CENPE:419, ERBB2:444, FGF8:531, ZEB2:546, AHCTF1:630, TERF1:794, KIT:853, DDX11:858, PELO:968, ADAMTS20:1046, CHEK1:1111, SALL4:1135, COPS2:1163, VCL:1168, UBA3:1263, NF1:1596, ACVR1:1611, NKX2-5:1631, PAX3:1932, VANGL1:1967, CHORDC1:2041, PRMT5:2068, PSMD4:7157, BICC1:7157, ESPL1:7157, INVS:7157, RPTOR:7157, PAXIP1:7157, HIF1A:7157, GINS1:7157, SBDS:7157, EFNB2:7157, TSG101:7157, NRG1:7157, MTOR:7157, ITGB1:7157, SOX10:7157, RET:7157, NBN:7157, EDNRB:7157, PDGFRA:7157, JUN:7157, FOLR1:7157, ERBB4:7157, HOXA1:7157, FGFR1:7157, CHD7:7157, CHRD:7157, ERBB3:7157, KIF3A:7157, EZH2:7157, COPS8:7157, TBX1:7157, CDX2:7157, GADD45GIP1:7157, TAF10:7157, SERPINB5:7157, MAD2L1:7157, FNTB:7157, SETDB1:7157, CYP26A1:7157, PALB2:7157, HSPA5:7157, EXT1:7157, ODC1:7157, GBX2:7157, ALDH1A2:7157, EFNB1:7157, NUSAP1:7157, CFL1:7157, CAPNS1:7157, FOXD3:7157, LIN9:7157, TOP3A:7157, NCAPG2:7157, NLE1:7157, SMARCA5:12464, SEMA3C:12760, HSD17B12:13120, SMO:13673, CDC45:13742, POLD1:14224, MCM4:14448, DAB2:14675	TRUE	-0.0325666	0.299686	0.724114	86	RPTOR:33, PELO:191, UBA3:193, FGF8:696, THAP11:758, CHORDC1:833, TSG101:838, EXT1:884, HSPA5:939, VCL:1030, ERBB2:1249, UBE2I:1288, JUN:1289, TAF10:1291, COPS2:1462, CDX2:1527, VANGL1:1557, SBDS:1585, EFNB1:1683, LIN9:1705, ACVR1:1722, EZH2:1739, CHEK1:2000, GBX2:2526, EFNB2:2591, PSMD4:6988.5, KIT:6988.5, SMARCA5:6988.5, PAXIP1:6988.5, HIF1A:6988.5, ZEB2:6988.5, GINS1:6988.5, SALL4:6988.5, MTOR:6988.5, SOX10:6988.5, TERF1:6988.5, PAX3:6988.5, RET:6988.5, NBN:6988.5, NF1:6988.5, EDNRB:6988.5, PDGFRA:6988.5, FOLR1:6988.5, ERBB4:6988.5, NKX2-5:6988.5, HOXA1:6988.5, SMO:6988.5, CHD7:6988.5, ERBB3:6988.5, COPS8:6988.5, MCM4:6988.5, HSD17B12:6988.5, SERPINB5:6988.5, MAD2L1:6988.5, FNTB:6988.5, SETDB1:6988.5, CYP26A1:6988.5, ODC1:6988.5, ALDH1A2:6988.5, CAPNS1:6988.5, FOXD3:6988.5, AHCTF1:6988.5, TOP3A:6988.5, NCAPG2:6988.5, PRMT5:6988.5, NLE1:6988.5, SEMA3C:11380, TBX1:11548, CDC45:11990, KIF3A:12148, BICC1:12226, PALB2:12437, DDX11:12475, POLD1:12583, NRG1:12746, CFL1:12789, FGFR1:13020, DAB2:13208, NUSAP1:13281, ITGB1:13576, CENPE:13599, ADAMTS20:13778, INVS:13909, GADD45GIP1:14085, ESPL1:14649, CHRD:14738	FALSE	0.0450155	0.1517	0.476441	86	FGF8:116, RPTOR:128, UBE2I:225, COPS2:452, PAXIP1:483, PELO:673, EXT1:681, UBA3:749, CDX2:1286, TOP3A:1295, VCL:1436, TSG101:1443, SBDS:1482, VANGL1:1493, CHORDC1:1603, LIN9:1699, THAP11:1826, JUN:1926, MTOR:1974, EZH2:2035, ACVR1:2105, EFNB2:2228, CHEK1:2267, SERPINB5:2413, GBX2:2538, ZEB2:2720, CHD7:2928, HSPA5:2996, NLE1:3048, TAF10:3211, ERBB2:3242, PSMD4:6618, KIT:6618, SMARCA5:6618, GINS1:6618, SALL4:6618, SOX10:6618, TERF1:6618, PAX3:6618, RET:6618, NBN:6618, NF1:6618, EDNRB:6618, PDGFRA:6618, FOLR1:6618, ERBB4:6618, NKX2-5:6618, HOXA1:6618, ERBB3:6618, COPS8:6618, MCM4:6618, MAD2L1:6618, FNTB:6618, SETDB1:6618, CYP26A1:6618, ODC1:6618, ALDH1A2:6618, EFNB1:6618, AHCTF1:6618, NCAPG2:6618, PRMT5:6618, HIF1A:10124, HSD17B12:10513, SEMA3C:10871, CAPNS1:10959, FOXD3:11065, DDX11:11313, PALB2:11365, NRG1:11476, KIF3A:11700, TBX1:11744, BICC1:11992, SMO:12474, POLD1:12761, CENPE:12968, CFL1:13263, CDC45:13372, NUSAP1:13450, ITGB1:13519, FGFR1:13684, DAB2:13856, ADAMTS20:13938, GADD45GIP1:14325, ESPL1:14387, INVS:14412, CHRD:14467	FALSE
MP0003315 abnormal perineum morphology	-0.121696	0.0922941	0.978409	16	GNRH1:197, KISS1R:782, GATA5:803, GPC3:930, FOXP3:7195, PLAU:7195, EFNB2:7195, SALL4:7195, RB1:7195, SFN:7195, FKBP4:7195, DHH:7195, LHCGR:7195, GNRHR:7195, EPHB2:7195, HOXA10:13327	FALSE	-0.012611	0.861514	0.996543	16	GATA5:878, GNRH1:1822, PLAU:6649.5, EFNB2:6649.5, SALL4:6649.5, RB1:6649.5, SFN:6649.5, FKBP4:6649.5, GPC3:6649.5, DHH:6649.5, LHCGR:6649.5, GNRHR:6649.5, KISS1R:6649.5, FOXP3:12794, EPHB2:13541, HOXA10:14826	FALSE	-0.11722	0.10491	0.415734	16	LHCGR:641, FOXP3:870, SALL4:1184, GNRHR:1874, PLAU:2919, EFNB2:7731, RB1:7731, SFN:7731, GPC3:7731, DHH:7731, GNRH1:7731, HOXA10:7731, KISS1R:7731, EPHB2:7731, GATA5:7731, FKBP4:14052	FALSE	-0.0765884	0.289397	0.679241	16	GNRHR:1101, SALL4:1135, PLAU:2056, FOXP3:7157, EFNB2:7157, RB1:7157, SFN:7157, GPC3:7157, DHH:7157, LHCGR:7157, GNRH1:7157, HOXA10:7157, KISS1R:7157, EPHB2:7157, GATA5:7157, FKBP4:12452	FALSE	0.0945791	0.190768	0.601362	16	LHCGR:1782, GNRH1:1958, HOXA10:1974, FOXP3:2337, GPC3:2674, PLAU:8082.5, SALL4:8082.5, RB1:8082.5, SFN:8082.5, FKBP4:8082.5, DHH:8082.5, GNRHR:8082.5, KISS1R:8082.5, EPHB2:8082.5, GATA5:8082.5, EFNB2:12480	FALSE	-0.0210141	0.77129	0.891102	16	HOXA10:658, FOXP3:1819, EPHB2:2676, LHCGR:2788, GPC3:5209, PLAU:8455, SALL4:8455, FKBP4:8455, DHH:8455, GNRH1:8455, GNRHR:8455, KISS1R:8455, GATA5:11615, RB1:11798, SFN:12616, EFNB2:12845	FALSE
MP0002970 abnormal white adipose	-0.00868093	0.718565	0.978409	148	PHYH:8, DGAT2:239, GDF3:341, LIPE:454, ARID5B:477, BRCA1:552, LIPA:619, TKT:698, WRN:887, DSG4:1226, PPARGC1B:1324, ACACB:1489, BUB1B:1804, BBS4:1890, PLSCR3:1906, CIDEA:1959, PTPN11:7195, PRKAR1A:7195, LEP:7195, APOE:7195, SERPINE1:7195, AKT2:7195, PRKAR2B:7195, SIRT6:7195, NCOR2:7195, ADIPOR2:7195, FABP4:7195, PPARD:7195, CDKN1A:7195, GPRC6A:7195, IKBKG:7195, CXCL14:7195, ZFP36:7195, MLXIPL:7195, BAG3:7195, HIF1AN:7195, CIDEC:7195, HNF1A:7195, PCK1:7195, PRLH:7195, FGF21:7195, ESR1:7195, MARK3:7195, MARK2:7195, CAV1:7195, RBL1:7195, LPIN1:7195, AGPAT2:7195, CHD2:7195, NOS3:7195, CBL:7195, ATE1:7195, CREBBP:7195, RB1:7195, EWSR1:7195, AKT1:7195, SUPV3L1:7195, GATA3:7195, AEBP1:7195, TK2:7195, PPARG:7195, PGF:7195, IRS1:7195, ARHGAP1:7195, KL:7195, DHCR24:7195, HTR2C:7195, ZMPSTE24:7195, LBR:7195, E2F3:7195, IGF1:7195, SMTN:7195, PCSK1:7195, SH3PXD2B:7195, ZDHHC13:7195, LMNA:7195, B4GALT1:7195, RAI1:7195, NOS2:7195, GUSB:7195, ATR:7195, NOS1:7195, POLG:7195, NCOR1:7195, PLIN1:7195, MPV17:7195, EFEMP1:7195, NQO1:7195, FEN1:7195, PLA2G1B:7195, CIDEB:7195, AGTR2:7195, BRS3:7195, HDC:7195, PTPN1:7195, ESRRA:7195, EIF4EBP1:7195, PYY:7195, NPY2R:7195, BDKRB2:7195, SIRT7:7195, C3:7195, PDYN:7195, GLRA1:7195, GABBR1:7195, MC3R:7195, PTPRD:7195, CRY1:7195, LCLAT1:7195, NTSR1:7195, SIM1:7195, CRHR2:7195, SH3KBP1:7195, ANGPTL2:7195, KSR1:7195, GPSM1:7195, SUFU:7195, CBY1:7195, KRT71:7195, LEF1:7195, DOCK7:7195, HTR4:7195, PNPLA2:12348, CDKN1B:12494, ATF2:12582, HELLS:12659, INSR:12683, ANGPTL6:12744, HRH1:12758, GPD2:13152, KDM3A:13302, ADCYAP1:13383, ACHE:13522, ADIPOR1:13637, IL18:13770, E2F1:13823, NIPBL:14081, ARNTL:14093, FABP5:14139, MCOLN1:14205, EGFR:14228, RPTOR:14287, UCP1:14315, VGF:14437, CRTC1:14453, FTO:14597, MYC:14867, TRPV1:15030	FALSE	-0.0115471	0.63168	0.916706	148	PLSCR3:270, TKT:272, LPIN1:290, DGAT2:372, IKBKG:581, ARID5B:762, ATE1:768, CBL:815, AEBP1:835, NTSR1:942, CRHR2:1017, GABBR1:1135, PRLH:1394, HIF1AN:1456, FEN1:1461, AKT1:1556, C3:1640, GDF3:1862, GLRA1:1916, PTPN11:6649.5, PRKAR1A:6649.5, LEP:6649.5, APOE:6649.5, ATF2:6649.5, AKT2:6649.5, PPARGC1B:6649.5, LIPA:6649.5, LIPE:6649.5, PRKAR2B:6649.5, NCOR2:6649.5, ADIPOR2:6649.5, PPARD:6649.5, CDKN1A:6649.5, GPRC6A:6649.5, CXCL14:6649.5, EGFR:6649.5, ZFP36:6649.5, MLXIPL:6649.5, BAG3:6649.5, CIDEC:6649.5, INSR:6649.5, HNF1A:6649.5, BBS4:6649.5, RPTOR:6649.5, PHYH:6649.5, FGF21:6649.5, ESR1:6649.5, MARK3:6649.5, MARK2:6649.5, CAV1:6649.5, AGPAT2:6649.5, CHD2:6649.5, NOS3:6649.5, CREBBP:6649.5, RB1:6649.5, EWSR1:6649.5, MYC:6649.5, GATA3:6649.5, TK2:6649.5, PPARG:6649.5, FTO:6649.5, IRS1:6649.5, ARHGAP1:6649.5, KL:6649.5, HTR2C:6649.5, ZMPSTE24:6649.5, LBR:6649.5, ARNTL:6649.5, E2F3:6649.5, IGF1:6649.5, SMTN:6649.5, PCSK1:6649.5, BRCA1:6649.5, SH3PXD2B:6649.5, ZDHHC13:6649.5, BUB1B:6649.5, LMNA:6649.5, RAI1:6649.5, NOS1:6649.5, POLG:6649.5, NCOR1:6649.5, PLIN1:6649.5, FABP5:6649.5, CDKN1B:6649.5, MPV17:6649.5, EFEMP1:6649.5, CIDEB:6649.5, AGTR2:6649.5, IL18:6649.5, BRS3:6649.5, HDC:6649.5, ESRRA:6649.5, EIF4EBP1:6649.5, NPY2R:6649.5, BDKRB2:6649.5, SIRT7:6649.5, MCOLN1:6649.5, ACACB:6649.5, PDYN:6649.5, MC3R:6649.5, PTPRD:6649.5, CRY1:6649.5, HELLS:6649.5, SH3KBP1:6649.5, ANGPTL2:6649.5, KSR1:6649.5, GPSM1:6649.5, SUFU:6649.5, DSG4:6649.5, CBY1:6649.5, KRT71:6649.5, LEF1:6649.5, DOCK7:6649.5, UCP1:6649.5, HTR4:6649.5, CIDEA:6649.5, SERPINE1:11362, GPD2:11586, ADCYAP1:11620, SIM1:11822, WRN:11890, PYY:11913, FABP4:12338, ACHE:12378, PTPN1:12449, PCK1:12533, RBL1:12537, DHCR24:12621, KDM3A:12644, ADIPOR1:12989, PNPLA2:13111, NOS2:13163, HRH1:13185, VGF:13205, GUSB:13247, NQO1:13290, E2F1:13496, ATR:13538, SUPV3L1:13626, LCLAT1:13930, PLA2G1B:14197, NIPBL:14227, B4GALT1:14468, PGF:14575, ANGPTL6:14745, SIRT6:14774, CRTC1:14897, TRPV1:15064	FALSE	0.0466834	0.0526231	0.31229	148	UCP1:152, MYC:234, RPTOR:243, LPIN1:259, CREBBP:385, NOS3:475, NOS1:782, VGF:792, MCOLN1:820, GPSM1:821, PRLH:871, PLSCR3:944, HRH1:966, KRT71:1099, ZDHHC13:1136, NTSR1:1209, ESR1:1211, FTO:1263, CAV1:1271, CRHR2:1423, BAG3:1531, NPY2R:1754, CIDEB:1772, MC3R:1835, MARK3:1843, AGPAT2:1901, HIF1AN:2188, FABP5:2218, HELLS:2264, AEBP1:2402, ANGPTL2:2421, ARNTL:2447, APOE:2569, CBL:2633, MLXIPL:2670, FEN1:2722, AKT1:2804, EGFR:2888, CDKN1B:2909, PTPN11:7340, PRKAR1A:7340, LEP:7340, ATF2:7340, SERPINE1:7340, AKT2:7340, PPARGC1B:7340, LIPE:7340, PRKAR2B:7340, SIRT6:7340, NCOR2:7340, ADIPOR1:7340, ADIPOR2:7340, FABP4:7340, PPARD:7340, CDKN1A:7340, IKBKG:7340, CXCL14:7340, ZFP36:7340, ADCYAP1:7340, CIDEC:7340, INSR:7340, HNF1A:7340, PCK1:7340, BBS4:7340, PNPLA2:7340, TRPV1:7340, GPD2:7340, FGF21:7340, MARK2:7340, RBL1:7340, CHD2:7340, KDM3A:7340, ATE1:7340, RB1:7340, EWSR1:7340, GATA3:7340, ACHE:7340, TK2:7340, PPARG:7340, TKT:7340, PGF:7340, IRS1:7340, ARHGAP1:7340, NIPBL:7340, KL:7340, DHCR24:7340, HTR2C:7340, ZMPSTE24:7340, LBR:7340, E2F1:7340, E2F3:7340, PCSK1:7340, SH3PXD2B:7340, LMNA:7340, B4GALT1:7340, RAI1:7340, NOS2:7340, ATR:7340, NCOR1:7340, PLIN1:7340, MPV17:7340, EFEMP1:7340, NQO1:7340, PLA2G1B:7340, AGTR2:7340, IL18:7340, BRS3:7340, HDC:7340, PTPN1:7340, ESRRA:7340, EIF4EBP1:7340, PYY:7340, BDKRB2:7340, SIRT7:7340, C3:7340, GDF3:7340, ACACB:7340, PDYN:7340, GLRA1:7340, GABBR1:7340, PTPRD:7340, LCLAT1:7340, SIM1:7340, SH3KBP1:7340, KSR1:7340, SUFU:7340, DSG4:7340, DGAT2:7340, CRTC1:7340, CBY1:7340, LEF1:7340, CIDEA:7340, CRY1:11930, IGF1:11942, LIPA:12147, ANGPTL6:12382, HTR4:12410, DOCK7:12537, ARID5B:12595, SMTN:12687, POLG:13101, GPRC6A:13661, WRN:14615, GUSB:14673, BUB1B:14825, SUPV3L1:14918, PHYH:15011, BRCA1:15060	FALSE	0.0338613	0.15981	0.53888	148	ZDHHC13:91, HRH1:168, PGF:208, NQO1:340, B4GALT1:374, ACACB:458, CREBBP:472, ATR:494, CIDEC:599, PYY:693, NCOR2:775, CRTC1:780, NOS1:820, VGF:845, APOE:1107, PNPLA2:1167, UCP1:1361, LIPE:1420, PLA2G1B:1501, LCLAT1:1636, SIRT6:1686, NOS3:1696, CIDEB:1775, KSR1:1808, DHCR24:1863, CIDEA:2045, TRPV1:2082, LIPA:2089, MCOLN1:2344, NPY2R:2366, ANGPTL2:2377, ESR1:2403, PPARD:2421, NOS2:2815, PTPN11:7914, LEP:7914, SERPINE1:7914, AKT2:7914, PPARGC1B:7914, PRKAR2B:7914, ADIPOR1:7914, ADIPOR2:7914, FABP4:7914, CDKN1A:7914, IKBKG:7914, CXCL14:7914, ZFP36:7914, MLXIPL:7914, BAG3:7914, HIF1AN:7914, ADCYAP1:7914, INSR:7914, HNF1A:7914, PCK1:7914, BBS4:7914, RPTOR:7914, PHYH:7914, GPD2:7914, PRLH:7914, FGF21:7914, MARK3:7914, MARK2:7914, CAV1:7914, RBL1:7914, LPIN1:7914, AGPAT2:7914, CHD2:7914, KDM3A:7914, CBL:7914, ATE1:7914, RB1:7914, EWSR1:7914, MYC:7914, AKT1:7914, GATA3:7914, ACHE:7914, AEBP1:7914, TK2:7914, PPARG:7914, TKT:7914, FTO:7914, IRS1:7914, ARHGAP1:7914, NIPBL:7914, HTR2C:7914, LBR:7914, ARNTL:7914, E2F1:7914, E2F3:7914, SMTN:7914, PCSK1:7914, SH3PXD2B:7914, LMNA:7914, RAI1:7914, GUSB:7914, NCOR1:7914, PLIN1:7914, FABP5:7914, CDKN1B:7914, MPV17:7914, EFEMP1:7914, FEN1:7914, AGTR2:7914, PLSCR3:7914, BRS3:7914, HDC:7914, WRN:7914, PTPN1:7914, ESRRA:7914, EIF4EBP1:7914, BDKRB2:7914, SIRT7:7914, C3:7914, GDF3:7914, PDYN:7914, GLRA1:7914, MC3R:7914, PTPRD:7914, CRY1:7914, HELLS:7914, NTSR1:7914, SIM1:7914, CRHR2:7914, SH3KBP1:7914, GPSM1:7914, SUFU:7914, DSG4:7914, DGAT2:7914, KRT71:7914, LEF1:7914, DOCK7:7914, HTR4:7914, ANGPTL6:7914, KL:13151, ZMPSTE24:13176, ARID5B:13187, EGFR:13362, CBY1:13422, IL18:13750, PRKAR1A:13754, BUB1B:13834, GABBR1:14058, ATF2:14273, POLG:14294, SUPV3L1:14326, IGF1:14368, GPRC6A:14618, BRCA1:15057	FALSE	-0.00693118	0.773546	0.929819	148	RPTOR:33, NTSR1:223, LPIN1:347, CBY1:355, CRHR2:358, FTO:427, EGFR:444, KRT71:525, GABBR1:538, MYC:580, CAV1:617, IL18:765, MC3R:899, BAG3:973, UCP1:1089, ATE1:1176, PLSCR3:1253, GPSM1:1310, FEN1:1432, MARK3:1499, HIF1AN:1531, FABP5:1693, GLRA1:1719, IKBKG:1768, PLIN1:1835, AEBP1:1902, ARNTL:1927, RAI1:2097, HELLS:2173, NOS3:2306, PRLH:2370, AKT1:2407, PTPN11:6988.5, PRKAR1A:6988.5, LEP:6988.5, APOE:6988.5, ATF2:6988.5, AKT2:6988.5, PRKAR2B:6988.5, NCOR2:6988.5, ADIPOR1:6988.5, ADIPOR2:6988.5, CDKN1A:6988.5, GPRC6A:6988.5, CXCL14:6988.5, ZFP36:6988.5, MLXIPL:6988.5, ADCYAP1:6988.5, CIDEC:6988.5, INSR:6988.5, HNF1A:6988.5, PCK1:6988.5, BBS4:6988.5, PNPLA2:6988.5, GPD2:6988.5, FGF21:6988.5, ESR1:6988.5, MARK2:6988.5, AGPAT2:6988.5, CHD2:6988.5, HRH1:6988.5, KDM3A:6988.5, CBL:6988.5, CREBBP:6988.5, RB1:6988.5, EWSR1:6988.5, GATA3:6988.5, ACHE:6988.5, TK2:6988.5, TKT:6988.5, IRS1:6988.5, ARHGAP1:6988.5, NIPBL:6988.5, KL:6988.5, DHCR24:6988.5, HTR2C:6988.5, ZMPSTE24:6988.5, LBR:6988.5, E2F1:6988.5, E2F3:6988.5, IGF1:6988.5, PCSK1:6988.5, ZDHHC13:6988.5, LMNA:6988.5, ARID5B:6988.5, VGF:6988.5, NOS1:6988.5, POLG:6988.5, NCOR1:6988.5, CDKN1B:6988.5, MPV17:6988.5, EFEMP1:6988.5, CIDEB:6988.5, AGTR2:6988.5, BRS3:6988.5, HDC:6988.5, ESRRA:6988.5, EIF4EBP1:6988.5, NPY2R:6988.5, BDKRB2:6988.5, SIRT7:6988.5, MCOLN1:6988.5, C3:6988.5, PDYN:6988.5, PTPRD:6988.5, CRY1:6988.5, SIM1:6988.5, SH3KBP1:6988.5, ANGPTL2:6988.5, KSR1:6988.5, SUFU:6988.5, DGAT2:6988.5, LEF1:6988.5, DOCK7:6988.5, CIDEA:6988.5, PYY:11390, PTPN1:11472, HTR4:11480, SMTN:11495, RBL1:11560, FABP4:11663, NOS2:11966, GDF3:12109, CRTC1:12186, SERPINE1:12205, LCLAT1:12229, PPARGC1B:12249, DSG4:12259, NQO1:12507, TRPV1:12580, SH3PXD2B:12941, B4GALT1:12986, ANGPTL6:13327, BRCA1:13543, LIPE:13548, BUB1B:13639, PPARG:13709, SUPV3L1:13766, SIRT6:14080, PPARD:14109, ATR:14243, PLA2G1B:14304, ACACB:14319, LIPA:14496, GUSB:14618, PGF:14626, WRN:14936, PHYH:14987	FALSE	0.0225391	0.349436	0.706905	148	RPTOR:128, LPIN1:162, NTSR1:243, CRHR2:335, PLSCR3:457, GABBR1:477, CBY1:596, ATE1:694, IKBKG:754, KRT71:871, CAV1:883, BAG3:1059, MC3R:1061, AEBP1:1074, FEN1:1125, TKT:1183, HIF1AN:1192, EGFR:1236, FTO:1363, GLRA1:1427, GPSM1:1496, PRLH:1557, IL18:1602, CBL:1608, MARK3:1622, AKT1:1638, MYC:1976, IRS1:2022, RAI1:2045, C3:2160, PTPRD:2400, PLIN1:2405, NOS3:2527, ESR1:2643, DGAT2:2656, FGF21:2672, UCP1:2688, SIRT7:2785, BDKRB2:3016, AGPAT2:3144, RB1:3275, FABP5:3355, NCOR1:3377, HELLS:3384, PTPN11:6618, PRKAR1A:6618, LEP:6618, APOE:6618, ATF2:6618, AKT2:6618, PRKAR2B:6618, ADIPOR1:6618, ADIPOR2:6618, CDKN1A:6618, GPRC6A:6618, CXCL14:6618, ZFP36:6618, MLXIPL:6618, ADCYAP1:6618, INSR:6618, BBS4:6618, GPD2:6618, MARK2:6618, CHD2:6618, KDM3A:6618, CREBBP:6618, GATA3:6618, ACHE:6618, TK2:6618, ARHGAP1:6618, KL:6618, HTR2C:6618, ZMPSTE24:6618, LBR:6618, ARNTL:6618, E2F3:6618, IGF1:6618, PCSK1:6618, LMNA:6618, ARID5B:6618, VGF:6618, NOS1:6618, POLG:6618, CDKN1B:6618, MPV17:6618, EFEMP1:6618, CIDEB:6618, AGTR2:6618, BRS3:6618, HDC:6618, ESRRA:6618, EIF4EBP1:6618, NPY2R:6618, MCOLN1:6618, GDF3:6618, PDYN:6618, CRY1:6618, SH3KBP1:6618, ANGPTL2:6618, KSR1:6618, SUFU:6618, LEF1:6618, DOCK7:6618, CIDEA:6618, PPARGC1B:9901, NCOR2:9910, DSG4:9976, EWSR1:10083, ZDHHC13:10258, PCK1:10527, E2F1:10531, HNF1A:10818, SMTN:10909, HTR4:11036, LIPE:11056, BRCA1:11106, HRH1:11193, CIDEC:11322, PNPLA2:11392, DHCR24:11591, SIM1:11694, SH3PXD2B:12056, NIPBL:12082, PYY:12192, PTPN1:12313, SERPINE1:12412, FABP4:12423, RBL1:12435, BUB1B:12602, NOS2:12951, NQO1:13290, LIPA:13446, LCLAT1:13503, PPARG:13571, ACACB:13575, PPARD:13799, PHYH:14055, B4GALT1:14056, SUPV3L1:14121, CRTC1:14133, ATR:14332, ANGPTL6:14392, PLA2G1B:14543, GUSB:14586, SIRT6:14665, WRN:14748, TRPV1:14764, PGF:14816	FALSE
MP0009763 increased sensitivity to	-0.00976381	0.616349	0.978409	230	MBOAT4:55, HIP1:211, CUZD1:215, MMP7:242, DCLRE1A:269, ACADVL:280, MUS81:290, SLC19A2:343, RALBP1:467, BRCA1:552, MCPH1:621, ITGB3:626, SCN5A:631, ATM:806, NCF1:864, RAD54B:944, IL23A:949, ADH7:986, FAH:1071, AHR:1142, MPO:1198, TCF3:1400, KCP:1429, PARP1:1485, F2R:1567, WIF1:1667, MTF1:1684, BDKRB1:1750, CD3E:1756, RAD52:1780, ADH5:1961, APOE:7195, SERPINE1:7195, C3AR1:7195, PPARGC1A:7195, ATF6:7195, PRKDC:7195, IFNGR1:7195, NR1H3:7195, NR1H2:7195, NR1H4:7195, CYP2E1:7195, CDKN1A:7195, ASGR1:7195, IKBKG:7195, FADS2:7195, FOXP3:7195, NFKB2:7195, MLXIPL:7195, LEPR:7195, NFE2L2:7195, TXNIP:7195, PLG:7195, GSTZ1:7195, C4B:7195, IL10:7195, CCNG1:7195, SOCS1:7195, ADIPOQ:7195, FAS:7195, FAIM:7195, CAV1:7195, TNFAIP3:7195, MBTPS1:7195, EPOR:7195, LAMA4:7195, NR3C1:7195, HIF1A:7195, PNPLA6:7195, VCL:7195, NRG1:7195, SKIL:7195, THBD:7195, PTF1A:7195, RB1:7195, EWSR1:7195, RNF8:7195, SNAI2:7195, ATG5:7195, ADAM17:7195, NBN:7195, KL:7195, FUS:7195, G6PC3:7195, HTR2C:7195, CTH:7195, PNPLA8:7195, NRP2:7195, NLRP3:7195, VDR:7195, THRA:7195, SLC4A1:7195, BRCA2:7195, PRNP:7195, PROS1:7195, SPP1:7195, MDM2:7195, TLR2:7195, OTC:7195, ESR2:7195, AMACR:7195, LPL:7195, IL6:7195, IRF8:7195, AGTR2:7195, NPY2R:7195, VIM:7195, CACNA1A:7195, BDKRB2:7195, SGCD:7195, AIFM1:7195, C3:7195, PIK3CG:7195, PER2:7195, MMP9:7195, PTCH1:7195, ABCA2:7195, HTR7:7195, CERK:7195, CNR1:7195, ADM:7195, PLCL1:7195, GPX4:7195, CX3CR1:7195, CFP:7195, DUSP1:7195, CPB2:7195, BCL3:7195, MARCO:7195, NOD2:7195, IL2RG:7195, IL12B:7195, FFAR2:7195, CLEC7A:7195, C5AR1:7195, TGM2:7195, IRF1:7195, DOCK2:7195, FOXO3:7195, KCNJ8:7195, ADORA2B:7195, AQP3:7195, PRF1:7195, PDCD1LG2:7195, IL25:7195, ABCC1:7195, CPA3:7195, EIF2AK2:7195, CD226:7195, TIMP1:7195, ING1:7195, TPMT:7195, MYH9:7195, ADRA1A:7195, FABP3:7195, MAP3K1:7195, KLF5:7195, IFIH1:7195, HMGN1:7195, RAD54L:7195, RASSF1:7195, SDC4:7195, NFE2:7195, F13A1:7195, PROZ:7195, SLC5A7:7195, GZMA:7195, SERPINA10:7195, ANGPTL4:7195, ASGR2:7195, HGFAC:7195, DHX58:7195, PARP2:7195, KCNK2:7195, LASP1:7195, TIMP4:7195, F9:7195, PENK:7195, MGMT:7195, IL12A:7195, ITGB1BP2:7195, MX1:7195, BCHE:7195, MAP2K3:7195, VSIG4:7195, KIT:12361, ERC1:12541, INSR:12683, TIMP3:12689, GRM7:12765, PEX7:12958, ALS2:13010, PTGS1:13022, HP:13033, NPAS4:13145, LTB:13235, IVNS1ABP:13244, RPS6KA4:13320, MERTK:13384, HMOX2:13390, MDM4:13392, APOD:13510, ACE2:13511, ACHE:13522, RELA:13528, POSTN:13653, CD36:13691, SOD1:13738, NOTCH3:13851, GCLM:13929, HSPA4L:14024, CLCN3:14034, LTA:14119, PTGS2:14162, IP6K2:14173, CASP1:14194, EGFR:14228, ATP1B1:14229, TRAFD1:14493, RYR2:14505, FTH1:14522, TNFSF10:14593, KLK8:14616, ERBB2:14631, ATP2A2:14737, BLMH:14750, TNF:14788, PPARA:14811, IL6ST:14901, COL1A1:14920	FALSE	0.02322	0.233443	0.737892	230	TRAFD1:121, LTA:193, APOD:194, TNF:207, COL1A1:252, CTH:279, SLC4A1:407, ABCC1:433, TNFSF10:444, PTGS2:458, GSTZ1:459, PPARA:514, KLK8:578, LEPR:587, NLRP3:612, CACNA1A:734, HSPA4L:933, EIF2AK2:966, NR1H4:1006, ERC1:1049, RNF8:1102, FTH1:1345, CASP1:1358, HP:1403, IL6:1416, IL12B:1744, NOTCH3:1834, THBD:1860, NFE2L2:2033, NR1H2:2100, BLMH:2117, ALS2:2199, PEX7:2201, PLG:2240, FOXP3:2277, AIFM1:2278, IL6ST:2283, GPX4:2306, IL12A:2408, IRF1:2482, LTB:2497, MDM4:2550, ESR2:2579, FADS2:2621, ACHE:2693, MERTK:2745, MARCO:2787, PTGS1:2797, IP6K2:2866, ATP1B1:2982, CX3CR1:3089, VSIG4:3093, CD36:3132, OTC:3172, VDR:3180, NR1H3:3211, HGFAC:3270, NFKB2:3312, NFE2:3349, LPL:3385, SPP1:3498, CLCN3:3529, CD226:3534, SLC5A7:3674, SERPINE1:3709, APOE:8421.5, C3AR1:8421.5, PPARGC1A:8421.5, PRKDC:8421.5, MTF1:8421.5, TIMP3:8421.5, IFNGR1:8421.5, CYP2E1:8421.5, CDKN1A:8421.5, ASGR1:8421.5, AHR:8421.5, EGFR:8421.5, MLXIPL:8421.5, TXNIP:8421.5, C4B:8421.5, INSR:8421.5, IL10:8421.5, CCNG1:8421.5, SOCS1:8421.5, ADIPOQ:8421.5, KIT:8421.5, FAH:8421.5, FAS:8421.5, FAIM:8421.5, RELA:8421.5, CAV1:8421.5, TNFAIP3:8421.5, MBTPS1:8421.5, EPOR:8421.5, ACADVL:8421.5, NR3C1:8421.5, HIF1A:8421.5, PARP1:8421.5, PNPLA6:8421.5, VCL:8421.5, NRG1:8421.5, SKIL:8421.5, PTF1A:8421.5, RB1:8421.5, EWSR1:8421.5, SNAI2:8421.5, ATG5:8421.5, NBN:8421.5, KL:8421.5, FUS:8421.5, G6PC3:8421.5, HTR2C:8421.5, ATM:8421.5, BRCA1:8421.5, PNPLA8:8421.5, HIP1:8421.5, POSTN:8421.5, TCF3:8421.5, ERBB2:8421.5, SLC19A2:8421.5, BRCA2:8421.5, SOD1:8421.5, PRNP:8421.5, PROS1:8421.5, MDM2:8421.5, TLR2:8421.5, AMACR:8421.5, IRF8:8421.5, AGTR2:8421.5, NPY2R:8421.5, VIM:8421.5, GCLM:8421.5, BDKRB2:8421.5, RYR2:8421.5, SGCD:8421.5, ATP2A2:8421.5, HMOX2:8421.5, PTCH1:8421.5, HTR7:8421.5, NPAS4:8421.5, CERK:8421.5, GRM7:8421.5, CNR1:8421.5, ADM:8421.5, PLCL1:8421.5, DUSP1:8421.5, CPB2:8421.5, BCL3:8421.5, IL23A:8421.5, NOD2:8421.5, IL2RG:8421.5, FFAR2:8421.5, CLEC7A:8421.5, MPO:8421.5, C5AR1:8421.5, DOCK2:8421.5, FOXO3:8421.5, F2R:8421.5, KCNJ8:8421.5, ADORA2B:8421.5, AQP3:8421.5, PRF1:8421.5, IL25:8421.5, RPS6KA4:8421.5, CPA3:8421.5, ING1:8421.5, TPMT:8421.5, MYH9:8421.5, ACE2:8421.5, ADH5:8421.5, ADRA1A:8421.5, FABP3:8421.5, MAP3K1:8421.5, KLF5:8421.5, IFIH1:8421.5, HMGN1:8421.5, RAD54B:8421.5, RASSF1:8421.5, SDC4:8421.5, DCLRE1A:8421.5, F13A1:8421.5, KCP:8421.5, PROZ:8421.5, GZMA:8421.5, SERPINA10:8421.5, ANGPTL4:8421.5, IVNS1ABP:8421.5, ASGR2:8421.5, DHX58:8421.5, PARP2:8421.5, KCNK2:8421.5, LASP1:8421.5, TIMP4:8421.5, F9:8421.5, PENK:8421.5, RAD52:8421.5, MGMT:8421.5, MBOAT4:8421.5, ITGB1BP2:8421.5, MX1:8421.5, RALBP1:8421.5, BCHE:8421.5, WIF1:8421.5, MAP2K3:8421.5, NRP2:13122, CFP:13342, C3:13431, ADH7:13483, NCF1:13533, CD3E:13614, PER2:13644, THRA:13740, ATF6:13800, LAMA4:13826, ABCA2:13843, RAD54L:13857, PIK3CG:13965, MMP9:14066, ADAM17:14250, ITGB3:14280, MUS81:14297, TGM2:14458, IKBKG:14490, MCPH1:14523, MMP7:14528, PDCD1LG2:14594, SCN5A:14681, TIMP1:14682, CUZD1:14746, BDKRB1:14976	FALSE	-0.0277472	0.154489	0.503678	230	BRCA1:11, DCLRE1A:58, MBOAT4:61, KCP:325, C3AR1:379, RALBP1:392, ATM:537, RAD54B:698, BRCA2:798, MPO:837, FOXP3:870, APOD:882, CTH:1269, SKIL:1339, LASP1:1419, ACADVL:1420, ADM:1435, WIF1:1486, LTA:1519, AHR:1522, MTF1:1558, KLF5:1703, MUS81:1713, MDM2:1730, IL12B:1747, NR1H4:1755, LEPR:1885, NFKB2:1958, MMP7:2070, ITGB3:2091, BCL3:2183, FAS:2245, MAP3K1:2247, PTF1A:2358, RNF8:2420, PARP2:2423, SLC19A2:2602, BCHE:2734, NR1H2:2961, CNR1:3091, NRG1:3120, IL6:3180, VSIG4:3187, ASGR1:3197, FOXO3:3248, MDM4:3282, PROZ:3313, IL12A:3315, COL1A1:7731, SERPINE1:7731, PPARGC1A:7731, PRKDC:7731, TIMP3:7731, IFNGR1:7731, NR1H3:7731, CYP2E1:7731, CDKN1A:7731, IKBKG:7731, FADS2:7731, IL6ST:7731, TNF:7731, NFE2L2:7731, PLG:7731, GSTZ1:7731, C4B:7731, INSR:7731, FTH1:7731, TNFSF10:7731, IL10:7731, SOCS1:7731, ADIPOQ:7731, KIT:7731, FAH:7731, FAIM:7731, RELA:7731, PEX7:7731, TNFAIP3:7731, MBTPS1:7731, EPOR:7731, LAMA4:7731, NR3C1:7731, CLCN3:7731, HIF1A:7731, PARP1:7731, VCL:7731, THBD:7731, RB1:7731, EWSR1:7731, SNAI2:7731, ATG5:7731, ACHE:7731, ADAM17:7731, NCF1:7731, NBN:7731, KL:7731, FUS:7731, G6PC3:7731, HTR2C:7731, PNPLA8:7731, HIP1:7731, NRP2:7731, NLRP3:7731, TCF3:7731, VDR:7731, ERBB2:7731, THRA:7731, SLC4A1:7731, MCPH1:7731, PTGS2:7731, PRNP:7731, PROS1:7731, SPP1:7731, TLR2:7731, OTC:7731, ESR2:7731, AMACR:7731, LPL:7731, IRF8:7731, LTB:7731, AGTR2:7731, GCLM:7731, CACNA1A:7731, BDKRB1:7731, BDKRB2:7731, SGCD:7731, AIFM1:7731, C3:7731, ALS2:7731, HSPA4L:7731, MMP9:7731, HTR7:7731, CERK:7731, PLCL1:7731, GPX4:7731, CX3CR1:7731, DUSP1:7731, CPB2:7731, MARCO:7731, IL23A:7731, NOD2:7731, IL2RG:7731, CLEC7A:7731, C5AR1:7731, TGM2:7731, IRF1:7731, CASP1:7731, PTGS1:7731, TRAFD1:7731, F2R:7731, KCNJ8:7731, ADORA2B:7731, AQP3:7731, PRF1:7731, PDCD1LG2:7731, CUZD1:7731, ABCC1:7731, RPS6KA4:7731, EIF2AK2:7731, CD226:7731, CD3E:7731, TIMP1:7731, ING1:7731, NOTCH3:7731, TPMT:7731, MYH9:7731, ADH5:7731, ADRA1A:7731, FABP3:7731, IFIH1:7731, HMGN1:7731, RAD54L:7731, RASSF1:7731, SDC4:7731, NFE2:7731, ERC1:7731, ATP1B1:7731, GZMA:7731, ANGPTL4:7731, IVNS1ABP:7731, ASGR2:7731, HGFAC:7731, DHX58:7731, KCNK2:7731, F9:7731, RAD52:7731, ADH7:7731, ITGB1BP2:7731, MX1:7731, MAP2K3:7731, EGFR:12183, MLXIPL:12401, APOE:12502, HMOX2:12563, SLC5A7:12615, IL25:12679, TXNIP:12687, CFP:12792, PTCH1:12815, PIK3CG:12818, HP:12868, PENK:12957, SCN5A:13008, KLK8:13082, NPY2R:13317, PNPLA6:13351, CD36:13355, POSTN:13367, CCNG1:13369, PPARA:13382, ACE2:13485, TIMP4:13541, ATF6:13789, CAV1:13800, FFAR2:13833, BLMH:13867, IP6K2:13969, MERTK:14061, F13A1:14096, DOCK2:14172, GRM7:14240, RYR2:14372, NPAS4:14399, CPA3:14475, ATP2A2:14561, SERPINA10:14567, SOD1:14598, VIM:14608, PER2:14716, MGMT:14772, ABCA2:14818	FALSE	0.0113819	0.559177	0.857644	230	SLC4A1:148, SLC5A7:379, GPX4:386, PNPLA6:389, ING1:481, TCF3:515, HP:520, PER2:557, MERTK:636, SERPINA10:704, PLG:793, KLK8:815, CACNA1A:886, TXNIP:927, TRAFD1:970, ADH7:1029, PPARA:1061, HIP1:1104, APOE:1107, IL23A:1303, ABCC1:1316, GSTZ1:1400, CPA3:1461, F13A1:1493, TIMP4:1568, EPOR:1762, FFAR2:1774, IP6K2:1817, NLRP3:1862, ADIPOQ:1883, MARCO:2127, IL25:2135, VDR:2145, CD36:2199, NFE2:2206, PTGS2:2307, ESR2:2340, NPY2R:2366, PROZ:2376, PENK:2399, DOCK2:2492, ERC1:2520, PARP1:2552, LPL:2656, EIF2AK2:2685, FADS2:2693, SCN5A:2770, MTF1:2792, COL1A1:7914, SERPINE1:7914, C3AR1:7914, PPARGC1A:7914, PRKDC:7914, TIMP3:7914, IFNGR1:7914, NR1H3:7914, NR1H2:7914, NR1H4:7914, CYP2E1:7914, CDKN1A:7914, ASGR1:7914, IKBKG:7914, FOXP3:7914, AHR:7914, TNF:7914, NFKB2:7914, MLXIPL:7914, LEPR:7914, NFE2L2:7914, C4B:7914, INSR:7914, FTH1:7914, TNFSF10:7914, IL10:7914, CCNG1:7914, SOCS1:7914, FAH:7914, FAS:7914, FAIM:7914, CAV1:7914, PEX7:7914, TNFAIP3:7914, MBTPS1:7914, LTA:7914, ACADVL:7914, LAMA4:7914, NR3C1:7914, CLCN3:7914, HIF1A:7914, NRG1:7914, THBD:7914, PTF1A:7914, RB1:7914, EWSR1:7914, RNF8:7914, SNAI2:7914, ATG5:7914, ACHE:7914, NCF1:7914, NBN:7914, FUS:7914, G6PC3:7914, HTR2C:7914, CTH:7914, PNPLA8:7914, NRP2:7914, POSTN:7914, MCPH1:7914, SLC19A2:7914, BRCA2:7914, SOD1:7914, PRNP:7914, PROS1:7914, SPP1:7914, TLR2:7914, OTC:7914, AMACR:7914, IL6:7914, IRF8:7914, LTB:7914, AGTR2:7914, VIM:7914, BDKRB1:7914, BDKRB2:7914, RYR2:7914, SGCD:7914, AIFM1:7914, C3:7914, ALS2:7914, HSPA4L:7914, ATP2A2:7914, PIK3CG:7914, MMP9:7914, HMOX2:7914, PTCH1:7914, ABCA2:7914, HTR7:7914, NPAS4:7914, CERK:7914, APOD:7914, GRM7:7914, ADM:7914, PLCL1:7914, CX3CR1:7914, CFP:7914, DUSP1:7914, CPB2:7914, BCL3:7914, NOD2:7914, IL2RG:7914, IL12B:7914, CLEC7A:7914, IRF1:7914, CASP1:7914, PTGS1:7914, FOXO3:7914, F2R:7914, KCNJ8:7914, ADORA2B:7914, AQP3:7914, PRF1:7914, CUZD1:7914, RPS6KA4:7914, CD226:7914, CD3E:7914, NOTCH3:7914, TPMT:7914, MYH9:7914, ADH5:7914, ADRA1A:7914, FABP3:7914, KLF5:7914, IFIH1:7914, HMGN1:7914, RAD54B:7914, RAD54L:7914, RASSF1:7914, SDC4:7914, KCP:7914, ATP1B1:7914, GZMA:7914, ANGPTL4:7914, IVNS1ABP:7914, ASGR2:7914, HGFAC:7914, DHX58:7914, PARP2:7914, KCNK2:7914, LASP1:7914, F9:7914, RAD52:7914, MGMT:7914, IL12A:7914, BLMH:7914, ITGB1BP2:7914, MX1:7914, RALBP1:7914, BCHE:7914, WIF1:7914, MAP2K3:7914, VSIG4:7914, ACE2:13054, ADAM17:13086, ATF6:13125, KL:13151, TIMP1:13158, MUS81:13302, MMP7:13316, EGFR:13362, MPO:13424, C5AR1:13534, MDM4:13535, CNR1:13585, SKIL:13741, MBOAT4:13819, RELA:13841, VCL:13903, TGM2:13995, GCLM:14022, ITGB3:14048, MDM2:14123, ATM:14160, KIT:14218, THRA:14301, DCLRE1A:14526, ERBB2:14627, PDCD1LG2:14721, MAP3K1:14921, IL6ST:14940, BRCA1:15057	FALSE	0.05518	0.004632	0.068901	230	RALBP1:98, SLC4A1:185, MTF1:365, MBOAT4:485, ACADVL:513, KCP:604, GSTZ1:627, CTH:747, DCLRE1A:753, PROZ:772, GPX4:784, HIP1:807, VDR:830, NR1H4:839, RAD54B:848, LEPR:951, C3AR1:1014, PTF1A:1106, AHR:1216, ABCC1:1316, TCF3:1341, IL6:1519, BRCA1:1528, BRCA2:1661, SLC19A2:1701, ADM:1765, APOD:1816, CACNA1A:1908, LPL:1913, SPP1:2103, LTA:2151, NR1H2:2192, NLRP3:2227, NRG1:2325, FOXP3:2337, PLG:2467, THBD:2483, TRAFD1:2496, PRKDC:2715, PARP2:2802, RNF8:2815, OTC:2846, F2R:2865, SERPINE1:2866, EPOR:2956, IL23A:3052, FAH:3073, ATM:3090, MPO:3093, VSIG4:3313, EIF2AK2:3349, TLR2:3356, WIF1:3360, KLF5:3361, LASP1:3364, ADIPOQ:3378, NFKB2:3412, IRF1:3424, AMACR:3444, TPMT:3522, NFE2:3546, BCL3:3556, ERC1:3621, NFE2L2:3631, NR1H3:3683, APOE:8082.5, COL1A1:8082.5, PPARGC1A:8082.5, TIMP3:8082.5, PPARA:8082.5, IFNGR1:8082.5, CYP2E1:8082.5, CDKN1A:8082.5, ASGR1:8082.5, FADS2:8082.5, TNF:8082.5, MLXIPL:8082.5, TXNIP:8082.5, C4B:8082.5, INSR:8082.5, FTH1:8082.5, TNFSF10:8082.5, IL10:8082.5, SOCS1:8082.5, KIT:8082.5, FAS:8082.5, FAIM:8082.5, PEX7:8082.5, TNFAIP3:8082.5, MBTPS1:8082.5, LAMA4:8082.5, NR3C1:8082.5, CLCN3:8082.5, HIF1A:8082.5, PARP1:8082.5, PNPLA6:8082.5, SKIL:8082.5, RB1:8082.5, EWSR1:8082.5, SNAI2:8082.5, ATG5:8082.5, ACHE:8082.5, NCF1:8082.5, NBN:8082.5, KL:8082.5, FUS:8082.5, G6PC3:8082.5, HTR2C:8082.5, PNPLA8:8082.5, NRP2:8082.5, POSTN:8082.5, MCPH1:8082.5, PTGS2:8082.5, MERTK:8082.5, PRNP:8082.5, PROS1:8082.5, MDM2:8082.5, ITGB3:8082.5, ESR2:8082.5, IRF8:8082.5, LTB:8082.5, AGTR2:8082.5, NPY2R:8082.5, BDKRB2:8082.5, SGCD:8082.5, AIFM1:8082.5, C3:8082.5, ALS2:8082.5, HSPA4L:8082.5, PIK3CG:8082.5, PER2:8082.5, HMOX2:8082.5, PTCH1:8082.5, HTR7:8082.5, CERK:8082.5, CNR1:8082.5, PLCL1:8082.5, CX3CR1:8082.5, CFP:8082.5, DUSP1:8082.5, CPB2:8082.5, MARCO:8082.5, NOD2:8082.5, IL2RG:8082.5, IL12B:8082.5, FFAR2:8082.5, CLEC7A:8082.5, CD36:8082.5, C5AR1:8082.5, MMP7:8082.5, DOCK2:8082.5, CASP1:8082.5, PTGS1:8082.5, FOXO3:8082.5, KCNJ8:8082.5, ADORA2B:8082.5, AQP3:8082.5, IL25:8082.5, CUZD1:8082.5, RPS6KA4:8082.5, CPA3:8082.5, MDM4:8082.5, CD226:8082.5, CD3E:8082.5, ING1:8082.5, NOTCH3:8082.5, MYH9:8082.5, MUS81:8082.5, ADH5:8082.5, ADRA1A:8082.5, FABP3:8082.5, MAP3K1:8082.5, SCN5A:8082.5, IFIH1:8082.5, HMGN1:8082.5, RAD54L:8082.5, RASSF1:8082.5, SDC4:8082.5, F13A1:8082.5, ATP1B1:8082.5, SLC5A7:8082.5, GZMA:8082.5, SERPINA10:8082.5, ANGPTL4:8082.5, IVNS1ABP:8082.5, ASGR2:8082.5, HGFAC:8082.5, DHX58:8082.5, KCNK2:8082.5, IP6K2:8082.5, TIMP4:8082.5, F9:8082.5, PENK:8082.5, RAD52:8082.5, HP:8082.5, IL12A:8082.5, ADH7:8082.5, BLMH:8082.5, ITGB1BP2:8082.5, MX1:8082.5, KLK8:8082.5, BCHE:8082.5, MAP2K3:8082.5, PRF1:12930, IL6ST:13104, MMP9:13240, IKBKG:13303, RELA:13605, SOD1:13616, TGM2:13671, NPAS4:13722, CCNG1:13808, ERBB2:13822, PDCD1LG2:13849, RYR2:13889, VCL:14041, ADAM17:14099, BDKRB1:14142, TIMP1:14195, MGMT:14237, GCLM:14295, THRA:14337, VIM:14364, ABCA2:14383, CAV1:14454, ATP2A2:14509, GRM7:14516, EGFR:14627, ACE2:14860, ATF6:14954	FALSE	-0.0466347	0.0167081	0.122355	230	SLC4A1:140, RALBP1:310, GSTZ1:337, CTH:351, LEPR:519, APOD:539, NR1H4:603, ABCC1:610, MTF1:651, TRAFD1:726, LTA:749, GPX4:843, NLRP3:983, CACNA1A:996, IL6:1034, VDR:1063, PROZ:1170, KCP:1232, RNF8:1535, C3AR1:1595, PTF1A:1621, NR1H2:1635, TNF:1686, EIF2AK2:1725, THBD:1773, FOXP3:1819, ACADVL:1829, PTGS2:1845, LPL:1857, PLG:1861, SPP1:1903, RAD54B:2002, ERC1:2015, ADM:2136, BRCA2:2174, OTC:2460, NFE2L2:2504, TNFSF10:2545, TCF3:2547, COL1A1:2577, IRF1:2607, SERPINE1:2661, VSIG4:2674, AHR:2675, IL12B:2687, DCLRE1A:2725, FADS2:2841, NFKB2:2884, MBOAT4:2912, NFE2:2969, NR1H3:2990, HIP1:3126, KLK8:3138, KLF5:3144, HSPA4L:3167, HP:3171, IL12A:3208, TPMT:3216, AMACR:3384, AIFM1:3513, PPARA:3567, NRG1:3597, TLR2:3637, ESR2:3650, HGFAC:3676, MARCO:3677, SLC5A7:3737, CX3CR1:3853, CD226:3856, BRCA1:3967, PARP2:3971, PRKDC:4064, BCL3:4105, ING1:4267, EPOR:4299, ADIPOQ:4577, ALS2:4710, PEX7:4782, SLC19A2:4814, SKIL:4865, F2R:4874, HIF1A:4949, EWSR1:4990, NOTCH3:5042, LASP1:5160, APOE:8455, PPARGC1A:8455, TIMP3:8455, IFNGR1:8455, CYP2E1:8455, CDKN1A:8455, ASGR1:8455, IL6ST:8455, MLXIPL:8455, TXNIP:8455, C4B:8455, INSR:8455, FTH1:8455, IL10:8455, KIT:8455, FAH:8455, FAS:8455, FAIM:8455, TNFAIP3:8455, NR3C1:8455, CLCN3:8455, PARP1:8455, PNPLA6:8455, SNAI2:8455, ATG5:8455, ACHE:8455, NCF1:8455, NBN:8455, KL:8455, FUS:8455, G6PC3:8455, HTR2C:8455, ATM:8455, PNPLA8:8455, NRP2:8455, POSTN:8455, MERTK:8455, PRNP:8455, PROS1:8455, MDM2:8455, ITGB3:8455, IRF8:8455, LTB:8455, AGTR2:8455, NPY2R:8455, SGCD:8455, HMOX2:8455, HTR7:8455, CERK:8455, CNR1:8455, PLCL1:8455, DUSP1:8455, CPB2:8455, IL23A:8455, IL2RG:8455, FFAR2:8455, CLEC7A:8455, CD36:8455, MPO:8455, C5AR1:8455, MMP7:8455, DOCK2:8455, CASP1:8455, PTGS1:8455, FOXO3:8455, KCNJ8:8455, ADORA2B:8455, AQP3:8455, IL25:8455, RPS6KA4:8455, CPA3:8455, MDM4:8455, CD3E:8455, MUS81:8455, ADH5:8455, ADRA1A:8455, FABP3:8455, MAP3K1:8455, HMGN1:8455, RASSF1:8455, SDC4:8455, F13A1:8455, ATP1B1:8455, GZMA:8455, SERPINA10:8455, ANGPTL4:8455, IVNS1ABP:8455, ASGR2:8455, DHX58:8455, KCNK2:8455, IP6K2:8455, TIMP4:8455, F9:8455, PENK:8455, RAD52:8455, ADH7:8455, BLMH:8455, ITGB1BP2:8455, MX1:8455, BCHE:8455, WIF1:8455, MAP2K3:8455, IFIH1:11635, MBTPS1:11637, PTCH1:11663, RB1:11798, NOD2:11801, ERBB2:11831, BDKRB2:12057, RYR2:12074, PRF1:12174, MYH9:12254, RELA:12352, SOD1:12364, LAMA4:12372, MCPH1:12605, CUZD1:12608, CFP:12787, NPAS4:12795, SOCS1:12827, C3:12913, PER2:13145, RAD54L:13236, SCN5A:13316, PIK3CG:13335, CCNG1:13347, ATP2A2:13365, GCLM:13486, VCL:13637, EGFR:13837, MMP9:13987, GRM7:14100, MGMT:14125, CAV1:14190, VIM:14240, IKBKG:14319, TGM2:14367, THRA:14419, ADAM17:14448, ABCA2:14468, PDCD1LG2:14496, ACE2:14585, TIMP1:14678, ATF6:14881, BDKRB1:14889	FALSE
MP0008260 abnormal autophagy	0.045777	0.553548	0.978409	14	LRRK2:1254, ATG16L1:2027, ATG9A:2102, ATG7:7876, BECN1:7876, ATG5:7876, BNIP3L:7876, CLCN7:7876, PTHLH:7876, ATG4C:7876, ATG4B:7876, NOD2:7876, PDSS2:7876, ULK1:7876	FALSE	0.041796	0.588556	0.907298	14	ATG7:1085, ATG4C:1606, LRRK2:1723, BECN1:8421.5, ATG5:8421.5, BNIP3L:8421.5, CLCN7:8421.5, PTHLH:8421.5, ATG4B:8421.5, NOD2:8421.5, ATG9A:8421.5, ATG16L1:8421.5, PDSS2:8421.5, ULK1:8421.5	FALSE	0.0160305	0.835644	0.932019	14	ULK1:621, ATG16L1:1936, ATG4B:2038, ATG7:2768, LRRK2:7340, ATG5:7340, BNIP3L:7340, CLCN7:7340, NOD2:7340, ATG9A:7340, PDSS2:7340, BECN1:11912, ATG4C:12177, PTHLH:13674	FALSE	0.0712292	0.356603	0.747766	14	ATG7:40, ULK1:1110, ATG4B:1850, LRRK2:7914, BECN1:7914, ATG5:7914, BNIP3L:7914, CLCN7:7914, PTHLH:7914, ATG4C:7914, NOD2:7914, ATG9A:7914, ATG16L1:7914, PDSS2:7914	FALSE	0.0430565	0.577361	0.858824	14	ATG4C:1549, ATG7:1605, PTHLH:2961, PDSS2:3395, LRRK2:8082.5, BECN1:8082.5, ATG5:8082.5, BNIP3L:8082.5, CLCN7:8082.5, ATG4B:8082.5, NOD2:8082.5, ULK1:8082.5, ATG16L1:13494, ATG9A:13930	FALSE	-0.0283863	0.713336	0.866194	14	ATG7:1007, ATG4C:1138, PTHLH:4234, BNIP3L:4613, LRRK2:4766, PDSS2:5065, BECN1:8455, ATG5:8455, CLCN7:8455, ATG4B:8455, NOD2:11801, ULK1:12265, ATG16L1:12436, ATG9A:13156	FALSE
MP0009765 abnormal xenobiotic induced	0.0157023	0.61704	0.978409	86	IL33:18, ACE:111, IL6ST:170, BLMH:321, IFNG:372, KLK8:455, IP6K2:898, PTGS2:909, DRD2:1107, GCLM:1142, SOD1:1333, RELA:1543, ACHE:1549, APOD:1561, IVNS1ABP:1827, LTB:1836, NPAS4:1926, HP:2038, PTGS1:2049, ALS2:2061, GRM7:2306, INSR:2388, KIT:2710, CYP1A1:7876, ATF6:7876, CYP2E1:7876, CDKN1A:7876, IKBKG:7876, NFE2L2:7876, SOCS1:7876, FAIM:7876, MBTPS1:7876, HIF1A:7876, PNPLA6:7876, NRG1:7876, SKIL:7876, PTF1A:7876, PPARG:7876, HTR2C:7876, KEAP1:7876, VDR:7876, THRA:7876, SLC4A1:7876, NPY2R:7876, CACNA1A:7876, MMP9:7876, HTR7:7876, CNR1:7876, PLCL1:7876, OPRM1:7876, NOD2:7876, IL12B:7876, FFAR2:7876, IRF1:7876, DOCK2:7876, PARG:7876, FOXO3:7876, ABCC1:7876, CPA3:7876, ADAMTS13:7876, RASSF5:7876, TPMT:7876, KLF5:7876, RAD54L:7876, SDC4:7876, SLC5A7:7876, HGFAC:7876, KCNK2:7876, CAT:7876, A4GALT:7876, SOSTDC1:7876, IL12A:7876, BCHE:7876, ADH5:13110, DNASE1:13195, RAD52:13291, MTF1:13387, AHR:13929, FAH:14000, IL23A:14122, RAD54B:14127, BRCA1:14519, MUS81:14781, DCLRE1A:14802, MMP7:14829, HIP1:14860	FALSE	0.061173	0.0514033	0.444873	86	IL33:98, APOD:194, PARG:278, CYP1A1:292, SLC4A1:407, ABCC1:433, PTGS2:458, CAT:493, KLK8:578, CACNA1A:734, KEAP1:738, IFNG:758, ACE:763, HP:1403, IL12B:1744, NFE2L2:2033, BLMH:2117, ALS2:2199, IL6ST:2283, IL12A:2408, IRF1:2482, LTB:2497, ACHE:2693, PTGS1:2797, IP6K2:2866, VDR:3180, HGFAC:3270, SLC5A7:3674, DRD2:8421.5, MTF1:8421.5, CYP2E1:8421.5, CDKN1A:8421.5, AHR:8421.5, INSR:8421.5, SOCS1:8421.5, KIT:8421.5, FAH:8421.5, FAIM:8421.5, RELA:8421.5, MBTPS1:8421.5, HIF1A:8421.5, PNPLA6:8421.5, NRG1:8421.5, SKIL:8421.5, PTF1A:8421.5, PPARG:8421.5, HTR2C:8421.5, BRCA1:8421.5, HIP1:8421.5, SOD1:8421.5, NPY2R:8421.5, GCLM:8421.5, DNASE1:8421.5, HTR7:8421.5, NPAS4:8421.5, GRM7:8421.5, CNR1:8421.5, PLCL1:8421.5, OPRM1:8421.5, IL23A:8421.5, NOD2:8421.5, FFAR2:8421.5, DOCK2:8421.5, FOXO3:8421.5, CPA3:8421.5, ADAMTS13:8421.5, RASSF5:8421.5, TPMT:8421.5, ADH5:8421.5, KLF5:8421.5, RAD54B:8421.5, SDC4:8421.5, DCLRE1A:8421.5, IVNS1ABP:8421.5, KCNK2:8421.5, RAD52:8421.5, A4GALT:8421.5, SOSTDC1:8421.5, BCHE:8421.5, THRA:13740, ATF6:13800, RAD54L:13857, MMP9:14066, MUS81:14297, IKBKG:14490, MMP7:14528	FALSE	-0.0260893	0.406069	0.734501	86	BRCA1:11, DCLRE1A:58, RAD54B:698, APOD:882, CYP1A1:1329, SKIL:1339, PARG:1473, AHR:1522, MTF1:1558, KLF5:1703, MUS81:1713, IL12B:1747, MMP7:2070, PTF1A:2358, BCHE:2734, CNR1:3091, NRG1:3120, FOXO3:3248, IL12A:3315, CYP2E1:7731, CDKN1A:7731, IKBKG:7731, IL6ST:7731, NFE2L2:7731, INSR:7731, SOCS1:7731, KIT:7731, FAH:7731, FAIM:7731, RELA:7731, IFNG:7731, MBTPS1:7731, HIF1A:7731, ACHE:7731, PPARG:7731, HTR2C:7731, KEAP1:7731, HIP1:7731, VDR:7731, THRA:7731, SLC4A1:7731, PTGS2:7731, LTB:7731, GCLM:7731, CACNA1A:7731, DNASE1:7731, ALS2:7731, MMP9:7731, HTR7:7731, PLCL1:7731, OPRM1:7731, IL23A:7731, NOD2:7731, IRF1:7731, PTGS1:7731, IL33:7731, ABCC1:7731, ADAMTS13:7731, RASSF5:7731, TPMT:7731, ADH5:7731, RAD54L:7731, SDC4:7731, IVNS1ABP:7731, HGFAC:7731, KCNK2:7731, CAT:7731, RAD52:7731, A4GALT:7731, SOSTDC1:7731, SLC5A7:12615, ACE:12851, HP:12868, KLK8:13082, NPY2R:13317, PNPLA6:13351, ATF6:13789, FFAR2:13833, BLMH:13867, IP6K2:13969, DOCK2:14172, GRM7:14240, NPAS4:14399, CPA3:14475, SOD1:14598, DRD2:14853	FALSE	0.0180594	0.565214	0.857644	86	SLC4A1:148, SLC5A7:379, PNPLA6:389, CYP1A1:460, HP:520, CAT:673, KLK8:815, CACNA1A:886, HIP1:1104, IL23A:1303, ABCC1:1316, CPA3:1461, PARG:1702, FFAR2:1774, IP6K2:1817, DNASE1:1914, VDR:2145, PTGS2:2307, NPY2R:2366, DOCK2:2492, IL33:2788, MTF1:2792, DRD2:7914, CYP2E1:7914, CDKN1A:7914, IKBKG:7914, AHR:7914, NFE2L2:7914, INSR:7914, SOCS1:7914, FAH:7914, FAIM:7914, MBTPS1:7914, HIF1A:7914, NRG1:7914, PTF1A:7914, ACHE:7914, PPARG:7914, HTR2C:7914, KEAP1:7914, SOD1:7914, LTB:7914, ACE:7914, ALS2:7914, MMP9:7914, HTR7:7914, NPAS4:7914, APOD:7914, GRM7:7914, PLCL1:7914, OPRM1:7914, NOD2:7914, IL12B:7914, IRF1:7914, PTGS1:7914, FOXO3:7914, ADAMTS13:7914, RASSF5:7914, TPMT:7914, ADH5:7914, KLF5:7914, RAD54B:7914, RAD54L:7914, SDC4:7914, IVNS1ABP:7914, HGFAC:7914, KCNK2:7914, RAD52:7914, SOSTDC1:7914, IL12A:7914, BLMH:7914, BCHE:7914, ATF6:13125, IFNG:13246, MUS81:13302, MMP7:13316, CNR1:13585, SKIL:13741, RELA:13841, A4GALT:13856, GCLM:14022, KIT:14218, THRA:14301, DCLRE1A:14526, IL6ST:14940, BRCA1:15057	FALSE	0.0604708	0.0541374	0.318141	86	CYP1A1:46, SLC4A1:185, PARG:186, MTF1:365, DCLRE1A:753, HIP1:807, VDR:830, RAD54B:848, PTF1A:1106, AHR:1216, ABCC1:1316, PPARG:1362, CAT:1437, BRCA1:1528, KEAP1:1625, APOD:1816, CACNA1A:1908, DNASE1:2127, NRG1:2325, IL23A:3052, FAH:3073, KLF5:3361, IRF1:3424, TPMT:3522, NFE2L2:3631, CYP2E1:8082.5, CDKN1A:8082.5, INSR:8082.5, SOCS1:8082.5, KIT:8082.5, FAIM:8082.5, IFNG:8082.5, MBTPS1:8082.5, HIF1A:8082.5, PNPLA6:8082.5, SKIL:8082.5, ACHE:8082.5, HTR2C:8082.5, PTGS2:8082.5, LTB:8082.5, ACE:8082.5, NPY2R:8082.5, ALS2:8082.5, HTR7:8082.5, CNR1:8082.5, PLCL1:8082.5, OPRM1:8082.5, NOD2:8082.5, IL12B:8082.5, FFAR2:8082.5, MMP7:8082.5, DOCK2:8082.5, PTGS1:8082.5, FOXO3:8082.5, IL33:8082.5, CPA3:8082.5, ADAMTS13:8082.5, RASSF5:8082.5, MUS81:8082.5, ADH5:8082.5, RAD54L:8082.5, SDC4:8082.5, SLC5A7:8082.5, IVNS1ABP:8082.5, HGFAC:8082.5, KCNK2:8082.5, IP6K2:8082.5, RAD52:8082.5, A4GALT:8082.5, SOSTDC1:8082.5, HP:8082.5, IL12A:8082.5, BLMH:8082.5, KLK8:8082.5, BCHE:8082.5, IL6ST:13104, MMP9:13240, IKBKG:13303, RELA:13605, SOD1:13616, NPAS4:13722, GCLM:14295, THRA:14337, GRM7:14516, ATF6:14954, DRD2:14996	FALSE	-0.0712694	0.0232302	0.157965	86	CYP1A1:48, PARG:119, SLC4A1:140, APOD:539, ABCC1:610, MTF1:651, CAT:676, KEAP1:839, CACNA1A:996, VDR:1063, PPARG:1502, PTF1A:1621, PTGS2:1845, RAD54B:2002, IL33:2447, NFE2L2:2504, IRF1:2607, AHR:2675, IL12B:2687, DCLRE1A:2725, HIP1:3126, KLK8:3138, KLF5:3144, HP:3171, IL12A:3208, TPMT:3216, DNASE1:3580, NRG1:3597, HGFAC:3676, SLC5A7:3737, BRCA1:3967, IFNG:4388, ALS2:4710, SKIL:4865, HIF1A:4949, CYP2E1:8455, CDKN1A:8455, IL6ST:8455, INSR:8455, KIT:8455, FAH:8455, FAIM:8455, PNPLA6:8455, ACHE:8455, HTR2C:8455, LTB:8455, ACE:8455, NPY2R:8455, HTR7:8455, CNR1:8455, PLCL1:8455, OPRM1:8455, IL23A:8455, FFAR2:8455, MMP7:8455, DOCK2:8455, PTGS1:8455, FOXO3:8455, CPA3:8455, ADAMTS13:8455, RASSF5:8455, MUS81:8455, ADH5:8455, SDC4:8455, IVNS1ABP:8455, KCNK2:8455, IP6K2:8455, RAD52:8455, A4GALT:8455, SOSTDC1:8455, BLMH:8455, BCHE:8455, MBTPS1:11637, NOD2:11801, RELA:12352, SOD1:12364, NPAS4:12795, SOCS1:12827, RAD54L:13236, GCLM:13486, MMP9:13987, GRM7:14100, IKBKG:14319, THRA:14419, DRD2:14842, ATF6:14881	FALSE
MP0009764 decreased sensitivity to	0.00932591	0.808397	0.978409	57	IL33:18, CXCR2:86, ACE:111, BID:268, TNF:283, CASP1:877, IP6K2:898, LTA:952, DRD2:1107, MDM4:1679, RETNLB:1988, HP:2038, INSR:2388, APOE:7876, CYP1A1:7876, CYP2E1:7876, CDKN1A:7876, IKBKG:7876, PLG:7876, TLR4:7876, STK3:7876, NOS3:7876, MAPK9:7876, HIF1A:7876, RB1:7876, KEAP1:7876, CASP8:7876, NOS1:7876, TLR2:7876, NPY1R:7876, FCER1G:7876, MMP9:7876, IL1B:7876, OPRM1:7876, TGM2:7876, PDE4B:7876, SPHK1:7876, MAP4K2:7876, S1PR3:7876, ADAMTS13:7876, RASSF5:7876, CHEK2:7876, ANTXR1:7876, AQP4:7876, DHX58:7876, NOX4:7876, CAT:7876, A4GALT:7876, SOSTDC1:7876, GAS6:13190, DNASE1:13195, F2R:13504, F3:13709, AHR:13929, ANK1:14724, IRAK2:14822, MMP7:14829	FALSE	0.0556696	0.147748	0.626213	57	IL33:98, LTA:193, TNF:207, CYP1A1:292, CXCR2:358, BID:476, CAT:493, KEAP1:738, ACE:763, CASP1:1358, HP:1403, PLG:2240, MDM4:2550, CASP8:2634, IP6K2:2866, ANK1:3094, NPY1R:3224, APOE:8421.5, DRD2:8421.5, CYP2E1:8421.5, CDKN1A:8421.5, AHR:8421.5, INSR:8421.5, TLR4:8421.5, STK3:8421.5, NOS3:8421.5, MAPK9:8421.5, HIF1A:8421.5, RB1:8421.5, NOS1:8421.5, TLR2:8421.5, DNASE1:8421.5, FCER1G:8421.5, IL1B:8421.5, OPRM1:8421.5, F3:8421.5, IRAK2:8421.5, PDE4B:8421.5, SPHK1:8421.5, F2R:8421.5, RETNLB:8421.5, MAP4K2:8421.5, S1PR3:8421.5, ADAMTS13:8421.5, RASSF5:8421.5, CHEK2:8421.5, ANTXR1:8421.5, AQP4:8421.5, DHX58:8421.5, NOX4:8421.5, GAS6:8421.5, A4GALT:8421.5, SOSTDC1:8421.5, MMP9:14066, TGM2:14458, IKBKG:14490, MMP7:14528	FALSE	-0.0195939	0.610412	0.85189	57	F3:1113, CYP1A1:1329, LTA:1519, AHR:1522, MMP7:2070, STK3:2212, CASP8:2238, IRAK2:2955, SPHK1:3191, MDM4:3282, CYP2E1:7731, CDKN1A:7731, IKBKG:7731, TNF:7731, PLG:7731, INSR:7731, TLR4:7731, MAPK9:7731, HIF1A:7731, RB1:7731, KEAP1:7731, ANK1:7731, TLR2:7731, CXCR2:7731, NPY1R:7731, DNASE1:7731, FCER1G:7731, MMP9:7731, OPRM1:7731, TGM2:7731, PDE4B:7731, CASP1:7731, F2R:7731, RETNLB:7731, IL33:7731, MAP4K2:7731, S1PR3:7731, ADAMTS13:7731, RASSF5:7731, CHEK2:7731, ANTXR1:7731, AQP4:7731, DHX58:7731, NOX4:7731, CAT:7731, GAS6:7731, A4GALT:7731, SOSTDC1:7731, BID:12159, APOE:12502, ACE:12851, HP:12868, IL1B:13782, IP6K2:13969, NOS1:14289, NOS3:14596, DRD2:14853	FALSE	0.0184648	0.631138	0.885026	57	ANK1:18, CYP1A1:460, HP:520, CAT:673, PLG:793, NOS1:820, APOE:1107, NOS3:1696, IP6K2:1817, NPY1R:1871, DNASE1:1914, BID:2079, IL33:2788, DRD2:7914, CYP2E1:7914, CDKN1A:7914, IKBKG:7914, AHR:7914, TNF:7914, INSR:7914, TLR4:7914, LTA:7914, MAPK9:7914, HIF1A:7914, RB1:7914, KEAP1:7914, TLR2:7914, CXCR2:7914, ACE:7914, FCER1G:7914, MMP9:7914, IL1B:7914, OPRM1:7914, F3:7914, IRAK2:7914, PDE4B:7914, CASP1:7914, SPHK1:7914, F2R:7914, RETNLB:7914, MAP4K2:7914, S1PR3:7914, ADAMTS13:7914, RASSF5:7914, ANTXR1:7914, DHX58:7914, NOX4:7914, GAS6:7914, SOSTDC1:7914, CASP8:13292, MMP7:13316, CHEK2:13517, MDM4:13535, A4GALT:13856, TGM2:13995, AQP4:14425, STK3:14600	FALSE	0.0256771	0.50435	0.826223	57	ANK1:24, CYP1A1:46, AHR:1216, CAT:1437, KEAP1:1625, IRAK2:1749, DNASE1:2127, LTA:2151, PLG:2467, F3:2747, F2R:2865, TLR2:3356, APOE:8082.5, CYP2E1:8082.5, CDKN1A:8082.5, TNF:8082.5, INSR:8082.5, TLR4:8082.5, STK3:8082.5, MAPK9:8082.5, HIF1A:8082.5, RB1:8082.5, CASP8:8082.5, NOS1:8082.5, BID:8082.5, CXCR2:8082.5, ACE:8082.5, NPY1R:8082.5, OPRM1:8082.5, MMP7:8082.5, PDE4B:8082.5, CASP1:8082.5, SPHK1:8082.5, RETNLB:8082.5, IL33:8082.5, MAP4K2:8082.5, S1PR3:8082.5, MDM4:8082.5, ADAMTS13:8082.5, RASSF5:8082.5, CHEK2:8082.5, ANTXR1:8082.5, DHX58:8082.5, IP6K2:8082.5, NOX4:8082.5, GAS6:8082.5, A4GALT:8082.5, SOSTDC1:8082.5, HP:8082.5, IL1B:12634, AQP4:12754, NOS3:12765, MMP9:13240, IKBKG:13303, TGM2:13671, FCER1G:14162, DRD2:14996	FALSE	-0.0478786	0.213151	0.573219	57	CYP1A1:48, ANK1:109, CAT:676, LTA:749, KEAP1:839, TNF:1686, PLG:1861, IL33:2447, AHR:2675, HP:3171, BID:3349, DNASE1:3580, TLR2:3637, CXCR2:3700, CASP8:4264, NPY1R:4725, F2R:4874, HIF1A:4949, F3:4981, NOX4:5019, TLR4:5152, IRAK2:5202, APOE:8455, CYP2E1:8455, CDKN1A:8455, INSR:8455, STK3:8455, MAPK9:8455, NOS1:8455, ACE:8455, OPRM1:8455, MMP7:8455, PDE4B:8455, CASP1:8455, SPHK1:8455, RETNLB:8455, MAP4K2:8455, S1PR3:8455, MDM4:8455, ADAMTS13:8455, RASSF5:8455, CHEK2:8455, ANTXR1:8455, DHX58:8455, IP6K2:8455, GAS6:8455, A4GALT:8455, SOSTDC1:8455, RB1:11798, AQP4:12147, NOS3:12546, IL1B:12621, MMP9:13987, FCER1G:14056, IKBKG:14319, TGM2:14367, DRD2:14842	FALSE
MP0001191 abnormal skin condition	0.0166865	0.461409	0.978409	168	RELB:82, DDB2:116, COL1A1:151, JMJD6:190, FBN1:201, NOTCH2:202, JUNB:298, ATP2A2:334, IRF2:406, TAF10:514, CYLD:603, MAPKAPK5:671, TBK1:676, PSEN1:680, NFKBIA:733, CDH1:740, EGFR:843, ATP2C1:878, IL1RN:912, BRAF:984, TAL1:1036, ICAM1:1086, DSC3:1135, RUNX1:1191, COL7A1:1244, E2F1:1248, CD4:1307, SOX18:1464, NEU1:1664, CASP14:1702, SLC12A1:1730, IFNAR1:1741, UROS:1756, AICDA:1984, MIB1:1997, RYR1:2249, LSR:2286, ATF2:2489, KRT14:2536, COL5A1:7876, ATP7A:7876, APOE:7876, DGAT1:7876, PPARD:7876, CDKN1A:7876, LDLR:7876, FECH:7876, CHUK:7876, B2M:7876, EGR1:7876, CYP7A1:7876, FOXA2:7876, FAS:7876, RXRA:7876, ERCC6:7876, ATE1:7876, GATA4:7876, CDKN2A:7876, SMAD4:7876, CDK11B:7876, ITGB1:7876, RB1:7876, RNF8:7876, TERF1:7876, PDGFB:7876, GATA3:7876, GJA1:7876, SFN:7876, ADAM17:7876, DMTF1:7876, COL17A1:7876, KL:7876, NF1:7876, LBR:7876, PPP1R13B:7876, APC:7876, FGF23:7876, FGFR2:7876, VDR:7876, SHARPIN:7876, ERCC2:7876, XPA:7876, ATR:7876, BRCA2:7876, PDGFRA:7876, MME:7876, SC5D:7876, DNM1L:7876, FLT4:7876, ZFPM2:7876, KIFAP3:7876, NQO1:7876, IL6:7876, NKX2-5:7876, POLD1:7876, KCNJ1:7876, MMP9:7876, LUM:7876, RBPJ:7876, PTCH1:7876, CALCRL:7876, ELOVL4:7876, SLC27A4:7876, NAB1:7876, ERRFI1:7876, TOM1L2:7876, S1PR2:7876, CAMK2A:7876, ITGB2:7876, THBS1:7876, MSH2:7876, PTPN6:7876, TNFRSF1B:7876, GADD45A:7876, CD34:7876, CD8A:7876, CDKN2B:7876, CLEC1B:7876, NQO2:7876, SMAD7:7876, TBX1:7876, SHOC2:7876, NSDHL:7876, POFUT1:7876, XPC:7876, JDP2:7876, HMGN1:7876, CST6:7876, RINT1:7876, LPAR4:7876, ABCA12:7876, TIE1:7876, ZDHHC21:7876, PAQR3:7876, ITGA6:7876, PLCD1:7876, ERCC8:7876, ANGPT2:7876, ITGA3:7876, E4F1:7876, ITGB4:7876, ALOX12B:7876, RIPK4:7876, CTNND1:7876, DPT:7876, EAF2:7876, PRKCA:7876, PRKCH:7876, LRIG1:13093, PKD1:13497, GBA:13616, SNAP25:13705, PLEC:13770, DSG4:13845, MSH6:13861, AHR:13929, TNK1:13965, NFKBIZ:14167, TPH2:14206, GCNT2:14297, ENPP1:14437, BRCA1:14519, LACTB2:14694, RAG1:14846, POLH:14878, MLH1:14941, ERCC5:14968, MSH3:15021	FALSE	0.0117854	0.602927	0.913891	168	DDB2:178, IFNAR1:192, RELB:209, COL1A1:252, SLC12A1:264, ICAM1:322, CASP14:333, AICDA:342, CYP7A1:361, KCNJ1:615, LSR:680, TBK1:723, IRF2:798, JUNB:962, RNF8:1102, RUNX1:1215, SC5D:1250, MIB1:1414, IL6:1416, ATR:1533, E2F1:1575, JMJD6:1649, ERCC6:1708, TAL1:1777, NQO1:1781, FGF23:1854, CLEC1B:1857, POFUT1:1934, XPC:1937, FBN1:2588, BRAF:2607, S1PR2:3002, IL1RN:3115, VDR:3180, CD34:3207, SLC27A4:3210, APC:3334, POLD1:3343, GADD45A:3398, ITGB1:3441, COL17A1:3504, ATP2C1:3522, NEU1:3525, COL5A1:8421.5, ATP7A:8421.5, APOE:8421.5, ATF2:8421.5, DGAT1:8421.5, PPARD:8421.5, CDKN1A:8421.5, AHR:8421.5, EGFR:8421.5, LDLR:8421.5, UROS:8421.5, FECH:8421.5, CHUK:8421.5, LACTB2:8421.5, B2M:8421.5, EGR1:8421.5, FOXA2:8421.5, GBA:8421.5, FAS:8421.5, RXRA:8421.5, PKD1:8421.5, GATA4:8421.5, CDKN2A:8421.5, CDH1:8421.5, SMAD4:8421.5, CDK11B:8421.5, RB1:8421.5, TERF1:8421.5, PDGFB:8421.5, GATA3:8421.5, GJA1:8421.5, SFN:8421.5, TPH2:8421.5, DMTF1:8421.5, KL:8421.5, NF1:8421.5, LBR:8421.5, BRCA1:8421.5, ENPP1:8421.5, NFKBIA:8421.5, COL7A1:8421.5, SHARPIN:8421.5, ERCC5:8421.5, ERCC2:8421.5, XPA:8421.5, BRCA2:8421.5, PDGFRA:8421.5, MME:8421.5, PSEN1:8421.5, NOTCH2:8421.5, DNM1L:8421.5, FLT4:8421.5, ZFPM2:8421.5, KIFAP3:8421.5, GCNT2:8421.5, NKX2-5:8421.5, RYR1:8421.5, ATP2A2:8421.5, LUM:8421.5, RBPJ:8421.5, PTCH1:8421.5, CALCRL:8421.5, ELOVL4:8421.5, NAB1:8421.5, CYLD:8421.5, TOM1L2:8421.5, NFKBIZ:8421.5, CAMK2A:8421.5, ITGB2:8421.5, THBS1:8421.5, MSH2:8421.5, PTPN6:8421.5, TNFRSF1B:8421.5, CD8A:8421.5, NQO2:8421.5, SMAD7:8421.5, TBX1:8421.5, SHOC2:8421.5, NSDHL:8421.5, TAF10:8421.5, JDP2:8421.5, HMGN1:8421.5, CST6:8421.5, RINT1:8421.5, POLH:8421.5, ABCA12:8421.5, TIE1:8421.5, DSG4:8421.5, ZDHHC21:8421.5, MAPKAPK5:8421.5, DSC3:8421.5, SOX18:8421.5, KRT14:8421.5, PLCD1:8421.5, ERCC8:8421.5, ANGPT2:8421.5, E4F1:8421.5, ALOX12B:8421.5, CD4:8421.5, CTNND1:8421.5, EAF2:8421.5, PRKCA:8421.5, PRKCH:8421.5, MSH3:8421.5, MSH6:8421.5, RIPK4:13303, PAQR3:13469, PPP1R13B:13721, CDKN2B:13730, DPT:13757, LPAR4:13850, MLH1:13898, ITGA3:13921, LRIG1:13948, FGFR2:14040, MMP9:14066, TNK1:14104, ITGA6:14135, ADAM17:14250, ATE1:14303, ERRFI1:14547, RAG1:14662, SNAP25:14969, ITGB4:14984, PLEC:15066	FALSE	-0.00637484	0.778419	0.926407	168	BRCA1:11, NFKBIZ:173, ERCC5:231, RBPJ:235, ENPP1:283, MSH3:284, POLH:583, GCNT2:652, MSH6:689, BRCA2:798, APC:920, TPH2:1263, CD8A:1363, MLH1:1398, AHR:1522, ATP7A:1653, GBA:1676, IFNAR1:1915, CASP14:2113, ITGB1:2210, FAS:2245, TERF1:2308, GATA4:2316, SMAD4:2360, RNF8:2420, CLEC1B:2549, CHUK:2568, LACTB2:2574, NKX2-5:2613, MIB1:2648, EAF2:3023, IL6:3180, SHOC2:3286, COL1A1:7731, ATF2:7731, DGAT1:7731, PPARD:7731, CDKN1A:7731, LDLR:7731, FECH:7731, B2M:7731, EGR1:7731, CYP7A1:7731, FOXA2:7731, RELB:7731, RXRA:7731, RAG1:7731, ERCC6:7731, PKD1:7731, ATE1:7731, TAL1:7731, CDKN2A:7731, RB1:7731, PDGFB:7731, GATA3:7731, GJA1:7731, SFN:7731, BRAF:7731, ADAM17:7731, COL17A1:7731, KL:7731, NF1:7731, LBR:7731, SLC12A1:7731, E2F1:7731, IL1RN:7731, FGF23:7731, FGFR2:7731, VDR:7731, NFKBIA:7731, COL7A1:7731, SHARPIN:7731, ERCC2:7731, XPA:7731, ATR:7731, PDGFRA:7731, PSEN1:7731, TBK1:7731, SC5D:7731, NOTCH2:7731, DNM1L:7731, FLT4:7731, RUNX1:7731, JMJD6:7731, ZFPM2:7731, KIFAP3:7731, NEU1:7731, NQO1:7731, POLD1:7731, KCNJ1:7731, MMP9:7731, LUM:7731, CALCRL:7731, SLC27A4:7731, NAB1:7731, SNAP25:7731, ERRFI1:7731, S1PR2:7731, ITGB2:7731, MSH2:7731, TNFRSF1B:7731, GADD45A:7731, ICAM1:7731, AICDA:7731, CD34:7731, IRF2:7731, NQO2:7731, SMAD7:7731, TBX1:7731, POFUT1:7731, ATP2C1:7731, TAF10:7731, XPC:7731, JDP2:7731, HMGN1:7731, CST6:7731, RINT1:7731, ABCA12:7731, TIE1:7731, DSG4:7731, ZDHHC21:7731, MAPKAPK5:7731, KRT14:7731, ERCC8:7731, ANGPT2:7731, ALOX12B:7731, LRIG1:7731, CD4:7731, PRKCH:7731, DDB2:7731, TNK1:7731, PAQR3:12158, EGFR:12183, DMTF1:12211, CYLD:12297, JUNB:12352, APOE:12502, CAMK2A:12599, THBS1:12666, COL5A1:12729, PTCH1:12815, NSDHL:12855, PLCD1:12881, CDK11B:13133, DPT:13256, SOX18:13328, CTNND1:13420, LSR:13469, RIPK4:13509, E4F1:13544, UROS:13545, LPAR4:13736, CDH1:13872, FBN1:13946, CDKN2B:13970, RYR1:14249, PTPN6:14455, PRKCA:14460, ELOVL4:14486, DSC3:14510, PPP1R13B:14548, ATP2A2:14561, TOM1L2:14597, ITGA3:14633, ITGA6:14784, PLEC:14793, MME:14916, ITGB4:14955	FALSE	-0.0111407	0.622903	0.885026	168	BRCA1:14, SNAP25:145, CD4:215, CHUK:220, NOTCH2:488, CD8A:754, TERF1:794, ATF2:798, SMAD4:1015, MAPKAPK5:1019, RINT1:1039, JMJD6:1092, SMAD7:1136, RBPJ:1409, ENPP1:1463, KRT14:1505, NF1:1596, ERRFI1:1619, NKX2-5:1631, EGFR:1709, KL:1920, ADAM17:1985, SHOC2:1996, COL5A1:7157, ATP7A:7157, FBN1:7157, COL1A1:7157, DGAT1:7157, CDKN1A:7157, AHR:7157, LDLR:7157, UROS:7157, FECH:7157, B2M:7157, EGR1:7157, FOXA2:7157, GBA:7157, FAS:7157, RELB:7157, RXRA:7157, RAG1:7157, ATE1:7157, GATA4:7157, TAL1:7157, CDKN2A:7157, CDH1:7157, ITGB1:7157, RB1:7157, RNF8:7157, PDGFB:7157, GATA3:7157, GJA1:7157, SFN:7157, BRAF:7157, TPH2:7157, DMTF1:7157, COL17A1:7157, LBR:7157, SLC12A1:7157, APC:7157, E2F1:7157, IL1RN:7157, FGF23:7157, FGFR2:7157, NFKBIA:7157, COL7A1:7157, PLEC:7157, SHARPIN:7157, ERCC2:7157, XPA:7157, BRCA2:7157, MLH1:7157, PDGFRA:7157, PSEN1:7157, TBK1:7157, SC5D:7157, DNM1L:7157, RUNX1:7157, ZFPM2:7157, KIFAP3:7157, NEU1:7157, IL6:7157, GCNT2:7157, ATP2A2:7157, MMP9:7157, LUM:7157, PTCH1:7157, CALCRL:7157, JUNB:7157, NAB1:7157, CYLD:7157, TOM1L2:7157, NFKBIZ:7157, CAMK2A:7157, IFNAR1:7157, ITGB2:7157, THBS1:7157, MSH2:7157, PTPN6:7157, TNFRSF1B:7157, GADD45A:7157, AICDA:7157, IRF2:7157, CDKN2B:7157, CLEC1B:7157, TBX1:7157, MIB1:7157, NSDHL:7157, POFUT1:7157, ATP2C1:7157, TAF10:7157, JDP2:7157, HMGN1:7157, CST6:7157, LPAR4:7157, POLH:7157, TIE1:7157, DSG4:7157, ZDHHC21:7157, DSC3:7157, SOX18:7157, PAQR3:7157, ITGA6:7157, PLCD1:7157, ERCC8:7157, CASP14:7157, ANGPT2:7157, ITGA3:7157, E4F1:7157, ITGB4:7157, ALOX12B:7157, LRIG1:7157, DPT:7157, EAF2:7157, PRKCA:7157, PRKCH:7157, DDB2:7157, MSH3:7157, MSH6:7157, TNK1:7157, LACTB2:12267, ICAM1:12330, FLT4:12558, PKD1:12611, ABCA12:12649, PPARD:12650, ERCC5:12702, ERCC6:12726, RIPK4:12866, CDK11B:12898, VDR:12926, PPP1R13B:13196, ELOVL4:13429, CD34:13599, SLC27A4:13840, APOE:13964, S1PR2:14007, MME:14093, POLD1:14224, RYR1:14243, CYP7A1:14326, NQO2:14421, XPC:14458, ATR:14577, NQO1:14731, CTNND1:14880, KCNJ1:14950, LSR:15021	FALSE	0.00620218	0.78427	0.929819	168	ERCC5:21, KCNJ1:128, MSH3:180, POLH:344, NFKBIZ:380, GCNT2:590, LACTB2:658, XPC:745, ATR:828, VDR:830, CLEC1B:879, PPARD:962, CYP7A1:970, AHR:1216, RBPJ:1283, S1PR2:1311, ERCC6:1361, ENPP1:1464, ITGB1:1495, IL6:1519, BRCA1:1528, TPH2:1593, BRCA2:1661, GBA:1670, AICDA:1735, IFNAR1:1811, SLC12A1:1925, CASP14:2001, CD34:2038, MSH6:2183, MLH1:2190, POLD1:2488, NQO1:2564, DSG4:2812, APC:2813, RNF8:2815, LSR:3100, PKD1:3176, TBX1:3523, ICAM1:3584, ATP7A:8082.5, APOE:8082.5, COL1A1:8082.5, ATF2:8082.5, DGAT1:8082.5, CDKN1A:8082.5, LDLR:8082.5, FECH:8082.5, CHUK:8082.5, B2M:8082.5, EGR1:8082.5, FOXA2:8082.5, FAS:8082.5, RELB:8082.5, RXRA:8082.5, RAG1:8082.5, GATA4:8082.5, TAL1:8082.5, CDKN2A:8082.5, SMAD4:8082.5, CDK11B:8082.5, RB1:8082.5, TERF1:8082.5, PDGFB:8082.5, GATA3:8082.5, GJA1:8082.5, SFN:8082.5, BRAF:8082.5, DMTF1:8082.5, COL17A1:8082.5, KL:8082.5, NF1:8082.5, LBR:8082.5, E2F1:8082.5, IL1RN:8082.5, FGF23:8082.5, COL7A1:8082.5, SHARPIN:8082.5, ERCC2:8082.5, XPA:8082.5, PDGFRA:8082.5, TBK1:8082.5, SC5D:8082.5, DNM1L:8082.5, FLT4:8082.5, RUNX1:8082.5, JMJD6:8082.5, ZFPM2:8082.5, KIFAP3:8082.5, NEU1:8082.5, NKX2-5:8082.5, RYR1:8082.5, LUM:8082.5, PTCH1:8082.5, CALCRL:8082.5, JUNB:8082.5, ELOVL4:8082.5, SLC27A4:8082.5, NAB1:8082.5, CAMK2A:8082.5, ITGB2:8082.5, MSH2:8082.5, TNFRSF1B:8082.5, GADD45A:8082.5, CD8A:8082.5, IRF2:8082.5, NQO2:8082.5, SMAD7:8082.5, SHOC2:8082.5, MIB1:8082.5, POFUT1:8082.5, ATP2C1:8082.5, JDP2:8082.5, HMGN1:8082.5, CST6:8082.5, RINT1:8082.5, ABCA12:8082.5, TIE1:8082.5, ZDHHC21:8082.5, SOX18:8082.5, PLCD1:8082.5, ERCC8:8082.5, ANGPT2:8082.5, E4F1:8082.5, ALOX12B:8082.5, LRIG1:8082.5, RIPK4:8082.5, CTNND1:8082.5, EAF2:8082.5, PRKCH:8082.5, DDB2:8082.5, TNK1:8082.5, PSEN1:12572, PPP1R13B:12702, CD4:12833, THBS1:12882, MAPKAPK5:12956, CDH1:12977, PTPN6:13182, MMP9:13240, KRT14:13275, ERRFI1:13292, FBN1:13313, UROS:13406, PRKCA:13543, MME:13545, TOM1L2:13599, NSDHL:13640, TAF10:13780, SNAP25:13790, CYLD:13871, COL5A1:13893, ATE1:13895, LPAR4:13937, ADAM17:14099, FGFR2:14122, NOTCH2:14210, NFKBIA:14253, PAQR3:14363, ATP2A2:14509, ITGA3:14626, EGFR:14627, CDKN2B:14660, DSC3:14738, DPT:14755, ITGA6:14850, PLEC:15007, ITGB4:15022	FALSE	-0.0181939	0.421938	0.736973	168	KCNJ1:132, ERCC5:168, CYP7A1:435, IFNAR1:546, SLC12A1:679, AICDA:695, ATR:741, CASP14:796, XPC:797, CLEC1B:857, NFKBIZ:892, IL6:1034, VDR:1063, ERCC6:1067, ICAM1:1214, MSH3:1255, PPARD:1274, S1PR2:1292, POLH:1393, LSR:1448, RNF8:1535, GCNT2:1539, ITGB1:1554, NQO1:1783, CD34:1885, RBPJ:1909, DDB2:2168, BRCA2:2174, SC5D:2236, LACTB2:2279, POLD1:2312, APC:2497, COL1A1:2577, AHR:2675, RELB:2735, GBA:3097, MIB1:3201, TBK1:3291, TBX1:3329, FGF23:3376, TPH2:3494, POFUT1:3548, ENPP1:3643, SLC27A4:3699, RUNX1:3860, BRCA1:3967, NQO2:4013, MSH6:4086, GATA4:4088, PRKCH:4203, IRF2:4330, GADD45A:4354, CTNND1:4451, E2F1:4542, TNFRSF1B:4834, FLT4:4846, B2M:4932, DSG4:5097, CD8A:5259, ATP7A:8455, FBN1:8455, APOE:8455, ATF2:8455, DGAT1:8455, CDKN1A:8455, LDLR:8455, FECH:8455, CHUK:8455, EGR1:8455, FOXA2:8455, FAS:8455, PKD1:8455, TAL1:8455, CDKN2A:8455, CDH1:8455, SMAD4:8455, CDK11B:8455, TERF1:8455, PDGFB:8455, GATA3:8455, GJA1:8455, BRAF:8455, DMTF1:8455, COL17A1:8455, KL:8455, NF1:8455, LBR:8455, IL1RN:8455, COL7A1:8455, SHARPIN:8455, ERCC2:8455, XPA:8455, MLH1:8455, PDGFRA:8455, PSEN1:8455, DNM1L:8455, JMJD6:8455, ZFPM2:8455, KIFAP3:8455, NEU1:8455, NKX2-5:8455, RYR1:8455, LUM:8455, JUNB:8455, NAB1:8455, CAMK2A:8455, ITGB2:8455, MSH2:8455, SHOC2:8455, ATP2C1:8455, JDP2:8455, HMGN1:8455, CST6:8455, RINT1:8455, ABCA12:8455, TIE1:8455, ZDHHC21:8455, MAPKAPK5:8455, SOX18:8455, PLCD1:8455, ERCC8:8455, ANGPT2:8455, ALOX12B:8455, CD4:8455, EAF2:8455, ELOVL4:11609, RXRA:11652, PTCH1:11663, RB1:11798, E4F1:11819, CALCRL:11834, TAF10:11862, RAG1:11873, TNK1:12085, UROS:12136, NOTCH2:12177, RIPK4:12232, THBS1:12239, KRT14:12281, CYLD:12342, LRIG1:12542, SFN:12616, SMAD7:12697, PTPN6:12934, TOM1L2:13030, NFKBIA:13083, NSDHL:13171, MME:13243, ATP2A2:13365, PPP1R13B:13539, PRKCA:13589, COL5A1:13647, EGFR:13837, MMP9:13987, LPAR4:14172, DSC3:14201, ERRFI1:14247, ATE1:14379, FGFR2:14391, PAQR3:14396, ADAM17:14448, CDKN2B:14649, ITGA3:14650, DPT:14709, ITGA6:14840, SNAP25:14853, ITGB4:15050, PLEC:15068	FALSE
MP0002925 abnormal cardiovascular devel	0.00298311	0.831105	0.978409	470	HIRA:4, ENG:8, RAMP2:36, SLC20A1:37, GATAD2A:60, RELB:82, CXCR2:86, FN1:90, TGFB1:108, UBR1:118, FBLN1:126, LIF:153, IL6ST:170, VAV3:295, CCDC160:301, PTGER4:312, HPGD:323, LMX1B:350, ERBB2:440, PTK2B:467, DLL4:537, RYR2:566, SRF:597, TGFBR2:651, DDX17:660, PSEN1:680, ZIC3:718, CDH1:740, PDPK1:770, HSP90B1:811, PTGS2:909, IL1RN:912, MMP14:914, RRAS:959, GPR4:973, ARNTL:978, BRAF:984, C1GALT1:1028, MMP2:1032, CXADR:1035, TAL1:1036, PIP5K1C:1058, ICAM1:1086, PCSK6:1137, GATA1:1149, RUNX1:1191, TRA2B:1198, ADAM10:1218, NOTCH3:1220, ITGAV:1259, FOXO1:1280, FLT1:1344, IL1A:1416, RBL2:1494, SEC24B:1597, MFGE8:1676, F2RL1:1697, IFNAR1:1741, CXCR4:1761, FOXC1:1845, PDGFRB:1868, VEGFA:1889, EPHB4:1921, MIB1:1997, HHEX:2000, HEXIM1:2013, SENP1:2020, HCCS:2025, USP8:2048, PTGS1:2049, PTH:2052, EP300:2134, EPHA2:2205, RYR1:2249, EPHA3:2278, COL4A1:2291, TEK:2324, ANGPTL6:2327, TIMP3:2382, FBLN5:2387, EDA:2453, FOSL1:2457, ATF2:2489, FURIN:2502, SENP2:2689, LBX1:2696, MAP3K7:2715, MED24:2725, VASH2:2726, THBS2:7876, ATP7A:7876, PTPN11:7876, VAV2:7876, PRKAR1A:7876, DICER1:7876, IFT88:7876, GTF2IRD1:7876, SERPINE1:7876, PPARGC1A:7876, NGFR:7876, JAG1:7876, NFATC1:7876, NCOR2:7876, RARA:7876, JARID2:7876, IFNGR1:7876, IL12RB2:7876, FOXM1:7876, LEPR:7876, ARNT:7876, PLG:7876, LRP5:7876, EGR1:7876, XBP1:7876, CCR2:7876, IL10:7876, NCOA6:7876, MEOX2:7876, FOXA2:7876, INVS:7876, RAF1:7876, RXRA:7876, STK3:7876, NOS3:7876, PLAUR:7876, EPOR:7876, CBS:7876, VHL:7876, ATE1:7876, ACVR1:7876, HUS1:7876, MYL7:7876, CCM2:7876, CREBBP:7876, SLC34A2:7876, NODAL:7876, GATA4:7876, HIF1A:7876, KAT2A:7876, PTPRB:7876, GAS1:7876, RAPGEF2:7876, ACVRL1:7876, GJC1:7876, TMOD1:7876, NPM1:7876, PNPLA6:7876, SLC8A1:7876, MGAT1:7876, MYCN:7876, APLNR:7876, IHH:7876, EFNB2:7876, TBX20:7876, MAP2K5:7876, VCL:7876, NOTCH1:7876, SALL4:7876, NRG1:7876, EPN1:7876, RASA1:7876, PIK3CA:7876, METAP2:7876, BMPR1A:7876, BMPR2:7876, UNC5B:7876, TBX5:7876, HAND1:7876, THBD:7876, KRIT1:7876, MAPK7:7876, MED1:7876, RFX3:7876, RB1:7876, GATA2:7876, GJA1:7876, PAX6:7876, SIRT1:7876, ADAM17:7876, HEY2:7876, FIGN:7876, PGF:7876, BCL2:7876, NF1:7876, NUMB:7876, EDNRB:7876, APC:7876, TFAM:7876, NRP1:7876, MYH11:7876, HGS:7876, FGFR2:7876, PLAT:7876, ETS1:7876, ETV6:7876, BMP5:7876, FES:7876, B4GALT1:7876, CASP8:7876, SHARPIN:7876, NOS2:7876, WT1:7876, RAD23B:7876, SOX9:7876, CCNE1:7876, PDGFRA:7876, TGFB2:7876, PRDM1:7876, BMP4:7876, NOS1:7876, MYL2:7876, MYB:7876, PKNOX1:7876, FLI1:7876, HSPG2:7876, GATA6:7876, JUN:7876, JUP:7876, CXCL12:7876, FLNA:7876, SPP1:7876, PITX2:7876, AIP:7876, BIRC6:7876, STK11:7876, DNM1L:7876, PTPN12:7876, BCAR1:7876, TBX3:7876, KLF6:7876, RECK:7876, FLT4:7876, EPAS1:7876, KDR:7876, PTK2:7876, ZFPM2:7876, MEGF8:7876, LMO2:7876, TSC2:7876, TSC1:7876, LTBP1:7876, ACVR2B:7876, TGFBR3:7876, IL6:7876, MAPK3:7876, AGTR2:7876, VLDLR:7876, TNKS:7876, WDR83:7876, VIM:7876, AGER:7876, CXCR3:7876, ERBB4:7876, NKX2-5:7876, GJA5:7876, NTF3:7876, EDN1:7876, DLL1:7876, MMP9:7876, HOXA3:7876, RBPJ:7876, PTCH1:7876, TMEM38A:7876, FOXP1:7876, FGFR1:7876, PFKM:7876, BMP2:7876, PHC1:7876, TBX4:7876, SMO:7876, FGFRL1:7876, IL1B:7876, HAS2:7876, FLNB:7876, NTRK3:7876, ERRFI1:7876, FZD4:7876, FZD5:7876, PPP3R1:7876, ADM:7876, CX3CR1:7876, CRHR2:7876, AXIN1:7876, ERBB3:7876, RORA:7876, ITGB2:7876, RAP1A:7876, FGR:7876, FOXH1:7876, VANGL1:7876, DAND5:7876, MKS1:7876, CITED2:7876, KIF3A:7876, SPHK1:7876, CD151:7876, ENPP2:7876, MAP3K3:7876, FBXW7:7876, PTPRJ:7876, REV3L:7876, NFATC3:7876, FGF2:7876, SOX4:7876, S1PR1:7876, SMAD7:7876, MYH9:7876, MESP2:7876, TBX1:7876, WNK1:7876, SMAD6:7876, FLRT3:7876, SHOC2:7876, NCSTN:7876, PARD3:7876, OVOL2:7876, TNNT2:7876, DOT1L:7876, NSDHL:7876, POFUT1:7876, HEY1:7876, SUFU:7876, ARID3B:7876, ZFP36L1:7876, CDH5:7876, CDH2:7876, PAK4:7876, CACNB2:7876, UBP1:7876, PDS5A:7876, ITGA5:7876, MYOCD:7876, CFLAR:7876, ETV2:7876, TGFBR1:7876, UBR5:7876, MB:7876, WASF2:7876, HSD17B12:7876, GNA13:7876, IFT57:7876, VEGFB:7876, GIPC1:7876, FOXP4:7876, KLF5:7876, TLL1:7876, ITGB8:7876, IFT172:7876, FUZ:7876, TBX6:7876, RHOB:7876, INTU:7876, SDC4:7876, ROBO4:7876, ANXA2:7876, CYP26A1:7876, DVL1:7876, DVL2:7876, FOXC2:7876, TIE1:7876, EDNRA:7876, CP:7876, TBX18:7876, MED12:7876, GBX2:7876, ECE1:7876, MAPK12:7876, E2F7:7876, ETS2:7876, VCAN:7876, SEMA5A:7876, EGFL7:7876, ALDH1A2:7876, TGFA:7876, CHEK1:7876, CDH13:7876, ARHGEF4:7876, ITGA6:7876, ABCA4:7876, TFB1M:7876, HSD17B7:7876, EFNA1:7876, BMP10:7876, RTTN:7876, PAM:7876, ADAM19:7876, ANGPT2:7876, SHOX2:7876, DYNC2LI1:7876, ITGB4:7876, HDAC7:7876, C2CD3:7876, F11R:7876, LEF1:7876, CCNF:7876, RERE:7876, PLXND1:7876, KIF3B:7876, CAPNS1:7876, DUSP6:7876, FOXD3:7876, ZMIZ1:7876, CTBP2:7876, DVL3:7876, PLEKHG5:7876, LEMD3:7876, SEMA3C:7876, BCOR:7876, STRAP:7876, ALG13:7876, PXN:7876, TCF7L1:7876, RPS6KA6:7876, SPEG:7876, CUBN:7876, CCDC88A:7876, ERF:7876, SERPINF1:7876, VEZF1:7876, HPSE:7876, CUL7:7876, TBX2:7876, VASH1:7876, LEFTY2:13227, ANKRD17:13236, RASA3:13323, LGR4:13338, OFD1:13353, ANPEP:13360, PKD2:13373, ACTC1:13464, CHRD:13469, PKD1:13497, F2R:13504, SSR1:13517, SHH:13554, PAX3:13613, PCSK5:13655, CHD7:13687, AMOT:13720, FGF8:13761, FOLH1:13898, AHR:13929, MPI:14048, ADAMTS12:14065, SHC1:14098, PLCG1:14113, GPC3:14141, GLI3:14156, OSR1:14159, KCNH2:14177, MYH10:14180, NCF1:14207, HTR2B:14216, MECOM:14243, HEG1:14299, MMP13:14327, LEFTY1:14423, ITGB3:14445, BRCA1:14519, DLC1:14522, SEMA3E:14562, MYO18B:14645, PAXIP1:14672, RUNX2:14682, DISP1:14740, MMP7:14829, ADAM15:14927, PNN:15019, DYNC2H1:15069	FALSE	0.00485292	0.728613	0.936075	470	HIRA:4, GATAD2A:20, ENG:75, UBR1:81, CUBN:154, IFNAR1:192, RELB:209, ICAM1:322, ANGPTL6:326, PLAUR:339, SLC20A1:350, CXCR2:358, LMX1B:368, TRA2B:383, PTGS2:458, PGF:496, TFAM:512, LEPR:587, B4GALT1:603, GATA1:633, NFATC3:667, CCDC160:695, INVS:699, PTH:760, GTF2IRD1:765, IL12RB2:794, RORA:834, EPHB4:952, FUZ:1001, UBR5:1138, HOXA3:1143, EPHA3:1191, SENP2:1200, RUNX1:1215, USP8:1330, NRP1:1332, FLT1:1354, SRF:1363, REV3L:1369, MYH11:1393, PTPRB:1399, MIB1:1414, IL6:1416, IL1A:1453, SMO:1470, KRIT1:1604, VEGFA:1659, FGFR1:1700, RAPGEF2:1701, C1GALT1:1713, LIF:1716, RAMP2:1738, HPGD:1756, TAL1:1777, RASA1:1788, PFKM:1827, NOTCH3:1834, THBD:1860, INTU:1877, NOS2:1908, POFUT1:1934, TEK:1942, TGFB1:2002, FBLN1:2032, PLXND1:2111, SERPINF1:2113, FBXW7:2162, FOXH1:2182, HHEX:2195, SIRT1:2223, PLG:2240, ADAM10:2261, IL6ST:2283, ITGAV:2332, GJA5:2342, WT1:2358, PARD3:2374, ETS1:2433, ZIC3:2485, MYCN:2498, CBS:2540, BRAF:2607, ALG13:2620, CASP8:2634, MMP14:2639, VASH2:2662, FOXC1:2681, SENP1:2710, AXIN1:2741, DLL4:2761, BMP10:2794, PTGS1:2797, DAND5:2801, RAF1:2824, FN1:2845, ETS2:2937, VAV3:2968, TCF7L1:2975, FOXD3:2995, PLAT:3056, HPSE:3070, GATA6:3072, CXCR4:3076, MFGE8:3082, CX3CR1:3089, IL1RN:3115, OVOL2:3183, TLL1:3333, APC:3334, KDR:3373, ETV2:3402, PDPK1:3455, RRAS:3475, SPP1:3498, TMEM38A:3557, PKD2:3560, PIP5K1C:3601, BMP2:3606, EP300:3620, RAD23B:3626, APLNR:3633, WNK1:3683, SERPINE1:3709, CHRD:3723, VEGFB:3767, THBS2:8421.5, ATP7A:8421.5, PTPN11:8421.5, VAV2:8421.5, PRKAR1A:8421.5, IFT88:8421.5, ATF2:8421.5, PPARGC1A:8421.5, NGFR:8421.5, JAG1:8421.5, NCOR2:8421.5, RARA:8421.5, TIMP3:8421.5, JARID2:8421.5, IFNGR1:8421.5, AHR:8421.5, MAP3K7:8421.5, FOXM1:8421.5, ARNT:8421.5, LRP5:8421.5, EGR1:8421.5, XBP1:8421.5, IL10:8421.5, NCOA6:8421.5, MEOX2:8421.5, F2RL1:8421.5, FOXA2:8421.5, PTGER4:8421.5, RXRA:8421.5, TGFBR2:8421.5, STK3:8421.5, NOS3:8421.5, EPOR:8421.5, PKD1:8421.5, VHL:8421.5, ACVR1:8421.5, MYL7:8421.5, CREBBP:8421.5, SLC34A2:8421.5, NODAL:8421.5, GATA4:8421.5, HIF1A:8421.5, KAT2A:8421.5, GAS1:8421.5, TMOD1:8421.5, NPM1:8421.5, LBX1:8421.5, PNPLA6:8421.5, SLC8A1:8421.5, MGAT1:8421.5, IHH:8421.5, HSP90B1:8421.5, EFNB2:8421.5, CDH1:8421.5, TBX20:8421.5, MAP2K5:8421.5, VCL:8421.5, NOTCH1:8421.5, SALL4:8421.5, NRG1:8421.5, RBL2:8421.5, PIK3CA:8421.5, METAP2:8421.5, BMPR1A:8421.5, BMPR2:8421.5, UNC5B:8421.5, TBX5:8421.5, HAND1:8421.5, MAPK7:8421.5, MED1:8421.5, RFX3:8421.5, RB1:8421.5, GATA2:8421.5, GJA1:8421.5, PAX6:8421.5, PAX3:8421.5, SHH:8421.5, LGR4:8421.5, HEY2:8421.5, BCL2:8421.5, NF1:8421.5, NUMB:8421.5, EDNRB:8421.5, RUNX2:8421.5, ARNTL:8421.5, BRCA1:8421.5, GPC3:8421.5, HGS:8421.5, MMP2:8421.5, ETV6:8421.5, BMP5:8421.5, SHARPIN:8421.5, ERBB2:8421.5, SOX9:8421.5, CCNE1:8421.5, PDGFRA:8421.5, TGFB2:8421.5, PRDM1:8421.5, BMP4:8421.5, EDA:8421.5, NOS1:8421.5, PSEN1:8421.5, MYL2:8421.5, MYB:8421.5, PKNOX1:8421.5, FLI1:8421.5, HSPG2:8421.5, JUN:8421.5, JUP:8421.5, MECOM:8421.5, LEFTY2:8421.5, CXCL12:8421.5, PITX2:8421.5, AIP:8421.5, BIRC6:8421.5, STK11:8421.5, DNM1L:8421.5, PTPN12:8421.5, BCAR1:8421.5, TBX3:8421.5, KLF6:8421.5, RECK:8421.5, FLT4:8421.5, EPAS1:8421.5, ZFPM2:8421.5, MEGF8:8421.5, LMO2:8421.5, TSC2:8421.5, LTBP1:8421.5, TGFBR3:8421.5, MAPK3:8421.5, AGTR2:8421.5, VLDLR:8421.5, TNKS:8421.5, WDR83:8421.5, VIM:8421.5, CXCR3:8421.5, HEXIM1:8421.5, ERBB4:8421.5, NKX2-5:8421.5, RYR2:8421.5, HCCS:8421.5, NTF3:8421.5, EDN1:8421.5, RYR1:8421.5, PTK2B:8421.5, DLL1:8421.5, RBPJ:8421.5, PTCH1:8421.5, FOXP1:8421.5, HTR2B:8421.5, CXADR:8421.5, PCSK5:8421.5, TBX4:8421.5, FGFRL1:8421.5, FOSL1:8421.5, IL1B:8421.5, HAS2:8421.5, FLNB:8421.5, NTRK3:8421.5, FZD4:8421.5, FZD5:8421.5, ADM:8421.5, ERBB3:8421.5, ITGB2:8421.5, FGR:8421.5, VANGL1:8421.5, MKS1:8421.5, CITED2:8421.5, PCSK6:8421.5, KIF3A:8421.5, SPHK1:8421.5, FOXO1:8421.5, F2R:8421.5, CD151:8421.5, ENPP2:8421.5, MAP3K3:8421.5, PTPRJ:8421.5, PDGFRB:8421.5, FGF2:8421.5, SOX4:8421.5, S1PR1:8421.5, SMAD7:8421.5, MYH9:8421.5, MESP2:8421.5, TBX1:8421.5, FOLH1:8421.5, FBLN5:8421.5, SMAD6:8421.5, FLRT3:8421.5, SHOC2:8421.5, NCSTN:8421.5, DOT1L:8421.5, COL4A1:8421.5, NSDHL:8421.5, HEY1:8421.5, SUFU:8421.5, ARID3B:8421.5, ZFP36L1:8421.5, CDH5:8421.5, CDH2:8421.5, PAK4:8421.5, ANKRD17:8421.5, UBP1:8421.5, PDS5A:8421.5, ITGA5:8421.5, MYOCD:8421.5, CFLAR:8421.5, TGFBR1:8421.5, WASF2:8421.5, HSD17B12:8421.5, IFT57:8421.5, GIPC1:8421.5, FOXP4:8421.5, KLF5:8421.5, ITGB8:8421.5, MED24:8421.5, TBX6:8421.5, SDC4:8421.5, DLC1:8421.5, ROBO4:8421.5, ANXA2:8421.5, CYP26A1:8421.5, RASA3:8421.5, TIE1:8421.5, EDNRA:8421.5, CP:8421.5, TBX18:8421.5, MED12:8421.5, GBX2:8421.5, FURIN:8421.5, ECE1:8421.5, MAPK12:8421.5, EPHA2:8421.5, E2F7:8421.5, VCAN:8421.5, SEMA5A:8421.5, EGFL7:8421.5, ALDH1A2:8421.5, CHEK1:8421.5, CDH13:8421.5, ARHGEF4:8421.5, MYO18B:8421.5, TFB1M:8421.5, EFNA1:8421.5, RTTN:8421.5, PAM:8421.5, SSR1:8421.5, ADAM19:8421.5, ANGPT2:8421.5, SHOX2:8421.5, DYNC2LI1:8421.5, HDAC7:8421.5, HEG1:8421.5, C2CD3:8421.5, F11R:8421.5, GPR4:8421.5, LEF1:8421.5, CCNF:8421.5, SEC24B:8421.5, RERE:8421.5, SEMA3E:8421.5, KIF3B:8421.5, CAPNS1:8421.5, DUSP6:8421.5, ZMIZ1:8421.5, DVL3:8421.5, PLEKHG5:8421.5, LEMD3:8421.5, SEMA3C:8421.5, BCOR:8421.5, STRAP:8421.5, PXN:8421.5, SPEG:8421.5, DDX17:8421.5, CCDC88A:8421.5, ERF:8421.5, VEZF1:8421.5, CUL7:8421.5, TBX2:8421.5, VASH1:8421.5, FIGN:13057, FOXC2:13066, TGFA:13224, AGER:13227, PTK2:13284, TNNT2:13285, PLCG1:13348, MB:13357, FLNA:13412, NFATC1:13418, DVL2:13529, NCF1:13533, MMP13:13596, GNA13:13663, HUS1:13665, PPP3R1:13805, AMOT:13977, ACVRL1:14004, CHD7:14025, CCR2:14027, FGFR2:14040, MPI:14048, CRHR2:14054, MMP9:14066, PHC1:14076, HSD17B7:14124, ITGA6:14135, EPN1:14152, FES:14213, CCM2:14221, ADAM17:14250, ACVR2B:14253, ITGB3:14280, ATE1:14303, LEFTY1:14322, CTBP2:14425, GLI3:14436, ABCA4:14439, DICER1:14468, RAP1A:14491, OFD1:14498, SHC1:14517, MMP7:14528, GJC1:14531, ERRFI1:14547, RHOB:14548, RPS6KA6:14610, IFT172:14629, DVL1:14645, TSC1:14683, ANPEP:14721, ADAM15:14757, CACNB2:14784, MYH10:14822, KCNH2:14827, OSR1:14841, ADAMTS12:14868, PNN:14881, ACTC1:14940, ITGB4:14984, PAXIP1:14997, FGF8:15025, DISP1:15032, DYNC2H1:15060	FALSE	-0.0221796	0.112787	0.425887	470	BRCA1:11, FUZ:78, VCAN:82, PTPRB:138, C2CD3:185, DLC1:186, RBPJ:235, MECOM:266, CUBN:346, TBX18:436, CHRD:499, INTU:625, REV3L:635, FGFR1:822, FOLH1:830, PTPN12:835, MED1:891, IL12RB2:915, APC:920, INVS:982, DVL3:1001, CUL7:1025, BMP5:1115, GTF2IRD1:1122, MYO18B:1126, NFATC3:1137, KDR:1145, SALL4:1184, PAX3:1236, ETS1:1249, PKD2:1299, ADAM15:1310, FLNB:1311, UNC5B:1351, ADM:1435, SERPINF1:1487, HEG1:1493, AHR:1522, HPSE:1542, PLEKHG5:1637, ATP7A:1653, XBP1:1689, KLF5:1703, RUNX2:1726, UBR5:1814, ITGB8:1845, LEPR:1885, MEGF8:1894, IFNAR1:1915, SENP1:2048, TFAM:2051, CP:2067, MMP7:2070, ITGB3:2091, VEGFB:2101, HEY1:2117, GATA6:2124, ANKRD17:2203, STK3:2212, HEY2:2228, CASP8:2238, EDNRA:2286, TGFBR3:2291, GATA4:2316, GATA1:2327, DVL2:2328, PAM:2507, PXN:2520, FOXP4:2564, CCDC88A:2607, NKX2-5:2613, BMP4:2644, MIB1:2648, ANGPTL6:2689, HTR2B:2788, METAP2:2841, OVOL2:2858, PDS5A:2960, DUSP6:3040, ERBB3:3095, NODAL:3100, NRG1:3120, RASA3:3132, ANXA2:3133, FLI1:3137, PAX6:3143, IL6:3180, SPHK1:3191, KIF3A:3253, SHOC2:3286, PTPN11:7731, VAV2:7731, PRKAR1A:7731, IFT88:7731, ATF2:7731, SERPINE1:7731, PPARGC1A:7731, NGFR:7731, JAG1:7731, NFATC1:7731, NCOR2:7731, RARA:7731, TIMP3:7731, JARID2:7731, IFNGR1:7731, IL6ST:7731, MAP3K7:7731, ARNT:7731, PLG:7731, LRP5:7731, EGR1:7731, CCR2:7731, IL10:7731, NCOA6:7731, MEOX2:7731, FOXA2:7731, SLC20A1:7731, RAF1:7731, RELB:7731, RXRA:7731, PLAUR:7731, EPOR:7731, PKD1:7731, CBS:7731, VHL:7731, ATE1:7731, ACVR1:7731, GATAD2A:7731, MYL7:7731, PAXIP1:7731, HIF1A:7731, PLCG1:7731, KAT2A:7731, TAL1:7731, GAS1:7731, RAPGEF2:7731, ACVRL1:7731, NPM1:7731, LBX1:7731, SLC8A1:7731, EP300:7731, MGAT1:7731, MYCN:7731, APLNR:7731, IHH:7731, EFNB2:7731, TBX20:7731, MAP2K5:7731, VCL:7731, RASA1:7731, RBL2:7731, PIK3CA:7731, BMPR1A:7731, BMPR2:7731, UBR1:7731, TBX5:7731, HAND1:7731, SRF:7731, THBD:7731, ZIC3:7731, KRIT1:7731, RFX3:7731, RB1:7731, GATA2:7731, GJA1:7731, BRAF:7731, SIRT1:7731, MMP13:7731, SHH:7731, ADAM17:7731, LGR4:7731, NCF1:7731, PGF:7731, FGF8:7731, BCL2:7731, NF1:7731, NUMB:7731, EDNRB:7731, IL1RN:7731, LIF:7731, NRP1:7731, GPC3:7731, FGFR2:7731, PLAT:7731, ETV6:7731, FES:7731, B4GALT1:7731, SHARPIN:7731, ERBB2:7731, NOS2:7731, PTGS2:7731, WT1:7731, RAD23B:7731, FOXC1:7731, CCNE1:7731, PDGFRA:7731, TGFB2:7731, OSR1:7731, PRDM1:7731, PSEN1:7731, MYL2:7731, MYB:7731, HSPG2:7731, JUP:7731, LEFTY2:7731, LEFTY1:7731, CXCL12:7731, FLNA:7731, SPP1:7731, PITX2:7731, AIP:7731, BIRC6:7731, STK11:7731, DNM1L:7731, TBX3:7731, KLF6:7731, RECK:7731, FLT4:7731, HHEX:7731, RUNX1:7731, EPHA3:7731, EPAS1:7731, ZFPM2:7731, RAMP2:7731, CXCR2:7731, LMO2:7731, MYH10:7731, LTBP1:7731, ACVR2B:7731, MAPK3:7731, AGTR2:7731, TNKS:7731, WDR83:7731, AGER:7731, C1GALT1:7731, CXCR3:7731, HEXIM1:7731, ERBB4:7731, HCCS:7731, GJA5:7731, NTF3:7731, EDN1:7731, MMP9:7731, HOXA3:7731, TMEM38A:7731, FOXP1:7731, PFKM:7731, LMX1B:7731, BMP2:7731, PCSK5:7731, PHC1:7731, TBX4:7731, SMO:7731, FGFRL1:7731, GLI3:7731, FOSL1:7731, PIP5K1C:7731, HAS2:7731, SHC1:7731, NTRK3:7731, ERRFI1:7731, CHD7:7731, FZD4:7731, FZD5:7731, PPP3R1:7731, CX3CR1:7731, AXIN1:7731, RORA:7731, ITGB2:7731, ITGAV:7731, ANPEP:7731, RAP1A:7731, MFGE8:7731, FGR:7731, FOXH1:7731, VANGL1:7731, DAND5:7731, MKS1:7731, CITED2:7731, PTGS1:7731, FOXO1:7731, F2R:7731, ICAM1:7731, ACTC1:7731, DLL4:7731, MAP3K3:7731, FBXW7:7731, PTPRJ:7731, PDGFRB:7731, NOTCH3:7731, FGF2:7731, SOX4:7731, SMAD7:7731, MYH9:7731, DISP1:7731, MESP2:7731, TBX1:7731, FBLN5:7731, SMAD6:7731, TEK:7731, PNN:7731, NCSTN:7731, PARD3:7731, COL4A1:7731, ENG:7731, POFUT1:7731, SUFU:7731, USP8:7731, ARID3B:7731, MPI:7731, ZFP36L1:7731, AMOT:7731, CDH5:7731, PAK4:7731, UBP1:7731, ITGA5:7731, MYOCD:7731, CFLAR:7731, ETV2:7731, MB:7731, WASF2:7731, HSD17B12:7731, GNA13:7731, IFT57:7731, EPHB4:7731, HPGD:7731, GIPC1:7731, TLL1:7731, MED24:7731, TBX6:7731, DYNC2H1:7731, RHOB:7731, SDC4:7731, ROBO4:7731, CYP26A1:7731, FOXC2:7731, TIE1:7731, GBX2:7731, ECE1:7731, E2F7:7731, ETS2:7731, TRA2B:7731, EGFL7:7731, ALDH1A2:7731, TGFA:7731, CHEK1:7731, CDH13:7731, ARHGEF4:7731, ADAMTS12:7731, TFB1M:7731, HSD17B7:7731, EFNA1:7731, BMP10:7731, SSR1:7731, ADAM19:7731, ANGPT2:7731, SHOX2:7731, DYNC2LI1:7731, HDAC7:7731, SENP2:7731, F11R:7731, LEF1:7731, CCNF:7731, SEC24B:7731, SEMA3E:7731, PLXND1:7731, KIF3B:7731, CAPNS1:7731, FOXD3:7731, CCDC160:7731, ZMIZ1:7731, LEMD3:7731, SEMA3C:7731, BCOR:7731, STRAP:7731, ALG13:7731, TCF7L1:7731, RPS6KA6:7731, SPEG:7731, RRAS:7731, DDX17:7731, ERF:7731, VEZF1:7731, TBX2:7731, VASH1:7731, VASH2:7731, HGS:12204, ABCA4:12250, CXADR:12298, MMP14:12321, TMOD1:12358, RERE:12377, DOT1L:12432, VEGFA:12433, CD151:12483, TSC2:12541, TSC1:12567, ARNTL:12624, BCAR1:12670, JUN:12712, CCM2:12754, PTCH1:12815, MAPK7:12825, MYH11:12836, HUS1:12840, NSDHL:12855, PTH:12884, FLT1:12899, SEMA5A:12950, IL1A:13010, PKNOX1:13096, FIGN:13108, DICER1:13125, GJC1:13138, FLRT3:13160, SOX9:13174, FBLN1:13176, PDPK1:13226, TGFBR1:13302, VAV3:13345, PNPLA6:13351, HSP90B1:13385, EDA:13409, CDH2:13446, CXCR4:13464, SLC34A2:13508, FOXM1:13559, CRHR2:13648, RTTN:13650, EPHA2:13660, PCSK6:13709, THBS2:13769, TGFBR2:13776, IL1B:13782, HIRA:13811, FN1:13817, KCNH2:13818, TNNT2:13838, S1PR1:13852, DVL1:13871, CDH1:13872, ADAM10:13991, IFT172:14013, ENPP2:14043, FURIN:14056, MED12:14072, DLL1:14092, WNK1:14133, VLDLR:14180, GPR4:14232, RYR1:14249, NOS1:14289, MAPK12:14329, NOTCH1:14369, RYR2:14372, TGFB1:14506, CTBP2:14524, CACNB2:14554, NOS3:14596, F2RL1:14606, OFD1:14607, VIM:14608, CREBBP:14686, ITGA6:14784, MMP2:14811, PTGER4:14879, EPN1:14902, PTK2:14924, PTK2B:14942, ITGB4:14955	FALSE	-0.0290135	0.0380434	0.243442	470	BRCA1:14, RPS6KA6:57, RHOB:66, HSD17B7:67, ADAMTS12:112, IL6ST:131, DISP1:144, DUSP6:197, DVL2:224, IHH:243, ACTC1:268, RBL2:341, BMPR1A:361, AGER:383, ACVR2B:404, ERBB2:444, PLEKHG5:451, STK3:471, TBX18:481, PPP3R1:495, FGF8:531, DDX17:537, SENP1:624, DLC1:680, FUZ:688, MECOM:689, ADAM15:715, ATF2:798, HAND1:824, ACVRL1:880, JUP:890, VCAN:896, CCR2:904, KDR:913, PTPRB:931, EDNRA:960, RAP1A:963, HEY2:974, ITGB3:1023, ETS1:1030, CHEK1:1111, SALL4:1135, SMAD7:1136, FLNA:1148, C2CD3:1164, VCL:1168, RFX3:1194, MED1:1298, PRKAR1A:1317, VEZF1:1373, PDS5A:1381, RBPJ:1409, FLI1:1483, GNA13:1503, PTPN12:1510, NF1:1596, ACVR1:1611, ERRFI1:1619, NKX2-5:1631, PHC1:1656, MYH10:1657, ETV6:1704, MMP7:1755, DVL3:1762, CASP8:1779, BIRC6:1813, CCNF:1863, TGFA:1867, PAX3:1932, VANGL1:1967, ADAM17:1985, SHOC2:1996, ZFP36L1:1999, THBS2:7157, ATP7A:7157, PTPN11:7157, VAV2:7157, DICER1:7157, GTF2IRD1:7157, SERPINE1:7157, PPARGC1A:7157, NGFR:7157, JAG1:7157, NFATC1:7157, RARA:7157, TIMP3:7157, JARID2:7157, IFNGR1:7157, AHR:7157, MAP3K7:7157, IL12RB2:7157, LEPR:7157, ARNT:7157, LRP5:7157, EGR1:7157, XBP1:7157, IL10:7157, NCOA6:7157, MEOX2:7157, FOXA2:7157, INVS:7157, PTGER4:7157, SLC20A1:7157, TGFB1:7157, RELB:7157, RXRA:7157, TGFBR2:7157, VHL:7157, ATE1:7157, HUS1:7157, MYL7:7157, CCM2:7157, NODAL:7157, PAXIP1:7157, GATA4:7157, HIF1A:7157, PLCG1:7157, KAT2A:7157, TAL1:7157, GAS1:7157, GJC1:7157, TMOD1:7157, NPM1:7157, LBX1:7157, SLC8A1:7157, EP300:7157, MGAT1:7157, MYCN:7157, HSP90B1:7157, EFNB2:7157, CDH1:7157, TBX20:7157, MAP2K5:7157, NOTCH1:7157, NRG1:7157, PIK3CA:7157, METAP2:7157, BMPR2:7157, UBR1:7157, UNC5B:7157, TBX5:7157, SRF:7157, THBD:7157, ZIC3:7157, KRIT1:7157, MAPK7:7157, RB1:7157, GJA1:7157, PAX6:7157, BRAF:7157, SIRT1:7157, MMP13:7157, SHH:7157, LGR4:7157, NCF1:7157, FIGN:7157, BCL2:7157, NUMB:7157, EDNRB:7157, RUNX2:7157, APC:7157, TFAM:7157, ARNTL:7157, IL1RN:7157, LIF:7157, NRP1:7157, GPC3:7157, HGS:7157, FGFR2:7157, PLAT:7157, MMP2:7157, BMP5:7157, FES:7157, SHARPIN:7157, PKD2:7157, MMP14:7157, WT1:7157, FOXC1:7157, CCNE1:7157, PDGFRA:7157, TGFB2:7157, OSR1:7157, BMP4:7157, EDA:7157, PSEN1:7157, MYL2:7157, MYB:7157, PKNOX1:7157, HSPG2:7157, GATA6:7157, GATA1:7157, JUN:7157, LEFTY2:7157, LEFTY1:7157, CXCL12:7157, SPP1:7157, PITX2:7157, AIP:7157, STK11:7157, DNM1L:7157, TBX3:7157, KLF6:7157, RECK:7157, HHEX:7157, RUNX1:7157, EPAS1:7157, PTK2:7157, ZFPM2:7157, MEGF8:7157, RAMP2:7157, CXCR2:7157, LMO2:7157, TSC2:7157, TSC1:7157, LTBP1:7157, TGFBR3:7157, IL6:7157, MAPK3:7157, AGTR2:7157, VLDLR:7157, TNKS:7157, PDPK1:7157, WDR83:7157, VIM:7157, C1GALT1:7157, CXCR3:7157, HEXIM1:7157, ERBB4:7157, RYR2:7157, HCCS:7157, NTF3:7157, EDN1:7157, PTK2B:7157, DLL1:7157, MMP9:7157, HOXA3:7157, PTCH1:7157, FOXP1:7157, KCNH2:7157, FGFR1:7157, HTR2B:7157, CXADR:7157, PFKM:7157, LMX1B:7157, PCSK5:7157, TBX4:7157, FGFRL1:7157, GLI3:7157, FOSL1:7157, IL1B:7157, PIP5K1C:7157, HAS2:7157, FLNB:7157, SHC1:7157, NTRK3:7157, CHD7:7157, FZD4:7157, FZD5:7157, ADM:7157, CHRD:7157, CX3CR1:7157, CRHR2:7157, ERBB3:7157, IFNAR1:7157, ITGB2:7157, ITGAV:7157, ANPEP:7157, MFGE8:7157, FOXH1:7157, DAND5:7157, MKS1:7157, CITED2:7157, PCSK6:7157, KIF3A:7157, SPHK1:7157, PTGS1:7157, FOXO1:7157, F2R:7157, CD151:7157, DLL4:7157, MAP3K3:7157, FBXW7:7157, PTPRJ:7157, REV3L:7157, PDGFRB:7157, NFATC3:7157, NOTCH3:7157, FGF2:7157, SOX4:7157, MYH9:7157, MESP2:7157, TBX1:7157, VAV3:7157, FOLH1:7157, FBLN5:7157, SMAD6:7157, TEK:7157, PNN:7157, FLRT3:7157, OVOL2:7157, FN1:7157, MIB1:7157, COL4A1:7157, ENG:7157, NSDHL:7157, POFUT1:7157, HEY1:7157, SUFU:7157, USP8:7157, ARID3B:7157, MPI:7157, AMOT:7157, CDH2:7157, PAK4:7157, CACNB2:7157, ANKRD17:7157, UBP1:7157, ITGA5:7157, MYOCD:7157, CFLAR:7157, UBR5:7157, MB:7157, WASF2:7157, EPHB4:7157, HPGD:7157, VEGFB:7157, GIPC1:7157, FOXP4:7157, KLF5:7157, TLL1:7157, ITGB8:7157, IFT172:7157, MED24:7157, TBX6:7157, DYNC2H1:7157, INTU:7157, SDC4:7157, ROBO4:7157, ANXA2:7157, CYP26A1:7157, DVL1:7157, RASA3:7157, FOXC2:7157, TIE1:7157, CP:7157, MED12:7157, GBX2:7157, FURIN:7157, ECE1:7157, EPHA2:7157, E2F7:7157, ETS2:7157, TRA2B:7157, SEMA5A:7157, EGFL7:7157, ALDH1A2:7157, CDH13:7157, ARHGEF4:7157, ITGA6:7157, ABCA4:7157, MYO18B:7157, RTTN:7157, PAM:7157, SSR1:7157, ADAM19:7157, ANGPT2:7157, SHOX2:7157, DYNC2LI1:7157, ITGB4:7157, HDAC7:7157, HEG1:7157, F11R:7157, GPR4:7157, LEF1:7157, SEC24B:7157, SEMA3E:7157, KIF3B:7157, CAPNS1:7157, FOXD3:7157, CCDC160:7157, ZMIZ1:7157, CTBP2:7157, LEMD3:7157, BCOR:7157, STRAP:7157, ALG13:7157, FBLN1:7157, PXN:7157, SPEG:7157, CUBN:7157, ANGPTL6:7157, RRAS:7157, CCDC88A:7157, ERF:7157, SERPINF1:7157, HPSE:7157, CUL7:7157, TBX2:7157, VASH1:7157, VASH2:7157, NOS2:12256, BMP2:12294, ICAM1:12330, TFB1M:12387, FLT4:12558, BMP10:12562, PKD1:12611, AXIN1:12661, RAD23B:12691, GJA5:12735, SEMA3C:12760, PTGS2:12764, SENP2:12791, SOX9:12829, APLNR:12900, EFNA1:12935, IFT57:13010, TNNT2:13016, S1PR1:13092, EPHA3:13115, HSD17B12:13120, CBS:13128, PRDM1:13219, RASA1:13228, BCAR1:13298, EPOR:13309, TCF7L1:13310, GATA2:13344, FGR:13358, NCSTN:13364, NOS3:13375, TGFBR1:13413, CDH5:13436, CXCR4:13544, DOT1L:13602, F2RL1:13636, SMO:13673, PLXND1:13809, RORA:13982, TMEM38A:14023, VEGFA:14054, SLC34A2:14071, EPN1:14090, RAF1:14112, RAPGEF2:14137, PLAUR:14146, OFD1:14161, FLT1:14190, IL1A:14242, RYR1:14243, NOS1:14251, ADAM10:14260, RERE:14276, PLG:14278, NCOR2:14296, ENPP2:14418, MAPK12:14523, PARD3:14594, CREBBP:14599, GATAD2A:14616, PNPLA6:14682, B4GALT1:14697, WNK1:14711, ETV2:14717, FOXM1:14725, IFT88:14824, PGF:14863, PTH:14927, MYH11:14960, HIRA:14974	FALSE	0.00426139	0.760611	0.928996	470	CUBN:53, GTF2IRD1:256, CHRD:333, PKD2:382, SERPINF1:401, PGF:445, NFATC3:460, RORA:486, MYO18B:612, VCAN:687, PARD3:693, REV3L:803, FUZ:812, FOLH1:847, PLXND1:910, UBR5:928, LEPR:951, RAPGEF2:952, INTU:956, BMP10:1023, PTPRB:1025, TFAM:1063, C2CD3:1088, INVS:1162, AHR:1216, CP:1223, RBPJ:1283, IFT88:1317, EDN1:1386, FLNB:1406, DAND5:1485, IL6:1519, PLAUR:1520, BRCA1:1528, HPSE:1553, IL12RB2:1600, RASA1:1654, DLC1:1719, TLL1:1721, ANGPTL6:1744, ADM:1765, IFNAR1:1811, RUNX2:1967, GATA2:1997, XBP1:2021, FGFR1:2051, CBS:2072, B4GALT1:2085, SPP1:2103, PRDM1:2117, CCDC88A:2160, MEGF8:2187, MECOM:2290, ITGB8:2291, WT1:2317, NRG1:2325, FBXW7:2409, PLG:2467, THBD:2483, PCSK5:2518, GATA6:2540, BMP5:2551, GJA5:2562, NRP1:2573, BMP4:2648, GPC3:2674, RARA:2726, PFKM:2752, UNC5B:2758, TBX5:2785, MYH11:2791, APC:2813, PAX6:2839, F2R:2865, SERPINE1:2866, KIF3A:2923, STK11:2926, CFLAR:2940, EPOR:2956, JAG1:3023, FZD5:3046, NOS2:3105, CUL7:3114, PKD1:3176, HOXA3:3179, GAS1:3204, SEMA3E:3208, GATAD2A:3222, EFNA1:3263, PTPN12:3310, DVL3:3315, RASA3:3353, KLF5:3361, PTH:3436, HEG1:3465, SIRT1:3476, RECK:3508, TBX1:3523, KRIT1:3544, ICAM1:3584, ALG13:3597, TBX3:3605, SEMA3C:3691, ATP7A:8082.5, PTPN11:8082.5, VAV2:8082.5, PRKAR1A:8082.5, ATF2:8082.5, PPARGC1A:8082.5, NGFR:8082.5, NFATC1:8082.5, NCOR2:8082.5, TIMP3:8082.5, JARID2:8082.5, IFNGR1:8082.5, MAP3K7:8082.5, FOXM1:8082.5, ARNT:8082.5, EGR1:8082.5, CCR2:8082.5, IL10:8082.5, NCOA6:8082.5, MEOX2:8082.5, F2RL1:8082.5, FOXA2:8082.5, SLC20A1:8082.5, RAF1:8082.5, RELB:8082.5, RXRA:8082.5, SENP1:8082.5, STK3:8082.5, VHL:8082.5, HUS1:8082.5, CREBBP:8082.5, SLC34A2:8082.5, NODAL:8082.5, PAXIP1:8082.5, GATA4:8082.5, HIF1A:8082.5, PLCG1:8082.5, KAT2A:8082.5, TAL1:8082.5, TMOD1:8082.5, NPM1:8082.5, LBX1:8082.5, PNPLA6:8082.5, SLC8A1:8082.5, EP300:8082.5, MGAT1:8082.5, MYCN:8082.5, APLNR:8082.5, HIRA:8082.5, TBX20:8082.5, MAP2K5:8082.5, SALL4:8082.5, METAP2:8082.5, BMPR2:8082.5, UBR1:8082.5, FLT1:8082.5, SRF:8082.5, ZIC3:8082.5, MED1:8082.5, RB1:8082.5, GJA1:8082.5, BRAF:8082.5, PAX3:8082.5, MMP13:8082.5, SHH:8082.5, LGR4:8082.5, HEY2:8082.5, NCF1:8082.5, BCL2:8082.5, NF1:8082.5, NUMB:8082.5, EDNRB:8082.5, IL1RN:8082.5, VEGFA:8082.5, PLAT:8082.5, ETS1:8082.5, ETV6:8082.5, FES:8082.5, CASP8:8082.5, SHARPIN:8082.5, MMP14:8082.5, PTGS2:8082.5, RAD23B:8082.5, SOX9:8082.5, FOXC1:8082.5, CCNE1:8082.5, PDGFRA:8082.5, TGFB2:8082.5, OSR1:8082.5, NOS1:8082.5, MYL2:8082.5, MYB:8082.5, FLI1:8082.5, HSPG2:8082.5, GATA1:8082.5, JUP:8082.5, LEFTY2:8082.5, LEFTY1:8082.5, CXCL12:8082.5, FLNA:8082.5, AIP:8082.5, BIRC6:8082.5, DNM1L:8082.5, BCAR1:8082.5, KLF6:8082.5, FLT4:8082.5, ITGB3:8082.5, HHEX:8082.5, RUNX1:8082.5, EPHA3:8082.5, EPAS1:8082.5, KDR:8082.5, ZFPM2:8082.5, CXCR2:8082.5, TSC2:8082.5, MYH10:8082.5, LTBP1:8082.5, TGFBR3:8082.5, MAPK3:8082.5, AGTR2:8082.5, TNKS:8082.5, PDPK1:8082.5, WDR83:8082.5, AGER:8082.5, C1GALT1:8082.5, CXCR3:8082.5, ERBB4:8082.5, NKX2-5:8082.5, HCCS:8082.5, NTF3:8082.5, RYR1:8082.5, PTCH1:8082.5, TMEM38A:8082.5, FOXP1:8082.5, KCNH2:8082.5, HTR2B:8082.5, CXADR:8082.5, LMX1B:8082.5, BMP2:8082.5, PHC1:8082.5, TBX4:8082.5, SMO:8082.5, FGFRL1:8082.5, GLI3:8082.5, FOSL1:8082.5, PIP5K1C:8082.5, HAS2:8082.5, SHC1:8082.5, NTRK3:8082.5, CHD7:8082.5, FZD4:8082.5, PPP3R1:8082.5, CX3CR1:8082.5, AXIN1:8082.5, ERBB3:8082.5, ITGB2:8082.5, ITGAV:8082.5, IL1A:8082.5, MFGE8:8082.5, MMP7:8082.5, FGR:8082.5, FOXH1:8082.5, MKS1:8082.5, CITED2:8082.5, PCSK6:8082.5, SPHK1:8082.5, PTGS1:8082.5, CD151:8082.5, ENPP2:8082.5, DLL4:8082.5, ADAM10:8082.5, MAP3K3:8082.5, PTPRJ:8082.5, NOTCH3:8082.5, FGF2:8082.5, SOX4:8082.5, CXCR4:8082.5, S1PR1:8082.5, SMAD7:8082.5, MYH9:8082.5, MESP2:8082.5, WNK1:8082.5, SMAD6:8082.5, TEK:8082.5, PNN:8082.5, SHOC2:8082.5, NCSTN:8082.5, OVOL2:8082.5, TNNT2:8082.5, DOT1L:8082.5, MIB1:8082.5, ENG:8082.5, POFUT1:8082.5, HEY1:8082.5, SUFU:8082.5, USP8:8082.5, ARID3B:8082.5, MPI:8082.5, ZFP36L1:8082.5, AMOT:8082.5, CDH5:8082.5, CDH2:8082.5, PAK4:8082.5, ANKRD17:8082.5, PDS5A:8082.5, ITGA5:8082.5, MYOCD:8082.5, ETV2:8082.5, TGFBR1:8082.5, MB:8082.5, WASF2:8082.5, HSD17B12:8082.5, IFT57:8082.5, EPHB4:8082.5, HPGD:8082.5, VEGFB:8082.5, GIPC1:8082.5, FOXP4:8082.5, MED24:8082.5, TBX6:8082.5, DYNC2H1:8082.5, SDC4:8082.5, ROBO4:8082.5, ANXA2:8082.5, CYP26A1:8082.5, DVL2:8082.5, FOXC2:8082.5, TIE1:8082.5, EDNRA:8082.5, ADAM15:8082.5, TBX18:8082.5, ECE1:8082.5, MAPK12:8082.5, EPHA2:8082.5, E2F7:8082.5, ETS2:8082.5, TRA2B:8082.5, EGFL7:8082.5, ALDH1A2:8082.5, TGFA:8082.5, CDH13:8082.5, ARHGEF4:8082.5, TFB1M:8082.5, PAM:8082.5, SSR1:8082.5, ADAM19:8082.5, ANGPT2:8082.5, SHOX2:8082.5, DYNC2LI1:8082.5, HDAC7:8082.5, SENP2:8082.5, F11R:8082.5, LEF1:8082.5, CCNF:8082.5, SEC24B:8082.5, RERE:8082.5, KIF3B:8082.5, CAPNS1:8082.5, DUSP6:8082.5, OFD1:8082.5, FOXD3:8082.5, CCDC160:8082.5, ZMIZ1:8082.5, PLEKHG5:8082.5, LEMD3:8082.5, BCOR:8082.5, STRAP:8082.5, PXN:8082.5, TCF7L1:8082.5, SPEG:8082.5, RRAS:8082.5, ERF:8082.5, VEZF1:8082.5, TBX2:8082.5, VASH1:8082.5, VASH2:8082.5, UBP1:12457, EFNB2:12480, FBLN5:12492, RAP1A:12534, HSP90B1:12540, GBX2:12545, PSEN1:12572, BMPR1A:12579, FOXO1:12591, MED12:12600, PITX2:12627, IL1B:12634, PDGFRB:12717, NOS3:12765, IHH:12797, ANPEP:12816, LMO2:12838, HGS:12859, HEXIM1:12885, ADAMTS12:12899, ACVR2B:12908, LIF:12910, VLDLR:12916, MAPK7:12929, ACVRL1:12945, THBS2:12950, CDH1:12977, VAV3:13008, PKNOX1:13061, CHEK1:13071, PIK3CA:13090, DISP1:13099, IL6ST:13104, FIGN:13118, ARNTL:13144, FBLN1:13164, SEMA5A:13177, COL4A1:13233, MMP9:13240, ERRFI1:13292, RBL2:13309, TGFB1:13333, ACVR1:13349, EPN1:13478, VANGL1:13514, TSC1:13567, RFX3:13619, NSDHL:13640, GJC1:13653, LRP5:13657, GPR4:13673, HSD17B7:13702, RAMP2:13725, MYL7:13770, GNA13:13772, JUN:13782, ERBB2:13822, NOTCH1:13859, RYR2:13889, ATE1:13895, IFT172:13905, RTTN:13927, RPS6KA6:13931, ACTC1:13944, TGFBR2:13985, FN1:14008, FLRT3:14009, HAND1:14020, VCL:14041, ADAM17:14099, DVL1:14121, FGFR2:14122, CTBP2:14211, CCM2:14256, ABCA4:14341, DDX17:14342, VIM:14364, FGF8:14375, DICER1:14390, CACNB2:14463, EDA:14619, PTGER4:14670, CRHR2:14713, DLL1:14737, PTK2:14825, ITGA6:14850, FURIN:14865, RHOB:14906, MMP2:14980, ITGB4:15022, PTK2B:15037	FALSE	-0.0118904	0.39525	0.736973	470	CUBN:38, GTF2IRD1:209, PGF:257, NFATC3:319, RORA:367, SERPINF1:488, HIRA:506, LEPR:519, TFAM:544, IFNAR1:546, FUZ:583, PLAUR:598, CHRD:606, INVS:661, PKD2:670, GATAD2A:677, ANGPTL6:681, REV3L:698, UBR5:699, PARD3:811, PTPRB:826, RAPGEF2:848, IL12RB2:878, INTU:884, PLXND1:919, B4GALT1:1017, IL6:1034, BMP10:1094, VCAN:1106, ICAM1:1214, UBR1:1258, RASA1:1261, TRA2B:1328, FGFR1:1389, DAND5:1420, C2CD3:1512, HPSE:1550, NRP1:1590, TLL1:1705, PTH:1734, CBS:1760, MYH11:1766, THBD:1773, FBXW7:1813, PFKM:1832, WT1:1833, PTGS2:1845, HOXA3:1855, PLG:1861, FLNB:1870, FOLH1:1880, SPP1:1903, RBPJ:1909, CP:1944, EDN1:1975, MYO18B:1976, GJA5:1988, IFT88:2038, NOS2:2122, ADM:2136, GATA1:2200, GATA6:2206, GATA2:2288, SENP2:2300, KRIT1:2305, MEGF8:2308, EPHB4:2319, PRDM1:2326, CCDC88A:2434, EPHA3:2477, APC:2497, SIRT1:2513, LMX1B:2528, ENG:2534, XBP1:2555, SMO:2599, FOXH1:2628, SERPINE1:2661, AHR:2675, RELB:2735, ALG13:2774, CFLAR:2781, ITGB8:2789, RARA:2809, UNC5B:2878, TBX5:2981, USP8:2995, MYCN:3013, ETV2:3061, BMP5:3116, KLF5:3144, MIB1:3201, TBX1:3329, KIF3A:3373, MED1:3387, TBX18:3497, TMEM38A:3519, PAX6:3542, POFUT1:3548, OVOL2:3552, DVL3:3566, AXIN1:3584, FZD5:3589, NRG1:3597, PTPN12:3604, STK11:3647, RAD23B:3665, CXCR2:3700, BMP2:3706, RAF1:3780, JAG1:3823, VEGFB:3828, ETS1:3843, CX3CR1:3853, RUNX1:3860, FLT1:3877, VEGFA:3931, TCF7L1:3933, BMP4:3955, NUMB:3961, BRCA1:3967, IL1A:3981, GAS1:4001, TEK:4002, FOXD3:4008, APLNR:4076, GATA4:4088, KDR:4090, TBX3:4102, CAPNS1:4114, PLAT:4128, CUL7:4142, DLC1:4171, ETS2:4201, SEMA3C:4202, CASP8:4264, EPOR:4299, SLC20A1:4319, CCDC160:4435, PCSK5:4512, HSD17B12:4560, TFB1M:4571, RECK:4590, HEY1:4619, EFNA1:4632, METAP2:4680, RUNX2:4694, CDH5:4778, PAM:4788, ADAM19:4790, MECOM:4807, PXN:4819, FLT4:4846, F2R:4874, HIF1A:4949, HHEX:4958, VASH2:4998, NOTCH3:5042, C1GALT1:5107, FOXP4:5149, NCOR2:5163, FOXM1:5181, GPC3:5209, ATP7A:8455, PTPN11:8455, VAV2:8455, PRKAR1A:8455, ATF2:8455, PPARGC1A:8455, NGFR:8455, TIMP3:8455, JARID2:8455, IFNGR1:8455, IL6ST:8455, MAP3K7:8455, ARNT:8455, EGR1:8455, IL10:8455, NCOA6:8455, MEOX2:8455, F2RL1:8455, FOXA2:8455, TGFB1:8455, SENP1:8455, STK3:8455, PKD1:8455, VHL:8455, CREBBP:8455, SLC34A2:8455, NODAL:8455, PLCG1:8455, KAT2A:8455, TAL1:8455, NPM1:8455, LBX1:8455, PNPLA6:8455, SLC8A1:8455, EP300:8455, MGAT1:8455, HSP90B1:8455, CDH1:8455, TBX20:8455, MAP2K5:8455, SALL4:8455, BMPR2:8455, SRF:8455, ZIC3:8455, GJA1:8455, BRAF:8455, PAX3:8455, MMP13:8455, SHH:8455, LGR4:8455, HEY2:8455, NCF1:8455, BCL2:8455, NF1:8455, EDNRB:8455, ARNTL:8455, IL1RN:8455, LIF:8455, ETV6:8455, SHARPIN:8455, MMP14:8455, SOX9:8455, FOXC1:8455, CCNE1:8455, PDGFRA:8455, TGFB2:8455, NOS1:8455, PSEN1:8455, MYL2:8455, MYB:8455, FLI1:8455, HSPG2:8455, JUP:8455, LEFTY2:8455, CXCL12:8455, AIP:8455, BIRC6:8455, DNM1L:8455, BCAR1:8455, KLF6:8455, ITGB3:8455, EPAS1:8455, ZFPM2:8455, RAMP2:8455, LTBP1:8455, TGFBR3:8455, MAPK3:8455, AGTR2:8455, TNKS:8455, PDPK1:8455, WDR83:8455, HEXIM1:8455, ERBB4:8455, NKX2-5:8455, HCCS:8455, NTF3:8455, RYR1:8455, FOXP1:8455, HTR2B:8455, CXADR:8455, TBX4:8455, FGFRL1:8455, FOSL1:8455, PIP5K1C:8455, HAS2:8455, FZD4:8455, ERBB3:8455, ITGB2:8455, ITGAV:8455, MFGE8:8455, MMP7:8455, FGR:8455, MKS1:8455, CITED2:8455, PCSK6:8455, SPHK1:8455, PTGS1:8455, FOXO1:8455, CD151:8455, ENPP2:8455, DLL4:8455, ADAM10:8455, MAP3K3:8455, PTPRJ:8455, PDGFRB:8455, FGF2:8455, SOX4:8455, CXCR4:8455, S1PR1:8455, MESP2:8455, WNK1:8455, VAV3:8455, FBLN5:8455, SMAD6:8455, SHOC2:8455, NCSTN:8455, FN1:8455, DOT1L:8455, SUFU:8455, ARID3B:8455, ZFP36L1:8455, CDH2:8455, PAK4:8455, ANKRD17:8455, PDS5A:8455, ITGA5:8455, MYOCD:8455, TGFBR1:8455, WASF2:8455, IFT57:8455, HPGD:8455, GIPC1:8455, MED24:8455, TBX6:8455, SDC4:8455, ROBO4:8455, ANXA2:8455, CYP26A1:8455, RASA3:8455, TIE1:8455, EDNRA:8455, ECE1:8455, MAPK12:8455, EPHA2:8455, E2F7:8455, EGFL7:8455, ALDH1A2:8455, CDH13:8455, ARHGEF4:8455, SSR1:8455, ANGPT2:8455, SHOX2:8455, DYNC2LI1:8455, HEG1:8455, F11R:8455, LEF1:8455, CCNF:8455, SEC24B:8455, RERE:8455, SEMA3E:8455, KIF3B:8455, ZMIZ1:8455, PLEKHG5:8455, LEMD3:8455, BCOR:8455, FBLN1:8455, RRAS:8455, ERF:8455, TBX2:8455, VASH1:8455, MB:11594, STRAP:11631, MPI:11648, RXRA:11652, PTCH1:11663, SPEG:11723, CXCR3:11732, BMPR1A:11753, RB1:11798, ERBB2:11831, LEFTY1:11847, TGFA:11879, DUSP6:11899, AMOT:11904, FOXC2:11925, RBL2:11938, VEZF1:11987, PNN:11991, ADAM15:12002, HDAC7:12040, RYR2:12074, COL4A1:12078, GPR4:12124, CHD7:12145, NTRK3:12151, TMOD1:12155, TSC2:12195, HUS1:12240, PIK3CA:12241, MYH9:12254, TNNT2:12348, UBP1:12422, TGFBR2:12423, MED12:12469, DVL2:12476, GBX2:12535, NOS3:12546, IL1B:12621, PITX2:12666, IHH:12695, SMAD7:12697, GLI3:12700, FLNA:12750, AGER:12792, CHEK1:12806, EFNB2:12845, LMO2:12850, PPP3R1:12893, ACVR1:12968, LRP5:13013, CCR2:13039, MAPK7:13093, NFATC1:13118, SHC1:13143, JUN:13147, HGS:13153, SEMA5A:13165, NSDHL:13171, VLDLR:13211, THBS2:13312, PKNOX1:13395, NOTCH1:13404, DDX17:13406, FIGN:13505, FES:13553, VANGL1:13580, PTGER4:13612, PHC1:13626, VCL:13637, HAND1:13698, FLRT3:13699, OFD1:13700, RFX3:13724, ACVRL1:13809, MYL7:13845, DYNC2H1:13867, RTTN:13915, ACVR2B:13934, MMP9:13987, GNA13:14040, RAP1A:14052, EPN1:14123, MYH10:14167, HSD17B7:14212, KCNH2:14217, VIM:14240, ERRFI1:14247, EDA:14251, OSR1:14280, ANPEP:14331, GJC1:14348, ATE1:14379, FGFR2:14391, ADAMTS12:14444, ADAM17:14448, TSC1:14491, CCM2:14525, DLL1:14551, IFT172:14553, RPS6KA6:14568, PAXIP1:14590, CTBP2:14606, DVL1:14632, ABCA4:14658, DICER1:14679, FURIN:14701, PTK2:14706, CRHR2:14738, DISP1:14762, MMP2:14797, CACNB2:14826, ACTC1:14831, ITGA6:14840, PTK2B:14905, FGF8:14957, RHOB:14961, ITGB4:15050	FALSE
MP0002928 abnormal bile duct	-0.0575622	0.301496	0.978409	27	ABCB4:190, GPBAR1:293, PKHD1:453, NCF1:864, PDX1:1167, PKD1:1574, IFT88:7195, JAG1:7195, MAP3K14:7195, FOXM1:7195, BICC1:7195, RTN4RL1:7195, ONECUT1:7195, CHUK:7195, HNF1B:7195, CHD2:7195, CASP8:7195, SOX17:7195, JUN:7195, RPGRIP1L:7195, THBS1:7195, MKS1:7195, MAP3K7:12356, NF2:12729, HHEX:13071, NDFIP1:13917, NOTCH2:14869	FALSE	-0.055189	0.321864	0.810621	27	PDX1:986, RPGRIP1L:1185, NCF1:1538, IFT88:6649.5, JAG1:6649.5, MAP3K7:6649.5, MAP3K14:6649.5, FOXM1:6649.5, BICC1:6649.5, RTN4RL1:6649.5, CHUK:6649.5, HNF1B:6649.5, ABCB4:6649.5, CHD2:6649.5, PKD1:6649.5, PKHD1:6649.5, NDFIP1:6649.5, SOX17:6649.5, JUN:6649.5, NOTCH2:6649.5, NF2:6649.5, THBS1:6649.5, MKS1:6649.5, GPBAR1:6649.5, ONECUT1:11334, CASP8:12437, HHEX:12876	FALSE	-0.0769137	0.167406	0.510802	27	PKHD1:26, MAP3K14:1212, GPBAR1:1990, CASP8:2238, ABCB4:2501, CHUK:2568, BICC1:2891, IFT88:7731, JAG1:7731, MAP3K7:7731, RTN4RL1:7731, ONECUT1:7731, HNF1B:7731, CHD2:7731, PKD1:7731, NCF1:7731, PDX1:7731, NDFIP1:7731, SOX17:7731, NOTCH2:7731, NF2:7731, HHEX:7731, RPGRIP1L:7731, MKS1:7731, THBS1:12666, JUN:12712, FOXM1:13559	FALSE	-0.0985532	0.0768917	0.366005	27	CHUK:220, MAP3K14:322, NOTCH2:488, RPGRIP1L:709, NF2:984, HNF1B:1056, PKHD1:1091, CASP8:1779, NDFIP1:1926, JAG1:7157, MAP3K7:7157, BICC1:7157, RTN4RL1:7157, ONECUT1:7157, CHD2:7157, NCF1:7157, PDX1:7157, SOX17:7157, JUN:7157, HHEX:7157, THBS1:7157, MKS1:7157, GPBAR1:7157, PKD1:12611, ABCB4:13478, FOXM1:14725, IFT88:14824	FALSE	0.0433012	0.437012	0.815755	27	PKHD1:293, ABCB4:411, GPBAR1:1058, IFT88:1317, BICC1:2845, JAG1:3023, PKD1:3176, ONECUT1:3185, MAP3K7:8082.5, MAP3K14:8082.5, FOXM1:8082.5, CHUK:8082.5, HNF1B:8082.5, CHD2:8082.5, NCF1:8082.5, CASP8:8082.5, PDX1:8082.5, NDFIP1:8082.5, SOX17:8082.5, NF2:8082.5, HHEX:8082.5, MKS1:8082.5, THBS1:12882, RTN4RL1:12903, RPGRIP1L:12979, JUN:13782, NOTCH2:14210	FALSE	-0.0182742	0.742898	0.874566	27	PKHD1:942, ABCB4:1663, IFT88:2038, ONECUT1:2835, BICC1:3081, GPBAR1:3678, JAG1:3823, CASP8:4264, HHEX:4958, FOXM1:5181, MAP3K7:8455, MAP3K14:8455, CHUK:8455, CHD2:8455, PKD1:8455, NCF1:8455, NDFIP1:8455, SOX17:8455, NF2:8455, MKS1:8455, HNF1B:11957, PDX1:12089, NOTCH2:12177, THBS1:12239, RTN4RL1:13101, JUN:13147, RPGRIP1L:13735	FALSE
MP0001614 abnormal blood vessel	0.00454572	0.715077	0.978409	612	PDE6B:2, HIRA:4, ENG:8, PROM1:15, RAMP2:36, SLC20A1:37, GATAD2A:60, SNX13:78, RELB:82, CXCR2:86, FN1:90, TGFB1:108, ACE:111, APOA1:117, UBR1:118, FBLN1:126, COL1A1:151, LIF:153, CRKL:159, PAX8:182, JMJD6:190, FBN1:201, NOTCH2:202, MGRN1:226, PPARA:260, VAV3:295, PTGER4:312, HPGD:323, ATP2A2:334, LMX1B:350, IFNG:372, TNFSF4:425, PTK2B:467, PRPH2:480, GSR:509, DLL4:537, SRF:597, TGFBR2:651, DDX17:660, ABCC9:667, PSEN1:680, ZIC3:718, PDPK1:770, UCHL3:830, PTGS2:909, IL1RN:912, MMP14:914, RRAS:959, GPR4:973, ARNTL:978, BRAF:984, SLC4A3:1003, MMP2:1032, CXADR:1035, TAL1:1036, FLCN:1046, FMOD:1057, PIP5K1C:1058, ICAM1:1086, GATA1:1149, RUNX1:1191, TRA2B:1198, ADAM10:1218, NOTCH3:1220, CASP3:1236, ITGAV:1259, FOXO1:1280, GJA4:1289, GNAT2:1296, IL18:1301, FLT1:1344, IL1A:1416, SOX18:1464, MOSPD3:1528, SEC24B:1597, PRKCD:1646, NEU1:1664, MFGE8:1676, HMOX2:1681, MERTK:1687, F2RL1:1697, SERPIND1:1712, COL4A2:1725, IFNAR1:1741, CXCR4:1761, FOXC1:1845, PDGFRB:1868, VEGFA:1889, EPHB4:1921, BACH1:1955, MIB1:1997, JUND:1998, HHEX:2000, HEXIM1:2013, SENP1:2020, APOA4:2047, PTGS1:2049, EP300:2134, CACNB3:2158, SOS1:2165, WNT2:2179, EPHA2:2205, COL4A3:2235, RYR1:2249, EPHA3:2278, COL4A1:2291, TEK:2324, ANGPTL6:2327, TIMP3:2382, FBLN5:2387, EDA:2453, FOSL1:2457, ATF2:2489, FURIN:2502, NKX2-1:2509, GJB6:2556, COL3A1:2561, COL15A1:2592, KIT:2710, MAP3K7:2715, PNPLA2:2723, MED24:2725, VASH2:2726, PLOD3:7876, THBS2:7876, PLOD1:7876, COL5A1:7876, LOX:7876, ATP7A:7876, EGLN3:7876, PTPN11:7876, VAV2:7876, LEP:7876, APOE:7876, DICER1:7876, IFT88:7876, GTF2IRD1:7876, SERPINE1:7876, NGFR:7876, JAG1:7876, ABCA5:7876, HMOX1:7876, RARA:7876, JARID2:7876, IFNGR1:7876, NR1H2:7876, CYP2E1:7876, SERPINC1:7876, FOXP3:7876, DHCR7:7876, CSF1:7876, IL12RB2:7876, LDLR:7876, FOXM1:7876, LEPR:7876, PECAM1:7876, ARNT:7876, PLG:7876, TUB:7876, ENTPD5:7876, LRP5:7876, EGR1:7876, CCR2:7876, IL10:7876, NCOA6:7876, TLR4:7876, MEOX2:7876, MPZL3:7876, ADIPOQ:7876, FOXA2:7876, INVS:7876, FAS:7876, RAF1:7876, RXRA:7876, HGF:7876, SELE:7876, ESR1:7876, PLAU:7876, CAV1:7876, LPIN1:7876, CHD2:7876, STK3:7876, NOS3:7876, PLAUR:7876, EPOR:7876, PLA2G15:7876, LAMA4:7876, CBL:7876, VHL:7876, SCARB1:7876, ATE1:7876, ACVR1:7876, HUS1:7876, MYL7:7876, CCM2:7876, CREBBP:7876, SLC34A2:7876, NODAL:7876, GATA4:7876, HIF1A:7876, SS18:7876, KAT2A:7876, PTPRB:7876, RAPGEF2:7876, LIMS1:7876, ACVRL1:7876, TMOD1:7876, NPM1:7876, PNPLA6:7876, SLC8A1:7876, MGAT1:7876, SDHD:7876, MYCN:7876, IHH:7876, EFNB2:7876, TBX20:7876, VCL:7876, NOTCH1:7876, EPN1:7876, RASA1:7876, PIK3CA:7876, METAP2:7876, BMPR1A:7876, BMPR2:7876, UNC5B:7876, HAND1:7876, ITGB1:7876, KRIT1:7876, MAPK7:7876, MED1:7876, RB1:7876, HOXA2:7876, NKX2-3:7876, SUPV3L1:7876, NR2E1:7876, PDGFB:7876, GATA2:7876, GJA1:7876, PAX6:7876, RARB:7876, ADAM17:7876, PPARG:7876, HEY2:7876, IDUA:7876, FIGN:7876, PGF:7876, RRM2B:7876, BCL2:7876, NF1:7876, ITGA7:7876, NUMB:7876, PSAP:7876, SMN1:7876, EDNRB:7876, MGP:7876, C1GALT1C1:7876, DDR1:7876, TNFRSF11B:7876, ZDHHC13:7876, NRP1:7876, MYH11:7876, FGFR2:7876, PLAT:7876, ETS1:7876, RGS5:7876, ETV6:7876, BMP5:7876, FES:7876, NDUFS4:7876, B4GALT1:7876, CASP8:7876, SHARPIN:7876, SGPL1:7876, PTHLH:7876, NOS2:7876, TCF21:7876, LFNG:7876, WT1:7876, RAD23B:7876, PLEKHA1:7876, SOX9:7876, CCNE1:7876, PDGFRA:7876, TGFB2:7876, AXL:7876, PRDM1:7876, BMP4:7876, NOS1:7876, MYL2:7876, RFX5:7876, MYB:7876, PKNOX1:7876, FLI1:7876, HSPG2:7876, GATA6:7876, JUN:7876, GNMT:7876, MPV17:7876, F11:7876, CXCL12:7876, FLNA:7876, SPP1:7876, PITX2:7876, AIP:7876, BIRC6:7876, EFEMP1:7876, STK11:7876, MEN1:7876, DNM1L:7876, PTPN12:7876, BCAR1:7876, TBX3:7876, KLF6:7876, RECK:7876, FLT4:7876, EPAS1:7876, KDR:7876, GDF1:7876, PTK2:7876, ZFPM2:7876, CTSA:7876, MEGF8:7876, LMO2:7876, TSC2:7876, ARID4A:7876, MANBA:7876, ESR2:7876, SELP:7876, LPL:7876, LTBP1:7876, TGFBR3:7876, IL6:7876, MAN2B1:7876, AGTR2:7876, VLDLR:7876, TNKS:7876, WDR83:7876, VIM:7876, DDAH1:7876, AGER:7876, ABCC6:7876, CXCR3:7876, DES:7876, NKX2-5:7876, HBEGF:7876, LDB3:7876, SLC6A4:7876, SGCD:7876, SGCB:7876, GJA5:7876, NTF3:7876, EDN1:7876, SLC4A7:7876, DLL1:7876, MMP9:7876, HOXA3:7876, GYS1:7876, FGFR1:7876, CALCRL:7876, NID1:7876, PFKM:7876, BMP2:7876, PHC1:7876, TBX4:7876, SMO:7876, FGF10:7876, FGFRL1:7876, IL1B:7876, FOXS1:7876, NPAS3:7876, HAS2:7876, FLNB:7876, DLX5:7876, NTRK3:7876, ERRFI1:7876, CYBB:7876, FZD4:7876, FZD5:7876, PPP3R1:7876, ADM:7876, UBE4B:7876, CX3CR1:7876, CDON:7876, CRHR2:7876, S1PR2:7876, GDNF:7876, PON2:7876, MMP12:7876, ROCK1:7876, HPS1:7876, RORA:7876, P2RX4:7876, ITGB2:7876, RAP1A:7876, NPR1:7876, FGR:7876, THBS1:7876, FOXH1:7876, VANGL1:7876, CITED2:7876, SPHK1:7876, COL4A5:7876, GFAP:7876, CD151:7876, ENPP2:7876, TIPARP:7876, PTGIR:7876, OLR1:7876, MAP3K3:7876, FBXW7:7876, HPS6:7876, PTPRJ:7876, REV3L:7876, RGS2:7876, NFATC3:7876, TIMP1:7876, FGF2:7876, CLEC1B:7876, SOX4:7876, S1PR1:7876, MYH9:7876, MESP2:7876, TBX1:7876, WNK1:7876, NOX1:7876, PDC:7876, SMAD6:7876, NPPA:7876, ACTA2:7876, SHOC2:7876, NCSTN:7876, OVOL2:7876, P4HA1:7876, DOT1L:7876, NSDHL:7876, POFUT1:7876, HEY1:7876, SUFU:7876, ARID3B:7876, ZFP36L1:7876, CDH5:7876, CDH2:7876, PAK4:7876, CACNB2:7876, UBP1:7876, ITGA5:7876, MYOCD:7876, ETV2:7876, TGFBR1:7876, UBR5:7876, MB:7876, WASF2:7876, LAMA1:7876, HSD17B12:7876, GNA13:7876, PROKR1:7876, IL15:7876, VEGFB:7876, GIPC1:7876, BMP1:7876, KLF5:7876, TLL1:7876, ITGB8:7876, RAPGEF1:7876, TBX6:7876, RHOB:7876, SDC4:7876, ROBO4:7876, DDIT4:7876, ANXA2:7876, PTK7:7876, LPAR4:7876, PGR:7876, EFEMP2:7876, FOXC2:7876, TIE1:7876, LPCAT1:7876, EDNRA:7876, CP:7876, TBX18:7876, RSPO2:7876, GBX2:7876, ECE1:7876, MAPK12:7876, E2F7:7876, APOBEC1:7876, GIT1:7876, ATOH7:7876, PSEN2:7876, ETS2:7876, FZD1:7876, SEMA5A:7876, SMAD9:7876, EGFL7:7876, ALDH1A2:7876, TGFA:7876, APLN:7876, CHEK1:7876, CDH13:7876, ARHGEF4:7876, ITGA6:7876, HIF3A:7876, ABCA4:7876, SCARB2:7876, TULP1:7876, HSD17B7:7876, CACNA1H:7876, PAM:7876, ADAM19:7876, ANGPT2:7876, SHOX2:7876, ITGB4:7876, HDAC7:7876, F11R:7876, LEF1:7876, CCNF:7876, COL18A1:7876, TSPAN12:7876, PLXND1:7876, CAPNS1:7876, FOXD3:7876, ZMIZ1:7876, CTBP2:7876, PLEKHG5:7876, LEMD3:7876, SEMA3C:7876, STRAP:7876, PXN:7876, TCF7L1:7876, CUBN:7876, MYO1E:7876, PON1:7876, HOXD3:7876, CCDC88A:7876, ERF:7876, SERPINF1:7876, VEZF1:7876, HPSE:7876, CUL7:7876, TBX2:7876, VASH1:7876, GPR180:7876, EMILIN1:7876, LLGL1:7876, GRIP1:13071, BBS4:13181, LEFTY2:13227, ANKRD17:13236, PTGIS:13278, NPHS2:13296, RASA3:13323, LGR4:13338, OFD1:13353, LAMA5:13359, ANPEP:13360, MTF1:13387, NOTO:13398, GPR132:13452, CHRD:13469, PKD1:13497, F2R:13504, SHH:13554, TRIP11:13557, KLF2:13569, PAX3:13613, PCSK5:13655, ARHGEF1:13675, CHD7:13687, SNAP25:13705, AMOT:13720, FGF8:13761, CHM:13842, MPO:13873, FOLH1:13898, AHR:13929, DMD:14033, MPI:14048, ADAMTS12:14065, SHC1:14098, PLCG1:14113, DLX2:14124, TAB1:14131, GPC3:14141, GLI3:14156, OSR1:14159, MYH10:14180, NCF1:14207, MECOM:14243, YAP1:14317, MMP13:14327, ZMYND15:14412, LEFTY1:14423, ENPP1:14437, ITGB3:14445, LIPA:14452, NAGLU:14525, SEMA3E:14562, MYO18B:14645, PAXIP1:14672, RUNX2:14682, LACTB2:14694, DISP1:14740, ACADM:14775, MUS81:14781, UACA:14786, HPS5:14794, MMP7:14829, HPS4:14839, ALOX15:14885, ADAM15:14927, FRAS1:14939, SLC2A10:14996	FALSE	0.00936222	0.452148	0.867254	612	PROM1:1, HIRA:4, GATAD2A:20, ENG:75, UBR1:81, MAN2B1:83, MANBA:122, CUBN:154, IFNAR1:192, RELB:209, GNMT:238, COL1A1:252, ICAM1:322, ANGPTL6:326, PLAUR:339, SERPIND1:345, SLC20A1:350, CXCR2:358, LMX1B:368, TRA2B:383, PRKCD:438, PTGS2:458, ENTPD5:474, PGF:496, PPARA:514, CRKL:554, LEPR:587, B4GALT1:603, GATA1:633, NFATC3:667, INVS:699, IFNG:758, ACE:763, GTF2IRD1:765, IL12RB2:794, SNX13:815, RORA:834, EPHB4:952, CASP3:1005, LAMA1:1033, SCARB1:1079, UBR5:1138, HOXA3:1143, EPHA3:1191, RUNX1:1215, JUND:1216, HBEGF:1228, BACH1:1276, HIF3A:1282, NRP1:1332, FLT1:1354, SRF:1363, REV3L:1369, GSR:1372, MYH11:1393, PTPRB:1399, MIB1:1414, IL6:1416, TNFSF4:1427, LOX:1428, SUPV3L1:1445, IL1A:1453, SMO:1470, GDF1:1471, KRIT1:1604, PGR:1633, JMJD6:1649, APOA4:1654, VEGFA:1659, SGPL1:1691, FGFR1:1700, RAPGEF2:1701, LIF:1716, RAMP2:1738, PON2:1742, ARID4A:1745, HPGD:1756, TAL1:1777, RASA1:1788, F11:1814, ABCC9:1816, PFKM:1827, NOTCH3:1834, CLEC1B:1857, NOS2:1908, POFUT1:1934, TEK:1942, PNPLA2:1960, PECAM1:1969, SS18:1971, TGFB1:2002, FBLN1:2032, NAGLU:2088, NR1H2:2100, PLXND1:2111, SERPINF1:2113, FBXW7:2162, FOXH1:2182, HHEX:2195, PLG:2240, ADAM10:2261, FOXP3:2277, TIPARP:2287, ITGAV:2332, GJA5:2342, WT1:2358, PON1:2388, GIT1:2424, ETS1:2433, FMOD:2440, ZIC3:2485, MYCN:2498, APOA1:2519, GJB6:2528, ESR2:2579, FBN1:2588, BRAF:2607, ACADM:2612, CASP8:2634, MMP14:2639, SLC4A3:2643, VASH2:2662, FOXC1:2681, SENP1:2710, MERTK:2745, DLL4:2761, PTGS1:2797, RAF1:2824, ABCC6:2835, FN1:2845, ETS2:2937, VAV3:2968, TCF7L1:2975, FOXD3:2995, S1PR2:3002, PLAT:3056, HPSE:3070, GATA6:3072, CXCR4:3076, MFGE8:3082, CX3CR1:3089, IL1RN:3115, OVOL2:3183, PAX8:3212, CACNB3:3256, P2RX4:3275, TLL1:3333, KDR:3373, LPL:3385, MOSPD3:3390, ETV2:3402, ITGB1:3441, PDPK1:3455, RRAS:3475, SPP1:3498, FOXS1:3506, NEU1:3525, PIP5K1C:3601, BMP2:3606, EP300:3620, RAD23B:3626, SLC4A7:3664, WNK1:3683, SERPINE1:3709, CHRD:3723, VEGFB:3767, PLOD3:8421.5, THBS2:8421.5, COL3A1:8421.5, PLOD1:8421.5, COL5A1:8421.5, ATP7A:8421.5, EGLN3:8421.5, PTPN11:8421.5, VAV2:8421.5, LEP:8421.5, APOE:8421.5, IFT88:8421.5, ATF2:8421.5, NGFR:8421.5, JAG1:8421.5, ABCA5:8421.5, LIPA:8421.5, HMOX1:8421.5, MTF1:8421.5, RARA:8421.5, TIMP3:8421.5, JARID2:8421.5, IFNGR1:8421.5, CYP2E1:8421.5, SERPINC1:8421.5, AHR:8421.5, MAP3K7:8421.5, LDLR:8421.5, FOXM1:8421.5, ARNT:8421.5, LACTB2:8421.5, LRP5:8421.5, EGR1:8421.5, IL10:8421.5, NCOA6:8421.5, TLR4:8421.5, MEOX2:8421.5, MPZL3:8421.5, BBS4:8421.5, ADIPOQ:8421.5, KIT:8421.5, F2RL1:8421.5, FOXA2:8421.5, PTGER4:8421.5, FAS:8421.5, RXRA:8421.5, HGF:8421.5, SELE:8421.5, ESR1:8421.5, PLAU:8421.5, CAV1:8421.5, TGFBR2:8421.5, CHD2:8421.5, STK3:8421.5, NOS3:8421.5, EPOR:8421.5, PLA2G15:8421.5, PKD1:8421.5, VHL:8421.5, ACVR1:8421.5, MYL7:8421.5, CREBBP:8421.5, SLC34A2:8421.5, NODAL:8421.5, GATA4:8421.5, HIF1A:8421.5, KAT2A:8421.5, LIMS1:8421.5, TMOD1:8421.5, NPM1:8421.5, PNPLA6:8421.5, SLC8A1:8421.5, MGAT1:8421.5, SDHD:8421.5, IHH:8421.5, EFNB2:8421.5, TBX20:8421.5, VCL:8421.5, NOTCH1:8421.5, PIK3CA:8421.5, METAP2:8421.5, BMPR1A:8421.5, BMPR2:8421.5, UNC5B:8421.5, HAND1:8421.5, MAPK7:8421.5, MED1:8421.5, RB1:8421.5, HOXA2:8421.5, NKX2-3:8421.5, NR2E1:8421.5, PDGFB:8421.5, GATA2:8421.5, GJA1:8421.5, PAX6:8421.5, PAX3:8421.5, RARB:8421.5, SHH:8421.5, PPARG:8421.5, LGR4:8421.5, HEY2:8421.5, IDUA:8421.5, RRM2B:8421.5, BCL2:8421.5, NF1:8421.5, ITGA7:8421.5, NUMB:8421.5, PSAP:8421.5, SMN1:8421.5, EDNRB:8421.5, RUNX2:8421.5, MGP:8421.5, ARNTL:8421.5, C1GALT1C1:8421.5, DDR1:8421.5, TNFRSF11B:8421.5, ZDHHC13:8421.5, ENPP1:8421.5, GPC3:8421.5, RGS5:8421.5, MMP2:8421.5, ETV6:8421.5, BMP5:8421.5, NDUFS4:8421.5, SHARPIN:8421.5, PTHLH:8421.5, NKX2-1:8421.5, TCF21:8421.5, SOX9:8421.5, CCNE1:8421.5, PDGFRA:8421.5, TGFB2:8421.5, AXL:8421.5, PRDM1:8421.5, BMP4:8421.5, EDA:8421.5, NOS1:8421.5, PSEN1:8421.5, MYL2:8421.5, RFX5:8421.5, MYB:8421.5, PKNOX1:8421.5, FLI1:8421.5, HSPG2:8421.5, JUN:8421.5, MECOM:8421.5, LEFTY2:8421.5, MPV17:8421.5, CXCL12:8421.5, PITX2:8421.5, AIP:8421.5, BIRC6:8421.5, NOTCH2:8421.5, EFEMP1:8421.5, STK11:8421.5, MEN1:8421.5, DNM1L:8421.5, PTPN12:8421.5, BCAR1:8421.5, TBX3:8421.5, KLF2:8421.5, KLF6:8421.5, RECK:8421.5, FLT4:8421.5, EPAS1:8421.5, ZFPM2:8421.5, CTSA:8421.5, MEGF8:8421.5, LMO2:8421.5, TSC2:8421.5, SELP:8421.5, LTBP1:8421.5, TGFBR3:8421.5, AGTR2:8421.5, IL18:8421.5, VLDLR:8421.5, TNKS:8421.5, WDR83:8421.5, VIM:8421.5, DDAH1:8421.5, PTGIS:8421.5, COL4A3:8421.5, NPHS2:8421.5, CXCR3:8421.5, HEXIM1:8421.5, NKX2-5:8421.5, LDB3:8421.5, SLC6A4:8421.5, SGCD:8421.5, SGCB:8421.5, NTF3:8421.5, EDN1:8421.5, RYR1:8421.5, ATP2A2:8421.5, PTK2B:8421.5, DLL1:8421.5, HMOX2:8421.5, GYS1:8421.5, CALCRL:8421.5, NID1:8421.5, CXADR:8421.5, COL15A1:8421.5, PCSK5:8421.5, TBX4:8421.5, FGFRL1:8421.5, FOSL1:8421.5, IL1B:8421.5, NOTO:8421.5, NPAS3:8421.5, HAS2:8421.5, FLNB:8421.5, DLX5:8421.5, NTRK3:8421.5, CYBB:8421.5, FZD4:8421.5, FZD5:8421.5, ADM:8421.5, CDON:8421.5, GDNF:8421.5, MMP12:8421.5, HPS1:8421.5, ITGB2:8421.5, ARHGEF1:8421.5, MPO:8421.5, FGR:8421.5, THBS1:8421.5, VANGL1:8421.5, CITED2:8421.5, MGRN1:8421.5, SPHK1:8421.5, COL4A5:8421.5, FOXO1:8421.5, F2R:8421.5, GFAP:8421.5, CD151:8421.5, ENPP2:8421.5, OLR1:8421.5, MAP3K3:8421.5, HPS5:8421.5, HPS4:8421.5, HPS6:8421.5, PTPRJ:8421.5, PDGFRB:8421.5, RGS2:8421.5, FGF2:8421.5, SOX4:8421.5, S1PR1:8421.5, MYH9:8421.5, MESP2:8421.5, TBX1:8421.5, NOX1:8421.5, PDC:8421.5, FOLH1:8421.5, FBLN5:8421.5, SMAD6:8421.5, NPPA:8421.5, SHOC2:8421.5, NCSTN:8421.5, P4HA1:8421.5, DOT1L:8421.5, CHM:8421.5, COL4A1:8421.5, COL4A2:8421.5, NSDHL:8421.5, HEY1:8421.5, SUFU:8421.5, ARID3B:8421.5, ZFP36L1:8421.5, CDH5:8421.5, CDH2:8421.5, PAK4:8421.5, ANKRD17:8421.5, UBP1:8421.5, ITGA5:8421.5, MYOCD:8421.5, TGFBR1:8421.5, WASF2:8421.5, HSD17B12:8421.5, PROKR1:8421.5, IL15:8421.5, GIPC1:8421.5, BMP1:8421.5, KLF5:8421.5, ITGB8:8421.5, RAPGEF1:8421.5, MED24:8421.5, TBX6:8421.5, SDC4:8421.5, ROBO4:8421.5, DDIT4:8421.5, ANXA2:8421.5, PTK7:8421.5, RASA3:8421.5, EFEMP2:8421.5, WNT2:8421.5, TIE1:8421.5, LPCAT1:8421.5, EDNRA:8421.5, CP:8421.5, TBX18:8421.5, GJA4:8421.5, RSPO2:8421.5, GBX2:8421.5, FURIN:8421.5, ECE1:8421.5, MAPK12:8421.5, EPHA2:8421.5, E2F7:8421.5, APOBEC1:8421.5, ATOH7:8421.5, PSEN2:8421.5, FZD1:8421.5, SOX18:8421.5, SEMA5A:8421.5, SMAD9:8421.5, EGFL7:8421.5, ALDH1A2:8421.5, PDE6B:8421.5, APLN:8421.5, CHEK1:8421.5, CDH13:8421.5, ARHGEF4:8421.5, UCHL3:8421.5, TULP1:8421.5, MYO18B:8421.5, CACNA1H:8421.5, PAM:8421.5, ADAM19:8421.5, ANGPT2:8421.5, SHOX2:8421.5, HDAC7:8421.5, F11R:8421.5, GPR4:8421.5, LEF1:8421.5, CCNF:8421.5, PRPH2:8421.5, COL18A1:8421.5, SEC24B:8421.5, SEMA3E:8421.5, TSPAN12:8421.5, SOS1:8421.5, CAPNS1:8421.5, ZMIZ1:8421.5, PLEKHG5:8421.5, LEMD3:8421.5, SEMA3C:8421.5, STRAP:8421.5, PXN:8421.5, SLC2A10:8421.5, MYO1E:8421.5, FLCN:8421.5, DDX17:8421.5, HOXD3:8421.5, CCDC88A:8421.5, ERF:8421.5, VEZF1:8421.5, CUL7:8421.5, TBX2:8421.5, VASH1:8421.5, GPR180:8421.5, EMILIN1:8421.5, LLGL1:8421.5, FIGN:13057, FOXC2:13066, GNAT2:13092, CSF1:13123, TRIP11:13147, TGFA:13224, AGER:13227, PTK2:13284, UBE4B:13289, PLCG1:13348, SCARB2:13352, MB:13357, FLNA:13412, NCF1:13533, TUB:13581, MMP13:13596, GNA13:13663, HUS1:13665, FGF10:13715, PPP3R1:13805, ROCK1:13815, PTGIR:13820, LAMA4:13826, LPAR4:13850, LFNG:13970, GRIP1:13976, AMOT:13977, ACVRL1:14004, CHD7:14025, CCR2:14027, FGFR2:14040, MPI:14048, ZMYND15:14049, CRHR2:14054, MMP9:14066, PHC1:14076, PLEKHA1:14078, HSD17B7:14124, ITGA6:14135, EPN1:14152, TAB1:14191, FES:14213, CCM2:14221, DES:14231, DHCR7:14242, ALOX15:14248, ADAM17:14250, CBL:14256, ITGB3:14280, YAP1:14288, MUS81:14297, ATE1:14303, LEFTY1:14322, NPR1:14403, CTBP2:14425, GLI3:14436, ABCA4:14439, DICER1:14468, RAP1A:14491, OFD1:14498, SHC1:14517, MMP7:14528, ERRFI1:14547, RHOB:14548, UACA:14567, ACTA2:14620, GPR132:14648, TIMP1:14682, FRAS1:14707, ANPEP:14721, ADAM15:14757, LPIN1:14781, CACNB2:14784, MYH10:14822, OSR1:14841, ADAMTS12:14868, DLX2:14872, LAMA5:14900, DMD:14903, SNAP25:14969, ITGB4:14984, PAXIP1:14997, FGF8:15025, DISP1:15032	FALSE	-0.0230543	0.0641133	0.333358	612	ACADM:77, ARID4A:120, HPS5:122, MAN2B1:135, PTPRB:138, SUPV3L1:153, MECOM:266, ENPP1:283, SLC2A10:286, LAMA1:294, NOTO:299, CUBN:346, TBX18:436, CHRD:499, NAGLU:512, REV3L:635, FRAS1:694, SERPINC1:757, FGFR1:822, FOLH1:830, PTPN12:835, MPO:837, FOXP3:870, MED1:891, UACA:902, IL12RB2:915, INVS:982, CHM:1015, CUL7:1025, HIF3A:1040, BMP5:1115, MANBA:1121, GTF2IRD1:1122, MYO18B:1126, NFATC3:1137, KDR:1145, PAX3:1236, ETS1:1249, MGP:1265, ADAM15:1310, FLNB:1311, UNC5B:1351, PTHLH:1397, ADM:1435, SERPINF1:1487, AHR:1522, HPSE:1542, GFAP:1553, HOXA2:1557, MTF1:1558, PLEKHG5:1637, NPHS2:1643, ATP7A:1653, CDON:1657, KLF5:1703, MUS81:1713, RUNX2:1726, GPR180:1743, UBR5:1814, ITGB8:1845, LEPR:1885, MEGF8:1894, IFNAR1:1915, FOXS1:1939, HPS4:2007, YAP1:2032, SENP1:2048, CP:2067, MMP7:2070, ITGB3:2091, VEGFB:2101, HEY1:2117, GATA6:2124, KLF2:2128, ANKRD17:2203, ITGB1:2210, STK3:2212, HEY2:2228, CASP8:2238, FAS:2245, GNMT:2280, EDNRA:2286, TGFBR3:2291, GATA4:2316, GATA1:2327, OLR1:2376, PAM:2507, PXN:2520, SOS1:2543, CLEC1B:2549, SS18:2570, LACTB2:2574, CCDC88A:2607, NKX2-5:2613, BMP1:2616, BMP4:2644, MIB1:2648, PTK7:2666, ITGA7:2679, GDF1:2686, ANGPTL6:2689, ARHGEF1:2738, P4HA1:2800, METAP2:2841, OVOL2:2858, SELE:2895, PLAU:2919, LIPA:2924, NR1H2:2961, ALOX15:3042, PSAP:3098, NODAL:3100, RASA3:3132, ANXA2:3133, FLI1:3137, PAX6:3143, IL6:3180, SPHK1:3191, SHOC2:3286, MEN1:3290, SGPL1:3316, PLOD3:7731, PLOD1:7731, LOX:7731, EGLN3:7731, PTPN11:7731, VAV2:7731, LEP:7731, COL1A1:7731, IFT88:7731, ATF2:7731, SERPINE1:7731, NGFR:7731, JUND:7731, JAG1:7731, ABCA5:7731, HMOX1:7731, RARA:7731, TIMP3:7731, JARID2:7731, IFNGR1:7731, CYP2E1:7731, GPR132:7731, CSF1:7731, MAP3K7:7731, LDLR:7731, PECAM1:7731, ARNT:7731, PLG:7731, ENTPD5:7731, LRP5:7731, EGR1:7731, CCR2:7731, IL10:7731, NCOA6:7731, TLR4:7731, MEOX2:7731, BBS4:7731, ADIPOQ:7731, KIT:7731, PNPLA2:7731, FOXA2:7731, SLC20A1:7731, RAF1:7731, RELB:7731, RXRA:7731, HGF:7731, IFNG:7731, CHD2:7731, PLAUR:7731, EPOR:7731, PKD1:7731, LAMA4:7731, VHL:7731, SCARB1:7731, ATE1:7731, ACVR1:7731, GATAD2A:7731, MYL7:7731, PAXIP1:7731, HIF1A:7731, PLCG1:7731, KAT2A:7731, TAL1:7731, RAPGEF2:7731, LIMS1:7731, ACVRL1:7731, NPM1:7731, SLC8A1:7731, EP300:7731, MGAT1:7731, SDHD:7731, MYCN:7731, IHH:7731, EFNB2:7731, TBX20:7731, VCL:7731, RASA1:7731, PIK3CA:7731, BMPR1A:7731, BMPR2:7731, UBR1:7731, HAND1:7731, SRF:7731, ZIC3:7731, KRIT1:7731, RB1:7731, NKX2-3:7731, NR2E1:7731, PDGFB:7731, GATA2:7731, GJA1:7731, BRAF:7731, MMP13:7731, RARB:7731, SHH:7731, ADAM17:7731, PPARG:7731, LGR4:7731, DMD:7731, NCF1:7731, IDUA:7731, PGF:7731, FGF8:7731, RRM2B:7731, BCL2:7731, NF1:7731, NUMB:7731, SMN1:7731, EDNRB:7731, CRKL:7731, C1GALT1C1:7731, IL1RN:7731, LIF:7731, DDR1:7731, TNFRSF11B:7731, NRP1:7731, GPC3:7731, FGFR2:7731, PLAT:7731, ABCC9:7731, ETV6:7731, FES:7731, NDUFS4:7731, B4GALT1:7731, SHARPIN:7731, NOS2:7731, NKX2-1:7731, TCF21:7731, PTGS2:7731, WT1:7731, RAD23B:7731, FOXC1:7731, CCNE1:7731, PDGFRA:7731, TGFB2:7731, OSR1:7731, PRDM1:7731, PSEN1:7731, MYL2:7731, RFX5:7731, MYB:7731, HSPG2:7731, LEFTY2:7731, LEFTY1:7731, MPV17:7731, F11:7731, CXCL12:7731, FLNA:7731, SPP1:7731, PITX2:7731, AIP:7731, BIRC6:7731, NOTCH2:7731, EFEMP1:7731, STK11:7731, DNM1L:7731, TBX3:7731, KLF6:7731, RECK:7731, FLT4:7731, HHEX:7731, RUNX1:7731, JMJD6:7731, EPHA3:7731, EPAS1:7731, ZFPM2:7731, CTSA:7731, NEU1:7731, RAMP2:7731, CXCR2:7731, LMO2:7731, MYH10:7731, ESR2:7731, SELP:7731, LPL:7731, LTBP1:7731, AGTR2:7731, IL18:7731, TNKS:7731, WDR83:7731, DDAH1:7731, AGER:7731, ABCC6:7731, PTGIS:7731, COL4A3:7731, CXCR3:7731, HEXIM1:7731, HBEGF:7731, LDB3:7731, SLC6A4:7731, SGCD:7731, SGCB:7731, GJA5:7731, NTF3:7731, CACNB3:7731, EDN1:7731, SLC4A7:7731, MMP9:7731, HOXA3:7731, FMOD:7731, CALCRL:7731, NID1:7731, PFKM:7731, LMX1B:7731, BMP2:7731, PCSK5:7731, PHC1:7731, TBX4:7731, SMO:7731, FGF10:7731, FGFRL1:7731, GLI3:7731, FOSL1:7731, PIP5K1C:7731, NPAS3:7731, HAS2:7731, SNAP25:7731, DLX2:7731, SHC1:7731, DLX5:7731, NTRK3:7731, ERRFI1:7731, CYBB:7731, CHD7:7731, FZD4:7731, FZD5:7731, PPP3R1:7731, PROM1:7731, UBE4B:7731, CX3CR1:7731, TRIP11:7731, S1PR2:7731, GDNF:7731, PON2:7731, PRKCD:7731, MMP12:7731, ROCK1:7731, HPS1:7731, RORA:7731, ITGB2:7731, ITGAV:7731, ANPEP:7731, RAP1A:7731, MFGE8:7731, ZMYND15:7731, NPR1:7731, FGR:7731, FOXH1:7731, VANGL1:7731, CITED2:7731, LAMA5:7731, COL4A5:7731, PTGS1:7731, FOXO1:7731, F2R:7731, APOA4:7731, ICAM1:7731, TIPARP:7731, PTGIR:7731, DLL4:7731, MAP3K3:7731, FBXW7:7731, HPS6:7731, PTPRJ:7731, PDGFRB:7731, RGS2:7731, TNFSF4:7731, TIMP1:7731, NOTCH3:7731, FGF2:7731, SOX4:7731, MYH9:7731, DISP1:7731, MESP2:7731, TBX1:7731, BACH1:7731, NOX1:7731, PDC:7731, FBLN5:7731, SMAD6:7731, NPPA:7731, ACTA2:7731, TEK:7731, NCSTN:7731, COL4A1:7731, COL4A2:7731, ENG:7731, POFUT1:7731, SUFU:7731, ARID3B:7731, MPI:7731, ZFP36L1:7731, AMOT:7731, CDH5:7731, PAK4:7731, UBP1:7731, ITGA5:7731, MYOCD:7731, ETV2:7731, MB:7731, WASF2:7731, HSD17B12:7731, GNA13:7731, EPHB4:7731, PROKR1:7731, IL15:7731, HPGD:7731, GIPC1:7731, TLL1:7731, RAPGEF1:7731, MED24:7731, TBX6:7731, RHOB:7731, SDC4:7731, ROBO4:7731, TAB1:7731, DDIT4:7731, PGR:7731, EFEMP2:7731, FOXC2:7731, WNT2:7731, TIE1:7731, RSPO2:7731, GBX2:7731, ECE1:7731, E2F7:7731, APOBEC1:7731, GIT1:7731, ATOH7:7731, PSEN2:7731, ETS2:7731, TRA2B:7731, FZD1:7731, GSR:7731, SMAD9:7731, EGFL7:7731, ALDH1A2:7731, TGFA:7731, APLN:7731, CHEK1:7731, CDH13:7731, ARHGEF4:7731, ADAMTS12:7731, UCHL3:7731, TULP1:7731, HSD17B7:7731, CACNA1H:7731, ADAM19:7731, ANGPT2:7731, SHOX2:7731, HDAC7:7731, F11R:7731, LEF1:7731, GRIP1:7731, CCNF:7731, COL18A1:7731, SEC24B:7731, SEMA3E:7731, TSPAN12:7731, PLXND1:7731, CAPNS1:7731, FOXD3:7731, ZMIZ1:7731, LEMD3:7731, SEMA3C:7731, STRAP:7731, TCF7L1:7731, MYO1E:7731, PON1:7731, SERPIND1:7731, RRAS:7731, DDX17:7731, HOXD3:7731, ERF:7731, VEZF1:7731, TBX2:7731, VASH1:7731, VASH2:7731, EMILIN1:7731, FLCN:12145, MOSPD3:12219, ABCA4:12250, CXADR:12298, MMP14:12321, TMOD1:12358, APOA1:12359, DOT1L:12432, VEGFA:12433, CBL:12438, AXL:12477, CD151:12483, APOE:12502, CASP3:12522, TSC2:12541, HMOX2:12563, ARNTL:12624, THBS1:12666, BCAR1:12670, JUN:12712, COL5A1:12729, CCM2:12754, DHCR7:12802, MAPK7:12825, LPCAT1:12829, MYH11:12836, HUS1:12840, ACE:12851, GYS1:12852, NSDHL:12855, FLT1:12899, SEMA5A:12950, IL1A:13010, PLA2G15:13059, SNX13:13061, RGS5:13066, PKNOX1:13096, FIGN:13108, DICER1:13125, SOX9:13174, FBLN1:13176, SCARB2:13180, PDPK1:13226, TGFBR1:13302, SOX18:13328, VAV3:13345, PNPLA6:13351, PPARA:13382, EDA:13409, PAX8:13439, CDH2:13446, P2RX4:13447, CXCR4:13464, COL15A1:13491, GNAT2:13495, SLC34A2:13508, FOXM1:13559, CRHR2:13648, EPHA2:13660, LPAR4:13736, THBS2:13769, TGFBR2:13776, IL1B:13782, GJB6:13788, CAV1:13800, HIRA:13811, FN1:13817, S1PR1:13852, ESR1:13860, ZDHHC13:13935, FBN1:13946, ADAM10:13991, ENPP2:14043, MPZL3:14046, FURIN:14056, MERTK:14061, DLL1:14092, WNK1:14133, LLGL1:14138, VLDLR:14180, GPR4:14232, RYR1:14249, LFNG:14256, NOS1:14289, TUB:14324, MAPK12:14329, NOTCH1:14369, TGFB1:14506, SLC4A3:14518, CTBP2:14524, PRPH2:14543, CACNB2:14554, ATP2A2:14561, NOS3:14596, PLEKHA1:14602, F2RL1:14606, OFD1:14607, VIM:14608, GJA4:14648, CREBBP:14686, DES:14745, ITGA6:14784, COL3A1:14801, MMP2:14811, LPIN1:14812, PTGER4:14879, EPN1:14902, PTK2:14924, PTK2B:14942, ITGB4:14955, MGRN1:14992, PDE6B:15066	FALSE	-0.0176779	0.155714	0.531457	612	RHOB:66, HSD17B7:67, ADAMTS12:112, DISP1:144, SNAP25:145, SOS1:225, IHH:243, UACA:250, FRAS1:292, DMD:295, BMPR1A:361, AGER:383, PLEKHG5:451, STK3:471, TBX18:481, NOTCH2:488, PPP3R1:495, FGF8:531, DDX17:537, GNAT2:572, TCF21:583, SENP1:624, IL15:651, MECOM:689, YAP1:690, ADAM15:715, SUPV3L1:745, ACTA2:763, ATF2:798, HAND1:824, KIT:853, FGF10:877, ACVRL1:880, CCR2:904, KDR:913, PTPRB:931, ROCK1:932, GDNF:943, EDNRA:960, RAP1A:963, HEY2:974, ITGB3:1023, P4HA1:1029, ETS1:1030, HPS5:1081, JMJD6:1092, CHEK1:1111, NOTO:1134, FLNA:1148, VCL:1168, MED1:1298, IL18:1321, DDR1:1350, VEZF1:1373, ENPP1:1463, FLI1:1483, RGS2:1493, GNA13:1503, PTPN12:1510, RFX5:1583, CHM:1589, GYS1:1590, SMAD9:1593, NF1:1596, NPR1:1603, ACVR1:1611, ERRFI1:1619, NKX2-5:1631, MPO:1647, PHC1:1656, MYH10:1657, ETV6:1704, HOXA2:1722, MMP7:1755, MUS81:1769, CASP8:1779, LAMA5:1797, BIRC6:1813, IFNG:1825, CCNF:1863, TGFA:1867, CSF1:1908, TIMP1:1913, WNT2:1928, PAX3:1932, VANGL1:1967, ADAM17:1985, SHOC2:1996, ZFP36L1:1999, PLAU:2056, PLOD3:7157, THBS2:7157, COL3A1:7157, PLOD1:7157, COL5A1:7157, ATP7A:7157, FBN1:7157, EGLN3:7157, PTPN11:7157, VAV2:7157, LEP:7157, DICER1:7157, COL1A1:7157, GTF2IRD1:7157, SERPINE1:7157, NGFR:7157, JAG1:7157, HMOX1:7157, RARA:7157, TIMP3:7157, JARID2:7157, IFNGR1:7157, NR1H2:7157, CYP2E1:7157, SERPINC1:7157, GPR132:7157, FOXP3:7157, DHCR7:7157, AHR:7157, MAP3K7:7157, IL12RB2:7157, LDLR:7157, LEPR:7157, APOA1:7157, ARNT:7157, TUB:7157, LRP5:7157, EGR1:7157, IL10:7157, NCOA6:7157, TLR4:7157, MEOX2:7157, BBS4:7157, FOXA2:7157, INVS:7157, PTGER4:7157, SLC20A1:7157, ACADM:7157, TGFB1:7157, FAS:7157, RELB:7157, RXRA:7157, HGF:7157, SELE:7157, CAV1:7157, TGFBR2:7157, LPIN1:7157, CHD2:7157, PLA2G15:7157, LAMA4:7157, CBL:7157, VHL:7157, SCARB1:7157, ATE1:7157, HUS1:7157, MYL7:7157, CCM2:7157, NODAL:7157, PAXIP1:7157, GATA4:7157, HIF1A:7157, PLCG1:7157, SS18:7157, KAT2A:7157, TAL1:7157, LIMS1:7157, TMOD1:7157, NPM1:7157, SLC8A1:7157, EP300:7157, MGAT1:7157, SDHD:7157, MYCN:7157, EFNB2:7157, TBX20:7157, NOTCH1:7157, PIK3CA:7157, METAP2:7157, BMPR2:7157, UBR1:7157, UNC5B:7157, ITGB1:7157, SRF:7157, ZIC3:7157, KRIT1:7157, MAPK7:7157, RB1:7157, NKX2-3:7157, NR2E1:7157, PDGFB:7157, GJA1:7157, PAX6:7157, BRAF:7157, MMP13:7157, PAX8:7157, RARB:7157, SHH:7157, PPARG:7157, LGR4:7157, NCF1:7157, IDUA:7157, FIGN:7157, RRM2B:7157, BCL2:7157, ITGA7:7157, NUMB:7157, PSAP:7157, EDNRB:7157, RUNX2:7157, MGP:7157, ARNTL:7157, CRKL:7157, C1GALT1C1:7157, IL1RN:7157, LIF:7157, TNFRSF11B:7157, NRP1:7157, GPC3:7157, FGFR2:7157, PLAT:7157, RGS5:7157, ABCC9:7157, MMP2:7157, BMP5:7157, FES:7157, NDUFS4:7157, SHARPIN:7157, SGPL1:7157, PTHLH:7157, NKX2-1:7157, MMP14:7157, LFNG:7157, WT1:7157, PLEKHA1:7157, FOXC1:7157, CCNE1:7157, PDGFRA:7157, TGFB2:7157, OSR1:7157, BMP4:7157, EDA:7157, PSEN1:7157, MYL2:7157, MYB:7157, PKNOX1:7157, HSPG2:7157, GATA6:7157, GATA1:7157, JUN:7157, LEFTY2:7157, LEFTY1:7157, MPV17:7157, F11:7157, CXCL12:7157, SPP1:7157, PITX2:7157, AIP:7157, EFEMP1:7157, STK11:7157, MEN1:7157, DNM1L:7157, TBX3:7157, KLF2:7157, KLF6:7157, RECK:7157, HHEX:7157, RUNX1:7157, EPAS1:7157, GDF1:7157, PTK2:7157, ZFPM2:7157, CTSA:7157, MEGF8:7157, NEU1:7157, RAMP2:7157, CXCR2:7157, LMO2:7157, TSC2:7157, ARID4A:7157, SELP:7157, LTBP1:7157, TGFBR3:7157, IL6:7157, MAN2B1:7157, AGTR2:7157, ACE:7157, VLDLR:7157, TNKS:7157, PDPK1:7157, WDR83:7157, VIM:7157, DDAH1:7157, COL4A3:7157, NPHS2:7157, CXCR3:7157, HEXIM1:7157, DES:7157, HBEGF:7157, SLC6A4:7157, SGCD:7157, SGCB:7157, NTF3:7157, CACNB3:7157, EDN1:7157, ATP2A2:7157, PTK2B:7157, DLL1:7157, MMP9:7157, HOXA3:7157, HMOX2:7157, FMOD:7157, FGFR1:7157, CALCRL:7157, NID1:7157, CXADR:7157, PFKM:7157, LMX1B:7157, COL15A1:7157, PCSK5:7157, TBX4:7157, FGFRL1:7157, GLI3:7157, FOSL1:7157, IL1B:7157, PIP5K1C:7157, FOXS1:7157, NPAS3:7157, HAS2:7157, FLNB:7157, DLX2:7157, SHC1:7157, DLX5:7157, NTRK3:7157, CYBB:7157, CHD7:7157, FZD4:7157, FZD5:7157, ADM:7157, UBE4B:7157, CHRD:7157, CX3CR1:7157, CDON:7157, CRHR2:7157, TRIP11:7157, MMP12:7157, HPS1:7157, IFNAR1:7157, ITGB2:7157, ITGAV:7157, ANPEP:7157, ARHGEF1:7157, MFGE8:7157, ZMYND15:7157, THBS1:7157, FOXH1:7157, CITED2:7157, SPHK1:7157, COL4A5:7157, PTGS1:7157, FOXO1:7157, F2R:7157, GFAP:7157, CD151:7157, APOA4:7157, PTGIR:7157, OLR1:7157, DLL4:7157, MAP3K3:7157, FBXW7:7157, HPS4:7157, HPS6:7157, PTPRJ:7157, REV3L:7157, PDGFRB:7157, TNFSF4:7157, NFATC3:7157, NOTCH3:7157, FGF2:7157, CLEC1B:7157, SOX4:7157, MYH9:7157, ALOX15:7157, MESP2:7157, TBX1:7157, BACH1:7157, VAV3:7157, PDC:7157, FOLH1:7157, FBLN5:7157, SMAD6:7157, TEK:7157, OVOL2:7157, FN1:7157, MIB1:7157, COL4A1:7157, COL4A2:7157, ENG:7157, NSDHL:7157, POFUT1:7157, HEY1:7157, SUFU:7157, ARID3B:7157, MPI:7157, AMOT:7157, CDH2:7157, PAK4:7157, CACNB2:7157, ANKRD17:7157, UBP1:7157, ITGA5:7157, MYOCD:7157, UBR5:7157, MB:7157, WASF2:7157, LAMA1:7157, EPHB4:7157, PROKR1:7157, HPGD:7157, VEGFB:7157, GIPC1:7157, BMP1:7157, KLF5:7157, TLL1:7157, ITGB8:7157, RAPGEF1:7157, MED24:7157, TBX6:7157, SDC4:7157, ROBO4:7157, TAB1:7157, DDIT4:7157, ANXA2:7157, PTK7:7157, LPAR4:7157, RASA3:7157, EFEMP2:7157, FOXC2:7157, TIE1:7157, CP:7157, GJA4:7157, RSPO2:7157, GBX2:7157, FURIN:7157, ECE1:7157, EPHA2:7157, E2F7:7157, APOBEC1:7157, GIT1:7157, ATOH7:7157, PSEN2:7157, ETS2:7157, TRA2B:7157, FZD1:7157, SOX18:7157, GSR:7157, SEMA5A:7157, EGFL7:7157, ALDH1A2:7157, PDE6B:7157, APLN:7157, CDH13:7157, ARHGEF4:7157, ITGA6:7157, HIF3A:7157, ABCA4:7157, UCHL3:7157, SCARB2:7157, TULP1:7157, MYO18B:7157, PAM:7157, ADAM19:7157, ANGPT2:7157, SHOX2:7157, ITGB4:7157, HDAC7:7157, F11R:7157, GPR4:7157, LEF1:7157, GRIP1:7157, PRPH2:7157, COL18A1:7157, SEC24B:7157, SEMA3E:7157, TSPAN12:7157, MOSPD3:7157, CAPNS1:7157, FOXD3:7157, ZMIZ1:7157, CTBP2:7157, LEMD3:7157, STRAP:7157, FBLN1:7157, PXN:7157, SLC2A10:7157, CUBN:7157, FLCN:7157, PON1:7157, ANGPTL6:7157, RRAS:7157, HOXD3:7157, CCDC88A:7157, ERF:7157, SERPINF1:7157, HPSE:7157, CUL7:7157, TBX2:7157, VASH1:7157, VASH2:7157, SNX13:7157, GPR180:7157, EMILIN1:7157, LLGL1:7157, SMN1:12251, NOS2:12256, LACTB2:12267, LOX:12275, MTF1:12279, MYO1E:12287, BMP2:12294, AXL:12299, CACNA1H:12306, ICAM1:12330, MPZL3:12366, LPL:12415, FLT4:12558, PECAM1:12583, PKD1:12611, ESR1:12668, RAD23B:12691, ESR2:12731, GJA5:12735, SEMA3C:12760, PTGS2:12764, MANBA:12794, PON2:12805, SOX9:12829, NPPA:12858, LIPA:12982, S1PR1:13092, PRKCD:13114, EPHA3:13115, HSD17B12:13120, ADIPOQ:13188, PRDM1:13219, RASA1:13228, BCAR1:13298, EPOR:13309, TCF7L1:13310, GATA2:13344, FGR:13358, NCSTN:13364, NOS3:13375, LDB3:13378, TGFBR1:13413, CDH5:13436, JUND:13494, CXCR4:13544, DOT1L:13602, TIPARP:13631, F2RL1:13636, SMO:13673, PGR:13697, NAGLU:13787, SERPIND1:13792, PLXND1:13809, PNPLA2:13904, MGRN1:13926, APOE:13964, RORA:13982, S1PR2:14007, PPARA:14010, VEGFA:14054, SLC34A2:14071, EPN1:14090, RAF1:14112, RAPGEF2:14137, PLAUR:14146, OFD1:14161, FLT1:14190, SLC4A7:14207, CASP3:14240, IL1A:14242, RYR1:14243, NOS1:14251, ADAM10:14260, PLG:14278, ABCC6:14318, PTGIS:14406, ENPP2:14418, MERTK:14435, MAPK12:14523, SLC4A3:14557, P2RX4:14592, CREBBP:14599, GATAD2A:14616, GJB6:14642, PNPLA6:14682, GNMT:14688, B4GALT1:14697, ABCA5:14701, WNK1:14711, ETV2:14717, FOXM1:14725, IFT88:14824, ENTPD5:14851, PGF:14863, LPCAT1:14876, PROM1:14902, NOX1:14929, MYH11:14960, HIRA:14974, ZDHHC13:14980	FALSE	0.0012881	0.917612	0.978599	612	ACADM:15, NAGLU:28, CUBN:53, GNMT:101, LAMA1:136, MANBA:184, MAN2B1:198, GTF2IRD1:256, CHRD:333, MTF1:365, SERPINF1:401, ARID4A:402, PGF:445, NFATC3:460, RORA:486, SLC2A10:548, LIPA:575, ABCC6:578, MYO18B:612, LACTB2:658, REV3L:803, HPS5:824, FOLH1:847, CLEC1B:879, PLXND1:910, UBR5:928, LEPR:951, RAPGEF2:952, HPS4:1004, PTPRB:1025, INVS:1162, AHR:1216, CP:1223, SUPV3L1:1305, S1PR2:1311, IFT88:1317, PPARG:1362, EDN1:1386, PTGIS:1400, FLNB:1406, SMN1:1418, SERPINC1:1460, ENPP1:1464, ITGB1:1495, IL6:1519, PLAUR:1520, HPSE:1553, IL12RB2:1600, RASA1:1654, IDUA:1662, ENTPD5:1690, TLL1:1721, ANGPTL6:1744, ADM:1765, IFNAR1:1811, ARHGEF1:1828, SLC4A7:1831, PECAM1:1838, LPL:1913, OLR1:1932, NOTO:1960, RUNX2:1967, LOX:1968, GDF1:1976, GATA2:1997, NOX1:2004, FGFR1:2051, B4GALT1:2085, KLF2:2098, SPP1:2103, PRDM1:2117, CCDC88A:2160, MEGF8:2187, NR1H2:2192, PROM1:2229, MGP:2241, MECOM:2290, ITGB8:2291, WT1:2317, FOXP3:2337, APLN:2341, FBXW7:2409, SERPIND1:2437, HIF3A:2454, PLG:2467, HBEGF:2487, PCSK5:2518, GATA6:2540, BMP5:2551, GJA5:2562, NRP1:2573, FOXS1:2620, BMP4:2648, GPC3:2674, RARA:2726, PFKM:2752, UNC5B:2758, PGR:2772, MYH11:2791, PAX6:2839, F2R:2865, SERPINE1:2866, GPR180:2890, STK11:2926, NPPA:2936, EPOR:2956, PTHLH:2961, CDON:2973, PRKCD:3019, JAG1:3023, FZD5:3046, MPO:3093, NPHS2:3094, LDB3:3095, NOS2:3105, CUL7:3114, SCARB1:3139, PKD1:3176, HOXA3:3179, SS18:3205, SEMA3E:3208, GATAD2A:3222, ABCA5:3238, PTPN12:3310, RASA3:3353, KLF5:3361, ADIPOQ:3378, RECK:3508, TBX1:3523, KRIT1:3544, ICAM1:3584, TBX3:3605, SEMA3C:3691, PLOD3:8082.5, ATP7A:8082.5, EGLN3:8082.5, PTPN11:8082.5, VAV2:8082.5, LEP:8082.5, APOE:8082.5, COL1A1:8082.5, ATF2:8082.5, UACA:8082.5, NGFR:8082.5, JUND:8082.5, HMOX1:8082.5, TIMP3:8082.5, JARID2:8082.5, PPARA:8082.5, IFNGR1:8082.5, CYP2E1:8082.5, GPR132:8082.5, MAP3K7:8082.5, LDLR:8082.5, FOXM1:8082.5, ARNT:8082.5, EGR1:8082.5, CCR2:8082.5, IL10:8082.5, NCOA6:8082.5, TLR4:8082.5, MEOX2:8082.5, MPZL3:8082.5, BBS4:8082.5, KIT:8082.5, F2RL1:8082.5, PNPLA2:8082.5, FOXA2:8082.5, SLC20A1:8082.5, FAS:8082.5, RAF1:8082.5, RELB:8082.5, RXRA:8082.5, HGF:8082.5, SELE:8082.5, ESR1:8082.5, PLAU:8082.5, SENP1:8082.5, IFNG:8082.5, CHD2:8082.5, STK3:8082.5, PLA2G15:8082.5, LAMA4:8082.5, CBL:8082.5, VHL:8082.5, HUS1:8082.5, CREBBP:8082.5, SLC34A2:8082.5, NODAL:8082.5, PAXIP1:8082.5, GATA4:8082.5, HIF1A:8082.5, PLCG1:8082.5, KAT2A:8082.5, TAL1:8082.5, LIMS1:8082.5, TMOD1:8082.5, NPM1:8082.5, PNPLA6:8082.5, SLC8A1:8082.5, EP300:8082.5, MGAT1:8082.5, SDHD:8082.5, MYCN:8082.5, HIRA:8082.5, TBX20:8082.5, METAP2:8082.5, BMPR2:8082.5, UBR1:8082.5, FLT1:8082.5, SRF:8082.5, ZIC3:8082.5, MED1:8082.5, RB1:8082.5, HOXA2:8082.5, NKX2-3:8082.5, NR2E1:8082.5, PDGFB:8082.5, GJA1:8082.5, BRAF:8082.5, PAX3:8082.5, MMP13:8082.5, RARB:8082.5, SHH:8082.5, LGR4:8082.5, HEY2:8082.5, NCF1:8082.5, RRM2B:8082.5, BCL2:8082.5, NF1:8082.5, ITGA7:8082.5, NUMB:8082.5, PSAP:8082.5, EDNRB:8082.5, CRKL:8082.5, C1GALT1C1:8082.5, IL1RN:8082.5, VEGFA:8082.5, TNFRSF11B:8082.5, ZDHHC13:8082.5, PLAT:8082.5, ETS1:8082.5, ABCC9:8082.5, ETV6:8082.5, FES:8082.5, NDUFS4:8082.5, CASP8:8082.5, SHARPIN:8082.5, SGPL1:8082.5, MMP14:8082.5, PTGS2:8082.5, RAD23B:8082.5, MERTK:8082.5, SOX9:8082.5, FOXC1:8082.5, CCNE1:8082.5, PDGFRA:8082.5, TGFB2:8082.5, OSR1:8082.5, AXL:8082.5, NOS1:8082.5, MYL2:8082.5, RFX5:8082.5, MYB:8082.5, FLI1:8082.5, HSPG2:8082.5, GATA1:8082.5, LEFTY2:8082.5, LEFTY1:8082.5, MPV17:8082.5, F11:8082.5, CXCL12:8082.5, FLNA:8082.5, AIP:8082.5, BIRC6:8082.5, EFEMP1:8082.5, MEN1:8082.5, DNM1L:8082.5, BCAR1:8082.5, KLF6:8082.5, FLT4:8082.5, ITGB3:8082.5, HHEX:8082.5, RUNX1:8082.5, JMJD6:8082.5, EPHA3:8082.5, EPAS1:8082.5, KDR:8082.5, ZFPM2:8082.5, CTSA:8082.5, NEU1:8082.5, CXCR2:8082.5, TSC2:8082.5, MYH10:8082.5, ESR2:8082.5, SELP:8082.5, LTBP1:8082.5, TGFBR3:8082.5, AGTR2:8082.5, ACE:8082.5, TNKS:8082.5, PDPK1:8082.5, WDR83:8082.5, DDAH1:8082.5, GJB6:8082.5, AGER:8082.5, COL4A3:8082.5, CXCR3:8082.5, NKX2-5:8082.5, SLC6A4:8082.5, SGCD:8082.5, SGCB:8082.5, NTF3:8082.5, CACNB3:8082.5, RYR1:8082.5, HMOX2:8082.5, FMOD:8082.5, CALCRL:8082.5, NID1:8082.5, CXADR:8082.5, LMX1B:8082.5, BMP2:8082.5, PHC1:8082.5, TBX4:8082.5, SMO:8082.5, FGFRL1:8082.5, GLI3:8082.5, FOSL1:8082.5, CASP3:8082.5, PIP5K1C:8082.5, NPAS3:8082.5, HAS2:8082.5, SHC1:8082.5, DLX5:8082.5, NTRK3:8082.5, CYBB:8082.5, CHD7:8082.5, FZD4:8082.5, PPP3R1:8082.5, UBE4B:8082.5, CX3CR1:8082.5, TRIP11:8082.5, GDNF:8082.5, PON2:8082.5, MMP12:8082.5, P2RX4:8082.5, ITGB2:8082.5, ITGAV:8082.5, IL1A:8082.5, MFGE8:8082.5, MMP7:8082.5, ZMYND15:8082.5, NPR1:8082.5, FGR:8082.5, FOXH1:8082.5, CITED2:8082.5, SPHK1:8082.5, COL4A5:8082.5, PTGS1:8082.5, GFAP:8082.5, CD151:8082.5, APOA4:8082.5, ENPP2:8082.5, TIPARP:8082.5, DLL4:8082.5, ADAM10:8082.5, MAP3K3:8082.5, HPS6:8082.5, PTPRJ:8082.5, TNFSF4:8082.5, NOTCH3:8082.5, FGF2:8082.5, SOX4:8082.5, CXCR4:8082.5, S1PR1:8082.5, MYH9:8082.5, ALOX15:8082.5, MESP2:8082.5, BACH1:8082.5, WNK1:8082.5, MUS81:8082.5, PDC:8082.5, SMAD6:8082.5, TEK:8082.5, SHOC2:8082.5, NCSTN:8082.5, OVOL2:8082.5, P4HA1:8082.5, DOT1L:8082.5, CHM:8082.5, MIB1:8082.5, COL4A2:8082.5, ENG:8082.5, POFUT1:8082.5, HEY1:8082.5, SUFU:8082.5, ARID3B:8082.5, MPI:8082.5, ZFP36L1:8082.5, AMOT:8082.5, CDH5:8082.5, CDH2:8082.5, PAK4:8082.5, ANKRD17:8082.5, ITGA5:8082.5, MYOCD:8082.5, ETV2:8082.5, TGFBR1:8082.5, MB:8082.5, WASF2:8082.5, HSD17B12:8082.5, EPHB4:8082.5, PROKR1:8082.5, HPGD:8082.5, VEGFB:8082.5, GIPC1:8082.5, BMP1:8082.5, RAPGEF1:8082.5, MED24:8082.5, TBX6:8082.5, SDC4:8082.5, ROBO4:8082.5, TAB1:8082.5, ANXA2:8082.5, PTK7:8082.5, YAP1:8082.5, EFEMP2:8082.5, FOXC2:8082.5, TIE1:8082.5, LPCAT1:8082.5, EDNRA:8082.5, ADAM15:8082.5, TBX18:8082.5, RSPO2:8082.5, ECE1:8082.5, MAPK12:8082.5, EPHA2:8082.5, E2F7:8082.5, APOBEC1:8082.5, GIT1:8082.5, ATOH7:8082.5, PSEN2:8082.5, ETS2:8082.5, TRA2B:8082.5, FZD1:8082.5, SOX18:8082.5, GSR:8082.5, EGFL7:8082.5, ALDH1A2:8082.5, TGFA:8082.5, CDH13:8082.5, ARHGEF4:8082.5, TULP1:8082.5, CACNA1H:8082.5, PAM:8082.5, ADAM19:8082.5, ANGPT2:8082.5, SHOX2:8082.5, HDAC7:8082.5, F11R:8082.5, LEF1:8082.5, GRIP1:8082.5, SLC4A3:8082.5, CCNF:8082.5, COL18A1:8082.5, SEC24B:8082.5, SOS1:8082.5, MOSPD3:8082.5, CAPNS1:8082.5, OFD1:8082.5, FOXD3:8082.5, ZMIZ1:8082.5, PLEKHG5:8082.5, LEMD3:8082.5, STRAP:8082.5, PXN:8082.5, TCF7L1:8082.5, FRAS1:8082.5, MYO1E:8082.5, PON1:8082.5, RRAS:8082.5, HOXD3:8082.5, ERF:8082.5, VEZF1:8082.5, TBX2:8082.5, VASH1:8082.5, VASH2:8082.5, SNX13:8082.5, EMILIN1:8082.5, UBP1:12457, EFNB2:12480, FBLN5:12492, DDR1:12509, RAP1A:12534, GBX2:12545, PSEN1:12572, BMPR1A:12579, FOXO1:12591, PITX2:12627, IL1B:12634, SMAD9:12672, HPS1:12685, PLOD1:12700, PDGFRB:12717, ROCK1:12720, NOS3:12765, NKX2-1:12767, IHH:12797, ANPEP:12816, LMO2:12838, FLCN:12852, RGS2:12874, THBS1:12882, HEXIM1:12885, ADAMTS12:12899, LIF:12910, DLX2:12912, VLDLR:12916, IL15:12923, MAPK7:12929, ACVRL1:12945, THBS2:12950, VAV3:13008, TUB:13049, TSPAN12:13060, PKNOX1:13061, DDIT4:13062, LLGL1:13066, CHEK1:13071, PIK3CA:13090, DISP1:13099, FIGN:13118, ARNTL:13144, FBLN1:13164, SEMA5A:13177, DHCR7:13191, ACTA2:13214, COL4A1:13233, MMP9:13240, DMD:13245, ERRFI1:13292, PTGIR:13301, FBN1:13313, TGFB1:13333, ACVR1:13349, RGS5:13436, CSF1:13438, EPN1:13478, VANGL1:13514, SCARB2:13594, NSDHL:13640, LRP5:13657, GPR4:13673, HSD17B7:13702, RAMP2:13725, UCHL3:13727, LAMA5:13766, MYL7:13770, GNA13:13772, JUN:13782, APOA1:13787, SNAP25:13790, PAX8:13812, TCF21:13831, NOTCH1:13859, COL5A1:13893, ATE1:13895, GJA4:13917, LPAR4:13937, TGFBR2:13985, FN1:14008, HAND1:14020, VCL:14041, WNT2:14080, ADAM17:14099, FGFR2:14122, FGF10:14135, TIMP1:14195, NOTCH2:14210, CTBP2:14211, MGRN1:14228, CCM2:14256, IL18:14306, PRPH2:14310, ABCA4:14341, DDX17:14342, PLEKHA1:14353, COL15A1:14358, VIM:14364, FGF8:14375, DICER1:14390, CAV1:14454, CACNB2:14463, COL3A1:14482, ATP2A2:14509, EDA:14619, PTGER4:14670, CRHR2:14713, LFNG:14718, LPIN1:14724, DLL1:14737, PTK2:14825, GYS1:14842, ITGA6:14850, FURIN:14865, RHOB:14906, MMP2:14980, DES:15013, ITGB4:15022, GNAT2:15026, PTK2B:15037, PDE6B:15053	FALSE	-0.0148128	0.234223	0.605925	612	CUBN:38, GNMT:64, MAN2B1:79, ACADM:82, MANBA:84, NAGLU:99, LAMA1:177, PROM1:194, GTF2IRD1:209, PGF:257, NFATC3:319, RORA:367, ARID4A:439, SERPINF1:488, HIRA:506, LEPR:519, IFNAR1:546, PLAUR:598, CHRD:606, MTF1:651, INVS:661, GATAD2A:677, ANGPTL6:681, REV3L:698, UBR5:699, ENTPD5:757, PTPRB:826, ABCC6:831, RAPGEF2:848, CLEC1B:857, IL12RB2:878, PLXND1:919, SERPIND1:937, SUPV3L1:952, B4GALT1:1017, IL6:1034, ICAM1:1214, PRKCD:1247, UBR1:1258, RASA1:1261, S1PR2:1292, GDF1:1304, LOX:1309, TRA2B:1328, FGFR1:1389, PECAM1:1396, HBEGF:1440, HIF3A:1500, PPARG:1502, HPSE:1550, ITGB1:1554, NRP1:1590, SERPINC1:1615, LIPA:1627, NR1H2:1635, SCARB1:1661, SMN1:1669, TLL1:1705, PGR:1739, MYH11:1766, FBXW7:1813, FOXP3:1819, PFKM:1832, WT1:1833, PTGS2:1845, HOXA3:1855, LPL:1857, PLG:1861, FLNB:1870, FOLH1:1880, SPP1:1903, SLC4A7:1938, CP:1944, EDN1:1975, MYO18B:1976, GJA5:1988, IFT88:2038, NOS2:2122, ADM:2136, GATA1:2200, GATA6:2206, IDUA:2238, SS18:2246, OLR1:2277, LACTB2:2279, GATA2:2288, KRIT1:2305, MEGF8:2308, EPHB4:2319, PRDM1:2326, FOXS1:2394, PTGIS:2417, CCDC88A:2434, EPHA3:2477, LMX1B:2528, ENG:2534, SGPL1:2548, COL1A1:2577, SMO:2599, FOXH1:2628, SERPINE1:2661, AHR:2675, APLN:2692, RELB:2735, F11:2750, NOX1:2775, ITGB8:2789, RARA:2809, JUND:2815, PON2:2843, PON1:2847, UNC5B:2878, HPS5:2885, LDB3:2893, SLC2A10:2940, BACH1:2974, MGP:3011, MYCN:3013, ETV2:3061, CASP3:3090, BMP5:3116, KLF5:3144, MIB1:3201, TIPARP:3219, TBX1:3329, ARHGEF1:3362, MED1:3387, NOTO:3432, TBX18:3497, PAX6:3542, POFUT1:3548, OVOL2:3552, PPARA:3567, FZD5:3589, PTPN12:3604, ENPP1:3643, STK11:3647, ESR2:3650, RAD23B:3665, PNPLA2:3681, HPS4:3697, CXCR2:3700, KLF2:3705, BMP2:3706, APOA4:3715, GIT1:3741, RAF1:3780, ABCA5:3799, JAG1:3823, VEGFB:3828, ETS1:3843, CX3CR1:3853, RUNX1:3860, FLT1:3877, GPR180:3923, CTSA:3930, VEGFA:3931, TCF7L1:3933, SELE:3953, BMP4:3955, NUMB:3961, IL1A:3981, TEK:4002, FOXD3:4008, NPPA:4056, GATA4:4088, KDR:4090, TBX3:4102, CAPNS1:4114, PLAT:4128, CUL7:4142, SLC6A4:4179, ETS2:4201, SEMA3C:4202, CDON:4219, PTHLH:4234, CASP8:4264, EPOR:4299, MEN1:4318, SLC20A1:4319, IFNG:4388, CYBB:4397, HOXA2:4415, HPS6:4434, PCSK5:4512, RSPO2:4521, HSD17B12:4560, ADIPOQ:4577, RECK:4590, PSEN2:4596, HEY1:4619, METAP2:4680, BMP1:4686, RUNX2:4694, COL4A5:4748, CDH5:4778, PAM:4788, ADAM19:4790, MECOM:4807, ZDHHC13:4815, PXN:4819, FLT4:4846, F2R:4874, GJB6:4898, P2RX4:4906, PTK7:4938, HIF1A:4949, HHEX:4958, VASH2:4998, CRKL:5008, NPHS2:5030, NOTCH3:5042, TLR4:5152, FOXM1:5181, GPC3:5209, SDHD:5294, MYO1E:5312, PLOD3:8455, ATP7A:8455, FBN1:8455, EGLN3:8455, PTPN11:8455, VAV2:8455, LEP:8455, APOE:8455, ATF2:8455, UACA:8455, NGFR:8455, HMOX1:8455, TIMP3:8455, JARID2:8455, IFNGR1:8455, CYP2E1:8455, MAP3K7:8455, LDLR:8455, APOA1:8455, ARNT:8455, EGR1:8455, IL10:8455, NCOA6:8455, MEOX2:8455, BBS4:8455, KIT:8455, F2RL1:8455, FOXA2:8455, TGFB1:8455, FAS:8455, HGF:8455, PLAU:8455, SENP1:8455, CHD2:8455, STK3:8455, PLA2G15:8455, PKD1:8455, VHL:8455, CREBBP:8455, SLC34A2:8455, NODAL:8455, PLCG1:8455, KAT2A:8455, TAL1:8455, LIMS1:8455, NPM1:8455, PNPLA6:8455, SLC8A1:8455, EP300:8455, MGAT1:8455, TBX20:8455, BMPR2:8455, SRF:8455, ZIC3:8455, NKX2-3:8455, NR2E1:8455, PDGFB:8455, GJA1:8455, BRAF:8455, PAX3:8455, MMP13:8455, RARB:8455, SHH:8455, LGR4:8455, HEY2:8455, NCF1:8455, RRM2B:8455, BCL2:8455, NF1:8455, ITGA7:8455, PSAP:8455, EDNRB:8455, ARNTL:8455, C1GALT1C1:8455, IL1RN:8455, LIF:8455, ABCC9:8455, ETV6:8455, NDUFS4:8455, SHARPIN:8455, MMP14:8455, MERTK:8455, SOX9:8455, FOXC1:8455, CCNE1:8455, PDGFRA:8455, TGFB2:8455, AXL:8455, NOS1:8455, PSEN1:8455, MYL2:8455, RFX5:8455, MYB:8455, FLI1:8455, HSPG2:8455, LEFTY2:8455, MPV17:8455, CXCL12:8455, AIP:8455, BIRC6:8455, EFEMP1:8455, DNM1L:8455, BCAR1:8455, KLF6:8455, ITGB3:8455, JMJD6:8455, EPAS1:8455, ZFPM2:8455, NEU1:8455, RAMP2:8455, SELP:8455, LTBP1:8455, TGFBR3:8455, AGTR2:8455, ACE:8455, TNKS:8455, PDPK1:8455, WDR83:8455, DDAH1:8455, COL4A3:8455, HEXIM1:8455, NKX2-5:8455, SGCD:8455, SGCB:8455, NTF3:8455, CACNB3:8455, RYR1:8455, HMOX2:8455, FMOD:8455, NID1:8455, CXADR:8455, TBX4:8455, FGFRL1:8455, FOSL1:8455, PIP5K1C:8455, NPAS3:8455, HAS2:8455, DLX5:8455, FZD4:8455, TRIP11:8455, MMP12:8455, ITGB2:8455, ITGAV:8455, MPO:8455, MFGE8:8455, MMP7:8455, ZMYND15:8455, FGR:8455, CITED2:8455, SPHK1:8455, PTGS1:8455, FOXO1:8455, GFAP:8455, CD151:8455, ENPP2:8455, DLL4:8455, ADAM10:8455, MAP3K3:8455, PTPRJ:8455, PDGFRB:8455, TNFSF4:8455, FGF2:8455, SOX4:8455, CXCR4:8455, S1PR1:8455, ALOX15:8455, MESP2:8455, WNK1:8455, MUS81:8455, VAV3:8455, FBLN5:8455, SMAD6:8455, SHOC2:8455, NCSTN:8455, FN1:8455, P4HA1:8455, DOT1L:8455, CHM:8455, COL4A2:8455, SUFU:8455, ARID3B:8455, ZFP36L1:8455, CDH2:8455, PAK4:8455, ANKRD17:8455, ITGA5:8455, MYOCD:8455, TGFBR1:8455, WASF2:8455, PROKR1:8455, HPGD:8455, GIPC1:8455, RAPGEF1:8455, MED24:8455, TBX6:8455, SDC4:8455, ROBO4:8455, ANXA2:8455, RASA3:8455, EFEMP2:8455, TIE1:8455, LPCAT1:8455, EDNRA:8455, ECE1:8455, MAPK12:8455, EPHA2:8455, E2F7:8455, APOBEC1:8455, ATOH7:8455, FZD1:8455, SOX18:8455, GSR:8455, EGFL7:8455, ALDH1A2:8455, CDH13:8455, ARHGEF4:8455, TULP1:8455, CACNA1H:8455, ANGPT2:8455, SHOX2:8455, F11R:8455, LEF1:8455, SLC4A3:8455, CCNF:8455, COL18A1:8455, SEC24B:8455, SEMA3E:8455, SOS1:8455, MOSPD3:8455, ZMIZ1:8455, PLEKHG5:8455, LEMD3:8455, FBLN1:8455, FRAS1:8455, FLCN:8455, RRAS:8455, HOXD3:8455, ERF:8455, TBX2:8455, VASH1:8455, SNX13:8455, EMILIN1:8455, MB:11594, PAX8:11612, STRAP:11631, NKX2-1:11636, MPI:11648, RXRA:11652, DDR1:11706, GDNF:11710, CXCR3:11732, BMPR1A:11753, MPZL3:11786, RB1:11798, CALCRL:11834, HPS1:11841, LEFTY1:11847, TGFA:11879, AMOT:11904, FOXC2:11925, YAP1:11985, VEZF1:11987, ADAM15:12002, TAB1:12023, SMAD9:12027, HDAC7:12040, COL4A1:12078, GPR4:12124, CHD7:12145, NTRK3:12151, TMOD1:12155, DDIT4:12173, NOTCH2:12177, TSC2:12195, THBS1:12239, HUS1:12240, PIK3CA:12241, LLGL1:12243, MYH9:12254, LAMA4:12372, UCHL3:12391, MGRN1:12402, UBP1:12422, TGFBR2:12423, ESR1:12430, RGS2:12468, GBX2:12535, NOS3:12546, GRIP1:12614, IL1B:12621, PITX2:12666, TNFRSF11B:12678, IHH:12695, PLOD1:12696, GLI3:12700, FLNA:12750, AGER:12792, CHEK1:12806, RGS5:12807, UBE4B:12809, GJA4:12833, PRPH2:12839, EFNB2:12845, LMO2:12850, PPP3R1:12893, PDC:12953, ACVR1:12968, TSPAN12:12986, LRP5:13013, CCR2:13039, MAPK7:13093, SHC1:13143, JUN:13147, SEMA5A:13165, NSDHL:13171, VLDLR:13211, THBS2:13312, IL15:13333, ATP2A2:13365, PKNOX1:13395, NOTCH1:13404, DDX17:13406, WNT2:13429, CBL:13465, IL18:13471, FIGN:13505, FES:13553, VANGL1:13580, ROCK1:13600, PTGER4:13612, PHC1:13626, TUB:13633, VCL:13637, COL5A1:13647, CSF1:13659, HAND1:13698, OFD1:13700, NPR1:13775, SCARB2:13806, ACVRL1:13809, MYL7:13845, TCF21:13879, COL15A1:13886, PTGIR:13893, MMP9:13987, GPR132:14000, COL3A1:14036, GNA13:14040, RAP1A:14052, DHCR7:14083, EPN1:14123, MYH10:14167, LPAR4:14172, CAV1:14190, HSD17B7:14212, VIM:14240, ERRFI1:14247, EDA:14251, FGF10:14264, OSR1:14280, ANPEP:14331, ATE1:14379, ACTA2:14388, FGFR2:14391, ADAMTS12:14444, ADAM17:14448, DLX2:14470, CCM2:14525, DLL1:14551, PLEKHA1:14560, DMD:14582, PAXIP1:14590, CTBP2:14606, ABCA4:14658, TIMP1:14678, DICER1:14679, GYS1:14689, FURIN:14701, PTK2:14706, CRHR2:14738, PDE6B:14740, LFNG:14752, DISP1:14762, LAMA5:14765, MMP2:14797, CACNB2:14826, ITGA6:14840, SNAP25:14853, PTK2B:14905, LPIN1:14911, GNAT2:14948, FGF8:14957, RHOB:14961, DES:14983, ITGB4:15050	FALSE
MP0005595 abnormal vascular smooth	0.0173334	0.591974	0.978409	81	ENG:8, FBN1:201, PTK2B:467, ABCC9:667, PSEN1:680, ATP2B1:682, MMP2:1032, ADRA2B:1116, GJA4:1289, ATP2B4:1439, POMT1:1928, CACNB3:2158, FBLN5:2387, PTGER2:2733, PLOD3:7876, APOE:7876, HMOX1:7876, LEPR:7876, PECAM1:7876, IL10:7876, ADIPOQ:7876, CAV1:7876, NOS3:7876, CBS:7876, HIF1A:7876, ACVRL1:7876, GNA12:7876, IRS1:7876, EDNRB:7876, CTH:7876, SMTN:7876, FGFR2:7876, ADRA1B:7876, SORL1:7876, APEX1:7876, SPP1:7876, BCAR1:7876, AGTR2:7876, NPY1R:7876, CHRM3:7876, VIM:7876, DDAH1:7876, AGER:7876, MMP9:7876, PTCH1:7876, ZEB1:7876, CRY1:7876, CX3CR1:7876, RORA:7876, P2RX4:7876, TLR3:7876, CD44:7876, NPR1:7876, CHRM5:7876, GFAP:7876, ARHGEF12:7876, FGF2:7876, AVPR1A:7876, NOX1:7876, KCNMB1:7876, KCNN4:7876, RAMP1:7876, PDC:7876, TRPC6:7876, SMAD6:7876, ACTA2:7876, GPSM1:7876, ADRA1A:7876, MAP3K1:7876, KLF5:7876, ECE1:7876, CSRP2:7876, CACNA1H:7876, KCNJ2:7876, PTPRM:7876, TRPC4:7876, UTS2R:7876, CHRD:13469, F3:13709, SHC1:14098, NCF1:14207	FALSE	-0.0207903	0.520307	0.886786	81	ARHGEF12:396, ACTA2:451, SHC1:554, NPR1:668, TRPC6:757, GNA12:939, MMP9:1005, FGFR2:1031, ACVRL1:1067, SORL1:1152, CHRM3:1375, NCF1:1538, UTS2R:1584, AGER:1844, PLOD3:6649.5, APOE:6649.5, HMOX1:6649.5, IL10:6649.5, ADIPOQ:6649.5, CAV1:6649.5, NOS3:6649.5, HIF1A:6649.5, POMT1:6649.5, IRS1:6649.5, EDNRB:6649.5, SMTN:6649.5, MMP2:6649.5, ADRA1B:6649.5, PTGER2:6649.5, PSEN1:6649.5, APEX1:6649.5, BCAR1:6649.5, AGTR2:6649.5, VIM:6649.5, DDAH1:6649.5, PTK2B:6649.5, PTCH1:6649.5, CRY1:6649.5, F3:6649.5, TLR3:6649.5, CHRM5:6649.5, GFAP:6649.5, FGF2:6649.5, AVPR1A:6649.5, NOX1:6649.5, KCNMB1:6649.5, KCNN4:6649.5, RAMP1:6649.5, PDC:6649.5, FBLN5:6649.5, SMAD6:6649.5, GPSM1:6649.5, ADRA1A:6649.5, MAP3K1:6649.5, KLF5:6649.5, GJA4:6649.5, ECE1:6649.5, CSRP2:6649.5, CACNA1H:6649.5, KCNJ2:6649.5, TRPC4:6649.5, ZEB1:11345, CHRD:11348, SPP1:11573, PTPRM:11725, P2RX4:11796, CACNB3:11815, NPY1R:11847, CX3CR1:11982, ATP2B1:12132, FBN1:12483, CBS:12531, ADRA2B:12555, CD44:12814, PECAM1:13102, ABCC9:13255, RORA:14237, LEPR:14484, CTH:14792, ATP2B4:14842, ENG:14996	FALSE	0.0121561	0.707001	0.9066	81	SORL1:111, PTK2B:129, MMP2:260, TRPC4:371, GJA4:423, VIM:463, NOS3:475, GPSM1:821, FBN1:1125, CAV1:1271, P2RX4:1624, KCNN4:1995, UTS2R:2227, ADRA2B:2241, PTCH1:2256, BCAR1:2401, GNA12:2523, APOE:2569, PLOD3:7340, HMOX1:7340, PECAM1:7340, IL10:7340, ADIPOQ:7340, CBS:7340, HIF1A:7340, ACVRL1:7340, POMT1:7340, NCF1:7340, IRS1:7340, EDNRB:7340, FGFR2:7340, ABCC9:7340, ADRA1B:7340, PTGER2:7340, PSEN1:7340, APEX1:7340, SPP1:7340, AGTR2:7340, NPY1R:7340, CHRM3:7340, DDAH1:7340, AGER:7340, CACNB3:7340, MMP9:7340, SHC1:7340, CX3CR1:7340, RORA:7340, NPR1:7340, CHRM5:7340, ARHGEF12:7340, FGF2:7340, AVPR1A:7340, NOX1:7340, KCNMB1:7340, RAMP1:7340, PDC:7340, FBLN5:7340, TRPC6:7340, SMAD6:7340, ACTA2:7340, ADRA1A:7340, ENG:7340, ECE1:7340, CSRP2:7340, CACNA1H:7340, KCNJ2:7340, PTPRM:7340, ATP2B1:7340, CRY1:11930, SMTN:12687, ZEB1:12693, MAP3K1:12824, LEPR:13186, KLF5:13368, TLR3:13415, CD44:13488, GFAP:13518, CTH:13802, F3:13958, CHRD:14572, ATP2B4:14919	FALSE	-0.00735551	0.820078	0.928304	81	KCNMB1:138, MAP3K1:150, CHRM3:281, AGER:383, ATP2B4:394, TLR3:636, ACTA2:763, ACVRL1:880, ARHGEF12:1261, KCNJ2:1519, NPR1:1603, CD44:2036, PLOD3:7157, FBN1:7157, HMOX1:7157, LEPR:7157, IL10:7157, CAV1:7157, HIF1A:7157, POMT1:7157, GNA12:7157, NCF1:7157, IRS1:7157, EDNRB:7157, CTH:7157, SMTN:7157, FGFR2:7157, ABCC9:7157, MMP2:7157, PTGER2:7157, PSEN1:7157, APEX1:7157, SPP1:7157, AGTR2:7157, VIM:7157, DDAH1:7157, CACNB3:7157, PTK2B:7157, MMP9:7157, PTCH1:7157, ZEB1:7157, SHC1:7157, CRY1:7157, CHRD:7157, CX3CR1:7157, F3:7157, CHRM5:7157, GFAP:7157, FGF2:7157, AVPR1A:7157, PDC:7157, FBLN5:7157, TRPC6:7157, SMAD6:7157, GPSM1:7157, ADRA1A:7157, ENG:7157, KLF5:7157, GJA4:7157, ECE1:7157, CSRP2:7157, PTPRM:7157, TRPC4:7157, UTS2R:7157, ATP2B1:7157, ADRA2B:12305, CACNA1H:12306, ADRA1B:12497, PECAM1:12583, RAMP1:12929, CBS:13128, ADIPOQ:13188, NPY1R:13200, BCAR1:13298, NOS3:13375, SORL1:13680, APOE:13964, RORA:13982, P2RX4:14592, KCNN4:14822, NOX1:14929	FALSE	-0.040852	0.206512	0.614372	81	PTK2B:34, MMP2:91, CAV1:617, TRPC4:671, VIM:707, UTS2R:799, SORL1:847, TRPC6:864, ARHGEF12:913, FGFR2:949, GJA4:1154, GPSM1:1310, GNA12:1506, CHRM3:1748, FBN1:1758, MMP9:1831, ACTA2:1857, KCNMB1:2046, ACVRL1:2126, NOS3:2306, PSEN1:2499, FBLN5:2579, PLOD3:6988.5, APOE:6988.5, HMOX1:6988.5, IL10:6988.5, HIF1A:6988.5, POMT1:6988.5, NCF1:6988.5, IRS1:6988.5, EDNRB:6988.5, ABCC9:6988.5, ADRA1B:6988.5, PTGER2:6988.5, APEX1:6988.5, BCAR1:6988.5, AGTR2:6988.5, NPY1R:6988.5, DDAH1:6988.5, AGER:6988.5, CACNB3:6988.5, PTCH1:6988.5, SHC1:6988.5, CRY1:6988.5, CX3CR1:6988.5, P2RX4:6988.5, TLR3:6988.5, CD44:6988.5, NPR1:6988.5, CHRM5:6988.5, GFAP:6988.5, FGF2:6988.5, AVPR1A:6988.5, KCNN4:6988.5, RAMP1:6988.5, PDC:6988.5, SMAD6:6988.5, ADRA1A:6988.5, ENG:6988.5, MAP3K1:6988.5, ADRA2B:6988.5, ECE1:6988.5, CACNA1H:6988.5, KCNJ2:6988.5, PTPRM:6988.5, ATP2B1:6988.5, SMTN:11495, ADIPOQ:11693, KLF5:11710, F3:12324, CSRP2:12654, SPP1:12968, CBS:12999, NOX1:13067, ATP2B4:13164, PECAM1:13233, LEPR:14120, CTH:14324, ZEB1:14408, RORA:14585, CHRD:14738	FALSE	0.0429142	0.184515	0.519698	81	PTK2B:168, MMP2:276, ARHGEF12:386, TRPC6:526, SORL1:674, FGFR2:682, ACTA2:685, UTS2R:806, VIM:833, CAV1:883, TRPC4:968, GNA12:969, MMP9:1086, CHRM3:1258, ACVRL1:1264, NPR1:1298, GPSM1:1496, SHC1:1930, IRS1:2022, PDC:2120, KCNMB1:2206, GJA4:2240, AGER:2281, NOS3:2527, KCNJ2:3259, PTCH1:3410, PLOD3:6618, FBN1:6618, APOE:6618, HMOX1:6618, IL10:6618, POMT1:6618, NCF1:6618, EDNRB:6618, ABCC9:6618, ADRA1B:6618, PTGER2:6618, PSEN1:6618, APEX1:6618, BCAR1:6618, AGTR2:6618, DDAH1:6618, CACNB3:6618, CRY1:6618, TLR3:6618, GFAP:6618, FGF2:6618, AVPR1A:6618, RAMP1:6618, FBLN5:6618, SMAD6:6618, ADRA1A:6618, MAP3K1:6618, ADRA2B:6618, ECE1:6618, CACNA1H:6618, ATP2B1:6618, CHRM5:9960, F3:10092, HIF1A:10124, P2RX4:10167, NPY1R:10348, ADIPOQ:10496, PTPRM:10625, SMTN:10909, CX3CR1:11220, KCNN4:11261, CD44:11790, KLF5:11929, CSRP2:12234, NOX1:12298, ENG:12539, SPP1:13170, CBS:13313, PECAM1:13677, ZEB1:14095, ATP2B4:14384, CHRD:14467, LEPR:14554, RORA:14706, CTH:14722	FALSE
MP0001756 abnormal urination	0.0292637	0.374412	0.978409	78	PI4K2A:9, TRPV1:41, ACE:111, CD63:129, FBN1:201, TRPV5:259, VAV3:295, AQP1:462, DRD2:1107, CDK4:1385, HSD11B2:1504, MAFB:1567, SLC12A1:1730, AVPR2:1765, CLCN5:2114, COL4A3:2235, INSR:2388, NEDD4L:2484, VAV2:7876, LEPR:7876, PCCA:7876, ALB:7876, HNF1A:7876, PTPRC:7876, KCNMA1:7876, UPK2:7876, PSAP:7876, EPHB6:7876, EDNRB:7876, AQP2:7876, CHRNB2:7876, GCG:7876, TRPV6:7876, MYH11:7876, VDR:7876, THRA:7876, SLC4A1:7876, NOS2:7876, PTTG1:7876, NOS1:7876, MPV17:7876, CTSA:7876, BCAT2:7876, NPR3:7876, UPK3A:7876, GLIS2:7876, SLC2A9:7876, UMOD:7876, SCNN1G:7876, ADCY6:7876, EDN1:7876, KCNJ1:7876, SLC26A7:7876, WWTR1:7876, CYBB:7876, ILK:7876, ADM:7876, DRD3:7876, PTGER1:7876, WNT3A:7876, SCTR:7876, AQP3:7876, CHRNA3:7876, WNK1:7876, ADAMTS1:7876, SCARB2:7876, SLC4A11:7876, TAC1:7876, CLDN2:7876, SLC14A2:7876, CLCNKA:7876, LIN7C:13025, APRT:13117, DST:13935, AGT:13985, HTR3A:14254, MYLK:14535, NCOA3:14680	FALSE	0.062857	0.0564049	0.462909	78	TRPV1:7, ALB:15, CLCNKA:31, SLC14A2:124, PI4K2A:170, BCAT2:214, SLC12A1:264, SLC4A1:407, TRPV5:483, LEPR:587, KCNJ1:615, ACE:763, AQP1:795, CD63:811, DST:1136, PCCA:1266, MYH11:1393, NOS2:1908, AQP2:2473, FBN1:2588, HSD11B2:2806, VAV3:2968, SCNN1G:3013, VDR:3180, WNK1:3683, DRD3:3751, VAV2:8421.5, DRD2:8421.5, INSR:8421.5, HNF1A:8421.5, NCOA3:8421.5, PTPRC:8421.5, KCNMA1:8421.5, UPK2:8421.5, PSAP:8421.5, EDNRB:8421.5, GCG:8421.5, TRPV6:8421.5, CDK4:8421.5, PTTG1:8421.5, NOS1:8421.5, MPV17:8421.5, AGT:8421.5, CTSA:8421.5, NPR3:8421.5, MAFB:8421.5, UPK3A:8421.5, GLIS2:8421.5, SLC2A9:8421.5, CLCN5:8421.5, UMOD:8421.5, COL4A3:8421.5, ADCY6:8421.5, NEDD4L:8421.5, EDN1:8421.5, AVPR2:8421.5, SLC26A7:8421.5, WWTR1:8421.5, APRT:8421.5, CYBB:8421.5, ILK:8421.5, ADM:8421.5, PTGER1:8421.5, WNT3A:8421.5, MYLK:8421.5, SCTR:8421.5, AQP3:8421.5, ADAMTS1:8421.5, SLC4A11:8421.5, CLDN2:8421.5, SCARB2:13352, EPHB6:13373, TAC1:13507, THRA:13740, CHRNB2:14103, CHRNA3:14123, LIN7C:14301, HTR3A:14606	FALSE	0.0379695	0.249121	0.614413	78	EPHB6:156, DRD2:218, NEDD4L:316, TRPV6:427, SCNN1G:549, CD63:650, NOS1:782, WNK1:938, CLCN5:989, FBN1:1125, UPK2:1464, CHRNB2:1484, AQP1:1688, VAV3:1726, SCARB2:1891, PTGER1:2160, ACE:2220, MYH11:2235, CLDN2:2247, WNT3A:2274, KCNMA1:2742, VAV2:7340, ALB:7340, INSR:7340, HNF1A:7340, PTPRC:7340, TRPV1:7340, EDNRB:7340, SLC12A1:7340, AQP2:7340, VDR:7340, THRA:7340, SLC4A1:7340, NOS2:7340, CDK4:7340, MPV17:7340, AGT:7340, CTSA:7340, BCAT2:7340, NPR3:7340, MAFB:7340, UPK3A:7340, GLIS2:7340, SLC2A9:7340, UMOD:7340, COL4A3:7340, TRPV5:7340, ADCY6:7340, EDN1:7340, AVPR2:7340, HSD11B2:7340, KCNJ1:7340, SLC26A7:7340, WWTR1:7340, APRT:7340, CYBB:7340, ILK:7340, PI4K2A:7340, DRD3:7340, SCTR:7340, HTR3A:7340, AQP3:7340, CHRNA3:7340, ADAMTS1:7340, LIN7C:7340, SLC4A11:7340, TAC1:7340, PSAP:11973, GCG:12209, MYLK:12475, PCCA:12921, LEPR:13186, ADM:13636, PTTG1:13679, NCOA3:14532, SLC14A2:14538, CLCNKA:15022, DST:15065	FALSE	0.0763845	0.0204226	0.173592	78	ALB:48, SCNN1G:54, TRPV6:95, MYH11:111, KCNJ1:121, SLC2A9:135, SLC4A1:148, BCAT2:223, DRD3:336, WNK1:360, SLC14A2:433, UPK2:575, CLDN2:709, NOS1:820, CD63:866, AQP1:988, UPK3A:1036, AQP2:1543, CLCN5:1848, TRPV1:2082, VDR:2145, PTGER1:2184, WNT3A:2274, NOS2:2815, FBN1:7914, VAV2:7914, DRD2:7914, LEPR:7914, PCCA:7914, INSR:7914, HNF1A:7914, PTPRC:7914, KCNMA1:7914, PSAP:7914, EPHB6:7914, EDNRB:7914, SLC12A1:7914, CHRNB2:7914, MPV17:7914, AGT:7914, CTSA:7914, ACE:7914, NPR3:7914, GLIS2:7914, UMOD:7914, COL4A3:7914, DST:7914, TRPV5:7914, ADCY6:7914, NEDD4L:7914, EDN1:7914, AVPR2:7914, HSD11B2:7914, SLC26A7:7914, WWTR1:7914, APRT:7914, CYBB:7914, ILK:7914, PI4K2A:7914, ADM:7914, MYLK:7914, HTR3A:7914, AQP3:7914, CHRNA3:7914, VAV3:7914, ADAMTS1:7914, SCARB2:7914, SLC4A11:7914, TAC1:7914, CLCNKA:7914, LIN7C:13235, NCOA3:13290, SCTR:13304, MAFB:13919, GCG:14172, PTTG1:14261, THRA:14301, CDK4:14659	FALSE	0.0454402	0.16782	0.566542	78	SLC14A2:8, DST:29, CLCNKA:39, KCNJ1:128, ALB:132, SLC4A1:185, BCAT2:383, VDR:830, LEPR:951, DRD3:1129, PCCA:1146, EDN1:1386, SLC2A9:1597, ADM:1765, SLC12A1:1925, MYLK:2050, UPK3A:2114, NCOA3:2177, SLC26A7:2403, TRPV1:2491, MYH11:2791, AGT:3045, NOS2:3105, VAV2:8082.5, INSR:8082.5, HNF1A:8082.5, PTPRC:8082.5, UPK2:8082.5, PSAP:8082.5, EDNRB:8082.5, AQP1:8082.5, AQP2:8082.5, GCG:8082.5, TRPV6:8082.5, PTTG1:8082.5, NOS1:8082.5, MPV17:8082.5, CTSA:8082.5, ACE:8082.5, NPR3:8082.5, GLIS2:8082.5, CLCN5:8082.5, UMOD:8082.5, COL4A3:8082.5, SCNN1G:8082.5, TRPV5:8082.5, ADCY6:8082.5, HSD11B2:8082.5, WWTR1:8082.5, APRT:8082.5, CYBB:8082.5, PI4K2A:8082.5, PTGER1:8082.5, WNT3A:8082.5, SCTR:8082.5, HTR3A:8082.5, AQP3:8082.5, WNK1:8082.5, ADAMTS1:8082.5, LIN7C:8082.5, CD63:8082.5, SLC4A11:8082.5, CLDN2:8082.5, ILK:12507, AVPR2:12559, VAV3:13008, TAC1:13020, CDK4:13034, KCNMA1:13290, FBN1:13313, CHRNB2:13348, SCARB2:13594, CHRNA3:13703, THRA:14337, MAFB:14570, EPHB6:14578, NEDD4L:14873, DRD2:14996	FALSE	-0.0621773	0.0591251	0.277599	78	SLC14A2:6, CLCNKA:15, ALB:32, DST:70, KCNJ1:132, SLC4A1:140, BCAT2:179, TRPV1:309, LEPR:519, SLC12A1:679, PCCA:836, VDR:1063, DRD3:1392, MYH11:1766, EDN1:1975, SLC2A9:2073, NOS2:2122, ADM:2136, SLC26A7:2421, UPK3A:3022, TRPV5:3525, CTSA:3930, AQP1:4104, UMOD:4177, AQP2:4233, HNF1A:4255, CYBB:4397, SCNN1G:4446, PI4K2A:4631, MYLK:4999, FBN1:8455, VAV2:8455, INSR:8455, NCOA3:8455, PTPRC:8455, UPK2:8455, PSAP:8455, EDNRB:8455, GCG:8455, TRPV6:8455, CDK4:8455, PTTG1:8455, NOS1:8455, MPV17:8455, AGT:8455, ACE:8455, NPR3:8455, GLIS2:8455, CLCN5:8455, COL4A3:8455, ADCY6:8455, AVPR2:8455, HSD11B2:8455, WWTR1:8455, APRT:8455, PTGER1:8455, WNT3A:8455, SCTR:8455, AQP3:8455, WNK1:8455, VAV3:8455, ADAMTS1:8455, CD63:8455, SLC4A11:8455, CLDN2:8455, ILK:11752, KCNMA1:12911, HTR3A:13273, LIN7C:13476, TAC1:13590, SCARB2:13806, CHRNB2:14033, MAFB:14062, CHRNA3:14189, THRA:14419, EPHB6:14504, NEDD4L:14717, DRD2:14842	FALSE
MP0001819 abnormal immune cell	0.00982584	0.37237	0.978409	821	MRC1:11, PIM2:22, ICOS:31, ENTPD1:32, TLR8:34, CALCR:51, CD28:58, TMEM109:72, RELB:82, CXCR2:86, TGFB1:108, FLT3:114, COL1A1:151, LIF:153, IL6ST:170, DSG3:181, JMJD6:190, NOTCH2:202, MYC:204, CXCL13:206, APPL1:207, ST8SIA1:211, ST14:253, TNF:283, IL17F:285, ITGAX:296, JUNB:298, CD86:299, PTGER4:312, TRAF2:341, IL13RA1:348, GRK6:358, FGG:365, IFNG:372, GPR55:381, CD2AP:405, IRF2:406, IL18R1:420, BHLHE40:422, TNFSF4:425, BCL10:426, ADCY9:460, PTK2B:467, TNFSF10:478, BCLAF1:499, CLEC4E:504, CD81:521, CD80:524, TNFSF14:556, LTBR:596, CYLD:603, CTLA4:623, TNFRSF4:631, TBK1:676, PSEN1:680, NFKBIA:733, PRKCB:738, SLC35C1:748, CHST4:755, PDPK1:770, UBE2N:776, HSP90B1:811, IL31RA:829, CD200:839, HDAC1:840, PSME2:875, CASP1:877, TLR7:885, FCGRT:893, PTGS2:909, IL1RN:912, MMP14:914, PLAC8:939, MSR1:950, LTA:952, DGKA:963, IL17A:968, ARNTL:978, CRH:983, CLCN3:1037, IL18RAP:1038, PPP4C:1055, PIP5K1C:1058, PLCB2:1080, NDFIP1:1154, ADORA3:1164, RUNX1:1191, CASP3:1236, E2F1:1248, HNRNPD:1258, ITGAV:1259, NDST2:1268, RNASEL:1273, CD79A:1278, FOXO1:1280, IGFBP3:1295, IL7R:1314, IL1RL1:1338, SH2B2:1340, SWAP70:1343, FLT1:1344, DOCK3:1361, CD36:1380, BTLA:1382, CAPG:1404, IL1A:1416, NFKBIE:1449, BCL2L11:1456, TPP2:1513, RELA:1543, CD40:1564, CDKN2C:1630, LYVE1:1634, TNFRSF13B:1642, PRKCD:1646, TNFRSF18:1671, MFGE8:1676, MDM4:1679, CASP9:1682, MERTK:1687, F2RL1:1697, IFNAR1:1741, RPS6KA4:1751, DLK1:1752, CXCR4:1761, OCA2:1793, TOX:1806, CD47:1807, LTB:1836, STUB1:1846, PDE4D:1851, IL4:1858, SLC7A11:1859, ORAI1:1881, FCRLA:1902, WDR1:1913, REL:1915, POMT1:1928, HEXB:1933, CCND3:1954, AICDA:1984, RETNLB:1988, RAB27A:1989, JUND:1998, CMKLR1:2001, LYN:2026, ATG16L1:2027, STAT2:2043, FOS:2062, LCP1:2090, CD38:2150, TNIP2:2157, CACNB3:2158, ACP5:2168, SATB1:2228, CCR7:2263, FGFR3:2272, HRH1:2313, GIT2:2335, TLR9:2345, TNFRSF9:2359, FKBP11:2372, PTPRE:2386, CXCR5:2442, SH3BP2:2458, NME2:2488, ATF2:2489, MXD1:2507, LSP1:2512, IL1R1:2541, SPIC:2543, CDKN1B:2577, ARHGDIB:2635, GCNT3:2668, CEBPE:2700, KIT:2710, MAP3K7:2715, PTGER2:2733, PRDX1:2734, VAV2:7876, RCAN1:7876, CYP11A1:7876, PRKAR1A:7876, LEP:7876, APOE:7876, DICER1:7876, SGMS2:7876, C3AR1:7876, MTA2:7876, NCKAP1L:7876, PRKDC:7876, NFATC1:7876, IFNGR1:7876, CDKN1A:7876, IKBKB:7876, NDST1:7876, IKBKG:7876, FADS2:7876, FOXP3:7876, CSF1:7876, TANK:7876, ZFP36:7876, IL12RB2:7876, PITX3:7876, LDLR:7876, NFKB1:7876, NFKB2:7876, MAP3K14:7876, LEPR:7876, NPC1:7876, FCGR2B:7876, NPC2:7876, BCL6:7876, PECAM1:7876, NFE2L2:7876, LAT:7876, LBP:7876, CHUK:7876, IL2RB:7876, TXNIP:7876, TUB:7876, E2F2:7876, B2M:7876, STAT5B:7876, EGR1:7876, STAT5A:7876, CCR2:7876, IL10:7876, PTPRC:7876, TLR5:7876, TLR4:7876, SOCS1:7876, TNFAIP8L2:7876, FADD:7876, ADIPOQ:7876, PPIA:7876, FAS:7876, ABCG1:7876, FAIM:7876, RXRA:7876, DROSHA:7876, SELE:7876, ESR1:7876, PLAU:7876, MAN2A1:7876, MARK2:7876, CAV1:7876, DTX1:7876, SLC40A1:7876, MBTPS1:7876, NOS3:7876, PLAUR:7876, PLA2G15:7876, NR3C1:7876, EFS:7876, MAPK9:7876, HIF1A:7876, EOMES:7876, NOTCH1:7876, BMPR1A:7876, SKIL:7876, MTOR:7876, EHMT2:7876, THBD:7876, GNA12:7876, CSK:7876, SOX13:7876, RNF8:7876, PARL:7876, AKT1:7876, NKX2-3:7876, FOSL2:7876, VAMP8:7876, LGMN:7876, GATA3:7876, GJA1:7876, ZC3H12A:7876, MYBL1:7876, TCF12:7876, NFATC2:7876, SIRT1:7876, ITPKB:7876, WWOX:7876, CNPY3:7876, ADAM17:7876, PPARG:7876, PHEX:7876, PCGF2:7876, STIM1:7876, STIM2:7876, DMTF1:7876, IDUA:7876, CSF2:7876, NBN:7876, CACNB4:7876, TRAF6:7876, CSF1R:7876, IRS1:7876, PIM1:7876, FUS:7876, G6PC3:7876, BCL2:7876, NF1:7876, NFAT5:7876, PSAP:7876, EPHB6:7876, TCIRG1:7876, XRCC6:7876, STAM:7876, CFTR:7876, GFI1:7876, TAX1BP1:7876, TNFRSF11B:7876, CTSK:7876, NRP1:7876, NLRP3:7876, ETS1:7876, IGF1R:7876, VDR:7876, CLCN7:7876, FES:7876, PNLIPRP2:7876, B4GALT1:7876, CASP8:7876, SHARPIN:7876, TWSG1:7876, THRB:7876, LAMA2:7876, THRA:7876, NOS2:7876, XPA:7876, MAP3K4:7876, SH2D3C:7876, PPM1D:7876, MST1R:7876, BRCA2:7876, TGFB2:7876, AXL:7876, PTTG1:7876, CLCN2:7876, NOS1:7876, CD40LG:7876, RFX5:7876, PKNOX1:7876, FLI1:7876, BCR:7876, STAT1:7876, ARG1:7876, SMPD1:7876, CXCL12:7876, SPP1:7876, PTPN12:7876, PIK3R1:7876, IKZF1:7876, CD19:7876, TLR2:7876, PTN:7876, B9D2:7876, DDX58:7876, SELP:7876, RASGRP1:7876, IL5:7876, IL6:7876, IRF8:7876, GALC:7876, GLB1:7876, MAPK3:7876, ALOX5:7876, ADRB2:7876, NPY1R:7876, DOK1:7876, MYD88:7876, VIM:7876, MEP1A:7876, IKZF3:7876, CXCR3:7876, PLCL2:7876, TRPM4:7876, FCER1G:7876, PIK3CG:7876, DLL1:7876, MMP9:7876, FOXP1:7876, GSN:7876, MITF:7876, TYROBP:7876, SQSTM1:7876, GPR68:7876, MEPE:7876, GAB2:7876, IL1B:7876, IRAK3:7876, FARP2:7876, WAS:7876, BBC3:7876, PTPN9:7876, UCP2:7876, MMP24:7876, MBP:7876, NTRK1:7876, CCR5:7876, DBNL:7876, MPZ:7876, CYBB:7876, CYBA:7876, DKK3:7876, PRKCE:7876, TACR1:7876, LYST:7876, CHRM1:7876, SEMA3A:7876, CX3CR1:7876, BAK1:7876, RUNX3:7876, VIPR2:7876, CCR10:7876, POU2F2:7876, SPRED1:7876, NUP98:7876, PON2:7876, ELANE:7876, FASTK:7876, ANXA1:7876, DUSP2:7876, CARD9:7876, MMP12:7876, MEFV:7876, FPR2:7876, RFK:7876, ANGPTL2:7876, GRN:7876, PGLYRP1:7876, MAPKAPK2:7876, LTB4R2:7876, CSF3:7876, ROCK1:7876, GPR65:7876, PYCARD:7876, HPS1:7876, IFNAR2:7876, NCF4:7876, HVCN1:7876, CORO1A:7876, RORA:7876, MMP28:7876, BAG4:7876, EDIL3:7876, IL13RA2:7876, ITGA4:7876, ITGAD:7876, BCL3:7876, LY96:7876, CIITA:7876, MARCKSL1:7876, P2RX7:7876, MYO1F:7876, P2RX4:7876, ITGB2:7876, UNC93B1:7876, PIK3CD:7876, ITGAM:7876, ITGAL:7876, MARCO:7876, SLAMF1:7876, NOD1:7876, NOD2:7876, IL2RG:7876, SLAMF6:7876, IL17RA:7876, ST6GAL1:7876, PLA2G4A:7876, NCEH1:7876, BTK:7876, PTGES:7876, TRPM2:7876, INPP5D:7876, IL12B:7876, FFAR2:7876, CD14:7876, VAV1:7876, TLR3:7876, RAP1A:7876, CLEC7A:7876, CCR6:7876, CTSC:7876, MPP1:7876, MYO9B:7876, B3GNT2:7876, CD44:7876, TRPV2:7876, CD69:7876, CD93:7876, C5AR1:7876, TGM2:7876, CNN2:7876, FLOT1:7876, IRF1:7876, RASA4:7876, DOCK2:7876, CHI3L1:7876, NPR1:7876, PIK3R5:7876, FUT4:7876, FUT7:7876, IRAK1:7876, PDE4B:7876, ALOX5AP:7876, FGR:7876, PTX3:7876, THBS1:7876, CNR2:7876, CDK6:7876, PRKCQ:7876, PLCG2:7876, STAT4:7876, CD180:7876, GCNT1:7876, RABGEF1:7876, MSH2:7876, PTPN6:7876, FOXO3:7876, MAP3K8:7876, CD151:7876, IL5RA:7876, TNFRSF1B:7876, ADORA2B:7876, TRADD:7876, PSTPIP2:7876, IL2RA:7876, ITGB7:7876, TRIM21:7876, MAPK11:7876, IL21R:7876, GADD45B:7876, GADD45A:7876, SH2D1A:7876, IL17RB:7876, SDC1:7876, PRF1:7876, IL13:7876, PDCD1LG2:7876, CTSS:7876, IL25:7876, MGAT5:7876, TBX21:7876, S1PR3:7876, SASH3:7876, CARD11:7876, ELF4:7876, ABCC1:7876, NFKBID:7876, CXCL9:7876, HRH4:7876, BAD:7876, SKAP1:7876, SKAP2:7876, STAT6:7876, KLF13:7876, IL20RB:7876, KLRK1:7876, SPIB:7876, BHLHE41:7876, PTPRCAP:7876, UNG:7876, MAP3K3:7876, FBXW7:7876, MAP3K2:7876, POU2AF1:7876, LY86:7876, BIRC5:7876, BMF:7876, SAC3D1:7876, KSR1:7876, EIF2AK2:7876, G6PC2:7876, TNFRSF21:7876, LCP2:7876, CD247:7876, TNFRSF25:7876, RASGRF2:7876, RABGGTA:7876, ZBTB32:7876, CD226:7876, PIK3AP1:7876, MALT1:7876, CCL5:7876, RSAD2:7876, IL27RA:7876, PSMB10:7876, ICAM2:7876, RASSF5:7876, BST1:7876, CD3G:7876, CD37:7876, NFIL3:7876, CTSE:7876, CCR3:7876, RFTN1:7876, STK17B:7876, REV3L:7876, CD74:7876, CRTAM:7876, THEMIS:7876, LAX1:7876, DCLRE1C:7876, ARHGEF12:7876, CD8A:7876, TCF4:7876, DAPP1:7876, RGS2:7876, GALNT1:7876, TAPBP:7876, ELF1:7876, IRF4:7876, MS4A1:7876, CHD4:7876, AHNAK:7876, GABPB2:7876, BACH2:7876, MXI1:7876, ST3GAL4:7876, GPR183:7876, GAPT:7876, SAMSN1:7876, NFATC3:7876, PAWR:7876, ITK:7876, IFNGR2:7876, LAPTM5:7876, RNF128:7876, HCLS1:7876, SEMA4A:7876, SEMA4D:7876, DEF6:7876, ABI1:7876, LRFN2:7876, COPS8:7876, SIAE:7876, DGKZ:7876, TRAF5:7876, MCL1:7876, LCK:7876, IMPDH1:7876, CBLB:7876, PNP:7876, BCL11B:7876, GADD45G:7876, AVPR1A:7876, IL23R:7876, CD79B:7876, RHOH:7876, TYK2:7876, MAP4K1:7876, SUCNR1:7876, S1PR1:7876, SMAD7:7876, CDH17:7876, SIT1:7876, MYH9:7876, STK4:7876, BLNK:7876, POLQ:7876, PPP2R3C:7876, ZAP70:7876, KCNN4:7876, BATF3:7876, CD274:7876, IL15:7876, PIGR:7876, IFIH1:7876, TRAF4:7876, PTPN13:7876, BLOC1S3:7876, B3GNT5:7876, SPHK2:7876, ICA1:7876, CCRL2:7876, RASGRP3:7876, EVL:7876, HDAC6:7876, XCR1:7876, RNF19B:7876, ITGA6:7876, GZMA:7876, PRKD2:7876, F11R:7876, DUSP4:7876, CXCL10:7876, NIPAL3:7876, NEDD9:7876, TRIP10:7876, CLEC9A:7876, CD84:7876, CSF2RB:7876, RGS1:7876, CABIN1:7876, CASP2:7876, IKZF2:7876, CYTIP:7876, LAG3:7876, PERP:7876, IL12RB1:7876, NFATC2IP:7876, IL12A:7876, IRF5:7876, MAP2K6:7876, DOK2:7876, MAP2K3:7876, PIP5K1B:7876, EBAG9:7876, LY75:7876, STK10:7876, CD244:7876, SLAMF7:7876, GRAP:7876, IL16:7876, NCR1:7876, PAK1:7876, IRF7:7876, MS4A2:7876, CLNK:7876, CEBPG:7876, RGS13:7876, MOG:13058, SIGIRR:13062, DUSP10:13073, DDIT3:13078, BBS4:13181, HCK:13246, TLR6:13255, NSMAF:13309, CD3E:13315, FOXN1:13319, RIPK2:13327, PDLIM2:13351, BCL6B:13355, ANPEP:13360, PLA2G5:13361, PREX1:13449, GPR132:13452, LIG4:13472, CSF3R:13473, FCER1A:13511, KLF2:13569, TOB2:13573, CD83:13576, PARP1:13586, FCRLB:13587, MMP3:13589, SSTR4:13625, LECT2:13638, TCF3:13671, ARHGEF1:13675, IL10RA:13707, F3:13709, AIRE:13738, TSPAN32:13750, PLEC:13770, NLRC4:13794, HSH2D:13819, XRCC5:13824, DSG4:13845, IL9R:13846, DTNBP1:13866, MPO:13873, RAG2:13883, IRAK4:13892, TRAF3IP2:13903, TAP2:13909, AHR:13929, BANK1:13943, NLRP12:13950, TRAF1:13980, NEDD4:13997, IL15RA:14009, SELL:14023, PLCG1:14113, RORC:14114, JAK3:14121, IL23A:14122, CHST2:14157, NFKBIZ:14167, NCF1:14207, PGLYRP2:14231, AOC3:14256, ATM:14265, LIMD1:14278, ESPN:14279, TNFSF13B:14283, BLM:14290, GMNN:14311, UNC13D:14400, ZMYND15:14412, NHEJ1:14415, ITGB3:14445, MCPH1:14450, NTAN1:14472, SLC37A4:14504, BRCA1:14519, WIPF1:14543, RAD50:14586, PMS2:14643, CD48:14644, SH2D2A:14664, SIGLEC1:14675, ABL1:14698, BIRC3:14721, KDM6B:14737, ZBTB7B:14769, IRAK2:14822, MMP7:14829, IDO1:14834, ARRB2:14845, RAG1:14846, TAP1:14850, POLH:14878, GON4L:14912, ERAP1:14916, ARHGEF6:14930, PTPN22:14949, NBR1:15015	FALSE	0.0221977	0.0438806	0.401676	821	MAN2A1:17, HEXB:64, PPP4C:80, ITGAX:85, MSR1:185, IL23R:189, IFNAR1:192, LTA:193, TNF:207, RELB:209, CD2AP:212, FGG:221, IL31RA:247, MYO9B:250, COL1A1:252, CYP11A1:274, ARG1:286, CD86:303, ADORA3:310, PSME2:331, PLAUR:339, AICDA:342, FCGRT:352, CXCR2:358, STAT2:369, CALCR:390, NFKBIE:423, ABCC1:433, PRKCD:438, SH2B2:441, TNFSF10:444, PTGS2:458, MEPE:489, IL17F:491, ACP5:503, LYVE1:544, ST14:555, SLC35C1:563, GCNT1:575, LEPR:587, CLEC4E:599, B4GALT1:603, NLRP3:612, IL1RL1:631, NFATC3:667, CD28:677, CXCL13:681, TNFRSF13B:684, ST8SIA1:698, TBK1:723, IL27RA:725, GALC:728, LY75:746, GCNT3:751, IFNG:758, ICOS:759, IL12RB2:794, IRF2:798, SPIC:826, RORA:834, PNLIPRP2:836, TYROBP:904, B3GNT2:906, IL18RAP:911, MEP1A:949, CTLA4:956, JUNB:962, EIF2AK2:966, NCR1:994, GRN:1004, CASP3:1005, MEFV:1020, BCLAF1:1031, DGKA:1045, GLB1:1070, RNF8:1102, REL:1113, APPL1:1145, ICAM2:1182, RUNX1:1215, JUND:1216, BCL2L11:1217, MRC1:1263, SPHK2:1289, CD38:1308, IKBKB:1320, CD80:1327, NRP1:1332, LTBR:1340, PTPN13:1349, FLT1:1354, PRKD2:1357, CASP1:1358, REV3L:1369, IL6:1416, RAB27A:1422, TNFSF4:1427, IL1A:1453, TMEM109:1494, TLR7:1506, NUP98:1526, TLR9:1528, NPC1:1559, E2F1:1575, ENTPD1:1597, CLEC9A:1599, IL1R1:1641, JMJD6:1649, IL4:1662, BAD:1670, DEF6:1694, LIF:1716, PON2:1742, IL12B:1744, PTX3:1839, THBD:1860, HRH1:1886, NOS2:1908, PECAM1:1969, IL12RB1:1981, TGFB1:2002, SMPD1:2018, RNASEL:2028, NFE2L2:2033, CD79A:2038, VAMP8:2044, ORAI1:2059, FLT3:2093, PIM2:2119, SAC3D1:2138, PLCB2:2145, FBXW7:2162, PRKCQ:2163, BANK1:2168, RNF19B:2189, LYN:2205, BHLHE40:2222, SIRT1:2223, CD44:2257, FOXP3:2277, IL6ST:2283, SH2D3C:2312, ITGAV:2332, ITGA4:2404, STK10:2406, IL12A:2408, LGMN:2411, ETS1:2433, TNFRSF9:2465, IRF1:2482, PLA2G4A:2492, LTB:2497, IL13RA2:2513, PTGES:2520, TNFRSF18:2543, MDM4:2550, CSF1R:2586, IRF4:2595, TLR8:2617, FADS2:2621, CASP8:2634, MMP14:2639, MMP28:2640, INPP5D:2650, PARL:2654, IL18R1:2656, DOCK3:2692, MERTK:2745, ELANE:2783, MARCO:2787, PRKCB:2810, TNFRSF21:2822, CD19:2827, DUSP2:2928, CD37:2940, HCLS1:2977, PGLYRP1:3020, UBE2N:3022, DAPP1:3059, CXCR4:3076, MFGE8:3082, CX3CR1:3089, IL1RN:3115, HDAC1:3129, PLAC8:3131, CD36:3132, VDR:3180, HRH4:3196, SPIB:3198, NPY1R:3224, TOX:3228, OCA2:3251, CACNB3:3256, P2RX4:3275, CCRL2:3306, NFKB2:3312, MAP4K1:3338, UNG:3353, STAM:3393, GADD45A:3398, FKBP11:3411, CAPG:3440, TRPM4:3442, MXI1:3449, PDPK1:3455, IL5:3458, TCF12:3461, NFKBID:3478, SPP1:3498, CSF3:3516, CLCN3:3529, HNRNPD:3531, CD226:3534, BCL6:3549, TNFSF14:3558, CD14:3589, PIP5K1C:3601, ITGAM:3602, MYD88:3631, CD244:3652, DDX58:3670, SKAP1:3708, IL17A:3716, NIPAL3:3762, SLAMF6:3786, VAV2:8421.5, RCAN1:8421.5, PRKAR1A:8421.5, LEP:8421.5, APOE:8421.5, ATF2:8421.5, SGMS2:8421.5, C3AR1:8421.5, MTA2:8421.5, NCKAP1L:8421.5, AIRE:8421.5, PRKDC:8421.5, IFNGR1:8421.5, CDKN1A:8421.5, NDST1:8421.5, AHR:8421.5, TANK:8421.5, ZFP36:8421.5, SH3BP2:8421.5, MAP3K7:8421.5, PITX3:8421.5, LDLR:8421.5, NFKB1:8421.5, MAP3K14:8421.5, FCGR2B:8421.5, NPC2:8421.5, LAT:8421.5, LECT2:8421.5, LBP:8421.5, CHUK:8421.5, RAD50:8421.5, IL2RB:8421.5, TXNIP:8421.5, E2F2:8421.5, B2M:8421.5, STAT5B:8421.5, EGR1:8421.5, STAT5A:8421.5, IL10:8421.5, PTPRC:8421.5, TLR5:8421.5, TLR4:8421.5, SOCS1:8421.5, TNFAIP8L2:8421.5, FADD:8421.5, BBS4:8421.5, ADIPOQ:8421.5, KIT:8421.5, F2RL1:8421.5, PTGER4:8421.5, LIG4:8421.5, FAS:8421.5, ABCG1:8421.5, FAIM:8421.5, RELA:8421.5, RXRA:8421.5, DROSHA:8421.5, SELE:8421.5, ESR1:8421.5, PLAU:8421.5, MARK2:8421.5, CAV1:8421.5, DTX1:8421.5, SLC40A1:8421.5, MBTPS1:8421.5, NOS3:8421.5, DLK1:8421.5, PLA2G15:8421.5, NR3C1:8421.5, EFS:8421.5, MAPK9:8421.5, HIF1A:8421.5, PARP1:8421.5, EOMES:8421.5, HSP90B1:8421.5, NOTCH1:8421.5, BMPR1A:8421.5, POMT1:8421.5, SKIL:8421.5, EHMT2:8421.5, CSK:8421.5, SOX13:8421.5, MYC:8421.5, NKX2-3:8421.5, FOSL2:8421.5, GATA3:8421.5, GJA1:8421.5, ZC3H12A:8421.5, MYBL1:8421.5, NFATC2:8421.5, ITPKB:8421.5, WWOX:8421.5, CNPY3:8421.5, PPARG:8421.5, PHEX:8421.5, PCGF2:8421.5, STIM1:8421.5, STIM2:8421.5, DMTF1:8421.5, IDUA:8421.5, CSF2:8421.5, NBN:8421.5, FOXN1:8421.5, CACNB4:8421.5, TRAF6:8421.5, IRS1:8421.5, PIM1:8421.5, FUS:8421.5, G6PC3:8421.5, BCL2:8421.5, NF1:8421.5, DSG3:8421.5, NFAT5:8421.5, PSAP:8421.5, TCIRG1:8421.5, SATB1:8421.5, ARNTL:8421.5, XRCC6:8421.5, CFTR:8421.5, GFI1:8421.5, TAX1BP1:8421.5, ATM:8421.5, BRCA1:8421.5, TNFRSF11B:8421.5, TCF3:8421.5, FGFR3:8421.5, IGF1R:8421.5, NFKBIA:8421.5, CLCN7:8421.5, SHARPIN:8421.5, PDE4D:8421.5, TWSG1:8421.5, THRB:8421.5, LAMA2:8421.5, XPA:8421.5, CDKN2C:8421.5, PPM1D:8421.5, MST1R:8421.5, BRCA2:8421.5, TGFB2:8421.5, AXL:8421.5, PTTG1:8421.5, CLCN2:8421.5, NOS1:8421.5, CD40LG:8421.5, PTGER2:8421.5, PSEN1:8421.5, RFX5:8421.5, PREX1:8421.5, PKNOX1:8421.5, NDFIP1:8421.5, FLI1:8421.5, BCR:8421.5, STAT1:8421.5, CDKN1B:8421.5, CXCL12:8421.5, NOTCH2:8421.5, ABL1:8421.5, PTPN12:8421.5, KLF2:8421.5, PIK3R1:8421.5, IKZF1:8421.5, TLR2:8421.5, PTN:8421.5, B9D2:8421.5, SELP:8421.5, RASGRP1:8421.5, IRF8:8421.5, MAPK3:8421.5, ALOX5:8421.5, ADRB2:8421.5, DOK1:8421.5, IGFBP3:8421.5, VIM:8421.5, IKZF3:8421.5, SLC7A11:8421.5, CXCR3:8421.5, PLCL2:8421.5, FCER1G:8421.5, PTK2B:8421.5, DLL1:8421.5, FOXP1:8421.5, GPR55:8421.5, MITF:8421.5, TOB2:8421.5, GAB2:8421.5, IL1B:8421.5, LIMD1:8421.5, IRAK3:8421.5, FARP2:8421.5, WDR1:8421.5, WAS:8421.5, BBC3:8421.5, FOS:8421.5, PTPN9:8421.5, UCP2:8421.5, MMP24:8421.5, NTRK1:8421.5, STUB1:8421.5, NTAN1:8421.5, CCR5:8421.5, CD81:8421.5, MPZ:8421.5, CYBB:8421.5, CYBA:8421.5, GRK6:8421.5, DKK3:8421.5, PRKCE:8421.5, TACR1:8421.5, CYLD:8421.5, SEMA3A:8421.5, BAK1:8421.5, RUNX3:8421.5, CCR10:8421.5, ESPN:8421.5, POU2F2:8421.5, NFKBIZ:8421.5, DDIT3:8421.5, SPRED1:8421.5, FASTK:8421.5, CMKLR1:8421.5, ANXA1:8421.5, MMP12:8421.5, SIGLEC1:8421.5, FPR2:8421.5, RFK:8421.5, RIPK2:8421.5, F3:8421.5, ANGPTL2:8421.5, PGLYRP2:8421.5, MAPKAPK2:8421.5, LTB4R2:8421.5, CSF3R:8421.5, GPR65:8421.5, PYCARD:8421.5, HPS1:8421.5, IFNAR2:8421.5, NCF4:8421.5, HVCN1:8421.5, CORO1A:8421.5, BAG4:8421.5, EDIL3:8421.5, LCP1:8421.5, ITGAD:8421.5, BCL3:8421.5, LY96:8421.5, NLRC4:8421.5, CIITA:8421.5, MARCKSL1:8421.5, MYO1F:8421.5, ITGB2:8421.5, CEBPE:8421.5, UNC93B1:8421.5, LSP1:8421.5, PIK3CD:8421.5, ITGAL:8421.5, IL23A:8421.5, CD200:8421.5, SLAMF1:8421.5, NOD2:8421.5, IL2RG:8421.5, IL17RA:8421.5, ST6GAL1:8421.5, NCEH1:8421.5, BTK:8421.5, TRPM2:8421.5, FFAR2:8421.5, VAV1:8421.5, TLR6:8421.5, TLR3:8421.5, ARHGEF1:8421.5, CLEC7A:8421.5, FCER1A:8421.5, CCR6:8421.5, CTSC:8421.5, NLRP12:8421.5, CD47:8421.5, TRAF3IP2:8421.5, GIT2:8421.5, TRPV2:8421.5, ATG16L1:8421.5, CD69:8421.5, MPO:8421.5, CD93:8421.5, SELL:8421.5, C5AR1:8421.5, CNN2:8421.5, FLOT1:8421.5, RAG2:8421.5, IRAK4:8421.5, RASA4:8421.5, TNIP2:8421.5, DOCK2:8421.5, FUT4:8421.5, IRAK2:8421.5, IRAK1:8421.5, PDE4B:8421.5, ALOX5AP:8421.5, FGR:8421.5, THBS1:8421.5, CNR2:8421.5, CDK6:8421.5, JAK3:8421.5, PLCG2:8421.5, IL10RA:8421.5, CD180:8421.5, RABGEF1:8421.5, AOC3:8421.5, MSH2:8421.5, PTPN6:8421.5, NSMAF:8421.5, FOXO3:8421.5, FOXO1:8421.5, MAP3K8:8421.5, CD151:8421.5, IL5RA:8421.5, TNFRSF1B:8421.5, ADORA2B:8421.5, RETNLB:8421.5, TRADD:8421.5, PSTPIP2:8421.5, IL2RA:8421.5, CRH:8421.5, TRIM21:8421.5, MAPK11:8421.5, GADD45B:8421.5, SH2D1A:8421.5, IL17RB:8421.5, SDC1:8421.5, PRF1:8421.5, IL13:8421.5, CD40:8421.5, CTSS:8421.5, CCR7:8421.5, IL25:8421.5, MGAT5:8421.5, TBX21:8421.5, S1PR3:8421.5, SASH3:8421.5, ELF4:8421.5, CXCL9:8421.5, SIGIRR:8421.5, RPS6KA4:8421.5, SKAP2:8421.5, STAT6:8421.5, KLF13:8421.5, IL20RB:8421.5, KLRK1:8421.5, BHLHE41:8421.5, PTPRCAP:8421.5, MAP3K3:8421.5, MAP3K2:8421.5, POU2AF1:8421.5, TSPAN32:8421.5, LY86:8421.5, BIRC5:8421.5, BMF:8421.5, TNFRSF4:8421.5, KSR1:8421.5, G6PC2:8421.5, LCP2:8421.5, CD247:8421.5, TNFRSF25:8421.5, RASGRF2:8421.5, RABGGTA:8421.5, ZBTB32:8421.5, PIK3AP1:8421.5, TNFSF13B:8421.5, MALT1:8421.5, CCL5:8421.5, RSAD2:8421.5, PSMB10:8421.5, RASSF5:8421.5, BST1:8421.5, CD3G:8421.5, NFIL3:8421.5, CTSE:8421.5, CCR3:8421.5, RFTN1:8421.5, STK17B:8421.5, NEDD4:8421.5, CRTAM:8421.5, THEMIS:8421.5, LAX1:8421.5, DCLRE1C:8421.5, CCND3:8421.5, MXD1:8421.5, CD8A:8421.5, TCF4:8421.5, IL7R:8421.5, RGS2:8421.5, TAPBP:8421.5, ELF1:8421.5, BCL6B:8421.5, MS4A1:8421.5, CHD4:8421.5, AHNAK:8421.5, GABPB2:8421.5, BACH2:8421.5, ST3GAL4:8421.5, GPR183:8421.5, GAPT:8421.5, BCL10:8421.5, SAMSN1:8421.5, PRDX1:8421.5, PAWR:8421.5, ITK:8421.5, IFNGR2:8421.5, LAPTM5:8421.5, RNF128:8421.5, TAP1:8421.5, ABI1:8421.5, LRFN2:8421.5, COPS8:8421.5, SIAE:8421.5, SWAP70:8421.5, TRAF2:8421.5, DGKZ:8421.5, TRAF5:8421.5, TPP2:8421.5, BTLA:8421.5, IL13RA1:8421.5, MCL1:8421.5, LCK:8421.5, IMPDH1:8421.5, WIPF1:8421.5, CBLB:8421.5, PNP:8421.5, BCL11B:8421.5, GADD45G:8421.5, AVPR1A:8421.5, CD79B:8421.5, RHOH:8421.5, TYK2:8421.5, SUCNR1:8421.5, S1PR1:8421.5, SMAD7:8421.5, CDH17:8421.5, SIT1:8421.5, MYH9:8421.5, STK4:8421.5, IL15RA:8421.5, POLQ:8421.5, PPP2R3C:8421.5, ZAP70:8421.5, HSH2D:8421.5, ARHGDIB:8421.5, KCNN4:8421.5, BATF3:8421.5, CD274:8421.5, IL15:8421.5, PIGR:8421.5, IFIH1:8421.5, TRAF4:8421.5, CASP9:8421.5, BLOC1S3:8421.5, POLH:8421.5, DSG4:8421.5, NME2:8421.5, B3GNT5:8421.5, ICA1:8421.5, RASGRP3:8421.5, EVL:8421.5, HDAC6:8421.5, XCR1:8421.5, GZMA:8421.5, ADCY9:8421.5, F11R:8421.5, FCRLA:8421.5, DUSP4:8421.5, CXCL10:8421.5, NEDD9:8421.5, TRIP10:8421.5, CD84:8421.5, CSF2RB:8421.5, RGS1:8421.5, CABIN1:8421.5, IKZF2:8421.5, CYTIP:8421.5, LAG3:8421.5, CXCR5:8421.5, PERP:8421.5, NFATC2IP:8421.5, IRF5:8421.5, MAP2K6:8421.5, DOK2:8421.5, NDST2:8421.5, MAP2K3:8421.5, CHST4:8421.5, PIP5K1B:8421.5, EBAG9:8421.5, SLAMF7:8421.5, GRAP:8421.5, PAK1:8421.5, IL9R:8421.5, IRF7:8421.5, MS4A2:8421.5, CLNK:8421.5, CEBPG:8421.5, RGS13:8421.5, PDLIM2:13098, CSF1:13123, CARD9:13153, DUSP10:13214, BLNK:13246, CTSK:13279, GSN:13300, TRAF1:13318, TAP2:13319, CD48:13344, PLCG1:13348, MTOR:13351, PTPRE:13354, EPHB6:13373, PLA2G5:13377, HCK:13405, NFATC1:13418, STAT4:13496, AKT1:13515, MPP1:13524, NCF1:13533, LYST:13556, SQSTM1:13566, TUB:13581, CD3E:13614, ARHGEF6:13678, PPIA:13683, THRA:13740, GALNT1:13754, SEMA4A:13810, ROCK1:13815, ARRB2:13833, CD74:13937, PIK3CG:13965, IL21R:13989, FUT7:13990, CHRM1:13998, XRCC5:14021, CCR2:14027, ZMYND15:14049, GMNN:14053, MMP9:14066, NHEJ1:14100, GNA12:14132, ITGA6:14135, KDM6B:14140, MMP3:14183, NBR1:14185, FES:14213, ADAM17:14250, ITGB3:14280, CARD11:14294, CD83:14364, CHST2:14365, DTNBP1:14387, VIPR2:14395, ITGB7:14398, NPR1:14403, UNC13D:14418, SLC37A4:14442, TGM2:14458, CASP2:14459, DICER1:14468, MAP3K4:14477, IKBKG:14490, RAP1A:14491, NOD1:14519, MCPH1:14523, MMP7:14528, P2RX7:14529, FCRLB:14536, BLM:14560, PDCD1LG2:14594, GPR132:14648, IDO1:14654, RAG1:14662, ARHGEF12:14675, MBP:14677, CHI3L1:14687, GPR68:14701, ERAP1:14712, ANPEP:14721, SH2D2A:14775, PTPN22:14787, GON4L:14790, PIK3R5:14795, DBNL:14804, RORC:14842, IL16:14882, SEMA4D:14883, PMS2:14971, BIRC3:14996, ZBTB7B:15023, SSTR4:15038, MOG:15044, PLEC:15066	FALSE	-0.0128716	0.242582	0.607733	821	BRCA1:11, NEDD4:32, POLQ:72, PTPN13:114, NFKBIZ:173, JAK3:251, NBR1:252, SKAP1:271, SIGLEC1:368, CSF3R:374, C3AR1:379, PTPN22:428, MEFV:453, G6PC2:459, GABPB2:472, BANK1:487, ATM:537, PGLYRP2:540, POLH:583, GFI1:597, GCNT1:601, TAP1:602, FOXN1:624, REV3L:635, CTSS:713, IL23R:751, BRCA2:798, PTPN12:835, MPO:837, FOXP3:870, BIRC3:876, DDIT3:887, IL12RB2:915, ARHGEF6:956, SH2D2A:969, MEP1A:972, IKZF3:990, GMNN:1041, NLRC4:1043, TLR6:1060, SIGIRR:1064, IRAK4:1080, MAN2A1:1106, F3:1113, NFATC3:1137, SPIC:1160, IL10RA:1177, NHEJ1:1210, MAP3K14:1212, ETS1:1249, CSF1R:1266, IRAK3:1274, GON4L:1306, PAWR:1332, SKIL:1339, IKZF2:1352, CD244:1358, CD8A:1363, GLB1:1381, PTTG1:1392, MEPE:1393, ARRB2:1445, ARG1:1446, RASGRF2:1448, TAPBP:1461, TRAF3IP2:1511, IL9R:1518, LTA:1519, AHR:1522, SLAMF6:1550, PARL:1559, CD44:1583, ITGAL:1594, CD86:1626, ELF1:1633, RAD50:1640, TLR3:1656, FASTK:1662, CD48:1673, DGKA:1721, IL27RA:1740, IL12B:1747, MAP3K8:1778, LCK:1785, LEPR:1885, TCF4:1897, IFNAR1:1915, CXCL10:1918, NFKB2:1958, BCL6B:2050, NIPAL3:2052, MMP7:2070, CD84:2079, ITGB3:2091, KLF2:2128, TCF12:2173, BCL3:2183, B9D2:2218, CASP8:2238, LIG4:2242, FAS:2245, CDK6:2250, CD69:2278, SLAMF7:2309, SGMS2:2313, RNF8:2420, BLM:2428, HCLS1:2431, RASA4:2445, GRN:2477, STAT2:2485, LIMD1:2504, TRIM21:2519, CHUK:2568, PIK3R1:2632, SAMSN1:2684, PCGF2:2705, ARHGEF1:2738, LAPTM5:2739, ICAM2:2749, TAX1BP1:2770, SIAE:2792, CSF3:2805, SELL:2811, ST8SIA1:2820, CLEC9A:2840, LYVE1:2844, GADD45B:2875, LBP:2877, CD2AP:2889, SELE:2895, PLAU:2919, B3GNT2:2932, IRAK2:2955, NTAN1:2963, IFNGR2:2973, SKAP2:2999, ESPN:3067, IL20RB:3070, PSAP:3098, BACH2:3104, THRB:3107, FLI1:3137, ITGA4:3138, RASGRP3:3174, IL6:3180, SPIB:3189, NUP98:3202, ELANE:3225, FOXO3:3248, NCEH1:3272, MDM4:3282, CD79A:3299, IL12A:3315, VAV2:7731, RCAN1:7731, CYP11A1:7731, PRKAR1A:7731, LEP:7731, COL1A1:7731, ATF2:7731, MTA2:7731, JUND:7731, AIRE:7731, PRKDC:7731, LYN:7731, NFATC1:7731, IFNGR1:7731, CDKN1A:7731, IKBKB:7731, GPR132:7731, IKBKG:7731, FADS2:7731, IL6ST:7731, OCA2:7731, CSF1:7731, TNF:7731, TANK:7731, ZFP36:7731, MAP3K7:7731, PITX3:7731, LDLR:7731, NFKB1:7731, NPC1:7731, FCGR2B:7731, NPC2:7731, BCL6:7731, PECAM1:7731, NFE2L2:7731, LECT2:7731, IL2RB:7731, E2F2:7731, B2M:7731, STAT5B:7731, EGR1:7731, TNFSF10:7731, STAT5A:7731, CCR2:7731, IL10:7731, PTPRC:7731, TLR5:7731, TLR4:7731, SOCS1:7731, TNFAIP8L2:7731, BBS4:7731, ADIPOQ:7731, KIT:7731, TNFRSF13B:7731, PPIA:7731, ABCG1:7731, FAIM:7731, RELA:7731, RELB:7731, RXRA:7731, DROSHA:7731, RAG1:7731, MARK2:7731, IFNG:7731, MBTPS1:7731, PLAUR:7731, DLK1:7731, NR3C1:7731, CLCN3:7731, EFS:7731, MAPK9:7731, HIF1A:7731, PLCG1:7731, PARP1:7731, EOMES:7731, BMPR1A:7731, POMT1:7731, MTOR:7731, HDAC1:7731, EHMT2:7731, THBD:7731, CSK:7731, SOX13:7731, NKX2-3:7731, FOSL2:7731, VAMP8:7731, LGMN:7731, GATA3:7731, GJA1:7731, ZC3H12A:7731, MYBL1:7731, NFATC2:7731, SIRT1:7731, CNPY3:7731, ADAM17:7731, PPARG:7731, STIM2:7731, NCF1:7731, IDUA:7731, CSF2:7731, NBN:7731, CACNB4:7731, TRAF6:7731, IRS1:7731, PIM1:7731, FUS:7731, G6PC3:7731, BCL2:7731, NF1:7731, NFAT5:7731, SLC37A4:7731, TCIRG1:7731, E2F1:7731, SLC35C1:7731, XRCC6:7731, STAM:7731, CFTR:7731, IL1RN:7731, LIF:7731, TNFRSF11B:7731, CTSK:7731, HCK:7731, NRP1:7731, NLRP3:7731, TCF3:7731, FGFR3:7731, VDR:7731, NFKBIA:7731, CLCN7:7731, FES:7731, PNLIPRP2:7731, B4GALT1:7731, SHARPIN:7731, PDE4D:7731, TWSG1:7731, LAMA2:7731, THRA:7731, NOS2:7731, MCPH1:7731, XPA:7731, CDKN2C:7731, PTGS2:7731, MAP3K4:7731, BCL2L11:7731, PMS2:7731, SH2D3C:7731, PPM1D:7731, MST1R:7731, TGFB2:7731, CLCN2:7731, MSR1:7731, CD40LG:7731, PTGER2:7731, PSEN1:7731, RFX5:7731, PREX1:7731, NDFIP1:7731, TBK1:7731, REL:7731, CTLA4:7731, STAT1:7731, HEXB:7731, CXCL12:7731, SPP1:7731, NOTCH2:7731, ABL1:7731, RUNX1:7731, JMJD6:7731, IKZF1:7731, CD19:7731, TLR2:7731, PTN:7731, CXCR2:7731, DDX58:7731, SELP:7731, RASGRP1:7731, IL5:7731, IRF8:7731, GALC:7731, LTB:7731, MAPK3:7731, ADRB2:7731, NPY1R:7731, MYD88:7731, CXCR3:7731, DOCK3:7731, ORAI1:7731, CACNB3:7731, FCER1G:7731, PLCB2:7731, MMP9:7731, FOXP1:7731, IL1R1:7731, TYROBP:7731, TOB2:7731, GAB2:7731, ACP5:7731, WAS:7731, PIP5K1C:7731, BBC3:7731, PTPN9:7731, UCP2:7731, MMP24:7731, NTRK1:7731, STUB1:7731, MOG:7731, CYBB:7731, DKK3:7731, PRKCE:7731, LYST:7731, SEMA3A:7731, CX3CR1:7731, BAK1:7731, RUNX3:7731, CCR10:7731, POU2F2:7731, SPRED1:7731, UNC13D:7731, IL31RA:7731, HNRNPD:7731, PON2:7731, PRKCD:7731, PLA2G5:7731, CMKLR1:7731, ANXA1:7731, DUSP2:7731, CARD9:7731, MMP12:7731, FPR2:7731, RFK:7731, RIPK2:7731, CLEC4E:7731, MAPKAPK2:7731, ROCK1:7731, GPR65:7731, PYCARD:7731, HPS1:7731, IFNAR2:7731, NCF4:7731, HVCN1:7731, CORO1A:7731, RORA:7731, MMP28:7731, BAG4:7731, EDIL3:7731, IL13RA2:7731, LCP1:7731, ITGAD:7731, LY96:7731, CIITA:7731, MARCKSL1:7731, P2RX7:7731, ITGB2:7731, CEBPE:7731, UNC93B1:7731, FLT3:7731, PIK3CD:7731, ITGAM:7731, ITGAV:7731, MARCO:7731, IL23A:7731, SLAMF1:7731, NOD1:7731, NOD2:7731, IL2RG:7731, ST6GAL1:7731, PLA2G4A:7731, RAB27A:7731, BTK:7731, PTGES:7731, INPP5D:7731, ANPEP:7731, CD14:7731, TLR9:7731, TLR7:7731, RAP1A:7731, CLEC7A:7731, FCER1A:7731, CCR6:7731, CTSC:7731, MPP1:7731, MYO9B:7731, NLRP12:7731, CD47:7731, GIT2:7731, CD93:7731, MFGE8:7731, C5AR1:7731, TGM2:7731, CNN2:7731, FLOT1:7731, RAG2:7731, IL4:7731, IRF1:7731, CHI3L1:7731, ZMYND15:7731, NPR1:7731, FUT4:7731, FUT7:7731, IRAK1:7731, PDE4B:7731, CASP1:7731, FGG:7731, FGR:7731, PTX3:7731, CNR2:7731, PRKCQ:7731, CD180:7731, GCNT3:7731, AOC3:7731, MSH2:7731, FOXO1:7731, IL5RA:7731, RORC:7731, TNFRSF1B:7731, ADORA2B:7731, RETNLB:7731, TRADD:7731, IL2RA:7731, CRH:7731, ITGB7:7731, MAPK11:7731, GADD45A:7731, SH2D1A:7731, IL17RB:7731, PRF1:7731, IL13:7731, PDCD1LG2:7731, CD28:7731, CD40:7731, CD38:7731, CCR7:7731, IL17A:7731, IL17F:7731, FKBP11:7731, CD80:7731, TBX21:7731, S1PR3:7731, ELF4:7731, ABCC1:7731, NFKBID:7731, CXCL9:7731, IL1RL1:7731, RPS6KA4:7731, BAD:7731, STAT6:7731, KLRK1:7731, ZBTB7B:7731, BHLHE41:7731, UNG:7731, MAP3K3:7731, FBXW7:7731, MAP3K2:7731, POU2AF1:7731, TSPAN32:7731, SH2B2:7731, AICDA:7731, BIRC5:7731, TNFRSF9:7731, BMF:7731, SAC3D1:7731, KSR1:7731, EIF2AK2:7731, TNFRSF21:7731, LCP2:7731, CD247:7731, TNFRSF25:7731, RABGGTA:7731, TNFRSF18:7731, ERAP1:7731, ZBTB32:7731, CD226:7731, PIK3AP1:7731, TNFSF13B:7731, ITGAX:7731, PSMB10:7731, XRCC5:7731, RASSF5:7731, BST1:7731, CD3G:7731, CD3E:7731, NFIL3:7731, CTSE:7731, CCR3:7731, RFTN1:7731, STK17B:7731, CD74:7731, THEMIS:7731, LAX1:7731, DCLRE1C:7731, CD83:7731, ARHGEF12:7731, MXD1:7731, IL7R:7731, DAPP1:7731, RGS2:7731, GALNT1:7731, IRF4:7731, IRF2:7731, CHD4:7731, TNFSF4:7731, AHNAK:7731, MXI1:7731, ST3GAL4:7731, PRKCB:7731, GPR183:7731, GAPT:7731, BCL10:7731, PPP4C:7731, PRDX1:7731, ITK:7731, BCLAF1:7731, DEF6:7731, ABI1:7731, COPS8:7731, TRAF1:7731, DGKZ:7731, TRAF5:7731, TOX:7731, IL13RA1:7731, DUSP10:7731, WIPF1:7731, CBLB:7731, PNP:7731, BCL11B:7731, AVPR1A:7731, CD79B:7731, RHOH:7731, TYK2:7731, MAP4K1:7731, SUCNR1:7731, SMAD7:7731, CDH17:7731, SIT1:7731, DTNBP1:7731, MYH9:7731, NFKBIE:7731, STK4:7731, BLNK:7731, IL15RA:7731, PPP2R3C:7731, ZAP70:7731, HSH2D:7731, ARHGDIB:7731, BATF3:7731, CD274:7731, IL15:7731, LTBR:7731, IFIH1:7731, TRAF4:7731, BLOC1S3:7731, DSG4:7731, NME2:7731, PSME2:7731, B3GNT5:7731, SPHK2:7731, ICA1:7731, CCRL2:7731, EVL:7731, HDAC6:7731, XCR1:7731, RNF19B:7731, GZMA:7731, IDO1:7731, PRKD2:7731, F11R:7731, FCRLA:7731, DUSP4:7731, ICOS:7731, FCGRT:7731, CXCL13:7731, NEDD9:7731, TRIP10:7731, CSF2RB:7731, RGS1:7731, CABIN1:7731, CYTIP:7731, LAG3:7731, IL12RB1:7731, NFATC2IP:7731, IRF5:7731, RNASEL:7731, MAP2K6:7731, DOK2:7731, MAP2K3:7731, CHST2:7731, CHST4:7731, EBAG9:7731, ADORA3:7731, LY75:7731, STK10:7731, NCR1:7731, IL18R1:7731, PAK1:7731, MMP3:7731, IRF7:7731, PDLIM2:7731, CLNK:7731, TAP2:7731, CEBPG:7731, IL18RAP:7731, KDM6B:7731, RGS13:7731, CDKN1B:12162, PGLYRP1:12196, GRK6:12201, GADD45G:12203, DMTF1:12211, MALT1:12234, SASH3:12251, AKT1:12267, SDC1:12284, CYLD:12297, FOS:12317, MMP14:12321, JUNB:12352, IGF1R:12357, TRPM4:12384, DOK1:12400, CCL5:12413, MGAT5:12449, PTPRCAP:12472, AXL:12477, CD151:12483, IMPDH1:12490, APOE:12502, DTX1:12512, CASP3:12522, GNA12:12548, BCR:12552, CASP9:12583, BTLA:12602, BHLHE40:12616, ARNTL:12624, NDST1:12630, GRAP:12638, ANGPTL2:12650, THBS1:12666, IL25:12679, TXNIP:12687, UBE2N:12691, IL17RA:12694, ALOX5AP:12713, PLAC8:12768, LAT:12773, RNF128:12780, MITF:12798, CXCR5:12817, PIK3CG:12818, SLC7A11:12839, FLT1:12899, SWAP70:12917, RABGEF1:12940, HRH4:13000, SQSTM1:13001, IL1A:13010, PLA2G15:13059, KCNN4:13076, PKNOX1:13096, STAT4:13115, DICER1:13125, ATG16L1:13135, FCRLB:13147, GPR55:13149, CYBA:13151, TACR1:13178, PLCL2:13181, SATB1:13194, CCND3:13202, NCKAP1L:13206, PDPK1:13226, MRC1:13241, PERP:13260, FADD:13266, CD37:13326, LTB4R2:13346, CD36:13355, IL21R:13373, HSP90B1:13385, SLC40A1:13410, ITPKB:13415, NSMAF:13430, P2RX4:13447, CXCR4:13464, MPZ:13503, MYO1F:13511, APPL1:13519, STIM1:13526, PLCG2:13529, MS4A1:13534, CALCR:13535, CHRM1:13603, FARP2:13605, RSAD2:13606, CCR5:13671, PSTPIP2:13678, VAV1:13682, WDR1:13689, MS4A2:13710, IL1B:13782, CAV1:13800, CD200:13812, LRFN2:13823, LSP1:13829, LY86:13832, FFAR2:13833, S1PR1:13852, ESR1:13860, NDST2:13864, IGFBP3:13868, PIP5K1B:13907, MBP:13931, CRTAM:13936, WWOX:13964, PIGR:13967, VIPR2:14037, MCL1:14038, PIK3R5:14054, MERTK:14061, DLL1:14092, GSN:14093, HRH1:14105, ADCY9:14122, SMPD1:14131, TLR8:14141, TMEM109:14167, DOCK2:14172, IL16:14179, NOS1:14289, PHEX:14319, TUB:14324, NOTCH1:14369, TRPM2:14379, ST14:14387, CD81:14401, TRPV2:14428, SSTR4:14436, PTPN6:14455, SEMA4D:14456, TGFB1:14506, CARD11:14514, TNIP2:14552, NOS3:14596, F2RL1:14606, VIM:14608, KLF13:14628, ALOX5:14647, GPR68:14667, TNFRSF4:14729, SEMA4A:14758, ENTPD1:14760, ITGA6:14784, PLEC:14793, TNFSF14:14797, CASP2:14826, MYC:14837, PTGER4:14879, PIM2:14886, CAPG:14894, EPHB6:14915, PTK2B:14942, TPP2:14948, PTPRE:14972, DSG3:15003, TRAF2:15029, SH3BP2:15044, DBNL:15060	FALSE	-0.0120436	0.274224	0.679241	821	BIRC3:2, BRCA1:14, MOG:17, LCK:21, SH2D2A:35, CDK6:84, PTPN22:88, IL6ST:131, CD40:198, CHUK:220, SIAE:227, GMNN:253, LAMA2:289, PRDX1:319, MAP3K14:322, PDCD1LG2:350, BMPR1A:361, RHOH:373, TRAF5:382, POLQ:391, BLM:462, NHEJ1:464, GON4L:470, CXCL10:475, NOTCH2:488, TCF4:494, IFNGR2:496, BCL10:515, GALNT1:519, CSF1R:525, GADD45B:530, BIRC5:551, GABPB2:573, ST8SIA1:598, RASGRF2:607, ELF4:608, TLR3:636, TLR6:644, IL15:651, PPIA:661, DDIT3:671, NEDD4:702, ELF1:706, IL13RA1:739, HNRNPD:746, CD8A:754, BATF3:766, THRA:770, G6PC2:771, ATF2:798, PTTG1:810, KIT:853, CD80:863, CHI3L1:902, CCR2:904, ATM:911, ROCK1:932, FLT3:934, CCR10:935, DGKA:953, ARHGDIB:958, RAP1A:963, ITGB3:1023, ETS1:1030, PIM1:1040, TGM2:1076, JMJD6:1092, NBR1:1097, SMAD7:1136, CD86:1138, GFI1:1155, CTSS:1185, FASTK:1188, IL7R:1200, RELA:1230, CD84:1248, ARHGEF12:1261, CTSK:1289, PRKAR1A:1317, SKIL:1330, RASGRP3:1360, RABGGTA:1367, FLI1:1483, RGS2:1493, PTPN12:1510, CD274:1515, MDM4:1536, C5AR1:1537, CSF2RB:1545, RFX5:1583, MAP3K4:1588, NF1:1596, NPR1:1603, CRH:1615, CD79A:1637, POU2AF1:1645, MPO:1647, IKZF2:1687, CEBPG:1710, THEMIS:1729, CTSC:1730, ITGB7:1734, MMP7:1755, SAMSN1:1774, CASP8:1779, B9D2:1785, IFNG:1825, MBP:1852, FPR2:1872, CSF3R:1900, MPP1:1902, CSF1:1908, NDFIP1:1926, ANXA1:1938, SGMS2:1952, ADAM17:1985, IKZF3:2024, CD44:2036, TNFRSF25:2054, PLAU:2056, HDAC1:2067, VAV2:7157, RCAN1:7157, LEP:7157, DICER1:7157, COL1A1:7157, C3AR1:7157, MTA2:7157, AIRE:7157, PRKDC:7157, LYN:7157, NFATC1:7157, IFNGR1:7157, CDKN1A:7157, NDST1:7157, GPR132:7157, IKBKG:7157, FOXP3:7157, OCA2:7157, AHR:7157, TNF:7157, TANK:7157, ZFP36:7157, MAP3K7:7157, IL12RB2:7157, LDLR:7157, NFKB1:7157, NFKB2:7157, LEPR:7157, FCGR2B:7157, NPC2:7157, BCL6:7157, NFE2L2:7157, LBP:7157, RAD50:7157, IL2RB:7157, TUB:7157, E2F2:7157, B2M:7157, STAT5B:7157, EGR1:7157, TNFSF10:7157, STAT5A:7157, IL10:7157, PTPRC:7157, TLR5:7157, TLR4:7157, SOCS1:7157, TNFAIP8L2:7157, BBS4:7157, TNFRSF13B:7157, PTGER4:7157, TGFB1:7157, LIG4:7157, FAS:7157, FAIM:7157, RELB:7157, RXRA:7157, DROSHA:7157, SELE:7157, RAG1:7157, MARK2:7157, CAV1:7157, DTX1:7157, MBTPS1:7157, DLK1:7157, PLA2G15:7157, LTA:7157, NR3C1:7157, CLCN3:7157, EFS:7157, MAPK9:7157, HIF1A:7157, PLCG1:7157, HSP90B1:7157, NOTCH1:7157, POMT1:7157, MTOR:7157, EHMT2:7157, THBD:7157, GNA12:7157, CSK:7157, SOX13:7157, RNF8:7157, PARL:7157, CD2AP:7157, MYC:7157, AKT1:7157, NKX2-3:7157, FOSL2:7157, VAMP8:7157, LGMN:7157, GATA3:7157, GJA1:7157, ZC3H12A:7157, MYBL1:7157, TCF12:7157, NFATC2:7157, SIRT1:7157, CNPY3:7157, PPARG:7157, PCGF2:7157, STIM1:7157, STIM2:7157, DMTF1:7157, NCF1:7157, IDUA:7157, CSF2:7157, NBN:7157, FOXN1:7157, CACNB4:7157, TRAF6:7157, IRS1:7157, FUS:7157, G6PC3:7157, BCL2:7157, NFAT5:7157, PSAP:7157, SLC37A4:7157, EPHB6:7157, TCIRG1:7157, SATB1:7157, ARNTL:7157, E2F1:7157, XRCC6:7157, CFTR:7157, IL1RN:7157, LIF:7157, TAX1BP1:7157, TNFRSF11B:7157, HCK:7157, NRP1:7157, FGFR3:7157, IGF1R:7157, NFKBIA:7157, CLCN7:7157, FES:7157, PLEC:7157, SHARPIN:7157, PDE4D:7157, TWSG1:7157, THRB:7157, MCPH1:7157, XPA:7157, MMP14:7157, CDKN2C:7157, BCL2L11:7157, PMS2:7157, SH2D3C:7157, PPM1D:7157, MST1R:7157, BRCA2:7157, TGFB2:7157, MSR1:7157, CD40LG:7157, PTGER2:7157, PSEN1:7157, PKNOX1:7157, TBK1:7157, REL:7157, CTLA4:7157, STAT1:7157, CDKN1B:7157, CXCL12:7157, SPP1:7157, ABL1:7157, KLF2:7157, RUNX1:7157, PIK3R1:7157, IKZF1:7157, CD19:7157, TLR2:7157, PTN:7157, CXCR2:7157, DDX58:7157, SELP:7157, RASGRP1:7157, IL5:7157, IL6:7157, IRF8:7157, GLB1:7157, LTB:7157, MAPK3:7157, ADRB2:7157, DOK1:7157, IGFBP3:7157, PDPK1:7157, VIM:7157, MEP1A:7157, SLC7A11:7157, CXCR3:7157, DOCK3:7157, ORAI1:7157, CACNB3:7157, FCER1G:7157, PLCB2:7157, PIK3CG:7157, PTK2B:7157, DLL1:7157, MMP9:7157, FOXP1:7157, IL1R1:7157, GPR55:7157, MITF:7157, SQSTM1:7157, GPR68:7157, TOB2:7157, JUNB:7157, MEPE:7157, GAB2:7157, PTPRE:7157, IL1B:7157, LIMD1:7157, IRAK3:7157, WDR1:7157, WAS:7157, PIP5K1C:7157, BBC3:7157, FOS:7157, PTPN9:7157, UCP2:7157, MMP24:7157, NTRK1:7157, STUB1:7157, NTAN1:7157, CCR5:7157, DBNL:7157, CD81:7157, CYBB:7157, CYBA:7157, GRK6:7157, DKK3:7157, PRKCE:7157, TACR1:7157, CYLD:7157, LYST:7157, CHRM1:7157, CX3CR1:7157, VIPR2:7157, ESPN:7157, POU2F2:7157, NFKBIZ:7157, SPRED1:7157, UNC13D:7157, NUP98:7157, IL31RA:7157, ELANE:7157, PLA2G5:7157, SPIC:7157, PLAC8:7157, CMKLR1:7157, DUSP2:7157, CARD9:7157, MMP12:7157, SIGLEC1:7157, MEFV:7157, RFK:7157, F3:7157, GRN:7157, MRC1:7157, PGLYRP2:7157, CLEC4E:7157, MAPKAPK2:7157, LTB4R2:7157, CSF3:7157, GPR65:7157, PYCARD:7157, HPS1:7157, IFNAR1:7157, IFNAR2:7157, NCF4:7157, HVCN1:7157, CORO1A:7157, MMP28:7157, IL13RA2:7157, ITGA4:7157, LCP1:7157, ITGAD:7157, BCL3:7157, NLRC4:7157, MARCKSL1:7157, P2RX7:7157, MYO1F:7157, ITGB2:7157, CEBPE:7157, UNC93B1:7157, LSP1:7157, PIK3CD:7157, ITGAM:7157, ITGAL:7157, ITGAV:7157, CD200:7157, SLAMF1:7157, NOD1:7157, NOD2:7157, IL2RG:7157, SLAMF6:7157, IL17RA:7157, RAB27A:7157, NCEH1:7157, BTK:7157, PTGES:7157, INPP5D:7157, ANPEP:7157, IL12B:7157, CD14:7157, TLR9:7157, TLR7:7157, ARHGEF1:7157, CLEC7A:7157, FCER1A:7157, CCR6:7157, B3GNT2:7157, CD47:7157, TRAF3IP2:7157, GIT2:7157, ATG16L1:7157, CD69:7157, UBE2N:7157, SELL:7157, MFGE8:7157, CNN2:7157, FLOT1:7157, RAG2:7157, IRAK4:7157, SSTR4:7157, IL4:7157, IRF1:7157, RASA4:7157, TNIP2:7157, ZMYND15:7157, PIK3R5:7157, FUT7:7157, IRAK2:7157, PDE4B:7157, CASP1:7157, ALOX5AP:7157, THBS1:7157, JAK3:7157, PRKCQ:7157, IL10RA:7157, STAT4:7157, CD180:7157, GCNT1:7157, RABGEF1:7157, GCNT3:7157, AOC3:7157, MSH2:7157, PTPN6:7157, FOXO3:7157, FOXO1:7157, MAP3K8:7157, CD151:7157, IL5RA:7157, RORC:7157, TNFRSF1B:7157, ADORA2B:7157, RETNLB:7157, TRADD:7157, IL2RA:7157, ARRB2:7157, TRIM21:7157, MAPK11:7157, IL21R:7157, GADD45A:7157, SH2D1A:7157, IL17RB:7157, SDC1:7157, PRF1:7157, IL13:7157, CD28:7157, TLR8:7157, CCR7:7157, IL17A:7157, IL17F:7157, FKBP11:7157, MGAT5:7157, S1PR3:7157, SASH3:7157, NFKBID:7157, CXCL9:7157, SIGIRR:7157, RPS6KA4:7157, SKAP1:7157, SKAP2:7157, STAT6:7157, KLF13:7157, IL20RB:7157, KLRK1:7157, SPIB:7157, ZBTB7B:7157, BHLHE40:7157, BHLHE41:7157, STAT2:7157, PTPRCAP:7157, UNG:7157, MAP3K3:7157, FBXW7:7157, MAP3K2:7157, TSPAN32:7157, AICDA:7157, PIM2:7157, TNFRSF9:7157, BMF:7157, TNFRSF4:7157, LCP2:7157, CD247:7157, TNFRSF18:7157, ERAP1:7157, ZBTB32:7157, CD226:7157, PIK3AP1:7157, TNFSF13B:7157, MALT1:7157, RSAD2:7157, IL27RA:7157, PSMB10:7157, XRCC5:7157, BANK1:7157, ICAM2:7157, RASSF5:7157, BST1:7157, ARHGEF6:7157, CD3G:7157, CD3E:7157, NFIL3:7157, CTSE:7157, CCR3:7157, STK17B:7157, CD48:7157, REV3L:7157, CD74:7157, CRTAM:7157, LAX1:7157, DCLRE1C:7157, CD83:7157, CCND3:7157, MXD1:7157, DAPP1:7157, TAPBP:7157, IRF4:7157, IRF2:7157, BCL6B:7157, CHD4:7157, TNFSF4:7157, AHNAK:7157, BACH2:7157, MXI1:7157, ST3GAL4:7157, PRKCB:7157, GPR183:7157, GAPT:7157, NFATC3:7157, PAWR:7157, ITK:7157, BCLAF1:7157, LAPTM5:7157, HCLS1:7157, SEMA4A:7157, SEMA4D:7157, TAP1:7157, DEF6:7157, ABI1:7157, COPS8:7157, SWAP70:7157, TRAF1:7157, TRAF2:7157, DGKZ:7157, TOX:7157, BTLA:7157, DUSP10:7157, IMPDH1:7157, PNP:7157, BCL11B:7157, GADD45G:7157, AVPR1A:7157, IL23R:7157, CD79B:7157, TYK2:7157, MAP4K1:7157, CDH17:7157, SIT1:7157, DTNBP1:7157, MYH9:7157, STK4:7157, BLNK:7157, IL15RA:7157, PPP2R3C:7157, ZAP70:7157, LTBR:7157, IFIH1:7157, TRAF4:7157, PTPN13:7157, CASP9:7157, BLOC1S3:7157, POLH:7157, DSG4:7157, NME2:7157, PSME2:7157, B3GNT5:7157, SPHK2:7157, ICA1:7157, EVL:7157, HDAC6:7157, XCR1:7157, ITGA6:7157, GZMA:7157, IDO1:7157, ADCY9:7157, F11R:7157, FCRLB:7157, FCRLA:7157, DUSP4:7157, ICOS:7157, CXCL13:7157, NIPAL3:7157, NEDD9:7157, TRIP10:7157, CLEC9A:7157, RGS1:7157, CABIN1:7157, CASP2:7157, CYTIP:7157, LAG3:7157, LYVE1:7157, CXCR5:7157, PERP:7157, IL12RB1:7157, IL12A:7157, IRF5:7157, RNASEL:7157, MAP2K6:7157, DOK2:7157, MAP2K3:7157, CHST2:7157, CHST4:7157, EBAG9:7157, LY75:7157, CD244:7157, SLAMF7:7157, GRAP:7157, IL16:7157, IL18R1:7157, PAK1:7157, MMP3:7157, IL9R:7157, IRF7:7157, PDLIM2:7157, CLNK:7157, TAP2:7157, IL18RAP:7157, TMEM109:7157, KDM6B:7157, RGS13:7157, NOS2:12256, FUT4:12272, APPL1:12274, AXL:12299, SH3BP2:12302, ARG1:12358, CCRL2:12368, FADS2:12378, EIF2AK2:12386, CCL5:12453, BAG4:12489, ADORA3:12517, PARP1:12519, DOCK2:12579, PECAM1:12583, CBLB:12612, PITX3:12624, ESR1:12668, ANGPTL2:12694, NDST2:12748, PTGS2:12764, SAC3D1:12787, PON2:12805, CARD11:12815, PIP5K1B:12825, SUCNR1:12838, CD36:12872, TNFRSF21:12915, VDR:12926, IL25:12936, MYD88:12939, MARCO:12944, PRKD2:12962, GALC:12976, NLRP12:13001, CD38:13015, LAT:13046, MPZ:13062, TRPV2:13087, S1PR1:13092, IRAK1:13111, PRKCD:13114, RNF128:13143, ENTPD1:13177, ADIPOQ:13188, ABCG1:13190, NPY1R:13200, PLA2G4A:13203, NLRP3:13209, STAM:13216, FCGRT:13234, CALCR:13253, KSR1:13263, RIPK2:13278, FFAR2:13297, STK10:13301, FARP2:13323, FGR:13358, NCR1:13370, NOS3:13375, TBX21:13383, PGLYRP1:13398, TYROBP:13400, FADD:13441, LY86:13466, JUND:13494, HEXB:13507, NFKBIE:13529, EDIL3:13540, CXCR4:13544, SLC35C1:13606, TPP2:13619, NFATC2IP:13624, F2RL1:13636, BCR:13665, MAN2A1:13668, PLCG2:13688, LRFN2:13700, ABCC1:13755, SLC40A1:13764, IL23A:13768, DSG3:13798, EOMES:13823, RNF19B:13835, BAD:13875, MS4A2:13921, RFTN1:13931, IL1RL1:13953, APOE:13964, RORA:13982, PLCL2:14022, NPC1:14027, SEMA3A:14031, PREX1:14043, RUNX3:14065, LECT2:14068, GSN:14069, TRPM2:14091, TRPM4:14096, ST6GAL1:14116, TXNIP:14144, PLAUR:14146, TNFSF14:14183, FLT1:14190, HRH4:14192, FGG:14195, WWOX:14211, MCL1:14217, CASP3:14240, IL1A:14242, HSH2D:14248, NOS1:14251, NCKAP1L:14253, ITGAX:14313, NSMAF:14346, MS4A1:14360, IKBKB:14369, PSTPIP2:14385, CD93:14394, SH2B2:14399, MYO9B:14402, ACP5:14404, BAK1:14428, MERTK:14435, LY96:14451, CD37:14476, PTX3:14524, CLCN2:14532, PPP4C:14547, TCF3:14556, CIITA:14569, P2RX4:14592, PIGR:14614, PHEX:14623, ITPKB:14669, CNR2:14687, B4GALT1:14697, ST14:14775, WIPF1:14812, KCNN4:14822, HRH1:14903, ALOX5:14911, CAPG:14921, CYP11A1:14933, VAV1:14958, SMPD1:14961, PNLIPRP2:15049	FALSE	0.0147998	0.179075	0.583833	821	MAN2A1:97, BANK1:120, CYP11A1:162, TAP1:176, IL23R:190, ARG1:302, POLH:344, IKBKB:346, PTPN13:352, PNLIPRP2:378, NFKBIZ:380, JAK3:443, NFATC3:460, NEDD4:468, RORA:486, SKAP1:522, WIPF1:631, IL27RA:655, GLB1:665, HSH2D:686, HEXB:696, CNR2:703, MYO9B:706, SIGLEC1:714, NPC1:762, MEPE:763, REV3L:803, MEFV:804, VDR:830, FOXN1:835, CLCN2:864, PARL:885, NIPAL3:891, LEPR:951, SIGIRR:972, PGLYRP2:1009, C3AR1:1014, POLQ:1019, MEP1A:1041, SH2D3C:1082, ICAM2:1093, NUP98:1094, B3GNT2:1160, NLRC4:1194, AHR:1216, PREX1:1239, GCNT1:1260, BAK1:1279, ABCC1:1316, TCF3:1341, PPARG:1362, GRN:1448, CBLB:1475, IL6:1519, PLAUR:1520, CSF3R:1526, BRCA1:1528, IL12RB2:1600, AOC3:1636, BRCA2:1661, IDUA:1662, IL10RA:1666, CIITA:1667, NBR1:1672, AICDA:1735, NLRP12:1740, IRAK2:1749, NFAT5:1750, PTX3:1764, BCL6B:1797, IFNAR1:1811, ARHGEF1:1828, THRB:1832, PECAM1:1838, RUNX3:1844, IRAK4:1873, ARHGEF6:1886, ITGAL:1985, ESPN:2010, LY75:2016, TYROBP:2049, TCF12:2052, EOMES:2067, B4GALT1:2085, KLF2:2098, SPP1:2103, PPP4C:2136, LTA:2151, SPHK2:2224, NLRP3:2227, STK10:2265, RASA4:2284, CCRL2:2334, FOXP3:2337, IL9R:2345, RAD50:2354, MYD88:2370, STAT2:2387, GALC:2401, PCGF2:2402, STAM:2406, FBXW7:2409, ZC3H12A:2442, SAC3D1:2450, THBD:2483, ABL1:2523, SELL:2527, EDIL3:2529, ZBTB32:2549, IL13RA2:2555, TWSG1:2566, MAP4K1:2568, NRP1:2573, PRKCQ:2600, ST6GAL1:2651, ACP5:2657, PRKDC:2715, TRAF3IP2:2721, CLEC9A:2724, F3:2747, LAPTM5:2754, EFS:2757, PRKD2:2759, IRAK3:2794, DSG4:2812, RNF8:2815, ADORA3:2825, LIMD1:2828, HVCN1:2841, SLAMF6:2869, LBP:2879, ELANE:2969, GFI1:2975, G6PC2:2990, SEMA3A:2994, MSR1:2996, PRKCD:3019, IL23A:3052, ITGAD:3067, ARRB2:3070, GCNT3:3078, ATM:3090, MPO:3093, NOS2:3105, SPIB:3116, IKZF3:3177, BLOC1S3:3240, CTSS:3272, ABI1:3292, PTPN12:3310, CD48:3325, TBX21:3344, EIF2AK2:3349, TLR2:3356, TLR5:3365, NFKBIE:3372, ADIPOQ:3378, RIPK2:3389, TAPBP:3399, NFKB2:3412, IRF1:3424, BTK:3429, IL31RA:3467, NTAN1:3472, CD19:3475, SIRT1:3476, CD244:3480, SPIC:3482, PIK3R1:3483, MAP3K8:3490, TRIP10:3496, NCF4:3518, GABPB2:3527, LYVE1:3534, SH2B2:3549, BCL3:3556, PSME2:3564, PAWR:3579, IL15RA:3601, NFE2L2:3631, SOX13:3651, BAD:3652, ITGAM:3667, CD93:3672, VAV2:8082.5, RCAN1:8082.5, PRKAR1A:8082.5, LEP:8082.5, APOE:8082.5, COL1A1:8082.5, ATF2:8082.5, SGMS2:8082.5, MTA2:8082.5, JUND:8082.5, NCKAP1L:8082.5, AIRE:8082.5, LYN:8082.5, NFATC1:8082.5, IFNGR1:8082.5, CDKN1A:8082.5, GPR132:8082.5, FADS2:8082.5, OCA2:8082.5, TNF:8082.5, TANK:8082.5, ZFP36:8082.5, MAP3K7:8082.5, PITX3:8082.5, LDLR:8082.5, NFKB1:8082.5, MAP3K14:8082.5, NPC2:8082.5, BCL6:8082.5, LAT:8082.5, LECT2:8082.5, PTPN22:8082.5, CHUK:8082.5, IL2RB:8082.5, TXNIP:8082.5, E2F2:8082.5, B2M:8082.5, STAT5B:8082.5, EGR1:8082.5, TNFSF10:8082.5, STAT5A:8082.5, CCR2:8082.5, IL10:8082.5, PTPRC:8082.5, TLR4:8082.5, SOCS1:8082.5, TNFAIP8L2:8082.5, FADD:8082.5, BBS4:8082.5, KIT:8082.5, F2RL1:8082.5, TNFRSF13B:8082.5, LIG4:8082.5, FAS:8082.5, ABCG1:8082.5, FAIM:8082.5, RELB:8082.5, RXRA:8082.5, DROSHA:8082.5, SELE:8082.5, ESR1:8082.5, PLAU:8082.5, RAG1:8082.5, MARK2:8082.5, IFNG:8082.5, SLC40A1:8082.5, HRH1:8082.5, MBTPS1:8082.5, DLK1:8082.5, PLA2G15:8082.5, NR3C1:8082.5, CLCN3:8082.5, MAPK9:8082.5, HIF1A:8082.5, PLCG1:8082.5, PARP1:8082.5, GMNN:8082.5, POMT1:8082.5, SKIL:8082.5, MTOR:8082.5, FLT1:8082.5, HDAC1:8082.5, EHMT2:8082.5, CSK:8082.5, CD2AP:8082.5, NKX2-3:8082.5, FOSL2:8082.5, VAMP8:8082.5, LGMN:8082.5, GATA3:8082.5, GJA1:8082.5, MYBL1:8082.5, NFATC2:8082.5, ITPKB:8082.5, WWOX:8082.5, CNPY3:8082.5, PHEX:8082.5, STIM1:8082.5, STIM2:8082.5, DMTF1:8082.5, NCF1:8082.5, NBN:8082.5, TRAF6:8082.5, CSF1R:8082.5, BLM:8082.5, IRS1:8082.5, PIM1:8082.5, FUS:8082.5, G6PC3:8082.5, BCL2:8082.5, NF1:8082.5, PSAP:8082.5, SLC37A4:8082.5, E2F1:8082.5, SLC35C1:8082.5, XRCC6:8082.5, CFTR:8082.5, IL1RN:8082.5, TAX1BP1:8082.5, TNFRSF11B:8082.5, HCK:8082.5, ETS1:8082.5, IGF1R:8082.5, CLCN7:8082.5, FES:8082.5, CASP8:8082.5, SHARPIN:8082.5, PDE4D:8082.5, LAMA2:8082.5, MCPH1:8082.5, XPA:8082.5, MMP14:8082.5, PTGS2:8082.5, BCL2L11:8082.5, PMS2:8082.5, MERTK:8082.5, PPM1D:8082.5, MST1R:8082.5, TGFB2:8082.5, AXL:8082.5, PTTG1:8082.5, NOS1:8082.5, CD40LG:8082.5, PTGER2:8082.5, RFX5:8082.5, NDFIP1:8082.5, FLI1:8082.5, BCR:8082.5, TBK1:8082.5, REL:8082.5, CTLA4:8082.5, STAT1:8082.5, CDKN1B:8082.5, SMPD1:8082.5, CXCL12:8082.5, ITGB3:8082.5, RUNX1:8082.5, JMJD6:8082.5, IKZF1:8082.5, PTN:8082.5, CXCR2:8082.5, B9D2:8082.5, DDX58:8082.5, SELP:8082.5, RASGRP1:8082.5, IL5:8082.5, IRF8:8082.5, LTB:8082.5, MAPK3:8082.5, ALOX5:8082.5, ADRB2:8082.5, NPY1R:8082.5, DOK1:8082.5, PDPK1:8082.5, SLC7A11:8082.5, CXCR3:8082.5, CD86:8082.5, DOCK3:8082.5, PLCL2:8082.5, ORAI1:8082.5, CACNB3:8082.5, CALCR:8082.5, TRPM4:8082.5, PLCB2:8082.5, PIK3CG:8082.5, FOXP1:8082.5, GSN:8082.5, IL1R1:8082.5, MITF:8082.5, TOB2:8082.5, JUNB:8082.5, GAB2:8082.5, CASP3:8082.5, FARP2:8082.5, WAS:8082.5, PIP5K1C:8082.5, BBC3:8082.5, FOS:8082.5, PTPN9:8082.5, UCP2:8082.5, MMP24:8082.5, NTRK1:8082.5, STUB1:8082.5, MPZ:8082.5, CYBB:8082.5, CYBA:8082.5, DKK3:8082.5, PRKCE:8082.5, LYST:8082.5, CX3CR1:8082.5, POU2F2:8082.5, DDIT3:8082.5, SPRED1:8082.5, UNC13D:8082.5, HNRNPD:8082.5, PON2:8082.5, PLA2G5:8082.5, PLAC8:8082.5, FASTK:8082.5, CMKLR1:8082.5, DUSP2:8082.5, CARD9:8082.5, MMP12:8082.5, FPR2:8082.5, RFK:8082.5, ANGPTL2:8082.5, PGLYRP1:8082.5, CLEC4E:8082.5, MAPKAPK2:8082.5, LTB4R2:8082.5, CSF3:8082.5, GPR65:8082.5, PYCARD:8082.5, BIRC3:8082.5, IFNAR2:8082.5, CORO1A:8082.5, MMP28:8082.5, BAG4:8082.5, ITGA4:8082.5, LY96:8082.5, MARCKSL1:8082.5, MYO1F:8082.5, P2RX4:8082.5, ITGB2:8082.5, CEBPE:8082.5, UNC93B1:8082.5, PIK3CD:8082.5, ITGAV:8082.5, MARCO:8082.5, SLAMF1:8082.5, NOD2:8082.5, IL2RG:8082.5, PLA2G4A:8082.5, RAB27A:8082.5, NCEH1:8082.5, PTGES:8082.5, TRPM2:8082.5, INPP5D:8082.5, IL12B:8082.5, FFAR2:8082.5, CD14:8082.5, VAV1:8082.5, IL1A:8082.5, TLR9:8082.5, TLR7:8082.5, TLR6:8082.5, TLR3:8082.5, CLEC7A:8082.5, FCER1A:8082.5, CD36:8082.5, CCR6:8082.5, CTSC:8082.5, CD47:8082.5, CD44:8082.5, CAPG:8082.5, GIT2:8082.5, TRPV2:8082.5, CD69:8082.5, UBE2N:8082.5, MFGE8:8082.5, C5AR1:8082.5, CNN2:8082.5, FLOT1:8082.5, RAG2:8082.5, MMP7:8082.5, IL4:8082.5, DOCK2:8082.5, ZMYND15:8082.5, NPR1:8082.5, FUT4:8082.5, FUT7:8082.5, IRAK1:8082.5, PDE4B:8082.5, CASP1:8082.5, FGG:8082.5, ALOX5AP:8082.5, FGR:8082.5, CDK6:8082.5, ST14:8082.5, PLCG2:8082.5, CD180:8082.5, RABGEF1:8082.5, MSH2:8082.5, NSMAF:8082.5, FOXO3:8082.5, CD151:8082.5, IL5RA:8082.5, TNFRSF1B:8082.5, ADORA2B:8082.5, RETNLB:8082.5, TRADD:8082.5, PSTPIP2:8082.5, IL2RA:8082.5, TRIM21:8082.5, MAPK11:8082.5, IL21R:8082.5, GADD45B:8082.5, GADD45A:8082.5, SH2D1A:8082.5, IL17RB:8082.5, IL13:8082.5, CD28:8082.5, CD38:8082.5, IL17A:8082.5, IL17F:8082.5, FKBP11:8082.5, IL25:8082.5, CD80:8082.5, S1PR3:8082.5, SASH3:8082.5, NFKBID:8082.5, CXCL9:8082.5, HRH4:8082.5, IL1RL1:8082.5, RPS6KA4:8082.5, SKAP2:8082.5, STAT6:8082.5, IL20RB:8082.5, KLRK1:8082.5, BHLHE40:8082.5, BHLHE41:8082.5, UNG:8082.5, APPL1:8082.5, MAP3K3:8082.5, MAP3K2:8082.5, POU2AF1:8082.5, TSPAN32:8082.5, LY86:8082.5, BIRC5:8082.5, MDM4:8082.5, TNFRSF9:8082.5, BMF:8082.5, KSR1:8082.5, TNFRSF21:8082.5, LCP2:8082.5, CD247:8082.5, TNFRSF25:8082.5, SH2D2A:8082.5, RASGRF2:8082.5, TNFRSF18:8082.5, ERAP1:8082.5, CD226:8082.5, PIK3AP1:8082.5, TNFSF13B:8082.5, CCL5:8082.5, ITGAX:8082.5, PSMB10:8082.5, XRCC5:8082.5, ST8SIA1:8082.5, RASSF5:8082.5, BST1:8082.5, CD3G:8082.5, CD3E:8082.5, CD37:8082.5, NFIL3:8082.5, CTSE:8082.5, CCR3:8082.5, RFTN1:8082.5, STK17B:8082.5, CD74:8082.5, THEMIS:8082.5, LAX1:8082.5, DCLRE1C:8082.5, CD83:8082.5, CD8A:8082.5, TCF4:8082.5, IL7R:8082.5, DAPP1:8082.5, ELF1:8082.5, IRF4:8082.5, IRF2:8082.5, MS4A1:8082.5, CHD4:8082.5, TNFSF4:8082.5, AHNAK:8082.5, BACH2:8082.5, MXI1:8082.5, NHEJ1:8082.5, ST3GAL4:8082.5, PRKCB:8082.5, GPR183:8082.5, GAPT:8082.5, SAMSN1:8082.5, PRDX1:8082.5, ITK:8082.5, BCLAF1:8082.5, IFNGR2:8082.5, RNF128:8082.5, HCLS1:8082.5, DEF6:8082.5, LRFN2:8082.5, COPS8:8082.5, DGKA:8082.5, SIAE:8082.5, TRAF1:8082.5, DGKZ:8082.5, TOX:8082.5, GON4L:8082.5, DUSP10:8082.5, MCL1:8082.5, LCK:8082.5, IMPDH1:8082.5, PNP:8082.5, BCL11B:8082.5, AVPR1A:8082.5, CD79B:8082.5, CD79A:8082.5, TYK2:8082.5, CXCR4:8082.5, SUCNR1:8082.5, S1PR1:8082.5, SMAD7:8082.5, CDH17:8082.5, SIT1:8082.5, DTNBP1:8082.5, MYH9:8082.5, STK4:8082.5, BLNK:8082.5, PPP2R3C:8082.5, ZAP70:8082.5, ARHGDIB:8082.5, KCNN4:8082.5, BATF3:8082.5, CD274:8082.5, LTBR:8082.5, PIGR:8082.5, IFIH1:8082.5, TRAF4:8082.5, NME2:8082.5, B3GNT5:8082.5, ICA1:8082.5, RASGRP3:8082.5, EVL:8082.5, HDAC6:8082.5, XCR1:8082.5, RNF19B:8082.5, GZMA:8082.5, IDO1:8082.5, F11R:8082.5, FCRLB:8082.5, DUSP4:8082.5, ICOS:8082.5, FCGRT:8082.5, CXCL10:8082.5, CXCL13:8082.5, NEDD9:8082.5, CD84:8082.5, CSF2RB:8082.5, CABIN1:8082.5, IKZF2:8082.5, CYTIP:8082.5, LAG3:8082.5, IL12RB1:8082.5, NFATC2IP:8082.5, IL12A:8082.5, IRF5:8082.5, RNASEL:8082.5, DOK2:8082.5, NDST2:8082.5, MAP2K3:8082.5, CHST2:8082.5, PIP5K1B:8082.5, EBAG9:8082.5, SLAMF7:8082.5, NCR1:8082.5, IL18R1:8082.5, PAK1:8082.5, MMP3:8082.5, IRF7:8082.5, MS4A2:8082.5, PDLIM2:8082.5, CLNK:8082.5, TAP2:8082.5, CEBPG:8082.5, IL18RAP:8082.5, KDM6B:8082.5, RGS13:8082.5, PTPRCAP:12517, CHST4:12524, RAP1A:12534, HSP90B1:12540, MXD1:12552, PSEN1:12572, BMPR1A:12579, FOXO1:12591, TNFSF14:12593, SDC1:12604, ZBTB7B:12619, IL1B:12634, FGFR3:12648, DTX1:12661, AKT1:12664, HPS1:12685, FCGR2B:12703, ROCK1:12720, MALT1:12737, SQSTM1:12738, RORC:12741, P2RX7:12761, NOS3:12765, RABGGTA:12780, RGS1:12783, ANPEP:12816, RGS2:12874, THBS1:12882, CCR10:12894, CARD11:12897, LIF:12910, IL15:12923, PRF1:12930, FCRLA:12933, ITGB7:12936, PERP:13001, TRAF5:13010, CTSK:13031, TMEM109:13033, TUB:13049, PKNOX1:13061, CSF2:13082, CASP9:13083, MAP2K6:13089, CCR7:13100, IL6ST:13104, ARNTL:13144, ELF4:13181, PTPN6:13182, SATB1:13219, MMP9:13240, MGAT5:13248, FLT3:13281, IKBKG:13303, TGFB1:13333, TCIRG1:13377, CACNB4:13405, PPIA:13418, CSF1:13438, CHI3L1:13473, ATG16L1:13494, SWAP70:13497, GNA12:13565, LSP1:13578, ENTPD1:13602, RELA:13605, CCR5:13648, LCP1:13660, NOD1:13669, TGM2:13671, NDST1:13682, IL17RA:13689, PIK3R5:13698, CCND3:13699, TACR1:13733, CDKN2C:13744, MRC1:13834, PDCD1LG2:13849, NOTCH1:13859, CYLD:13871, GRK6:13936, STAT4:13947, ANXA1:14016, BCL10:14055, TPP2:14072, TLR8:14084, IL13RA1:14086, CRH:14094, MPP1:14097, ADAM17:14099, RSAD2:14109, CRTAM:14144, CD40:14151, ARHGEF12:14158, FCER1G:14162, NOTCH2:14210, GALNT1:14236, GADD45G:14246, NFKBIA:14253, ADCY9:14284, RHOH:14302, DSG3:14309, MAP3K4:14322, WDR1:14323, THRA:14337, TNFRSF4:14347, SSTR4:14348, GRAP:14362, VIM:14364, DICER1:14390, PIM2:14418, CAV1:14454, SEMA4A:14489, BTLA:14490, MYC:14491, CD81:14510, TNIP2:14556, GPR55:14576, EPHB6:14578, VIPR2:14621, CXCR5:14634, IGFBP3:14658, PTGER4:14670, CD200:14698, DLL1:14737, CHRM1:14741, CASP2:14747, KLF13:14778, GPR68:14828, IL16:14843, SEMA4D:14844, ITGA6:14850, MOG:14869, SH3BP2:14916, PTPRE:14949, TRAF2:14957, MBP:14985, PLEC:15007, DBNL:15015, PTK2B:15037	FALSE	-0.0222356	0.0435213	0.225175	821	MAN2A1:22, IL23R:98, CYP11A1:107, ARG1:169, HEXB:204, BANK1:253, PNLIPRP2:278, MYO9B:294, NFATC3:319, IKBKB:340, PTPN13:357, RORA:367, PPP4C:383, MEPE:415, IL27RA:437, LEPR:519, IFNAR1:546, GLB1:555, PLAUR:598, ABCC1:610, GCNT1:623, MEFV:638, AICDA:695, REV3L:698, MEP1A:712, NPC1:714, B3GNT2:734, LTA:749, TAP1:760, ICAM2:800, MSR1:823, ITGAX:856, SKAP1:862, IL12RB2:878, NUP98:881, NFKBIZ:892, GRN:902, STAT2:912, NLRP3:983, PARL:986, B4GALT1:1017, LY75:1026, IL6:1034, JAK3:1036, NEDD4:1042, VDR:1063, SH2D3C:1070, ADORA3:1082, CNR2:1086, IL31RA:1104, ACP5:1132, TYROBP:1137, CLCN2:1140, GALC:1202, NIPAL3:1223, PRKCD:1247, NFKBIE:1298, PTX3:1327, SPHK2:1347, PSME2:1351, POLH:1393, PECAM1:1396, CD2AP:1412, SH2B2:1419, POLQ:1421, FCGRT:1429, HSH2D:1471, GCNT3:1484, PPARG:1502, LYVE1:1507, FOXN1:1511, RNF8:1535, FGG:1585, NRP1:1590, C3AR1:1595, CBLB:1602, PRKD2:1662, SIGIRR:1670, BAK1:1676, SPIC:1677, TNF:1686, CLEC9A:1713, EIF2AK2:1725, THBD:1773, SAC3D1:1808, FBXW7:1813, FOXP3:1819, STK10:1827, PTGS2:1845, WIPF1:1867, NCR1:1871, CIITA:1883, SPP1:1903, NFAT5:1910, PRKCQ:1920, TNFRSF13B:1955, TCF12:1987, IL1RL1:2026, IL13RA2:2049, NOS2:2122, CCRL2:2162, BRCA2:2174, THRB:2193, STAM:2207, IDUA:2238, CD86:2242, EOMES:2250, PREX1:2259, NLRC4:2272, MAP4K1:2294, MYD88:2311, BAD:2400, ELANE:2411, SIGLEC1:2428, SLC35C1:2502, NFE2L2:2504, PGLYRP2:2505, SIRT1:2513, ST6GAL1:2543, TNFSF10:2545, TCF3:2547, COL1A1:2577, IRF1:2607, SPIB:2630, TWSG1:2642, REL:2659, AHR:2675, HVCN1:2681, IL12B:2687, RUNX3:2706, CSF3R:2718, CD19:2719, SLAMF6:2723, RELB:2735, EDIL3:2799, G6PC2:2801, JUND:2815, ZBTB32:2818, INPP5D:2822, GFI1:2840, FADS2:2841, PON2:2843, LBP:2845, DEF6:2866, MMP28:2882, NFKB2:2884, CD38:2891, IKZF3:2919, RNF19B:2932, BLOC1S3:2937, CTSS:2938, VAMP8:2950, PCGF2:2965, ITGAL:3000, CD244:3008, RASA4:3053, BCL6B:3054, IL18RAP:3068, CLEC4E:3087, CASP3:3090, IL10RA:3136, IL12RB1:3153, TLR9:3155, ITGAM:3157, TRIP10:3190, IL12A:3208, IL1R1:3244, RAB27A:3258, TNFRSF21:3269, DAPP1:3270, CD44:3283, TBK1:3291, IL17F:3359, ARHGEF1:3362, ZC3H12A:3407, LAPTM5:3412, BTK:3415, CD93:3434, BCL2L11:3452, MXI1:3474, TBX21:3486, UNG:3522, SMPD1:3555, PTPN12:3604, IRAK4:3618, TLR2:3637, AOC3:3657, MARCO:3677, CXCR2:3700, KLF2:3705, LGMN:3709, DGKA:3716, NLRP12:3742, CSF3:3775, NCF4:3803, KCNN4:3812, VAV1:3826, ST14:3841, ETS1:3843, CX3CR1:3853, CD226:3856, CD69:3857, RUNX1:3860, FLT1:3877, HRH1:3880, IL4:3906, SEMA3A:3944, SELE:3953, BRCA1:3967, IL1A:3981, IL20RB:3998, IRF4:4020, PRKDC:4064, EFS:4068, MAP3K8:4083, CTLA4:4093, BCL3:4105, LY96:4135, DDX58:4146, PIK3R1:4257, CASP8:4264, ITGAD:4285, CDH17:4291, ITGA4:4292, STK17B:4296, IRF2:4330, PTGES:4331, GADD45A:4354, RFTN1:4367, ABI1:4373, PLA2G4A:4375, IFNG:4388, CYBB:4397, PAWR:4409, IRAK3:4411, TAPBP:4431, ESPN:4464, TAX1BP1:4524, HCLS1:4539, E2F1:4542, BCL6:4548, ADIPOQ:4577, TRPM4:4624, CALCR:4626, HDAC6:4660, IL9R:4671, LAG3:4674, PIK3AP1:4685, CXCL13:4697, CSF1R:4703, ORAI1:4720, NPY1R:4725, DUSP2:4734, TLR5:4740, CD37:4765, CD80:4791, TNFRSF1B:4834, IL2RB:4838, SKIL:4865, NFATC2IP:4871, P2RX4:4906, LYN:4908, SELL:4909, TLR7:4917, TNFRSF9:4930, B2M:4932, GABPB2:4944, HIF1A:4949, F3:4981, BCLAF1:4985, TRAF3IP2:5060, SUCNR1:5082, DSG4:5097, SOX13:5126, TLR4:5152, ST8SIA1:5177, CD79B:5190, FASTK:5195, IRAK2:5202, SLAMF7:5227, CD8A:5259, LTBR:5275, HRH4:5276, VAV2:8455, RCAN1:8455, PRKAR1A:8455, LEP:8455, APOE:8455, ATF2:8455, SGMS2:8455, MTA2:8455, NCKAP1L:8455, AIRE:8455, IFNGR1:8455, CDKN1A:8455, IL6ST:8455, OCA2:8455, TANK:8455, ZFP36:8455, MAP3K7:8455, PITX3:8455, LDLR:8455, NFKB1:8455, MAP3K14:8455, NPC2:8455, LAT:8455, LECT2:8455, CHUK:8455, RAD50:8455, TXNIP:8455, E2F2:8455, EGR1:8455, STAT5A:8455, IL10:8455, PTPRC:8455, TNFAIP8L2:8455, FADD:8455, BBS4:8455, KIT:8455, F2RL1:8455, TGFB1:8455, LIG4:8455, FAS:8455, ABCG1:8455, FAIM:8455, DROSHA:8455, PLAU:8455, MARK2:8455, SLC40A1:8455, DLK1:8455, PLA2G15:8455, NR3C1:8455, CLCN3:8455, MAPK9:8455, PLCG1:8455, PARP1:8455, HSP90B1:8455, GMNN:8455, POMT1:8455, HDAC1:8455, EHMT2:8455, CSK:8455, NKX2-3:8455, FOSL2:8455, GATA3:8455, GJA1:8455, MYBL1:8455, NFATC2:8455, ITPKB:8455, WWOX:8455, CNPY3:8455, PHEX:8455, STIM2:8455, DMTF1:8455, NCF1:8455, NBN:8455, TRAF6:8455, FUS:8455, G6PC3:8455, BCL2:8455, NF1:8455, PSAP:8455, ARNTL:8455, XRCC6:8455, CFTR:8455, IL1RN:8455, LIF:8455, ATM:8455, HCK:8455, FGFR3:8455, CLCN7:8455, SHARPIN:8455, PDE4D:8455, XPA:8455, MMP14:8455, MERTK:8455, PPM1D:8455, MST1R:8455, TGFB2:8455, AXL:8455, PTTG1:8455, NOS1:8455, CD40LG:8455, PTGER2:8455, PSEN1:8455, RFX5:8455, NDFIP1:8455, FLI1:8455, BCR:8455, STAT1:8455, CDKN1B:8455, CXCL12:8455, ABL1:8455, ITGB3:8455, JMJD6:8455, IKZF1:8455, B9D2:8455, SELP:8455, RASGRP1:8455, IL5:8455, IRF8:8455, LTB:8455, MAPK3:8455, ALOX5:8455, ADRB2:8455, DOK1:8455, PDPK1:8455, SLC7A11:8455, DOCK3:8455, PLCL2:8455, CACNB3:8455, PLCB2:8455, ENTPD1:8455, FOXP1:8455, MITF:8455, TOB2:8455, JUNB:8455, LIMD1:8455, FARP2:8455, NBR1:8455, WAS:8455, PIP5K1C:8455, BBC3:8455, FOS:8455, PTPN9:8455, UCP2:8455, MMP24:8455, NTRK1:8455, STUB1:8455, NTAN1:8455, MPZ:8455, CYBA:8455, DKK3:8455, POU2F2:8455, DDIT3:8455, SPRED1:8455, HNRNPD:8455, PLA2G5:8455, PLAC8:8455, CMKLR1:8455, MMP12:8455, RFK:8455, RIPK2:8455, ANGPTL2:8455, MRC1:8455, PGLYRP1:8455, MAPKAPK2:8455, GPR65:8455, PYCARD:8455, IFNAR2:8455, CORO1A:8455, BAG4:8455, MARCKSL1:8455, MYO1F:8455, ITGB2:8455, CEBPE:8455, UNC93B1:8455, FLT3:8455, PIK3CD:8455, ITGAV:8455, IL23A:8455, SLAMF1:8455, IL2RG:8455, NCEH1:8455, FFAR2:8455, CD14:8455, TLR6:8455, TLR3:8455, CLEC7A:8455, FCER1A:8455, CD36:8455, CCR6:8455, CTSC:8455, CD47:8455, CAPG:8455, GIT2:8455, UBE2N:8455, MPO:8455, MFGE8:8455, C5AR1:8455, CNN2:8455, FLOT1:8455, RAG2:8455, MMP7:8455, DOCK2:8455, ZMYND15:8455, FUT4:8455, IRAK1:8455, PDE4B:8455, CASP1:8455, ALOX5AP:8455, FGR:8455, CDK6:8455, PLCG2:8455, CD180:8455, MSH2:8455, NSMAF:8455, FOXO3:8455, FOXO1:8455, CD151:8455, IL5RA:8455, ADORA2B:8455, RETNLB:8455, TRADD:8455, PSTPIP2:8455, IL2RA:8455, ARRB2:8455, TRIM21:8455, MAPK11:8455, GADD45B:8455, TNFSF14:8455, IL17RB:8455, IL13:8455, CD28:8455, TLR8:8455, IL17A:8455, FKBP11:8455, IL25:8455, S1PR3:8455, SASH3:8455, NFKBID:8455, CXCL9:8455, RPS6KA4:8455, SKAP2:8455, STAT6:8455, KLRK1:8455, BHLHE40:8455, BHLHE41:8455, APPL1:8455, MAP3K3:8455, MAP3K2:8455, TSPAN32:8455, LY86:8455, BIRC5:8455, MDM4:8455, BMF:8455, KSR1:8455, LCP2:8455, CD247:8455, TNFRSF25:8455, RASGRF2:8455, TNFRSF18:8455, TNFSF13B:8455, CCL5:8455, RASSF5:8455, BST1:8455, ARHGEF6:8455, CD3G:8455, CD3E:8455, NFIL3:8455, CTSE:8455, CCR3:8455, CD48:8455, THEMIS:8455, LAX1:8455, DCLRE1C:8455, MXD1:8455, TCF4:8455, IL7R:8455, ELF1:8455, MS4A1:8455, CHD4:8455, TNFSF4:8455, AHNAK:8455, BACH2:8455, NHEJ1:8455, ST3GAL4:8455, PRKCB:8455, GPR183:8455, GAPT:8455, SAMSN1:8455, PRDX1:8455, ITK:8455, IFNGR2:8455, RNF128:8455, LRFN2:8455, COPS8:8455, TRAF1:8455, DGKZ:8455, TOX:8455, DUSP10:8455, MCL1:8455, PNP:8455, BCL11B:8455, AVPR1A:8455, CD79A:8455, TYK2:8455, CXCR4:8455, S1PR1:8455, SIT1:8455, STK4:8455, IL15RA:8455, PPP2R3C:8455, ZAP70:8455, ARHGDIB:8455, BATF3:8455, CD274:8455, PIGR:8455, TRAF4:8455, NME2:8455, B3GNT5:8455, ICA1:8455, RASGRP3:8455, EVL:8455, GZMA:8455, F11R:8455, FCRLA:8455, DUSP4:8455, ICOS:8455, CXCL10:8455, NEDD9:8455, CD84:8455, CSF2RB:8455, CABIN1:8455, IKZF2:8455, CYTIP:8455, IRF5:8455, RNASEL:8455, DOK2:8455, NDST2:8455, MAP2K3:8455, CHST4:8455, PIP5K1B:8455, EBAG9:8455, IL18R1:8455, PAK1:8455, IRF7:8455, MS4A2:8455, PDLIM2:8455, CLNK:8455, TAP2:8455, CEBPG:8455, TMEM109:8455, KDM6B:8455, RGS13:8455, BLNK:11603, STIM1:11617, GAB2:11624, IFIH1:11635, MBTPS1:11637, PTN:11646, RXRA:11652, TRPM2:11659, CASP9:11678, CXCR3:11732, BMPR1A:11753, NOD2:11801, HPS1:11841, GSN:11870, RAG1:11873, RABGGTA:11885, SLC37A4:11895, PSMB10:11896, ERAP1:11910, LYST:11912, PIM1:11927, SIAE:11963, TRPV2:11976, IGF1R:11983, IMPDH1:11993, IDO1:12006, XRCC5:12010, PTPN22:12035, CCR7:12037, SWAP70:12106, GRK6:12118, RABGEF1:12152, SATB1:12154, PRF1:12174, NOTCH2:12177, IL13RA1:12200, SH2D1A:12215, UNC13D:12228, THBS1:12239, MYH9:12254, FCGR2B:12263, CARD9:12280, STAT5B:12285, LTB4R2:12290, CYLD:12342, RELA:12352, LCK:12366, POU2AF1:12386, DTX1:12404, MAP2K6:12405, PRKCE:12407, DSG3:12429, ESR1:12430, ATG16L1:12436, SDC1:12463, RGS2:12468, BCL10:12495, PIM2:12496, CSF2:12511, CHST2:12516, NOS3:12546, LAMA2:12552, GON4L:12594, RGS1:12602, MCPH1:12605, IL1B:12621, LSP1:12626, TNFRSF11B:12678, SMAD7:12697, MMP3:12702, XCR1:12743, MGAT5:12755, FPR2:12763, CDKN2C:12770, LCP1:12775, MALT1:12780, CD74:12799, TRAF5:12817, PTPRCAP:12819, SOCS1:12827, CCND3:12832, ADCY9:12897, PTPN6:12934, ELF4:12935, DTNBP1:12990, CRH:13002, BLM:13004, CCR2:13039, IRS1:13051, NFKBIA:13083, TNFRSF4:13087, MYC:13097, MTOR:13099, NFATC1:13118, CACNB4:13166, TPP2:13202, CCR10:13210, CD40:13223, CD83:13224, PERP:13232, NDST1:13242, IL17RA:13245, IL15:13333, PIK3CG:13335, SH2D2A:13372, PKNOX1:13395, NOTCH1:13404, GPR55:13417, CD81:13426, AKT1:13435, TCIRG1:13472, SQSTM1:13485, CTSK:13531, IL21R:13547, CCR5:13550, FES:13553, ANXA1:13554, FUT7:13582, ROCK1:13600, PTGER4:13612, TUB:13633, FCRLB:13656, CSF1:13659, WDR1:13667, RSAD2:13682, TACR1:13733, BTLA:13738, NPR1:13775, PPIA:13865, CARD11:13906, GADD45G:13941, CRTAM:13943, MMP9:13987, GPR132:14000, RHOH:14004, CD200:14006, ITGB7:14017, RAP1A:14052, P2RX7:14054, FCER1G:14056, STAT4:14086, TNIP2:14092, GNA12:14104, IGFBP3:14111, MPP1:14163, CAV1:14190, GRAP:14210, VIM:14240, CXCR5:14274, IKBKG:14319, ANPEP:14331, RORC:14346, GALNT1:14359, TGM2:14367, NOD1:14407, THRA:14419, PMS2:14421, ADAM17:14448, CHI3L1:14488, PDCD1LG2:14496, TRAF2:14501, EPHB6:14504, BIRC3:14536, SEMA4A:14550, DLL1:14551, PIK3R5:14619, MAP3K4:14651, KLF13:14661, ZBTB7B:14664, DICER1:14679, ARHGEF12:14687, CHRM1:14766, VIPR2:14770, SH3BP2:14795, PTPRE:14833, ITGA6:14840, CASP2:14846, PTK2B:14905, GPR68:14930, SEMA4D:14982, SSTR4:14994, IL16:14995, MBP:15000, DBNL:15029, MOG:15041, PLEC:15068	FALSE
MP0004185 abnormal adipocyte glucose	-0.00841643	0.910238	0.978409	15	SLC2A4:716, AKT2:7195, PRKCI:7195, FABP4:7195, MARK3:7195, MARK2:7195, PPARG:7195, NPY1R:7195, BGLAP:7195, PRKCQ:7195, TRIP10:7195, PRKCA:7195, TNKS2:7195, E2F1:13823, FABP5:14139	FALSE	0.0216195	0.772127	0.952157	15	E2F1:1575, PRKCQ:2163, FABP4:2733, NPY1R:3224, AKT2:8421.5, PRKCI:8421.5, MARK3:8421.5, MARK2:8421.5, PPARG:8421.5, FABP5:8421.5, BGLAP:8421.5, TRIP10:8421.5, PRKCA:8421.5, TNKS2:8421.5, SLC2A4:14583	FALSE	0.0618535	0.40737	0.734501	15	PRKCA:611, MARK3:1843, FABP5:2218, AKT2:7340, PRKCI:7340, FABP4:7340, SLC2A4:7340, MARK2:7340, PPARG:7340, E2F1:7340, NPY1R:7340, BGLAP:7340, PRKCQ:7340, TRIP10:7340, TNKS2:7340	FALSE	-0.0261667	0.72596	0.906421	15	TNKS2:1456, AKT2:7157, PRKCI:7157, FABP4:7157, SLC2A4:7157, MARK3:7157, MARK2:7157, PPARG:7157, E2F1:7157, FABP5:7157, BGLAP:7157, PRKCQ:7157, TRIP10:7157, PRKCA:7157, NPY1R:13200	FALSE	0.0117936	0.874475	0.968024	15	PPARG:1362, PRKCQ:2600, FABP4:3408, TRIP10:3496, AKT2:8082.5, PRKCI:8082.5, SLC2A4:8082.5, MARK2:8082.5, E2F1:8082.5, NPY1R:8082.5, BGLAP:8082.5, TNKS2:8082.5, FABP5:13378, PRKCA:13543, MARK3:13572	FALSE	-0.00804414	0.914193	0.976915	15	PPARG:1502, PRKCQ:1920, FABP4:2650, TRIP10:3190, E2F1:4542, NPY1R:4725, AKT2:8455, PRKCI:8455, MARK2:8455, TNKS2:8455, FABP5:11718, BGLAP:12001, SLC2A4:13015, MARK3:13451, PRKCA:13589	FALSE
MP0003221 abnormal cardiomyocyte apopto	0.0543283	0.281275	0.978409	33	CALR:203, SRF:597, HDAC1:840, CXADR:1035, SOD2:1593, IVNS1ABP:1827, BACH1:1955, PNPLA2:2723, PTPN11:7876, HMOX1:7876, BAG3:7876, RAF1:7876, MAPK9:7876, GATA4:7876, SLC8A1:7876, BNIP3L:7876, TFAM:7876, CASP8:7876, STAT1:7876, MDM2:7876, KIFAP3:7876, SIRT7:7876, TRIM54:7876, PLRG1:7876, DNAJA3:7876, AIFM1:7876, CALCRL:7876, ADM:7876, UBE4B:7876, MAPKAPK2:7876, MAP3K1:7876, NOX4:7876, ACTC1:13464	FALSE	0.0474713	0.346465	0.8124	33	TFAM:512, BACH1:1276, SRF:1363, CALR:1773, PNPLA2:1960, AIFM1:2278, CASP8:2634, RAF1:2824, PLRG1:3117, HDAC1:3129, PTPN11:8421.5, HMOX1:8421.5, BAG3:8421.5, SOD2:8421.5, MAPK9:8421.5, GATA4:8421.5, SLC8A1:8421.5, BNIP3L:8421.5, STAT1:8421.5, MDM2:8421.5, KIFAP3:8421.5, SIRT7:8421.5, TRIM54:8421.5, DNAJA3:8421.5, CALCRL:8421.5, CXADR:8421.5, ADM:8421.5, MAPKAPK2:8421.5, MAP3K1:8421.5, IVNS1ABP:8421.5, NOX4:8421.5, UBE4B:13289, ACTC1:14940	FALSE	-0.0411996	0.413879	0.738168	33	ADM:1435, MDM2:1730, TFAM:2051, CASP8:2238, MAP3K1:2247, GATA4:2316, PTPN11:7731, HMOX1:7731, PNPLA2:7731, RAF1:7731, SOD2:7731, MAPK9:7731, SLC8A1:7731, HDAC1:7731, SRF:7731, BNIP3L:7731, STAT1:7731, KIFAP3:7731, SIRT7:7731, PLRG1:7731, DNAJA3:7731, AIFM1:7731, CALCRL:7731, UBE4B:7731, MAPKAPK2:7731, ACTC1:7731, BACH1:7731, IVNS1ABP:7731, NOX4:7731, CXADR:12298, TRIM54:13086, BAG3:13540, CALR:14006	FALSE	-0.0358651	0.476905	0.802144	33	MAP3K1:150, ACTC1:268, MDM2:948, CASP8:1779, HDAC1:2067, PTPN11:7157, HMOX1:7157, BAG3:7157, SOD2:7157, MAPK9:7157, GATA4:7157, SLC8A1:7157, SRF:7157, BNIP3L:7157, TFAM:7157, STAT1:7157, KIFAP3:7157, SIRT7:7157, CALR:7157, DNAJA3:7157, AIFM1:7157, CALCRL:7157, CXADR:7157, ADM:7157, UBE4B:7157, MAPKAPK2:7157, BACH1:7157, IVNS1ABP:7157, NOX4:7157, TRIM54:13097, PNPLA2:13904, PLRG1:13983, RAF1:14112	FALSE	0.00220783	0.965075	0.994285	33	TFAM:1063, ADM:1765, PLRG1:3293, PTPN11:8082.5, HMOX1:8082.5, PNPLA2:8082.5, RAF1:8082.5, SOD2:8082.5, MAPK9:8082.5, GATA4:8082.5, SLC8A1:8082.5, HDAC1:8082.5, SRF:8082.5, BNIP3L:8082.5, CASP8:8082.5, STAT1:8082.5, MDM2:8082.5, KIFAP3:8082.5, SIRT7:8082.5, TRIM54:8082.5, CALR:8082.5, DNAJA3:8082.5, AIFM1:8082.5, CALCRL:8082.5, CXADR:8082.5, UBE4B:8082.5, MAPKAPK2:8082.5, BACH1:8082.5, MAP3K1:8082.5, IVNS1ABP:8082.5, NOX4:8082.5, ACTC1:13944, BAG3:14098	FALSE	-0.0347551	0.49065	0.789018	33	TFAM:544, ADM:2136, PLRG1:2695, BACH1:2974, AIFM1:3513, PNPLA2:3681, RAF1:3780, GATA4:4088, CASP8:4264, BNIP3L:4613, NOX4:5019, DNAJA3:5184, PTPN11:8455, HMOX1:8455, SOD2:8455, MAPK9:8455, SLC8A1:8455, HDAC1:8455, SRF:8455, STAT1:8455, MDM2:8455, KIFAP3:8455, TRIM54:8455, CALR:8455, CXADR:8455, MAPKAPK2:8455, MAP3K1:8455, IVNS1ABP:8455, CALCRL:11834, SIRT7:12288, UBE4B:12809, BAG3:14014, ACTC1:14831	FALSE
MP0002282 abnormal trachea morphology	0.00632552	0.895784	0.978409	36	FBN1:201, EFNB1:366, COL11A1:468, HYDIN:763, ANO1:1499, FOXC1:1845, WNT2:2179, KRT14:2536, RARA:7876, PLG:7876, PLAU:7876, RBL1:7876, PLAUR:7876, HIF1A:7876, RARB:7876, RARG:7876, MGP:7876, FGFR2:7876, SOX9:7876, F11:7876, GRB10:7876, WNT5A:7876, HOXA3:7876, VDAC3:7876, BMPER:7876, SOX4:7876, TRAF4:7876, TTLL1:7876, TRPS1:7876, RSPO2:7876, ALDH1A2:7876, ARSB:13095, CHRD:13469, TEKT2:13479, SHH:13554, NCF1:14207	FALSE	0.0653749	0.175805	0.643718	36	PLAUR:339, HYDIN:384, COL11A1:1053, HOXA3:1143, F11:1814, ARSB:2110, PLG:2240, RBL1:2534, FBN1:2588, FOXC1:2681, EFNB1:3477, CHRD:3723, RARA:8421.5, PLAU:8421.5, HIF1A:8421.5, RARB:8421.5, SHH:8421.5, RARG:8421.5, MGP:8421.5, ANO1:8421.5, SOX9:8421.5, GRB10:8421.5, WNT5A:8421.5, VDAC3:8421.5, BMPER:8421.5, SOX4:8421.5, TRAF4:8421.5, TTLL1:8421.5, TRPS1:8421.5, WNT2:8421.5, TEKT2:8421.5, RSPO2:8421.5, ALDH1A2:8421.5, KRT14:8421.5, NCF1:13533, FGFR2:14040	FALSE	-0.0286874	0.552473	0.823066	36	ARSB:210, CHRD:499, MGP:1265, BMPER:1904, TEKT2:2293, PLAU:2919, RARA:7731, PLG:7731, RBL1:7731, PLAUR:7731, HIF1A:7731, RARB:7731, SHH:7731, RARG:7731, NCF1:7731, HYDIN:7731, FGFR2:7731, FOXC1:7731, F11:7731, GRB10:7731, WNT5A:7731, HOXA3:7731, VDAC3:7731, SOX4:7731, TRAF4:7731, TRPS1:7731, WNT2:7731, RSPO2:7731, ALDH1A2:7731, KRT14:7731, COL11A1:7731, TTLL1:12225, SOX9:13174, FBN1:13946, EFNB1:14171, ANO1:14742	FALSE	-0.0228264	0.636435	0.885026	36	RARG:832, KRT14:1505, VDAC3:1651, WNT2:1928, PLAU:2056, FBN1:7157, RARA:7157, RBL1:7157, HIF1A:7157, RARB:7157, SHH:7157, NCF1:7157, HYDIN:7157, MGP:7157, FGFR2:7157, FOXC1:7157, F11:7157, WNT5A:7157, HOXA3:7157, BMPER:7157, ARSB:7157, CHRD:7157, SOX4:7157, TRAF4:7157, TTLL1:7157, TRPS1:7157, TEKT2:7157, RSPO2:7157, ALDH1A2:7157, EFNB1:7157, COL11A1:7157, GRB10:12346, ANO1:12500, SOX9:12829, PLAUR:14146, PLG:14278	FALSE	0.0203674	0.673194	0.907763	36	ARSB:174, CHRD:333, TEKT2:1505, PLAUR:1520, BMPER:2005, MGP:2241, PLG:2467, RARA:2726, HOXA3:3179, RBL1:3511, PLAU:8082.5, HIF1A:8082.5, RARB:8082.5, SHH:8082.5, RARG:8082.5, NCF1:8082.5, HYDIN:8082.5, SOX9:8082.5, FOXC1:8082.5, F11:8082.5, GRB10:8082.5, WNT5A:8082.5, SOX4:8082.5, TRAF4:8082.5, TTLL1:8082.5, RSPO2:8082.5, ALDH1A2:8082.5, COL11A1:8082.5, TRPS1:12525, VDAC3:13029, KRT14:13275, FBN1:13313, EFNB1:13388, ANO1:13891, WNT2:14080, FGFR2:14122	FALSE	-0.0674277	0.162626	0.488743	36	ARSB:266, PLAUR:598, CHRD:606, HYDIN:1740, HOXA3:1855, PLG:1861, BMPER:2364, RBL1:2638, TEKT2:2667, F11:2750, RARA:2809, MGP:3011, RSPO2:4521, COL11A1:4931, HIF1A:4949, FBN1:8455, PLAU:8455, RARB:8455, SHH:8455, NCF1:8455, SOX9:8455, FOXC1:8455, GRB10:8455, WNT5A:8455, SOX4:8455, TRAF4:8455, TTLL1:8455, ALDH1A2:8455, EFNB1:8455, RARG:12048, KRT14:12281, TRPS1:12739, ANO1:12768, VDAC3:12945, WNT2:13429, FGFR2:14391	FALSE
MP0000343 altered response to	-0.0132557	0.74666	0.978409	50	MMP7:242, CYSLTR2:351, SLC2A4:716, NCF1:864, F2R:1567, RCAN1:7195, APOE:7195, HMOX1:7195, LEPR:7195, CCR2:7195, IL10:7195, LIMS1:7195, THBD:7195, NOS2:7195, STAT1:7195, SPP1:7195, ESR2:7195, AGTR2:7195, AIFM1:7195, FCER1G:7195, MMP9:7195, BBC3:7195, CCR5:7195, SSTR2:7195, PRKCE:7195, MAPKAPK2:7195, CCR1:7195, TGM2:7195, NPR1:7195, ADORA2B:7195, OLR1:7195, TIMP1:7195, FGF2:7195, VEGFB:7195, AK1:7195, F13A1:7195, PPIF:7195, VWF:7195, DUSP6:7195, TIMP4:7195, RFX4:7195, MAP3K5:7195, KIT:12361, LIMS2:13433, POSTN:13653, CD36:13691, SOD1:13738, MMP2:14039, NT5E:14226, RYR2:14505	FALSE	-0.0558466	0.173513	0.640249	50	TIMP1:389, SLC2A4:488, MMP7:543, TGM2:613, NPR1:668, MMP9:1005, CCR2:1044, NCF1:1538, RCAN1:6649.5, APOE:6649.5, HMOX1:6649.5, IL10:6649.5, KIT:6649.5, LIMS1:6649.5, POSTN:6649.5, MMP2:6649.5, SOD1:6649.5, STAT1:6649.5, AGTR2:6649.5, RYR2:6649.5, FCER1G:6649.5, BBC3:6649.5, CCR5:6649.5, SSTR2:6649.5, PRKCE:6649.5, NT5E:6649.5, MAPKAPK2:6649.5, CCR1:6649.5, F2R:6649.5, ADORA2B:6649.5, OLR1:6649.5, FGF2:6649.5, AK1:6649.5, F13A1:6649.5, LIMS2:6649.5, PPIF:6649.5, VWF:6649.5, DUSP6:6649.5, TIMP4:6649.5, RFX4:6649.5, MAP3K5:6649.5, CYSLTR2:6649.5, VEGFB:11304, SPP1:11573, CD36:11939, ESR2:12492, AIFM1:12793, NOS2:13163, THBD:13211, LEPR:14484	FALSE	0.0389235	0.342834	0.705196	50	NT5E:157, MMP2:260, SOD1:473, RYR2:699, F13A1:975, MAP3K5:1284, CCR5:1400, TIMP4:1530, POSTN:1704, CD36:1716, APOE:2569, RFX4:2703, RCAN1:7340, HMOX1:7340, CCR2:7340, IL10:7340, KIT:7340, SLC2A4:7340, LIMS1:7340, THBD:7340, NCF1:7340, NOS2:7340, STAT1:7340, SPP1:7340, ESR2:7340, AGTR2:7340, AIFM1:7340, FCER1G:7340, MMP9:7340, BBC3:7340, SSTR2:7340, PRKCE:7340, MAPKAPK2:7340, CCR1:7340, TGM2:7340, NPR1:7340, F2R:7340, ADORA2B:7340, TIMP1:7340, FGF2:7340, AK1:7340, LIMS2:7340, PPIF:7340, VWF:7340, DUSP6:12031, OLR1:12695, VEGFB:12970, MMP7:13001, LEPR:13186, CYSLTR2:13663	FALSE	-0.0275276	0.50231	0.81604	50	DUSP6:197, KIT:853, CCR2:904, TGM2:1076, NPR1:1603, MMP7:1755, TIMP1:1913, RCAN1:7157, HMOX1:7157, LEPR:7157, IL10:7157, SLC2A4:7157, LIMS1:7157, THBD:7157, NCF1:7157, POSTN:7157, MMP2:7157, SOD1:7157, STAT1:7157, SPP1:7157, AGTR2:7157, RYR2:7157, AIFM1:7157, FCER1G:7157, MMP9:7157, BBC3:7157, CCR5:7157, SSTR2:7157, PRKCE:7157, MAPKAPK2:7157, CCR1:7157, F2R:7157, ADORA2B:7157, OLR1:7157, FGF2:7157, VEGFB:7157, AK1:7157, LIMS2:7157, PPIF:7157, VWF:7157, RFX4:7157, MAP3K5:7157, CYSLTR2:7157, NOS2:12256, ESR2:12731, CD36:12872, NT5E:13140, TIMP4:13503, F13A1:13578, APOE:13964	FALSE	-0.049773	0.225134	0.637984	50	MMP2:91, LIMS2:770, TIMP1:876, FCER1G:909, NT5E:921, RYR2:1182, TGM2:1400, CCR5:1423, SOD1:1455, PPIF:1711, MMP9:1831, MAP3K5:2193, RCAN1:6988.5, APOE:6988.5, HMOX1:6988.5, CCR2:6988.5, IL10:6988.5, KIT:6988.5, SLC2A4:6988.5, LIMS1:6988.5, NCF1:6988.5, POSTN:6988.5, STAT1:6988.5, ESR2:6988.5, AGTR2:6988.5, AIFM1:6988.5, BBC3:6988.5, SSTR2:6988.5, PRKCE:6988.5, MAPKAPK2:6988.5, CCR1:6988.5, CD36:6988.5, MMP7:6988.5, NPR1:6988.5, ADORA2B:6988.5, FGF2:6988.5, VEGFB:6988.5, AK1:6988.5, F13A1:6988.5, VWF:6988.5, DUSP6:6988.5, TIMP4:6988.5, RFX4:6988.5, NOS2:11966, F2R:12206, THBD:12588, SPP1:12968, OLR1:13139, CYSLTR2:13658, LEPR:14120	FALSE	0.0902069	0.0279222	0.17261	50	MMP2:276, TIMP1:395, TGM2:706, FCER1G:1017, MMP9:1086, NPR1:1298, LIMS2:1450, CCR5:1523, CCR2:2034, SLC2A4:2058, NT5E:2112, PPIF:2131, MAP3K5:2462, CCR1:2516, PRKCE:2666, SOD1:2709, SSTR2:2781, RYR2:2999, DUSP6:3174, RFX4:3380, RCAN1:6618, APOE:6618, HMOX1:6618, IL10:6618, KIT:6618, LIMS1:6618, NCF1:6618, POSTN:6618, STAT1:6618, AGTR2:6618, BBC3:6618, MAPKAPK2:6618, CD36:6618, MMP7:6618, ADORA2B:6618, FGF2:6618, AK1:6618, F13A1:6618, VWF:6618, TIMP4:6618, F2R:10199, CYSLTR2:10966, VEGFB:11245, ESR2:11423, AIFM1:11560, OLR1:12796, NOS2:12951, SPP1:13170, THBD:13300, LEPR:14554	FALSE
MP0009115 abnormal fat cell	-0.0422273	0.197126	0.978409	79	RSC1A1:115, GDF3:341, NCOA3:391, LIPE:454, ARID5B:477, LIPA:619, SLC2A4:716, AGT:1086, PPARGC1B:1324, PDE3B:1373, MMP19:1379, PLSCR3:1906, CLOCK:1911, LEP:7195, APOE:7195, PPARGC1A:7195, NCOR2:7195, ADIPOR2:7195, BRD2:7195, PPARD:7195, CDKN1A:7195, PNRC2:7195, CXCL14:7195, HIF1AN:7195, CIDEC:7195, NMU:7195, TLR4:7195, MOGAT2:7195, PCK1:7195, PROX1:7195, ABCG1:7195, PRLH:7195, FGF21:7195, ESR1:7195, CAV1:7195, RBL1:7195, LPIN1:7195, CBL:7195, ATE1:7195, CREBBP:7195, PIK3CA:7195, AEBP1:7195, PPARG:7195, PGF:7195, DMBX1:7195, IGF1R:7195, NCOR1:7195, PLIN1:7195, PIK3R1:7195, FEN1:7195, CIDEB:7195, AGTR2:7195, ADRB1:7195, HDC:7195, PTPN1:7195, DOK1:7195, ESRRA:7195, MYD88:7195, BGLAP:7195, WWTR1:7195, MC3R:7195, LCLAT1:7195, KSR1:7195, SUFU:7195, JDP2:7195, CBY1:7195, SORBS1:7195, CDKN1B:12494, ATF2:12582, HRH1:12758, GPD2:13152, KDM3A:13302, DLK1:13319, WDTC1:14102, RPTOR:14287, AQP7:14462, FTO:14597, CYP19A1:14644, TRPV1:15030	FALSE	-0.0382342	0.24288	0.744768	79	PLSCR3:270, LPIN1:290, SLC2A4:488, ARID5B:762, ATE1:768, RSC1A1:784, CBL:815, AEBP1:835, PRLH:1394, HIF1AN:1456, FEN1:1461, GDF3:1862, LEP:6649.5, APOE:6649.5, ATF2:6649.5, PPARGC1A:6649.5, PPARGC1B:6649.5, LIPA:6649.5, LIPE:6649.5, NCOR2:6649.5, ADIPOR2:6649.5, PPARD:6649.5, CDKN1A:6649.5, PNRC2:6649.5, CXCL14:6649.5, CIDEC:6649.5, NCOA3:6649.5, NMU:6649.5, TLR4:6649.5, PROX1:6649.5, RPTOR:6649.5, ABCG1:6649.5, FGF21:6649.5, ESR1:6649.5, CAV1:6649.5, DLK1:6649.5, CLOCK:6649.5, CREBBP:6649.5, PIK3CA:6649.5, PPARG:6649.5, FTO:6649.5, DMBX1:6649.5, IGF1R:6649.5, NCOR1:6649.5, PLIN1:6649.5, CDKN1B:6649.5, AGT:6649.5, PIK3R1:6649.5, CIDEB:6649.5, AGTR2:6649.5, MMP19:6649.5, ADRB1:6649.5, HDC:6649.5, DOK1:6649.5, ESRRA:6649.5, PDE3B:6649.5, BGLAP:6649.5, WWTR1:6649.5, MC3R:6649.5, KSR1:6649.5, SUFU:6649.5, JDP2:6649.5, CBY1:6649.5, SORBS1:6649.5, WDTC1:6649.5, MYD88:11440, GPD2:11586, PTPN1:12449, PCK1:12533, RBL1:12537, KDM3A:12644, BRD2:13073, CYP19A1:13161, HRH1:13185, LCLAT1:13930, MOGAT2:13962, AQP7:14212, PGF:14575, TRPV1:15064	FALSE	0.050537	0.122687	0.442418	79	RPTOR:243, LPIN1:259, ADRB1:271, CREBBP:385, PRLH:871, PLSCR3:944, HRH1:966, ESR1:1211, FTO:1263, CAV1:1271, CIDEB:1772, MC3R:1835, MOGAT2:1859, HIF1AN:2188, AEBP1:2402, SORBS1:2491, APOE:2569, CBL:2633, DOK1:2671, IGF1R:2714, FEN1:2722, CYP19A1:2879, CDKN1B:2909, LEP:7340, ATF2:7340, PPARGC1A:7340, PPARGC1B:7340, LIPE:7340, NCOR2:7340, ADIPOR2:7340, BRD2:7340, PPARD:7340, CDKN1A:7340, CXCL14:7340, CIDEC:7340, NMU:7340, TLR4:7340, PCK1:7340, PROX1:7340, TRPV1:7340, GPD2:7340, ABCG1:7340, FGF21:7340, SLC2A4:7340, RBL1:7340, DLK1:7340, CLOCK:7340, KDM3A:7340, ATE1:7340, PIK3CA:7340, PPARG:7340, PGF:7340, DMBX1:7340, NCOR1:7340, PLIN1:7340, AGT:7340, AGTR2:7340, HDC:7340, PTPN1:7340, ESRRA:7340, MYD88:7340, GDF3:7340, BGLAP:7340, WWTR1:7340, LCLAT1:7340, KSR1:7340, SUFU:7340, JDP2:7340, CBY1:7340, WDTC1:7340, LIPA:12147, AQP7:12381, PIK3R1:12439, ARID5B:12595, PNRC2:14085, PDE3B:14252, NCOA3:14532, MMP19:14588, RSC1A1:14737	FALSE	0.0457947	0.16189	0.53888	79	ADRB1:38, MOGAT2:141, HRH1:168, PGF:208, CREBBP:472, CIDEC:599, NCOR2:775, DMBX1:1032, APOE:1107, LIPE:1420, LCLAT1:1636, CIDEB:1775, KSR1:1808, ABCG1:1881, TRPV1:2082, LIPA:2089, MYD88:2132, ESR1:2403, PPARD:2421, LEP:7914, PPARGC1A:7914, PPARGC1B:7914, ADIPOR2:7914, BRD2:7914, CDKN1A:7914, CXCL14:7914, CYP19A1:7914, HIF1AN:7914, NMU:7914, TLR4:7914, PCK1:7914, PROX1:7914, RPTOR:7914, GPD2:7914, PRLH:7914, FGF21:7914, SLC2A4:7914, CAV1:7914, RBL1:7914, LPIN1:7914, DLK1:7914, CLOCK:7914, KDM3A:7914, CBL:7914, ATE1:7914, PIK3CA:7914, AEBP1:7914, PPARG:7914, FTO:7914, IGF1R:7914, NCOR1:7914, PLIN1:7914, CDKN1B:7914, AGT:7914, PIK3R1:7914, FEN1:7914, AGTR2:7914, PLSCR3:7914, MMP19:7914, HDC:7914, PTPN1:7914, DOK1:7914, ESRRA:7914, PDE3B:7914, GDF3:7914, BGLAP:7914, WWTR1:7914, MC3R:7914, SUFU:7914, JDP2:7914, SORBS1:7914, WDTC1:7914, PNRC2:13016, ARID5B:13187, NCOA3:13290, CBY1:13422, AQP7:13580, ATF2:14273, RSC1A1:14571	FALSE	0.0121826	0.709817	0.920636	79	PGF:445, LIPA:575, PPARD:962, PPARG:1362, PDE3B:1378, MMP19:1508, LIPE:1523, NCOA3:2177, MYD88:2370, TRPV1:2491, PPARGC1B:2822, LCLAT1:2842, BRD2:2900, GDF3:2962, RSC1A1:2993, PNRC2:3038, AGT:3045, PIK3R1:3483, RBL1:3511, PTPN1:3599, LEP:8082.5, APOE:8082.5, ATF2:8082.5, PPARGC1A:8082.5, NCOR2:8082.5, ADIPOR2:8082.5, CDKN1A:8082.5, CXCL14:8082.5, CYP19A1:8082.5, CIDEC:8082.5, NMU:8082.5, TLR4:8082.5, MOGAT2:8082.5, PCK1:8082.5, PROX1:8082.5, GPD2:8082.5, ABCG1:8082.5, FGF21:8082.5, ESR1:8082.5, SLC2A4:8082.5, HRH1:8082.5, DLK1:8082.5, CLOCK:8082.5, KDM3A:8082.5, CBL:8082.5, CREBBP:8082.5, DMBX1:8082.5, ARID5B:8082.5, IGF1R:8082.5, NCOR1:8082.5, CDKN1B:8082.5, CIDEB:8082.5, AGTR2:8082.5, AQP7:8082.5, ADRB1:8082.5, HDC:8082.5, DOK1:8082.5, ESRRA:8082.5, BGLAP:8082.5, WWTR1:8082.5, KSR1:8082.5, SUFU:8082.5, JDP2:8082.5, SORBS1:8082.5, WDTC1:12471, PRLH:12701, PIK3CA:13090, AEBP1:13169, PLIN1:13236, HIF1AN:13540, FEN1:13639, PLSCR3:13818, ATE1:13895, MC3R:14172, CAV1:14454, FTO:14644, CBY1:14716, LPIN1:14724, RPTOR:15038	FALSE	0.0210932	0.519403	0.80149	79	RPTOR:128, LPIN1:162, PLSCR3:457, CBY1:596, ATE1:694, CAV1:883, MC3R:1061, AEBP1:1074, FEN1:1125, HIF1AN:1192, FTO:1363, PRLH:1557, CBL:1608, SLC2A4:2058, PLIN1:2405, ESR1:2643, FGF21:2672, PIK3CA:2832, BGLAP:3072, IGF1R:3090, NCOR1:3377, NMU:3424, LEP:6618, APOE:6618, ATF2:6618, PPARGC1A:6618, ADIPOR2:6618, CDKN1A:6618, CXCL14:6618, CYP19A1:6618, NCOA3:6618, PROX1:6618, GPD2:6618, ABCG1:6618, DLK1:6618, CLOCK:6618, KDM3A:6618, CREBBP:6618, ARID5B:6618, CDKN1B:6618, AGT:6618, CIDEB:6618, AGTR2:6618, ADRB1:6618, HDC:6618, DOK1:6618, ESRRA:6618, GDF3:6618, WWTR1:6618, KSR1:6618, SUFU:6618, JDP2:6618, SORBS1:6618, RSC1A1:6618, WDTC1:6618, PPARGC1B:9901, NCOR2:9910, TLR4:9921, DMBX1:9963, PCK1:10527, PIK3R1:10816, PNRC2:10989, LIPE:11056, HRH1:11193, AQP7:11228, CIDEC:11322, MMP19:12194, PTPN1:12313, RBL1:12435, PDE3B:12508, MYD88:12762, MOGAT2:12990, BRD2:13034, LIPA:13446, LCLAT1:13503, PPARG:13571, PPARD:13799, TRPV1:14764, PGF:14816	FALSE
MP0002089 abnormal postnatal growth/wei	0.0849644	0.134462	0.978409	26	COL2A1:171, MYC:204, PSEN1:680, BAX:888, MMP14:914, GPR50:1652, OCA2:1793, FGFR3:2272, RICTOR:7876, MSTN:7876, SOX13:7876, PHEX:7876, IRS1:7876, CFTR:7876, TPST2:7876, FGF23:7876, IGF1R:7876, GGT1:7876, NPR2:7876, LAMA2:7876, PTPN1:7876, CACNA1A:7876, SLC27A4:7876, PTPRA:7876, TRAF4:7876, AGT:13985	FALSE	0.0889735	0.11703	0.612424	26	COL2A1:136, CACNA1A:734, GGT1:1674, FGF23:1854, BAX:2594, PTPN1:2622, MMP14:2639, SLC27A4:3210, OCA2:3251, RICTOR:8421.5, MSTN:8421.5, SOX13:8421.5, MYC:8421.5, PHEX:8421.5, GPR50:8421.5, IRS1:8421.5, CFTR:8421.5, TPST2:8421.5, FGFR3:8421.5, IGF1R:8421.5, NPR2:8421.5, LAMA2:8421.5, PSEN1:8421.5, AGT:8421.5, PTPRA:8421.5, TRAF4:8421.5	FALSE	0.0590992	0.297832	0.656334	26	MYC:234, GPR50:698, PHEX:752, BAX:2096, IGF1R:2714, MMP14:2750, RICTOR:7340, OCA2:7340, MSTN:7340, SOX13:7340, IRS1:7340, CFTR:7340, TPST2:7340, FGF23:7340, FGFR3:7340, GGT1:7340, NPR2:7340, LAMA2:7340, PSEN1:7340, AGT:7340, PTPN1:7340, CACNA1A:7340, SLC27A4:7340, PTPRA:7340, TRAF4:7340, COL2A1:13524	FALSE	0.0260305	0.646554	0.885026	26	PHEX:448, CACNA1A:886, SLC27A4:1231, PTPRA:2024, GGT1:2117, RICTOR:7914, OCA2:7914, MSTN:7914, SOX13:7914, MYC:7914, GPR50:7914, IRS1:7914, CFTR:7914, TPST2:7914, FGF23:7914, FGFR3:7914, IGF1R:7914, NPR2:7914, BAX:7914, MMP14:7914, PSEN1:7914, AGT:7914, PTPN1:7914, TRAF4:7914, COL2A1:13068, LAMA2:14782	FALSE	-0.00108397	0.984765	0.997337	26	GPR50:275, MYC:580, FGFR3:2423, PSEN1:2499, RICTOR:6988.5, OCA2:6988.5, MSTN:6988.5, PHEX:6988.5, IRS1:6988.5, CFTR:6988.5, TPST2:6988.5, FGF23:6988.5, IGF1R:6988.5, NPR2:6988.5, LAMA2:6988.5, BAX:6988.5, MMP14:6988.5, SLC27A4:6988.5, PTPRA:6988.5, COL2A1:6988.5, TRAF4:6988.5, SOX13:11420, PTPN1:11472, AGT:12026, GGT1:12965, CACNA1A:13163	FALSE	0.00131844	0.98147	0.995649	26	GPR50:658, MYC:1976, IRS1:2022, LAMA2:2521, IGF1R:3090, RICTOR:3452, OCA2:6618, MSTN:6618, PHEX:6618, CFTR:6618, TPST2:6618, FGFR3:6618, NPR2:6618, BAX:6618, MMP14:6618, PSEN1:6618, AGT:6618, PTPRA:6618, TRAF4:6618, SOX13:9947, SLC27A4:11374, FGF23:11697, PTPN1:12313, COL2A1:13549, GGT1:13636, CACNA1A:14077	FALSE
MP0002088 abnormal embryonic growth/wei	0.00537749	0.752552	0.978409	305	HIRA:4, ENG:8, HK2:25, NUP133:28, SLC20A1:37, DNMT3B:69, FN1:90, TGFB1:108, IL6ST:170, NOTCH2:202, MYC:204, JUNB:298, RAD54L2:423, TAF10:514, PELO:529, DLL4:537, LATS2:557, RYR2:566, SRF:597, TGFBR2:651, EHMT1:678, PSEN1:680, ZIC3:718, HDAC1:840, ATP2C1:878, GNPNAT1:925, BRAF:984, TAL1:1036, HSD17B2:1100, MFN1:1105, ITGAV:1259, FOXO1:1280, CDKN1C:1287, MAP4K4:1386, GJB2:1523, IGF2R:1573, MDM4:1679, PDHA1:1719, COL4A2:1725, TFRC:1791, UGDH:1907, EPHB4:1921, WASL:1947, PLK2:1968, ALAS1:1990, MIB1:1997, HHEX:2000, HCCS:2025, USP8:2048, EP300:2134, HUWE1:2159, HNRNPU:2281, COL4A1:2291, TEK:2324, ACACA:2409, ATF2:2489, SMYD1:2500, ARHGAP6:2531, POLB:2539, NR4A3:2613, LRP1:2694, PLOD3:7876, PTPN11:7876, PRKAR1A:7876, IFT88:7876, GTF2IRD1:7876, PSMD4:7876, JAG1:7876, HADHA:7876, PPARD:7876, RICTOR:7876, SLC39A2:7876, ARNT:7876, LRP5:7876, XBP1:7876, HNF1B:7876, NCOA6:7876, MEOX2:7876, HNF4A:7876, FADD:7876, FOXA2:7876, RAF1:7876, RXRA:7876, GCLC:7876, STK3:7876, VHL:7876, HUS1:7876, MYL7:7876, CCM2:7876, ARC:7876, CSNK2B:7876, SNAI1:7876, GATA4:7876, HIF1A:7876, SS18:7876, KAT2A:7876, PTPRB:7876, ACVRL1:7876, LIAS:7876, TMOD1:7876, PNPLA6:7876, DLD:7876, SLC8A1:7876, MYCN:7876, PDCD2:7876, EFNB2:7876, TBX20:7876, BPTF:7876, SMAD4:7876, RAD9B:7876, VCL:7876, NOTCH1:7876, PIK3CA:7876, BMPR2:7876, MTOR:7876, HAND1:7876, ITGB1:7876, UHRF1:7876, CSK:7876, MAPK7:7876, MED1:7876, RB1:7876, GATA3:7876, SLC19A1:7876, SLC7A7:7876, BRD4:7876, PPARG:7876, FBXW8:7876, NBN:7876, FANCA:7876, NACA:7876, NUMB:7876, SMN1:7876, ACTB:7876, C1GALT1C1:7876, IGF1:7876, FGFR2:7876, ETV6:7876, PEX5:7876, KRT19:7876, BRCA2:7876, CCNE1:7876, PDGFRA:7876, BMP4:7876, AFF4:7876, POLG:7876, MYL2:7876, PKNOX1:7876, GATA6:7876, SOX17:7876, JUP:7876, APEX1:7876, GRB10:7876, DYRK1A:7876, MDM2:7876, STK11:7876, MEN1:7876, DNM1L:7876, PTPN12:7876, BCAR1:7876, FLT4:7876, PTK2:7876, TACC3:7876, FEN1:7876, TSC2:7876, TSC1:7876, ERN1:7876, ABCB7:7876, FOLR1:7876, NKX2-5:7876, DNAJA3:7876, AIFM1:7876, SFRP1:7876, RBPJ:7876, PTCH1:7876, FGFR1:7876, BMP2:7876, PHC1:7876, SMO:7876, PTPN9:7876, HAS2:7876, GAD1:7876, MID1:7876, FZD4:7876, OPA1:7876, APLP2:7876, SLC2A1:7876, AXIN1:7876, TGIF1:7876, FOXH1:7876, E2F4:7876, ITPK1:7876, ENPP2:7876, EZH2:7876, FBXW7:7876, PTPRJ:7876, REV3L:7876, PROCR:7876, NFATC3:7876, COPS8:7876, ERG:7876, MCM4:7876, MYH9:7876, WNK1:7876, STX1A:7876, UBE2L3:7876, FLRT3:7876, TCOF1:7876, SHOC2:7876, NCSTN:7876, FDFT1:7876, DAXX:7876, PARD3:7876, COMMD1:7876, OVOL2:7876, UCHL5:7876, TNNT2:7876, P4HA1:7876, MDFI:7876, DOT1L:7876, TRAIP:7876, ZDHHC15:7876, NSDHL:7876, POFUT1:7876, HEY1:7876, SUFU:7876, SLC39A1:7876, CDX2:7876, ZBTB17:7876, IPMK:7876, CDC25A:7876, ARID3B:7876, GRHL2:7876, HIPK1:7876, BRWD3:7876, ZFP36L1:7876, CDH5:7876, RBBP6:7876, CDH2:7876, MSX2:7876, PAK4:7876, SLC39A4:7876, PCYT1A:7876, CACNB2:7876, TFDP1:7876, UBP1:7876, PDS5A:7876, SALL1:7876, G3BP1:7876, ITGA5:7876, MYOCD:7876, CFLAR:7876, ETV2:7876, TGFBR1:7876, COQ7:7876, ELF5:7876, SP2:7876, RBMS1:7876, UBR5:7876, PTPN23:7876, MB:7876, VPS53:7876, WASF2:7876, GADD45GIP1:7876, ATRX:7876, DDX11:7876, TRIM33:7876, TPT1:7876, LAMA1:7876, HSD17B12:7876, GNA13:7876, IFT57:7876, SLC25A26:13037, ESPL1:13046, NFE2L1:13069, SPINT1:13108, PIR:13141, ANKRD17:13236, LGR4:13338, SHH:13554, PEX11A:13563, KLF2:13569, XRCC2:13611, LIG3:13653, SNX1:13685, AMOT:13720, CHM:13842, TFPI:13884, STIL:13991, MPI:14048, PLCG1:14113, GLI3:14156, ESRRB:14211, HTR2B:14216, ATM:14265, LIG1:14272, BLM:14290, POR:14427, RRN3:14493, BRCA1:14519, PAXIP1:14672, KLF8:14743, DPH1:14816, FZR1:14955, PNN:15019	FALSE	0.0154894	0.36381	0.824729	305	HIRA:4, DNMT3B:36, ENG:75, HSD17B2:102, DAXX:138, UHRF1:160, SLC20A1:350, NFATC3:667, UGDH:721, GTF2IRD1:765, NUP133:950, EPHB4:952, JUNB:962, LAMA1:1033, ACACA:1128, UBR5:1138, NACA:1157, TFRC:1168, GADD45GIP1:1169, GJB2:1227, CDKN1C:1249, HUWE1:1328, USP8:1330, SRF:1363, SLC7A7:1364, REV3L:1369, PTPRB:1399, POLB:1411, MIB1:1414, SMO:1470, LATS2:1488, BPTF:1581, WASL:1594, GAD1:1679, FGFR1:1700, UBE2L3:1717, CDC25A:1735, GNPNAT1:1761, TAL1:1777, HK2:1853, MAP4K4:1921, POFUT1:1934, TEK:1942, SS18:1971, SFRP1:1999, TGFB1:2002, MFN1:2063, PCYT1A:2142, FBXW7:2162, FOXH1:2182, HHEX:2195, AIFM1:2278, IL6ST:2283, ALAS1:2293, ITGAV:2332, PARD3:2374, ZIC3:2485, MYCN:2498, MDM4:2550, COMMD1:2553, BRAF:2607, AXIN1:2741, DLL4:2761, RAF1:2824, FN1:2845, RAD54L2:2854, GATA6:3072, BRD4:3096, HDAC1:3129, OVOL2:3183, RAD9B:3199, ESPL1:3235, ETV2:3402, ITGB1:3441, ATP2C1:3522, RBBP6:3555, BMP2:3606, EP300:3620, WNK1:3683, MDFI:3728, PLOD3:8421.5, PTPN11:8421.5, PRKAR1A:8421.5, IFT88:8421.5, ATF2:8421.5, PSMD4:8421.5, JAG1:8421.5, HADHA:8421.5, PPARD:8421.5, RICTOR:8421.5, SLC39A2:8421.5, NFE2L1:8421.5, ARNT:8421.5, LRP5:8421.5, XBP1:8421.5, HNF1B:8421.5, NCOA6:8421.5, MEOX2:8421.5, HNF4A:8421.5, FADD:8421.5, FOXA2:8421.5, RXRA:8421.5, GCLC:8421.5, TGFBR2:8421.5, STK3:8421.5, VHL:8421.5, MYL7:8421.5, SPINT1:8421.5, CSNK2B:8421.5, SNAI1:8421.5, GATA4:8421.5, HIF1A:8421.5, PELO:8421.5, KAT2A:8421.5, LIAS:8421.5, SNX1:8421.5, TMOD1:8421.5, PNPLA6:8421.5, DLD:8421.5, SLC8A1:8421.5, PDCD2:8421.5, EFNB2:8421.5, TBX20:8421.5, SMAD4:8421.5, VCL:8421.5, NOTCH1:8421.5, PIK3CA:8421.5, BMPR2:8421.5, HAND1:8421.5, CSK:8421.5, MAPK7:8421.5, MED1:8421.5, RB1:8421.5, MYC:8421.5, GATA3:8421.5, SLC19A1:8421.5, SHH:8421.5, PPARG:8421.5, LGR4:8421.5, FBXW8:8421.5, NBN:8421.5, FANCA:8421.5, NUMB:8421.5, SMN1:8421.5, ACTB:8421.5, C1GALT1C1:8421.5, IGF1:8421.5, ATM:8421.5, BRCA1:8421.5, ETV6:8421.5, PEX5:8421.5, BRCA2:8421.5, CCNE1:8421.5, PDGFRA:8421.5, BMP4:8421.5, AFF4:8421.5, POLG:8421.5, PSEN1:8421.5, MYL2:8421.5, PKNOX1:8421.5, SOX17:8421.5, JUP:8421.5, APEX1:8421.5, GRB10:8421.5, MDM2:8421.5, NOTCH2:8421.5, STK11:8421.5, MEN1:8421.5, DNM1L:8421.5, PTPN12:8421.5, BCAR1:8421.5, KLF2:8421.5, FLT4:8421.5, PEX11A:8421.5, LRP1:8421.5, POR:8421.5, TACC3:8421.5, TSC2:8421.5, ERN1:8421.5, IGF2R:8421.5, ABCB7:8421.5, FOLR1:8421.5, NKX2-5:8421.5, DNAJA3:8421.5, RYR2:8421.5, HCCS:8421.5, RBPJ:8421.5, PTCH1:8421.5, HTR2B:8421.5, PTPN9:8421.5, HAS2:8421.5, FZD4:8421.5, OPA1:8421.5, APLP2:8421.5, NR4A3:8421.5, SLC2A1:8421.5, EHMT1:8421.5, TFPI:8421.5, TGIF1:8421.5, E2F4:8421.5, ITPK1:8421.5, FOXO1:8421.5, ENPP2:8421.5, EZH2:8421.5, PTPRJ:8421.5, PROCR:8421.5, COPS8:8421.5, ERG:8421.5, MCM4:8421.5, MYH9:8421.5, STX1A:8421.5, RRN3:8421.5, HNRNPU:8421.5, FLRT3:8421.5, TCOF1:8421.5, SHOC2:8421.5, NCSTN:8421.5, FDFT1:8421.5, PLK2:8421.5, XRCC2:8421.5, UCHL5:8421.5, PDHA1:8421.5, P4HA1:8421.5, DOT1L:8421.5, CHM:8421.5, SMYD1:8421.5, TRAIP:8421.5, COL4A1:8421.5, COL4A2:8421.5, NSDHL:8421.5, HEY1:8421.5, SUFU:8421.5, SLC39A1:8421.5, ZBTB17:8421.5, IPMK:8421.5, ARID3B:8421.5, LIG3:8421.5, GRHL2:8421.5, BRWD3:8421.5, ZFP36L1:8421.5, CDH5:8421.5, CDH2:8421.5, MSX2:8421.5, PAK4:8421.5, SLC39A4:8421.5, STIL:8421.5, TFDP1:8421.5, ANKRD17:8421.5, UBP1:8421.5, ARHGAP6:8421.5, PDS5A:8421.5, G3BP1:8421.5, ITGA5:8421.5, MYOCD:8421.5, CFLAR:8421.5, TGFBR1:8421.5, COQ7:8421.5, ELF5:8421.5, SP2:8421.5, RBMS1:8421.5, PTPN23:8421.5, VPS53:8421.5, WASF2:8421.5, ATRX:8421.5, TAF10:8421.5, DDX11:8421.5, TRIM33:8421.5, TPT1:8421.5, HSD17B12:8421.5, IFT57:8421.5, SLC25A26:8421.5, PTK2:13284, TNNT2:13285, DYRK1A:13292, SALL1:13305, CDX2:13327, PLCG1:13348, MTOR:13351, MB:13357, DPH1:13569, FEN1:13610, GNA13:13663, HUS1:13665, MID1:13802, AMOT:13977, ACVRL1:14004, FGFR2:14040, MPI:14048, PHC1:14076, ESRRB:14089, CCM2:14221, ARC:14348, LIG1:14405, GLI3:14436, PIR:14505, FZR1:14530, ZDHHC15:14551, HIPK1:14555, BLM:14560, KRT19:14562, TSC1:14683, CACNB2:14784, PNN:14881, PAXIP1:14997, KLF8:15046	FALSE	-0.0404898	0.0176027	0.194858	305	BRCA1:11, PTPRB:138, NACA:195, RRN3:211, RBPJ:235, AFF4:278, LAMA1:294, BPTF:321, DDX11:376, STIL:419, DAXX:508, ATM:537, REV3L:635, ESPL1:660, BRCA2:798, FGFR1:822, PTPN12:835, MED1:891, SLC25A26:918, UHRF1:983, CHM:1015, TFPI:1051, TCOF1:1076, GTF2IRD1:1122, NFATC3:1137, FZR1:1182, SFRP1:1294, TGIF1:1317, MDFI:1617, LIAS:1632, ATRX:1651, XBP1:1689, MDM2:1730, UBR5:1814, DPH1:1952, POLG:1970, HEY1:2117, GATA6:2124, KLF2:2128, PEX11A:2184, ANKRD17:2203, ITGB1:2210, STK3:2212, GATA4:2316, SMAD4:2360, GADD45GIP1:2380, XRCC2:2397, HNF4A:2410, TACC3:2412, BLM:2428, FANCA:2464, SLC7A7:2498, SS18:2570, NKX2-5:2613, BMP4:2644, MIB1:2648, FBXW8:2693, HTR2B:2788, P4HA1:2800, OVOL2:2858, DNMT3B:2925, PDS5A:2960, TRAIP:3073, IGF1:3129, SNX1:3130, MDM4:3282, SHOC2:3286, MEN1:3290, PLOD3:7731, PTPN11:7731, PRKAR1A:7731, IFT88:7731, ATF2:7731, PSMD4:7731, JAG1:7731, TFRC:7731, HADHA:7731, PPARD:7731, RICTOR:7731, IL6ST:7731, SLC39A2:7731, NFE2L1:7731, ARNT:7731, LRP5:7731, HNF1B:7731, NCOA6:7731, MEOX2:7731, ACACA:7731, FOXA2:7731, SLC20A1:7731, RAF1:7731, RXRA:7731, GCLC:7731, VHL:7731, MYL7:7731, SPINT1:7731, CSNK2B:7731, SNAI1:7731, PAXIP1:7731, HIF1A:7731, PLCG1:7731, UGDH:7731, KAT2A:7731, TAL1:7731, ACVRL1:7731, DLD:7731, SLC8A1:7731, EP300:7731, MYCN:7731, EFNB2:7731, TBX20:7731, RAD9B:7731, VCL:7731, PIK3CA:7731, BMPR2:7731, MTOR:7731, HAND1:7731, HDAC1:7731, SRF:7731, ZIC3:7731, CSK:7731, RB1:7731, GATA3:7731, SLC19A1:7731, BRAF:7731, SHH:7731, BRD4:7731, PPARG:7731, LGR4:7731, NBN:7731, NUMB:7731, SMN1:7731, ACTB:7731, C1GALT1C1:7731, LIG1:7731, HSD17B2:7731, FGFR2:7731, ETV6:7731, PEX5:7731, KRT19:7731, CCNE1:7731, PDGFRA:7731, PSEN1:7731, MYL2:7731, SOX17:7731, JUP:7731, APEX1:7731, GRB10:7731, DYRK1A:7731, NOTCH2:7731, STK11:7731, DNM1L:7731, FLT4:7731, HHEX:7731, LRP1:7731, POR:7731, ERN1:7731, ABCB7:7731, FOLR1:7731, DNAJA3:7731, HCCS:7731, AIFM1:7731, BMP2:7731, PHC1:7731, SMO:7731, GLI3:7731, PTPN9:7731, HAS2:7731, GAD1:7731, FZD4:7731, ESRRB:7731, OPA1:7731, AXIN1:7731, POLB:7731, ITGAV:7731, FOXH1:7731, E2F4:7731, ITPK1:7731, FOXO1:7731, DLL4:7731, EZH2:7731, FBXW7:7731, PTPRJ:7731, PROCR:7731, COPS8:7731, ERG:7731, MYH9:7731, TEK:7731, STX1A:7731, HNRNPU:7731, PNN:7731, UBE2L3:7731, NCSTN:7731, FDFT1:7731, PLK2:7731, PARD3:7731, COMMD1:7731, UCHL5:7731, PDHA1:7731, GNPNAT1:7731, COL4A1:7731, COL4A2:7731, ENG:7731, WASL:7731, POFUT1:7731, SUFU:7731, MAP4K4:7731, USP8:7731, CDX2:7731, ZBTB17:7731, IPMK:7731, CDC25A:7731, ARID3B:7731, HUWE1:7731, LIG3:7731, GRHL2:7731, BRWD3:7731, MPI:7731, ZFP36L1:7731, ATP2C1:7731, AMOT:7731, CDH5:7731, RBBP6:7731, MSX2:7731, PAK4:7731, MFN1:7731, SLC39A4:7731, PCYT1A:7731, TFDP1:7731, UBP1:7731, SALL1:7731, G3BP1:7731, ITGA5:7731, MYOCD:7731, CFLAR:7731, ETV2:7731, COQ7:7731, ELF5:7731, SP2:7731, RBMS1:7731, PIR:7731, MB:7731, VPS53:7731, WASF2:7731, TAF10:7731, KLF8:7731, TRIM33:7731, TPT1:7731, ALAS1:7731, HSD17B12:7731, GNA13:7731, IFT57:7731, EPHB4:7731, RAD54L2:12213, HIPK1:12224, PELO:12327, FEN1:12349, JUNB:12352, TMOD1:12358, DOT1L:12432, SLC39A1:12445, GJB2:12486, TSC2:12541, CDKN1C:12559, TSC1:12567, BCAR1:12670, CCM2:12754, PTCH1:12815, MAPK7:12825, HUS1:12840, NSDHL:12855, PDCD2:12880, HK2:12999, PKNOX1:13096, MID1:13136, NR4A3:13141, FLRT3:13160, FADD:13266, APLP2:13268, TGFBR1:13302, PNPLA6:13351, ZDHHC15:13417, CDH2:13446, SLC2A1:13514, PTPN23:13705, TGFBR2:13776, HIRA:13811, FN1:13817, TNNT2:13838, ENPP2:14043, WNK1:14133, IGF2R:14193, MCM4:14297, NOTCH1:14369, RYR2:14372, SMYD1:14419, ARHGAP6:14457, TGFB1:14506, CACNB2:14554, LATS2:14599, NUP133:14685, ARC:14779, MYC:14837, PTK2:14924, EHMT1:15043	FALSE	-0.0406262	0.0172251	0.163983	305	BRCA1:14, IL6ST:131, UCHL5:251, SP2:384, BLM:462, STK3:471, NOTCH2:488, ATRX:588, LIAS:625, IGF1:703, POLG:777, ATF2:798, KLF8:813, HAND1:824, DDX11:858, ACVRL1:880, TRIM33:883, JUP:890, TFPI:897, ATM:911, CSNK2B:917, PTPRB:931, MDM2:948, PELO:968, RBMS1:986, SMAD4:1015, P4HA1:1029, HNF1B:1056, ZDHHC15:1104, VCL:1168, TACC3:1238, MED1:1298, PRKAR1A:1317, PDS5A:1381, AFF4:1382, RBPJ:1409, TCOF1:1481, GNA13:1503, PTPN12:1510, MDM4:1536, DYRK1A:1550, CHM:1589, NKX2-5:1631, MDFI:1636, MID1:1653, PHC1:1656, PIR:1662, FZR1:1691, ETV6:1704, HNF4A:1974, TRAIP:1987, SHOC2:1996, ZFP36L1:1999, HDAC1:2067, PLOD3:7157, PTPN11:7157, GTF2IRD1:7157, PSMD4:7157, JAG1:7157, TFRC:7157, RICTOR:7157, ESPL1:7157, NFE2L1:7157, ARNT:7157, LRP5:7157, XBP1:7157, NCOA6:7157, MEOX2:7157, FOXA2:7157, SLC20A1:7157, TGFB1:7157, RXRA:7157, TGFBR2:7157, VHL:7157, HUS1:7157, MYL7:7157, SPINT1:7157, CCM2:7157, ARC:7157, SNAI1:7157, PAXIP1:7157, GATA4:7157, HIF1A:7157, PLCG1:7157, SS18:7157, KAT2A:7157, TAL1:7157, SNX1:7157, TMOD1:7157, DLD:7157, SLC8A1:7157, EP300:7157, MYCN:7157, PDCD2:7157, EFNB2:7157, TBX20:7157, BPTF:7157, RAD9B:7157, NOTCH1:7157, PIK3CA:7157, BMPR2:7157, MTOR:7157, ITGB1:7157, UHRF1:7157, SRF:7157, ZIC3:7157, CSK:7157, MAPK7:7157, RB1:7157, MYC:7157, GATA3:7157, SLC19A1:7157, BRAF:7157, SLC7A7:7157, SHH:7157, BRD4:7157, PPARG:7157, LGR4:7157, FBXW8:7157, NBN:7157, FANCA:7157, NACA:7157, NUMB:7157, ACTB:7157, C1GALT1C1:7157, LIG1:7157, HSD17B2:7157, FGFR2:7157, PEX5:7157, KRT19:7157, BRCA2:7157, CCNE1:7157, PDGFRA:7157, BMP4:7157, PSEN1:7157, MYL2:7157, PKNOX1:7157, GATA6:7157, SOX17:7157, APEX1:7157, STK11:7157, MEN1:7157, DNM1L:7157, DNMT3B:7157, KLF2:7157, HHEX:7157, PEX11A:7157, LRP1:7157, PTK2:7157, DPH1:7157, FEN1:7157, TSC2:7157, TSC1:7157, ERN1:7157, ABCB7:7157, FOLR1:7157, DNAJA3:7157, RYR2:7157, HCCS:7157, AIFM1:7157, SFRP1:7157, PTCH1:7157, FGFR1:7157, HTR2B:7157, GLI3:7157, JUNB:7157, PTPN9:7157, HAS2:7157, GAD1:7157, FZD4:7157, ESRRB:7157, OPA1:7157, NR4A3:7157, SLC2A1:7157, POLB:7157, ITGAV:7157, TGIF1:7157, FOXH1:7157, E2F4:7157, ITPK1:7157, FOXO1:7157, DLL4:7157, EZH2:7157, FBXW7:7157, PTPRJ:7157, REV3L:7157, PROCR:7157, NFATC3:7157, COPS8:7157, ERG:7157, MYH9:7157, TEK:7157, STX1A:7157, RRN3:7157, HNRNPU:7157, PNN:7157, UBE2L3:7157, FLRT3:7157, FDFT1:7157, DAXX:7157, PLK2:7157, XRCC2:7157, COMMD1:7157, OVOL2:7157, PDHA1:7157, FN1:7157, GNPNAT1:7157, MIB1:7157, COL4A1:7157, COL4A2:7157, ENG:7157, WASL:7157, NSDHL:7157, POFUT1:7157, HEY1:7157, SUFU:7157, MAP4K4:7157, USP8:7157, SLC39A1:7157, CDX2:7157, ZBTB17:7157, IPMK:7157, CDC25A:7157, ARID3B:7157, LIG3:7157, GRHL2:7157, HIPK1:7157, BRWD3:7157, MPI:7157, ATP2C1:7157, AMOT:7157, CDH2:7157, MSX2:7157, PAK4:7157, MFN1:7157, SLC39A4:7157, PCYT1A:7157, STIL:7157, CACNB2:7157, TFDP1:7157, RAD54L2:7157, ANKRD17:7157, UBP1:7157, ARHGAP6:7157, SALL1:7157, G3BP1:7157, ITGA5:7157, MYOCD:7157, CFLAR:7157, COQ7:7157, UBR5:7157, HK2:7157, MB:7157, VPS53:7157, WASF2:7157, GADD45GIP1:7157, TAF10:7157, TPT1:7157, ALAS1:7157, LAMA1:7157, SLC25A26:7157, EPHB4:7157, SMN1:12251, BMP2:12294, GRB10:12346, ELF5:12498, ACACA:12518, SMYD1:12548, FLT4:12558, PPARD:12650, AXIN1:12661, SLC39A2:12832, UGDH:12943, GCLC:12947, IFT57:13010, TNNT2:13016, EHMT1:13038, HSD17B12:13120, BCAR1:13298, NCSTN:13364, TGFBR1:13413, CDH5:13436, FADD:13441, HADHA:13562, POR:13590, DOT1L:13602, APLP2:13634, SMO:13673, NUP133:13751, IGF2R:13779, PTPN23:13951, CDKN1C:14050, RAF1:14112, GJB2:14202, HUWE1:14222, RBBP6:14263, ENPP2:14418, MCM4:14448, PARD3:14594, PNPLA6:14682, WNK1:14711, ETV2:14717, LATS2:14739, IFT88:14824, HIRA:14974	FALSE	-0.00203773	0.904903	0.978599	305	ZDHHC15:93, MID1:141, PELO:191, PTK2:246, EHMT1:253, ARC:380, MYC:580, CACNB2:608, CCM2:815, NOTCH2:861, ARHGAP6:902, FGFR2:949, HK2:971, VCL:1030, HIPK1:1043, HAND1:1051, FLRT3:1062, FN1:1063, TGFBR2:1086, CSNK2B:1133, RYR2:1182, NOTCH1:1212, TAF10:1291, GNA13:1299, MYL7:1301, LRP5:1414, NSDHL:1431, FEN1:1432, SLC2A1:1480, TSC1:1504, UCHL5:1521, CDX2:1527, KLF8:1612, LRP1:1675, TGFB1:1738, EZH2:1739, KRT19:1764, COL4A1:1838, IL6ST:1967, PIK3CA:1981, PKNOX1:2010, SMYD1:2048, ACVRL1:2126, MAPK7:2142, NUP133:2200, PDCD2:2363, FOXO1:2480, PSEN1:2499, PDHA1:2545, EFNB2:2591, UBP1:2614, PLOD3:6988.5, PTPN11:6988.5, PRKAR1A:6988.5, ATF2:6988.5, PSMD4:6988.5, TFRC:6988.5, RICTOR:6988.5, NFE2L1:6988.5, ARNT:6988.5, HNF1B:6988.5, NCOA6:6988.5, MEOX2:6988.5, ACACA:6988.5, HNF4A:6988.5, FADD:6988.5, FOXA2:6988.5, SLC20A1:6988.5, RAF1:6988.5, RXRA:6988.5, STK3:6988.5, VHL:6988.5, HUS1:6988.5, SNAI1:6988.5, PAXIP1:6988.5, GATA4:6988.5, HIF1A:6988.5, PLCG1:6988.5, KAT2A:6988.5, TAL1:6988.5, LIAS:6988.5, TMOD1:6988.5, PNPLA6:6988.5, DLD:6988.5, SLC8A1:6988.5, EP300:6988.5, MYCN:6988.5, HIRA:6988.5, TBX20:6988.5, SMAD4:6988.5, RAD9B:6988.5, BMPR2:6988.5, MTOR:6988.5, HDAC1:6988.5, SRF:6988.5, ZIC3:6988.5, CSK:6988.5, MED1:6988.5, RB1:6988.5, GATA3:6988.5, SLC19A1:6988.5, BRAF:6988.5, SHH:6988.5, BRD4:6988.5, LGR4:6988.5, CDKN1C:6988.5, FBXW8:6988.5, NBN:6988.5, BLM:6988.5, NUMB:6988.5, ACTB:6988.5, C1GALT1C1:6988.5, IGF1:6988.5, LIG1:6988.5, ETV6:6988.5, PEX5:6988.5, CCNE1:6988.5, PDGFRA:6988.5, POLG:6988.5, MYL2:6988.5, SOX17:6988.5, JUP:6988.5, APEX1:6988.5, GRB10:6988.5, DYRK1A:6988.5, MDM2:6988.5, MEN1:6988.5, DNM1L:6988.5, DNMT3B:6988.5, BCAR1:6988.5, FLT4:6988.5, HHEX:6988.5, TACC3:6988.5, TSC2:6988.5, ERN1:6988.5, IGF2R:6988.5, ABCB7:6988.5, FOLR1:6988.5, NKX2-5:6988.5, DNAJA3:6988.5, HCCS:6988.5, AIFM1:6988.5, PTCH1:6988.5, HTR2B:6988.5, BMP2:6988.5, PHC1:6988.5, SMO:6988.5, GLI3:6988.5, JUNB:6988.5, PTPN9:6988.5, HAS2:6988.5, GAD1:6988.5, FZD4:6988.5, ESRRB:6988.5, OPA1:6988.5, FZR1:6988.5, APLP2:6988.5, NR4A3:6988.5, AXIN1:6988.5, POLB:6988.5, TFPI:6988.5, ITGAV:6988.5, FOXH1:6988.5, E2F4:6988.5, ITPK1:6988.5, ENPP2:6988.5, DLL4:6988.5, MDM4:6988.5, PTPRJ:6988.5, PROCR:6988.5, COPS8:6988.5, ERG:6988.5, MCM4:6988.5, MYH9:6988.5, LATS2:6988.5, WNK1:6988.5, TEK:6988.5, STX1A:6988.5, HNRNPU:6988.5, PNN:6988.5, TCOF1:6988.5, SHOC2:6988.5, NCSTN:6988.5, FDFT1:6988.5, PLK2:6988.5, XRCC2:6988.5, COMMD1:6988.5, OVOL2:6988.5, GJB2:6988.5, TNNT2:6988.5, P4HA1:6988.5, MDFI:6988.5, DOT1L:6988.5, CHM:6988.5, GNPNAT1:6988.5, TRAIP:6988.5, MIB1:6988.5, COL4A2:6988.5, ENG:6988.5, WASL:6988.5, POFUT1:6988.5, HEY1:6988.5, SUFU:6988.5, MAP4K4:6988.5, USP8:6988.5, SLC39A1:6988.5, ZBTB17:6988.5, IPMK:6988.5, CDC25A:6988.5, ARID3B:6988.5, HUWE1:6988.5, LIG3:6988.5, GRHL2:6988.5, BRWD3:6988.5, MPI:6988.5, ZFP36L1:6988.5, ATP2C1:6988.5, AMOT:6988.5, CDH5:6988.5, RBBP6:6988.5, CDH2:6988.5, MSX2:6988.5, PAK4:6988.5, MFN1:6988.5, SLC39A4:6988.5, PCYT1A:6988.5, TFDP1:6988.5, RAD54L2:6988.5, ANKRD17:6988.5, PDS5A:6988.5, SALL1:6988.5, G3BP1:6988.5, ITGA5:6988.5, MYOCD:6988.5, ETV2:6988.5, TGFBR1:6988.5, COQ7:6988.5, ELF5:6988.5, SP2:6988.5, RBMS1:6988.5, PIR:6988.5, PTPN23:6988.5, MB:6988.5, VPS53:6988.5, WASF2:6988.5, ATRX:6988.5, TRIM33:6988.5, TPT1:6988.5, ALAS1:6988.5, HSD17B12:6988.5, IFT57:6988.5, EPHB4:6988.5, PEX11A:11561, SNX1:11601, SLC39A2:11645, UGDH:11658, PTPN12:11761, SS18:11866, ATM:11981, JAG1:12048, CFLAR:12131, STK11:12145, DPH1:12287, BMP4:12423, DDX11:12475, SPINT1:12488, GATA6:12531, UBE2L3:12567, FANCA:12610, FBXW7:12662, GCLC:12961, KLF2:12973, FGFR1:13020, SFRP1:13045, XBP1:13050, HADHA:13168, TGIF1:13197, BRCA2:13410, HSD17B2:13422, SLC7A7:13444, BRCA1:13543, ITGB1:13576, AFF4:13581, POR:13637, SMN1:13653, PPARG:13709, STIL:13729, IFT88:13754, RBPJ:13788, PTPRB:14046, GADD45GIP1:14085, PPARD:14109, UBR5:14143, REV3L:14268, PARD3:14378, RRN3:14395, BPTF:14484, SLC25A26:14513, NFATC3:14611, DAXX:14631, ESPL1:14649, UHRF1:14721, NACA:14746, GTF2IRD1:14815, LAMA1:14935	FALSE	-0.0137352	0.420657	0.736973	305	UHRF1:152, DAXX:162, LAMA1:177, GTF2IRD1:209, NFATC3:319, NACA:338, HSD17B2:427, HIRA:506, BPTF:570, ESPL1:686, REV3L:698, UBR5:699, GADD45GIP1:748, PARD3:811, PTPRB:826, DNMT3B:924, SLC25A26:977, SLC7A7:1114, PPARD:1274, FGFR1:1389, SFRP1:1489, PPARG:1502, ITGB1:1554, AFF4:1667, SMN1:1669, UGDH:1712, UBE2L3:1744, FBXW7:1813, RBPJ:1909, RRN3:2032, IFT88:2038, GCLC:2128, BRCA2:2174, TGIF1:2186, GATA6:2206, SS18:2246, ACACA:2291, EPHB4:2319, CDC25A:2393, ENG:2534, XBP1:2555, SMO:2599, FOXH1:2628, POLB:2684, FANCA:2732, CFLAR:2781, HADHA:2821, STIL:2830, TFRC:2898, HUWE1:2911, USP8:2995, GAD1:3006, MYCN:3013, ETV2:3061, MIB1:3201, RAD9B:3332, MED1:3387, GJB2:3397, POR:3483, AIFM1:3513, POFUT1:3548, OVOL2:3552, AXIN1:3584, PCYT1A:3592, PTPN12:3604, STK11:3647, KLF2:3705, BMP2:3706, CDKN1C:3718, WASL:3719, DDX11:3760, RAF1:3780, COMMD1:3785, JAG1:3823, RBBP6:3848, BMP4:3955, NUMB:3961, BRCA1:3967, TEK:4002, GATA4:4088, BRD4:4181, SPINT1:4196, MDFI:4286, MEN1:4318, SLC20A1:4319, HSD17B12:4560, HEY1:4619, SLC39A2:4668, CDH5:4778, FLT4:4846, HIF1A:4949, HHEX:4958, TCOF1:4975, ALAS1:5078, OPA1:5089, DNAJA3:5184, PLOD3:8455, PTPN11:8455, PRKAR1A:8455, ATF2:8455, PSMD4:8455, IL6ST:8455, NFE2L1:8455, ARNT:8455, NCOA6:8455, MEOX2:8455, HNF4A:8455, FADD:8455, FOXA2:8455, TGFB1:8455, STK3:8455, VHL:8455, SNAI1:8455, PLCG1:8455, KAT2A:8455, TAL1:8455, LIAS:8455, SNX1:8455, PNPLA6:8455, DLD:8455, SLC8A1:8455, EP300:8455, TBX20:8455, SMAD4:8455, NUP133:8455, BMPR2:8455, HDAC1:8455, SRF:8455, ZIC3:8455, CSK:8455, GATA3:8455, SLC19A1:8455, BRAF:8455, SHH:8455, LGR4:8455, FBXW8:8455, NBN:8455, ACTB:8455, C1GALT1C1:8455, IGF1:8455, ATM:8455, ETV6:8455, PEX5:8455, CCNE1:8455, PDGFRA:8455, POLG:8455, PSEN1:8455, MYL2:8455, SOX17:8455, JUP:8455, APEX1:8455, GRB10:8455, MDM2:8455, DNM1L:8455, BCAR1:8455, PEX11A:8455, DPH1:8455, TACC3:8455, ERN1:8455, IGF2R:8455, ABCB7:8455, FOLR1:8455, NKX2-5:8455, HCCS:8455, HTR2B:8455, JUNB:8455, PTPN9:8455, HAS2:8455, FZD4:8455, ESRRB:8455, FZR1:8455, APLP2:8455, NR4A3:8455, TFPI:8455, ITGAV:8455, ITPK1:8455, FOXO1:8455, ENPP2:8455, DLL4:8455, MDM4:8455, PTPRJ:8455, PROCR:8455, COPS8:8455, ERG:8455, MCM4:8455, LATS2:8455, WNK1:8455, STX1A:8455, HNRNPU:8455, SHOC2:8455, NCSTN:8455, FDFT1:8455, PLK2:8455, XRCC2:8455, PDHA1:8455, FN1:8455, P4HA1:8455, DOT1L:8455, CHM:8455, GNPNAT1:8455, TRAIP:8455, COL4A2:8455, SUFU:8455, MAP4K4:8455, SLC39A1:8455, ZBTB17:8455, IPMK:8455, ARID3B:8455, LIG3:8455, GRHL2:8455, BRWD3:8455, ZFP36L1:8455, ATP2C1:8455, CDH2:8455, MSX2:8455, PAK4:8455, MFN1:8455, SLC39A4:8455, TFDP1:8455, RAD54L2:8455, ANKRD17:8455, PDS5A:8455, G3BP1:8455, ITGA5:8455, MYOCD:8455, TGFBR1:8455, COQ7:8455, ELF5:8455, SP2:8455, RBMS1:8455, PTPN23:8455, HK2:8455, VPS53:8455, WASF2:8455, ATRX:8455, TRIM33:8455, TPT1:8455, IFT57:8455, MB:11594, RICTOR:11621, MPI:11648, RXRA:11652, PTCH1:11663, E2F4:11705, RB1:11798, TAF10:11862, AMOT:11904, SMYD1:11937, HNF1B:11957, PNN:11991, RYR2:12074, COL4A1:12078, TMOD1:12155, NOTCH2:12177, DYRK1A:12189, TSC2:12195, HUS1:12240, PIK3CA:12241, MYH9:12254, TNNT2:12348, LIG1:12413, UBP1:12422, TGFBR2:12423, LRP1:12577, GLI3:12700, UCHL5:12837, SALL1:12842, EFNB2:12845, BLM:13004, LRP5:13013, EZH2:13038, MAPK7:13093, MYC:13097, MTOR:13099, PDCD2:13102, NSDHL:13171, PKNOX1:13395, NOTCH1:13404, SLC2A1:13452, CSNK2B:13534, ARHGAP6:13605, PHC1:13626, VCL:13637, HAND1:13698, FLRT3:13699, CDX2:13787, ACVRL1:13809, PIR:13820, MYL7:13845, FEN1:13948, GNA13:14040, EHMT1:14219, KRT19:14286, FGFR2:14391, PELO:14400, TSC1:14491, CCM2:14525, HIPK1:14572, PAXIP1:14590, PTK2:14706, ARC:14792, CACNB2:14826, MID1:14860, KLF8:14873, ZDHHC15:14979	FALSE
MP0002085 abnormal embryonic tissue	-0.0115985	0.36102	0.978409	585	DYNC2H1:2, DPH1:255, SALL2:292, DISP1:331, GDF3:341, ABL1:373, PAXIP1:399, MACF1:420, SEMA3E:509, DLC1:549, BRCA1:552, RRN3:578, TLX1:642, POR:644, EXT2:655, YAP1:754, GMNN:760, ETV4:763, KIF7:795, ATM:806, BARD1:822, MECOM:828, ESRRB:860, ARL13B:877, KCNH2:894, HAP1:905, OSR1:912, GLI3:915, TRPM6:934, GFRA1:983, ENAH:992, STIL:1080, HESX1:1133, JAG2:1177, SCRIB:1189, HOXB13:1307, FGF8:1310, F3:1362, CHD7:1384, SNX1:1386, SHROOM3:1427, PAX3:1458, XRCC2:1460, CDC42:1465, KLF2:1502, NUP50:1512, SHH:1517, DKK1:1531, EMX2:1565, F2R:1567, PKD1:1574, LIG4:1599, CHRD:1602, UBE2I:1652, NOTO:1673, LAMA5:1712, OFD1:1718, HES7:1732, ANKRD17:1835, LEFTY2:1844, BBS4:1890, TXNRD1:1941, GRHL3:1989, NFE2L1:2002, PLK4:2011, ESPL1:2025, PLOD3:7195, PTPN11:7195, PRKAR1A:7195, LEP:7195, DICER1:7195, IFT88:7195, GTF2IRD1:7195, JAG1:7195, RARA:7195, JARID2:7195, BRD2:7195, CHUK:7195, ARNT:7195, LRP5:7195, XBP1:7195, HNF1B:7195, MTTP:7195, MEOX2:7195, HNF4A:7195, FOXA2:7195, SLC31A1:7195, RAF1:7195, RXRA:7195, ESR1:7195, GCLC:7195, SLC40A1:7195, STK3:7195, MBTPS1:7195, VHL:7195, ACVR1:7195, HUS1:7195, SMARCA5:7195, CCM2:7195, RACGAP1:7195, DAG1:7195, FKTN:7195, RNF111:7195, CREBBP:7195, SLC34A2:7195, CSNK2B:7195, SNAI1:7195, NODAL:7195, GATA4:7195, HIF1A:7195, SS18:7195, ZEB2:7195, KAT2A:7195, GAS1:7195, RAPGEF2:7195, LIMS1:7195, ACVRL1:7195, LIAS:7195, GJC1:7195, EPCAM:7195, TMOD1:7195, SUZ12:7195, CDKN2A:7195, PNPLA6:7195, DLD:7195, PRICKLE1:7195, SLC8A1:7195, MGAT1:7195, EOMES:7195, MYCN:7195, SBDS:7195, PDCD2:7195, KDM1A:7195, EFNB2:7195, PES1:7195, BPTF:7195, ATP6V0C:7195, SMAD4:7195, RAD9B:7195, VCL:7195, NOTCH1:7195, SALL4:7195, EPN1:7195, RASA1:7195, PIK3CA:7195, METAP2:7195, BMPR1A:7195, BMPR2:7195, EMG1:7195, AMN:7195, UNC5B:7195, ARID1A:7195, MTOR:7195, TBX5:7195, RANGAP1:7195, SLC25A19:7195, HAND1:7195, ITGB1:7195, UHRF1:7195, EHMT2:7195, ACVR1B:7195, THBD:7195, KRIT1:7195, CSK:7195, MAPK7:7195, RFX3:7195, PTF1A:7195, HOXA2:7195, PDGFA:7195, GATA3:7195, ALKBH1:7195, SFN:7195, SIRT1:7195, BRD4:7195, ADAM17:7195, RECQL4:7195, FIGN:7195, NBN:7195, DNMT3A:7195, NUMB:7195, SMN1:7195, EDNRB:7195, APC:7195, TFAM:7195, LRP6:7195, LRP4:7195, EGR2:7195, NRP1:7195, CTNNA1:7195, HGS:7195, TLX2:7195, FGFR2:7195, BMP5:7195, CASP8:7195, TWSG1:7195, LFNG:7195, MAP3K4:7195, WT1:7195, ROR2:7195, DNMT3L:7195, SOX9:7195, KRT19:7195, BRCA2:7195, PDGFRA:7195, TGFB2:7195, PRDM1:7195, INHBA:7195, BMP7:7195, BMP4:7195, PKNOX1:7195, ICMT:7195, RAD17:7195, GATA6:7195, SOX17:7195, APEX1:7195, PITX2:7195, MDM2:7195, STK11:7195, MEN1:7195, DNM1L:7195, PTPN12:7195, TBX3:7195, RECK:7195, SMARCA4:7195, KDR:7195, GDF1:7195, PTK2:7195, KIFAP3:7195, TACC3:7195, FEN1:7195, LMO2:7195, WNT5A:7195, RPGRIP1L:7195, TSC2:7195, TSC1:7195, LTBP1:7195, FOLR1:7195, NKX2-5:7195, POLD1:7195, AIFM1:7195, HOXB2:7195, LAMC1:7195, SFRP1:7195, EDN1:7195, GCM2:7195, DLL1:7195, HOXA3:7195, HOXA1:7195, RBPJ:7195, PTCH1:7195, FGFR1:7195, MYF5:7195, MYF6:7195, PAX1:7195, ZEB1:7195, BMP2:7195, MSX1:7195, PITX1:7195, DACT1:7195, PHC1:7195, EYA1:7195, TBX4:7195, SMO:7195, FGF10:7195, HOXD11:7195, ALX1:7195, SATB2:7195, SMURF1:7195, CTHRC1:7195, DLL3:7195, PTPN9:7195, HAS2:7195, APAF1:7195, DLX5:7195, NCK1:7195, CELSR1:7195, ILK:7195, WNT1:7195, ZIC5:7195, ZIC2:7195, GPR161:7195, GLI2:7195, GLI1:7195, HIPK2:7195, GPX4:7195, MCM2:7195, OPA1:7195, WNT3A:7195, AXIN1:7195, ERBB3:7195, LMX1A:7195, MARCKSL1:7195, TGIF1:7195, FOXH1:7195, VANGL1:7195, MKS1:7195, CITED2:7195, KIF3A:7195, FZD3:7195, ITPK1:7195, SPHK1:7195, NR5A2:7195, ENPP2:7195, EZH2:7195, FBXW7:7195, BIRC5:7195, REV3L:7195, MYH9:7195, MSGN1:7195, SKI:7195, MESP2:7195, RTEL1:7195, MEOX1:7195, DMRT2:7195, FLRT3:7195, TCOF1:7195, NCSTN:7195, FDFT1:7195, DAXX:7195, COMMD1:7195, OVOL2:7195, TNNT2:7195, P4HA1:7195, MDFI:7195, TRAIP:7195, ZDHHC15:7195, POFUT1:7195, HEY1:7195, SUFU:7195, CDX2:7195, ZBTB17:7195, IPMK:7195, CDC25A:7195, ARID3B:7195, GRHL2:7195, HIPK1:7195, ZFP36L1:7195, CDH5:7195, CDH2:7195, PAK4:7195, SALL1:7195, ITGA5:7195, ETV2:7195, TGFBR1:7195, COQ7:7195, ELF5:7195, UBR5:7195, WASF2:7195, TRIM33:7195, TPT1:7195, HSD17B12:7195, IFT57:7195, BMP1:7195, KLF5:7195, ITGB8:7195, IFT172:7195, FERMT2:7195, RAPGEF1:7195, SERPINB5:7195, NDUFA13:7195, MAD2L1:7195, TRAF4:7195, FNTB:7195, FUZ:7195, DSP:7195, TBX6:7195, AMBRA1:7195, PISD:7195, INTU:7195, PALLD:7195, CYP26A1:7195, HOXD13:7195, HOXD12:7195, N6AMT1:7195, DVL1:7195, DVL2:7195, PHACTR4:7195, FBXO5:7195, CER1:7195, PTK7:7195, PALB2:7195, RGMA:7195, NR6A1:7195, EVX2:7195, FOXC2:7195, TTC21B:7195, EXT1:7195, SP8:7195, EDNRA:7195, SIX3:7195, FREM2:7195, BNC2:7195, TBX18:7195, PGAP1:7195, NPM2:7195, RSPO2:7195, GDF7:7195, PDGFC:7195, MED12:7195, GBX2:7195, MNAT1:7195, ECE1:7195, CECR2:7195, XRCC1:7195, RAX:7195, FZD1:7195, FGF4:7195, ALDH1A2:7195, CHEK1:7195, TFB1M:7195, HSD17B7:7195, RTTN:7195, ITGA3:7195, DYNC2LI1:7195, E4F1:7195, TULP3:7195, HDAC7:7195, C2CD3:7195, LBX2:7195, ADAMTS20:7195, FRS2:7195, RAB23:7195, HECTD1:7195, WNT9B:7195, CCNF:7195, RAE1:7195, CUX2:7195, NUSAP1:7195, CFL1:7195, RERE:7195, LUZP1:7195, ROBO3:7195, PLXND1:7195, EVX1:7195, HHAT:7195, KIF3B:7195, TXN2:7195, FOXD3:7195, LASP1:7195, ZMIZ1:7195, CTBP2:7195, DVL3:7195, BCOR:7195, STRAP:7195, PXN:7195, TCF7L1:7195, HOXB3:7195, SSB:7195, COPS2:7195, TRRAP:7195, NDEL1:7195, INCENP:7195, AHCTF1:7195, POLR1B:7195, TAF8:7195, SERPINH1:7195, CUBN:7195, DAB2:7195, SLIT2:7195, EDN3:7195, MCM3:7195, LIN9:7195, ERF:7195, NCAPG2:7195, VEZF1:7195, TBX2:7195, LLGL1:7195, SPINT2:7195, WLS:7195, ECSIT:7195, EXOC4:7195, ARFRP1:7195, TCTN1:7195, FBXW4:7195, NSD1:7195, CSE1L:7195, DRAP1:7195, ADNP:7195, TRIM71:7195, PORCN:7195, PPM1B:7195, PHGDH:7195, PPP2CA:7195, FERD3L:7195, SCUBE1:7195, CDH11:7195, DEAF1:7195, MED24:12346, MAP3K7:12356, LBX1:12375, SOX10:12379, CACNA1C:12396, PRKACA:12431, NR4A3:12458, NAT2:12472, PAX9:12504, THOC1:12561, FURIN:12569, NF2:12729, TEK:12747, SMARCC1:12778, HNRNPU:12790, EPHA2:12866, TSG101:12895, HUWE1:12912, EP300:12937, HHEX:13071, MIB1:13074, WASL:13124, UGDH:13164, FBXL5:13172, VEGFA:13182, SHB:13215, FOXC1:13226, EMX1:13250, TFRC:13280, TJP2:13348, CASP9:13389, MDM4:13392, SP1:13415, NKX3-2:13439, MYBL2:13461, TCF15:13463, SEC24B:13474, MAFB:13504, CHORDC1:13515, RBL2:13577, MAP4K4:13685, MYL1:13743, FOXO1:13791, ATF1:13792, ITGAV:13812, ADAM10:13853, PCSK6:13934, DLG1:13972, PIP5K1C:14013, PPP4C:14016, TAL1:14035, GNPNAT1:14146, SSRP1:14177, ATP2C1:14193, EGFR:14228, HSP90B1:14260, HHIP:14282, PDPK1:14301, CDH1:14331, FAT4:14332, ZIC3:14353, PSEN1:14391, EHMT1:14393, SRF:14474, SRD5A3:14483, RET:14508, LATS2:14514, PELO:14542, TAF10:14557, CYFIP1:14560, TLN1:14621, BCL10:14645, RAD54L2:14648, TRIM28:14661, POU5F1:14668, S100A8:14698, LMX1B:14721, DCTN1:14733, EP400:14763, CCDC160:14770, DHX9:14814, UBA3:14862, CALR:14868, FKBP8:14876, PAX8:14889, COL2A1:14900, TBX15:14905, FBLN1:14945, UBR1:14953, TGFB1:14963, FN1:14981, SNX13:14993, DNMT3B:15002, GATAD2A:15011, NUP133:15043, CHD8:15054, ENG:15063, HIRA:15067	FALSE	-0.00591944	0.641088	0.923155	585	DYNC2H1:11, DISP1:39, FGF8:46, PAXIP1:74, HOXB13:77, UBE2I:112, JAG2:134, SCRIB:153, LAMA5:171, KIF7:172, CDC42:200, OSR1:230, KCNH2:244, COPS2:316, ENAH:344, EMX2:347, TSC1:388, ICMT:424, DVL1:426, IFT172:442, ZIC2:470, KRT19:509, RTEL1:513, HIPK1:516, ZDHHC15:520, ROR2:527, GJC1:540, OFD1:573, NUP50:583, MAP3K4:594, DICER1:603, GLI3:635, CTBP2:646, YAP1:783, BNC2:811, ADAM17:821, SALL2:824, CCM2:850, LAMC1:872, HAP1:915, EPN1:919, HSD17B7:947, ESRRB:982, PHC1:995, GMNN:1018, EXT2:1030, FGFR2:1031, DSP:1037, CHD7:1046, ACVRL1:1067, GFRA1:1088, LFNG:1101, ITGA3:1150, EXT1:1170, RPGRIP1L:1185, FREM2:1353, FGF10:1356, SERPINH1:1359, ARFRP1:1373, HUS1:1406, FEN1:1461, DPH1:1502, DVL2:1542, DKK1:1554, NDEL1:1559, ETV4:1601, SERPINB5:1607, ZEB2:1618, HES7:1677, LMX1A:1678, MTOR:1720, MSGN1:1741, CDX2:1744, SALL1:1766, TNNT2:1786, PTK2:1787, GDF3:1862, SLIT2:1882, PDGFA:1921, EP400:1961, BMP7:1981, FOXC2:2005, FIGN:2014, PLOD3:6649.5, PTPN11:6649.5, PRKAR1A:6649.5, LEP:6649.5, IFT88:6649.5, JAG1:6649.5, RARA:6649.5, JARID2:6649.5, EGFR:6649.5, MAP3K7:6649.5, NFE2L1:6649.5, CHUK:6649.5, ARNT:6649.5, LRP5:6649.5, XBP1:6649.5, HNF1B:6649.5, MEOX2:6649.5, HNF4A:6649.5, BBS4:6649.5, FOXA2:6649.5, SLC31A1:6649.5, LIG4:6649.5, RXRA:6649.5, ESR1:6649.5, GCLC:6649.5, SLC40A1:6649.5, STK3:6649.5, MBTPS1:6649.5, PKD1:6649.5, VHL:6649.5, ACVR1:6649.5, SMARCA5:6649.5, MYL1:6649.5, TLN1:6649.5, DAG1:6649.5, FKTN:6649.5, CREBBP:6649.5, SLC34A2:6649.5, CSNK2B:6649.5, SNAI1:6649.5, NODAL:6649.5, GATA4:6649.5, HIF1A:6649.5, PELO:6649.5, KAT2A:6649.5, GAS1:6649.5, LIMS1:6649.5, LIAS:6649.5, EPCAM:6649.5, SNX1:6649.5, TMOD1:6649.5, SUZ12:6649.5, CDKN2A:6649.5, LBX1:6649.5, TJP2:6649.5, PNPLA6:6649.5, DLD:6649.5, PRICKLE1:6649.5, SLC8A1:6649.5, MGAT1:6649.5, EOMES:6649.5, SBDS:6649.5, PDCD2:6649.5, KDM1A:6649.5, HSP90B1:6649.5, EFNB2:6649.5, CDH1:6649.5, PES1:6649.5, ATP6V0C:6649.5, SMAD4:6649.5, VCL:6649.5, TSG101:6649.5, NOTCH1:6649.5, SALL4:6649.5, TXNRD1:6649.5, RBL2:6649.5, PIK3CA:6649.5, METAP2:6649.5, BMPR1A:6649.5, BMPR2:6649.5, EMG1:6649.5, UNC5B:6649.5, ARID1A:6649.5, TBX5:6649.5, RANGAP1:6649.5, SLC25A19:6649.5, HAND1:6649.5, EHMT2:6649.5, ACVR1B:6649.5, CSK:6649.5, MAPK7:6649.5, RFX3:6649.5, PTF1A:6649.5, HOXA2:6649.5, GATA3:6649.5, SFN:6649.5, PRKACA:6649.5, PAX3:6649.5, SHH:6649.5, RECQL4:6649.5, NBN:6649.5, DNMT3A:6649.5, NUMB:6649.5, SMN1:6649.5, EDNRB:6649.5, LRP6:6649.5, EGR2:6649.5, ATM:6649.5, BRCA1:6649.5, CTNNA1:6649.5, HGS:6649.5, TLX2:6649.5, BMP5:6649.5, TWSG1:6649.5, DNMT3L:6649.5, SOX9:6649.5, BRCA2:6649.5, PDGFRA:6649.5, TGFB2:6649.5, PRDM1:6649.5, INHBA:6649.5, BMP4:6649.5, PSEN1:6649.5, PKNOX1:6649.5, RAD17:6649.5, SOX17:6649.5, MECOM:6649.5, LEFTY2:6649.5, APEX1:6649.5, PITX2:6649.5, MDM2:6649.5, STK11:6649.5, ABL1:6649.5, MEN1:6649.5, DNM1L:6649.5, PTPN12:6649.5, SP1:6649.5, NF2:6649.5, TBX3:6649.5, KLF2:6649.5, RECK:6649.5, SMARCA4:6649.5, POR:6649.5, KIFAP3:6649.5, TACC3:6649.5, LMO2:6649.5, WNT5A:6649.5, TSC2:6649.5, LTBP1:6649.5, MAFB:6649.5, FOLR1:6649.5, NKX2-5:6649.5, HOXB2:6649.5, EDN1:6649.5, DLL1:6649.5, HOXA1:6649.5, RBPJ:6649.5, PTCH1:6649.5, PAX9:6649.5, MYF5:6649.5, MYF6:6649.5, PAX1:6649.5, MSX1:6649.5, PITX1:6649.5, DACT1:6649.5, EYA1:6649.5, TBX4:6649.5, HOXD11:6649.5, ALX1:6649.5, SATB2:6649.5, CTHRC1:6649.5, DLL3:6649.5, NOTO:6649.5, PTPN9:6649.5, HAS2:6649.5, APAF1:6649.5, DLX5:6649.5, NCK1:6649.5, CELSR1:6649.5, CACNA1C:6649.5, ILK:6649.5, WNT1:6649.5, ZIC5:6649.5, GPR161:6649.5, TCF15:6649.5, GLI2:6649.5, GLI1:6649.5, HIPK2:6649.5, MCM2:6649.5, OPA1:6649.5, GRHL3:6649.5, WNT3A:6649.5, NR4A3:6649.5, ERBB3:6649.5, EHMT1:6649.5, F3:6649.5, MARCKSL1:6649.5, TGIF1:6649.5, VANGL1:6649.5, MKS1:6649.5, CITED2:6649.5, PCSK6:6649.5, KIF3A:6649.5, FZD3:6649.5, ITPK1:6649.5, SPHK1:6649.5, FOXO1:6649.5, F2R:6649.5, NR5A2:6649.5, ENPP2:6649.5, EZH2:6649.5, BIRC5:6649.5, BCL10:6649.5, MYH9:6649.5, SKI:6649.5, MESP2:6649.5, MEOX1:6649.5, DMRT2:6649.5, RRN3:6649.5, HNRNPU:6649.5, FLRT3:6649.5, TCOF1:6649.5, NCSTN:6649.5, FDFT1:6649.5, XRCC2:6649.5, P4HA1:6649.5, TRAIP:6649.5, HEY1:6649.5, SUFU:6649.5, ZBTB17:6649.5, IPMK:6649.5, ARID3B:6649.5, GRHL2:6649.5, ZFP36L1:6649.5, CDH5:6649.5, CDH2:6649.5, PAK4:6649.5, STIL:6649.5, ANKRD17:6649.5, ITGA5:6649.5, TGFBR1:6649.5, COQ7:6649.5, ELF5:6649.5, WASF2:6649.5, TAF10:6649.5, TRIM33:6649.5, TPT1:6649.5, HSD17B12:6649.5, IFT57:6649.5, BMP1:6649.5, KLF5:6649.5, ITGB8:6649.5, PLK4:6649.5, FERMT2:6649.5, RAPGEF1:6649.5, MAD2L1:6649.5, MED24:6649.5, TRAF4:6649.5, FNTB:6649.5, TBX6:6649.5, AMBRA1:6649.5, DLC1:6649.5, CASP9:6649.5, CYP26A1:6649.5, SHB:6649.5, HOXD13:6649.5, HOXD12:6649.5, N6AMT1:6649.5, PHACTR4:6649.5, CER1:6649.5, PTK7:6649.5, PALB2:6649.5, RGMA:6649.5, DHX9:6649.5, NR6A1:6649.5, EVX2:6649.5, SHROOM3:6649.5, TTC21B:6649.5, HESX1:6649.5, SP8:6649.5, EDNRA:6649.5, SIX3:6649.5, TBX18:6649.5, PGAP1:6649.5, NPM2:6649.5, RSPO2:6649.5, GDF7:6649.5, MACF1:6649.5, PDGFC:6649.5, MED12:6649.5, GBX2:6649.5, MNAT1:6649.5, FURIN:6649.5, ECE1:6649.5, EPHA2:6649.5, RAX:6649.5, FZD1:6649.5, BARD1:6649.5, FGF4:6649.5, ALDH1A2:6649.5, CHEK1:6649.5, TFB1M:6649.5, RTTN:6649.5, DYNC2LI1:6649.5, E4F1:6649.5, TULP3:6649.5, HDAC7:6649.5, C2CD3:6649.5, LBX2:6649.5, FRS2:6649.5, HECTD1:6649.5, WNT9B:6649.5, CCNF:6649.5, RAE1:6649.5, UBA3:6649.5, SEC24B:6649.5, RERE:6649.5, SEMA3E:6649.5, LUZP1:6649.5, ROBO3:6649.5, EVX1:6649.5, TLX1:6649.5, KIF3B:6649.5, TXN2:6649.5, LASP1:6649.5, ZMIZ1:6649.5, DVL3:6649.5, BCOR:6649.5, STRAP:6649.5, PXN:6649.5, HOXB3:6649.5, CHORDC1:6649.5, INCENP:6649.5, AHCTF1:6649.5, THOC1:6649.5, POLR1B:6649.5, TAF8:6649.5, EDN3:6649.5, LIN9:6649.5, ERF:6649.5, NCAPG2:6649.5, VEZF1:6649.5, TBX2:6649.5, LLGL1:6649.5, SPINT2:6649.5, CYFIP1:6649.5, EXOC4:6649.5, CSE1L:6649.5, DRAP1:6649.5, ADNP:6649.5, TRIM71:6649.5, PORCN:6649.5, PPM1B:6649.5, ARL13B:6649.5, PPP2CA:6649.5, SCUBE1:6649.5, CDH11:6649.5, DEAF1:6649.5, MDFI:11343, ZEB1:11345, CHRD:11348, MYBL2:11376, TBX15:11387, EP300:11451, BMP2:11465, PIP5K1C:11470, RAB23:11474, ATP2C1:11549, SOX10:11563, SSRP1:11599, PDPK1:11616, ITGB1:11630, FAT4:11651, TRRAP:11667, ETV2:11669, KDR:11698, RNF111:11723, POLD1:11728, APC:11737, SMURF1:11827, ESPL1:11836, PAX8:11859, RAD9B:11872, OVOL2:11888, BRD4:11975, GATA6:11999, FOXD3:12076, TCF7L1:12096, SSB:12142, RAD54L2:12217, FN1:12226, DCTN1:12235, RAF1:12247, AXIN1:12330, WLS:12346, NUSAP1:12353, TCTN1:12367, ATF1:12385, FOXC1:12390, CECR2:12412, CASP8:12437, COMMD1:12518, MDM4:12521, RET:12529, MYCN:12573, ZIC3:12586, ALKBH1:12600, SMARCC1:12602, HHAT:12605, FERD3L:12630, FBXO5:12641, CFL1:12643, PHGDH:12657, WT1:12713, TRIM28:12723, GCM2:12733, ITGAV:12739, RACGAP1:12747, GPX4:12765, AIFM1:12793, ADAM10:12810, SIRT1:12848, HHEX:12876, FOXH1:12889, FBXW7:12909, DLG1:12941, PLXND1:12960, FBLN1:13039, MCM3:13067, TGFB1:13069, SFRP1:13072, BRD2:13073, ADAMTS20:13096, SS18:13100, TEK:13129, POFUT1:13137, MAP4K4:13150, INTU:13194, THBD:13211, HHIP:13277, RASA1:13283, NKX3-2:13284, TAL1:13294, CALR:13298, GNPNAT1:13310, CDC25A:13336, RAPGEF2:13370, FGFR1:13371, VEGFA:13412, KRIT1:13467, WASL:13477, BPTF:13490, SRD5A3:13503, FBXW4:13554, LATS2:13583, GDF1:13600, SMO:13601, FBXL5:13610, MIB1:13657, REV3L:13702, XRCC1:13704, SRF:13708, EMX1:13727, NRP1:13739, HUWE1:13743, AMN:13753, DAB2:13764, TFRC:13903, HOXA3:13928, UBR5:13933, LRP4:13939, PALLD:13973, NDUFA13:14028, NAT2:14053, FUZ:14070, NUP133:14121, SNX13:14256, GTF2IRD1:14306, UGDH:14350, NSD1:14354, CCDC160:14376, MTTP:14452, ECSIT:14513, CUX2:14520, FKBP8:14544, TFAM:14559, POU5F1:14560, S100A8:14574, LMX1B:14703, PISD:14742, TRPM6:14856, UHRF1:14911, CUBN:14917, DAXX:14933, COL2A1:14935, UBR1:14990, PPP4C:14991, ENG:14996, DNMT3B:15035, GATAD2A:15051, CHD8:15062, HIRA:15067	FALSE	-0.0494807	9.7474e-05	0.0149743	585	BRCA1:11, TRPM6:23, MACF1:68, FUZ:78, ARL13B:131, ADAMTS20:177, C2CD3:185, DLC1:186, RRN3:211, SHROOM3:216, RBPJ:235, MECOM:266, NOTO:299, BPTF:321, CUBN:346, NSD1:418, STIL:419, TBX18:436, ECSIT:494, CHRD:499, DAXX:508, NUSAP1:528, ATM:537, HESX1:553, INTU:625, REV3L:635, BARD1:637, ESPL1:660, EYA1:729, AHCTF1:762, BRCA2:798, FGFR1:822, PTPN12:835, NDUFA13:894, APC:920, CUX2:942, UHRF1:983, DVL3:1001, GMNN:1041, GLI1:1053, PLK4:1058, TCOF1:1076, TCTN1:1112, F3:1113, BMP5:1115, GTF2IRD1:1122, KDR:1145, SALL4:1184, ACVR1B:1192, SUZ12:1222, XRCC1:1225, PAX3:1236, SFRP1:1294, TGIF1:1317, UNC5B:1351, MEOX1:1376, LASP1:1419, HOXB2:1431, COL2A1:1547, MYF5:1555, HOXA2:1557, INCENP:1574, MDFI:1617, LIAS:1632, GCM2:1680, XBP1:1689, KLF5:1703, MDM2:1730, SLC25A19:1772, UBR5:1814, ITGB8:1845, GFRA1:1886, PES1:1901, DPH1:1952, ALKBH1:1984, PAX1:2001, YAP1:2032, TFAM:2051, PISD:2072, HECTD1:2077, HEY1:2117, GATA6:2124, KLF2:2128, ALX1:2158, DNMT3L:2185, ANKRD17:2203, ITGB1:2210, STK3:2212, CASP8:2238, LIG4:2242, RNF111:2248, MYF6:2258, NAT2:2265, EDNRA:2286, RAB23:2312, GATA4:2316, LRP4:2320, DVL2:2328, PTF1A:2358, SMAD4:2360, TXNRD1:2371, ZEB1:2378, XRCC2:2397, HNF4A:2410, TACC3:2412, PPM1B:2437, PXN:2520, TULP3:2546, FRS2:2558, CHUK:2568, SS18:2570, NKX2-5:2613, BMP1:2616, BMP4:2644, MIB1:2648, PTK7:2666, GDF1:2686, FBXW4:2707, P4HA1:2800, PHACTR4:2825, DLG1:2833, CECR2:2834, METAP2:2841, OVOL2:2858, PALB2:2884, DNMT3B:2925, TLX1:2938, TRAIP:3073, ERBB3:3095, NODAL:3100, SNX1:3130, ZEB2:3160, FKTN:3167, SPHK1:3191, DNMT3A:3213, ARID1A:3244, KIF3A:3253, CFL1:3256, MDM4:3282, MEN1:3290, PLOD3:7731, PTPN11:7731, PRKAR1A:7731, LEP:7731, IFT88:7731, JAG1:7731, TFRC:7731, RARA:7731, JARID2:7731, BRD2:7731, MAP3K7:7731, NFE2L1:7731, ARNT:7731, LRP5:7731, HNF1B:7731, MTTP:7731, MEOX2:7731, BBS4:7731, FOXA2:7731, SLC31A1:7731, RAF1:7731, RXRA:7731, GCLC:7731, MBTPS1:7731, PKD1:7731, VHL:7731, ACVR1:7731, GATAD2A:7731, RACGAP1:7731, DAG1:7731, CSNK2B:7731, SNAI1:7731, PAXIP1:7731, HIF1A:7731, UGDH:7731, KAT2A:7731, TAL1:7731, GAS1:7731, RAPGEF2:7731, LIMS1:7731, ACVRL1:7731, EPCAM:7731, CDKN2A:7731, LBX1:7731, TJP2:7731, DLD:7731, PRICKLE1:7731, SLC8A1:7731, EP300:7731, MGAT1:7731, EOMES:7731, MYCN:7731, SBDS:7731, KDM1A:7731, EFNB2:7731, ATP6V0C:7731, RAD9B:7731, VCL:7731, TSG101:7731, RASA1:7731, RBL2:7731, PIK3CA:7731, BMPR1A:7731, BMPR2:7731, CHD8:7731, UBR1:7731, EMG1:7731, AMN:7731, MTOR:7731, TBX5:7731, RANGAP1:7731, HAND1:7731, SRF:7731, EHMT2:7731, DCTN1:7731, THBD:7731, ZIC3:7731, KRIT1:7731, CSK:7731, RFX3:7731, SOX10:7731, GATA3:7731, SFN:7731, PRKACA:7731, SIRT1:7731, HAP1:7731, RET:7731, SHH:7731, BRD4:7731, ADAM17:7731, RECQL4:7731, FKBP8:7731, NBN:7731, FGF8:7731, EMX1:7731, NUMB:7731, SMN1:7731, CDC42:7731, EDNRB:7731, LRP6:7731, EGR2:7731, NRP1:7731, CTNNA1:7731, TLX2:7731, FGFR2:7731, TWSG1:7731, MAP3K4:7731, WT1:7731, ROR2:7731, EMX2:7731, KRT19:7731, FOXC1:7731, PDGFRA:7731, TGFB2:7731, OSR1:7731, PRDM1:7731, BMP7:7731, PSEN1:7731, ICMT:7731, RAD17:7731, SOX17:7731, LEFTY2:7731, APEX1:7731, PITX2:7731, STK11:7731, ABL1:7731, DNM1L:7731, NF2:7731, TBX3:7731, RECK:7731, HHEX:7731, SMARCA4:7731, POR:7731, KIFAP3:7731, LMO2:7731, WNT5A:7731, RPGRIP1L:7731, LTBP1:7731, MAFB:7731, FOLR1:7731, POLD1:7731, AIFM1:7731, EDN1:7731, GDF3:7731, HOXA3:7731, HOXA1:7731, PAX9:7731, LMX1B:7731, BMP2:7731, MSX1:7731, PITX1:7731, DACT1:7731, PHC1:7731, TBX4:7731, SMO:7731, FGF10:7731, HOXD11:7731, GLI3:7731, SATB2:7731, SMURF1:7731, CTHRC1:7731, DLL3:7731, PIP5K1C:7731, PTPN9:7731, HAS2:7731, DLX5:7731, NCK1:7731, ENAH:7731, CACNA1C:7731, ETV4:7731, ILK:7731, CHD7:7731, WNT1:7731, ZIC5:7731, GPR161:7731, ESRRB:7731, GPX4:7731, MCM2:7731, OPA1:7731, GRHL3:7731, AXIN1:7731, LMX1A:7731, MARCKSL1:7731, ITGAV:7731, FOXH1:7731, VANGL1:7731, MKS1:7731, CITED2:7731, LAMA5:7731, HHIP:7731, FZD3:7731, ITPK1:7731, NKX3-2:7731, FOXO1:7731, F2R:7731, NR5A2:7731, EZH2:7731, FBXW7:7731, BIRC5:7731, BCL10:7731, PPP4C:7731, MYH9:7731, MSGN1:7731, DISP1:7731, SKI:7731, MESP2:7731, DMRT2:7731, TEK:7731, HNRNPU:7731, NCSTN:7731, FDFT1:7731, COMMD1:7731, GNPNAT1:7731, ENG:7731, WASL:7731, POFUT1:7731, SUFU:7731, MAP4K4:7731, CDX2:7731, ZBTB17:7731, IPMK:7731, CDC25A:7731, ARID3B:7731, HUWE1:7731, GRHL2:7731, ZFP36L1:7731, ATP2C1:7731, CDH5:7731, PAK4:7731, SALL1:7731, ITGA5:7731, ETV2:7731, COQ7:7731, ELF5:7731, WASF2:7731, TAF10:7731, TRIM33:7731, TPT1:7731, HSD17B12:7731, IFT57:7731, FERMT2:7731, RAPGEF1:7731, SERPINB5:7731, MAD2L1:7731, MED24:7731, TRAF4:7731, FNTB:7731, TBX6:7731, AMBRA1:7731, DYNC2H1:7731, PALLD:7731, CYP26A1:7731, DKK1:7731, HOXD13:7731, HOXD12:7731, N6AMT1:7731, FBXO5:7731, CER1:7731, NR6A1:7731, EVX2:7731, FOXC2:7731, TTC21B:7731, SP8:7731, SIX3:7731, FREM2:7731, PGAP1:7731, NPM2:7731, RSPO2:7731, GDF7:7731, ATF1:7731, PDGFC:7731, POU5F1:7731, GBX2:7731, MNAT1:7731, ECE1:7731, RAX:7731, FZD1:7731, MYBL2:7731, FGF4:7731, SALL2:7731, ALDH1A2:7731, HOXB13:7731, CHEK1:7731, HES7:7731, TFB1M:7731, HSD17B7:7731, DYNC2LI1:7731, HDAC7:7731, FBXL5:7731, KIF7:7731, LBX2:7731, WNT9B:7731, CCNF:7731, RAE1:7731, SEC24B:7731, SEMA3E:7731, LUZP1:7731, ROBO3:7731, PLXND1:7731, EVX1:7731, HHAT:7731, KIF3B:7731, TXN2:7731, SRD5A3:7731, FOXD3:7731, CCDC160:7731, ZMIZ1:7731, BCOR:7731, STRAP:7731, TCF7L1:7731, HOXB3:7731, SSB:7731, UBE2I:7731, COPS2:7731, TRRAP:7731, CHORDC1:7731, NDEL1:7731, SMARCC1:7731, POLR1B:7731, TAF8:7731, SERPINH1:7731, DAB2:7731, SLIT2:7731, EDN3:7731, MCM3:7731, LIN9:7731, EXT2:7731, ERF:7731, NCAPG2:7731, VEZF1:7731, TBX2:7731, SPINT2:7731, WLS:7731, EXOC4:7731, ARFRP1:7731, S100A8:7731, CSE1L:7731, DRAP1:7731, ADNP:7731, TRIM71:7731, PORCN:7731, PPP2CA:7731, FERD3L:7731, CDH11:7731, SSRP1:12149, EGFR:12183, HGS:12204, RAD54L2:12213, HIPK1:12224, SP1:12248, THOC1:12287, SCUBE1:12316, PELO:12327, FEN1:12349, TMOD1:12358, CYFIP1:12361, RERE:12377, APAF1:12389, VEGFA:12433, UBA3:12504, TSC2:12541, TSC1:12567, NUP50:12574, CASP9:12583, SMARCA5:12595, RGMA:12620, LAMC1:12702, INHBA:12709, FAT4:12715, RTEL1:12718, CCM2:12754, WNT3A:12797, PTCH1:12815, MAPK7:12825, HUS1:12840, PDCD2:12880, TRIM28:12978, TCF15:13022, CELSR1:13041, SNX13:13061, PKNOX1:13096, FIGN:13108, DICER1:13125, GJC1:13138, NR4A3:13141, FLRT3:13160, SOX9:13174, FBLN1:13176, PDPK1:13226, TGFBR1:13302, PNPLA6:13351, SHB:13381, HSP90B1:13385, SLC40A1:13410, ZDHHC15:13417, GLI2:13428, PAX8:13439, CDH2:13446, PHGDH:13454, BNC2:13460, SLC34A2:13508, E4F1:13544, DEAF1:13640, RTTN:13650, EPHA2:13660, PCSK6:13709, SCRIB:13760, HIRA:13811, FN1:13817, KCNH2:13818, TNNT2:13838, TLN1:13851, ESR1:13860, DVL1:13871, CDH1:13872, HIPK2:13910, ZIC2:13939, ADAM10:13991, CALR:14006, IFT172:14013, ENPP2:14043, FURIN:14056, MED12:14072, DLL1:14092, LLGL1:14138, EXT1:14149, LFNG:14256, PDGFA:14304, TBX15:14321, NOTCH1:14369, JAG2:14454, TGFB1:14506, CTBP2:14524, DHX9:14559, MYL1:14584, LATS2:14599, OFD1:14607, ITGA3:14633, DSP:14634, NUP133:14685, CREBBP:14686, EPN1:14902, PTK2:14924, EHMT1:15043, EP400:15069	TRUE	-0.0512947	5.35295e-05	0.00509601	585	BRCA1:14, HSD17B7:67, NDEL1:114, ICMT:141, DISP1:144, PPM1B:199, CHUK:220, DVL2:224, GMNN:253, UBE2I:327, RBL2:341, BMPR1A:361, STK3:471, TBX18:481, MYF5:504, BCL10:515, PPP2CA:528, FGF8:531, ZEB2:546, BIRC5:551, LIAS:625, AHCTF1:630, DLC1:680, FUZ:688, MECOM:689, YAP1:690, GFRA1:707, RPGRIP1L:709, EYA1:788, SUZ12:816, CTNNA1:820, HAND1:824, PAX9:870, DLG1:873, FGF10:877, ACVRL1:880, TRIM33:883, ATM:911, KDR:913, CSNK2B:917, MDM2:948, DNMT3L:959, EDNRA:960, ACVR1B:962, EMX2:965, PELO:968, NF2:984, MACF1:994, SMAD4:1015, P4HA1:1029, ARFRP1:1032, ADAMTS20:1046, SLIT2:1047, HNF1B:1056, CDC42:1073, ZDHHC15:1104, CHEK1:1111, MSGN1:1124, PGAP1:1128, NOTO:1134, SALL4:1135, MAFB:1152, COPS2:1163, C2CD3:1164, VCL:1168, RFX3:1194, TACC3:1238, RAX:1244, UBA3:1263, PRKAR1A:1317, VEZF1:1373, RBPJ:1409, PAX1:1459, TCOF1:1481, SLC25A19:1485, PTPN12:1510, MDM4:1536, MAP3K4:1588, ACVR1:1611, NKX2-5:1631, MDFI:1636, EXOC4:1646, PHC1:1656, FREM2:1671, RAE1:1698, EGFR:1709, GLI1:1713, PES1:1714, HOXA2:1722, FRS2:1731, DVL3:1762, CASP8:1779, LAMA5:1797, CCNF:1863, HOXB13:1929, PAX3:1932, VANGL1:1967, HNF4A:1974, ADAM17:1985, KIF7:1986, TRAIP:1987, ZFP36L1:1999, COL2A1:2003, CHORDC1:2041, DNMT3A:2052, PLOD3:7157, PTPN11:7157, LEP:7157, DICER1:7157, GTF2IRD1:7157, JAG1:7157, TFRC:7157, RARA:7157, JARID2:7157, BRD2:7157, MAP3K7:7157, ESPL1:7157, NFE2L1:7157, ARNT:7157, LRP5:7157, XBP1:7157, MEOX2:7157, BBS4:7157, FOXA2:7157, TGFB1:7157, SLC31A1:7157, LIG4:7157, RXRA:7157, MBTPS1:7157, VHL:7157, HUS1:7157, CCM2:7157, TLN1:7157, RACGAP1:7157, DAG1:7157, FKTN:7157, RNF111:7157, SNAI1:7157, NODAL:7157, PAXIP1:7157, GATA4:7157, HIF1A:7157, SS18:7157, KAT2A:7157, TAL1:7157, GAS1:7157, LIMS1:7157, GJC1:7157, SNX1:7157, TMOD1:7157, CDKN2A:7157, LBX1:7157, TJP2:7157, DLD:7157, PRICKLE1:7157, SLC8A1:7157, EP300:7157, MGAT1:7157, MYCN:7157, SBDS:7157, PDCD2:7157, KDM1A:7157, HSP90B1:7157, EFNB2:7157, CDH1:7157, BPTF:7157, ATP6V0C:7157, RAD9B:7157, TSG101:7157, NOTCH1:7157, TXNRD1:7157, PIK3CA:7157, METAP2:7157, BMPR2:7157, CHD8:7157, UBR1:7157, EMG1:7157, UNC5B:7157, ARID1A:7157, MTOR:7157, TBX5:7157, RANGAP1:7157, ITGB1:7157, UHRF1:7157, SRF:7157, EHMT2:7157, DCTN1:7157, THBD:7157, ZIC3:7157, KRIT1:7157, CSK:7157, MAPK7:7157, SOX10:7157, PTF1A:7157, PDGFA:7157, GATA3:7157, ALKBH1:7157, SFN:7157, PRKACA:7157, SIRT1:7157, PAX8:7157, HAP1:7157, RET:7157, SHH:7157, BRD4:7157, RECQL4:7157, FKBP8:7157, FIGN:7157, NBN:7157, EMX1:7157, NUMB:7157, EDNRB:7157, APC:7157, TFAM:7157, LRP6:7157, LRP4:7157, EGR2:7157, NRP1:7157, HGS:7157, TLX2:7157, FGFR2:7157, BMP5:7157, TWSG1:7157, TBX15:7157, LFNG:7157, WT1:7157, ROR2:7157, KRT19:7157, FOXC1:7157, BRCA2:7157, PDGFRA:7157, TGFB2:7157, OSR1:7157, INHBA:7157, BMP7:7157, BMP4:7157, PSEN1:7157, PKNOX1:7157, RAD17:7157, GATA6:7157, SOX17:7157, LEFTY2:7157, APEX1:7157, PITX2:7157, STK11:7157, ABL1:7157, MEN1:7157, DNM1L:7157, DNMT3B:7157, SP1:7157, TBX3:7157, KLF2:7157, RECK:7157, HHEX:7157, SMARCA4:7157, GDF1:7157, PTK2:7157, KIFAP3:7157, DPH1:7157, FEN1:7157, LMO2:7157, WNT5A:7157, TSC2:7157, TSC1:7157, LTBP1:7157, PDPK1:7157, FOLR1:7157, CALR:7157, AIFM1:7157, HOXB2:7157, LAMC1:7157, SFRP1:7157, TRPM6:7157, EDN1:7157, GCM2:7157, GDF3:7157, DLL1:7157, HOXA3:7157, HOXA1:7157, PTCH1:7157, KCNH2:7157, FGFR1:7157, MYF6:7157, LMX1B:7157, ZEB1:7157, MSX1:7157, PITX1:7157, TBX4:7157, HOXD11:7157, GLI3:7157, ALX1:7157, SATB2:7157, CTHRC1:7157, DLL3:7157, PIP5K1C:7157, PTPN9:7157, HAS2:7157, DLX5:7157, NCK1:7157, ENAH:7157, CACNA1C:7157, ETV4:7157, ILK:7157, CHD7:7157, WNT1:7157, ZIC5:7157, ZIC2:7157, GPR161:7157, TCF15:7157, HIPK2:7157, ESRRB:7157, CHRD:7157, OPA1:7157, NR4A3:7157, ERBB3:7157, LMX1A:7157, F3:7157, MARCKSL1:7157, ITGAV:7157, TGIF1:7157, FOXH1:7157, MKS1:7157, CITED2:7157, HHIP:7157, PCSK6:7157, KIF3A:7157, ITPK1:7157, NKX3-2:7157, SPHK1:7157, FOXO1:7157, F2R:7157, NR5A2:7157, JAG2:7157, EZH2:7157, FBXW7:7157, REV3L:7157, MYH9:7157, SKI:7157, MESP2:7157, RTEL1:7157, MEOX1:7157, DMRT2:7157, TEK:7157, RRN3:7157, HNRNPU:7157, FLRT3:7157, FDFT1:7157, DAXX:7157, XRCC2:7157, COMMD1:7157, OVOL2:7157, FN1:7157, GNPNAT1:7157, MIB1:7157, ENG:7157, WASL:7157, POFUT1:7157, HEY1:7157, SUFU:7157, MAP4K4:7157, CDX2:7157, ZBTB17:7157, IPMK:7157, CDC25A:7157, ARID3B:7157, GRHL2:7157, HIPK1:7157, ATP2C1:7157, CDH2:7157, PAK4:7157, STIL:7157, RAD54L2:7157, ANKRD17:7157, SALL1:7157, ITGA5:7157, COQ7:7157, UBR5:7157, WASF2:7157, TAF10:7157, TPT1:7157, BMP1:7157, KLF5:7157, ITGB8:7157, IFT172:7157, PLK4:7157, FERMT2:7157, RAPGEF1:7157, SERPINB5:7157, NDUFA13:7157, MAD2L1:7157, MED24:7157, TRAF4:7157, FNTB:7157, DSP:7157, TBX6:7157, DYNC2H1:7157, PISD:7157, INTU:7157, CASP9:7157, CYP26A1:7157, DKK1:7157, SHB:7157, HOXD13:7157, HOXD12:7157, N6AMT1:7157, DVL1:7157, PHACTR4:7157, FBXO5:7157, CER1:7157, PTK7:7157, PALB2:7157, RGMA:7157, DHX9:7157, NR6A1:7157, EVX2:7157, SHROOM3:7157, FOXC2:7157, EXT1:7157, HESX1:7157, SP8:7157, SIX3:7157, FAT4:7157, BNC2:7157, NPM2:7157, RSPO2:7157, GDF7:7157, ATF1:7157, PDGFC:7157, MED12:7157, GBX2:7157, MNAT1:7157, FURIN:7157, ECE1:7157, CECR2:7157, TRIM28:7157, EPHA2:7157, XRCC1:7157, NAT2:7157, FZD1:7157, MYBL2:7157, BARD1:7157, FGF4:7157, SALL2:7157, ALDH1A2:7157, HES7:7157, RTTN:7157, ITGA3:7157, DYNC2LI1:7157, E4F1:7157, TULP3:7157, HDAC7:7157, LBX2:7157, RAB23:7157, HECTD1:7157, WNT9B:7157, CUX2:7157, NUSAP1:7157, SEC24B:7157, CFL1:7157, SEMA3E:7157, ROBO3:7157, EVX1:7157, TLX1:7157, KIF3B:7157, TXN2:7157, SRD5A3:7157, FOXD3:7157, LASP1:7157, CCDC160:7157, ZMIZ1:7157, CTBP2:7157, BCOR:7157, STRAP:7157, FBLN1:7157, PXN:7157, HOXB3:7157, SCRIB:7157, SSB:7157, TRRAP:7157, INCENP:7157, SMARCC1:7157, THOC1:7157, SSRP1:7157, POLR1B:7157, TAF8:7157, SERPINH1:7157, CUBN:7157, EDN3:7157, MCM3:7157, LIN9:7157, EXT2:7157, ERF:7157, NCAPG2:7157, TBX2:7157, SNX13:7157, LLGL1:7157, CYFIP1:7157, ECSIT:7157, TCTN1:7157, FBXW4:7157, S100A8:7157, NSD1:7157, CSE1L:7157, DRAP1:7157, ADNP:7157, TRIM71:7157, ARL13B:7157, FERD3L:7157, SCUBE1:7157, CDH11:7157, NUP50:7157, SMN1:12251, BMP2:12294, CELSR1:12314, LUZP1:12333, TFB1M:12387, PORCN:12391, SMARCA5:12464, ELF5:12498, FZD3:12521, PKD1:12611, AXIN1:12661, ESR1:12668, SPINT2:12730, EP400:12765, WNT3A:12797, SOX9:12829, HHAT:12859, GRHL3:12927, UGDH:12943, GCLC:12947, EPCAM:12979, IFT57:13010, TNNT2:13016, EHMT1:13038, FBXL5:13108, HSD17B12:13120, PRDM1:13219, RASA1:13228, TCF7L1:13310, WLS:13327, POU5F1:13328, SMURF1:13359, NCSTN:13364, TGFBR1:13413, DEAF1:13428, CDH5:13436, GLI2:13457, POR:13590, SMO:13673, MYL1:13684, NUP133:13751, SLC40A1:13764, PLXND1:13809, AMBRA1:13818, EOMES:13823, DACT1:13927, VEGFA:14054, APAF1:14058, SLC34A2:14071, EPN1:14090, RAF1:14112, RAPGEF2:14137, OFD1:14161, HUWE1:14222, POLD1:14224, ADAM10:14260, RERE:14276, MCM2:14338, PALLD:14351, ENPP2:14418, TTC21B:14444, PPP4C:14547, CREBBP:14599, GATAD2A:14616, DAB2:14675, PNPLA6:14682, GPX4:14685, PHGDH:14708, ETV2:14717, LATS2:14739, IFT88:14824, AMN:14966, HIRA:14974, MTTP:14992	TRUE	0.00889897	0.483411	0.825191	585	TRPM6:4, CUBN:53, ECSIT:94, GTF2IRD1:256, XRCC1:268, TCTN1:309, CHRD:333, ARL13B:345, UHRF1:350, HESX1:409, ESPL1:422, DAXX:440, SHROOM3:493, BPTF:587, CUX2:609, NDUFA13:622, MACF1:637, BARD1:640, ZEB1:663, RRN3:676, NSD1:685, GPX4:784, REV3L:803, FUZ:812, AMN:849, PLXND1:910, UBR5:928, RAPGEF2:952, INTU:956, TXNRD1:1006, TFAM:1063, C2CD3:1088, PTF1A:1106, DACT1:1112, PLK4:1198, GCM2:1228, PISD:1257, FKTN:1267, RBPJ:1283, ADAMTS20:1293, IFT88:1317, PALLD:1327, STIL:1342, MTTP:1375, EDN1:1386, SMN1:1418, POR:1434, ITGB1:1495, BRCA1:1528, RASA1:1654, BRCA2:1661, MCM2:1695, DLC1:1719, LUZP1:1773, NUSAP1:1790, DAB2:1863, TGIF1:1874, GRHL3:1949, NOTO:1960, GDF1:1976, XBP1:2021, SFRP1:2026, FGFR1:2051, EOMES:2067, RACGAP1:2068, KLF2:2098, GCLC:2110, PRDM1:2117, PPP4C:2136, FBXW4:2193, CFL1:2282, MECOM:2290, ITGB8:2291, WT1:2317, TLX1:2352, RAB23:2369, FBXW7:2409, NAT2:2462, THBD:2483, POLD1:2488, ABL1:2523, GATA6:2540, LRP4:2550, BMP5:2551, TWSG1:2566, NRP1:2573, PALB2:2634, BMP4:2648, HECTD1:2694, RARA:2726, F3:2747, UNC5B:2758, HHAT:2778, DPH1:2784, TBX5:2785, APC:2813, TULP3:2830, MEOX1:2831, F2R:2865, BRD2:2900, KIF3A:2923, STK11:2926, INCENP:2937, FERD3L:2952, GDF3:2962, TTC21B:3011, JAG1:3023, ATM:3090, PKD1:3176, PORCN:3178, HOXA3:3179, GAS1:3204, SS18:3205, SEMA3E:3208, GATAD2A:3222, HOXB2:3256, RAD17:3308, PTPN12:3310, DVL3:3315, GDF7:3329, KLF5:3361, LASP1:3364, UGDH:3413, SNX1:3470, SIRT1:3476, ALKBH1:3477, CECR2:3486, RECK:3508, KRIT1:3544, TBX3:3605, GLI1:3634, HOXD12:3674, PLOD3:8082.5, PTPN11:8082.5, PRKAR1A:8082.5, LEP:8082.5, TFRC:8082.5, JARID2:8082.5, MAP3K7:8082.5, NFE2L1:8082.5, CHUK:8082.5, ARNT:8082.5, HNF1B:8082.5, MEOX2:8082.5, HNF4A:8082.5, BBS4:8082.5, FOXA2:8082.5, SLC31A1:8082.5, LIG4:8082.5, RAF1:8082.5, RXRA:8082.5, ESR1:8082.5, SLC40A1:8082.5, STK3:8082.5, MBTPS1:8082.5, VHL:8082.5, HUS1:8082.5, SMARCA5:8082.5, DAG1:8082.5, RNF111:8082.5, CREBBP:8082.5, SLC34A2:8082.5, SNAI1:8082.5, NODAL:8082.5, PAXIP1:8082.5, GATA4:8082.5, HIF1A:8082.5, ZEB2:8082.5, KAT2A:8082.5, TAL1:8082.5, LIMS1:8082.5, LIAS:8082.5, EPCAM:8082.5, TMOD1:8082.5, SUZ12:8082.5, CDKN2A:8082.5, LBX1:8082.5, TJP2:8082.5, PNPLA6:8082.5, DLD:8082.5, PRICKLE1:8082.5, SLC8A1:8082.5, EP300:8082.5, MGAT1:8082.5, MYCN:8082.5, KDM1A:8082.5, HIRA:8082.5, PES1:8082.5, ATP6V0C:8082.5, SMAD4:8082.5, RAD9B:8082.5, GMNN:8082.5, SALL4:8082.5, METAP2:8082.5, BMPR2:8082.5, CHD8:8082.5, UBR1:8082.5, EMG1:8082.5, ARID1A:8082.5, MTOR:8082.5, RANGAP1:8082.5, SLC25A19:8082.5, SRF:8082.5, EHMT2:8082.5, ACVR1B:8082.5, ZIC3:8082.5, CSK:8082.5, SOX10:8082.5, HOXA2:8082.5, GATA3:8082.5, SFN:8082.5, PRKACA:8082.5, PAX3:8082.5, HAP1:8082.5, RET:8082.5, SHH:8082.5, BRD4:8082.5, RECQL4:8082.5, FKBP8:8082.5, NBN:8082.5, EMX1:8082.5, DNMT3A:8082.5, NUMB:8082.5, EDNRB:8082.5, LRP6:8082.5, EGR2:8082.5, VEGFA:8082.5, CTNNA1:8082.5, TLX2:8082.5, CASP8:8082.5, EMX2:8082.5, DNMT3L:8082.5, SOX9:8082.5, FOXC1:8082.5, PDGFRA:8082.5, TGFB2:8082.5, OSR1:8082.5, BMP7:8082.5, SOX17:8082.5, LEFTY2:8082.5, APEX1:8082.5, MDM2:8082.5, MEN1:8082.5, DNM1L:8082.5, DNMT3B:8082.5, SP1:8082.5, NF2:8082.5, HHEX:8082.5, SMARCA4:8082.5, KDR:8082.5, KIFAP3:8082.5, TACC3:8082.5, WNT5A:8082.5, TSC2:8082.5, LTBP1:8082.5, PDPK1:8082.5, FOLR1:8082.5, CALR:8082.5, NKX2-5:8082.5, AIFM1:8082.5, LAMC1:8082.5, HOXA1:8082.5, PTCH1:8082.5, KCNH2:8082.5, MYF5:8082.5, MYF6:8082.5, LMX1B:8082.5, PAX1:8082.5, BMP2:8082.5, MSX1:8082.5, PITX1:8082.5, PHC1:8082.5, EYA1:8082.5, TBX4:8082.5, SMO:8082.5, HOXD11:8082.5, GLI3:8082.5, ALX1:8082.5, SATB2:8082.5, SMURF1:8082.5, CTHRC1:8082.5, DLL3:8082.5, PIP5K1C:8082.5, PTPN9:8082.5, HAS2:8082.5, APAF1:8082.5, DLX5:8082.5, NCK1:8082.5, ENAH:8082.5, CELSR1:8082.5, CACNA1C:8082.5, ETV4:8082.5, CHD7:8082.5, WNT1:8082.5, ZIC5:8082.5, GPR161:8082.5, COL2A1:8082.5, TCF15:8082.5, GLI2:8082.5, ESRRB:8082.5, OPA1:8082.5, WNT3A:8082.5, NR4A3:8082.5, AXIN1:8082.5, ERBB3:8082.5, LMX1A:8082.5, MARCKSL1:8082.5, ITGAV:8082.5, FOXH1:8082.5, MKS1:8082.5, CITED2:8082.5, HHIP:8082.5, PCSK6:8082.5, FZD3:8082.5, ITPK1:8082.5, NKX3-2:8082.5, SPHK1:8082.5, NR5A2:8082.5, ENPP2:8082.5, ADAM10:8082.5, BIRC5:8082.5, MDM4:8082.5, MYH9:8082.5, MSGN1:8082.5, SKI:8082.5, MESP2:8082.5, DMRT2:8082.5, LATS2:8082.5, TEK:8082.5, HNRNPU:8082.5, TCOF1:8082.5, NCSTN:8082.5, FDFT1:8082.5, XRCC2:8082.5, COMMD1:8082.5, OVOL2:8082.5, TNNT2:8082.5, P4HA1:8082.5, MDFI:8082.5, GNPNAT1:8082.5, TRAIP:8082.5, MIB1:8082.5, ENG:8082.5, WASL:8082.5, POFUT1:8082.5, HEY1:8082.5, SUFU:8082.5, MAP4K4:8082.5, ZBTB17:8082.5, IPMK:8082.5, CDC25A:8082.5, ARID3B:8082.5, HUWE1:8082.5, GRHL2:8082.5, ZFP36L1:8082.5, ATP2C1:8082.5, CDH5:8082.5, CDH2:8082.5, PAK4:8082.5, RAD54L2:8082.5, ANKRD17:8082.5, SALL1:8082.5, ITGA5:8082.5, ETV2:8082.5, TGFBR1:8082.5, COQ7:8082.5, ELF5:8082.5, WASF2:8082.5, TRIM33:8082.5, TPT1:8082.5, HSD17B12:8082.5, IFT57:8082.5, BMP1:8082.5, FERMT2:8082.5, RAPGEF1:8082.5, SERPINB5:8082.5, MAD2L1:8082.5, MED24:8082.5, TRAF4:8082.5, FNTB:8082.5, TBX6:8082.5, AMBRA1:8082.5, DYNC2H1:8082.5, GFRA1:8082.5, CYP26A1:8082.5, DKK1:8082.5, HOXD13:8082.5, N6AMT1:8082.5, DVL2:8082.5, PHACTR4:8082.5, FBXO5:8082.5, CER1:8082.5, PTK7:8082.5, RGMA:8082.5, NR6A1:8082.5, YAP1:8082.5, EVX2:8082.5, DLG1:8082.5, FOXC2:8082.5, SP8:8082.5, EDNRA:8082.5, SIX3:8082.5, FAT4:8082.5, FREM2:8082.5, TBX18:8082.5, PGAP1:8082.5, NPM2:8082.5, RSPO2:8082.5, ATF1:8082.5, PDGFC:8082.5, POU5F1:8082.5, ECE1:8082.5, TRIM28:8082.5, EPHA2:8082.5, FZD1:8082.5, MYBL2:8082.5, FGF4:8082.5, SALL2:8082.5, ALDH1A2:8082.5, HES7:8082.5, TFB1M:8082.5, DYNC2LI1:8082.5, E4F1:8082.5, HDAC7:8082.5, FBXL5:8082.5, LBX2:8082.5, FRS2:8082.5, WNT9B:8082.5, CCNF:8082.5, SEC24B:8082.5, RERE:8082.5, ROBO3:8082.5, EVX1:8082.5, KIF3B:8082.5, TXN2:8082.5, OFD1:8082.5, SRD5A3:8082.5, FOXD3:8082.5, CCDC160:8082.5, ZMIZ1:8082.5, BCOR:8082.5, STRAP:8082.5, PXN:8082.5, TCF7L1:8082.5, HOXB3:8082.5, SSB:8082.5, TRRAP:8082.5, AHCTF1:8082.5, SMARCC1:8082.5, THOC1:8082.5, SSRP1:8082.5, POLR1B:8082.5, TAF8:8082.5, SLIT2:8082.5, EDN3:8082.5, MCM3:8082.5, EXT2:8082.5, ERF:8082.5, NCAPG2:8082.5, VEZF1:8082.5, TBX2:8082.5, SNX13:8082.5, SPINT2:8082.5, WLS:8082.5, EXOC4:8082.5, S100A8:8082.5, CSE1L:8082.5, DRAP1:8082.5, ADNP:8082.5, TRIM71:8082.5, PPM1B:8082.5, PHGDH:8082.5, CDH11:8082.5, DEAF1:8082.5, NUP50:8082.5, EFNB2:12480, MYL1:12482, ILK:12507, HSP90B1:12540, GBX2:12545, PSEN1:12572, KIF7:12577, BMPR1A:12579, FOXO1:12591, MED12:12600, PITX2:12627, PDCD2:12708, INHBA:12755, DCTN1:12808, LMO2:12838, HGS:12859, RAX:12861, NUP133:12871, MAPK7:12929, ACVRL1:12945, CDH1:12977, RPGRIP1L:12979, SERPINH1:12989, ROR2:12990, PKNOX1:13061, LLGL1:13066, CHEK1:13071, CASP9:13083, PIK3CA:13090, DISP1:13099, FIGN:13118, CDC42:13157, FBLN1:13164, SHB:13220, MNAT1:13273, KRT19:13307, RBL2:13309, EZH2:13332, TGFB1:13333, ACVR1:13349, LIN9:13366, JAG2:13456, SCRIB:13470, EPN1:13478, SBDS:13486, PAX9:13488, VANGL1:13514, CDX2:13544, TSC1:13567, COPS2:13609, RFX3:13619, FEN1:13639, GJC1:13653, LRP5:13657, HSD17B7:13702, SCUBE1:13730, DSP:13732, LAMA5:13766, TAF10:13780, UBE2I:13783, PAX8:13812, NOTCH1:13859, IFT172:13905, RTTN:13927, CSNK2B:13938, FN1:14008, FLRT3:14009, HAND1:14020, HIPK1:14028, VCL:14041, BCL10:14055, ADAM17:14099, DHX9:14115, DVL1:14121, FGFR2:14122, FGF10:14135, TBX15:14153, EXT1:14187, CTBP2:14211, TSG101:14233, CHORDC1:14238, RAE1:14241, PPP2CA:14242, CCM2:14256, HIPK2:14258, ZIC2:14304, MAP3K4:14322, RTEL1:14356, FGF8:14375, DICER1:14390, CYFIP1:14392, TLN1:14424, HOXB13:14432, ARFRP1:14458, MAFB:14570, ITGA3:14626, EGFR:14627, NDEL1:14629, LFNG:14718, DLL1:14737, ICMT:14758, BNC2:14770, EHMT1:14818, PTK2:14825, FURIN:14865, UBA3:14878, PELO:14880, PDGFA:14882, ZDHHC15:14978, EP400:15054	FALSE	-0.00867875	0.494301	0.789554	585	TRPM6:4, CUBN:38, ECSIT:97, UHRF1:152, DAXX:162, GTF2IRD1:209, XRCC1:276, CUX2:373, PPP4C:383, NSD1:452, TCTN1:461, PISD:501, HIRA:506, NDUFA13:535, TFAM:544, BPTF:570, FUZ:583, CHRD:606, GATAD2A:677, CHD8:684, ESPL1:686, REV3L:698, UBR5:699, AMN:703, MTTP:713, ARL13B:830, GPX4:843, RAPGEF2:848, HESX1:871, PALLD:876, INTU:884, PLXND1:919, DNMT3B:924, ZEB1:978, SHROOM3:981, ADAMTS20:1135, GCM2:1181, DAB2:1217, UBR1:1258, RASA1:1261, GDF1:1304, NAT2:1353, FGFR1:1389, LRP4:1426, FBXW4:1428, SFRP1:1489, C2CD3:1512, DACT1:1518, COL2A1:1524, ITGB1:1554, NRP1:1590, PTF1A:1621, NUSAP1:1623, BARD1:1629, SMN1:1669, RACGAP1:1681, UGDH:1712, TXNRD1:1769, THBD:1773, CFL1:1810, FBXW7:1813, WT1:1833, HOXA3:1855, RBPJ:1909, EDN1:1975, FKTN:1993, RRN3:2032, PLK4:2033, IFT88:2038, BRD2:2039, MACF1:2042, GCLC:2128, HHAT:2157, BRCA2:2174, TGIF1:2186, GATA6:2206, MCM2:2217, SS18:2246, RAB23:2249, EOMES:2250, KRIT1:2305, POLD1:2312, FERD3L:2323, PRDM1:2326, CDC25A:2393, APC:2497, SIRT1:2513, LMX1B:2528, ENG:2534, XBP1:2555, SMO:2599, FOXH1:2628, ALKBH1:2631, TWSG1:2642, CECR2:2668, ITGB8:2789, LUZP1:2797, RARA:2809, STIL:2830, UNC5B:2878, TFRC:2898, HUWE1:2911, TBX5:2981, MYCN:3013, HECTD1:3057, ETV2:3061, BMP5:3116, KLF5:3144, S100A8:3156, POU5F1:3162, GRHL3:3197, MIB1:3201, EMX1:3280, RAD9B:3332, KIF3A:3373, HOXB2:3383, NOTO:3432, FERMT2:3451, FBXL5:3471, POR:3483, TBX18:3497, GDF7:3511, AIFM1:3513, MEOX1:3523, POFUT1:3548, OVOL2:3552, DVL3:3566, AXIN1:3584, PTPN12:3604, STK11:3647, RNF111:3658, KLF2:3705, BMP2:3706, PALB2:3708, WASL:3719, MCM3:3754, RAF1:3780, COMMD1:3785, JAG1:3823, VEGFA:3931, TCF7L1:3933, BMP4:3955, PHACTR4:3959, NUMB:3961, BRCA1:3967, GAS1:4001, TEK:4002, FOXD3:4008, WLS:4058, GATA4:4088, KDR:4090, TBX3:4102, INCENP:4153, FBXO5:4159, DLC1:4171, TULP3:4172, BRD4:4181, PHGDH:4209, POLR1B:4226, PORCN:4238, CASP8:4264, MDFI:4286, MEN1:4318, NPM2:4327, RAD17:4382, HOXA2:4415, CCDC160:4435, FKBP8:4440, NKX3-2:4491, TTC21B:4500, SSB:4502, RSPO2:4521, HSD17B12:4560, TFB1M:4571, RECK:4590, HEY1:4619, METAP2:4680, BMP1:4686, CDH5:4778, MECOM:4807, PXN:4819, F2R:4874, CER1:4910, EYA1:4928, PTK7:4938, HIF1A:4949, HHEX:4958, TCOF1:4975, F3:4981, GLI1:4988, EVX2:5043, OPA1:5089, HOXD12:5090, SMARCC1:5101, LASP1:5160, EPCAM:5178, ALX1:5223, SMURF1:5224, TLX1:5240, PLOD3:8455, PTPN11:8455, PRKAR1A:8455, LEP:8455, JARID2:8455, MAP3K7:8455, NFE2L1:8455, CHUK:8455, ARNT:8455, MEOX2:8455, HNF4A:8455, BBS4:8455, FOXA2:8455, TGFB1:8455, SLC31A1:8455, LIG4:8455, SLC40A1:8455, STK3:8455, PKD1:8455, VHL:8455, SMARCA5:8455, MYL1:8455, DAG1:8455, CREBBP:8455, SLC34A2:8455, SNAI1:8455, NODAL:8455, KAT2A:8455, TAL1:8455, LIMS1:8455, LIAS:8455, SNX1:8455, SUZ12:8455, CDKN2A:8455, LBX1:8455, TJP2:8455, PNPLA6:8455, DLD:8455, PRICKLE1:8455, SLC8A1:8455, EP300:8455, MGAT1:8455, KDM1A:8455, HSP90B1:8455, CDH1:8455, PES1:8455, ATP6V0C:8455, SMAD4:8455, GMNN:8455, SALL4:8455, NUP133:8455, BMPR2:8455, EMG1:8455, ARID1A:8455, RANGAP1:8455, SLC25A19:8455, SRF:8455, EHMT2:8455, DCTN1:8455, ACVR1B:8455, ZIC3:8455, CSK:8455, SOX10:8455, GATA3:8455, PRKACA:8455, PAX3:8455, RET:8455, SHH:8455, RECQL4:8455, NBN:8455, DNMT3A:8455, EDNRB:8455, LRP6:8455, EGR2:8455, ATM:8455, TLX2:8455, DNMT3L:8455, SOX9:8455, FOXC1:8455, PDGFRA:8455, TGFB2:8455, BMP7:8455, PSEN1:8455, SOX17:8455, LEFTY2:8455, APEX1:8455, MDM2:8455, ABL1:8455, DNM1L:8455, SP1:8455, NF2:8455, SMARCA4:8455, KIFAP3:8455, DPH1:8455, TACC3:8455, WNT5A:8455, LTBP1:8455, PDPK1:8455, FOLR1:8455, CALR:8455, NKX2-5:8455, GDF3:8455, HOXA1:8455, MYF5:8455, MYF6:8455, PAX1:8455, MSX1:8455, PITX1:8455, TBX4:8455, HOXD11:8455, CTHRC1:8455, DLL3:8455, PIP5K1C:8455, PTPN9:8455, HAS2:8455, APAF1:8455, DLX5:8455, NCK1:8455, CELSR1:8455, CACNA1C:8455, ETV4:8455, WNT1:8455, ZIC5:8455, GPR161:8455, TCF15:8455, GLI2:8455, ESRRB:8455, WNT3A:8455, NR4A3:8455, ERBB3:8455, MARCKSL1:8455, ITGAV:8455, MKS1:8455, CITED2:8455, HHIP:8455, PCSK6:8455, FZD3:8455, ITPK1:8455, SPHK1:8455, FOXO1:8455, NR5A2:8455, ENPP2:8455, ADAM10:8455, BIRC5:8455, MDM4:8455, SKI:8455, MESP2:8455, DMRT2:8455, LATS2:8455, HNRNPU:8455, NCSTN:8455, FDFT1:8455, XRCC2:8455, FN1:8455, P4HA1:8455, GNPNAT1:8455, TRAIP:8455, SUFU:8455, MAP4K4:8455, ZBTB17:8455, IPMK:8455, ARID3B:8455, GRHL2:8455, ZFP36L1:8455, ATP2C1:8455, CDH2:8455, PAK4:8455, RAD54L2:8455, ANKRD17:8455, ITGA5:8455, TGFBR1:8455, COQ7:8455, ELF5:8455, WASF2:8455, TRIM33:8455, TPT1:8455, IFT57:8455, RAPGEF1:8455, MAD2L1:8455, MED24:8455, TRAF4:8455, FNTB:8455, TBX6:8455, AMBRA1:8455, GFRA1:8455, CYP26A1:8455, DKK1:8455, HOXD13:8455, N6AMT1:8455, RGMA:8455, DLG1:8455, SP8:8455, EDNRA:8455, SIX3:8455, FAT4:8455, ATF1:8455, PDGFC:8455, ECE1:8455, TRIM28:8455, EPHA2:8455, FZD1:8455, MYBL2:8455, FGF4:8455, SALL2:8455, ALDH1A2:8455, HES7:8455, DYNC2LI1:8455, LBX2:8455, FRS2:8455, WNT9B:8455, CCNF:8455, SEC24B:8455, RERE:8455, SEMA3E:8455, ROBO3:8455, EVX1:8455, KIF3B:8455, TXN2:8455, SRD5A3:8455, ZMIZ1:8455, BCOR:8455, FBLN1:8455, HOXB3:8455, TRRAP:8455, AHCTF1:8455, THOC1:8455, SSRP1:8455, TAF8:8455, EDN3:8455, EXT2:8455, ERF:8455, NCAPG2:8455, TBX2:8455, SNX13:8455, SPINT2:8455, EXOC4:8455, CSE1L:8455, DRAP1:8455, ADNP:8455, TRIM71:8455, PPM1B:8455, CDH11:8455, DEAF1:8455, PAX8:11612, STRAP:11631, MBTPS1:11637, RXRA:11652, PTCH1:11663, CASP9:11678, ILK:11752, BMPR1A:11753, NR6A1:11809, E4F1:11819, TAF10:11862, CTNNA1:11924, FOXC2:11925, RBL2:11938, SHB:11952, HNF1B:11957, RAX:11973, YAP1:11985, VEZF1:11987, HDAC7:12040, TBX15:12094, CHD7:12145, TMOD1:12155, HAP1:12168, TSC2:12195, DHX9:12237, HUS1:12240, PIK3CA:12241, LLGL1:12243, MYH9:12254, FREM2:12279, TNNT2:12348, ZEB2:12353, PGAP1:12362, SATB2:12418, ESR1:12430, MED12:12469, DVL2:12476, BCL10:12495, GBX2:12535, SFN:12616, MNAT1:12618, PAX9:12649, SERPINB5:12660, PITX2:12666, GLI3:12700, CHEK1:12806, SALL1:12842, EFNB2:12845, LMO2:12850, MSGN1:12870, LMX1A:12955, ACVR1:12968, LRP5:13013, EZH2:13038, INHBA:13069, SLIT2:13079, MAPK7:13093, MTOR:13099, PDCD2:13102, HGS:13153, TLN1:13246, CYFIP1:13320, LIN9:13374, PKNOX1:13395, LAMC1:13402, NOTCH1:13404, CHORDC1:13470, FIGN:13505, CSNK2B:13534, NUP50:13564, VANGL1:13580, SBDS:13591, PHC1:13626, TSG101:13630, VCL:13637, SERPINH1:13651, HAND1:13698, FLRT3:13699, OFD1:13700, RFX3:13724, RPGRIP1L:13735, CDX2:13787, SCUBE1:13807, ACVRL1:13809, EGFR:13837, DYNC2H1:13867, RTTN:13915, FEN1:13948, ENAH:13961, MAFB:14062, RAE1:14094, HIPK2:14108, EPN1:14123, PPP2CA:14140, ROR2:14156, DSP:14204, HSD17B7:14212, KCNH2:14217, EHMT1:14219, FGF10:14264, EMX2:14272, OSR1:14280, KRT19:14286, UBA3:14324, GJC1:14348, FGFR2:14391, EXT1:14392, PELO:14400, KIF7:14431, ADAM17:14448, ARFRP1:14490, TSC1:14491, CCM2:14525, DLL1:14551, IFT172:14553, HIPK1:14572, NDEL1:14574, PAXIP1:14590, CTBP2:14606, COPS2:14621, DVL1:14632, ITGA3:14650, MAP3K4:14651, CDC42:14667, DICER1:14679, ZIC2:14693, SCRIB:14695, FURIN:14701, JAG2:14704, PTK2:14706, RTEL1:14726, LFNG:14752, DISP1:14762, LAMA5:14765, PDGFA:14771, BNC2:14819, UBE2I:14848, ICMT:14884, HOXB13:14925, FGF8:14957, ZDHHC15:14979, EP400:15005	FALSE
MP0002084 abnormal developmental patter	-0.0187493	0.265867	0.978409	313	DYNC2H1:2, PNN:52, DPH1:255, DAP3:319, DISP1:331, GDF3:341, LAMB1:364, PAXIP1:399, MACF1:420, RAD50:485, BRCA1:552, NPHP3:573, RRN3:578, EXT2:655, YAP1:754, BARD1:822, MECOM:828, ARL13B:877, GLI3:915, MPI:1023, ANKRD11:1056, STIL:1080, JAG2:1177, SCRIB:1189, FGF8:1310, AMOT:1351, CHD7:1384, SNX1:1386, PAX3:1458, XRCC2:1460, CDC42:1465, SHH:1517, DKK1:1531, CHRD:1602, PKD2:1698, OFD1:1718, HES7:1732, LEFTY2:1844, TXNRD1:1941, GRHL3:1989, NFE2L1:2002, PTPN11:7195, PRKAR1A:7195, IFT88:7195, PSMD4:7195, BICC1:7195, CHUK:7195, LRP5:7195, HNF1B:7195, MEOX2:7195, HNF4A:7195, FOXA2:7195, INVS:7195, SLC31A1:7195, GCLC:7195, STK3:7195, MBTPS1:7195, ACVR1:7195, HUS1:7195, DAG1:7195, FKTN:7195, RNF111:7195, ALG5:7195, SLC34A2:7195, ARC:7195, SNAI1:7195, NODAL:7195, GATA4:7195, HIF1A:7195, SS18:7195, ZEB2:7195, KAT2A:7195, PTPRB:7195, GAS1:7195, RAPGEF2:7195, LIAS:7195, SUZ12:7195, PNPLA6:7195, DLD:7195, PRICKLE1:7195, MGAT1:7195, EOMES:7195, DKC1:7195, SBDS:7195, KDM1A:7195, IHH:7195, EFNB2:7195, BPTF:7195, SMAD4:7195, DNMT1:7195, VCL:7195, NOTCH1:7195, SALL4:7195, EPN1:7195, RASA1:7195, METAP2:7195, BMPR1A:7195, BMPR2:7195, AMN:7195, ARID1A:7195, MTOR:7195, TBX5:7195, RANGAP1:7195, HAND1:7195, ITGB1:7195, UHRF1:7195, ACVR1B:7195, GNA12:7195, KRIT1:7195, RFX3:7195, SFN:7195, DNMT3A:7195, NUMB:7195, FOXJ1:7195, EDNRB:7195, APC:7195, LRP6:7195, LRP4:7195, HGS:7195, TLX2:7195, FGFR2:7195, BMP5:7195, LFNG:7195, BRCA2:7195, PDGFRA:7195, BMP7:7195, BMP4:7195, CYP26B1:7195, PKNOX1:7195, GATA6:7195, SOX17:7195, PITX2:7195, MDM2:7195, STK11:7195, DNM1L:7195, PTPN12:7195, TBX3:7195, SMARCA4:7195, KDR:7195, GDF1:7195, PTK2:7195, MEGF8:7195, LMO2:7195, WNT5A:7195, RPGRIP1L:7195, ACVR2B:7195, FOLR1:7195, LAMC1:7195, SFRP1:7195, DLL1:7195, FGFR1:7195, BMP2:7195, MSX1:7195, DACT1:7195, SMO:7195, SMURF1:7195, DLL3:7195, HAS2:7195, DLX5:7195, NCK1:7195, MID1:7195, WNT1:7195, GLI2:7195, GPX4:7195, OPA1:7195, WNT3A:7195, DLG3:7195, AXIN1:7195, TGIF1:7195, FOXH1:7195, VANGL1:7195, DAND5:7195, MKS1:7195, CITED2:7195, KIF3A:7195, NR5A2:7195, ENPP2:7195, EZH2:7195, REV3L:7195, PROCR:7195, MYH9:7195, MSGN1:7195, MESP2:7195, RTEL1:7195, FLRT3:7195, TCOF1:7195, NCSTN:7195, DAXX:7195, COMMD1:7195, OVOL2:7195, MDFI:7195, SUFU:7195, CDX2:7195, ZBTB17:7195, IPMK:7195, CDH5:7195, CDH2:7195, G3BP1:7195, ITGA5:7195, ELF5:7195, UBR5:7195, ATRX:7195, TRIM33:7195, TPT1:7195, LAMA1:7195, IFT57:7195, IFT172:7195, FERMT2:7195, SERPINB5:7195, NDUFA13:7195, FNTB:7195, FUZ:7195, DSP:7195, TBX6:7195, PISD:7195, INTU:7195, CYP26A1:7195, N6AMT1:7195, DVL2:7195, CER1:7195, PTK7:7195, PALB2:7195, NR6A1:7195, EXT1:7195, SIX3:7195, RSPO2:7195, MED12:7195, XRCC1:7195, FGF4:7195, KDM5C:7195, ALDH1A2:7195, RTTN:7195, ITGA3:7195, DYNC2LI1:7195, E4F1:7195, C2CD3:7195, FRS2:7195, CCNF:7195, KIF3B:7195, FOXD3:7195, BCOR:7195, STRAP:7195, ALG13:7195, TCF7L1:7195, RPS6KA6:7195, COPS2:7195, CUBN:7195, DAB2:7195, MLLT3:7195, SPINT2:7195, WLS:7195, ECSIT:7195, EXOC4:7195, FBXW4:7195, NSD1:7195, DRAP1:7195, PPP2CA:7195, ZFAT:7195, CUL4B:7195, OTUD5:7195, NR4A3:12458, ARHGAP6:12540, FURIN:12569, NF2:12729, SMARCC1:12778, HNRNPU:12790, EPHA2:12866, TSG101:12895, HUWE1:12912, EP300:12937, USP8:13023, HCCS:13046, HHEX:13071, MIB1:13074, WASL:13124, UGDH:13164, FOXC1:13226, TJP2:13348, NKX3-2:13439, TCF15:13463, RBBP7:13536, RBL2:13577, MAP4K4:13685, FLT1:13727, MYL1:13743, ATF1:13792, ADAM10:13853, PCSK6:13934, KIF5B:13976, TAL1:14035, GNPNAT1:14146, HSP90B1:14260, PDPK1:14301, ZIC3:14353, PSEN1:14391, SRF:14474, SRD5A3:14483, TLN1:14621, TRIM28:14661, LMX1B:14721, DCTN1:14733, CCDC160:14770, JUNB:14773, DHX9:14814, MGRN1:14845, MYC:14867, FKBP8:14876, COL2A1:14900, FN1:14981, GATAD2A:15011, NUP133:15043, CHD8:15054, HIRA:15067	FALSE	0.00257535	0.878534	0.996543	313	HIRA:4, CHD8:9, GATAD2A:20, COL2A1:136, DAXX:138, CUBN:154, UHRF1:160, DNMT1:301, PISD:329, LMX1B:368, FKBP8:527, ECSIT:558, CCDC160:695, INVS:699, NSD1:717, UGDH:721, NUP133:950, JUNB:962, FUZ:1001, LAMA1:1033, NDUFA13:1043, LRP4:1132, UBR5:1138, DAB2:1307, AMN:1318, HUWE1:1328, USP8:1330, FLT1:1354, SRF:1363, XRCC1:1367, REV3L:1369, PTPRB:1399, MIB1:1414, SMO:1470, GDF1:1471, FBXW4:1517, SRD5A3:1568, BPTF:1581, WASL:1594, KRIT1:1604, FGFR1:1700, RAPGEF2:1701, KIF5B:1719, GNPNAT1:1761, TAL1:1777, NKX3-2:1787, RASA1:1788, INTU:1877, MAP4K4:1921, SS18:1971, SFRP1:1999, RBBP7:2011, FOXH1:2182, HHEX:2195, ADAM10:2261, GPX4:2306, TRIM28:2348, SMARCC1:2469, ZIC3:2485, COMMD1:2553, ALG13:2620, FOXC1:2681, ATF1:2686, WLS:2725, AXIN1:2741, DAND5:2801, DCTN1:2836, FN1:2845, TCF7L1:2975, FOXD3:2995, GATA6:3072, OVOL2:3183, SMURF1:3244, APC:3334, RNF111:3348, KDR:3373, ITGB1:3441, PDPK1:3455, PKD2:3560, BMP2:3606, EP300:3620, CHRD:3723, MDFI:3728, PTPN11:8421.5, PRKAR1A:8421.5, IFT88:8421.5, PSMD4:8421.5, BICC1:8421.5, NFE2L1:8421.5, CHUK:8421.5, RAD50:8421.5, LRP5:8421.5, HNF1B:8421.5, MEOX2:8421.5, HNF4A:8421.5, FOXA2:8421.5, SLC31A1:8421.5, GCLC:8421.5, STK3:8421.5, MBTPS1:8421.5, ACVR1:8421.5, MYL1:8421.5, TLN1:8421.5, DAG1:8421.5, FKTN:8421.5, ALG5:8421.5, SLC34A2:8421.5, SNAI1:8421.5, NODAL:8421.5, GATA4:8421.5, HIF1A:8421.5, KAT2A:8421.5, GAS1:8421.5, LIAS:8421.5, SNX1:8421.5, SUZ12:8421.5, TJP2:8421.5, PNPLA6:8421.5, DLD:8421.5, PRICKLE1:8421.5, MGAT1:8421.5, EOMES:8421.5, DKC1:8421.5, SBDS:8421.5, KDM1A:8421.5, IHH:8421.5, HSP90B1:8421.5, EFNB2:8421.5, SMAD4:8421.5, VCL:8421.5, TSG101:8421.5, NOTCH1:8421.5, SALL4:8421.5, TXNRD1:8421.5, RBL2:8421.5, METAP2:8421.5, BMPR1A:8421.5, BMPR2:8421.5, ARID1A:8421.5, TBX5:8421.5, RANGAP1:8421.5, HAND1:8421.5, ACVR1B:8421.5, RFX3:8421.5, MYC:8421.5, SFN:8421.5, PAX3:8421.5, SHH:8421.5, DNMT3A:8421.5, NUMB:8421.5, FOXJ1:8421.5, EDNRB:8421.5, LRP6:8421.5, BRCA1:8421.5, HGS:8421.5, TLX2:8421.5, BMP5:8421.5, BRCA2:8421.5, PDGFRA:8421.5, BMP4:8421.5, CYP26B1:8421.5, PSEN1:8421.5, PKNOX1:8421.5, SOX17:8421.5, MECOM:8421.5, LEFTY2:8421.5, PITX2:8421.5, MDM2:8421.5, STK11:8421.5, DNM1L:8421.5, PTPN12:8421.5, NF2:8421.5, TBX3:8421.5, SMARCA4:8421.5, MEGF8:8421.5, LMO2:8421.5, WNT5A:8421.5, FOLR1:8421.5, HCCS:8421.5, DLL1:8421.5, MSX1:8421.5, DACT1:8421.5, DLL3:8421.5, HAS2:8421.5, DLX5:8421.5, NCK1:8421.5, NPHP3:8421.5, WNT1:8421.5, TCF15:8421.5, GLI2:8421.5, OPA1:8421.5, GRHL3:8421.5, WNT3A:8421.5, NR4A3:8421.5, DLG3:8421.5, TGIF1:8421.5, VANGL1:8421.5, MKS1:8421.5, CITED2:8421.5, MGRN1:8421.5, PCSK6:8421.5, KIF3A:8421.5, NR5A2:8421.5, ENPP2:8421.5, EZH2:8421.5, PROCR:8421.5, MYH9:8421.5, MESP2:8421.5, RRN3:8421.5, HNRNPU:8421.5, FLRT3:8421.5, TCOF1:8421.5, NCSTN:8421.5, XRCC2:8421.5, SUFU:8421.5, ZBTB17:8421.5, IPMK:8421.5, CDH5:8421.5, CDH2:8421.5, STIL:8421.5, ARHGAP6:8421.5, G3BP1:8421.5, ITGA5:8421.5, ELF5:8421.5, ATRX:8421.5, TRIM33:8421.5, TPT1:8421.5, IFT57:8421.5, FERMT2:8421.5, FNTB:8421.5, TBX6:8421.5, CYP26A1:8421.5, N6AMT1:8421.5, CER1:8421.5, PTK7:8421.5, PALB2:8421.5, DHX9:8421.5, NR6A1:8421.5, SIX3:8421.5, RSPO2:8421.5, MACF1:8421.5, MED12:8421.5, FURIN:8421.5, EPHA2:8421.5, BARD1:8421.5, FGF4:8421.5, KDM5C:8421.5, ALDH1A2:8421.5, RTTN:8421.5, DYNC2LI1:8421.5, E4F1:8421.5, C2CD3:8421.5, FRS2:8421.5, CCNF:8421.5, KIF3B:8421.5, BCOR:8421.5, STRAP:8421.5, ANKRD11:8421.5, MLLT3:8421.5, SPINT2:8421.5, EXOC4:8421.5, DRAP1:8421.5, ARL13B:8421.5, PPP2CA:8421.5, CUL4B:8421.5, OTUD5:8421.5, BMP7:13090, GDF3:13209, PTK2:13284, CDX2:13327, MSGN1:13330, MTOR:13351, HES7:13394, ZEB2:13453, SERPINB5:13464, DKK1:13517, DVL2:13529, DPH1:13569, HUS1:13665, MID1:13802, RPGRIP1L:13886, EXT1:13901, ITGA3:13921, DAP3:13928, LFNG:13970, AMOT:13977, CHD7:14025, DSP:14034, FGFR2:14040, EXT2:14041, MPI:14048, GNA12:14132, EPN1:14152, LAMC1:14199, ACVR2B:14253, YAP1:14288, ARC:14348, LAMB1:14414, GLI3:14436, OFD1:14498, RTEL1:14558, RPS6KA6:14610, IFT172:14629, COPS2:14755, ZFAT:14812, CDC42:14871, PNN:14881, SCRIB:14918, JAG2:14937, PAXIP1:14997, FGF8:15025, DISP1:15032, DYNC2H1:15060	FALSE	-0.051418	0.00227875	0.0556924	313	BRCA1:11, MACF1:68, FUZ:78, ARL13B:131, PTPRB:138, C2CD3:185, RRN3:211, MECOM:266, LAMA1:294, BPTF:321, NPHP3:327, CUBN:346, DNMT1:380, NSD1:418, STIL:419, ECSIT:494, CHRD:499, DAXX:508, INTU:625, REV3L:635, BARD1:637, DAP3:744, BRCA2:798, FGFR1:822, PTPN12:835, NDUFA13:894, APC:920, INVS:982, UHRF1:983, TCOF1:1076, BMP5:1115, KDR:1145, SALL4:1184, ACVR1B:1192, SUZ12:1222, XRCC1:1225, PAX3:1236, SFRP1:1294, PKD2:1299, TGIF1:1317, COL2A1:1547, MDFI:1617, LIAS:1632, RAD50:1640, ATRX:1651, MDM2:1730, UBR5:1814, MEGF8:1894, DPH1:1952, YAP1:2032, PISD:2072, GATA6:2124, ITGB1:2210, STK3:2212, RNF111:2248, GATA4:2316, LRP4:2320, DVL2:2328, SMAD4:2360, TXNRD1:2371, XRCC2:2397, HNF4A:2410, FRS2:2558, CHUK:2568, SS18:2570, BMP4:2644, MIB1:2648, PTK7:2666, GDF1:2686, FBXW4:2707, METAP2:2841, OVOL2:2858, PALB2:2884, BICC1:2891, NODAL:3100, SNX1:3130, ZEB2:3160, FKTN:3167, DNMT3A:3213, ARID1A:3244, KIF3A:3253, PTPN11:7731, PRKAR1A:7731, IFT88:7731, PSMD4:7731, NFE2L1:7731, LRP5:7731, HNF1B:7731, MEOX2:7731, FOXA2:7731, SLC31A1:7731, GCLC:7731, MBTPS1:7731, ACVR1:7731, GATAD2A:7731, DAG1:7731, ALG5:7731, SNAI1:7731, PAXIP1:7731, HIF1A:7731, UGDH:7731, KAT2A:7731, TAL1:7731, GAS1:7731, RAPGEF2:7731, TJP2:7731, DLD:7731, PRICKLE1:7731, EP300:7731, MGAT1:7731, EOMES:7731, SBDS:7731, KDM1A:7731, IHH:7731, EFNB2:7731, VCL:7731, TSG101:7731, RASA1:7731, RBL2:7731, BMPR1A:7731, BMPR2:7731, CHD8:7731, AMN:7731, MTOR:7731, TBX5:7731, RANGAP1:7731, HAND1:7731, SRF:7731, DCTN1:7731, ZIC3:7731, KRIT1:7731, RFX3:7731, SFN:7731, SHH:7731, FKBP8:7731, FGF8:7731, NUMB:7731, CDC42:7731, EDNRB:7731, LRP6:7731, TLX2:7731, FGFR2:7731, FOXC1:7731, PDGFRA:7731, BMP7:7731, CYP26B1:7731, PSEN1:7731, SOX17:7731, LEFTY2:7731, PITX2:7731, STK11:7731, DNM1L:7731, NF2:7731, TBX3:7731, HHEX:7731, SMARCA4:7731, LMO2:7731, WNT5A:7731, RPGRIP1L:7731, ACVR2B:7731, FOLR1:7731, HCCS:7731, GDF3:7731, LMX1B:7731, BMP2:7731, MSX1:7731, DACT1:7731, SMO:7731, GLI3:7731, SMURF1:7731, DLL3:7731, HAS2:7731, DLX5:7731, NCK1:7731, CHD7:7731, WNT1:7731, GPX4:7731, OPA1:7731, GRHL3:7731, AXIN1:7731, FOXH1:7731, VANGL1:7731, DAND5:7731, MKS1:7731, CITED2:7731, NKX3-2:7731, NR5A2:7731, EZH2:7731, PROCR:7731, MYH9:7731, MSGN1:7731, DISP1:7731, MESP2:7731, HNRNPU:7731, PNN:7731, NCSTN:7731, COMMD1:7731, GNPNAT1:7731, WASL:7731, SUFU:7731, MAP4K4:7731, USP8:7731, CDX2:7731, ZBTB17:7731, IPMK:7731, HUWE1:7731, MPI:7731, AMOT:7731, CDH5:7731, G3BP1:7731, ITGA5:7731, ELF5:7731, TRIM33:7731, TPT1:7731, IFT57:7731, FERMT2:7731, SERPINB5:7731, FNTB:7731, TBX6:7731, DYNC2H1:7731, KIF5B:7731, CYP26A1:7731, DKK1:7731, N6AMT1:7731, CER1:7731, NR6A1:7731, SIX3:7731, RSPO2:7731, ATF1:7731, FGF4:7731, KDM5C:7731, ALDH1A2:7731, HES7:7731, DYNC2LI1:7731, CCNF:7731, KIF3B:7731, SRD5A3:7731, FOXD3:7731, CCDC160:7731, BCOR:7731, STRAP:7731, ALG13:7731, TCF7L1:7731, RPS6KA6:7731, COPS2:7731, LAMB1:7731, SMARCC1:7731, DAB2:7731, ANKRD11:7731, EXT2:7731, SPINT2:7731, WLS:7731, EXOC4:7731, DRAP1:7731, PPP2CA:7731, RBBP7:7731, CUL4B:7731, OTUD5:7731, HGS:12204, JUNB:12352, DLG3:12421, GNA12:12548, LAMC1:12702, RTEL1:12718, MLLT3:12747, WNT3A:12797, HUS1:12840, FLT1:12899, TRIM28:12978, TCF15:13022, PKNOX1:13096, MID1:13136, NR4A3:13141, FLRT3:13160, PDPK1:13226, PNPLA6:13351, HSP90B1:13385, GLI2:13428, CDH2:13446, DKC1:13459, SLC34A2:13508, E4F1:13544, FOXJ1:13596, RTTN:13650, EPHA2:13660, PCSK6:13709, SCRIB:13760, HIRA:13811, FN1:13817, TLN1:13851, ADAM10:13991, IFT172:14013, ENPP2:14043, FURIN:14056, MED12:14072, DLL1:14092, EXT1:14149, LFNG:14256, NOTCH1:14369, JAG2:14454, ARHGAP6:14457, DHX9:14559, MYL1:14584, OFD1:14607, ITGA3:14633, DSP:14634, NUP133:14685, ARC:14779, MYC:14837, EPN1:14902, ZFAT:14908, PTK2:14924, MGRN1:14992	FALSE	-0.0438423	0.00927597	0.122649	313	BRCA1:14, RPS6KA6:57, DISP1:144, CHUK:220, DVL2:224, IHH:243, RBL2:341, BMPR1A:361, ACVR2B:404, STK3:471, PPP2CA:528, FGF8:531, ZEB2:546, ATRX:588, LIAS:625, FUZ:688, MECOM:689, YAP1:690, RPGRIP1L:709, DAP3:812, SUZ12:816, HAND1:824, TRIM33:883, KDR:913, PTPRB:931, MDM2:948, ACVR1B:962, NF2:984, MACF1:994, SMAD4:1015, HNF1B:1056, CDC42:1073, MSGN1:1124, SALL4:1135, COPS2:1163, C2CD3:1164, VCL:1168, RFX3:1194, PRKAR1A:1317, TCOF1:1481, PTPN12:1510, ACVR1:1611, MDFI:1636, EXOC4:1646, MID1:1653, FRS2:1731, CCNF:1863, ALG5:1866, PAX3:1932, VANGL1:1967, HNF4A:1974, COL2A1:2003, DNMT3A:2052, PTPN11:7157, PSMD4:7157, BICC1:7157, NFE2L1:7157, RAD50:7157, LRP5:7157, MEOX2:7157, FOXA2:7157, INVS:7157, SLC31A1:7157, MBTPS1:7157, HUS1:7157, TLN1:7157, DAG1:7157, FKTN:7157, RNF111:7157, ARC:7157, SNAI1:7157, NODAL:7157, PAXIP1:7157, GATA4:7157, HIF1A:7157, SS18:7157, KAT2A:7157, TAL1:7157, GAS1:7157, SNX1:7157, TJP2:7157, DLD:7157, PRICKLE1:7157, EP300:7157, MGAT1:7157, SBDS:7157, KDM1A:7157, HSP90B1:7157, EFNB2:7157, BPTF:7157, DNMT1:7157, TSG101:7157, NOTCH1:7157, TXNRD1:7157, METAP2:7157, BMPR2:7157, CHD8:7157, ARID1A:7157, MTOR:7157, TBX5:7157, RANGAP1:7157, ITGB1:7157, UHRF1:7157, SRF:7157, DCTN1:7157, ZIC3:7157, GNA12:7157, KRIT1:7157, MYC:7157, SFN:7157, SHH:7157, FKBP8:7157, NUMB:7157, FOXJ1:7157, EDNRB:7157, APC:7157, LRP6:7157, LRP4:7157, HGS:7157, TLX2:7157, FGFR2:7157, BMP5:7157, PKD2:7157, LFNG:7157, FOXC1:7157, BRCA2:7157, PDGFRA:7157, BMP7:7157, BMP4:7157, CYP26B1:7157, PSEN1:7157, PKNOX1:7157, GATA6:7157, SOX17:7157, LEFTY2:7157, PITX2:7157, STK11:7157, DNM1L:7157, TBX3:7157, HHEX:7157, SMARCA4:7157, GDF1:7157, PTK2:7157, MEGF8:7157, DPH1:7157, LMO2:7157, WNT5A:7157, PDPK1:7157, FOLR1:7157, HCCS:7157, LAMC1:7157, SFRP1:7157, GDF3:7157, DLL1:7157, FGFR1:7157, LMX1B:7157, MSX1:7157, GLI3:7157, JUNB:7157, DLL3:7157, HAS2:7157, DLX5:7157, NCK1:7157, NPHP3:7157, CHD7:7157, WNT1:7157, TCF15:7157, CHRD:7157, OPA1:7157, NR4A3:7157, DLG3:7157, TGIF1:7157, FOXH1:7157, DAND5:7157, MKS1:7157, CITED2:7157, PCSK6:7157, KIF3A:7157, NKX3-2:7157, NR5A2:7157, JAG2:7157, EZH2:7157, REV3L:7157, PROCR:7157, MYH9:7157, MESP2:7157, RTEL1:7157, RRN3:7157, HNRNPU:7157, PNN:7157, FLRT3:7157, DAXX:7157, XRCC2:7157, COMMD1:7157, OVOL2:7157, FN1:7157, GNPNAT1:7157, MIB1:7157, WASL:7157, SUFU:7157, MAP4K4:7157, USP8:7157, CDX2:7157, ZBTB17:7157, IPMK:7157, MPI:7157, AMOT:7157, CDH2:7157, STIL:7157, ARHGAP6:7157, G3BP1:7157, ITGA5:7157, UBR5:7157, TPT1:7157, LAMA1:7157, IFT172:7157, FERMT2:7157, SERPINB5:7157, NDUFA13:7157, FNTB:7157, DSP:7157, TBX6:7157, DYNC2H1:7157, PISD:7157, INTU:7157, KIF5B:7157, CYP26A1:7157, DKK1:7157, N6AMT1:7157, CER1:7157, PTK7:7157, PALB2:7157, DHX9:7157, NR6A1:7157, EXT1:7157, SIX3:7157, RSPO2:7157, ATF1:7157, MED12:7157, FURIN:7157, TRIM28:7157, EPHA2:7157, XRCC1:7157, BARD1:7157, FGF4:7157, KDM5C:7157, ALDH1A2:7157, HES7:7157, RTTN:7157, ITGA3:7157, DYNC2LI1:7157, E4F1:7157, KIF3B:7157, SRD5A3:7157, FOXD3:7157, CCDC160:7157, BCOR:7157, STRAP:7157, ALG13:7157, SCRIB:7157, LAMB1:7157, SMARCC1:7157, CUBN:7157, MLLT3:7157, EXT2:7157, ECSIT:7157, FBXW4:7157, NSD1:7157, DRAP1:7157, ARL13B:7157, ZFAT:7157, RBBP7:7157, OTUD5:7157, BMP2:12294, DKC1:12313, ELF5:12498, AXIN1:12661, SPINT2:12730, WNT3A:12797, GRHL3:12927, UGDH:12943, GCLC:12947, IFT57:13010, RASA1:13228, CUL4B:13255, TCF7L1:13310, WLS:13327, SMURF1:13359, NCSTN:13364, CDH5:13436, GLI2:13457, ANKRD11:13480, SMO:13673, MYL1:13684, NUP133:13751, EOMES:13823, MGRN1:13926, DACT1:13927, SLC34A2:14071, EPN1:14090, RAPGEF2:14137, OFD1:14161, FLT1:14190, HUWE1:14222, ADAM10:14260, ENPP2:14418, GATAD2A:14616, DAB2:14675, PNPLA6:14682, GPX4:14685, IFT88:14824, AMN:14966, HIRA:14974	FALSE	0.0116326	0.49	0.825191	313	CUBN:53, ECSIT:94, LAMA1:136, XRCC1:268, CHRD:333, ARL13B:345, UHRF1:350, PKD2:382, DNMT1:386, DAXX:440, BPTF:587, NDUFA13:622, MACF1:637, BARD1:640, RRN3:676, NSD1:685, GPX4:784, REV3L:803, FUZ:812, NPHP3:818, AMN:849, UBR5:928, RAPGEF2:952, INTU:956, TXNRD1:1006, PTPRB:1025, C2CD3:1088, DACT1:1112, INVS:1162, PISD:1257, FKTN:1267, IFT88:1317, STIL:1342, DAND5:1485, ITGB1:1495, BRCA1:1528, RASA1:1654, BRCA2:1661, DAB2:1863, TGIF1:1874, GRHL3:1949, GDF1:1976, SFRP1:2026, FGFR1:2051, EOMES:2067, GCLC:2110, MEGF8:2187, FBXW4:2193, MECOM:2290, RAD50:2354, GATA6:2540, LRP4:2550, BMP5:2551, PALB2:2634, BMP4:2648, DPH1:2784, TBX5:2785, APC:2813, BICC1:2845, KIF3A:2923, STK11:2926, GDF3:2962, GAS1:3204, SS18:3205, GATAD2A:3222, PTPN12:3310, ANKRD11:3355, UGDH:3413, SNX1:3470, KRIT1:3544, ALG13:3597, TBX3:3605, PTPN11:8082.5, PRKAR1A:8082.5, PSMD4:8082.5, NFE2L1:8082.5, CHUK:8082.5, HNF1B:8082.5, MEOX2:8082.5, HNF4A:8082.5, FOXA2:8082.5, SLC31A1:8082.5, STK3:8082.5, MBTPS1:8082.5, HUS1:8082.5, DAG1:8082.5, RNF111:8082.5, ALG5:8082.5, SLC34A2:8082.5, SNAI1:8082.5, NODAL:8082.5, PAXIP1:8082.5, GATA4:8082.5, HIF1A:8082.5, ZEB2:8082.5, KAT2A:8082.5, TAL1:8082.5, LIAS:8082.5, SUZ12:8082.5, TJP2:8082.5, PNPLA6:8082.5, DLD:8082.5, PRICKLE1:8082.5, EP300:8082.5, MGAT1:8082.5, DKC1:8082.5, KDM1A:8082.5, HIRA:8082.5, SMAD4:8082.5, SALL4:8082.5, METAP2:8082.5, BMPR2:8082.5, CHD8:8082.5, ARID1A:8082.5, MTOR:8082.5, RANGAP1:8082.5, FLT1:8082.5, SRF:8082.5, ACVR1B:8082.5, ZIC3:8082.5, SFN:8082.5, PAX3:8082.5, SHH:8082.5, FKBP8:8082.5, DNMT3A:8082.5, NUMB:8082.5, EDNRB:8082.5, LRP6:8082.5, TLX2:8082.5, FOXC1:8082.5, PDGFRA:8082.5, BMP7:8082.5, CYP26B1:8082.5, SOX17:8082.5, LEFTY2:8082.5, MDM2:8082.5, DNM1L:8082.5, NF2:8082.5, HHEX:8082.5, SMARCA4:8082.5, KDR:8082.5, WNT5A:8082.5, PDPK1:8082.5, FOLR1:8082.5, HCCS:8082.5, LAMC1:8082.5, LMX1B:8082.5, BMP2:8082.5, MSX1:8082.5, SMO:8082.5, GLI3:8082.5, JUNB:8082.5, SMURF1:8082.5, DLL3:8082.5, HAS2:8082.5, DLX5:8082.5, NCK1:8082.5, CHD7:8082.5, WNT1:8082.5, COL2A1:8082.5, TCF15:8082.5, GLI2:8082.5, OPA1:8082.5, WNT3A:8082.5, NR4A3:8082.5, AXIN1:8082.5, FOXH1:8082.5, MKS1:8082.5, CITED2:8082.5, PCSK6:8082.5, NKX3-2:8082.5, NR5A2:8082.5, ENPP2:8082.5, ADAM10:8082.5, PROCR:8082.5, MYH9:8082.5, MSGN1:8082.5, MESP2:8082.5, HNRNPU:8082.5, PNN:8082.5, TCOF1:8082.5, NCSTN:8082.5, XRCC2:8082.5, COMMD1:8082.5, OVOL2:8082.5, MDFI:8082.5, GNPNAT1:8082.5, MIB1:8082.5, WASL:8082.5, SUFU:8082.5, MAP4K4:8082.5, USP8:8082.5, ZBTB17:8082.5, IPMK:8082.5, HUWE1:8082.5, MPI:8082.5, AMOT:8082.5, CDH5:8082.5, CDH2:8082.5, G3BP1:8082.5, ITGA5:8082.5, ELF5:8082.5, ATRX:8082.5, TRIM33:8082.5, TPT1:8082.5, IFT57:8082.5, FERMT2:8082.5, SERPINB5:8082.5, FNTB:8082.5, TBX6:8082.5, DYNC2H1:8082.5, DAP3:8082.5, KIF5B:8082.5, CYP26A1:8082.5, DKK1:8082.5, N6AMT1:8082.5, DVL2:8082.5, CER1:8082.5, PTK7:8082.5, NR6A1:8082.5, YAP1:8082.5, SIX3:8082.5, RSPO2:8082.5, ATF1:8082.5, TRIM28:8082.5, EPHA2:8082.5, FGF4:8082.5, KDM5C:8082.5, ALDH1A2:8082.5, HES7:8082.5, DYNC2LI1:8082.5, E4F1:8082.5, FRS2:8082.5, CCNF:8082.5, KIF3B:8082.5, OFD1:8082.5, SRD5A3:8082.5, FOXD3:8082.5, CCDC160:8082.5, BCOR:8082.5, STRAP:8082.5, TCF7L1:8082.5, LAMB1:8082.5, SMARCC1:8082.5, EXT2:8082.5, SPINT2:8082.5, WLS:8082.5, EXOC4:8082.5, DRAP1:8082.5, RBBP7:8082.5, CUL4B:8082.5, OTUD5:8082.5, EFNB2:12480, MYL1:12482, HSP90B1:12540, PSEN1:12572, BMPR1A:12579, MED12:12600, PITX2:12627, IHH:12797, DCTN1:12808, LMO2:12838, HGS:12859, NUP133:12871, ACVR2B:12908, FOXJ1:12975, RPGRIP1L:12979, PKNOX1:13061, DISP1:13099, CDC42:13157, RBL2:13309, EZH2:13332, ACVR1:13349, JAG2:13456, SCRIB:13470, EPN1:13478, SBDS:13486, VANGL1:13514, CDX2:13544, GNA12:13565, COPS2:13609, RFX3:13619, LRP5:13657, DSP:13732, NOTCH1:13859, IFT172:13905, RTTN:13927, RPS6KA6:13931, FN1:14008, FLRT3:14009, HAND1:14020, VCL:14041, DHX9:14115, FGFR2:14122, ARHGAP6:14169, EXT1:14187, MGRN1:14228, TSG101:14233, PPP2CA:14242, MLLT3:14269, DLG3:14282, RTEL1:14356, FGF8:14375, TLN1:14424, MYC:14491, ITGA3:14626, ARC:14691, LFNG:14718, DLL1:14737, PTK2:14825, FURIN:14865, MID1:14930, ZFAT:15052	FALSE	-0.0112031	0.506165	0.798744	313	CUBN:38, ECSIT:97, UHRF1:152, DAXX:162, LAMA1:177, DNMT1:203, XRCC1:276, NSD1:452, PISD:501, HIRA:506, NDUFA13:535, BPTF:570, FUZ:583, CHRD:606, INVS:661, PKD2:670, GATAD2A:677, CHD8:684, REV3L:698, UBR5:699, AMN:703, PTPRB:826, ARL13B:830, GPX4:843, RAPGEF2:848, INTU:884, DAB2:1217, RASA1:1261, GDF1:1304, FGFR1:1389, DAND5:1420, LRP4:1426, FBXW4:1428, SFRP1:1489, C2CD3:1512, DACT1:1518, COL2A1:1524, ITGB1:1554, BARD1:1629, UGDH:1712, TXNRD1:1769, FKTN:1993, RRN3:2032, IFT88:2038, MACF1:2042, GCLC:2128, BRCA2:2174, TGIF1:2186, GATA6:2206, SS18:2246, EOMES:2250, KRIT1:2305, MEGF8:2308, NPHP3:2337, APC:2497, LMX1B:2528, SMO:2599, FOXH1:2628, ALG13:2774, STIL:2830, HUWE1:2911, TBX5:2981, USP8:2995, BICC1:3081, BMP5:3116, GRHL3:3197, MIB1:3201, KIF3A:3373, FERMT2:3451, OVOL2:3552, AXIN1:3584, PTPN12:3604, STK11:3647, RNF111:3658, BMP2:3706, PALB2:3708, WASL:3719, COMMD1:3785, FLT1:3877, TCF7L1:3933, BMP4:3955, NUMB:3961, BRCA1:3967, GAS1:4001, FOXD3:4008, WLS:4058, GATA4:4088, KDR:4090, TBX3:4102, MDFI:4286, CCDC160:4435, FKBP8:4440, NKX3-2:4491, CUL4B:4505, RSPO2:4521, METAP2:4680, CDH5:4778, MECOM:4807, CER1:4910, PTK7:4938, HIF1A:4949, HHEX:4958, TCOF1:4975, OPA1:5089, SMARCC1:5101, RBBP7:5166, SMURF1:5224, PTPN11:8455, PRKAR1A:8455, PSMD4:8455, NFE2L1:8455, CHUK:8455, RAD50:8455, MEOX2:8455, HNF4A:8455, FOXA2:8455, SLC31A1:8455, STK3:8455, MYL1:8455, DAG1:8455, ALG5:8455, SLC34A2:8455, SNAI1:8455, NODAL:8455, KAT2A:8455, TAL1:8455, LIAS:8455, SNX1:8455, SUZ12:8455, TJP2:8455, PNPLA6:8455, DLD:8455, PRICKLE1:8455, EP300:8455, MGAT1:8455, KDM1A:8455, HSP90B1:8455, SMAD4:8455, SALL4:8455, NUP133:8455, BMPR2:8455, ARID1A:8455, RANGAP1:8455, SRF:8455, DCTN1:8455, ACVR1B:8455, ZIC3:8455, PAX3:8455, SHH:8455, DNMT3A:8455, EDNRB:8455, LRP6:8455, TLX2:8455, FOXC1:8455, PDGFRA:8455, BMP7:8455, CYP26B1:8455, PSEN1:8455, SOX17:8455, LEFTY2:8455, MDM2:8455, DNM1L:8455, NF2:8455, SMARCA4:8455, DPH1:8455, WNT5A:8455, PDPK1:8455, FOLR1:8455, HCCS:8455, GDF3:8455, MSX1:8455, JUNB:8455, DLL3:8455, HAS2:8455, DLX5:8455, NCK1:8455, WNT1:8455, TCF15:8455, GLI2:8455, WNT3A:8455, NR4A3:8455, MKS1:8455, CITED2:8455, PCSK6:8455, NR5A2:8455, ENPP2:8455, ADAM10:8455, PROCR:8455, MESP2:8455, HNRNPU:8455, NCSTN:8455, XRCC2:8455, FN1:8455, GNPNAT1:8455, SUFU:8455, MAP4K4:8455, ZBTB17:8455, IPMK:8455, CDH2:8455, G3BP1:8455, ITGA5:8455, ELF5:8455, ATRX:8455, TRIM33:8455, TPT1:8455, IFT57:8455, FNTB:8455, TBX6:8455, DAP3:8455, KIF5B:8455, CYP26A1:8455, DKK1:8455, N6AMT1:8455, SIX3:8455, ATF1:8455, TRIM28:8455, EPHA2:8455, FGF4:8455, KDM5C:8455, ALDH1A2:8455, HES7:8455, DYNC2LI1:8455, FRS2:8455, CCNF:8455, KIF3B:8455, SRD5A3:8455, BCOR:8455, LAMB1:8455, ANKRD11:8455, EXT2:8455, SPINT2:8455, EXOC4:8455, DRAP1:8455, STRAP:11631, MBTPS1:11637, MPI:11648, DKC1:11694, BMPR1A:11753, NR6A1:11809, E4F1:11819, AMOT:11904, RBL2:11938, HNF1B:11957, YAP1:11985, PNN:11991, CHD7:12145, DHX9:12237, HUS1:12240, MYH9:12254, OTUD5:12334, ZEB2:12353, MGRN1:12402, MED12:12469, DVL2:12476, SFN:12616, SERPINB5:12660, PITX2:12666, IHH:12695, GLI3:12700, FOXJ1:12734, EFNB2:12845, LMO2:12850, MSGN1:12870, ACVR1:12968, LRP5:13013, EZH2:13038, MYC:13097, MTOR:13099, HGS:13153, TLN1:13246, PKNOX1:13395, LAMC1:13402, NOTCH1:13404, VANGL1:13580, SBDS:13591, ARHGAP6:13605, TSG101:13630, VCL:13637, HAND1:13698, FLRT3:13699, OFD1:13700, RFX3:13724, RPGRIP1L:13735, CDX2:13787, DYNC2H1:13867, RTTN:13915, ACVR2B:13934, GNA12:14104, EPN1:14123, PPP2CA:14140, DLG3:14142, MLLT3:14176, DSP:14204, FGFR2:14391, EXT1:14392, DLL1:14551, IFT172:14553, RPS6KA6:14568, PAXIP1:14590, COPS2:14621, ITGA3:14650, CDC42:14667, SCRIB:14695, FURIN:14701, JAG2:14704, PTK2:14706, RTEL1:14726, LFNG:14752, DISP1:14762, ARC:14792, MID1:14860, FGF8:14957, ZFAT:15054	FALSE
MP0002086 abnormal extraembryonic tissu	0.0220429	0.129207	0.978409	432	HIRA:4, ENG:8, RAMP2:36, SLC20A1:37, GATAD2A:60, SNX13:78, FN1:90, PIGA:99, TGFB1:108, UBR1:118, CRKL:159, NOTCH2:202, MYC:204, SMCHD1:232, LIFR:250, DHX9:257, SAV1:270, JUNB:298, CCDC160:301, IGF2:340, FGG:365, S100A8:373, TRIM28:410, TLN1:450, TAF10:514, PELO:529, DLL4:537, TGFBR2:651, PSEN1:680, ZIC3:718, CDH1:740, PDPK1:770, RPTOR:784, HSP90B1:811, HDAC1:840, EGFR:843, PTGS2:909, GNPNAT1:925, BRAF:984, CXADR:1035, TAL1:1036, HSD17B2:1100, GATA1:1149, RUNX1:1191, TRA2B:1198, ADAM10:1218, ITGAV:1259, NCOA1:1270, ATF1:1279, FOXO1:1280, CDKN1C:1287, HS6ST1:1303, MYL1:1328, FLT1:1344, HSF1:1410, VCAM1:1428, GJB2:1523, IGF2R:1573, SEC24B:1597, SP1:1656, SLC32A1:1692, COL4A2:1725, ROCK2:1775, TFRC:1791, FOXC1:1845, PDGFRB:1868, VEGFA:1889, LPAR3:1894, UGDH:1907, EPHB4:1921, POMT1:1928, WASL:1947, PLK2:1968, MIB1:1997, SENP1:2020, EP300:2134, SOS1:2165, TSG101:2176, WNT2:2179, HNRNPU:2281, COL4A1:2291, TEK:2324, ANGPTL6:2327, NF2:2342, FOSL1:2457, ATF2:2489, FURIN:2502, SP3:2548, SENP2:2689, HMX3:2693, MAP3K7:2715, MED24:2725, PLOD3:7876, COL5A1:7876, ATP7A:7876, PTPN11:7876, PRKAR1A:7876, DICER1:7876, GTF2IRD1:7876, JAG1:7876, IFNGR1:7876, PPARD:7876, SERPINC1:7876, RICTOR:7876, CHUK:7876, ARNT:7876, IL2RB:7876, MET:7876, IGF2BP1:7876, LRP5:7876, HNF1B:7876, APOB:7876, IL10:7876, NCOA6:7876, MTTP:7876, MEOX2:7876, SOCS3:7876, HNF4A:7876, SLC31A1:7876, RAF1:7876, RXRA:7876, HGF:7876, STK3:7876, EPOR:7876, CBS:7876, VHL:7876, HUS1:7876, SMARCA5:7876, MYL7:7876, CCM2:7876, DAG1:7876, FKTN:7876, CREBBP:7876, SLC34A2:7876, CSNK2B:7876, SNAI1:7876, NODAL:7876, GATA4:7876, HIF1A:7876, SS18:7876, KAT2A:7876, PTPRB:7876, RAPGEF2:7876, LIMS1:7876, ACVRL1:7876, GJC1:7876, EPCAM:7876, TMOD1:7876, SUZ12:7876, NPM1:7876, PNPLA6:7876, PRICKLE1:7876, SLC8A1:7876, RSPO3:7876, EOMES:7876, MYCN:7876, DKC1:7876, IHH:7876, EFNB2:7876, TBX20:7876, BPTF:7876, SMAD4:7876, DNMT1:7876, NOTCH1:7876, SALL4:7876, POU2F1:7876, EPN1:7876, RASA1:7876, PIK3CA:7876, BMPR1A:7876, BMPR2:7876, DLX3:7876, DNAJB6:7876, AMN:7876, MTOR:7876, RANGAP1:7876, SLC25A19:7876, HAND1:7876, BECN1:7876, ITGB1:7876, UHRF1:7876, EHMT2:7876, ACVR1B:7876, THBD:7876, KRIT1:7876, CSK:7876, MAPK7:7876, MED1:7876, RB1:7876, AKT1:7876, TERF1:7876, PDGFB:7876, GATA2:7876, ALKBH1:7876, ADAM17:7876, PPARG:7876, RECQL4:7876, FBXW8:7876, FKBP4:7876, CSF2:7876, NBN:7876, PGF:7876, NUMB:7876, EDNRB:7876, MEST:7876, NRP1:7876, CTNNA1:7876, PRLR:7876, HGS:7876, TLX2:7876, FGFR2:7876, IGF1R:7876, ETV6:7876, BMP5:7876, CASP8:7876, LFNG:7876, RAD23B:7876, DNMT3L:7876, NCOA2:7876, KRT19:7876, BRCA2:7876, CCNE1:7876, PDGFRA:7876, PRDM1:7876, BMP4:7876, GHR:7876, MYB:7876, PKNOX1:7876, FLI1:7876, GATA6:7876, SOX17:7876, JUP:7876, APEX1:7876, GRB10:7876, BIRC6:7876, STK11:7876, DNM1L:7876, PTPN12:7876, TBX3:7876, KLF6:7876, RECK:7876, FLT4:7876, EPAS1:7876, KDR:7876, GDF1:7876, PTK2:7876, GAB1:7876, KRT18:7876, PBRM1:7876, FEN1:7876, LMO2:7876, TSC2:7876, ERN1:7876, ZFP36L2:7876, IL5:7876, ABCB7:7876, HMGCL:7876, NBEA:7876, TNKS:7876, WDR83:7876, NKX2-5:7876, POLD1:7876, LAMC1:7876, TTPA:7876, FCER1G:7876, PLCB3:7876, RBPJ:7876, FGFR1:7876, BMP2:7876, TBX4:7876, SMO:7876, FGFRL1:7876, TYROBP:7876, SRC:7876, HAS2:7876, MFN2:7876, NCK1:7876, GAD1:7876, FZD5:7876, PPP3R1:7876, ADM:7876, AXIN1:7876, ITGA4:7876, IL2RG:7876, ITGB7:7876, NR5A2:7876, ENPP2:7876, EZH2:7876, MAP3K3:7876, FBXW7:7876, BIRC5:7876, CD247:7876, PTPRJ:7876, REV3L:7876, GFI1B:7876, PROCR:7876, NFATC3:7876, ERG:7876, MCL1:7876, S1PR1:7876, MYH9:7876, RTEL1:7876, WNK1:7876, ADRA2A:7876, UBE2L3:7876, FLRT3:7876, NCSTN:7876, DAXX:7876, COMMD1:7876, OVOL2:7876, MDFI:7876, DOT1L:7876, TRAIP:7876, NSDHL:7876, POFUT1:7876, HEY1:7876, CDX2:7876, ZBTB17:7876, IPMK:7876, ZFP36L1:7876, CDH5:7876, CDH2:7876, PAK4:7876, CACNB2:7876, TFDP1:7876, UBP1:7876, ITGA5:7876, MYOCD:7876, ETV2:7876, TGFBR1:7876, ELF5:7876, UBR5:7876, VPS53:7876, WASF2:7876, GADD45GIP1:7876, ATRX:7876, DDX11:7876, TRIM33:7876, TPT1:7876, LAMA1:7876, HSD17B12:7876, GNA13:7876, IL15:7876, BMP1:7876, KLF5:7876, ITGB8:7876, SERPINB5:7876, NDUFA13:7876, PISD:7876, SDC4:7876, TEAD4:7876, RLIM:7876, N6AMT1:7876, FBXO5:7876, PALB2:7876, NR6A1:7876, PGR:7876, EXT1:7876, ALAS2:7876, E2F7:7876, GCM1:7876, ETS2:7876, FGF4:7876, CDX4:7876, CDX1:7876, ALDH1A2:7876, HSD17B7:7876, HSP90AB1:7876, PAM:7876, FRS2:7876, CCNF:7876, EVX1:7876, CAPNS1:7876, FOXD3:7876, ZMIZ1:7876, CTBP2:7876, LEMD3:7876, PXN:7876, RPS6KA6:7876, SSB:7876, COPS2:7876, TRRAP:7876, INCENP:7876, CUBN:7876, DAB2:7876, LIN9:7876, CUL7:7876, EXOC4:7876, ARFRP1:7876, NSD1:7876, ZFAT:7876, GJB3:7876, GJB5:7876, DUSP9:7876, TBP:7876, FXN:13065, SPINT1:13108, TXNRD1:13130, LEFTY2:13227, ANKRD17:13236, LAMA5:13359, PKD2:13373, CHRD:13469, PKD1:13497, F2R:13504, KLF2:13569, SNX1:13685, F3:13709, AMOT:13720, ITGA2B:13754, FGF8:13761, AMHR2:13838, CHM:13842, TFPI:13884, MPI:14048, SHC1:14098, PLCG1:14113, GPC3:14141, OSR1:14159, ESRRB:14211, MECOM:14243, GMNN:14311, YAP1:14317, ITGB3:14445, BRCA1:14519, DLC1:14522, PAXIP1:14672, LAMB1:14707, GDF3:14730, DAP3:14752, DLGAP5:14770, FZR1:14955	FALSE	0.0205365	0.157493	0.626213	432	HIRA:4, GATAD2A:20, ENG:75, UBR1:81, SMCHD1:92, HSD17B2:102, DAXX:138, CUBN:154, UHRF1:160, VCAM1:172, FGG:221, DNMT1:301, ANGPTL6:326, PISD:329, SLC20A1:350, TRA2B:383, LIFR:454, PTGS2:458, PGF:496, S100A8:497, CRKL:554, MTTP:619, GATA1:633, NFATC3:667, CCDC160:695, PIGA:711, NSD1:717, UGDH:721, RLIM:732, GTF2IRD1:765, SNX13:815, TYROBP:904, EPHB4:952, JUNB:962, LAMA1:1033, NDUFA13:1043, UBR5:1138, TFRC:1168, GADD45GIP1:1169, SENP2:1200, RUNX1:1215, GJB2:1227, CDKN1C:1249, DAB2:1307, AMN:1318, HMGCL:1329, NRP1:1332, FLT1:1354, REV3L:1369, PTPRB:1399, MIB1:1414, SMO:1470, GDF1:1471, BPTF:1581, WASL:1594, KRIT1:1604, PGR:1633, SAV1:1640, VEGFA:1659, GAD1:1679, FGFR1:1700, RAPGEF2:1701, UBE2L3:1717, RAMP2:1738, GNPNAT1:1761, TAL1:1777, RASA1:1788, THBD:1860, POFUT1:1934, TEK:1942, SS18:1971, TGFB1:2002, FBXW7:2162, ADAM10:2261, ITGAV:2332, TRIM28:2348, ITGA4:2404, FBXO5:2430, ALKBH1:2471, ZIC3:2485, MYCN:2498, CBS:2540, COMMD1:2553, BRAF:2607, SP3:2616, CASP8:2634, FOXC1:2681, ATF1:2686, SENP1:2710, AXIN1:2741, DLL4:2761, RAF1:2824, FN1:2845, IGF2:2884, SSB:2929, ETS2:2937, FOXD3:2995, GATA6:3072, GAB1:3080, HDAC1:3129, OVOL2:3183, POLD1:3343, KDR:3373, ETV2:3402, TRRAP:3404, ITGB1:3441, PDPK1:3455, IL5:3458, RSPO3:3550, PKD2:3560, BMP2:3606, APOB:3608, EP300:3620, RAD23B:3626, WNK1:3683, CHRD:3723, MDFI:3728, PLOD3:8421.5, COL5A1:8421.5, ATP7A:8421.5, PTPN11:8421.5, PRKAR1A:8421.5, ATF2:8421.5, JAG1:8421.5, IFNGR1:8421.5, PPARD:8421.5, SERPINC1:8421.5, RICTOR:8421.5, EGFR:8421.5, MAP3K7:8421.5, CHUK:8421.5, ARNT:8421.5, IL2RB:8421.5, MET:8421.5, IGF2BP1:8421.5, LRP5:8421.5, HNF1B:8421.5, IL10:8421.5, NCOA6:8421.5, MEOX2:8421.5, SOCS3:8421.5, HNF4A:8421.5, RPTOR:8421.5, SLC31A1:8421.5, RXRA:8421.5, HGF:8421.5, TGFBR2:8421.5, STK3:8421.5, EPOR:8421.5, PKD1:8421.5, VHL:8421.5, SMARCA5:8421.5, MYL7:8421.5, MYL1:8421.5, SPINT1:8421.5, TLN1:8421.5, DAG1:8421.5, FKTN:8421.5, CREBBP:8421.5, SLC34A2:8421.5, CSNK2B:8421.5, SNAI1:8421.5, NODAL:8421.5, GATA4:8421.5, HIF1A:8421.5, PELO:8421.5, KAT2A:8421.5, LIMS1:8421.5, EPCAM:8421.5, SNX1:8421.5, TMOD1:8421.5, SUZ12:8421.5, NPM1:8421.5, PNPLA6:8421.5, PRICKLE1:8421.5, SLC8A1:8421.5, EOMES:8421.5, DKC1:8421.5, IHH:8421.5, HSP90B1:8421.5, EFNB2:8421.5, HSF1:8421.5, CDH1:8421.5, TBX20:8421.5, SMAD4:8421.5, TSG101:8421.5, NOTCH1:8421.5, SALL4:8421.5, POU2F1:8421.5, TXNRD1:8421.5, PIK3CA:8421.5, BMPR1A:8421.5, BMPR2:8421.5, DLX3:8421.5, POMT1:8421.5, RANGAP1:8421.5, SLC25A19:8421.5, HAND1:8421.5, BECN1:8421.5, EHMT2:8421.5, ACVR1B:8421.5, CSK:8421.5, MAPK7:8421.5, MED1:8421.5, RB1:8421.5, MYC:8421.5, TERF1:8421.5, PDGFB:8421.5, GATA2:8421.5, PPARG:8421.5, RECQL4:8421.5, FBXW8:8421.5, FKBP4:8421.5, CSF2:8421.5, NBN:8421.5, NUMB:8421.5, EDNRB:8421.5, HS6ST1:8421.5, MEST:8421.5, HMX3:8421.5, BRCA1:8421.5, CTNNA1:8421.5, PRLR:8421.5, GPC3:8421.5, HGS:8421.5, TLX2:8421.5, AMHR2:8421.5, IGF1R:8421.5, ETV6:8421.5, BMP5:8421.5, DNMT3L:8421.5, NCOA2:8421.5, NCOA1:8421.5, BRCA2:8421.5, CCNE1:8421.5, PDGFRA:8421.5, PRDM1:8421.5, BMP4:8421.5, GHR:8421.5, PSEN1:8421.5, MYB:8421.5, PKNOX1:8421.5, FLI1:8421.5, SOX17:8421.5, JUP:8421.5, MECOM:8421.5, LEFTY2:8421.5, APEX1:8421.5, GRB10:8421.5, BIRC6:8421.5, NOTCH2:8421.5, STK11:8421.5, DNM1L:8421.5, PTPN12:8421.5, SP1:8421.5, NF2:8421.5, TBX3:8421.5, KLF2:8421.5, KLF6:8421.5, RECK:8421.5, FLT4:8421.5, EPAS1:8421.5, PBRM1:8421.5, LMO2:8421.5, TSC2:8421.5, ERN1:8421.5, ZFP36L2:8421.5, IGF2R:8421.5, ABCB7:8421.5, TNKS:8421.5, WDR83:8421.5, NKX2-5:8421.5, TTPA:8421.5, FCER1G:8421.5, PLCB3:8421.5, RBPJ:8421.5, CXADR:8421.5, TBX4:8421.5, FGFRL1:8421.5, FOSL1:8421.5, SRC:8421.5, HAS2:8421.5, MFN2:8421.5, NCK1:8421.5, SLC32A1:8421.5, FZD5:8421.5, ADM:8421.5, TFPI:8421.5, F3:8421.5, IL2RG:8421.5, FOXO1:8421.5, F2R:8421.5, NR5A2:8421.5, ENPP2:8421.5, EZH2:8421.5, MAP3K3:8421.5, BIRC5:8421.5, CD247:8421.5, PTPRJ:8421.5, PDGFRB:8421.5, GFI1B:8421.5, PROCR:8421.5, ITGA2B:8421.5, ERG:8421.5, MCL1:8421.5, S1PR1:8421.5, MYH9:8421.5, ADRA2A:8421.5, HNRNPU:8421.5, FLRT3:8421.5, NCSTN:8421.5, PLK2:8421.5, DOT1L:8421.5, CHM:8421.5, TRAIP:8421.5, COL4A1:8421.5, COL4A2:8421.5, NSDHL:8421.5, HEY1:8421.5, ZBTB17:8421.5, IPMK:8421.5, ZFP36L1:8421.5, CDH5:8421.5, CDH2:8421.5, PAK4:8421.5, TFDP1:8421.5, ANKRD17:8421.5, UBP1:8421.5, ITGA5:8421.5, MYOCD:8421.5, TGFBR1:8421.5, ELF5:8421.5, VPS53:8421.5, WASF2:8421.5, ATRX:8421.5, TAF10:8421.5, DDX11:8421.5, TRIM33:8421.5, TPT1:8421.5, HSD17B12:8421.5, IL15:8421.5, BMP1:8421.5, KLF5:8421.5, ITGB8:8421.5, MED24:8421.5, SDC4:8421.5, DLC1:8421.5, TEAD4:8421.5, N6AMT1:8421.5, PALB2:8421.5, DHX9:8421.5, NR6A1:8421.5, WNT2:8421.5, ALAS2:8421.5, DLGAP5:8421.5, LPAR3:8421.5, FURIN:8421.5, E2F7:8421.5, GCM1:8421.5, FGF4:8421.5, CDX1:8421.5, ALDH1A2:8421.5, HSP90AB1:8421.5, PAM:8421.5, FRS2:8421.5, CCNF:8421.5, SEC24B:8421.5, EVX1:8421.5, SOS1:8421.5, CAPNS1:8421.5, ZMIZ1:8421.5, LEMD3:8421.5, PXN:8421.5, INCENP:8421.5, LIN9:8421.5, ROCK2:8421.5, CUL7:8421.5, EXOC4:8421.5, GJB3:8421.5, GJB5:8421.5, DUSP9:8421.5, TBP:8421.5, GDF3:13209, PTK2:13284, CDX2:13327, PLCG1:13348, MTOR:13351, SERPINB5:13464, AKT1:13515, FEN1:13610, DNAJB6:13654, GNA13:13663, HUS1:13665, FXN:13675, ARFRP1:13698, KRT18:13788, PPP3R1:13805, EXT1:13901, DAP3:13928, LFNG:13970, AMOT:13977, ACVRL1:14004, FGFR2:14040, MPI:14048, GMNN:14053, ESRRB:14089, HSD17B7:14124, EPN1:14152, CDX4:14178, NBEA:14187, LAMC1:14199, CCM2:14221, ADAM17:14250, ITGB3:14280, YAP1:14288, ITGB7:14398, LAMB1:14414, CTBP2:14425, DICER1:14468, SHC1:14517, FZR1:14530, GJC1:14531, RTEL1:14558, KRT19:14562, RPS6KA6:14610, COPS2:14755, CACNB2:14784, ZFAT:14812, OSR1:14841, LAMA5:14900, PAXIP1:14997, FGF8:15025	FALSE	-0.0442139	0.00234002	0.0556924	432	BRCA1:11, DLGAP5:35, PTPRB:138, DLC1:186, RLIM:190, RBPJ:235, MECOM:266, LAMA1:294, BPTF:321, GHR:328, CUBN:346, DDX11:376, DNMT1:380, NSD1:418, CHRD:499, DAXX:508, REV3L:635, ITGA2B:728, DAP3:744, SERPINC1:757, BRCA2:798, FGFR1:822, PTPN12:835, MED1:891, NDUFA13:894, UHRF1:983, GAB1:984, CHM:1015, CUL7:1025, HMGCL:1026, GMNN:1041, TFPI:1051, F3:1113, BMP5:1115, GTF2IRD1:1122, NFATC3:1137, KDR:1145, FZR1:1182, SALL4:1184, ACVR1B:1192, SUZ12:1222, PKD2:1299, ADM:1435, INCENP:1574, MDFI:1617, ATRX:1651, ATP7A:1653, KLF5:1703, SLC25A19:1772, UBR5:1814, ITGB8:1845, ALKBH1:1984, YAP1:2032, SENP1:2048, PISD:2072, ITGB3:2091, RSPO3:2107, HEY1:2117, GATA6:2124, KLF2:2128, DNMT3L:2185, ANKRD17:2203, ITGB1:2210, STK3:2212, CASP8:2238, TERF1:2308, GATA4:2316, GATA1:2327, SMAD4:2360, TXNRD1:2371, GADD45GIP1:2380, HNF4A:2410, DUSP9:2486, PAM:2507, PXN:2520, SOS1:2543, FRS2:2558, CHUK:2568, SS18:2570, NKX2-5:2613, BMP1:2616, BMP4:2644, MIB1:2648, GDF1:2686, ANGPTL6:2689, FBXW8:2693, IGF2BP1:2796, OVOL2:2858, PALB2:2884, LIFR:2979, TRAIP:3073, NODAL:3100, SNX1:3130, FLI1:3137, ITGA4:3138, BECN1:3159, GFI1B:3161, FKTN:3167, PBRM1:3236, PLOD3:7731, PTPN11:7731, PRKAR1A:7731, ATF2:7731, JAG1:7731, TFRC:7731, IFNGR1:7731, PPARD:7731, RICTOR:7731, MAP3K7:7731, SAV1:7731, ARNT:7731, IL2RB:7731, MET:7731, LRP5:7731, HNF1B:7731, APOB:7731, IL10:7731, NCOA6:7731, MTTP:7731, MEOX2:7731, SLC20A1:7731, SLC31A1:7731, RAF1:7731, RXRA:7731, HGF:7731, EPOR:7731, PKD1:7731, CBS:7731, VHL:7731, GATAD2A:7731, MYL7:7731, SPINT1:7731, DAG1:7731, CSNK2B:7731, SNAI1:7731, PAXIP1:7731, HIF1A:7731, PLCG1:7731, UGDH:7731, KAT2A:7731, TAL1:7731, RAPGEF2:7731, LIMS1:7731, ACVRL1:7731, EPCAM:7731, NPM1:7731, PRICKLE1:7731, SLC8A1:7731, EP300:7731, EOMES:7731, MYCN:7731, IHH:7731, EFNB2:7731, TBX20:7731, TSG101:7731, POU2F1:7731, RASA1:7731, PIK3CA:7731, BMPR1A:7731, BMPR2:7731, DLX3:7731, POMT1:7731, UBR1:7731, DNAJB6:7731, AMN:7731, MTOR:7731, RANGAP1:7731, HAND1:7731, FXN:7731, HDAC1:7731, EHMT2:7731, THBD:7731, ZIC3:7731, KRIT1:7731, CSK:7731, RB1:7731, PDGFB:7731, GATA2:7731, BRAF:7731, ADAM17:7731, PPARG:7731, RECQL4:7731, CSF2:7731, NBN:7731, PGF:7731, FGF8:7731, NUMB:7731, EDNRB:7731, CRKL:7731, MEST:7731, NRP1:7731, CTNNA1:7731, PRLR:7731, HSD17B2:7731, GPC3:7731, TLX2:7731, FGFR2:7731, AMHR2:7731, ETV6:7731, PTGS2:7731, RAD23B:7731, NCOA2:7731, NCOA1:7731, KRT19:7731, FOXC1:7731, CCNE1:7731, PDGFRA:7731, OSR1:7731, PRDM1:7731, PSEN1:7731, MYB:7731, SOX17:7731, JUP:7731, LEFTY2:7731, APEX1:7731, GRB10:7731, BIRC6:7731, NOTCH2:7731, STK11:7731, DNM1L:7731, SP3:7731, NF2:7731, TBX3:7731, KLF6:7731, RECK:7731, FLT4:7731, RUNX1:7731, EPAS1:7731, RAMP2:7731, LMO2:7731, ERN1:7731, ZFP36L2:7731, IL5:7731, ABCB7:7731, TNKS:7731, WDR83:7731, POLD1:7731, FCER1G:7731, PLCB3:7731, GDF3:7731, BMP2:7731, TBX4:7731, SMO:7731, FGFRL1:7731, TYROBP:7731, FOSL1:7731, SRC:7731, HAS2:7731, MFN2:7731, SHC1:7731, NCK1:7731, SLC32A1:7731, GAD1:7731, FZD5:7731, PPP3R1:7731, ESRRB:7731, AXIN1:7731, ITGAV:7731, IL2RG:7731, FGG:7731, LAMA5:7731, FOXO1:7731, F2R:7731, ITGB7:7731, NR5A2:7731, DLL4:7731, EZH2:7731, MAP3K3:7731, FBXW7:7731, BIRC5:7731, CD247:7731, PTPRJ:7731, PDGFRB:7731, PROCR:7731, ERG:7731, MYH9:7731, ADRA2A:7731, TEK:7731, HNRNPU:7731, UBE2L3:7731, NCSTN:7731, PLK2:7731, COMMD1:7731, GNPNAT1:7731, COL4A1:7731, COL4A2:7731, ENG:7731, WASL:7731, POFUT1:7731, CDX2:7731, ZBTB17:7731, IPMK:7731, MPI:7731, ZFP36L1:7731, AMOT:7731, CDH5:7731, PAK4:7731, TFDP1:7731, UBP1:7731, ITGA5:7731, MYOCD:7731, ETV2:7731, ELF5:7731, VPS53:7731, WASF2:7731, TAF10:7731, TRIM33:7731, TPT1:7731, HSD17B12:7731, GNA13:7731, EPHB4:7731, IL15:7731, SERPINB5:7731, SMCHD1:7731, MED24:7731, SDC4:7731, TEAD4:7731, N6AMT1:7731, FBXO5:7731, NR6A1:7731, PGR:7731, WNT2:7731, ALAS2:7731, ATF1:7731, E2F7:7731, GCM1:7731, ETS2:7731, TRA2B:7731, FGF4:7731, CDX4:7731, CDX1:7731, ALDH1A2:7731, HSD17B7:7731, HSP90AB1:7731, VCAM1:7731, SENP2:7731, CCNF:7731, SEC24B:7731, EVX1:7731, CAPNS1:7731, FOXD3:7731, CCDC160:7731, ZMIZ1:7731, LEMD3:7731, RPS6KA6:7731, SSB:7731, COPS2:7731, TRRAP:7731, LAMB1:7731, DAB2:7731, LIN9:7731, ROCK2:7731, EXOC4:7731, ARFRP1:7731, S100A8:7731, GJB3:7731, GJB5:7731, TBP:7731, EGFR:12183, HGS:12204, SP1:12248, AKT1:12267, CXADR:12298, IGF2:12307, PELO:12327, FEN1:12349, JUNB:12352, IGF1R:12357, TMOD1:12358, DOT1L:12432, VEGFA:12433, GJB2:12486, TSC2:12541, CDKN1C:12559, SMARCA5:12595, LAMC1:12702, RTEL1:12718, SOCS3:12723, COL5A1:12729, CCM2:12754, MAPK7:12825, HUS1:12840, NSDHL:12855, NBEA:12875, FLT1:12899, TRIM28:12978, SNX13:13061, PKNOX1:13096, DICER1:13125, GJC1:13138, FLRT3:13160, PDPK1:13226, TGFBR1:13302, PNPLA6:13351, HSP90B1:13385, CDH2:13446, DKC1:13459, SLC34A2:13508, KRT18:13521, PIGA:13680, HS6ST1:13692, TGFBR2:13776, HIRA:13811, FN1:13817, TLN1:13851, S1PR1:13852, CDH1:13872, TTPA:13915, ADAM10:13991, HMX3:14005, MCL1:14038, ENPP2:14043, FKBP4:14052, FURIN:14056, WNK1:14133, EXT1:14149, IGF2R:14193, LPAR3:14229, LFNG:14256, NOTCH1:14369, TGFB1:14506, CTBP2:14524, CACNB2:14554, DHX9:14559, MYL1:14584, CREBBP:14686, HSF1:14770, RPTOR:14828, MYC:14837, EPN1:14902, ZFAT:14908, PTK2:14924	FALSE	-0.0435167	0.00274166	0.0815644	432	DUSP9:4, BRCA1:14, RPS6KA6:57, HSD17B7:67, GHR:129, IGF2BP1:164, CHUK:220, SOS1:225, IHH:243, GMNN:253, BMPR1A:361, STK3:471, NOTCH2:488, PPP3R1:495, FGF8:531, BIRC5:551, ATRX:588, SENP1:624, IL15:651, DLC1:680, MECOM:689, YAP1:690, TERF1:794, ATF2:798, DAP3:812, SUZ12:816, CTNNA1:820, HAND1:824, DDX11:858, ACVRL1:880, TRIM33:883, JUP:890, TFPI:897, KDR:913, CSNK2B:917, TBP:920, PTPRB:931, DNMT3L:959, ACVR1B:962, PELO:968, PBRM1:977, NF2:984, SMAD4:1015, ITGB3:1023, ARFRP1:1032, HNF1B:1056, SALL4:1135, COPS2:1163, MED1:1298, PRKAR1A:1317, RBPJ:1409, LIFR:1467, FLI1:1483, SLC25A19:1485, NBEA:1488, GNA13:1503, PTPN12:1510, CHM:1589, NKX2-5:1631, MDFI:1636, EXOC4:1646, FZR1:1691, ETV6:1704, EGFR:1709, FRS2:1731, ITGB7:1734, CASP8:1779, LAMA5:1797, BIRC6:1813, CCNF:1863, SLC32A1:1910, PRLR:1923, WNT2:1928, HNF4A:1974, ADAM17:1985, TRAIP:1987, ZFP36L1:1999, HDAC1:2067, PLOD3:7157, COL5A1:7157, ATP7A:7157, PTPN11:7157, DICER1:7157, GTF2IRD1:7157, JAG1:7157, TFRC:7157, IFNGR1:7157, SERPINC1:7157, RICTOR:7157, MAP3K7:7157, SAV1:7157, ARNT:7157, IL2RB:7157, MET:7157, LRP5:7157, APOB:7157, IL10:7157, NCOA6:7157, MEOX2:7157, SLC20A1:7157, RPTOR:7157, TGFB1:7157, SLC31A1:7157, RXRA:7157, HGF:7157, TGFBR2:7157, VHL:7157, HUS1:7157, MYL7:7157, SPINT1:7157, CCM2:7157, TLN1:7157, DAG1:7157, FKTN:7157, SNAI1:7157, NODAL:7157, PAXIP1:7157, GATA4:7157, HIF1A:7157, PLCG1:7157, SS18:7157, KAT2A:7157, TAL1:7157, LIMS1:7157, GJC1:7157, SNX1:7157, TMOD1:7157, NPM1:7157, PRICKLE1:7157, SLC8A1:7157, EP300:7157, RSPO3:7157, MYCN:7157, HSP90B1:7157, EFNB2:7157, HSF1:7157, CDH1:7157, TBX20:7157, BPTF:7157, DNMT1:7157, TSG101:7157, NOTCH1:7157, POU2F1:7157, TXNRD1:7157, PIK3CA:7157, BMPR2:7157, DLX3:7157, POMT1:7157, UBR1:7157, DNAJB6:7157, MTOR:7157, RANGAP1:7157, FXN:7157, BECN1:7157, ITGB1:7157, UHRF1:7157, EHMT2:7157, THBD:7157, ZIC3:7157, KRIT1:7157, CSK:7157, MAPK7:7157, RB1:7157, MYC:7157, AKT1:7157, PDGFB:7157, ALKBH1:7157, BRAF:7157, PPARG:7157, RECQL4:7157, FBXW8:7157, CSF2:7157, NBN:7157, NUMB:7157, EDNRB:7157, HS6ST1:7157, CRKL:7157, MEST:7157, IGF2:7157, HMX3:7157, NRP1:7157, HSD17B2:7157, GPC3:7157, HGS:7157, TLX2:7157, FGFR2:7157, AMHR2:7157, IGF1R:7157, BMP5:7157, PKD2:7157, LFNG:7157, NCOA2:7157, NCOA1:7157, KRT19:7157, FOXC1:7157, BRCA2:7157, CCNE1:7157, PDGFRA:7157, OSR1:7157, BMP4:7157, PSEN1:7157, MYB:7157, PKNOX1:7157, GATA6:7157, GATA1:7157, SOX17:7157, LEFTY2:7157, APEX1:7157, STK11:7157, DNM1L:7157, SP1:7157, SP3:7157, TBX3:7157, KLF2:7157, KLF6:7157, RECK:7157, RUNX1:7157, EPAS1:7157, GDF1:7157, PTK2:7157, GAB1:7157, KRT18:7157, RAMP2:7157, FEN1:7157, LMO2:7157, TSC2:7157, ERN1:7157, ZFP36L2:7157, IL5:7157, ABCB7:7157, HMGCL:7157, TNKS:7157, PDPK1:7157, WDR83:7157, LAMC1:7157, FCER1G:7157, PLCB3:7157, GDF3:7157, FGFR1:7157, CXADR:7157, TBX4:7157, FGFRL1:7157, FOSL1:7157, JUNB:7157, SRC:7157, HAS2:7157, MFN2:7157, SHC1:7157, NCK1:7157, GAD1:7157, FZD5:7157, ADM:7157, ESRRB:7157, CHRD:7157, F3:7157, ITGA4:7157, ITGAV:7157, IL2RG:7157, FOXO1:7157, F2R:7157, NR5A2:7157, DLL4:7157, EZH2:7157, MAP3K3:7157, FBXW7:7157, CD247:7157, PTPRJ:7157, REV3L:7157, PDGFRB:7157, GFI1B:7157, PROCR:7157, NFATC3:7157, ITGA2B:7157, ERG:7157, MYH9:7157, RTEL1:7157, TEK:7157, HNRNPU:7157, UBE2L3:7157, FLRT3:7157, DAXX:7157, PLK2:7157, COMMD1:7157, OVOL2:7157, FN1:7157, GNPNAT1:7157, MIB1:7157, COL4A1:7157, COL4A2:7157, ENG:7157, WASL:7157, NSDHL:7157, POFUT1:7157, HEY1:7157, CDX2:7157, ZBTB17:7157, IPMK:7157, MPI:7157, AMOT:7157, CDH2:7157, PAK4:7157, CACNB2:7157, TFDP1:7157, ANKRD17:7157, UBP1:7157, ITGA5:7157, MYOCD:7157, UBR5:7157, VPS53:7157, WASF2:7157, GADD45GIP1:7157, TAF10:7157, TPT1:7157, LAMA1:7157, EPHB4:7157, BMP1:7157, KLF5:7157, ITGB8:7157, SERPINB5:7157, NDUFA13:7157, SMCHD1:7157, MED24:7157, PISD:7157, SDC4:7157, TEAD4:7157, RLIM:7157, N6AMT1:7157, FBXO5:7157, PALB2:7157, DHX9:7157, NR6A1:7157, EXT1:7157, ALAS2:7157, DLGAP5:7157, ATF1:7157, FURIN:7157, TRIM28:7157, E2F7:7157, GCM1:7157, ETS2:7157, TRA2B:7157, FGF4:7157, CDX4:7157, CDX1:7157, ALDH1A2:7157, HSP90AB1:7157, PAM:7157, VCAM1:7157, SEC24B:7157, EVX1:7157, CAPNS1:7157, FOXD3:7157, CCDC160:7157, ZMIZ1:7157, CTBP2:7157, LEMD3:7157, PXN:7157, SSB:7157, TRRAP:7157, LAMB1:7157, INCENP:7157, CUBN:7157, ANGPTL6:7157, LIN9:7157, ROCK2:7157, CUL7:7157, SNX13:7157, S100A8:7157, NSD1:7157, ZFAT:7157, GJB5:7157, BMP2:12294, DKC1:12313, GRB10:12346, FKBP4:12452, SMARCA5:12464, ELF5:12498, FLT4:12558, PKD1:12611, PPARD:12650, AXIN1:12661, RAD23B:12691, PTGS2:12764, PIGA:12788, SENP2:12791, SOCS3:12876, UGDH:12943, EPCAM:12979, TTPA:13044, S1PR1:13092, HSD17B12:13120, CBS:13128, PRDM1:13219, RASA1:13228, EPOR:13309, GATA2:13344, NCSTN:13364, TYROBP:13400, TGFBR1:13413, CDH5:13436, LPAR3:13463, DOT1L:13602, SMO:13673, MYL1:13684, PGR:13697, IGF2R:13779, EOMES:13823, GJB3:13864, CDKN1C:14050, VEGFA:14054, SLC34A2:14071, EPN1:14090, RAF1:14112, RAPGEF2:14137, FLT1:14190, FGG:14195, GJB2:14202, MCL1:14217, POLD1:14224, ADAM10:14260, ENPP2:14418, CREBBP:14599, GATAD2A:14616, DAB2:14675, PNPLA6:14682, ADRA2A:14709, WNK1:14711, ETV2:14717, PGF:14863, AMN:14966, HIRA:14974, MTTP:14992	FALSE	0.00077748	0.957322	0.994153	432	CUBN:53, LAMA1:136, DLGAP5:164, GTF2IRD1:256, CHRD:333, UHRF1:350, PKD2:382, DNMT1:386, DAXX:440, PGF:445, NFATC3:460, ITGA2B:515, RLIM:518, BPTF:587, NDUFA13:622, NSD1:685, REV3L:803, AMN:849, UBR5:928, HMGCL:950, RAPGEF2:952, PPARD:962, GADD45GIP1:986, TXNRD1:1006, PTPRB:1025, PISD:1257, FKTN:1267, RBPJ:1283, PPARG:1362, MTTP:1375, SERPINC1:1460, GFI1B:1469, ITGB1:1495, BRCA1:1528, HSD17B2:1649, RASA1:1654, BRCA2:1661, DLC1:1719, ANGPTL6:1744, ADM:1765, DAB2:1863, VCAM1:1878, GDF1:1976, GATA2:1997, TYROBP:2049, FGFR1:2051, EOMES:2067, CBS:2072, KLF2:2098, PRDM1:2117, MECOM:2290, ITGB8:2291, FBXW7:2409, THBD:2483, POLD1:2488, UBE2L3:2504, GATA6:2540, BMP5:2551, NRP1:2573, SPINT1:2583, DDX11:2596, PALB2:2634, BMP4:2648, GPC3:2674, F3:2747, PGR:2772, F2R:2865, STK11:2926, INCENP:2937, EPOR:2956, GDF3:2962, JAG1:3023, ADRA2A:3040, FZD5:3046, CUL7:3114, GAB1:3128, PKD1:3176, SS18:3205, GATAD2A:3222, PTPN12:3310, KLF5:3361, GJB5:3405, UGDH:3413, SNX1:3470, ALKBH1:3477, POU2F1:3507, RECK:3508, KRIT1:3544, TBX3:3605, PLOD3:8082.5, ATP7A:8082.5, PTPN11:8082.5, PRKAR1A:8082.5, ATF2:8082.5, TFRC:8082.5, IFNGR1:8082.5, RICTOR:8082.5, MAP3K7:8082.5, SAV1:8082.5, CHUK:8082.5, ARNT:8082.5, IL2RB:8082.5, MET:8082.5, IGF2BP1:8082.5, HNF1B:8082.5, APOB:8082.5, IL10:8082.5, NCOA6:8082.5, MEOX2:8082.5, SOCS3:8082.5, HNF4A:8082.5, SLC20A1:8082.5, SLC31A1:8082.5, RAF1:8082.5, RXRA:8082.5, HGF:8082.5, SENP1:8082.5, STK3:8082.5, VHL:8082.5, HUS1:8082.5, SMARCA5:8082.5, DAG1:8082.5, CREBBP:8082.5, SLC34A2:8082.5, SNAI1:8082.5, NODAL:8082.5, PAXIP1:8082.5, GATA4:8082.5, HIF1A:8082.5, PLCG1:8082.5, KAT2A:8082.5, TAL1:8082.5, LIMS1:8082.5, EPCAM:8082.5, TMOD1:8082.5, SUZ12:8082.5, NPM1:8082.5, PNPLA6:8082.5, PRICKLE1:8082.5, SLC8A1:8082.5, EP300:8082.5, RSPO3:8082.5, MYCN:8082.5, DKC1:8082.5, HIRA:8082.5, TBX20:8082.5, SMAD4:8082.5, GMNN:8082.5, SALL4:8082.5, BMPR2:8082.5, POMT1:8082.5, UBR1:8082.5, DNAJB6:8082.5, MTOR:8082.5, RANGAP1:8082.5, SLC25A19:8082.5, FXN:8082.5, BECN1:8082.5, FLT1:8082.5, HDAC1:8082.5, EHMT2:8082.5, ACVR1B:8082.5, ZIC3:8082.5, CSK:8082.5, MED1:8082.5, RB1:8082.5, TERF1:8082.5, PDGFB:8082.5, BRAF:8082.5, CDKN1C:8082.5, RECQL4:8082.5, FBXW8:8082.5, FKBP4:8082.5, NBN:8082.5, NUMB:8082.5, EDNRB:8082.5, CRKL:8082.5, MEST:8082.5, VEGFA:8082.5, CTNNA1:8082.5, PRLR:8082.5, TLX2:8082.5, AMHR2:8082.5, IGF1R:8082.5, ETV6:8082.5, CASP8:8082.5, PTGS2:8082.5, RAD23B:8082.5, DNMT3L:8082.5, NCOA2:8082.5, FOXC1:8082.5, CCNE1:8082.5, PDGFRA:8082.5, OSR1:8082.5, GHR:8082.5, MYB:8082.5, FLI1:8082.5, GATA1:8082.5, SOX17:8082.5, JUP:8082.5, LEFTY2:8082.5, APEX1:8082.5, GRB10:8082.5, BIRC6:8082.5, DNM1L:8082.5, SP1:8082.5, SP3:8082.5, NF2:8082.5, KLF6:8082.5, FLT4:8082.5, ITGB3:8082.5, RUNX1:8082.5, EPAS1:8082.5, KDR:8082.5, PBRM1:8082.5, TSC2:8082.5, ERN1:8082.5, ZFP36L2:8082.5, IGF2R:8082.5, IL5:8082.5, ABCB7:8082.5, TNKS:8082.5, PDPK1:8082.5, WDR83:8082.5, NKX2-5:8082.5, LAMC1:8082.5, TTPA:8082.5, PLCB3:8082.5, CXADR:8082.5, BMP2:8082.5, TBX4:8082.5, SMO:8082.5, FGFRL1:8082.5, FOSL1:8082.5, JUNB:8082.5, SRC:8082.5, PIGA:8082.5, HAS2:8082.5, MFN2:8082.5, SHC1:8082.5, NCK1:8082.5, GAD1:8082.5, PPP3R1:8082.5, ESRRB:8082.5, FZR1:8082.5, AXIN1:8082.5, TFPI:8082.5, ITGA4:8082.5, ITGAV:8082.5, IL2RG:8082.5, FGG:8082.5, NR5A2:8082.5, ENPP2:8082.5, DLL4:8082.5, ADAM10:8082.5, MAP3K3:8082.5, BIRC5:8082.5, CD247:8082.5, PTPRJ:8082.5, PROCR:8082.5, ERG:8082.5, MCL1:8082.5, S1PR1:8082.5, MYH9:8082.5, WNK1:8082.5, TEK:8082.5, HNRNPU:8082.5, NCSTN:8082.5, PLK2:8082.5, COMMD1:8082.5, OVOL2:8082.5, GJB2:8082.5, MDFI:8082.5, DOT1L:8082.5, CHM:8082.5, GNPNAT1:8082.5, TRAIP:8082.5, MIB1:8082.5, COL4A2:8082.5, ENG:8082.5, WASL:8082.5, POFUT1:8082.5, HEY1:8082.5, ZBTB17:8082.5, IPMK:8082.5, MPI:8082.5, ZFP36L1:8082.5, AMOT:8082.5, CDH5:8082.5, CDH2:8082.5, PAK4:8082.5, TFDP1:8082.5, ANKRD17:8082.5, ITGA5:8082.5, MYOCD:8082.5, ETV2:8082.5, TGFBR1:8082.5, ELF5:8082.5, VPS53:8082.5, WASF2:8082.5, ATRX:8082.5, TRIM33:8082.5, TPT1:8082.5, HSD17B12:8082.5, EPHB4:8082.5, BMP1:8082.5, SERPINB5:8082.5, SMCHD1:8082.5, MED24:8082.5, SDC4:8082.5, DAP3:8082.5, TEAD4:8082.5, N6AMT1:8082.5, FBXO5:8082.5, NR6A1:8082.5, YAP1:8082.5, ALAS2:8082.5, LPAR3:8082.5, ATF1:8082.5, TRIM28:8082.5, E2F7:8082.5, GCM1:8082.5, ETS2:8082.5, TRA2B:8082.5, FGF4:8082.5, CDX4:8082.5, CDX1:8082.5, ALDH1A2:8082.5, HSP90AB1:8082.5, PAM:8082.5, SENP2:8082.5, FRS2:8082.5, CCNF:8082.5, SEC24B:8082.5, LIFR:8082.5, EVX1:8082.5, SOS1:8082.5, CAPNS1:8082.5, FOXD3:8082.5, CCDC160:8082.5, ZMIZ1:8082.5, LEMD3:8082.5, PXN:8082.5, SSB:8082.5, TRRAP:8082.5, LAMB1:8082.5, ROCK2:8082.5, SNX13:8082.5, EXOC4:8082.5, S100A8:8082.5, GJB3:8082.5, UBP1:12457, EFNB2:12480, MYL1:12482, HSP90B1:12540, NCOA1:12571, PSEN1:12572, BMPR1A:12579, FOXO1:12591, AKT1:12664, DLX3:12667, PDGFRB:12717, IHH:12797, LMO2:12838, HGS:12859, IL15:12923, MAPK7:12929, ITGB7:12936, ACVRL1:12945, CDH1:12977, IGF2:13040, PKNOX1:13061, CSF2:13082, PIK3CA:13090, COL4A1:13233, KRT19:13307, EZH2:13332, TGFB1:13333, LIN9:13366, EPN1:13478, CDX2:13544, COPS2:13609, FEN1:13639, NSDHL:13640, GJC1:13653, LRP5:13657, HSD17B7:13702, RAMP2:13725, LAMA5:13766, MYL7:13770, GNA13:13772, TAF10:13780, NOTCH1:13859, COL5A1:13893, RPS6KA6:13931, CSNK2B:13938, HMX3:13964, TGFBR2:13985, FN1:14008, FLRT3:14009, HAND1:14020, DUSP9:14033, WNT2:14080, ADAM17:14099, DHX9:14115, FGFR2:14122, FCER1G:14162, EXT1:14187, NOTCH2:14210, CTBP2:14211, TSG101:14233, CCM2:14256, TBP:14305, RTEL1:14356, FGF8:14375, DICER1:14390, TLN1:14424, ARFRP1:14458, CACNB2:14463, MYC:14491, HSF1:14498, KRT18:14615, EGFR:14627, SLC32A1:14646, LFNG:14718, HS6ST1:14752, PTK2:14825, NBEA:14833, FURIN:14865, PELO:14880, RPTOR:15038, ZFAT:15052	FALSE	-0.019513	0.179238	0.517073	432	CUBN:38, UHRF1:152, DAXX:162, LAMA1:177, DNMT1:203, GTF2IRD1:209, PGF:257, NFATC3:319, RLIM:347, HSD17B2:427, NSD1:452, PISD:501, HIRA:506, NDUFA13:535, VCAM1:554, BPTF:570, CHRD:606, DLGAP5:639, PKD2:670, GATAD2A:677, ANGPTL6:681, REV3L:698, UBR5:699, AMN:703, MTTP:713, GADD45GIP1:748, HMGCL:763, PTPRB:826, RAPGEF2:848, SMCHD1:1031, ITGA2B:1055, TYROBP:1137, DAB2:1217, UBR1:1258, RASA1:1261, PPARD:1274, GDF1:1304, TRA2B:1328, FGFR1:1389, PPARG:1502, ITGB1:1554, FGG:1585, NRP1:1590, SERPINC1:1615, UGDH:1712, PGR:1739, UBE2L3:1744, CBS:1760, TXNRD1:1769, THBD:1773, FBXW7:1813, PTGS2:1845, GFI1B:1850, RBPJ:1909, FKTN:1993, ADM:2136, BRCA2:2174, GATA1:2200, GATA6:2206, SS18:2246, EOMES:2250, GATA2:2288, SENP2:2300, KRIT1:2305, POLD1:2312, EPHB4:2319, PRDM1:2326, ENG:2534, SMO:2599, GAB1:2600, ALKBH1:2631, ITGB8:2789, TFRC:2898, GAD1:3006, MYCN:3013, ETV2:3061, BMP5:3116, KLF5:3144, S100A8:3156, MIB1:3201, POU2F1:3229, LIFR:3358, MED1:3387, GJB2:3397, POFUT1:3548, OVOL2:3552, AXIN1:3584, FZD5:3589, PTPN12:3604, STK11:3647, RAD23B:3665, KLF2:3705, BMP2:3706, PALB2:3708, CDKN1C:3718, WASL:3719, DDX11:3760, RAF1:3780, COMMD1:3785, JAG1:3823, RUNX1:3860, FLT1:3877, VEGFA:3931, GJB3:3946, BMP4:3955, NUMB:3961, BRCA1:3967, TEK:4002, FOXD3:4008, CDX1:4080, GATA4:4088, KDR:4090, TBX3:4102, CAPNS1:4114, CUL7:4142, INCENP:4153, FBXO5:4159, DLC1:4171, SPINT1:4196, ETS2:4201, CASP8:4264, MDFI:4286, ITGA4:4292, EPOR:4299, SLC20A1:4319, RSPO3:4414, CCDC160:4435, SSB:4502, HSD17B12:4560, RECK:4590, ADRA2A:4614, HEY1:4619, BMP1:4686, CDH5:4778, PAM:4788, MECOM:4807, PXN:4819, IL2RB:4838, FLT4:4846, F2R:4874, HIF1A:4949, GHR:4973, F3:4981, CRKL:5008, SP3:5076, EPCAM:5178, GPC3:5209, APOB:5255, GJB5:5303, PLOD3:8455, ATP7A:8455, PTPN11:8455, PRKAR1A:8455, ATF2:8455, IFNGR1:8455, MAP3K7:8455, SAV1:8455, CHUK:8455, ARNT:8455, MET:8455, IL10:8455, NCOA6:8455, MEOX2:8455, SOCS3:8455, HNF4A:8455, TGFB1:8455, SLC31A1:8455, HGF:8455, SENP1:8455, STK3:8455, PKD1:8455, VHL:8455, SMARCA5:8455, MYL1:8455, DAG1:8455, CREBBP:8455, SLC34A2:8455, SNAI1:8455, NODAL:8455, PLCG1:8455, KAT2A:8455, TAL1:8455, LIMS1:8455, SNX1:8455, SUZ12:8455, NPM1:8455, PNPLA6:8455, PRICKLE1:8455, SLC8A1:8455, EP300:8455, HSP90B1:8455, CDH1:8455, TBX20:8455, SMAD4:8455, GMNN:8455, SALL4:8455, BMPR2:8455, POMT1:8455, RANGAP1:8455, SLC25A19:8455, BECN1:8455, HDAC1:8455, EHMT2:8455, ACVR1B:8455, ZIC3:8455, CSK:8455, TERF1:8455, PDGFB:8455, BRAF:8455, RECQL4:8455, FBXW8:8455, FKBP4:8455, NBN:8455, EDNRB:8455, MEST:8455, IGF2:8455, PRLR:8455, TLX2:8455, AMHR2:8455, ETV6:8455, DNMT3L:8455, NCOA2:8455, NCOA1:8455, FOXC1:8455, CCNE1:8455, PDGFRA:8455, PSEN1:8455, MYB:8455, FLI1:8455, SOX17:8455, JUP:8455, LEFTY2:8455, APEX1:8455, GRB10:8455, BIRC6:8455, DNM1L:8455, SP1:8455, NF2:8455, KLF6:8455, ITGB3:8455, EPAS1:8455, PBRM1:8455, RAMP2:8455, ERN1:8455, ZFP36L2:8455, IGF2R:8455, IL5:8455, ABCB7:8455, TNKS:8455, PDPK1:8455, WDR83:8455, NKX2-5:8455, TTPA:8455, GDF3:8455, CXADR:8455, TBX4:8455, FGFRL1:8455, FOSL1:8455, JUNB:8455, SRC:8455, PIGA:8455, HAS2:8455, MFN2:8455, NCK1:8455, ESRRB:8455, FZR1:8455, TFPI:8455, ITGAV:8455, IL2RG:8455, FOXO1:8455, NR5A2:8455, ENPP2:8455, DLL4:8455, ADAM10:8455, MAP3K3:8455, BIRC5:8455, CD247:8455, PTPRJ:8455, PDGFRB:8455, PROCR:8455, ERG:8455, MCL1:8455, S1PR1:8455, WNK1:8455, HNRNPU:8455, NCSTN:8455, PLK2:8455, FN1:8455, DOT1L:8455, CHM:8455, GNPNAT1:8455, TRAIP:8455, COL4A2:8455, ZBTB17:8455, IPMK:8455, ZFP36L1:8455, CDH2:8455, PAK4:8455, TFDP1:8455, ANKRD17:8455, ITGA5:8455, MYOCD:8455, TGFBR1:8455, ELF5:8455, VPS53:8455, WASF2:8455, ATRX:8455, TRIM33:8455, TPT1:8455, MED24:8455, SDC4:8455, DAP3:8455, TEAD4:8455, N6AMT1:8455, ALAS2:8455, LPAR3:8455, ATF1:8455, TRIM28:8455, E2F7:8455, GCM1:8455, FGF4:8455, ALDH1A2:8455, HSP90AB1:8455, FRS2:8455, CCNF:8455, SEC24B:8455, EVX1:8455, SOS1:8455, ZMIZ1:8455, LEMD3:8455, TRRAP:8455, LAMB1:8455, ROCK2:8455, SNX13:8455, EXOC4:8455, RICTOR:11621, MPI:11648, RXRA:11652, DKC1:11694, PLCB3:11722, BMPR1A:11753, RB1:11798, NR6A1:11809, TAF10:11862, AMOT:11904, FXN:11909, CTNNA1:11924, HNF1B:11957, IGF1R:11983, YAP1:11985, COL4A1:12078, TMOD1:12155, NOTCH2:12177, TSC2:12195, DHX9:12237, HUS1:12240, PIK3CA:12241, MYH9:12254, DNAJB6:12367, UBP1:12422, TGFBR2:12423, IGF2BP1:12499, CSF2:12511, SERPINB5:12660, IHH:12695, DLX3:12757, EFNB2:12845, LMO2:12850, PPP3R1:12893, LRP5:13013, EZH2:13038, MAPK7:13093, MYC:13097, MTOR:13099, SHC1:13143, HGS:13153, NSDHL:13171, TLN1:13246, IL15:13333, HMX3:13349, LIN9:13374, PKNOX1:13395, LAMC1:13402, NOTCH1:13404, WNT2:13429, AKT1:13435, CDX4:13508, CSNK2B:13534, TSG101:13630, COL5A1:13647, HAND1:13698, FLRT3:13699, CDX2:13787, ACVRL1:13809, HSF1:13835, EGFR:13837, MYL7:13845, DUSP9:13916, FEN1:13948, ITGB7:14017, GNA13:14040, FCER1G:14056, EPN1:14123, SLC32A1:14179, TBP:14191, HSD17B7:14212, OSR1:14280, HS6ST1:14285, KRT19:14286, GJC1:14348, FGFR2:14391, EXT1:14392, PELO:14400, ADAM17:14448, ARFRP1:14490, CCM2:14525, RPS6KA6:14568, PAXIP1:14590, CTBP2:14606, KRT18:14615, COPS2:14621, DICER1:14679, FURIN:14701, PTK2:14706, RTEL1:14726, LFNG:14752, LAMA5:14765, CACNB2:14826, NBEA:14857, RPTOR:14945, FGF8:14957, ZFAT:15054	FALSE
MP0002081 perinatal lethality	0.0110991	0.333335	0.978409	743	SLC5A3:59, DNMT3B:69, DGKD:83, HSPA5:85, PIGA:99, DYNC1H1:110, FBLN1:126, COL1A1:151, CRKL:159, TBX15:166, IL6ST:170, COL2A1:171, CARM1:175, JMJD6:190, FKBP8:195, FBN1:201, NOTCH2:202, GABRB3:215, SIL1:217, LMNB1:224, MGRN1:226, LIFR:250, ST14:253, TNF:283, PTGER4:312, CHRNA7:319, BLMH:321, HPGD:323, ATP2A2:334, TRAF2:341, LMX1B:350, EFNB1:366, PDS5B:375, FEZF1:376, BCL10:426, ERBB2:440, COL11A1:468, SYNJ1:488, OAT:506, TAF10:514, DPPA4:552, RET:563, SRF:597, CYLD:603, CACNA1S:605, PPM1G:624, PSEN1:680, COL5A2:685, ADAM12:701, NFKBIA:733, FAT4:739, CDH1:740, SLC35C1:748, PDPK1:770, GIGYF2:772, HHIP:789, ATP1A3:812, TMEM38B:835, EGFR:843, CLDN5:851, SLC12A5:857, SMARCAD1:871, PTGS2:909, MMP14:914, SCN9A:923, GPR4:973, MAN1A2:979, CRH:983, YWHAE:1043, KRT5:1044, PIP5K1C:1058, DLG1:1099, DSC3:1135, GATA1:1149, MORC3:1173, ADAM10:1218, LPP:1219, CASP3:1236, E2F1:1248, ITGAV:1259, CDKN1C:1287, GJA4:1289, GABRG2:1291, CDK4:1385, FANCD2:1394, EHD1:1421, NEUROD4:1445, SOX18:1464, DNM2:1481, KHDRBS1:1508, MOSPD3:1528, MAFB:1567, BRSK1:1569, IGF2R:1573, SOD2:1593, TCF15:1608, NKX3-2:1632, GRIN1:1641, CASP9:1682, SLC32A1:1692, LATS1:1694, F2RL1:1697, OLIG2:1706, MAEA:1715, DLK1:1752, IRF6:1760, CXCR4:1761, FOXF2:1763, OCA2:1793, NME1:1799, SUN1:1808, ATOX1:1811, MTM1:1812, FOXC1:1845, STUB1:1846, PDGFRB:1868, PPME1:1880, ORAI1:1881, VEGFA:1889, REL:1915, PTH1R:1916, WNT9A:1974, HEXIM1:2013, ATG16L1:2027, PTGS1:2049, PTH:2052, FOS:2062, KIF1A:2094, ATG9A:2102, PEX7:2113, EP300:2134, NALCN:2140, TOP2B:2152, HUWE1:2159, WNT2:2179, TOR1A:2192, L3MBTL3:2211, RYR1:2249, FGFR3:2272, ATP1A2:2275, EPHA3:2278, COL4A1:2291, SLC7A1:2336, NF2:2342, CHST11:2391, HELLS:2412, FBXO11:2446, EDA:2453, NME2:2488, ATF2:2489, NKX2-1:2509, GRID2:2522, JAK1:2525, POLB:2539, PAX9:2567, TSHZ1:2591, NXN:2612, PITPNA:2624, PRKACA:2640, INSM1:2679, SOX10:2692, LRP1:2694, LDHA:2695, LBX1:2696, NTRK2:2730, LOX:7876, ATP7A:7876, SLC23A2:7876, CADPS:7876, PTPN11:7876, CYP11A1:7876, DICER1:7876, MTA2:7876, PPARGC1A:7876, NGFR:7876, JAG1:7876, HMOX1:7876, ATG7:7876, RARA:7876, JARID2:7876, BRD2:7876, HADHA:7876, ANGPTL3:7876, SERPINC1:7876, CDKN1A:7876, NDST1:7876, DHCR7:7876, CXCL14:7876, NFKB1:7876, FOXM1:7876, BICC1:7876, CDK2:7876, CHUK:7876, MET:7876, IGF2BP1:7876, PEX13:7876, STAT5B:7876, STAT5A:7876, CYP7A1:7876, MEOX2:7876, FOXA2:7876, GCK:7876, RAF1:7876, RXRA:7876, PROC:7876, RBL1:7876, EHHADH:7876, HS2ST1:7876, MBTPS1:7876, NOS3:7876, ERCC6:7876, LAMA4:7876, NR3C1:7876, CBL:7876, SCARB1:7876, ACVR1:7876, CREBBP:7876, SNAI1:7876, NODAL:7876, HIF1A:7876, SS18:7876, NPM1:7876, MYCN:7876, IHH:7876, EFNB2:7876, POU2F1:7876, NRG1:7876, PIK3CA:7876, BMPR1A:7876, ARID1A:7876, TBX5:7876, ITGB1:7876, RFX3:7876, PTF1A:7876, AKT1:7876, HOXA2:7876, TERF1:7876, SNAI2:7876, ATF4:7876, PDGFB:7876, GATA3:7876, GATA2:7876, GJA1:7876, SFN:7876, ATG5:7876, PAX6:7876, SIRT1:7876, SLC7A7:7876, RARB:7876, AEBP1:7876, SLC18A2:7876, SULF1:7876, ADAM17:7876, ADAM22:7876, RECQL4:7876, HEY2:7876, PCGF2:7876, FBXW8:7876, DIO3:7876, FOXP2:7876, STIM1:7876, CSF2:7876, SH2B1:7876, TRAF6:7876, ARHGAP1:7876, NPEPPS:7876, FUS:7876, SP4:7876, NF1:7876, NFAT5:7876, CNGA2:7876, LBR:7876, SMN1:7876, SYNE1:7876, EDNRB:7876, ACTN4:7876, APC:7876, TFAM:7876, LRP6:7876, LRP4:7876, MEST:7876, EGR2:7876, IGF1:7876, LPAR1:7876, PTPRS:7876, NEUROD1:7876, NEUROG2:7876, NRP1:7876, NRP2:7876, PTS:7876, MNT:7876, CUX1:7876, RYK:7876, CCND1:7876, MYH11:7876, RUNX1T1:7876, FGFR2:7876, ETS1:7876, IGF1R:7876, B4GALT1:7876, OTX1:7876, LGI4:7876, PTHLH:7876, TWSG1:7876, RPS6KB1:7876, ERCC2:7876, THRA:7876, SLC4A2:7876, GUSB:7876, TCF21:7876, LFNG:7876, MAP3K4:7876, WT1:7876, ROR2:7876, SH2D3C:7876, RAD23B:7876, SOX9:7876, NR5A1:7876, BRCA2:7876, PDGFRA:7876, TGFB2:7876, HOXA11:7876, INHBA:7876, CBX2:7876, BMP7:7876, BMP4:7876, PSIP1:7876, AFF4:7876, GHR:7876, CYP26B1:7876, BUB1:7876, MYL2:7876, PKNOX1:7876, HSPG2:7876, GATA6:7876, JUN:7876, ARF6:7876, CXCL12:7876, PROS1:7876, SC5D:7876, FLNA:7876, GRB10:7876, PITX2:7876, BIRC6:7876, STK11:7876, FLT4:7876, SIN3B:7876, SMARCA4:7876, EPAS1:7876, PEX11B:7876, PIK3R1:7876, ZFPM2:7876, KIFAP3:7876, TACC3:7876, FEN1:7876, WNT5A:7876, RPGRIP1L:7876, ARID4A:7876, AZIN1:7876, LPL:7876, LTBP1:7876, GSK3B:7876, ABCB7:7876, HLX:7876, MAPK6:7876, NBEA:7876, ASS1:7876, ERBB4:7876, BIN1:7876, HBEGF:7876, LDB3:7876, GJA5:7876, NTF3:7876, HOXB2:7876, CHAT:7876, LAMC1:7876, SLC18A3:7876, FKRP:7876, SCNN1B:7876, EDN1:7876, GCM2:7876, DLL1:7876, HOXA3:7876, MUSK:7876, RBPJ:7876, GYS1:7876, CHRNG:7876, FOXP1:7876, FGFR1:7876, MYF5:7876, MYF6:7876, CACNB1:7876, ATP2A1:7876, ZEB1:7876, SP7:7876, ROR1:7876, HAPLN1:7876, BMPER:7876, MSX1:7876, PITX1:7876, DACT1:7876, PHC1:7876, EYA1:7876, SMO:7876, FGF10:7876, SLC35D1:7876, FGFRL1:7876, ALX3:7876, ALX1:7876, SATB2:7876, SMURF1:7876, SRC:7876, ABCA3:7876, GRIN2B:7876, MYOG:7876, ELOVL4:7876, AGRN:7876, FLNB:7876, SLC27A4:7876, APAF1:7876, UNC79:7876, DLX5:7876, FBXO45:7876, FOXI1:7876, MYCBP2:7876, SLC23A1:7876, WWTR1:7876, GABBR1:7876, PTPRD:7876, KIF1B:7876, DBNL:7876, GAD1:7876, DOK7:7876, CELSR1:7876, SCNN1A:7876, KIF5A:7876, BAHCC1:7876, TGM1:7876, ILK:7876, ZIC5:7876, UNC13A:7876, CNTF:7876, HOXB1:7876, SLC6A9:7876, GABRA1:7876, GLI2:7876, GLI1:7876, SLC17A6:7876, ILF3:7876, NKX6-1:7876, SALL3:7876, NDN:7876, TTL:7876, BAK1:7876, CDON:7876, RUNX3:7876, SIM1:7876, TSHZ3:7876, POU4F1:7876, CHRNA1:7876, CHRNA4:7876, S1PR2:7876, DSCAM:7876, CAPRIN1:7876, DLG3:7876, GDNF:7876, POU2F2:7876, KDM5A:7876, ERBB3:7876, ALDH1A1:7876, ALDH1A3:7876, VSX2:7876, NUP98:7876, ITGB2:7876, VANGL1:7876, DAND5:7876, CITED2:7876, FZD3:7876, UNCX:7876, CREB3L2:7876, RABGEF1:7876, PIAS1:7876, FBXW7:7876, LCP2:7876, TCF4:7876, MCM4:7876, CLEC1B:7876, BCL11B:7876, SMAD7:7876, BLNK:7876, SKI:7876, MESP2:7876, MEOX1:7876, FLNC:7876, DMRT2:7876, TRIO:7876, MSC:7876, PBX3:7876, DBX1:7876, UBE2L3:7876, TCOF1:7876, NSDHL:7876, CDX2:7876, PDS5A:7876, SALL1:7876, G3BP1:7876, GADD45GIP1:7876, TPT1:7876, GLS:7876, TYRP1:7876, BMP1:7876, KLF5:7876, CCDC47:7876, HDAC8:7876, INPP5E:7876, ARNT2:7876, PGGT1B:7876, FNDC3B:7876, CYP26A1:7876, SPRY2:7876, DVL1:7876, DVL2:7876, PHACTR4:7876, PTK7:7876, TGFB3:7876, MAPK8IP3:7876, ABCA12:7876, EFEMP2:7876, SFTPB:7876, FOXC2:7876, TRPS1:7876, ECEL1:7876, TIE1:7876, KCNQ2:7876, LPCAT1:7876, EXT1:7876, PKDCC:7876, SP8:7876, SIX3:7876, GSC:7876, KLF4:7876, PYGO2:7876, FREM2:7876, BNC2:7876, TBX18:7876, RXRB:7876, RSPO2:7876, NLGN1:7876, ADAMTS1:7876, B3GNT5:7876, SLC2A3:7876, ISL2:7876, PDGFC:7876, MNX1:7876, GSX2:7876, GBX2:7876, PIAS4:7876, CECR2:7876, GIT1:7876, OSR2:7876, ATOH1:7876, RAX:7876, PYGO1:7876, AKAP8:7876, SOX5:7876, SOX6:7876, ROBO2:7876, RFNG:7876, SPINK5:7876, MADD:7876, SLC5A7:7876, ITGA6:7876, JPH1:7876, PRKD1:7876, CLDN1:7876, BAG6:7876, ITGA3:7876, ITGB4:7876, ALOX12B:7876, CRIM1:7876, NPHS1:7876, RIPK4:7876, GLCE:7876, CASP2:7876, FST:7876, ADAMTS20:7876, ASCL1:7876, FAT1:7876, HECTD1:7876, WNT9B:7876, NR2F1:7876, VAX1:7876, LUZP1:7876, ISLR2:7876, CNTFR:7876, NTN1:7876, ROBO3:7876, ROBO1:7876, PLXND1:7876, HHAT:7876, RIMS1:7876, OLIG1:7876, FOXD3:7876, PRDM16:7876, SEMA3C:7876, HOXB3:7876, KCNQ3:7876, KIF2A:7876, OLIG3:7876, LMNB2:7876, CUBN:7876, TET2:7876, FOXD1:7876, SLIT2:7876, WNT11:7876, RFX4:7876, TCF7L2:7876, TOR1AIP1:7876, SOSTDC1:7876, LGR5:7876, KCNJ2:7876, PIP4K2B:7876, ARHGAP5:7876, MYT1:7876, HIC1:7876, MLLT3:7876, LHX8:7876, NRXN1:7876, AFMID:7876, TAPT1:7876, APLP1:7876, VEZF1:7876, CUL7:7876, LLGL1:7876, CEBPG:7876, FBXW4:7876, SCUBE1:7876, DEAF1:7876, GGCX:7876, NEO1:7876, DCLRE1B:7876, PCNT:7876, CARD10:7876, CREB5:7876, CALD1:7876, PHF21A:7876, P2RY4:7876, MAGI2:7876, EBF3:7876, NUAK1:7876, NEUROG1:7876, MTX1:7876, POU2F3:7876, DCC:7876, NFE2L1:13069, GRIP1:13071, GRHL3:13082, APBA1:13091, SPINT1:13108, BBS4:13181, LAMB3:13198, PROKR2:13206, TBX22:13237, HCK:13246, BUB1B:13267, BDNF:13280, NPHS2:13296, PROP1:13308, TBX10:13334, LGR4:13338, HES7:13339, OFD1:13353, PKD2:13373, STAR:13397, HMX1:13429, ALX4:13434, CHRD:13469, LIG4:13472, PKD1:13497, EMX2:13506, SSR1:13517, DKK1:13540, SHH:13554, TRIP11:13557, NUP50:13559, PEX11A:13563, RAP1B:13591, XRCC2:13611, PAX3:13613, GBA:13616, CRLF1:13635, SHROOM3:13644, AP3B1:13660, CHD7:13687, SNAP25:13705, FGF8:13761, DACH1:13786, ACTG1:13831, FMN1:13839, SCRIB:13882, TFPI:13884, JAG2:13894, HESX1:13938, RAPSN:13954, MPL:13973, NEDD4:13997, FAH:14000, TNIP1:14037, ENAH:14079, GFRA1:14088, LHX4:14090, DLX2:14124, GPC3:14141, GLI3:14156, MYH10:14180, SLIT1:14203, MECOM:14243, NELL1:14247, ATM:14265, KIF7:14276, ETV4:14308, FSHR:14406, ITGB3:14445, MCPH1:14450, BRCA1:14519, LHX3:14549, ARID5B:14594, PPP1R15B:14597, PKHD1:14618, MACF1:14651, PAXIP1:14672, RUNX2:14682, ABL1:14698, ANK1:14724, KDM6B:14737, DISP1:14740, DCLRE1A:14802, DPH1:14816, DGAT2:14832, HIP1:14860, KIF26B:14902, CYP1A2:14954, PNN:15019	FALSE	-0.0110791	0.334204	0.811444	743	DISP1:39, FGF8:46, KIF26B:57, PAXIP1:74, ITGB4:87, SNAP25:102, JAG2:134, SCRIB:153, CRIM1:160, KIF7:172, ARF6:182, PNN:190, PRDM16:192, DLX2:199, MYH10:249, DACH1:253, DBNL:267, ARNT2:291, FSHR:301, SYNE1:337, ENAH:344, EMX2:347, DGAT2:372, DVL1:426, SLC18A2:469, MUSK:519, ROR2:527, CHRNA4:531, MCPH1:548, TGM1:555, OFD1:573, HOXA11:574, NUP50:583, MAP3K4:594, DICER1:603, CASP2:612, GLI3:635, UNC79:708, ARID5B:762, NR2F1:765, ITGB3:791, ACTG1:793, BNC2:811, CBL:815, ADAM17:821, DHCR7:829, AEBP1:835, TSHZ1:845, LAMB3:852, LAMC1:872, SFTPB:882, NBEA:884, TRIO:920, KDM6B:931, ITGA6:936, PHC1:995, POU2F3:1016, FGFR2:1031, CHD7:1046, GFRA1:1088, GRIP1:1095, LFNG:1101, MYT1:1103, GABBR1:1135, KCNQ3:1145, ITGA3:1150, RAP1B:1158, EXT1:1170, RPGRIP1L:1185, GRIN2B:1216, SLIT1:1244, LAMA4:1245, GCK:1307, BIN1:1329, THRA:1331, PPP1R15B:1351, FREM2:1353, FGF10:1356, FEN1:1461, DPH1:1502, LHX3:1522, DVL2:1542, DKK1:1554, AKT1:1556, MADD:1573, ETV4:1601, NELL1:1634, KCNQ2:1658, FLNA:1659, FAT1:1661, HCK:1666, HES7:1677, MTX1:1685, CDX2:1744, SALL1:1766, RIPK4:1768, APBA1:1770, BLNK:1825, EBF3:1853, SLIT2:1882, NTN1:1884, TSHZ3:1915, TRIP11:1924, NRP2:1949, BMP7:1981, FOXC2:2005, COL5A2:6649.5, ATP7A:6649.5, SLC23A2:6649.5, CADPS:6649.5, PTPN11:6649.5, CYP1A2:6649.5, ATF2:6649.5, MTA2:6649.5, PPARGC1A:6649.5, NGFR:6649.5, JAG1:6649.5, HMOX1:6649.5, RARA:6649.5, JARID2:6649.5, HADHA:6649.5, SERPINC1:6649.5, CDKN1A:6649.5, NDST1:6649.5, CXCL14:6649.5, EGFR:6649.5, NFKB1:6649.5, FOXM1:6649.5, BICC1:6649.5, CDK2:6649.5, NFE2L1:6649.5, CHUK:6649.5, ATOX1:6649.5, MET:6649.5, IGF2BP1:6649.5, STAT5B:6649.5, PITPNA:6649.5, STAT5A:6649.5, MEOX2:6649.5, BBS4:6649.5, F2RL1:6649.5, FOXA2:6649.5, GBA:6649.5, PTGER4:6649.5, LIG4:6649.5, FAH:6649.5, RXRA:6649.5, TNIP1:6649.5, MBTPS1:6649.5, NOS3:6649.5, DLK1:6649.5, SOD2:6649.5, PKD1:6649.5, NR3C1:6649.5, ACVR1:6649.5, SPINT1:6649.5, CREBBP:6649.5, SNAI1:6649.5, NODAL:6649.5, HIF1A:6649.5, NPM1:6649.5, LBX1:6649.5, IHH:6649.5, EFNB2:6649.5, CDH1:6649.5, POU2F1:6649.5, NRG1:6649.5, PIK3CA:6649.5, BMPR1A:6649.5, ARID1A:6649.5, TBX5:6649.5, RFX3:6649.5, PTF1A:6649.5, HOXA2:6649.5, TERF1:6649.5, SNAI2:6649.5, ATF4:6649.5, PDGFB:6649.5, GATA3:6649.5, GATA2:6649.5, GJA1:6649.5, SFN:6649.5, ATG5:6649.5, PRKACA:6649.5, PAX6:6649.5, PAX3:6649.5, RARB:6649.5, PTH1R:6649.5, SHH:6649.5, SULF1:6649.5, LGR4:6649.5, ADAM22:6649.5, RECQL4:6649.5, HEY2:6649.5, PCGF2:6649.5, FBXW8:6649.5, DIO3:6649.5, FOXP2:6649.5, STIM1:6649.5, CSF2:6649.5, SH2B1:6649.5, SYNJ1:6649.5, TRAF6:6649.5, ARHGAP1:6649.5, NPEPPS:6649.5, FUS:6649.5, BDNF:6649.5, SP4:6649.5, NF1:6649.5, NFAT5:6649.5, MTM1:6649.5, CNGA2:6649.5, LBR:6649.5, SMN1:6649.5, EDNRB:6649.5, SLC12A5:6649.5, ACTN4:6649.5, RUNX2:6649.5, LRP6:6649.5, MEST:6649.5, EGR2:6649.5, IGF1:6649.5, STAR:6649.5, LPAR1:6649.5, PKHD1:6649.5, ATM:6649.5, BRCA1:6649.5, NEUROD1:6649.5, DYNC1H1:6649.5, HIP1:6649.5, PTS:6649.5, MNT:6649.5, RYK:6649.5, GRIN1:6649.5, BUB1B:6649.5, CCND1:6649.5, GPC3:6649.5, FGFR3:6649.5, IGF1R:6649.5, DNM2:6649.5, NFKBIA:6649.5, ERBB2:6649.5, OTX1:6649.5, PTHLH:6649.5, TWSG1:6649.5, RPS6KB1:6649.5, ERCC2:6649.5, SLC4A2:6649.5, NKX2-1:6649.5, EHD1:6649.5, TCF21:6649.5, CDK4:6649.5, PROP1:6649.5, SOX9:6649.5, NR5A1:6649.5, BRCA2:6649.5, PDGFRA:6649.5, TGFB2:6649.5, PROKR2:6649.5, INHBA:6649.5, CBX2:6649.5, BMP4:6649.5, EDA:6649.5, PSIP1:6649.5, AFF4:6649.5, GHR:6649.5, CYP26B1:6649.5, PSEN1:6649.5, MYL2:6649.5, PKNOX1:6649.5, HSPG2:6649.5, JUN:6649.5, LDHA:6649.5, MECOM:6649.5, CXCL12:6649.5, PROS1:6649.5, GRB10:6649.5, PITX2:6649.5, BIRC6:6649.5, NOTCH2:6649.5, STK11:6649.5, ABL1:6649.5, NF2:6649.5, FLT4:6649.5, SIN3B:6649.5, SMARCA4:6649.5, EPAS1:6649.5, PEX11A:6649.5, LRP1:6649.5, PEX11B:6649.5, PIK3R1:6649.5, ZFPM2:6649.5, KIFAP3:6649.5, TACC3:6649.5, WNT5A:6649.5, IGF2R:6649.5, LTBP1:6649.5, GSK3B:6649.5, ABCB7:6649.5, HLX:6649.5, MAPK6:6649.5, MAFB:6649.5, NPHS2:6649.5, OAT:6649.5, HEXIM1:6649.5, ERBB4:6649.5, LDB3:6649.5, NTF3:6649.5, HOXB2:6649.5, CHAT:6649.5, SLC18A3:6649.5, FKRP:6649.5, EDN1:6649.5, RYR1:6649.5, ATP2A2:6649.5, DLL1:6649.5, RBPJ:6649.5, PAX9:6649.5, GYS1:6649.5, CHRNG:6649.5, FOXP1:6649.5, MYF5:6649.5, MYF6:6649.5, CACNB1:6649.5, CACNA1S:6649.5, SP7:6649.5, ROR1:6649.5, HAPLN1:6649.5, BMPER:6649.5, CHST11:6649.5, MSX1:6649.5, PITX1:6649.5, DACT1:6649.5, EYA1:6649.5, SLC35D1:6649.5, FGFRL1:6649.5, ALX4:6649.5, ALX3:6649.5, ALX1:6649.5, SATB2:6649.5, KHDRBS1:6649.5, SRC:6649.5, ABCA3:6649.5, MYOG:6649.5, ELOVL4:6649.5, FOS:6649.5, AGRN:6649.5, FLNB:6649.5, APAF1:6649.5, DLX5:6649.5, FBXO45:6649.5, GRID2:6649.5, STUB1:6649.5, FOXI1:6649.5, MYCBP2:6649.5, WWTR1:6649.5, PTPRD:6649.5, KIF1A:6649.5, KIF1B:6649.5, SLC32A1:6649.5, DOK7:6649.5, CELSR1:6649.5, KIF5A:6649.5, BAHCC1:6649.5, OLIG2:6649.5, ILK:6649.5, ZIC5:6649.5, TBX10:6649.5, SLC6A9:6649.5, GABRA1:6649.5, TCF15:6649.5, CYLD:6649.5, GABRB3:6649.5, HELLS:6649.5, GLI2:6649.5, GLI1:6649.5, SLC17A6:6649.5, ILF3:6649.5, NKX6-1:6649.5, BRSK1:6649.5, SALL3:6649.5, GABRG2:6649.5, TTL:6649.5, BAK1:6649.5, CDON:6649.5, RUNX3:6649.5, POU4F1:6649.5, GRHL3:6649.5, CHRNA1:6649.5, ATP1A3:6649.5, ATP1A2:6649.5, DSCAM:6649.5, CAPRIN1:6649.5, DLG3:6649.5, GDNF:6649.5, POU2F2:6649.5, ERBB3:6649.5, ALDH1A3:6649.5, VSX2:6649.5, TFPI:6649.5, ITGB2:6649.5, ATG9A:6649.5, ATG16L1:6649.5, VANGL1:6649.5, CITED2:6649.5, MGRN1:6649.5, FZD3:6649.5, UNCX:6649.5, CREB3L2:6649.5, RABGEF1:6649.5, PIAS1:6649.5, CRH:6649.5, SLC7A1:6649.5, JAK1:6649.5, LCP2:6649.5, NEDD4:6649.5, PDGFRB:6649.5, MPL:6649.5, TCF4:6649.5, BCL10:6649.5, TRAF2:6649.5, MCM4:6649.5, BCL11B:6649.5, AP3B1:6649.5, SMAD7:6649.5, SKI:6649.5, MESP2:6649.5, MEOX1:6649.5, FLNC:6649.5, DMRT2:6649.5, MSC:6649.5, PBX3:6649.5, TCOF1:6649.5, XRCC2:6649.5, COL4A1:6649.5, NSDHL:6649.5, PDS5A:6649.5, G3BP1:6649.5, TAF10:6649.5, TPT1:6649.5, GLS:6649.5, BMP1:6649.5, KLF5:6649.5, FMN1:6649.5, CCDC47:6649.5, INPP5E:6649.5, PGGT1B:6649.5, DCLRE1A:6649.5, CASP9:6649.5, FNDC3B:6649.5, CYP26A1:6649.5, SPRY2:6649.5, PHACTR4:6649.5, PTK7:6649.5, SHROOM3:6649.5, TGFB3:6649.5, MAPK8IP3:6649.5, ABCA12:6649.5, EFEMP2:6649.5, TRPS1:6649.5, WNT2:6649.5, ECEL1:6649.5, TIE1:6649.5, LPCAT1:6649.5, PKDCC:6649.5, HESX1:6649.5, SP8:6649.5, SIX3:6649.5, GSC:6649.5, NME2:6649.5, KLF4:6649.5, PYGO2:6649.5, TBX18:6649.5, RXRB:6649.5, GJA4:6649.5, RSPO2:6649.5, NLGN1:6649.5, ADAMTS1:6649.5, B3GNT5:6649.5, SLC2A3:6649.5, MACF1:6649.5, ISL2:6649.5, PDGFC:6649.5, MNX1:6649.5, GSX2:6649.5, DSC3:6649.5, GBX2:6649.5, PIAS4:6649.5, OSR2:6649.5, TBX22:6649.5, RAX:6649.5, SOX18:6649.5, AKAP8:6649.5, SOX5:6649.5, SOX6:6649.5, ROBO2:6649.5, RFNG:6649.5, SPINK5:6649.5, JPH1:6649.5, PRKD1:6649.5, CLDN1:6649.5, SSR1:6649.5, BAG6:6649.5, ALOX12B:6649.5, IRF6:6649.5, GLCE:6649.5, GPR4:6649.5, FST:6649.5, ASCL1:6649.5, HECTD1:6649.5, WNT9B:6649.5, VAX1:6649.5, LUZP1:6649.5, KRT5:6649.5, ISLR2:6649.5, CNTFR:6649.5, CRLF1:6649.5, ROBO3:6649.5, ROBO1:6649.5, RIMS1:6649.5, OLIG1:6649.5, ADAM12:6649.5, SEMA3C:6649.5, HOXB3:6649.5, FBXO11:6649.5, FEZF1:6649.5, KIF2A:6649.5, OLIG3:6649.5, LMNB2:6649.5, HMX1:6649.5, FOXD1:6649.5, WNT11:6649.5, RFX4:6649.5, LHX4:6649.5, TCF7L2:6649.5, TOR1AIP1:6649.5, SOSTDC1:6649.5, KCNJ2:6649.5, PIP4K2B:6649.5, INSM1:6649.5, ARHGAP5:6649.5, HIC1:6649.5, MLLT3:6649.5, LHX8:6649.5, NRXN1:6649.5, AFMID:6649.5, CLDN5:6649.5, APLP1:6649.5, VEZF1:6649.5, CUL7:6649.5, LLGL1:6649.5, CEBPG:6649.5, SCUBE1:6649.5, DEAF1:6649.5, PPM1G:6649.5, NEO1:6649.5, DCLRE1B:6649.5, PCNT:6649.5, CARD10:6649.5, CREB5:6649.5, CALD1:6649.5, PHF21A:6649.5, P2RY4:6649.5, RAPSN:6649.5, NEUROG1:6649.5, DCC:6649.5, NXN:6649.5, TYRP1:11295, ZEB1:11345, CHRD:11348, TBX15:11387, SLC5A7:11397, FANCD2:11412, SUN1:11439, RAD23B:11445, EP300:11451, PIP5K1C:11470, PKD2:11511, SOX10:11563, EFNB1:11594, PDPK1:11616, ITGB1:11630, MAEA:11638, NEUROG2:11647, FAT4:11651, HS2ST1:11661, MOSPD3:11681, LPL:11686, TAPT1:11703, CUX1:11731, APC:11737, LGR5:11774, OCA2:11820, SIM1:11822, SMURF1:11827, DBX1:11830, PYGO1:11849, SLC27A4:11861, NTRK2:11921, FOXF2:11946, TOR1A:11947, ANK1:11977, CXCR4:11995, GATA6:11999, LMNB1:12006, ASS1:12021, PEX13:12060, S1PR2:12069, FOXD3:12076, PTPRS:12232, RAF1:12247, NUAK1:12263, DAND5:12270, PTGS1:12274, NEUROD4:12283, CNTF:12344, FOXC1:12390, WNT9A:12395, CECR2:12412, MMP14:12432, L3MBTL3:12474, FBN1:12483, RET:12529, RBL1:12537, KDM5A:12559, MYCN:12573, PDS5B:12590, HHAT:12605, SCN9A:12611, ETS1:12638, GIT1:12647, MAN1A2:12682, WT1:12713, GJA5:12729, GCM2:12733, ITGAV:12739, HSPA5:12753, SH2D3C:12759, IL6ST:12788, ADAM10:12810, ATP2A1:12820, SIRT1:12848, PEX7:12870, ATOH1:12875, FBXW7:12909, DLG1:12941, BLMH:12954, PLXND1:12960, ORAI1:13012, FBLN1:13039, BRD2:13073, UNC13A:13081, ADAMTS20:13096, SS18:13100, SCNN1A:13108, DGKD:13142, LGI4:13179, CLEC1B:13214, TOP2B:13221, HOXB1:13226, CHRNA7:13230, GUSB:13247, LATS1:13267, HHIP:13277, NKX3-2:13284, GGCX:13295, HPGD:13315, ARID4A:13326, RUNX1T1:13331, UBE2L3:13354, ERCC6:13363, FGFR1:13371, GAD1:13392, VEGFA:13412, JMJD6:13422, AZIN1:13452, BUB1:13485, E2F1:13496, PPME1:13513, SLC5A3:13518, NUP98:13545, FBXW4:13554, NDN:13588, SMO:13601, LOX:13643, POLB:13660, MYH11:13678, MAGI2:13698, SLC7A7:13707, SRF:13708, NRP1:13739, HUWE1:13743, PROC:13746, ANGPTL3:13786, SC5D:13821, CDKN1C:13822, TET2:13832, NALCN:13842, HBEGF:13843, SCNN1B:13874, EPHA3:13880, GADD45GIP1:13902, HOXA3:13928, LRP4:13939, REL:13958, GIGYF2:13960, ATG7:13986, SCARB1:13992, COL11A1:14018, MORC3:14036, TMEM38B:14041, NME1:14054, CASP3:14066, SMARCAD1:14191, DPPA4:14293, PTH:14311, PIGA:14360, SIL1:14426, GATA1:14438, HDAC8:14442, B4GALT1:14468, SLC35C1:14508, ST14:14516, CRKL:14517, FKBP8:14544, NPHS1:14556, TFAM:14559, CARM1:14604, PTGS2:14613, LIFR:14617, EHHADH:14680, LMX1B:14703, CYP7A1:14710, ALDH1A1:14769, CYP11A1:14797, COL1A1:14819, YWHAE:14839, LPP:14858, TNF:14864, CUBN:14917, COL2A1:14935, SLC23A1:14951, DNMT3B:15035	FALSE	-0.00960073	0.402695	0.734501	743	BRCA1:11, PKHD1:26, NEDD4:32, TET2:48, DCLRE1A:58, MACF1:68, ANGPTL3:73, ARID4A:120, ADAMTS20:177, SHROOM3:216, ALDH1A1:234, RBPJ:235, BUB1B:246, MECOM:266, AFF4:278, AP3B1:289, GHR:328, CUBN:346, GUSB:398, TBX18:436, CHRD:499, ATM:537, LGR5:541, HESX1:553, NPHS1:578, PYGO1:606, MPL:654, EYA1:729, SERPINC1:757, BRCA2:798, FGFR1:822, APC:920, CUL7:1025, TFPI:1051, GLI1:1053, TCOF1:1076, RXRB:1131, ROR1:1164, FNDC3B:1175, MAPK6:1191, PAX3:1236, LGI4:1242, ETS1:1249, PKD2:1299, FLNB:1311, MEOX1:1376, PTHLH:1397, HOXB2:1431, LHX4:1514, COL2A1:1547, MYF5:1555, HOXA2:1557, MYCBP2:1588, NPHS2:1643, ATP7A:1653, CDON:1657, PEX13:1667, GBA:1676, GCM2:1680, KLF5:1703, RUNX2:1726, CALD1:1748, SLIT1:1789, MAEA:1822, FAT1:1823, ACTN4:1867, CAPRIN1:1881, GFRA1:1886, TCF4:1897, BMPER:1904, DPH1:1952, DCLRE1B:2027, FSHR:2039, TFAM:2051, PTS:2076, HECTD1:2077, ITGB3:2091, OSR2:2120, GATA6:2124, MSC:2130, ALX1:2158, PEX11A:2184, ITGB1:2210, HEY2:2228, LIG4:2242, MYF6:2258, SOX5:2266, LPP:2271, TNIP1:2284, TERF1:2308, LRP4:2320, RUNX1T1:2323, GATA1:2327, DVL2:2328, PROP1:2336, PTF1A:2358, ZEB1:2378, GADD45GIP1:2380, RAP1B:2391, EHHADH:2393, XRCC2:2397, TACC3:2412, FBXO45:2451, ARID5B:2476, SLC7A7:2498, CLEC1B:2549, L3MBTL3:2552, CHUK:2568, SS18:2570, PKDCC:2591, SLC6A9:2614, BMP1:2616, PIK3R1:2632, BMP4:2644, PTK7:2666, RYK:2674, FBXO11:2683, FBXW8:2693, PCGF2:2705, FBXW4:2707, IGF2BP1:2796, PIAS4:2810, PHACTR4:2825, DLG1:2833, CECR2:2834, NRXN1:2847, HS2ST1:2859, CRLF1:2874, BICC1:2891, DNMT3B:2925, PDS5A:2960, LIFR:2979, ROBO1:3037, ERBB3:3095, NODAL:3100, NRG1:3120, IGF1:3129, KIF5A:3140, PAX6:3143, PHF21A:3172, NUP98:3202, ARID1A:3244, LOX:7731, SLC23A2:7731, CADPS:7731, PTPN11:7731, CYP11A1:7731, COL1A1:7731, CYP1A2:7731, ATF2:7731, MTA2:7731, PPARGC1A:7731, NGFR:7731, JAG1:7731, HMOX1:7731, RARA:7731, JARID2:7731, BRD2:7731, HADHA:7731, CDKN1A:7731, IL6ST:7731, OCA2:7731, TNF:7731, CXCL14:7731, NFKB1:7731, CDK2:7731, NFE2L1:7731, ATOX1:7731, MET:7731, STAT5B:7731, PITPNA:7731, STAT5A:7731, NME1:7731, CYP7A1:7731, MEOX2:7731, BBS4:7731, FOXA2:7731, FAH:7731, RAF1:7731, RXRA:7731, PROC:7731, RBL1:7731, PEX7:7731, MBTPS1:7731, DLK1:7731, SOD2:7731, ERCC6:7731, PKD1:7731, LAMA4:7731, NR3C1:7731, SCARB1:7731, ACVR1:7731, SPINT1:7731, SNAI1:7731, PAXIP1:7731, HIF1A:7731, NPM1:7731, LBX1:7731, EP300:7731, MYCN:7731, IHH:7731, EFNB2:7731, POU2F1:7731, PIK3CA:7731, BMPR1A:7731, TBX5:7731, SRF:7731, RFX3:7731, SOX10:7731, SNAI2:7731, PDGFB:7731, GATA3:7731, GATA2:7731, GJA1:7731, SFN:7731, ATG5:7731, PRKACA:7731, SIRT1:7731, RARB:7731, RET:7731, SHH:7731, SULF1:7731, ADAM17:7731, LGR4:7731, ADAM22:7731, RECQL4:7731, FOXP2:7731, FKBP8:7731, CSF2:7731, SH2B1:7731, SMARCAD1:7731, TRAF6:7731, ARHGAP1:7731, NPEPPS:7731, FGF8:7731, FUS:7731, BDNF:7731, SP4:7731, NF1:7731, NFAT5:7731, MTM1:7731, LBR:7731, SMN1:7731, NTRK2:7731, EDNRB:7731, LRP6:7731, CRKL:7731, E2F1:7731, MEST:7731, EGR2:7731, SLC35C1:7731, STAR:7731, LPAR1:7731, PTPRS:7731, NEUROD4:7731, NEUROD1:7731, HCK:7731, NEUROG2:7731, HIP1:7731, NRP1:7731, NRP2:7731, CUX1:7731, GRIN1:7731, CCND1:7731, GPC3:7731, FGFR3:7731, FGFR2:7731, NFKBIA:7731, B4GALT1:7731, ERBB2:7731, OTX1:7731, TWSG1:7731, RPS6KB1:7731, ERCC2:7731, THRA:7731, NKX2-1:7731, MCPH1:7731, TCF21:7731, PTGS2:7731, MAP3K4:7731, WT1:7731, ROR2:7731, EMX2:7731, SH2D3C:7731, RAD23B:7731, CDK4:7731, NR5A1:7731, FOXC1:7731, PDGFRA:7731, TGFB2:7731, HOXA11:7731, PROKR2:7731, CBX2:7731, BMP7:7731, PSIP1:7731, CYP26B1:7731, BUB1:7731, PSEN1:7731, MYL2:7731, HSPG2:7731, REL:7731, LDHA:7731, ARF6:7731, CXCL12:7731, PPP1R15B:7731, PROS1:7731, SC5D:7731, FLNA:7731, GRB10:7731, PITX2:7731, BIRC6:7731, NOTCH2:7731, STK11:7731, ABL1:7731, NF2:7731, FLT4:7731, SIN3B:7731, SMARCA4:7731, JMJD6:7731, EPHA3:7731, EPAS1:7731, LRP1:7731, PEX11B:7731, ANK1:7731, ZFPM2:7731, KIFAP3:7731, WNT5A:7731, RPGRIP1L:7731, MYH10:7731, AZIN1:7731, LPL:7731, LTBP1:7731, GSK3B:7731, ABCB7:7731, ASS1:7731, MAFB:7731, HEXIM1:7731, ERBB4:7731, HBEGF:7731, LDB3:7731, GJA5:7731, NTF3:7731, CHAT:7731, FKRP:7731, SCNN1B:7731, ORAI1:7731, EDN1:7731, HOXA3:7731, MUSK:7731, PAX9:7731, CHRNG:7731, FOXP1:7731, CACNB1:7731, LMX1B:7731, SP7:7731, CHST11:7731, MSX1:7731, PITX1:7731, DACT1:7731, PHC1:7731, SMO:7731, FGF10:7731, SLC35D1:7731, PDS5B:7731, FGFRL1:7731, GLI3:7731, ALX3:7731, SATB2:7731, SMURF1:7731, KHDRBS1:7731, SRC:7731, ABCA3:7731, GIGYF2:7731, GRIN2B:7731, PIP5K1C:7731, MYOG:7731, AGRN:7731, SLC27A4:7731, UNC79:7731, SNAP25:7731, DLX2:7731, DLX5:7731, NELL1:7731, STUB1:7731, FOXI1:7731, SLC23A1:7731, WWTR1:7731, GABBR1:7731, ENAH:7731, PTPRD:7731, SLC32A1:7731, GAD1:7731, SCNN1A:7731, BAHCC1:7731, ACTG1:7731, OLIG2:7731, ETV4:7731, ILK:7731, CHD7:7731, ZIC5:7731, TBX10:7731, UNC13A:7731, HOXB1:7731, GABRA1:7731, SLC17A6:7731, TOR1A:7731, ILF3:7731, NKX6-1:7731, NDN:7731, GABRG2:7731, BAK1:7731, RUNX3:7731, SIM1:7731, SIL1:7731, TOP2B:7731, TRIP11:7731, APBA1:7731, POU4F1:7731, GRHL3:7731, CHRNA1:7731, CHRNA7:7731, ATP1A3:7731, S1PR2:7731, DSCAM:7731, GDNF:7731, POU2F2:7731, KDM5A:7731, POLB:7731, ALDH1A3:7731, VSX2:7731, ITGB2:7731, ITGAV:7731, ATG9A:7731, VANGL1:7731, DAND5:7731, CITED2:7731, HHIP:7731, FZD3:7731, UNCX:7731, NKX3-2:7731, PTGS1:7731, PIAS1:7731, CRH:7731, FBXW7:7731, LCP2:7731, PDGFRB:7731, BCL10:7731, BCL11B:7731, SMAD7:7731, BLNK:7731, DISP1:7731, SKI:7731, MESP2:7731, FLNC:7731, DMRT2:7731, PBX3:7731, DBX1:7731, PNN:7731, UBE2L3:7731, COL4A1:7731, CDX2:7731, HUWE1:7731, SALL1:7731, G3BP1:7731, TAF10:7731, TPT1:7731, GLS:7731, TYRP1:7731, HPGD:7731, FMN1:7731, CCDC47:7731, HDAC8:7731, PGGT1B:7731, LMNB1:7731, CYP26A1:7731, SPRY2:7731, DKK1:7731, TGFB3:7731, MAPK8IP3:7731, ABCA12:7731, SLC5A3:7731, EFEMP2:7731, HSPA5:7731, DPPA4:7731, FOXC2:7731, TRPS1:7731, MAN1A2:7731, WNT2:7731, ECEL1:7731, TIE1:7731, SP8:7731, SIX3:7731, GSC:7731, NME2:7731, KLF4:7731, PYGO2:7731, FREM2:7731, DGAT2:7731, LATS1:7731, RSPO2:7731, NLGN1:7731, ADAMTS1:7731, B3GNT5:7731, SLC2A3:7731, ISL2:7731, PDGFC:7731, GSX2:7731, GBX2:7731, GIT1:7731, TBX22:7731, ATOH1:7731, RAX:7731, AKAP8:7731, SOX6:7731, ROBO2:7731, RFNG:7731, SPINK5:7731, HES7:7731, JPH1:7731, PRKD1:7731, SSR1:7731, BAG6:7731, ALOX12B:7731, KIF7:7731, IRF6:7731, GLCE:7731, COL11A1:7731, FST:7731, ASCL1:7731, GRIP1:7731, WNT9B:7731, NR2F1:7731, VAX1:7731, LUZP1:7731, NTN1:7731, ROBO3:7731, PLXND1:7731, LHX3:7731, HHAT:7731, RIMS1:7731, OLIG1:7731, FOXD3:7731, SEMA3C:7731, HOXB3:7731, KIF2A:7731, OLIG3:7731, YWHAE:7731, LMNB2:7731, HMX1:7731, FOXD1:7731, KIF26B:7731, SLIT2:7731, WNT11:7731, TCF7L2:7731, TOR1AIP1:7731, NALCN:7731, SOSTDC1:7731, KCNJ2:7731, PIP4K2B:7731, DACH1:7731, INSM1:7731, ARHGAP5:7731, HIC1:7731, LHX8:7731, LAMB3:7731, WNT9A:7731, AFMID:7731, CLDN5:7731, APLP1:7731, VEZF1:7731, CEBPG:7731, KDM6B:7731, GGCX:7731, PPM1G:7731, NEO1:7731, PPME1:7731, PCNT:7731, MORC3:7731, CARD10:7731, CREB5:7731, TMEM38B:7731, MAGI2:7731, NUAK1:7731, RAPSN:7731, NEUROG1:7731, MTX1:7731, NXN:7731, CRIM1:12142, KIF1B:12157, EGFR:12183, EHD1:12218, MOSPD3:12219, EBF3:12253, AKT1:12267, CYLD:12297, ATG7:12303, CARM1:12315, SCUBE1:12316, FOS:12317, BRSK1:12320, MMP14:12321, FEN1:12349, IGF1R:12357, RFX4:12368, APAF1:12389, DLG3:12421, VEGFA:12433, CBL:12438, HLX:12451, ALX4:12457, MNT:12459, CASP3:12522, FANCD2:12532, JAK1:12553, CDKN1C:12559, NUP50:12574, CASP9:12583, TAPT1:12588, ARNT2:12593, MNX1:12596, SLC5A7:12615, NDST1:12630, DNM2:12654, DIO3:12664, AEBP1:12669, LAMC1:12702, INHBA:12709, JUN:12712, FAT4:12715, MADD:12717, MLLT3:12747, DHCR7:12802, HELLS:12807, LPCAT1:12829, MYH11:12836, GYS1:12852, NSDHL:12855, SLC18A3:12873, NBEA:12875, PTH:12884, INPP5E:12888, CNTFR:12920, RABGEF1:12940, CLDN1:12941, TCF15:13022, CELSR1:13041, SCN9A:13064, CNGA2:13068, DCC:13092, CNTF:13093, PKNOX1:13096, DICER1:13125, KRT5:13129, ATG16L1:13135, SOX9:13174, FBLN1:13176, SLC4A2:13187, OAT:13205, ATP1A2:13207, PDPK1:13226, CREB3L2:13231, SYNE1:13273, SLC18A2:13287, SOX18:13328, POU2F3:13405, EDA:13409, GLI2:13428, BNC2:13460, GRID2:13461, CXCR4:13464, RIPK4:13509, STIM1:13526, FOXM1:13559, DEAF1:13640, PIGA:13680, KCNQ2:13729, ATP2A1:13732, FOXF2:13744, SCRIB:13760, COL5A2:13793, BLMH:13867, DVL1:13871, CDH1:13872, SLC7A1:13887, FBN1:13946, ADAM10:13991, DOK7:14031, SFTPB:14036, SLC12A5:14051, TTL:14059, DLL1:14092, CHRNA4:14110, GCK:14126, LLGL1:14138, EXT1:14149, EFNB1:14171, ADAM12:14175, IGF2R:14193, CACNA1S:14194, ISLR2:14231, GPR4:14232, MYT1:14233, RYR1:14249, LFNG:14256, MCM4:14297, TBX15:14321, SUN1:14358, ATF4:14359, PRDM16:14383, ST14:14387, TGM1:14388, SALL3:14408, TSHZ3:14425, P2RY4:14426, JAG2:14454, HAPLN1:14482, ELOVL4:14486, DSC3:14510, ATP2A2:14561, NOS3:14596, F2RL1:14606, OFD1:14607, ITGA3:14633, GJA4:14648, SYNJ1:14669, DYNC1H1:14672, CREBBP:14686, PTH1R:14697, ITGA6:14784, BIN1:14816, CASP2:14826, FEZF1:14850, PTGER4:14879, TSHZ1:14925, KIF1A:14953, ITGB4:14955, GABRB3:14982, KCNQ3:14984, MGRN1:14992, TRAF2:15029, DGKD:15035, TRIO:15041, DBNL:15060	FALSE	-0.0359033	0.00175162	0.059555	743	BRCA1:14, PPM1G:44, FAT1:51, DCLRE1B:70, GHR:129, IL6ST:131, FSHR:136, DISP1:144, SNAP25:145, FNDC3B:156, IGF2BP1:164, MAEA:182, MTM1:187, CHUK:220, DVL2:224, IHH:243, ISL2:338, BMPR1A:361, CDK4:412, ERBB2:444, TBX18:481, NOTCH2:488, TCF4:494, MYF5:504, CBX2:513, BCL10:515, FBXO11:527, FGF8:531, DCLRE1A:545, TCF21:583, UNC79:591, LDHA:594, RAP1B:687, MECOM:689, NEDD4:702, IGF1:703, GFRA1:707, RPGRIP1L:709, THRA:770, NR2F1:773, GRIN1:784, EYA1:788, TERF1:794, ATF2:798, PAX9:870, DLG1:873, FGF10:877, TFPI:897, ATM:911, GRIN2B:915, GDNF:943, EMX2:965, HEY2:974, KHDRBS1:979, NF2:984, MACF1:994, GABBR1:1013, ITGB3:1023, ETS1:1030, ADAMTS20:1046, SLIT2:1047, CRIM1:1059, IRF6:1078, CALD1:1079, SLIT1:1089, PKHD1:1091, JMJD6:1092, OSR2:1118, RXRB:1126, ACTN4:1127, SMAD7:1136, FLNA:1148, MAFB:1152, SOX5:1192, RFX3:1194, BUB1B:1237, TACC3:1238, RAX:1244, BAHCC1:1268, PKDCC:1290, ARF6:1306, MTX1:1331, VEZF1:1373, PTS:1377, PDS5A:1381, AFF4:1382, SLC5A3:1407, PIP4K2B:1408, RBPJ:1409, ARNT2:1413, PITPNA:1415, LIFR:1467, L3MBTL3:1479, TCOF1:1481, NBEA:1488, KCNJ2:1519, MUSK:1529, MAP3K4:1588, GYS1:1590, NF1:1596, ACVR1:1611, CRH:1615, PHC1:1656, MYH10:1657, CLDN5:1669, FREM2:1671, SP7:1676, EGFR:1709, CEBPG:1710, GLI1:1713, HOXA2:1722, ADAM22:1766, BIRC6:1813, KIF26B:1817, POU4F1:1824, ARID5B:1884, SLC32A1:1910, FOXI1:1914, WNT2:1928, PAX3:1932, VANGL1:1967, ADAM17:1985, KIF7:1986, COL2A1:2003, RPS6KB1:2014, ATP1A3:2035, ECEL1:2061, COL5A2:7157, ATP7A:7157, FBN1:7157, SLC23A2:7157, CADPS:7157, PTPN11:7157, DICER1:7157, COL1A1:7157, MTA2:7157, PPARGC1A:7157, NGFR:7157, JAG1:7157, HMOX1:7157, RARA:7157, JARID2:7157, BRD2:7157, ANGPTL3:7157, SERPINC1:7157, CDKN1A:7157, NDST1:7157, DHCR7:7157, OCA2:7157, TNF:7157, CXCL14:7157, NFKB1:7157, BICC1:7157, CDK2:7157, NFE2L1:7157, ATOX1:7157, MET:7157, PEX13:7157, STAT5B:7157, STAT5A:7157, NME1:7157, MEOX2:7157, BBS4:7157, FOXA2:7157, GBA:7157, PTGER4:7157, LIG4:7157, FAH:7157, GCK:7157, RXRA:7157, TNIP1:7157, RBL1:7157, PEX7:7157, HS2ST1:7157, MBTPS1:7157, DLK1:7157, SOD2:7157, LAMA4:7157, NR3C1:7157, CBL:7157, SCARB1:7157, SPINT1:7157, SNAI1:7157, NODAL:7157, PAXIP1:7157, HIF1A:7157, SS18:7157, NPM1:7157, LBX1:7157, EP300:7157, MYCN:7157, EFNB2:7157, CDH1:7157, POU2F1:7157, NRG1:7157, PIK3CA:7157, ARID1A:7157, TBX5:7157, ITGB1:7157, SRF:7157, SOX10:7157, PTF1A:7157, AKT1:7157, SNAI2:7157, PDGFB:7157, GATA3:7157, GJA1:7157, SFN:7157, ATG5:7157, PRKACA:7157, PAX6:7157, SIRT1:7157, SLC7A7:7157, RARB:7157, RET:7157, AEBP1:7157, PTH1R:7157, SHH:7157, SLC18A2:7157, SULF1:7157, LGR4:7157, RECQL4:7157, PCGF2:7157, FBXW8:7157, DIO3:7157, FOXP2:7157, STIM1:7157, FKBP8:7157, CSF2:7157, SH2B1:7157, SMARCAD1:7157, SYNJ1:7157, TRAF6:7157, ARHGAP1:7157, NPEPPS:7157, FUS:7157, SP4:7157, NFAT5:7157, LBR:7157, NTRK2:7157, SYNE1:7157, EDNRB:7157, SLC12A5:7157, RUNX2:7157, APC:7157, TFAM:7157, LRP6:7157, LRP4:7157, CRKL:7157, E2F1:7157, MEST:7157, EGR2:7157, LPAR1:7157, NEUROD4:7157, NEUROD1:7157, HCK:7157, DYNC1H1:7157, NRP1:7157, NRP2:7157, MNT:7157, RYK:7157, FANCD2:7157, CCND1:7157, GPC3:7157, RUNX1T1:7157, FGFR3:7157, FGFR2:7157, IGF1R:7157, DNM2:7157, NFKBIA:7157, OTX1:7157, LGI4:7157, PTHLH:7157, TWSG1:7157, TBX15:7157, ERCC2:7157, SLC4A2:7157, PKD2:7157, GUSB:7157, NKX2-1:7157, EHD1:7157, MCPH1:7157, MMP14:7157, LFNG:7157, WT1:7157, ROR2:7157, SH2D3C:7157, PROP1:7157, NR5A1:7157, FOXC1:7157, BRCA2:7157, PDGFRA:7157, TGFB2:7157, HOXA11:7157, PROKR2:7157, INHBA:7157, BMP7:7157, BMP4:7157, EDA:7157, PSIP1:7157, CYP26B1:7157, PSEN1:7157, MYL2:7157, PKNOX1:7157, HSPG2:7157, GATA6:7157, GATA1:7157, JUN:7157, REL:7157, CXCL12:7157, PPP1R15B:7157, PROS1:7157, SC5D:7157, PITX2:7157, STK11:7157, ABL1:7157, DNMT3B:7157, SIN3B:7157, SMARCA4:7157, EPAS1:7157, PEX11A:7157, LRP1:7157, PEX11B:7157, PIK3R1:7157, ZFPM2:7157, KIFAP3:7157, DPH1:7157, FEN1:7157, WNT5A:7157, ARID4A:7157, LTBP1:7157, GSK3B:7157, ABCB7:7157, HLX:7157, MAPK6:7157, PDPK1:7157, NPHS2:7157, OAT:7157, HEXIM1:7157, ERBB4:7157, BIN1:7157, HBEGF:7157, NTF3:7157, HOXB2:7157, CHAT:7157, LAMC1:7157, FKRP:7157, ORAI1:7157, EDN1:7157, GCM2:7157, ATP2A2:7157, DLL1:7157, HOXA3:7157, CHRNG:7157, FOXP1:7157, FGFR1:7157, MYF6:7157, CACNB1:7157, CACNA1S:7157, LMX1B:7157, ZEB1:7157, ROR1:7157, BMPER:7157, CHST11:7157, MSX1:7157, PITX1:7157, SLC35D1:7157, PDS5B:7157, FGFRL1:7157, GLI3:7157, ALX3:7157, ALX1:7157, SATB2:7157, SRC:7157, ABCA3:7157, GIGYF2:7157, PIP5K1C:7157, MYOG:7157, FOS:7157, AGRN:7157, FLNB:7157, DLX2:7157, DLX5:7157, FBXO45:7157, GRID2:7157, NELL1:7157, STUB1:7157, MYCBP2:7157, WWTR1:7157, ENAH:7157, PTPRD:7157, KIF1A:7157, KIF1B:7157, DBNL:7157, GAD1:7157, KIF5A:7157, ACTG1:7157, TGM1:7157, OLIG2:7157, ETV4:7157, ILK:7157, CHD7:7157, ZIC5:7157, TBX10:7157, HOXB1:7157, SLC6A9:7157, GABRA1:7157, TCF15:7157, CYLD:7157, HELLS:7157, SLC17A6:7157, TOR1A:7157, ILF3:7157, NKX6-1:7157, BRSK1:7157, CHRD:7157, SALL3:7157, GABRG2:7157, CDON:7157, SIM1:7157, TSHZ3:7157, SIL1:7157, TOP2B:7157, TRIP11:7157, APBA1:7157, CHRNA1:7157, CHRNA4:7157, CHRNA7:7157, ATP1A2:7157, DSCAM:7157, CAPRIN1:7157, DLG3:7157, POU2F2:7157, KDM5A:7157, ERBB3:7157, POLB:7157, ALDH1A1:7157, ALDH1A3:7157, VSX2:7157, NUP98:7157, ITGB2:7157, ITGAV:7157, ATG9A:7157, ATG16L1:7157, DAND5:7157, CITED2:7157, HHIP:7157, UNCX:7157, CREB3L2:7157, NKX3-2:7157, PTGS1:7157, RABGEF1:7157, PIAS1:7157, JAG2:7157, FBXW7:7157, LCP2:7157, PDGFRB:7157, MPL:7157, TRAF2:7157, CLEC1B:7157, BCL11B:7157, AP3B1:7157, BLNK:7157, SKI:7157, MESP2:7157, MEOX1:7157, FLNC:7157, DMRT2:7157, MSC:7157, PBX3:7157, DBX1:7157, PNN:7157, UBE2L3:7157, XRCC2:7157, COL4A1:7157, NSDHL:7157, CDX2:7157, SALL1:7157, G3BP1:7157, GADD45GIP1:7157, TAF10:7157, TPT1:7157, TYRP1:7157, HPGD:7157, BMP1:7157, KLF5:7157, CCDC47:7157, INPP5E:7157, PGGT1B:7157, LMNB1:7157, CASP9:7157, CYP26A1:7157, SPRY2:7157, DKK1:7157, DVL1:7157, PHACTR4:7157, PTK7:7157, SHROOM3:7157, TGFB3:7157, MAPK8IP3:7157, EFEMP2:7157, SFTPB:7157, HSPA5:7157, DPPA4:7157, FOXC2:7157, TRPS1:7157, MAN1A2:7157, TIE1:7157, KCNQ2:7157, EXT1:7157, HESX1:7157, SP8:7157, SIX3:7157, GSC:7157, NME2:7157, KLF4:7157, PYGO2:7157, FAT4:7157, BNC2:7157, DGAT2:7157, LATS1:7157, GJA4:7157, RSPO2:7157, NLGN1:7157, ADAMTS1:7157, B3GNT5:7157, SLC2A3:7157, LPP:7157, PDGFC:7157, GSX2:7157, DSC3:7157, GBX2:7157, PIAS4:7157, CECR2:7157, GIT1:7157, TBX22:7157, ATOH1:7157, SOX18:7157, PYGO1:7157, AKAP8:7157, SOX6:7157, ROBO2:7157, RFNG:7157, SPINK5:7157, MADD:7157, ITGA6:7157, HES7:7157, JPH1:7157, PRKD1:7157, CLDN1:7157, SSR1:7157, ITGA3:7157, ITGB4:7157, ALOX12B:7157, EFNB1:7157, NPHS1:7157, GLCE:7157, COL11A1:7157, CASP2:7157, GPR4:7157, FST:7157, ASCL1:7157, GRIP1:7157, HECTD1:7157, WNT9B:7157, VAX1:7157, KRT5:7157, ISLR2:7157, CNTFR:7157, NTN1:7157, ROBO3:7157, ROBO1:7157, LHX3:7157, RIMS1:7157, OLIG1:7157, MOSPD3:7157, ADAM12:7157, FOXD3:7157, PRDM16:7157, FBLN1:7157, HOXB3:7157, SCRIB:7157, FEZF1:7157, KCNQ3:7157, KIF2A:7157, OLIG3:7157, YWHAE:7157, LMNB2:7157, TSHZ1:7157, CUBN:7157, TET2:7157, FOXD1:7157, WNT11:7157, RFX4:7157, LHX4:7157, TCF7L2:7157, TOR1AIP1:7157, SOSTDC1:7157, LGR5:7157, DACH1:7157, INSM1:7157, ARHGAP5:7157, MYT1:7157, HIC1:7157, MLLT3:7157, LHX8:7157, NRXN1:7157, LAMB3:7157, WNT9A:7157, AFMID:7157, BLMH:7157, APLP1:7157, CUL7:7157, LLGL1:7157, KDM6B:7157, FBXW4:7157, SCUBE1:7157, NUP50:7157, NEO1:7157, PPME1:7157, PCNT:7157, CARD10:7157, CREB5:7157, TMEM38B:7157, PHF21A:7157, EBF3:7157, RAPSN:7157, NEUROG1:7157, POU2F3:7157, NXN:7157, SCN9A:12243, SMN1:12251, LOX:12275, CELSR1:12314, MORC3:12325, JAK1:12329, LUZP1:12333, AZIN1:12343, GRB10:12346, NALCN:12397, LPL:12415, HMX1:12429, MNX1:12437, TRIO:12454, GLS:12509, FZD3:12521, FLT4:12558, SLC7A1:12563, CARM1:12572, BAG6:12585, PKD1:12611, ABCA12:12649, RAD23B:12691, BDNF:12723, ERCC6:12726, GJA5:12735, SEMA3C:12760, PTGS2:12764, PIGA:12788, GABRB3:12798, SOX9:12829, HHAT:12859, RIPK4:12866, GRHL3:12927, NEUROG2:12980, CRLF1:12988, DOK7:13023, CUX1:13061, EPHA3:13115, NUAK1:13220, GATA2:13344, FMN1:13357, SMURF1:13359, NOS3:13375, LDB3:13378, DEAF1:13428, ELOVL4:13429, GLI2:13457, CNGA2:13524, CXCR4:13544, HADHA:13562, SLC35C1:13606, F2RL1:13636, SMO:13673, MAGI2:13776, IGF2R:13779, PLXND1:13809, NDN:13817, SLC27A4:13840, ASS1:13849, DCC:13860, FOXF2:13884, HDAC8:13899, MGRN1:13926, DACT1:13927, TTL:13959, HIP1:13967, TAPT1:13993, S1PR2:14007, CDKN1C:14050, VEGFA:14054, CYP1A2:14055, APAF1:14058, RUNX3:14065, RAF1:14112, OFD1:14161, HUWE1:14222, CASP3:14240, RYR1:14243, ADAM10:14260, CYP7A1:14326, ALX4:14376, ATF4:14384, BAK1:14428, SUN1:14433, MCM4:14448, HAPLN1:14483, GGCX:14500, CREBBP:14599, PTPRS:14626, SLC18A3:14664, SLC5A7:14692, B4GALT1:14697, P2RY4:14718, FOXM1:14725, BUB1:14738, STAR:14767, UNC13A:14771, ST14:14775, SCNN1A:14783, LPCAT1:14876, DGKD:14883, PTH:14927, CYP11A1:14933, MYH11:14960, SCNN1B:14970, PROC:14983, EHHADH:14998, ATP2A1:15004, CNTF:15005, ATG7:15031, ANK1:15053, SLC23A1:15061	FALSE	-0.0156675	0.172062	0.568762	743	TSHZ1:48, ITGB4:49, DBNL:56, TRAF2:114, BIN1:170, CHRNA4:173, TSHZ3:187, TRIO:199, SYNJ1:205, ITGA6:221, GYS1:229, NBEA:238, ARF6:250, KCNQ2:252, DYNC1H1:256, MYT1:258, COL5A2:262, KIF1A:271, KCNQ3:273, CRIM1:289, GRIN2B:294, BNC2:301, ARNT2:306, PRDM16:307, TGM1:311, SYNE1:314, CASP2:324, DSC3:333, DLL1:334, LFNG:353, FEZF1:365, DNM2:387, PTGER4:401, ATP1A3:414, SLC32A1:425, EGFR:444, ITGA3:445, EDA:452, GABRB3:480, MAFB:501, UNC79:530, GABBR1:538, ATP2A2:562, DICER1:681, FGF8:696, THRA:734, MAP3K4:749, GRIN1:757, DLG3:789, MLLT3:802, NFKBIA:818, MGRN1:843, NOTCH2:861, EXT1:884, PPM1G:891, TBX15:918, CCND1:935, FGF10:936, HSPA5:939, MADD:946, FGFR2:949, DVL1:950, TGFB3:951, ADAM17:972, CACNA1S:976, CRH:977, PTH1R:986, WNT2:991, BCL10:1016, BAHCC1:1041, SLC18A2:1105, ATG9A:1141, GJA4:1154, MTM1:1179, CYLD:1200, TCF21:1240, ERBB2:1249, KRT5:1250, SNAP25:1281, JUN:1289, TAF10:1291, PIP4K2B:1292, SCUBE1:1341, LMNB1:1363, NDST1:1389, FOXP2:1393, OAT:1396, GPR4:1398, NSDHL:1431, FEN1:1432, RFX3:1452, SALL3:1458, GCK:1494, SLC12A5:1508, SLC5A3:1517, CDX2:1527, VANGL1:1557, NXN:1561, ATG16L1:1577, PAX9:1583, ISL2:1599, SCRIB:1601, ISLR2:1604, JAG2:1615, LRP1:1675, EFNB1:1683, ACVR1:1722, DACH1:1736, FBN1:1758, HOXA11:1772, SLC4A2:1805, COL4A1:1838, DGKD:1849, POU2F3:1874, DHCR7:1880, NR2F1:1888, AEBP1:1902, FBLN1:1907, BRSK1:1931, LDHA:1937, IL6ST:1967, DISP1:1972, PIK3CA:1981, CASP9:1988, CSF2:1989, LLGL1:2005, PKNOX1:2010, CDK4:2037, ROR2:2081, RPGRIP1L:2092, CDH1:2094, GABRG2:2132, MUSK:2147, SFTPB:2150, DLX2:2159, SP7:2167, HELLS:2173, HEXIM1:2186, RAX:2210, KHDRBS1:2236, ATOX1:2241, IHH:2274, NKX2-1:2304, NOS3:2306, INHBA:2316, PDGFRB:2354, ECEL1:2376, CREB3L2:2387, CNTFR:2393, EBF3:2395, ADAM12:2400, GRID2:2401, AKT1:2407, FGFR3:2423, PITX2:2444, CBX2:2445, TCF7L2:2476, CLDN1:2487, BMPR1A:2492, KIF7:2494, PSEN1:2499, SLC23A2:2514, LPAR1:2517, GBX2:2526, POU4F1:2543, TRPS1:2546, ILK:2564, EFNB2:2591, ATP7A:6988.5, PTPN11:6988.5, COL1A1:6988.5, ATF2:6988.5, MTA2:6988.5, PPARGC1A:6988.5, NGFR:6988.5, HMOX1:6988.5, JARID2:6988.5, CDKN1A:6988.5, OCA2:6988.5, TNF:6988.5, CXCL14:6988.5, NFKB1:6988.5, FOXM1:6988.5, CDK2:6988.5, NFE2L1:6988.5, CHUK:6988.5, MET:6988.5, IGF2BP1:6988.5, STAT5B:6988.5, PITPNA:6988.5, STAT5A:6988.5, NME1:6988.5, MEOX2:6988.5, BBS4:6988.5, F2RL1:6988.5, FOXA2:6988.5, LIG4:6988.5, RAF1:6988.5, RXRA:6988.5, TNIP1:6988.5, PEX7:6988.5, HS2ST1:6988.5, MBTPS1:6988.5, DLK1:6988.5, SOD2:6988.5, LAMA4:6988.5, NR3C1:6988.5, CBL:6988.5, CREBBP:6988.5, SNAI1:6988.5, NODAL:6988.5, PAXIP1:6988.5, HIF1A:6988.5, NPM1:6988.5, LBX1:6988.5, EP300:6988.5, MYCN:6988.5, ARID1A:6988.5, SRF:6988.5, SOX10:6988.5, HOXA2:6988.5, TERF1:6988.5, SNAI2:6988.5, ATF4:6988.5, PDGFB:6988.5, GATA3:6988.5, GJA1:6988.5, SFN:6988.5, ATG5:6988.5, PRKACA:6988.5, PAX3:6988.5, RARB:6988.5, RET:6988.5, SHH:6988.5, LGR4:6988.5, CDKN1C:6988.5, ADAM22:6988.5, RECQL4:6988.5, HEY2:6988.5, FBXW8:6988.5, DIO3:6988.5, STIM1:6988.5, FKBP8:6988.5, SH2B1:6988.5, SMARCAD1:6988.5, TRAF6:6988.5, ARHGAP1:6988.5, NPEPPS:6988.5, FUS:6988.5, SP4:6988.5, NF1:6988.5, CNGA2:6988.5, LBR:6988.5, NTRK2:6988.5, EDNRB:6988.5, ACTN4:6988.5, LRP6:6988.5, CRKL:6988.5, E2F1:6988.5, MEST:6988.5, EGR2:6988.5, SLC35C1:6988.5, IGF1:6988.5, VEGFA:6988.5, NEUROD4:6988.5, NEUROD1:6988.5, HCK:6988.5, NEUROG2:6988.5, NRP2:6988.5, PTS:6988.5, MNT:6988.5, FANCD2:6988.5, ARID5B:6988.5, ETS1:6988.5, IGF1R:6988.5, OTX1:6988.5, RPS6KB1:6988.5, ERCC2:6988.5, EHD1:6988.5, MCPH1:6988.5, MMP14:6988.5, PTGS2:6988.5, EMX2:6988.5, RAD23B:6988.5, PROP1:6988.5, SOX9:6988.5, NR5A1:6988.5, FSHR:6988.5, FOXC1:6988.5, PDGFRA:6988.5, TGFB2:6988.5, PROKR2:6988.5, SUN1:6988.5, BMP7:6988.5, PSIP1:6988.5, GHR:6988.5, CYP26B1:6988.5, MYL2:6988.5, HSPG2:6988.5, GATA1:6988.5, REL:6988.5, CXCL12:6988.5, PPP1R15B:6988.5, PROS1:6988.5, SC5D:6988.5, FLNA:6988.5, GRB10:6988.5, BIRC6:6988.5, DNMT3B:6988.5, NF2:6988.5, FLT4:6988.5, ITGB3:6988.5, SIN3B:6988.5, SMARCA4:6988.5, JMJD6:6988.5, EPHA3:6988.5, EPAS1:6988.5, PEX11B:6988.5, ZFPM2:6988.5, KIFAP3:6988.5, TACC3:6988.5, WNT5A:6988.5, MYH10:6988.5, IGF2R:6988.5, AZIN1:6988.5, LTBP1:6988.5, GSK3B:6988.5, ABCB7:6988.5, HLX:6988.5, PDPK1:6988.5, ERBB4:6988.5, NTF3:6988.5, CHAT:6988.5, LAMC1:6988.5, SLC18A3:6988.5, FKRP:6988.5, ORAI1:6988.5, RYR1:6988.5, CHRNG:6988.5, FOXP1:6988.5, MYF5:6988.5, MYF6:6988.5, CACNB1:6988.5, LMX1B:6988.5, HAPLN1:6988.5, CHST11:6988.5, MSX1:6988.5, PITX1:6988.5, PHC1:6988.5, EYA1:6988.5, SMO:6988.5, PDS5B:6988.5, FGFRL1:6988.5, GLI3:6988.5, ALX4:6988.5, ALX3:6988.5, ALX1:6988.5, SATB2:6988.5, SMURF1:6988.5, CASP3:6988.5, SRC:6988.5, ABCA3:6988.5, GIGYF2:6988.5, PIP5K1C:6988.5, MYOG:6988.5, PIGA:6988.5, ELOVL4:6988.5, FOS:6988.5, AGRN:6988.5, SLC27A4:6988.5, APAF1:6988.5, DLX5:6988.5, FBXO45:6988.5, NELL1:6988.5, STUB1:6988.5, FOXI1:6988.5, MYCBP2:6988.5, WWTR1:6988.5, ENAH:6988.5, PTPRD:6988.5, KIF1B:6988.5, GAD1:6988.5, DOK7:6988.5, CELSR1:6988.5, KIF5A:6988.5, ACTG1:6988.5, OLIG2:6988.5, ETV4:6988.5, CHD7:6988.5, ZIC5:6988.5, TBX10:6988.5, HOXB1:6988.5, COL2A1:6988.5, SLC6A9:6988.5, GABRA1:6988.5, TCF15:6988.5, GLI2:6988.5, SLC17A6:6988.5, TOR1A:6988.5, ILF3:6988.5, NKX6-1:6988.5, TTL:6988.5, SIM1:6988.5, SIL1:6988.5, TOP2B:6988.5, TRIP11:6988.5, APBA1:6988.5, CHRNA1:6988.5, CHRNA7:6988.5, ATP1A2:6988.5, DSCAM:6988.5, GDNF:6988.5, POU2F2:6988.5, ERBB3:6988.5, POLB:6988.5, ALDH1A3:6988.5, VSX2:6988.5, TFPI:6988.5, ITGB2:6988.5, ITGAV:6988.5, CITED2:6988.5, HHIP:6988.5, FZD3:6988.5, UNCX:6988.5, NKX3-2:6988.5, ST14:6988.5, PTGS1:6988.5, RABGEF1:6988.5, PIAS1:6988.5, SLC7A1:6988.5, ADAM10:6988.5, JAK1:6988.5, LCP2:6988.5, TCF4:6988.5, CARM1:6988.5, MCM4:6988.5, BCL11B:6988.5, CXCR4:6988.5, SMAD7:6988.5, BLNK:6988.5, SKI:6988.5, MESP2:6988.5, FLNC:6988.5, DMRT2:6988.5, MSC:6988.5, PBX3:6988.5, PNN:6988.5, TCOF1:6988.5, XRCC2:6988.5, HUWE1:6988.5, PDS5A:6988.5, SALL1:6988.5, G3BP1:6988.5, TPT1:6988.5, GLS:6988.5, TYRP1:6988.5, HPGD:6988.5, BMP1:6988.5, FMN1:6988.5, CCDC47:6988.5, INPP5E:6988.5, GFRA1:6988.5, PGGT1B:6988.5, FNDC3B:6988.5, CYP26A1:6988.5, SPRY2:6988.5, DKK1:6988.5, DVL2:6988.5, PHACTR4:6988.5, PTK7:6988.5, DLG1:6988.5, MAPK8IP3:6988.5, ABCA12:6988.5, EFEMP2:6988.5, DPPA4:6988.5, FOXC2:6988.5, MAN1A2:6988.5, TIE1:6988.5, LPCAT1:6988.5, PKDCC:6988.5, SP8:6988.5, SIX3:6988.5, GSC:6988.5, NME2:6988.5, KLF4:6988.5, PYGO2:6988.5, FAT4:6988.5, FREM2:6988.5, DGAT2:6988.5, TBX18:6988.5, LATS1:6988.5, RAP1B:6988.5, RXRB:6988.5, RSPO2:6988.5, NLGN1:6988.5, ADAMTS1:6988.5, B3GNT5:6988.5, SLC2A3:6988.5, PDGFC:6988.5, MNX1:6988.5, GSX2:6988.5, GIT1:6988.5, OSR2:6988.5, ATOH1:6988.5, SOX18:6988.5, AKAP8:6988.5, SOX5:6988.5, SOX6:6988.5, ROBO2:6988.5, RFNG:6988.5, SPINK5:6988.5, SLC5A7:6988.5, HES7:6988.5, JPH1:6988.5, PRKD1:6988.5, SSR1:6988.5, BAG6:6988.5, ALOX12B:6988.5, IRF6:6988.5, RIPK4:6988.5, GLCE:6988.5, COL11A1:6988.5, FST:6988.5, ASCL1:6988.5, GRIP1:6988.5, FAT1:6988.5, WNT9B:6988.5, VAX1:6988.5, NTN1:6988.5, ROBO3:6988.5, ROBO1:6988.5, LIFR:6988.5, SLIT1:6988.5, LHX3:6988.5, RIMS1:6988.5, OLIG1:6988.5, MOSPD3:6988.5, OFD1:6988.5, FOXD3:6988.5, HOXB3:6988.5, FBXO11:6988.5, KIF2A:6988.5, OLIG3:6988.5, LMNB2:6988.5, HMX1:6988.5, FOXD1:6988.5, KIF26B:6988.5, SLIT2:6988.5, WNT11:6988.5, RFX4:6988.5, LHX4:6988.5, TOR1AIP1:6988.5, NALCN:6988.5, SOSTDC1:6988.5, KCNJ2:6988.5, INSM1:6988.5, HIC1:6988.5, LHX8:6988.5, LAMB3:6988.5, WNT9A:6988.5, AFMID:6988.5, TAPT1:6988.5, CLDN5:6988.5, BLMH:6988.5, APLP1:6988.5, FOXF2:6988.5, VEZF1:6988.5, CEBPG:6988.5, KDM6B:6988.5, DEAF1:6988.5, NUP50:6988.5, L3MBTL3:6988.5, NEO1:6988.5, DCLRE1B:6988.5, PPME1:6988.5, PCNT:6988.5, MORC3:6988.5, CARD10:6988.5, CREB5:6988.5, SCN9A:6988.5, CALD1:6988.5, TMEM38B:6988.5, MAEA:6988.5, P2RY4:6988.5, RAPSN:6988.5, NEUROG1:6988.5, MTX1:6988.5, DCC:6988.5, SEMA3C:11380, ARHGAP5:11398, NRXN1:11415, GLI1:11437, ATP2A1:11479, RBL1:11560, PEX11A:11561, POU2F1:11564, CECR2:11585, PIK3R1:11588, SIRT1:11595, CADPS:11600, KDM5A:11622, PTH:11635, KLF5:11710, YWHAE:11798, HOXB2:11815, SULF1:11829, SS18:11866, NDN:11875, PEX13:11877, HOXA3:11892, PKD1:11895, SCARB1:11932, CUL7:11957, LDB3:11976, NPHS2:11977, ATM:11981, FAH:11998, JAG1:12048, CDON:12098, PTHLH:12110, STK11:12145, BRD2:12171, BICC1:12226, PAX6:12232, MEOX1:12240, SLC35D1:12255, APC:12258, RYK:12261, RUNX1T1:12270, MYH11:12280, TBX5:12286, DPH1:12287, ROR1:12292, HHAT:12293, RARA:12345, HECTD1:12377, GGCX:12382, GPC3:12397, BMP4:12423, PIAS4:12479, CNTF:12482, SPINT1:12488, BUB1:12492, NRP1:12498, TWSG1:12505, GJA5:12509, LRP4:12521, GATA6:12531, ABL1:12548, UBE2L3:12567, PHF21A:12574, HBEGF:12584, FBXW7:12662, PCGF2:12669, NRG1:12746, WT1:12754, MECOM:12781, CAPRIN1:12826, FBXW4:12878, LPP:12969, B4GALT1:12986, FGFR1:13020, BMPER:13066, GATA2:13074, TBX22:13081, LOX:13103, RUNX2:13104, GRHL3:13122, LPL:13158, MAGI2:13165, HADHA:13168, RUNX3:13227, LUZP1:13298, NFAT5:13321, GBA:13401, BRCA2:13410, SLC7A7:13444, ATG7:13466, BRCA1:13543, ITGB1:13576, AFF4:13581, DAND5:13586, SERPINC1:13611, BUB1B:13639, PYGO1:13651, SMN1:13653, DBX1:13662, FLNB:13665, EDN1:13685, CUX1:13698, ERCC6:13710, S1PR2:13760, ADAMTS20:13778, RBPJ:13788, BAK1:13792, GCM2:13843, BDNF:13932, SCNN1A:13952, MAPK6:13953, DACT1:13959, PTF1A:13965, ASS1:13971, NUP98:13977, LGR5:13988, SH2D3C:13989, TFAM:14008, HDAC8:14016, NUAK1:14041, GADD45GIP1:14085, LGI4:14089, CYP7A1:14101, PLXND1:14161, CLEC1B:14192, HIP1:14264, DCLRE1A:14318, SCNN1B:14364, PROC:14396, ZEB1:14408, MACF1:14434, PTPRS:14443, UNC13A:14487, AP3B1:14490, CYP1A2:14525, CRLF1:14551, SHROOM3:14578, NEDD4:14603, STAR:14614, GUSB:14618, NPHS1:14637, HESX1:14662, ARID4A:14669, PKD2:14689, MPL:14728, CHRD:14738, PKHD1:14778, TET2:14833, CYP11A1:14909, ANGPTL3:14950, SLC23A1:15000, CUBN:15018, ALDH1A1:15026, EHHADH:15045, ANK1:15047	FALSE	0.0150064	0.190876	0.528239	743	ITGB4:23, DBNL:44, ARF6:76, TSHZ1:80, CRIM1:102, PRDM16:106, FGF8:116, CHRNA4:142, ARNT2:150, SYNE1:167, TRIO:205, TGM1:214, NBEA:216, SNAP25:220, CASP2:227, BIN1:232, ITGA6:233, BNC2:254, MYT1:286, KCNQ3:294, TSHZ3:304, GRIN2B:309, DISP1:311, LFNG:321, UNC79:344, KCNQ2:360, JAG2:369, SCRIB:378, GYS1:384, DICER1:394, MAP3K4:422, ITGA3:423, DVL1:441, GABBR1:477, PAXIP1:483, SLC18A2:515, DLL1:522, KIF1A:561, TRAF2:572, DLX2:603, ADAM17:625, KIF7:642, DACH1:649, THRA:654, EXT1:681, FGFR2:682, KIF26B:781, SYNJ1:786, EMX2:801, FGF10:809, EDA:822, DNM2:867, COL5A2:868, MADD:870, DSC3:872, HOXA11:875, SLC32A1:894, MLLT3:897, MYH10:906, ROR2:917, NR2F1:930, DLG3:931, MUSK:959, DHCR7:990, MAFB:1011, ATP1A3:1057, AEBP1:1074, GCK:1098, ENAH:1112, POU2F3:1120, FEN1:1125, BAHCC1:1160, SFTPB:1169, FEZF1:1191, TCF21:1194, EGFR:1236, DYNC1H1:1257, SCUBE1:1266, CDX2:1286, FSHR:1310, CCND1:1327, RPGRIP1L:1338, FOXP2:1344, RFX3:1349, OFD1:1373, GRIN1:1405, ISL2:1441, PHC1:1447, PTGER4:1461, TGFB3:1465, SALL3:1472, VANGL1:1493, NUP50:1509, CBL:1608, AKT1:1638, WNT2:1644, LAMC1:1671, PKNOX1:1678, PIP4K2B:1689, GABRB3:1698, ATP2A2:1708, PTH1R:1754, EBF3:1784, NDST1:1831, CBX2:1853, NSDHL:1902, ATG9A:1917, JUN:1926, LAMB3:1937, POU4F1:1939, NFKBIA:1990, SLIT2:1994, CNTFR:2002, INHBA:2004, NTN1:2019, MTM1:2053, CRH:2071, PPM1G:2076, SLC4A2:2095, ACVR1:2105, LPAR1:2181, EFNB2:2228, SALL1:2231, GJA4:2240, ISLR2:2284, ACTG1:2320, FLNA:2323, TRPS1:2334, GLI3:2373, SMAD7:2376, IHH:2378, FAT1:2380, TCF7L2:2392, PTPRD:2400, PITX2:2407, PAX9:2424, NXN:2427, SFN:2457, GRIP1:2459, MCPH1:2468, LRP1:2496, CACNA1S:2512, NOS3:2527, GBX2:2538, MTX1:2545, CSF2:2562, HLX:2571, IGF2BP1:2574, BCL10:2578, DVL2:2597, CACNB1:2609, SLC23A2:2621, ATG16L1:2637, SP7:2653, SATB2:2655, DGAT2:2656, KRT5:2659, LMNB2:2663, MGRN1:2671, LAMA4:2701, DIO3:2728, CYLD:2731, STAT5B:2788, FREM2:2794, RFNG:2812, LLGL1:2830, PIK3CA:2832, RIPK4:2841, NOTCH2:2896, LDHA:2915, DCLRE1B:2916, RABGEF1:2921, CHD7:2928, GPR4:2949, TBX15:2979, RAP1B:2982, COL4A1:2995, HSPA5:2996, PNN:3082, VEZF1:3086, IGF1R:3090, RAX:3100, FOXI1:3131, ECEL1:3147, FOXC2:3148, TAF10:3211, FLNC:3212, ERBB2:3242, KCNJ2:3259, CLDN1:3297, SLC12A5:3309, BMPR1A:3320, ILK:3321, CREB3L2:3343, GDNF:3363, BRSK1:3375, RFX4:3380, HELLS:3384, CASP9:3395, RXRA:3421, MBTPS1:3436, NKX2-1:3437, STIM1:3456, OAT:3459, ELOVL4:3464, ABCA3:3468, BLNK:3470, ATP7A:6618, FBN1:6618, PTPN11:6618, ATF2:6618, MTA2:6618, PPARGC1A:6618, NGFR:6618, HMOX1:6618, JARID2:6618, CDKN1A:6618, IL6ST:6618, OCA2:6618, CXCL14:6618, NFKB1:6618, CDK2:6618, NFE2L1:6618, CHUK:6618, ATOX1:6618, MET:6618, PITPNA:6618, STAT5A:6618, MEOX2:6618, BBS4:6618, F2RL1:6618, FOXA2:6618, LIG4:6618, FAH:6618, TNIP1:6618, DLK1:6618, SOD2:6618, PKD1:6618, NR3C1:6618, CREBBP:6618, SNAI1:6618, NODAL:6618, NPM1:6618, LBX1:6618, EP300:6618, CDH1:6618, ARID1A:6618, SRF:6618, SOX10:6618, TERF1:6618, SNAI2:6618, ATF4:6618, PDGFB:6618, GATA3:6618, GJA1:6618, ATG5:6618, PRKACA:6618, PAX3:6618, RARB:6618, RET:6618, SHH:6618, LGR4:6618, ADAM22:6618, RECQL4:6618, HEY2:6618, FBXW8:6618, SH2B1:6618, TRAF6:6618, ARHGAP1:6618, NPEPPS:6618, FUS:6618, NF1:6618, CNGA2:6618, LBR:6618, NTRK2:6618, EDNRB:6618, ACTN4:6618, LRP6:6618, MEST:6618, EGR2:6618, IGF1:6618, ATM:6618, NEUROD4:6618, NEUROD1:6618, HCK:6618, NRP2:6618, PTS:6618, MNT:6618, FANCD2:6618, ARID5B:6618, FGFR3:6618, OTX1:6618, RPS6KB1:6618, ERCC2:6618, EHD1:6618, MMP14:6618, CDK4:6618, PROP1:6618, SOX9:6618, NR5A1:6618, FOXC1:6618, PDGFRA:6618, TGFB2:6618, PROKR2:6618, SUN1:6618, BMP7:6618, PSIP1:6618, CYP26B1:6618, PSEN1:6618, MYL2:6618, HSPG2:6618, CXCL12:6618, PPP1R15B:6618, PROS1:6618, GRB10:6618, BIRC6:6618, ABL1:6618, NF2:6618, ITGB3:6618, SMARCA4:6618, JMJD6:6618, EPAS1:6618, PEX11A:6618, PEX11B:6618, ZFPM2:6618, KIFAP3:6618, DPH1:6618, TACC3:6618, WNT5A:6618, IGF2R:6618, LTBP1:6618, GSK3B:6618, ABCB7:6618, PDPK1:6618, HEXIM1:6618, ERBB4:6618, NTF3:6618, CHAT:6618, FKRP:6618, RYR1:6618, CHRNG:6618, FOXP1:6618, MYF5:6618, MYF6:6618, HAPLN1:6618, CHST11:6618, MSX1:6618, PITX1:6618, PDS5B:6618, FGFRL1:6618, ALX4:6618, ALX3:6618, KHDRBS1:6618, SRC:6618, PIP5K1C:6618, MYOG:6618, PIGA:6618, FOS:6618, AGRN:6618, APAF1:6618, DLX5:6618, GRID2:6618, NELL1:6618, STUB1:6618, MYCBP2:6618, WWTR1:6618, KIF1B:6618, DOK7:6618, CELSR1:6618, KIF5A:6618, OLIG2:6618, ETV4:6618, ZIC5:6618, TBX10:6618, SLC6A9:6618, GABRA1:6618, TCF15:6618, GLI2:6618, SLC17A6:6618, TOR1A:6618, ILF3:6618, NKX6-1:6618, GABRG2:6618, TTL:6618, TRIP11:6618, APBA1:6618, CHRNA1:6618, CHRNA7:6618, ATP1A2:6618, DSCAM:6618, POU2F2:6618, ERBB3:6618, ALDH1A3:6618, VSX2:6618, TFPI:6618, ITGB2:6618, ITGAV:6618, CITED2:6618, HHIP:6618, FZD3:6618, UNCX:6618, PTGS1:6618, PIAS1:6618, SLC7A1:6618, ADAM10:6618, JAK1:6618, LCP2:6618, PDGFRB:6618, TCF4:6618, MCM4:6618, BCL11B:6618, CXCR4:6618, SKI:6618, MESP2:6618, DMRT2:6618, PBX3:6618, XRCC2:6618, PDS5A:6618, G3BP1:6618, TPT1:6618, GLS:6618, TYRP1:6618, HPGD:6618, FMN1:6618, CCDC47:6618, INPP5E:6618, GFRA1:6618, PGGT1B:6618, LMNB1:6618, FNDC3B:6618, CYP26A1:6618, SPRY2:6618, DKK1:6618, DLG1:6618, MAPK8IP3:6618, ABCA12:6618, SLC5A3:6618, EFEMP2:6618, MAN1A2:6618, TIE1:6618, LPCAT1:6618, PKDCC:6618, SP8:6618, SIX3:6618, GSC:6618, NME2:6618, KLF4:6618, DGKD:6618, PYGO2:6618, FAT4:6618, NLGN1:6618, ADAMTS1:6618, B3GNT5:6618, SLC2A3:6618, PDGFC:6618, MNX1:6618, GSX2:6618, OSR2:6618, SOX18:6618, AKAP8:6618, SOX5:6618, SOX6:6618, ROBO2:6618, SPINK5:6618, HES7:6618, JPH1:6618, PRKD1:6618, SSR1:6618, BAG6:6618, ALOX12B:6618, EFNB1:6618, IRF6:6618, GLCE:6618, FST:6618, ASCL1:6618, WNT9B:6618, VAX1:6618, ROBO3:6618, ROBO1:6618, SLIT1:6618, LHX3:6618, RIMS1:6618, OLIG1:6618, MOSPD3:6618, ADAM12:6618, FBLN1:6618, HOXB3:6618, FBXO11:6618, KIF2A:6618, OLIG3:6618, HMX1:6618, FOXD1:6618, WNT11:6618, LHX4:6618, TOR1AIP1:6618, SOSTDC1:6618, INSM1:6618, HIC1:6618, LHX8:6618, WNT9A:6618, AFMID:6618, CLDN5:6618, BLMH:6618, APLP1:6618, FOXF2:6618, CEBPG:6618, KDM6B:6618, DEAF1:6618, NEO1:6618, PCNT:6618, CARD10:6618, CREB5:6618, SCN9A:6618, CALD1:6618, MAEA:6618, P2RY4:6618, RAPSN:6618, NEUROG1:6618, DCC:6618, SP4:9777, L3MBTL3:9781, SMURF1:9849, ALX1:9850, GPC3:9864, FOXM1:9892, TAPT1:9964, NPHS2:10043, RXRB:10055, CRKL:10065, GLI1:10085, TCOF1:10098, GHR:10100, HIF1A:10124, PTK7:10135, COL11A1:10142, EYA1:10145, FLT4:10227, MECOM:10266, PEX7:10291, ORAI1:10353, SLC18A3:10368, RUNX2:10379, BMP1:10387, SIL1:10423, E2F1:10531, RSPO2:10552, NKX3-2:10582, LATS1:10602, FKBP8:10633, HOXA2:10658, GIGYF2:10705, FBXO45:10709, SIN3B:10739, NEUROG2:10799, PIK3R1:10816, PTHLH:10839, CDON:10854, SEMA3C:10871, SPINT1:10877, NRXN1:10891, CUL7:10931, CARM1:10961, MSC:11040, TOP2B:11057, FOXD3:11065, BRCA1:11106, PHACTR4:11114, BMP4:11118, VEGFA:11142, TMEM38B:11164, ETS1:11230, ST14:11232, JAG1:11250, RAF1:11293, CADPS:11311, HS2ST1:11323, GIT1:11332, SLC5A7:11336, PPME1:11340, CDKN1C:11355, SLC27A4:11374, ATOH1:11378, RAD23B:11408, STK11:11426, NRG1:11476, ARHGAP5:11492, PAX6:11531, MEOX1:11550, TBX18:11576, SMARCAD1:11603, DPPA4:11606, RYK:11679, HOXB2:11690, SIM1:11694, TBX22:11710, LIFR:11715, ROR1:11811, MORC3:11827, POU2F1:11844, GRHL3:11876, PHF21A:11889, KLF5:11929, HIP1:11947, SULF1:11964, GBA:11976, HOXB1:11981, CASP3:11983, BICC1:11992, HECTD1:12016, MYCN:12060, GAD1:12067, TBX5:12092, PCGF2:12108, HUWE1:12162, CYP1A2:12177, LDB3:12180, SLC35D1:12224, HADHA:12252, RARA:12264, LUZP1:12276, NALCN:12332, DCLRE1A:12348, RUNX3:12367, POLB:12389, CECR2:12405, REL:12414, TWSG1:12431, RBL1:12435, SMO:12474, PEX13:12479, KDM5A:12486, COL1A1:12496, PIAS4:12500, AZIN1:12503, ATP2A1:12519, LMX1B:12545, NME1:12559, SIRT1:12560, SLC35C1:12571, APC:12576, EPHA3:12596, BUB1B:12602, CAPRIN1:12699, BMPER:12709, GATA2:12785, SS18:12827, SC5D:12837, GATA6:12867, GATA1:12873, BRCA2:12899, HHAT:12916, CNTF:12920, MACF1:13031, BDNF:13033, BRD2:13034, GJA5:13085, EDN1:13098, NFAT5:13163, RBPJ:13164, NDN:13167, RUNX1T1:13171, FLNB:13203, LPL:13216, HOXA3:13218, PTGS2:13228, WT1:13240, GGCX:13253, FBXW7:13260, MYH11:13307, UBE2L3:13329, PTH:13339, TNF:13387, BAK1:13397, SMN1:13404, AFF4:13406, SCARB1:13412, BUB1:13420, PTF1A:13452, SERPINC1:13458, NRP1:13483, ITGB1:13519, COL2A1:13549, DACT1:13555, CUX1:13599, PYGO1:13626, HBEGF:13633, FBXW4:13645, LRP4:13647, DAND5:13653, DBX1:13673, FGFR1:13684, MAPK6:13754, LOX:13764, S1PR2:13781, MAGI2:13794, LGR5:13839, ASS1:13879, AP3B1:13883, GCM2:13892, ADAMTS20:13938, NUAK1:13939, SLC7A7:13959, SH2D3C:14003, ERCC6:14006, NEDD4:14031, CRLF1:14040, B4GALT1:14056, ATG7:14066, SCNN1A:14076, SHROOM3:14092, ZEB1:14095, PKHD1:14131, DNMT3B:14149, PLXND1:14154, YWHAE:14162, LGI4:14177, NUP98:14192, HESX1:14202, CLEC1B:14216, STAR:14229, PTPRS:14253, GADD45GIP1:14325, MPL:14326, LPP:14368, PKD2:14403, UNC13A:14425, HDAC8:14453, CHRD:14467, PROC:14471, SCNN1B:14485, TFAM:14529, GUSB:14586, ARID4A:14634, CYP7A1:14638, NPHS1:14805, TET2:14808, ANGPTL3:14895, ANK1:14964, CYP11A1:14966, ALDH1A1:15028, SLC23A1:15032, CUBN:15035, EHHADH:15038	FALSE
MP0002080 prenatal lethality	0.00877924	0.357047	0.978409	1207	HIRA:4, HERC2:5, ENG:8, MRC1:11, CHD8:17, TRPM7:23, HK2:25, NUP133:28, RAMP2:36, SLC20A1:37, CALCR:51, GATAD2A:60, DNMT3B:69, SNX13:78, HSPA5:85, GLUL:97, PIGA:99, TGFB1:108, DYNC1H1:110, UBR1:118, COL1A1:151, CHKA:154, CRKL:159, L1CAM:162, IL6ST:170, COL2A1:171, CARM1:175, DTL:183, FKBP8:195, FBN1:201, NOTCH2:202, CALR:203, MYC:204, UBA3:209, MGRN1:226, SMCHD1:232, LIFR:250, DHX9:257, BID:268, SAV1:270, JUNB:298, EP400:308, UBR2:314, ATP2A2:334, DCTN1:338, TRAF2:341, ATXN2:344, ARFGEF2:346, S100A8:373, PDS5B:375, RNF4:383, POU5F1:403, TRIM28:410, RAD54L2:423, TERF2:424, UBA6:431, ERBB2:440, TLN1:450, PRMT5:451, AQP1:462, LTN1:485, CYFIP1:511, PDE2A:513, TAF10:514, PELO:529, DLL4:537, FTH1:549, LATS2:557, RYR2:566, SRD5A3:588, SLC30A1:590, SRF:597, TGFBR2:651, DDX17:660, MGAT2:664, TBK1:676, EHMT1:678, PSEN1:680, ATP2B1:682, ZIC3:718, TOP1:724, CDH1:740, UPF1:766, PDPK1:770, UBE2N:776, CCNA2:780, RPTOR:784, HHIP:789, HSP90B1:811, HDAC1:840, EGFR:843, ACLY:867, ATP2C1:878, BAX:888, SSRP1:894, THAP11:907, PTGS2:909, MMP14:914, GNPNAT1:925, WDTC1:969, BRAF:984, C1GALT1:1028, MMP2:1032, CXADR:1035, TAL1:1036, FLCN:1046, PPP4C:1055, PIP5K1C:1058, KIF5B:1095, HSD17B2:1100, MFN1:1105, INTS1:1130, DSC3:1135, PCSK6:1137, GATA1:1149, TASP1:1185, RUNX1:1191, TRA2B:1198, ADAM10:1218, CASP3:1236, BAG1:1246, E2F1:1248, RCE1:1251, ITGAV:1259, ATF1:1279, FOXO1:1280, CDKN1C:1287, GJA4:1289, GABRG2:1291, HS6ST1:1303, SIN3A:1325, MYL1:1328, FLT1:1344, CDK4:1385, MAP4K4:1386, EXTL3:1400, HSF1:1410, VCAM1:1428, BCL2L11:1456, SOX18:1464, KIDINS220:1465, KCNK5:1478, DNM2:1481, MCM3AP:1493, RBL2:1494, GJB2:1523, RELA:1543, ADCY7:1548, ACHE:1549, CHORDC1:1556, IGF2R:1573, PLK1:1592, SOD2:1593, SEC24B:1597, SPTLC2:1600, MYBL2:1610, CDKN2C:1630, MDH1:1661, MDM4:1679, CASP9:1682, CTCF:1695, SERPIND1:1712, PDHA1:1719, TJP2:1723, COL4A2:1725, ENO1:1734, UROS:1756, CXCR4:1761, ROCK2:1775, TFRC:1791, OCA2:1793, FOXC1:1845, SHB:1856, RAD21:1865, PDGFRB:1868, ZBTB7A:1876, ORAI1:1881, VEGFA:1889, FBXL5:1899, UGDH:1907, WDR1:1913, PTH1R:1916, GPD2:1919, EPHB4:1921, POMT1:1928, WASL:1947, UBR3:1971, ALAS1:1990, MIB1:1997, HHEX:2000, HEXIM1:2013, SENP1:2020, HCCS:2025, ASH2L:2046, USP8:2048, PTGS1:2049, CCND2:2127, EP300:2134, HUWE1:2159, SOS1:2165, TSG101:2176, TOR1A:2192, FGFR3:2272, HNRNPU:2281, WTAP:2283, COL4A1:2291, SMARCC1:2293, TEK:2324, ANGPTL6:2327, NF2:2342, NUP155:2356, AP1G1:2375, ACACA:2409, EDA:2453, FOSL1:2457, ATF2:2489, SMYD1:2500, FURIN:2502, THOC1:2510, ERC1:2530, ARHGAP6:2531, POLB:2539, SPIC:2543, TIMM23:2546, PRKRA:2547, SNX2:2562, CDKN1B:2577, NR4A3:2613, PRKACA:2640, GABPA:2656, ITPR1:2670, CACNA1C:2675, SENP2:2689, SOX10:2692, LRP1:2694, LDHA:2695, LBX1:2696, MAP3K7:2715, MED24:2725, PLOD3:7876, COL5A1:7876, ATP7A:7876, PTPN11:7876, PRKAR1A:7876, LY6E:7876, APOE:7876, DICER1:7876, IFT88:7876, SCO2:7876, GTF2IRD1:7876, MTA2:7876, PSMD4:7876, JAG1:7876, PRKCI:7876, FASN:7876, ATF6:7876, HMOX1:7876, NFATC1:7876, CENPE:7876, NCOR2:7876, RARA:7876, JARID2:7876, BRD2:7876, PPARD:7876, SERPINC1:7876, CDKN1A:7876, IKBKB:7876, NDST1:7876, RICTOR:7876, IKBKG:7876, DHCR7:7876, CXCL14:7876, LDLR:7876, PCYT2:7876, NFKB1:7876, FOXM1:7876, BICC1:7876, CDK2:7876, PSMG1:7876, FECH:7876, CHUK:7876, KLF1:7876, ARNT:7876, MET:7876, ANAPC2:7876, MAPK8IP1:7876, LRP5:7876, B2M:7876, XBP1:7876, HNF1B:7876, HNF1A:7876, APOB:7876, NCOA6:7876, MTTP:7876, MEOX2:7876, SOCS3:7876, HNF4A:7876, FADD:7876, ADIPOQ:7876, PROX1:7876, FOXA2:7876, SLC31A1:7876, GCK:7876, PPIA:7876, RAF1:7876, RXRA:7876, SREBF1:7876, HGF:7876, GCLC:7876, PLAU:7876, MARK2:7876, SLC40A1:7876, STK3:7876, MBTPS1:7876, EPOR:7876, RB1CC1:7876, CBL:7876, VHL:7876, SCARB1:7876, ATE1:7876, ACVR1:7876, HUS1:7876, SMARCA5:7876, MYL7:7876, CCM2:7876, RACGAP1:7876, DAG1:7876, FKTN:7876, RNF111:7876, CREBBP:7876, ALG5:7876, SLC34A2:7876, CSNK2B:7876, SNAI1:7876, NODAL:7876, TTYH1:7876, GATA4:7876, HIF1A:7876, SS18:7876, GNL3:7876, ZEB2:7876, KAT2A:7876, PTPRB:7876, GAS1:7876, RAPGEF2:7876, LIMS1:7876, ACVRL1:7876, KIF11:7876, FLII:7876, LIAS:7876, GJC1:7876, EPCAM:7876, TMOD1:7876, SUZ12:7876, NPM1:7876, CDKN2A:7876, XAB2:7876, CTTN:7876, PNPLA6:7876, DLD:7876, PRICKLE1:7876, SLC8A1:7876, RSPO3:7876, MGAT1:7876, EOMES:7876, GINS1:7876, SDHD:7876, MYCN:7876, DKC1:7876, APLNR:7876, SBDS:7876, PDCD2:7876, KDM1A:7876, RGS14:7876, SRRT:7876, AURKA:7876, IHH:7876, FBL:7876, EFNB2:7876, PES1:7876, TBX20:7876, RBBP8:7876, BPTF:7876, MAP2K5:7876, ATP6V0C:7876, SMAD4:7876, NASP:7876, RNASEH1:7876, DNMT1:7876, RAD9B:7876, VCL:7876, NOTCH1:7876, CHAF1A:7876, SALL4:7876, POU2F1:7876, NRG1:7876, EPN1:7876, RASA1:7876, PIK3CA:7876, METAP2:7876, BMPR1A:7876, BMPR2:7876, DLX3:7876, AMD1:7876, EMG1:7876, DNAJB6:7876, SKIL:7876, AMN:7876, CDK11B:7876, UNC5B:7876, ARID1A:7876, MTOR:7876, TBX5:7876, RANGAP1:7876, SLC25A19:7876, HAND1:7876, BECN1:7876, ITGB1:7876, UHRF1:7876, EHMT2:7876, ACVR1B:7876, THBD:7876, GNA12:7876, KRIT1:7876, MAPK7:7876, MED1:7876, RFX3:7876, AKT1:7876, TERF1:7876, SUPV3L1:7876, PDGFB:7876, PDGFA:7876, GATA3:7876, GATA2:7876, GJA1:7876, SLC19A1:7876, PAX6:7876, SIRT1:7876, AEBP1:7876, BRD4:7876, ADAM17:7876, PPARG:7876, RECQL4:7876, ANXA7:7876, FBXW8:7876, FOXP2:7876, STIM1:7876, FKBP4:7876, CSF2:7876, FIGN:7876, NBN:7876, WFS1:7876, NACA:7876, TRAF6:7876, RIF1:7876, DNMT3A:7876, EIF2AK3:7876, DHCR24:7876, PIK3CB:7876, ITGA7:7876, NUMB:7876, NFAT5:7876, PSAP:7876, LBR:7876, SMN1:7876, REC8:7876, FOXJ1:7876, HDAC5:7876, EDNRB:7876, APC:7876, TFAM:7876, LRP6:7876, LRP4:7876, AQP5:7876, ACTB:7876, C1GALT1C1:7876, E2F3:7876, STAM:7876, IGF1:7876, TAX1BP1:7876, PCSK1:7876, SUV39H1:7876, PNPLA8:7876, NRP1:7876, NRP2:7876, CUX1:7876, CTNNA1:7876, CCND1:7876, HGS:7876, TLX2:7876, FGFR2:7876, PLAT:7876, ETS1:7876, ETV6:7876, BMP5:7876, FES:7876, NPR2:7876, CASP8:7876, OTX1:7876, TWSG1:7876, ERCC2:7876, ERCC3:7876, THRA:7876, NOS2:7876, XPA:7876, CDC7:7876, LFNG:7876, MAP3K4:7876, WT1:7876, FANCL:7876, BCL2L1:7876, VPS54:7876, PPM1D:7876, MST1R:7876, OVOL1:7876, DNMT3L:7876, SOX9:7876, PATZ1:7876, RAD51C:7876, KRT19:7876, ATR:7876, BRCA2:7876, CCNE1:7876, PDGFRA:7876, PRDM1:7876, HSF2:7876, ETV5:7876, BMP7:7876, BMP4:7876, AFF4:7876, LMTK2:7876, NOS1:7876, POLG:7876, MTAP:7876, MTHFD2:7876, MYL2:7876, CIAPIN1:7876, NPRL3:7876, ASAH1:7876, MYB:7876, PKNOX1:7876, ICMT:7876, FLI1:7876, HSPG2:7876, RAD17:7876, GATA6:7876, SOX17:7876, JUP:7876, NCOR1:7876, STAT1:7876, APEX1:7876, ARF6:7876, CXCL12:7876, FLNA:7876, PITX2:7876, AIP:7876, DYRK1A:7876, BIRC6:7876, MDM2:7876, STK11:7876, MEN1:7876, DNM1L:7876, TXNRD2:7876, PTPN12:7876, BCAR1:7876, TBX3:7876, KLF6:7876, RECK:7876, FLT4:7876, SMARCA4:7876, EPAS1:7876, BSG:7876, KDR:7876, GDF1:7876, PTK2:7876, ZFPM2:7876, IKZF1:7876, GAB1:7876, KRT18:7876, PBRM1:7876, TCEA1:7876, TACC3:7876, FEN1:7876, LMO2:7876, TSC2:7876, TSC1:7876, ERN1:7876, DDX58:7876, TAB2:7876, LTBP1:7876, TGFBR3:7876, GSK3B:7876, ABCB7:7876, HMGCL:7876, HLX:7876, MAPK3:7876, BBS1:7876, ADRB1:7876, TNKS:7876, WDR83:7876, MTHFD1:7876, DDAH1:7876, TSTA3:7876, CACNA1A:7876, SLC2A9:7876, FOLR1:7876, MYH6:7876, PDLIM3:7876, ERBB4:7876, PLRG1:7876, NKX2-5:7876, DNAJA3:7876, POLD1:7876, AIFM1:7876, GNE:7876, LAMC1:7876, FKRP:7876, SFRP1:7876, SLC9A3R1:7876, PLCB3:7876, DLL1:7876, RBPJ:7876, PTCH1:7876, TMEM38A:7876, FOXP1:7876, FGFR1:7876, CALCRL:7876, DOCK1:7876, ZEB1:7876, BMP2:7876, BMPER:7876, MSX1:7876, PITX1:7876, PHC1:7876, TBX4:7876, SMO:7876, FGF10:7876, HOXD11:7876, FGFRL1:7876, GSN:7876, SMURF1:7876, MTMR2:7876, ABCA3:7876, HYOU1:7876, ELOVL4:7876, KCNA1:7876, PTPN9:7876, AGRP:7876, HAS2:7876, MFN2:7876, FLNB:7876, NCDN:7876, SLC27A4:7876, APAF1:7876, DLX5:7876, MCOLN3:7876, NCK1:7876, WWTR1:7876, SURF1:7876, KCNN2:7876, GAD1:7876, MID1:7876, CELSR1:7876, NAPA:7876, SCNN1A:7876, ELF3:7876, ILK:7876, WNT1:7876, ZIC2:7876, HMBS:7876, FZD4:7876, FZD5:7876, SLC6A9:7876, PPP3R1:7876, ADM:7876, UBE4B:7876, GLI2:7876, GLI1:7876, IMPA1:7876, TPP1:7876, GPX4:7876, DAB1:7876, MCM2:7876, SEMA3A:7876, OPA1:7876, APLP2:7876, ATP1A1:7876, S1PR2:7876, DSCAM:7876, WNT3A:7876, SLC2A1:7876, AXIN1:7876, ERBB3:7876, RFK:7876, ROCK1:7876, CPB2:7876, NCF4:7876, ITGA4:7876, VAV1:7876, RAP1A:7876, THBS1:7876, TGIF1:7876, FOXH1:7876, MKS1:7876, CITED2:7876, KIF3A:7876, E2F4:7876, SPDEF:7876, SPHK1:7876, MAP3K8:7876, PGM3:7876, NR5A2:7876, ENPP2:7876, TERF2IP:7876, PTGIR:7876, PDSS2:7876, GLRX3:7876, EZH2:7876, JAK2:7876, MAP3K3:7876, FBXW7:7876, SRSF2:7876, BIRC5:7876, PTPRJ:7876, REV3L:7876, GFI1B:7876, PCID2:7876, PROCR:7876, CCNB2:7876, RBM15:7876, GALNT1:7876, ADD1:7876, REV1:7876, NFATC3:7876, NAMPT:7876, AHSP:7876, ABI1:7876, COPS8:7876, ERG:7876, CUL4A:7876, MCM4:7876, MCL1:7876, CLEC1B:7876, SOX4:7876, S1PR1:7876, MYH9:7876, MSGN1:7876, MESP2:7876, RTEL1:7876, TRIO:7876, WNK1:7876, ADRA2A:7876, STX1A:7876, UBE2L3:7876, FLRT3:7876, SHOC2:7876, NCSTN:7876, FDFT1:7876, DAXX:7876, PARD3:7876, COMMD1:7876, OVOL2:7876, UCHL5:7876, TNNT2:7876, P4HA1:7876, MDFI:7876, DOT1L:7876, TRAIP:7876, NSDHL:7876, POFUT1:7876, HEY1:7876, SUFU:7876, CDX2:7876, ZBTB17:7876, IPMK:7876, CDC25A:7876, ARID3B:7876, GRHL2:7876, HIPK1:7876, ZFP36L1:7876, CDH5:7876, RBBP6:7876, CDH2:7876, PAK4:7876, SLC39A4:7876, PCYT1A:7876, CACNB2:7876, TFDP1:7876, UBP1:7876, PDS5A:7876, SALL1:7876, ITGA5:7876, MYOCD:7876, CFLAR:7876, ETV2:7876, TGFBR1:7876, COQ7:7876, ELF5:7876, SP2:7876, RBMS1:7876, UBR5:7876, PTPN23:7876, VPS53:7876, WASF2:7876, GADD45GIP1:7876, ATRX:7876, DDX11:7876, TRIM33:7876, TPT1:7876, LAMA1:7876, HSD17B12:7876, GNA13:7876, IFT57:7876, TYRP1:7876, JPH2:7876, FOXP4:7876, BMP1:7876, KLF5:7876, TLL1:7876, ITGB8:7876, IFT172:7876, FERMT2:7876, PHB2:7876, RAPGEF1:7876, SERPINB5:7876, NDUFA13:7876, MAD2L1:7876, HMGN1:7876, TRAF4:7876, MAD1L1:7876, FNTB:7876, AP2M1:7876, SETDB1:7876, FUZ:7876, DSP:7876, TBX6:7876, CCDC47:7876, AMBRA1:7876, PISD:7876, VEZT:7876, INPP5E:7876, TYR:7876, TMED10:7876, INTU:7876, ARID4B:7876, PDIA3:7876, SLC3A2:7876, PALLD:7876, USE1:7876, CYP26A1:7876, SPRY2:7876, PLA2G3:7876, TEAD4:7876, RLIM:7876, HOXD13:7876, HOXD12:7876, HINFP:7876, RINT1:7876, N6AMT1:7876, DVL1:7876, DVL2:7876, PHACTR4:7876, FBXO5:7876, CER1:7876, LPAR4:7876, PALB2:7876, RGMA:7876, NR6A1:7876, KIF22:7876, EVX2:7876, CYP17A1:7876, EFEMP2:7876, FOXC2:7876, TIE1:7876, LAMP1:7876, EXT1:7876, EDNRA:7876, ACO1:7876, ALAS2:7876, NKX3-1:7876, UBE2A:7876, FREM2:7876, PGAP1:7876, ODF2:7876, CDC20:7876, RXRB:7876, MEP1B:7876, INPP5B:7876, B3GNT5:7876, CAPN2:7876, CPT1A:7876, ENDOG:7876, B3GALNT1:7876, HCN4:7876, MED12:7876, SRSF3:7876, S100A4:7876, ODC1:7876, GBX2:7876, MNAT1:7876, UROD:7876, RAD23A:7876, MLLT1:7876, ECE1:7876, CDC45:7876, E2F7:7876, XRCC1:7876, DPAGT1:7876, GCM1:7876, ETS2:7876, VCAN:7876, RTN4:7876, USF1:7876, HMGCR:7876, WDR77:7876, TPI1:7876, TEAD2:7876, SEMA5A:7876, TPM1:7876, FGF4:7876, SOX5:7876, LRP1B:7876, EGFL7:7876, ALDH1A2:7876, CHEK1:7876, STXBP5:7876, SETD7:7876, TFB1M:7876, HSD17B7:7876, PRKD1:7876, BMP10:7876, HSP90AB1:7876, RTTN:7876, PAM:7876, PKP2:7876, BAG6:7876, ITGA3:7876, SHOX2:7876, DYNC2LI1:7876, E4F1:7876, TULP3:7876, HDAC7:7876, VEGFC:7876, C2CD3:7876, F11R:7876, CABIN1:7876, ASCL1:7876, RPS20:7876, RPS19:7876, FRS2:7876, RAB23:7876, DDX20:7876, DHX58:7876, CCNF:7876, RAE1:7876, NUMA1:7876, CDCA8:7876, EEF1E1:7876, CUX2:7876, NUSAP1:7876, M6PR:7876, CFL1:7876, RERE:7876, LUZP1:7876, FGL2:7876, EVX1:7876, KIF3B:7876, HTR4:7876, B4GALT5:7876, XRCC4:7876, CAPNS1:7876, DGCR8:7876, PPP1R3C:7876, FOXD3:7876, ZMIZ1:7876, CTBP2:7876, PRDM16:7876, LEMD3:7876, BCOR:7876, STRAP:7876, ALG13:7876, PXN:7876, TCF7L1:7876, NUP214:7876, COPS2:7876, TRRAP:7876, NDEL1:7876, INCENP:7876, AHCTF1:7876, POLR1B:7876, TAF8:7876, SERPINH1:7876, PPP1R14C:7876, CUBN:7876, DAB2:7876, MYO1E:7876, WNT11:7876, CSNK1D:7876, NCAM1:7876, APOH:7876, MLPH:7876, SPTLC1:7876, MTR:7876, INPP5K:7876, SLC2A8:7876, MTBP:7876, SYVN1:7876, MCM3:7876, LIN9:7876, PMM2:7876, CAPN5:7876, CLNS1A:7876, DSG2:7876, MAPKAP1:7876, CRADD:7876, G2E3:7876, TOP3A:7876, NCAPG2:7876, NLE1:7876, VEZF1:7876, CUL7:7876, TBX2:7876, SPINT2:7876, WLS:7876, ECSIT:7876, EXOC4:7876, ARFRP1:7876, TCTN1:7876, FBXW4:7876, NSD1:7876, CSE1L:7876, DRAP1:7876, ADNP:7876, TRIM71:7876, PPM1B:7876, PHGDH:7876, PPP2CA:7876, ZFAT:7876, GJB3:7876, GJB5:7876, DUSP9:7876, GGCX:7876, MTX1:7876, ATP6AP1:7876, NMT1:7876, MBD3:7876, SNAP23:7876, PEX14:7876, EEF1A1:7876, SYT5:7876, UBA5:7876, ECT2:7876, WDR55:7876, MAP2K7:7876, MCM6:7876, MCM7:7876, IPPK:7876, CPT1B:7876, ATP6V0D1:7876, PITPNB:7876, PPHLN1:7876, CHMP4B:7876, TINF2:7876, OXSR1:7876, RFX1:7876, UPF2:7876, BYSL:7876, CCNT2:7876, PPP1R12A:7876, BARX1:7876, AKIRIN2:7876, RPA1:7876, TANC2:7876, ATOH8:7876, CCNB1:7876, CPVL:7876, IMPDH2:7876, TSHZ2:7876, PTDSS1:7876, LCMT1:7876, DNAJC24:7876, DNAJC17:7876, LTBP2:7876, TELO2:7876, SLC25A26:13037, ESPL1:13046, SULF2:13057, PLK4:13060, FXN:13065, NFE2L1:13069, GRIP1:13071, SPINT1:13108, S1PR4:13127, TXNRD1:13130, ITSN1:13179, BBS4:13181, LEFTY2:13227, ANKRD17:13236, PFKFB3:13242, SEL1L:13253, BUB1B:13267, RASA3:13323, LGR4:13338, MAGOH:13345, OFD1:13353, LAMA5:13359, PKD2:13373, MTF1:13387, UBE2I:13419, ACTC1:13464, CHRD:13469, MAB21L2:13470, LIG4:13472, PKD1:13497, EMX2:13506, SHH:13554, PEX11A:13563, KLF2:13569, EXOC6:13577, PPM1F:13580, AATF:13584, PARP1:13586, RAP1B:13591, CDC42:13606, XRCC2:13611, PAX3:13613, GBA:13616, LIG3:13653, PCSK5:13655, SNX1:13685, CHD7:13687, F3:13709, AMOT:13720, RBM19:13746, FGF8:13761, PLEC:13770, XRCC5:13824, AMHR2:13838, CHM:13842, TFPI:13884, RBX1:13888, STIL:13991, NEDD4:13997, ANKRD11:14015, MPI:14048, ENAH:14079, SHC1:14098, PLCG1:14113, TAB1:14131, TRPM6:14137, WDR36:14148, OSR1:14159, NFKBIZ:14167, KCNH2:14177, MYH10:14180, WRN:14184, ARL13B:14194, ESRRB:14211, HTR2B:14216, ADAMTS9:14221, MECOM:14243, NELL1:14247, BARD1:14249, ATM:14265, LIG1:14272, KIF7:14276, KISS1R:14289, BLM:14290, HEG1:14299, ETV4:14308, GMNN:14311, YAP1:14317, TKT:14373, EXT2:14416, LEFTY1:14423, SCN5A:14440, NUAK2:14453, RRN3:14493, NPHP3:14498, BRCA1:14519, DLC1:14522, TIMELESS:14523, ACADL:14536, AVIL:14558, IFT20:14583, RAD50:14586, PKHD1:14618, EIF2S2:14635, DBH:14641, MYO18B:14645, MACF1:14651, PAXIP1:14672, RUNX2:14682, ABL1:14698, LAMB1:14707, GDF3:14730, DISP1:14740, DAP3:14752, DPH1:14816, ASXL2:14858, MKKS:14864, A1CF:14866, FRAS1:14939, MLH1:14941, FZR1:14955, PNN:15019, DYNC2H1:15069	FALSE	-0.000898951	0.924866	0.996543	1207	PLEC:5, DYNC2H1:11, DISP1:39, FGF8:46, RBX1:66, PAXIP1:74, MAB21L2:104, SRSF3:106, UBE2I:112, ACTC1:131, MAGOH:159, LAMA5:171, KIF7:172, ARF6:182, PNN:190, PRDM16:192, CDC42:200, OSR1:230, KCNH2:244, MYH10:249, ZFAT:259, TKT:272, CACNB2:287, COPS2:316, ENAH:344, EMX2:347, FRAS1:364, TSC1:388, SCN5A:390, AVIL:420, ICMT:424, DVL1:426, IFT20:437, IFT172:442, ZIC2:470, KRT19:509, BLM:511, RTEL1:513, HIPK1:516, GJC1:540, FZR1:541, RPS19:553, SHC1:554, OFD1:573, RAP1A:580, IKBKG:581, MAP3K4:594, DICER1:603, ASXL2:626, CTBP2:646, TOP3A:651, LAMB1:657, ITSN1:665, LIG1:666, DOCK1:675, NUAK2:713, DSG2:720, WFS1:746, LEFTY1:749, ATE1:768, YAP1:783, CBL:815, ADAM17:821, DHCR7:829, AEBP1:835, CCM2:850, BARX1:854, FES:858, LAMC1:872, TAB1:880, EPN1:919, TRIO:920, GNA12:939, HSD17B7:947, DDX20:954, ESRRB:982, SPTLC1:991, PHC1:995, GMNN:1018, MPI:1023, EXT2:1030, FGFR2:1031, DSP:1037, CHD7:1046, XRCC5:1050, ACVRL1:1067, CTTN:1072, AMOT:1094, GRIP1:1095, LFNG:1101, RBM19:1121, ADAMTS9:1131, DAP3:1143, ITGA3:1150, RAP1B:1158, EXT1:1170, MLH1:1173, LPAR4:1221, CDC20:1246, PTGIR:1251, ROCK1:1256, PPP3R1:1266, MID1:1269, ATF6:1271, KRT18:1283, GNE:1292, M6PR:1300, GCK:1307, PMM2:1308, GALNT1:1317, THRA:1331, ITPR1:1335, INPP5B:1338, MAPKAP1:1344, FREM2:1353, FGF10:1356, SERPINH1:1359, PEX14:1368, ARFRP1:1373, PPIA:1388, FXN:1396, HUS1:1406, GNA13:1408, DNAJB6:1417, FEN1:1461, A1CF:1468, OVOL1:1484, DPH1:1502, CSNK1D:1525, DVL2:1542, AKT1:1556, NDEL1:1559, MLPH:1583, ETV4:1601, SERPINB5:1607, DBH:1611, ZEB2:1618, NELL1:1634, NFATC1:1653, FLNA:1659, MTX1:1685, MTOR:1720, PLCG1:1723, IPPK:1738, MSGN1:1741, CDX2:1744, SALL1:1766, GSN:1771, DYRK1A:1779, UBE4B:1782, TNNT2:1786, PTK2:1787, GDF3:1862, USF1:1869, SYVN1:1871, RBM15:1917, PDGFA:1921, MAD1L1:1931, NRP2:1949, EP400:1961, BMP7:1981, FOXC2:2005, ACADL:2006, FIGN:2014, PLOD3:6649.5, COL5A1:6649.5, ATP7A:6649.5, PTPN11:6649.5, PRKAR1A:6649.5, LY6E:6649.5, APOE:6649.5, IFT88:6649.5, SCO2:6649.5, ATF2:6649.5, MTA2:6649.5, PSMD4:6649.5, JAG1:6649.5, PRKCI:6649.5, FASN:6649.5, HMOX1:6649.5, CENPE:6649.5, NCOR2:6649.5, MTF1:6649.5, RARA:6649.5, SEL1L:6649.5, JARID2:6649.5, PPARD:6649.5, SERPINC1:6649.5, CDKN1A:6649.5, NDST1:6649.5, RICTOR:6649.5, CXCL14:6649.5, EGFR:6649.5, MAP3K7:6649.5, LDLR:6649.5, PCYT2:6649.5, UROS:6649.5, NFKB1:6649.5, FOXM1:6649.5, BICC1:6649.5, CDK2:6649.5, NFE2L1:6649.5, PSMG1:6649.5, FECH:6649.5, CHUK:6649.5, ARNT:6649.5, RAD50:6649.5, MET:6649.5, ANAPC2:6649.5, MAPK8IP1:6649.5, LRP5:6649.5, B2M:6649.5, XBP1:6649.5, HNF1B:6649.5, HNF1A:6649.5, NCOA6:6649.5, MEOX2:6649.5, SOCS3:6649.5, HNF4A:6649.5, FADD:6649.5, BBS4:6649.5, ADIPOQ:6649.5, PROX1:6649.5, FOXA2:6649.5, GBA:6649.5, RPTOR:6649.5, SLC31A1:6649.5, LIG4:6649.5, RELA:6649.5, RXRA:6649.5, SREBF1:6649.5, HGF:6649.5, GCLC:6649.5, PLAU:6649.5, MARK2:6649.5, TGFBR2:6649.5, SLC40A1:6649.5, STK3:6649.5, MBTPS1:6649.5, EPOR:6649.5, SOD2:6649.5, PKD1:6649.5, RB1CC1:6649.5, VHL:6649.5, ACVR1:6649.5, SMARCA5:6649.5, MYL7:6649.5, MYL1:6649.5, SPINT1:6649.5, TLN1:6649.5, DAG1:6649.5, FKTN:6649.5, CREBBP:6649.5, PLK1:6649.5, INTS1:6649.5, ALG5:6649.5, SLC34A2:6649.5, CSNK2B:6649.5, SNAI1:6649.5, NODAL:6649.5, TTYH1:6649.5, ENO1:6649.5, GATA4:6649.5, HIF1A:6649.5, PELO:6649.5, GNL3:6649.5, KAT2A:6649.5, GAS1:6649.5, LIMS1:6649.5, FLII:6649.5, LIAS:6649.5, AATF:6649.5, EPCAM:6649.5, SNX1:6649.5, TMOD1:6649.5, SUZ12:6649.5, NPM1:6649.5, CDKN2A:6649.5, PARP1:6649.5, LBX1:6649.5, XAB2:6649.5, TJP2:6649.5, PNPLA6:6649.5, DLD:6649.5, PRICKLE1:6649.5, SLC8A1:6649.5, MGAT1:6649.5, EOMES:6649.5, GINS1:6649.5, SDHD:6649.5, DKC1:6649.5, SBDS:6649.5, PDCD2:6649.5, KDM1A:6649.5, RGS14:6649.5, SRRT:6649.5, AURKA:6649.5, IHH:6649.5, FBL:6649.5, HSP90B1:6649.5, EFNB2:6649.5, HSF1:6649.5, CDH1:6649.5, PES1:6649.5, TBX20:6649.5, RBBP8:6649.5, MAP2K5:6649.5, ATP6V0C:6649.5, SMAD4:6649.5, RNASEH1:6649.5, VCL:6649.5, TSG101:6649.5, NOTCH1:6649.5, SALL4:6649.5, POU2F1:6649.5, TXNRD1:6649.5, NRG1:6649.5, RBL2:6649.5, PIK3CA:6649.5, METAP2:6649.5, BMPR1A:6649.5, BMPR2:6649.5, DLX3:6649.5, POMT1:6649.5, AMD1:6649.5, EMG1:6649.5, SKIL:6649.5, CDK11B:6649.5, UNC5B:6649.5, ARID1A:6649.5, TBX5:6649.5, RANGAP1:6649.5, SLC25A19:6649.5, HAND1:6649.5, BECN1:6649.5, EHMT2:6649.5, ACVR1B:6649.5, MAPK7:6649.5, MED1:6649.5, RFX3:6649.5, L1CAM:6649.5, MYC:6649.5, TERF1:6649.5, PDGFB:6649.5, GATA3:6649.5, GATA2:6649.5, GJA1:6649.5, SLC19A1:6649.5, PRKACA:6649.5, PAX6:6649.5, PAX3:6649.5, PTH1R:6649.5, SHH:6649.5, PPARG:6649.5, LGR4:6649.5, RECQL4:6649.5, ANXA7:6649.5, FBXW8:6649.5, FOXP2:6649.5, STIM1:6649.5, FKBP4:6649.5, CSF2:6649.5, NBN:6649.5, TRAF6:6649.5, DNMT3A:6649.5, EIF2AK3:6649.5, ITGA7:6649.5, NUMB:6649.5, NFAT5:6649.5, PSAP:6649.5, LBR:6649.5, SMN1:6649.5, REC8:6649.5, FOXJ1:6649.5, AP1G1:6649.5, EDNRB:6649.5, RUNX2:6649.5, LRP6:6649.5, AQP5:6649.5, HS6ST1:6649.5, ACTB:6649.5, C1GALT1C1:6649.5, E2F3:6649.5, IGF1:6649.5, PKHD1:6649.5, GLUL:6649.5, TAX1BP1:6649.5, ATM:6649.5, PCSK1:6649.5, SUV39H1:6649.5, BRCA1:6649.5, PNPLA8:6649.5, DYNC1H1:6649.5, CTNNA1:6649.5, BUB1B:6649.5, CCND1:6649.5, HGS:6649.5, TLX2:6649.5, FGFR3:6649.5, AMHR2:6649.5, MMP2:6649.5, ETV6:6649.5, DNM2:6649.5, BMP5:6649.5, NPR2:6649.5, ERBB2:6649.5, OTX1:6649.5, TWSG1:6649.5, ERCC2:6649.5, ERCC3:6649.5, XPA:6649.5, CDC7:6649.5, CDKN2C:6649.5, FANCL:6649.5, BCL2L1:6649.5, CDK4:6649.5, VPS54:6649.5, PPM1D:6649.5, MST1R:6649.5, DNMT3L:6649.5, SOX9:6649.5, PATZ1:6649.5, BRCA2:6649.5, CCNE1:6649.5, PDGFRA:6649.5, PRDM1:6649.5, CCND2:6649.5, KISS1R:6649.5, EIF2S2:6649.5, ETV5:6649.5, BMP4:6649.5, EDA:6649.5, AFF4:6649.5, LMTK2:6649.5, NOS1:6649.5, POLG:6649.5, PSEN1:6649.5, MTAP:6649.5, MTHFD2:6649.5, MYL2:6649.5, CIAPIN1:6649.5, NPRL3:6649.5, MYB:6649.5, PKNOX1:6649.5, FLI1:6649.5, HSPG2:6649.5, RAD17:6649.5, SOX17:6649.5, JUP:6649.5, NCOR1:6649.5, LDHA:6649.5, MECOM:6649.5, LEFTY2:6649.5, STAT1:6649.5, APEX1:6649.5, CDKN1B:6649.5, CXCL12:6649.5, PITX2:6649.5, AIP:6649.5, BIRC6:6649.5, MDM2:6649.5, NOTCH2:6649.5, STK11:6649.5, ABL1:6649.5, MEN1:6649.5, DNM1L:6649.5, PTPN12:6649.5, NF2:6649.5, BCAR1:6649.5, TBX3:6649.5, KLF2:6649.5, KLF6:6649.5, RECK:6649.5, FLT4:6649.5, SMARCA4:6649.5, EPAS1:6649.5, PEX11A:6649.5, LRP1:6649.5, BSG:6649.5, ZFPM2:6649.5, IKZF1:6649.5, PBRM1:6649.5, TCEA1:6649.5, TACC3:6649.5, LMO2:6649.5, TSC2:6649.5, ERN1:6649.5, IGF2R:6649.5, TAB2:6649.5, LTBP1:6649.5, TGFBR3:6649.5, GSK3B:6649.5, ABCB7:6649.5, HLX:6649.5, MAPK3:6649.5, ADRB1:6649.5, TNKS:6649.5, WDR83:6649.5, DDAH1:6649.5, TSTA3:6649.5, SLC2A9:6649.5, FOLR1:6649.5, HEXIM1:6649.5, MYH6:6649.5, PDLIM3:6649.5, ERBB4:6649.5, RCE1:6649.5, NKX2-5:6649.5, DNAJA3:6649.5, RYR2:6649.5, HCCS:6649.5, FKRP:6649.5, PLCB3:6649.5, ATP2A2:6649.5, DLL1:6649.5, RBPJ:6649.5, PTCH1:6649.5, FOXP1:6649.5, CALCRL:6649.5, HTR2B:6649.5, CXADR:6649.5, PCSK5:6649.5, BMPER:6649.5, MSX1:6649.5, PITX1:6649.5, TBX4:6649.5, HOXD11:6649.5, FGFRL1:6649.5, FOSL1:6649.5, WDR1:6649.5, MTMR2:6649.5, ABCA3:6649.5, HYOU1:6649.5, ELOVL4:6649.5, KCNA1:6649.5, PTPN9:6649.5, AGRP:6649.5, HAS2:6649.5, MFN2:6649.5, FLNB:6649.5, NCDN:6649.5, APAF1:6649.5, DLX5:6649.5, PPM1F:6649.5, NCK1:6649.5, WWTR1:6649.5, SURF1:6649.5, KCNN2:6649.5, CELSR1:6649.5, NAPA:6649.5, NPHP3:6649.5, CACNA1C:6649.5, MKKS:6649.5, ELF3:6649.5, ILK:6649.5, WNT1:6649.5, HMBS:6649.5, FZD4:6649.5, FZD5:6649.5, SLC6A9:6649.5, TIMM23:6649.5, ADM:6649.5, GLI2:6649.5, GLI1:6649.5, TPP1:6649.5, DAB1:6649.5, MCM2:6649.5, GABRG2:6649.5, SEMA3A:6649.5, OPA1:6649.5, APLP2:6649.5, ATP1A1:6649.5, DSCAM:6649.5, WNT3A:6649.5, NR4A3:6649.5, SLC2A1:6649.5, NFKBIZ:6649.5, ERBB3:6649.5, EHMT1:6649.5, TFPI:6649.5, RFK:6649.5, F3:6649.5, CPB2:6649.5, NCF4:6649.5, VAV1:6649.5, THBS1:6649.5, TGIF1:6649.5, MKS1:6649.5, CITED2:6649.5, MGRN1:6649.5, PCSK6:6649.5, KIF3A:6649.5, E2F4:6649.5, SPDEF:6649.5, SPHK1:6649.5, FOXO1:6649.5, MAP3K8:6649.5, PGM3:6649.5, NR5A2:6649.5, ENPP2:6649.5, TERF2IP:6649.5, PDSS2:6649.5, GLRX3:6649.5, EZH2:6649.5, CTCF:6649.5, JAK2:6649.5, MAP3K3:6649.5, SRSF2:6649.5, BIRC5:6649.5, PTPRJ:6649.5, NEDD4:6649.5, PDGFRB:6649.5, GFI1B:6649.5, PCID2:6649.5, PROCR:6649.5, CCNB2:6649.5, ADD1:6649.5, EXOC6:6649.5, NAMPT:6649.5, AHSP:6649.5, ABI1:6649.5, COPS8:6649.5, TRAF2:6649.5, ERG:6649.5, CUL4A:6649.5, MCM4:6649.5, MCL1:6649.5, SOX4:6649.5, GABPA:6649.5, S1PR1:6649.5, MYH9:6649.5, MESP2:6649.5, ADRA2A:6649.5, STX1A:6649.5, RRN3:6649.5, HNRNPU:6649.5, FLRT3:6649.5, SHOC2:6649.5, NCSTN:6649.5, FDFT1:6649.5, XRCC2:6649.5, UCHL5:6649.5, PDHA1:6649.5, P4HA1:6649.5, DOT1L:6649.5, CHM:6649.5, SMYD1:6649.5, TRAIP:6649.5, COL4A1:6649.5, COL4A2:6649.5, NSDHL:6649.5, HEY1:6649.5, SUFU:6649.5, ZBTB17:6649.5, IPMK:6649.5, ARID3B:6649.5, LIG3:6649.5, GRHL2:6649.5, ZFP36L1:6649.5, CDH5:6649.5, CDH2:6649.5, PAK4:6649.5, SLC39A4:6649.5, STIL:6649.5, TFDP1:6649.5, ANKRD17:6649.5, UBP1:6649.5, ARHGAP6:6649.5, PDS5A:6649.5, ITGA5:6649.5, MYOCD:6649.5, CFLAR:6649.5, TGFBR1:6649.5, COQ7:6649.5, ELF5:6649.5, SP2:6649.5, RBMS1:6649.5, PTPN23:6649.5, VPS53:6649.5, WASF2:6649.5, ATRX:6649.5, TAF10:6649.5, DDX11:6649.5, TRIM33:6649.5, TPT1:6649.5, HSD17B12:6649.5, IFT57:6649.5, SLC25A26:6649.5, FOXP4:6649.5, BMP1:6649.5, KLF5:6649.5, ITGB8:6649.5, PLK4:6649.5, THAP11:6649.5, FERMT2:6649.5, PHB2:6649.5, RAPGEF1:6649.5, MAD2L1:6649.5, HMGN1:6649.5, MED24:6649.5, TRAF4:6649.5, FNTB:6649.5, AP2M1:6649.5, SETDB1:6649.5, TBX6:6649.5, CCDC47:6649.5, AMBRA1:6649.5, INPP5E:6649.5, TMED10:6649.5, DLC1:6649.5, ARID4B:6649.5, PDIA3:6649.5, SLC3A2:6649.5, CASP9:6649.5, USE1:6649.5, CYP26A1:6649.5, SPRY2:6649.5, PLA2G3:6649.5, SHB:6649.5, TEAD4:6649.5, HOXD13:6649.5, HOXD12:6649.5, HINFP:6649.5, RINT1:6649.5, N6AMT1:6649.5, PHACTR4:6649.5, CER1:6649.5, PALB2:6649.5, RGMA:6649.5, DHX9:6649.5, NR6A1:6649.5, KIF22:6649.5, EVX2:6649.5, RASA3:6649.5, WTAP:6649.5, EFEMP2:6649.5, TIE1:6649.5, SNX2:6649.5, EDNRA:6649.5, ALAS2:6649.5, UBE2A:6649.5, PGAP1:6649.5, ODF2:6649.5, RXRB:6649.5, GJA4:6649.5, SULF2:6649.5, B3GNT5:6649.5, CAPN2:6649.5, MACF1:6649.5, ENDOG:6649.5, HCN4:6649.5, MED12:6649.5, S100A4:6649.5, DSC3:6649.5, ODC1:6649.5, GBX2:6649.5, MNAT1:6649.5, UROD:6649.5, MLLT1:6649.5, FURIN:6649.5, ECE1:6649.5, E2F7:6649.5, DPAGT1:6649.5, GCM1:6649.5, VCAN:6649.5, RTN4:6649.5, WDR77:6649.5, SOX18:6649.5, BARD1:6649.5, TPI1:6649.5, TEAD2:6649.5, SEMA5A:6649.5, TPM1:6649.5, FGF4:6649.5, SOX5:6649.5, LRP1B:6649.5, EGFL7:6649.5, ALDH1A2:6649.5, CHEK1:6649.5, STXBP5:6649.5, SETD7:6649.5, MYO18B:6649.5, TFB1M:6649.5, NUP155:6649.5, PRKD1:6649.5, HSP90AB1:6649.5, RTTN:6649.5, PAM:6649.5, PKP2:6649.5, BAG6:6649.5, SHOX2:6649.5, DYNC2LI1:6649.5, E4F1:6649.5, TULP3:6649.5, HDAC7:6649.5, HEG1:6649.5, VEGFC:6649.5, C2CD3:6649.5, F11R:6649.5, CABIN1:6649.5, ASCL1:6649.5, RPS20:6649.5, FRS2:6649.5, DHX58:6649.5, CCNF:6649.5, RAE1:6649.5, UBA3:6649.5, EEF1E1:6649.5, SEC24B:6649.5, RERE:6649.5, LUZP1:6649.5, FGL2:6649.5, EVX1:6649.5, KIF3B:6649.5, SOS1:6649.5, ADCY7:6649.5, HTR4:6649.5, XRCC4:6649.5, CAPNS1:6649.5, DGCR8:6649.5, PPP1R3C:6649.5, ZMIZ1:6649.5, LEMD3:6649.5, BCOR:6649.5, STRAP:6649.5, PXN:6649.5, NUP214:6649.5, CHORDC1:6649.5, WDR36:6649.5, INCENP:6649.5, AHCTF1:6649.5, THOC1:6649.5, POLR1B:6649.5, TAF8:6649.5, PPP1R14C:6649.5, PRKRA:6649.5, MYO1E:6649.5, WNT11:6649.5, FLCN:6649.5, NCAM1:6649.5, APOH:6649.5, MTR:6649.5, WDTC1:6649.5, ANKRD11:6649.5, SLC2A8:6649.5, LIN9:6649.5, CAPN5:6649.5, DDX17:6649.5, ROCK2:6649.5, CLNS1A:6649.5, CRADD:6649.5, NCAPG2:6649.5, NLE1:6649.5, VEZF1:6649.5, CUL7:6649.5, TBX2:6649.5, SPINT2:6649.5, CYFIP1:6649.5, EXOC4:6649.5, CSE1L:6649.5, DRAP1:6649.5, ADNP:6649.5, TRIM71:6649.5, PPM1B:6649.5, ARL13B:6649.5, PPP2CA:6649.5, GJB3:6649.5, GJB5:6649.5, DUSP9:6649.5, ATP6AP1:6649.5, NMT1:6649.5, MBD3:6649.5, ACLY:6649.5, SNAP23:6649.5, MCM3AP:6649.5, EEF1A1:6649.5, SYT5:6649.5, UBA5:6649.5, WDR55:6649.5, TIMELESS:6649.5, MAP2K7:6649.5, MCM6:6649.5, MCM7:6649.5, CPT1B:6649.5, ATP6V0D1:6649.5, PITPNB:6649.5, CHMP4B:6649.5, TINF2:6649.5, OXSR1:6649.5, UPF2:6649.5, BYSL:6649.5, CCNT2:6649.5, PFKFB3:6649.5, PPP1R12A:6649.5, AKIRIN2:6649.5, RPA1:6649.5, TANC2:6649.5, ATOH8:6649.5, CPVL:6649.5, IMPDH2:6649.5, TSHZ2:6649.5, PTDSS1:6649.5, LCMT1:6649.5, DNAJC24:6649.5, S1PR4:6649.5, DNAJC17:6649.5, LTBP2:6649.5, TELO2:6649.5, TYRP1:11295, NKX3-1:11308, SLC9A3R1:11315, MDFI:11343, ZEB1:11345, CHRD:11348, RAD23A:11359, MYBL2:11376, WNK1:11388, DDX58:11401, APLNR:11438, EP300:11451, APOB:11463, BMP2:11465, PIP5K1C:11470, RAB23:11474, KIF11:11489, BAG1:11506, PKD2:11511, TMEM38A:11514, RBBP6:11516, RSPO3:11521, B3GALNT1:11526, ATP2C1:11549, SOX10:11563, GPD2:11586, SSRP1:11599, PDPK1:11616, ITGB1:11630, TRRAP:11667, ETV2:11669, STAM:11678, KDR:11698, RNF111:11723, RAD21:11727, POLD1:11728, CUX1:11731, TXNRD2:11735, APC:11737, TLL1:11738, TASP1:11775, OCA2:11820, SMURF1:11827, ESPL1:11836, MDH1:11842, HERC2:11854, SLC27A4:11861, RAD9B:11872, OVOL2:11888, WRN:11890, RAD51C:11901, HDAC1:11942, TOR1A:11947, PLRG1:11954, BRD4:11975, GAB1:11991, CXCR4:11995, GATA6:11999, PLAT:12015, UBE2N:12049, S1PR2:12069, FOXD3:12076, TCF7L1:12096, PIK3CB:12099, ATP2B1:12132, ETS2:12134, SPTLC2:12160, RFX1:12171, KIDINS220:12176, RAD54L2:12217, DCTN1:12235, RAF1:12247, PDE2A:12250, PTGS1:12274, BMP10:12277, DLL4:12310, AXIN1:12330, WLS:12346, NUSAP1:12353, SENP1:12361, SIN3A:12366, TCTN1:12367, ACHE:12378, ATF1:12385, FOXC1:12390, EXTL3:12413, UBR3:12418, RNF4:12423, MMP14:12432, CASP8:12437, ALG13:12451, BRAF:12464, BAX:12477, FBN1:12483, NASP:12508, COMMD1:12518, MDM4:12521, IMPA1:12523, B4GALT5:12546, MCOLN3:12568, MYCN:12573, ZIC3:12586, PDS5B:12590, TYR:12596, SMARCC1:12602, DHCR24:12621, ETS1:12638, FBXO5:12641, CFL1:12643, PHGDH:12657, UPF1:12659, ITGA4:12667, PARD3:12697, RIF1:12708, WT1:12713, TOP1:12721, TRIM28:12723, ITGAV:12739, RACGAP1:12747, HSPA5:12753, GPX4:12765, ALAS1:12778, IL6ST:12788, AIFM1:12793, BBS1:12798, ADAM10:12810, SIRT1:12848, HHEX:12876, FOXH1:12889, HDAC5:12901, FBXW7:12909, PCYT1A:12929, REV1:12953, PPHLN1:12969, MFN1:13008, ORAI1:13012, MCM3:13067, TGFB1:13069, SFRP1:13072, BRD2:13073, SS18:13100, LAMP1:13101, SCNN1A:13108, TEK:13129, HSF2:13131, POFUT1:13137, MAP4K4:13150, NOS2:13163, INTU:13194, THBD:13211, CLEC1B:13214, HK2:13218, ASAH1:13275, HHIP:13277, RASA1:13283, SLC30A1:13288, TAL1:13294, GGCX:13295, CALR:13298, MGAT2:13306, GNPNAT1:13310, RAMP2:13333, CDC25A:13336, KIF5B:13352, UBE2L3:13354, C1GALT1:13358, RAPGEF2:13370, FGFR1:13371, GAD1:13392, VEGFA:13412, SAV1:13431, KRIT1:13467, ASH2L:13475, WASL:13477, BPTF:13490, E2F1:13496, SRD5A3:13503, ZBTB7A:13535, ATR:13538, CDCA8:13544, FBXW4:13554, ARFGEF2:13566, LATS2:13583, GDF1:13600, SMO:13601, FBXL5:13610, SUPV3L1:13626, MIB1:13657, POLB:13660, PTPRB:13672, HMGCR:13684, REV3L:13702, PRMT5:13703, XRCC1:13704, SRF:13708, FLT1:13717, CCNA2:13720, LTN1:13723, FTH1:13726, NRP1:13739, USP8:13741, HMGCL:13742, HUWE1:13743, IKBKB:13751, AMN:13753, DAB2:13764, MRC1:13808, CDKN1C:13822, GJB2:13844, BCL2L11:13854, RUNX1:13856, SENP2:13871, CDC45:13892, GADD45GIP1:13902, TFRC:13903, NACA:13914, ACO1:13924, UBR5:13933, CHKA:13937, LRP4:13939, ACACA:13943, PALLD:13973, SCARB1:13992, CHAF1A:13994, ECT2:14004, ERC1:14022, NDUFA13:14028, LAMA1:14038, CASP3:14066, FUZ:14070, JPH2:14084, MTHFD1:14092, JUNB:14109, EPHB4:14119, NUP133:14121, KCNK5:14128, CCNB1:14158, SPIC:14245, SNX13:14256, AQP1:14276, MTBP:14284, GTF2IRD1:14306, G2E3:14327, CACNA1A:14337, RLIM:14339, TBK1:14348, UGDH:14350, NSD1:14354, PIGA:14360, TERF2:14399, NFATC3:14404, GATA1:14438, MTTP:14452, UBA6:14474, ECSIT:14513, CRKL:14517, CUX2:14520, FKBP8:14544, TFAM:14559, POU5F1:14560, S100A8:14574, NUMA1:14581, ATXN2:14590, BID:14595, CARM1:14604, KLF1:14610, PTGS2:14613, LIFR:14617, DTL:14641, INPP5K:14653, CALCR:14681, TRA2B:14688, CPT1A:14706, SLC20A1:14721, SERPIND1:14726, PISD:14742, TRPM7:14743, ANGPTL6:14745, DNMT1:14770, MEP1B:14777, VEZT:14814, COL1A1:14819, TRPM6:14856, VCAM1:14899, UHRF1:14911, CUBN:14917, DAXX:14933, COL2A1:14935, HSD17B2:14969, SMCHD1:14979, UBR1:14990, PPP4C:14991, ENG:14996, UBR2:14997, DNMT3B:15035, CYP17A1:15038, GATAD2A:15051, CHD8:15062, HIRA:15067	FALSE	-0.0349331	0.000247588	0.016836	1207	BRCA1:11, TRPM6:23, PKHD1:26, NEDD4:32, DBH:65, MACF1:68, FUZ:78, VCAN:82, CENPE:109, ARL13B:131, PTPRB:138, SUPV3L1:153, NFKBIZ:173, C2CD3:185, DLC1:186, RLIM:190, NACA:195, RRN3:211, RBPJ:235, BUB1B:246, MECOM:266, AFF4:278, LAMA1:294, BPTF:321, NPHP3:327, CUBN:346, DDX11:376, DNMT1:380, EIF2S2:386, NSD1:418, STIL:419, INPP5K:438, TIMELESS:442, WDR36:451, WRN:456, CYP17A1:491, ECSIT:494, CHRD:499, DAXX:508, XRCC4:520, NUSAP1:528, ATM:537, UBA5:552, INTU:625, MKKS:633, REV3L:635, BARD1:637, ESPL1:660, KIF11:681, FRAS1:694, DAP3:744, SERPINC1:757, AHCTF1:762, GNL3:793, BRCA2:798, FGFR1:822, PTPN12:835, RIF1:850, CIAPIN1:866, ASXL2:881, MED1:891, NDUFA13:894, CPVL:905, SLC25A26:918, APC:920, CUX2:942, PFKFB3:961, UHRF1:983, GAB1:984, CHM:1015, CUL7:1025, HMGCL:1026, GMNN:1041, TFPI:1051, GLI1:1053, PLK4:1058, TEAD2:1104, TCTN1:1112, F3:1113, BMP5:1115, GTF2IRD1:1122, MYO18B:1126, RXRB:1131, NFATC3:1137, KDR:1145, ETV5:1150, SPIC:1160, FZR1:1182, SALL4:1184, ACVR1B:1192, SUZ12:1222, XRCC1:1225, PAX3:1236, LRP1B:1248, ETS1:1249, HSF2:1257, SFRP1:1294, PKD2:1299, FLNB:1311, TGIF1:1317, ACO1:1326, SKIL:1339, UNC5B:1351, MLH1:1398, AATF:1426, ADM:1435, DNAJC17:1478, HEG1:1493, CDC7:1527, COL2A1:1547, MTF1:1558, INCENP:1574, RBBP8:1611, MDFI:1617, LIAS:1632, RAD50:1640, ATRX:1651, ATP7A:1653, GBA:1676, XBP1:1689, KLF5:1703, MTBP:1719, RUNX2:1726, MDM2:1730, SLC25A19:1772, MAP3K8:1778, UBR5:1814, ITGB8:1845, UBR2:1859, G2E3:1873, PES1:1901, BMPER:1904, LAMP1:1907, VEZT:1940, DPH1:1952, POLG:1970, PPP1R12A:1972, HDAC5:2015, YAP1:2032, SENP1:2048, TFAM:2051, PISD:2072, TINF2:2083, RSPO3:2107, HEY1:2117, GATA6:2124, KLF2:2128, REC8:2141, PEX11A:2184, DNMT3L:2185, ANKRD17:2203, ITGB1:2210, STK3:2212, TSHZ2:2235, CASP8:2238, LIG4:2242, RNF111:2248, KIF22:2255, SOX5:2266, EDNRA:2286, TGFBR3:2291, TERF1:2308, RAB23:2312, GATA4:2316, A1CF:2319, LRP4:2320, GATA1:2327, DVL2:2328, SMAD4:2360, TXNRD1:2371, ZEB1:2378, GADD45GIP1:2380, RAP1B:2391, XRCC2:2397, HNF4A:2410, TACC3:2412, LTBP2:2415, BLM:2428, PPM1B:2437, FGL2:2450, DUSP9:2486, PLA2G3:2495, PAM:2507, NUMA1:2508, PXN:2520, SOS1:2543, TULP3:2546, CLEC1B:2549, FRS2:2558, FOXP4:2564, CHUK:2568, SS18:2570, NKX2-5:2613, SLC6A9:2614, BMP1:2616, BMP4:2644, MIB1:2648, HTR4:2661, ITGA7:2679, GDF1:2686, ANGPTL6:2689, FBXW8:2693, FBXW4:2707, TAB2:2716, TAX1BP1:2770, HTR2B:2788, P4HA1:2800, SEL1L:2812, PHACTR4:2825, PPM1F:2826, METAP2:2841, OVOL2:2858, PALB2:2884, BICC1:2891, VPS54:2916, PLAU:2919, DNMT3B:2925, MTHFD1:2933, PDS5A:2960, LIFR:2979, CLNS1A:3028, TASP1:3031, RFX1:3032, TMED10:3064, TRAIP:3073, WDR55:3075, MAPKAP1:3078, ERBB3:3095, PSAP:3098, NODAL:3100, NRG1:3120, SRSF2:3126, IGF1:3129, SNX1:3130, RASA3:3132, FLI1:3137, ITGA4:3138, PAX6:3143, BECN1:3159, ZEB2:3160, GFI1B:3161, FKTN:3167, SPHK1:3191, DNMT3A:3213, PGM3:3227, PBRM1:3236, ARID1A:3244, KIF3A:3253, JPH2:3254, CFL1:3256, MDM4:3282, SHOC2:3286, MEN1:3290, PLOD3:7731, ITSN1:7731, PTPN11:7731, PRKAR1A:7731, LY6E:7731, COL1A1:7731, IFT88:7731, SCO2:7731, ATF2:7731, MTA2:7731, PSMD4:7731, JAG1:7731, PRKCI:7731, FASN:7731, TFRC:7731, HMOX1:7731, NFATC1:7731, NCOR2:7731, RARA:7731, JARID2:7731, BRD2:7731, PPARD:7731, CDKN1A:7731, IKBKB:7731, RICTOR:7731, IKBKG:7731, IL6ST:7731, OCA2:7731, CXCL14:7731, MAP3K7:7731, LDLR:7731, PCYT2:7731, NFKB1:7731, CDK2:7731, NFE2L1:7731, PSMG1:7731, FECH:7731, SAV1:7731, KLF1:7731, ARNT:7731, MET:7731, MAPK8IP1:7731, LRP5:7731, B2M:7731, HNF1B:7731, HNF1A:7731, FTH1:7731, APOB:7731, NCOA6:7731, MTTP:7731, MEOX2:7731, ACACA:7731, BBS4:7731, ADIPOQ:7731, PROX1:7731, FOXA2:7731, SLC20A1:7731, SPTLC2:7731, ACADL:7731, SLC31A1:7731, PPIA:7731, GPD2:7731, RAF1:7731, RELA:7731, RXRA:7731, SREBF1:7731, HGF:7731, GCLC:7731, MARK2:7731, MBTPS1:7731, EPOR:7731, SOD2:7731, PKD1:7731, RB1CC1:7731, VHL:7731, SCARB1:7731, ATE1:7731, ACVR1:7731, GATAD2A:7731, MYL7:7731, SPINT1:7731, RACGAP1:7731, DAG1:7731, ALG5:7731, CSNK2B:7731, SNAI1:7731, PAXIP1:7731, ENO1:7731, HIF1A:7731, PLCG1:7731, UGDH:7731, KAT2A:7731, TAL1:7731, GAS1:7731, RAPGEF2:7731, LIMS1:7731, ACVRL1:7731, FLII:7731, EPCAM:7731, NPM1:7731, CDKN2A:7731, PARP1:7731, LBX1:7731, XAB2:7731, TJP2:7731, DLD:7731, PRICKLE1:7731, SLC8A1:7731, EP300:7731, MGAT1:7731, EOMES:7731, GINS1:7731, SDHD:7731, MYCN:7731, APLNR:7731, SBDS:7731, KDM1A:7731, RGS14:7731, SRRT:7731, AURKA:7731, IHH:7731, FBL:7731, EFNB2:7731, TBX20:7731, MAP2K5:7731, ATP6V0C:7731, SLC30A1:7731, NASP:7731, RNASEH1:7731, RAD9B:7731, VCL:7731, TSG101:7731, CHAF1A:7731, POU2F1:7731, RBM19:7731, RASA1:7731, RBL2:7731, PIK3CA:7731, BMPR1A:7731, BMPR2:7731, DLX3:7731, POMT1:7731, AMD1:7731, CHD8:7731, UBR1:7731, EMG1:7731, DNAJB6:7731, AMN:7731, MTOR:7731, TBX5:7731, RANGAP1:7731, HAND1:7731, FXN:7731, HDAC1:7731, SRF:7731, EHMT2:7731, DCTN1:7731, THBD:7731, ZIC3:7731, KRIT1:7731, RFX3:7731, SOX10:7731, PDGFB:7731, GATA3:7731, GATA2:7731, GJA1:7731, SLC19A1:7731, PRKACA:7731, BRAF:7731, SIRT1:7731, ACHE:7731, SHH:7731, BRD4:7731, ADAM17:7731, PPARG:7731, TKT:7731, LGR4:7731, RECQL4:7731, ANXA7:7731, FOXP2:7731, FKBP8:7731, CSF2:7731, NBN:7731, TRAF6:7731, LTN1:7731, FGF8:7731, DHCR24:7731, PIK3CB:7731, NUMB:7731, NFAT5:7731, LBR:7731, SMN1:7731, CDC42:7731, AP1G1:7731, EDNRB:7731, LRP6:7731, CRKL:7731, ACTB:7731, C1GALT1C1:7731, E2F1:7731, E2F3:7731, STAM:7731, PCSK1:7731, SUV39H1:7731, PNPLA8:7731, NRP1:7731, NRP2:7731, CUX1:7731, CTNNA1:7731, LIG1:7731, CCND1:7731, HSD17B2:7731, TLX2:7731, FGFR3:7731, FGFR2:7731, AMHR2:7731, PLAT:7731, ETV6:7731, FES:7731, NPR2:7731, ERBB2:7731, OTX1:7731, TWSG1:7731, ERCC2:7731, THRA:7731, NOS2:7731, XPA:7731, CDKN2C:7731, PTGS2:7731, MAP3K4:7731, WT1:7731, BCL2L11:7731, FANCL:7731, BCL2L1:7731, EMX2:7731, CDK4:7731, PPM1D:7731, MST1R:7731, PATZ1:7731, RAD51C:7731, KRT19:7731, ATR:7731, FOXC1:7731, CCNE1:7731, PDGFRA:7731, OSR1:7731, PRDM1:7731, KISS1R:7731, BMP7:7731, LMTK2:7731, PSEN1:7731, MTAP:7731, MTHFD2:7731, MYL2:7731, NPRL3:7731, ASAH1:7731, MYB:7731, ICMT:7731, TERF2:7731, HSPG2:7731, RAD17:7731, TBK1:7731, SOX17:7731, JUP:7731, NCOR1:7731, LDHA:7731, LEFTY2:7731, LEFTY1:7731, STAT1:7731, APEX1:7731, ARF6:7731, CXCL12:7731, FLNA:7731, PITX2:7731, AIP:7731, DYRK1A:7731, BIRC6:7731, NOTCH2:7731, STK11:7731, BAG1:7731, ABL1:7731, DNM1L:7731, TXNRD2:7731, NF2:7731, TBX3:7731, KLF6:7731, RECK:7731, FLT4:7731, HHEX:7731, RUNX1:7731, SMARCA4:7731, EPAS1:7731, LRP1:7731, BSG:7731, ZFPM2:7731, IKZF1:7731, TCEA1:7731, RAMP2:7731, LMO2:7731, ERN1:7731, MYH10:7731, DDX58:7731, LTBP1:7731, GSK3B:7731, ABCB7:7731, MAPK3:7731, BBS1:7731, TNKS:7731, WDR83:7731, DDAH1:7731, TSTA3:7731, CACNA1A:7731, SLC2A9:7731, C1GALT1:7731, FOLR1:7731, HEXIM1:7731, MYH6:7731, PDLIM3:7731, ERBB4:7731, PLRG1:7731, RCE1:7731, DNAJA3:7731, HCCS:7731, POLD1:7731, AIFM1:7731, GNE:7731, FKRP:7731, ORAI1:7731, SLC9A3R1:7731, PLCB3:7731, MGAT2:7731, GDF3:7731, TMEM38A:7731, FOXP1:7731, CALCRL:7731, BMP2:7731, PCSK5:7731, MSX1:7731, PITX1:7731, PHC1:7731, TBX4:7731, SMO:7731, FGF10:7731, PDS5B:7731, HOXD11:7731, FGFRL1:7731, FOSL1:7731, SMURF1:7731, MTMR2:7731, AVIL:7731, ABCA3:7731, PIP5K1C:7731, KCNA1:7731, PTPN9:7731, AGRP:7731, HAS2:7731, MFN2:7731, SLC27A4:7731, SHC1:7731, DLX5:7731, MCOLN3:7731, NELL1:7731, NCK1:7731, WWTR1:7731, SURF1:7731, KCNN2:7731, ENAH:7731, GAD1:7731, SCNN1A:7731, CACNA1C:7731, ETV4:7731, ELF3:7731, ILK:7731, CHD7:7731, WNT1:7731, HMBS:7731, FZD4:7731, FZD5:7731, PPP3R1:7731, TIMM23:7731, UBE4B:7731, IMPA1:7731, TOR1A:7731, ESRRB:7731, TPP1:7731, GPX4:7731, MCM2:7731, GABRG2:7731, SEMA3A:7731, OPA1:7731, S1PR2:7731, DSCAM:7731, AXIN1:7731, POLB:7731, RFK:7731, ROCK1:7731, CPB2:7731, NCF4:7731, ITGAV:7731, RAP1A:7731, FOXH1:7731, MKS1:7731, CITED2:7731, LAMA5:7731, HHIP:7731, E2F4:7731, SPDEF:7731, PTGS1:7731, FOXO1:7731, NR5A2:7731, TERF2IP:7731, PTGIR:7731, PDSS2:7731, ACTC1:7731, DLL4:7731, ZBTB7A:7731, EZH2:7731, CTCF:7731, JAK2:7731, MAP3K3:7731, FBXW7:7731, BIRC5:7731, XRCC5:7731, PTPRJ:7731, PDGFRB:7731, PCID2:7731, PROCR:7731, CCNB2:7731, GALNT1:7731, REV1:7731, PPP4C:7731, EXOC6:7731, NAMPT:7731, AHSP:7731, ABI1:7731, COPS8:7731, ERG:7731, CUL4A:7731, SOX4:7731, MYH9:7731, MSGN1:7731, DISP1:7731, MESP2:7731, ADRA2A:7731, TEK:7731, STX1A:7731, HNRNPU:7731, PNN:7731, UBE2L3:7731, NCSTN:7731, FDFT1:7731, PARD3:7731, COMMD1:7731, UCHL5:7731, PDHA1:7731, GNPNAT1:7731, COL4A1:7731, COL4A2:7731, ENG:7731, WASL:7731, POFUT1:7731, SUFU:7731, MAP4K4:7731, USP8:7731, CDX2:7731, ZBTB17:7731, IPMK:7731, CDC25A:7731, ARID3B:7731, HUWE1:7731, LIG3:7731, GRHL2:7731, MPI:7731, ZFP36L1:7731, ATP2C1:7731, AMOT:7731, CDH5:7731, RBBP6:7731, PAK4:7731, MFN1:7731, SLC39A4:7731, PCYT1A:7731, TFDP1:7731, UBP1:7731, SALL1:7731, ITGA5:7731, MYOCD:7731, CFLAR:7731, ETV2:7731, COQ7:7731, ELF5:7731, SP2:7731, RBMS1:7731, VPS53:7731, WASF2:7731, TAF10:7731, TRIM33:7731, TPT1:7731, ALAS1:7731, HSD17B12:7731, GNA13:7731, IFT57:7731, EPHB4:7731, TYRP1:7731, TLL1:7731, THAP11:7731, FERMT2:7731, PHB2:7731, RAPGEF1:7731, SERPINB5:7731, ASH2L:7731, SMCHD1:7731, MAD2L1:7731, HMGN1:7731, MED24:7731, TRAF4:7731, FNTB:7731, AP2M1:7731, SETDB1:7731, TBX6:7731, CCDC47:7731, AMBRA1:7731, DYNC2H1:7731, TYR:7731, ARID4B:7731, KIF5B:7731, PDIA3:7731, TAB1:7731, SLC3A2:7731, PALLD:7731, USE1:7731, CYP26A1:7731, SPRY2:7731, UPF1:7731, TEAD4:7731, HOXD13:7731, HOXD12:7731, HINFP:7731, RINT1:7731, N6AMT1:7731, FBXO5:7731, CER1:7731, NR6A1:7731, EVX2:7731, CCNA2:7731, WTAP:7731, EFEMP2:7731, HSPA5:7731, FOXC2:7731, TIE1:7731, SNX2:7731, ALAS2:7731, NKX3-1:7731, UBE2A:7731, FREM2:7731, PGAP1:7731, CDC20:7731, SULF2:7731, RAD21:7731, MEP1B:7731, B3GNT5:7731, CAPN2:7731, CPT1A:7731, ENDOG:7731, B3GALNT1:7731, ATF1:7731, POU5F1:7731, SRSF3:7731, S100A4:7731, ODC1:7731, GBX2:7731, MNAT1:7731, UROD:7731, RAD23A:7731, ECE1:7731, CDC45:7731, ERC1:7731, E2F7:7731, GCM1:7731, ETS2:7731, RTN4:7731, USF1:7731, TRA2B:7731, WDR77:7731, MYBL2:7731, TPI1:7731, TPM1:7731, FGF4:7731, SIN3A:7731, EGFL7:7731, ALDH1A2:7731, CHEK1:7731, STXBP5:7731, MAGOH:7731, SETD7:7731, TFB1M:7731, HSD17B7:7731, PRKD1:7731, BMP10:7731, HSP90AB1:7731, PKP2:7731, BAG6:7731, SHOX2:7731, DYNC2LI1:7731, HDAC7:7731, FBXL5:7731, VEGFC:7731, KIF7:7731, VCAM1:7731, SENP2:7731, F11R:7731, CABIN1:7731, ASCL1:7731, RPS20:7731, RPS19:7731, GRIP1:7731, DHX58:7731, RBX1:7731, CCNF:7731, RAE1:7731, CDCA8:7731, EEF1E1:7731, SEC24B:7731, MAB21L2:7731, LUZP1:7731, EVX1:7731, KIF3B:7731, ADCY7:7731, B4GALT5:7731, CAPNS1:7731, SRD5A3:7731, DGCR8:7731, PPP1R3C:7731, FOXD3:7731, ZMIZ1:7731, LEMD3:7731, BCOR:7731, STRAP:7731, ALG13:7731, TCF7L1:7731, UBE2I:7731, NUP214:7731, COPS2:7731, TRRAP:7731, CHORDC1:7731, NDEL1:7731, LAMB1:7731, SMARCC1:7731, POLR1B:7731, TAF8:7731, SERPINH1:7731, PPP1R14C:7731, PRKRA:7731, DAB2:7731, MYO1E:7731, IFT20:7731, WNT11:7731, KCNK5:7731, CSNK1D:7731, NCAM1:7731, APOH:7731, EXTL3:7731, SPTLC1:7731, MTR:7731, SERPIND1:7731, WDTC1:7731, ANKRD11:7731, SLC2A8:7731, SYVN1:7731, MCM3:7731, UBR3:7731, LIN9:7731, CAPN5:7731, EXT2:7731, DDX17:7731, ROCK2:7731, CRADD:7731, TOP3A:7731, NCAPG2:7731, PRMT5:7731, NLE1:7731, VEZF1:7731, TBX2:7731, ATP2B1:7731, SPINT2:7731, WLS:7731, EXOC4:7731, ARFRP1:7731, S100A8:7731, CSE1L:7731, DRAP1:7731, ADNP:7731, TRIM71:7731, PPP2CA:7731, GJB3:7731, GJB5:7731, GGCX:7731, MTX1:7731, ATP6AP1:7731, NMT1:7731, MBD3:7731, SNAP23:7731, PEX14:7731, EEF1A1:7731, SYT5:7731, UBA6:7731, ECT2:7731, KIDINS220:7731, MAP2K7:7731, MCM6:7731, MCM7:7731, ADAMTS9:7731, ATP6V0D1:7731, PITPNB:7731, PPHLN1:7731, OXSR1:7731, UPF2:7731, MDH1:7731, BYSL:7731, CCNT2:7731, DTL:7731, BARX1:7731, AKIRIN2:7731, RPA1:7731, ATOH8:7731, CCNB1:7731, IMPDH2:7731, PTDSS1:7731, PDE2A:7731, DNAJC24:7731, S1PR4:7731, TELO2:7731, FLCN:12145, GABPA:12146, SSRP1:12149, BID:12159, CDKN1B:12162, EGFR:12183, ARFGEF2:12190, HGS:12204, RAD54L2:12213, HIPK1:12224, MLLT1:12261, AKT1:12267, THOC1:12287, CXADR:12298, CARM1:12315, MMP14:12321, PELO:12327, FEN1:12349, JUNB:12352, TMOD1:12358, CYFIP1:12361, RERE:12377, PMM2:12378, APAF1:12389, OVOL1:12390, DOT1L:12432, VEGFA:12433, CBL:12438, HLX:12451, GLRX3:12479, GJB2:12486, ATXN2:12494, APOE:12502, UBA3:12504, HMGCR:12519, CASP3:12522, HYOU1:12523, DPAGT1:12524, NAPA:12525, TSC2:12541, GNA12:12548, CDKN1C:12559, TSC1:12567, CASP9:12583, CCND2:12585, SMARCA5:12595, LCMT1:12600, RGMA:12620, NDST1:12630, DNM2:12654, THBS1:12666, AEBP1:12669, BCAR1:12670, TOP1:12678, UBE2N:12691, LAMC1:12702, RTEL1:12718, SOCS3:12723, COL5A1:12729, CCM2:12754, CHMP4B:12789, WNT3A:12797, DHCR7:12802, NCDN:12806, PTCH1:12815, MAPK7:12825, HUS1:12840, NSDHL:12855, HCN4:12858, DAB1:12869, PDCD2:12880, INPP5E:12888, FLT1:12899, AQP5:12926, SEMA5A:12950, BAX:12975, TRIM28:12978, HK2:12999, SCN5A:13008, CELSR1:13041, SNX13:13061, PKNOX1:13096, FIGN:13108, DICER1:13125, CDK11B:13133, MID1:13136, GJC1:13138, NR4A3:13141, FLRT3:13160, SOX9:13174, PDPK1:13226, MRC1:13241, FADD:13266, APLP2:13268, NUP155:13278, TGFBR1:13302, PLK1:13321, SOX18:13328, PNPLA6:13351, SHB:13381, AQP1:13383, HSP90B1:13385, M6PR:13400, EDA:13409, SLC40A1:13410, DDX20:13419, EIF2AK3:13424, CHKA:13425, GLI2:13428, MAD1L1:13442, CDH2:13446, PHGDH:13454, DKC1:13459, CXCR4:13464, RBM15:13492, SLC34A2:13508, SLC2A1:13514, CPT1B:13515, KRT18:13521, STIM1:13526, CALCR:13535, E4F1:13544, UROS:13545, FOXM1:13559, FOXJ1:13596, ATP1A1:13643, RTTN:13650, PIGA:13680, VAV1:13682, WDR1:13689, HS6ST1:13692, PTPN23:13705, PCSK6:13709, ERCC3:13718, TTYH1:13734, LPAR4:13736, GLUL:13741, INPP5B:13763, TGFBR2:13776, ACLY:13783, ATF6:13789, HIRA:13811, KCNH2:13818, TNNT2:13838, ODF2:13844, TLN1:13851, S1PR1:13852, DVL1:13871, CDH1:13872, TANC2:13885, MLPH:13895, ZIC2:13939, FBN1:13946, ADAM10:13991, CALR:14006, IFT172:14013, MCL1:14038, ENPP2:14043, FKBP4:14052, FURIN:14056, MED12:14072, DLL1:14092, GSN:14093, GCK:14126, WNK1:14133, EXT1:14149, IGF2R:14193, RNF4:14243, LFNG:14256, NUAK2:14265, NOS1:14289, MCM4:14297, PDGFA:14304, CTTN:14320, ANAPC2:14350, NOTCH1:14369, RYR2:14372, PRDM16:14383, TRPM7:14403, SMYD1:14419, ADD1:14432, IPPK:14453, ARHGAP6:14457, MCM3AP:14481, ELOVL4:14486, TGFB1:14506, DSC3:14510, CTBP2:14524, DSG2:14538, CACNB2:14554, DHX9:14559, ATP2A2:14561, MYL1:14584, LATS2:14599, OFD1:14607, WFS1:14617, ITGA3:14633, DSP:14634, GJA4:14648, DYNC1H1:14672, NUP133:14685, CREBBP:14686, PTH1R:14697, HSF1:14770, PLEC:14793, ADRB1:14800, MMP2:14811, RPTOR:14828, MYC:14837, DOCK1:14897, EPN1:14902, ZFAT:14908, PTK2:14924, ITPR1:14933, L1CAM:14974, MGRN1:14992, INTS1:15021, TRAF2:15029, HERC2:15038, TRIO:15041, EHMT1:15043, EP400:15069	TRUE	-0.039129	4.04465e-05	0.00509601	1207	DUSP9:4, DBH:12, BRCA1:14, MAPKAP1:39, HSD17B7:67, THAP11:89, NDEL1:114, IL6ST:131, ICMT:141, DISP1:144, MAB21L2:159, PPM1B:199, LTBP2:216, SRSF3:218, CHUK:220, DVL2:224, SOS1:225, CPVL:236, IHH:243, MAGOH:245, UCHL5:251, GMNN:253, ACTC1:268, FRAS1:292, UBE2I:327, RBL2:341, BMPR1A:361, SP2:384, PRKRA:406, CDK4:412, CENPE:419, RCE1:428, PHB2:430, ERBB2:444, BLM:462, STK3:471, TASP1:477, NOTCH2:488, PPP3R1:495, TINF2:501, GALNT1:519, PPP2CA:528, FGF8:531, DDX17:537, UBA5:538, SRSF2:542, ZEB2:546, BIRC5:551, ATRX:588, RBX1:590, LDHA:594, SENP1:624, LIAS:625, AHCTF1:630, EIF2S2:634, ASXL2:640, PPIA:661, DLC1:680, RAP1B:687, FUZ:688, MECOM:689, YAP1:690, RPS19:693, NEDD4:702, IGF1:703, SUPV3L1:745, THRA:770, POLG:777, TERF1:794, ATF2:798, DAP3:812, ITSN1:815, SUZ12:816, CTNNA1:820, HAND1:824, PITPNB:848, XRCC4:849, DDX11:858, FGF10:877, ACVRL1:880, TRIM33:883, TIMELESS:889, JUP:890, ETV5:894, VCAN:896, TFPI:897, ATM:911, KDR:913, CSNK2B:917, PTPRB:931, ROCK1:932, MDM2:948, DNMT3L:959, EDNRA:960, ACVR1B:962, RAP1A:963, EMX2:965, PELO:968, PBRM1:977, NF2:984, RBMS1:986, MACF1:994, SMAD4:1015, P4HA1:1029, ETS1:1030, ARFRP1:1032, RINT1:1039, HNF1B:1056, CDC42:1073, MCM6:1085, PKHD1:1091, CHEK1:1111, MSGN1:1124, RXRB:1126, PGAP1:1128, SALL4:1135, FLNA:1148, COPS2:1163, C2CD3:1164, ENO1:1166, VCL:1168, BARX1:1182, SOX5:1192, RFX3:1194, RELA:1230, BUB1B:1237, TACC3:1238, AATF:1260, UBA3:1263, PFKFB3:1280, MED1:1298, ARF6:1306, PRKAR1A:1317, SKIL:1330, MTX1:1331, VEZF1:1373, PDS5A:1381, AFF4:1382, BCL2L1:1395, RBPJ:1409, CCNT2:1421, LIFR:1467, FLI1:1483, SLC25A19:1485, GNA13:1503, PTPN12:1510, TSHZ2:1518, MDM4:1536, DYRK1A:1550, KIF22:1582, MAP3K4:1588, CHM:1589, TPI1:1600, ACVR1:1611, NKX2-5:1631, MDFI:1636, EXOC4:1646, MID1:1653, PHC1:1656, MYH10:1657, FREM2:1671, FZR1:1691, RAE1:1698, ETV6:1704, EGFR:1709, GLI1:1713, PES1:1714, FRS2:1731, CASP8:1779, SPTLC1:1796, LAMA5:1797, BIRC6:1813, CCNF:1863, ALG5:1866, UBR3:1880, CDC7:1909, PAX3:1932, ATF6:1946, DDX20:1954, HNF4A:1974, WDR55:1984, ADAM17:1985, KIF7:1986, TRAIP:1987, TMED10:1993, SHOC2:1996, ZFP36L1:1999, COL2A1:2003, LRP1B:2013, CTCF:2027, CHORDC1:2041, DNMT3A:2052, PLAU:2056, HDAC1:2067, PRMT5:2068, PLOD3:7157, COL5A1:7157, ATP7A:7157, FBN1:7157, PTPN11:7157, LY6E:7157, DICER1:7157, COL1A1:7157, SCO2:7157, GTF2IRD1:7157, MTA2:7157, PSMD4:7157, JAG1:7157, PRKCI:7157, FASN:7157, TFRC:7157, HMOX1:7157, CHKA:7157, NFATC1:7157, RARA:7157, SEL1L:7157, JARID2:7157, BRD2:7157, SERPINC1:7157, CDKN1A:7157, NDST1:7157, RICTOR:7157, IKBKG:7157, DHCR7:7157, OCA2:7157, CXCL14:7157, MAP3K7:7157, LDLR:7157, PCYT2:7157, UROS:7157, NFKB1:7157, BICC1:7157, ESPL1:7157, CDK2:7157, NFE2L1:7157, PSMG1:7157, FECH:7157, SAV1:7157, ARNT:7157, RAD50:7157, MET:7157, ANAPC2:7157, MAPK8IP1:7157, LRP5:7157, B2M:7157, XBP1:7157, HNF1A:7157, FTH1:7157, APOB:7157, NCOA6:7157, MEOX2:7157, BBS4:7157, PROX1:7157, FOXA2:7157, GBA:7157, SLC20A1:7157, RPTOR:7157, SPTLC2:7157, ACADL:7157, TGFB1:7157, SLC31A1:7157, LIG4:7157, GCK:7157, GPD2:7157, RXRA:7157, SREBF1:7157, HGF:7157, MARK2:7157, TGFBR2:7157, MBTPS1:7157, SOD2:7157, CBL:7157, VHL:7157, SCARB1:7157, ATE1:7157, HUS1:7157, MYL7:7157, SPINT1:7157, CCM2:7157, TLN1:7157, RACGAP1:7157, DAG1:7157, FKTN:7157, RNF111:7157, PLK1:7157, SNAI1:7157, NODAL:7157, PAXIP1:7157, TTYH1:7157, GATA4:7157, HIF1A:7157, PLCG1:7157, SS18:7157, GNL3:7157, KAT2A:7157, TAL1:7157, GAS1:7157, LIMS1:7157, KIF11:7157, FLII:7157, GJC1:7157, SNX1:7157, TMOD1:7157, NPM1:7157, CDKN2A:7157, LBX1:7157, XAB2:7157, TJP2:7157, CTTN:7157, DLD:7157, PRICKLE1:7157, SLC8A1:7157, EP300:7157, RSPO3:7157, MGAT1:7157, GINS1:7157, SDHD:7157, MYCN:7157, SBDS:7157, PDCD2:7157, KDM1A:7157, RGS14:7157, SRRT:7157, AURKA:7157, FBL:7157, HSP90B1:7157, EFNB2:7157, HSF1:7157, CDH1:7157, TBX20:7157, RBBP8:7157, BPTF:7157, MAP2K5:7157, ATP6V0C:7157, SLC30A1:7157, RNASEH1:7157, DNMT1:7157, RAD9B:7157, TSG101:7157, NOTCH1:7157, POU2F1:7157, RBM19:7157, TXNRD1:7157, NRG1:7157, PIK3CA:7157, METAP2:7157, BMPR2:7157, DLX3:7157, POMT1:7157, AMD1:7157, CHD8:7157, UBR1:7157, EMG1:7157, DNAJB6:7157, UNC5B:7157, ARID1A:7157, MTOR:7157, TBX5:7157, RANGAP1:7157, FXN:7157, BECN1:7157, ITGB1:7157, UHRF1:7157, SRF:7157, EHMT2:7157, DCTN1:7157, THBD:7157, ZIC3:7157, GNA12:7157, KRIT1:7157, MAPK7:7157, SOX10:7157, L1CAM:7157, MYC:7157, AKT1:7157, PDGFB:7157, PDGFA:7157, GATA3:7157, GJA1:7157, SLC19A1:7157, PRKACA:7157, PAX6:7157, BRAF:7157, SIRT1:7157, ACHE:7157, AEBP1:7157, PTH1R:7157, SHH:7157, BRD4:7157, PPARG:7157, TKT:7157, LGR4:7157, RECQL4:7157, FBXW8:7157, FOXP2:7157, STIM1:7157, FKBP8:7157, CSF2:7157, FIGN:7157, NBN:7157, WFS1:7157, NACA:7157, TRAF6:7157, RIF1:7157, LTN1:7157, ITGA7:7157, NUMB:7157, NFAT5:7157, UBR2:7157, PSAP:7157, LBR:7157, REC8:7157, FOXJ1:7157, HDAC5:7157, AP1G1:7157, EDNRB:7157, RUNX2:7157, APC:7157, TFAM:7157, LRP6:7157, LRP4:7157, HS6ST1:7157, CRKL:7157, ACTB:7157, C1GALT1C1:7157, E2F1:7157, E2F3:7157, GLUL:7157, TAX1BP1:7157, PCSK1:7157, SUV39H1:7157, PNPLA8:7157, DYNC1H1:7157, NRP1:7157, NRP2:7157, LIG1:7157, CCND1:7157, HSD17B2:7157, HGS:7157, TLX2:7157, FGFR3:7157, FGFR2:7157, AMHR2:7157, PLAT:7157, MMP2:7157, DNM2:7157, BMP5:7157, FES:7157, PLEC:7157, NPR2:7157, OTX1:7157, TWSG1:7157, ERCC2:7157, PKD2:7157, BAX:7157, XPA:7157, MMP14:7157, CDKN2C:7157, LFNG:7157, WT1:7157, BCL2L11:7157, FANCL:7157, VPS54:7157, PPM1D:7157, MST1R:7157, OVOL1:7157, PATZ1:7157, RAD51C:7157, KRT19:7157, FOXC1:7157, BRCA2:7157, MLH1:7157, CCNE1:7157, PDGFRA:7157, OSR1:7157, CCND2:7157, HSF2:7157, KISS1R:7157, BMP7:7157, BMP4:7157, EDA:7157, PSEN1:7157, MTAP:7157, MTHFD2:7157, MYL2:7157, CIAPIN1:7157, MYB:7157, PKNOX1:7157, TERF2:7157, HSPG2:7157, RAD17:7157, GATA6:7157, GATA1:7157, TBK1:7157, SOX17:7157, NCOR1:7157, LEFTY2:7157, LEFTY1:7157, STAT1:7157, APEX1:7157, CDKN1B:7157, CXCL12:7157, PITX2:7157, AIP:7157, STK11:7157, BAG1:7157, ABL1:7157, MEN1:7157, DNM1L:7157, TXNRD2:7157, DNMT3B:7157, TBX3:7157, KLF2:7157, KLF6:7157, RECK:7157, HHEX:7157, RUNX1:7157, SMARCA4:7157, EPAS1:7157, PEX11A:7157, LRP1:7157, BSG:7157, GDF1:7157, PTK2:7157, ZFPM2:7157, IKZF1:7157, GAB1:7157, KRT18:7157, DPH1:7157, TCEA1:7157, RAMP2:7157, FEN1:7157, LMO2:7157, TSC2:7157, TSC1:7157, ERN1:7157, DDX58:7157, TAB2:7157, LTBP1:7157, TGFBR3:7157, GSK3B:7157, ABCB7:7157, HMGCL:7157, HLX:7157, MAPK3:7157, WRN:7157, TNKS:7157, PDPK1:7157, WDR83:7157, MTHFD1:7157, DDAH1:7157, TSTA3:7157, C1GALT1:7157, FOLR1:7157, HEXIM1:7157, CALR:7157, PDLIM3:7157, ERBB4:7157, DNAJA3:7157, RYR2:7157, HCCS:7157, AIFM1:7157, GNE:7157, LAMC1:7157, FKRP:7157, ORAI1:7157, SFRP1:7157, TRPM6:7157, PLCB3:7157, ATP2A2:7157, MGAT2:7157, GDF3:7157, DLL1:7157, PTCH1:7157, FOXP1:7157, KCNH2:7157, FGFR1:7157, CALCRL:7157, DOCK1:7157, HTR2B:7157, CXADR:7157, ZEB1:7157, PCSK5:7157, BMPER:7157, MSX1:7157, PITX1:7157, TBX4:7157, PDS5B:7157, HOXD11:7157, FGFRL1:7157, FOSL1:7157, JUNB:7157, WDR1:7157, MTMR2:7157, AVIL:7157, ABCA3:7157, HYOU1:7157, PIP5K1C:7157, KCNA1:7157, PTPN9:7157, AGRP:7157, HAS2:7157, MFN2:7157, FLNB:7157, SHC1:7157, DLX5:7157, MCOLN3:7157, NELL1:7157, PPM1F:7157, NCK1:7157, HERC2:7157, WWTR1:7157, SURF1:7157, KCNN2:7157, ENAH:7157, GAD1:7157, NAPA:7157, NPHP3:7157, CACNA1C:7157, MKKS:7157, ETV4:7157, ELF3:7157, ILK:7157, CHD7:7157, WNT1:7157, ZIC2:7157, HMBS:7157, FZD4:7157, FZD5:7157, SLC6A9:7157, TIMM23:7157, ADM:7157, UBE4B:7157, IMPA1:7157, TOR1A:7157, ESRRB:7157, TPP1:7157, CHRD:7157, ITPR1:7157, GABRG2:7157, OPA1:7157, DSCAM:7157, NR4A3:7157, SLC2A1:7157, NFKBIZ:7157, ERBB3:7157, POLB:7157, SPIC:7157, RFK:7157, F3:7157, MRC1:7157, CPB2:7157, NCF4:7157, ITGA4:7157, ITGAV:7157, UBE2N:7157, THBS1:7157, TGIF1:7157, FOXH1:7157, MKS1:7157, CITED2:7157, HHIP:7157, PCSK6:7157, KIF3A:7157, E2F4:7157, SPHK1:7157, PTGS1:7157, FOXO1:7157, MAP3K8:7157, PGM3:7157, NR5A2:7157, TERF2IP:7157, PTGIR:7157, PDSS2:7157, GLRX3:7157, DLL4:7157, ZBTB7A:7157, EZH2:7157, JAK2:7157, MAP3K3:7157, FBXW7:7157, XRCC5:7157, PTPRJ:7157, REV3L:7157, PDGFRB:7157, GFI1B:7157, PCID2:7157, PROCR:7157, CCNB2:7157, RBM15:7157, NFATC3:7157, EXOC6:7157, NAMPT:7157, AHSP:7157, ABI1:7157, COPS8:7157, TRAF2:7157, ERG:7157, CUL4A:7157, CLEC1B:7157, SOX4:7157, GABPA:7157, MYH9:7157, MESP2:7157, RTEL1:7157, TEK:7157, STX1A:7157, RRN3:7157, HNRNPU:7157, PNN:7157, UBE2L3:7157, FLRT3:7157, FDFT1:7157, DAXX:7157, XRCC2:7157, COMMD1:7157, OVOL2:7157, PDHA1:7157, GNPNAT1:7157, MIB1:7157, COL4A1:7157, COL4A2:7157, ENG:7157, WASL:7157, NSDHL:7157, POFUT1:7157, HEY1:7157, SUFU:7157, MAP4K4:7157, USP8:7157, CDX2:7157, ZBTB17:7157, IPMK:7157, CDC25A:7157, ARID3B:7157, LIG3:7157, GRHL2:7157, HIPK1:7157, MPI:7157, ATP2C1:7157, AMOT:7157, CDH2:7157, PAK4:7157, MFN1:7157, SLC39A4:7157, PCYT1A:7157, STIL:7157, CACNB2:7157, TFDP1:7157, RAD54L2:7157, ANKRD17:7157, UBP1:7157, ARHGAP6:7157, SALL1:7157, ITGA5:7157, MYOCD:7157, CFLAR:7157, COQ7:7157, UBR5:7157, HK2:7157, VPS53:7157, WASF2:7157, GADD45GIP1:7157, TAF10:7157, TPT1:7157, ALAS1:7157, LAMA1:7157, SLC25A26:7157, EPHB4:7157, TYRP1:7157, JPH2:7157, FOXP4:7157, BMP1:7157, KLF5:7157, TLL1:7157, ITGB8:7157, IFT172:7157, PLK4:7157, FERMT2:7157, RAPGEF1:7157, SERPINB5:7157, NDUFA13:7157, ASH2L:7157, SMCHD1:7157, MAD2L1:7157, HMGN1:7157, MED24:7157, TRAF4:7157, MAD1L1:7157, FNTB:7157, AP2M1:7157, SETDB1:7157, DSP:7157, TBX6:7157, CCDC47:7157, DYNC2H1:7157, PISD:7157, VEZT:7157, INPP5E:7157, TYR:7157, INTU:7157, ARID4B:7157, KIF5B:7157, PDIA3:7157, TAB1:7157, SLC3A2:7157, CASP9:7157, USE1:7157, CYP26A1:7157, SPRY2:7157, PLA2G3:7157, UPF1:7157, SHB:7157, TEAD4:7157, RLIM:7157, HOXD13:7157, HOXD12:7157, HINFP:7157, N6AMT1:7157, DVL1:7157, PHACTR4:7157, FBXO5:7157, CER1:7157, LPAR4:7157, PALB2:7157, RGMA:7157, DHX9:7157, NR6A1:7157, EVX2:7157, CCNA2:7157, RASA3:7157, WTAP:7157, CYP17A1:7157, EFEMP2:7157, HSPA5:7157, FOXC2:7157, TIE1:7157, LAMP1:7157, EXT1:7157, SNX2:7157, ACO1:7157, ALAS2:7157, NKX3-1:7157, UBE2A:7157, ODF2:7157, CDC20:7157, GJA4:7157, SULF2:7157, RAD21:7157, B3GNT5:7157, CAPN2:7157, ENDOG:7157, B3GALNT1:7157, HCN4:7157, ATF1:7157, MED12:7157, S100A4:7157, DSC3:7157, ODC1:7157, GBX2:7157, MNAT1:7157, UROD:7157, RAD23A:7157, FURIN:7157, ECE1:7157, TRIM28:7157, E2F7:7157, XRCC1:7157, DPAGT1:7157, GCM1:7157, ETS2:7157, RTN4:7157, USF1:7157, TRA2B:7157, WDR77:7157, SOX18:7157, MYBL2:7157, BARD1:7157, TEAD2:7157, SEMA5A:7157, TPM1:7157, FGF4:7157, SIN3A:7157, EGFL7:7157, ALDH1A2:7157, STXBP5:7157, SETD7:7157, MYO18B:7157, NUP155:7157, PRKD1:7157, HSP90AB1:7157, RTTN:7157, PAM:7157, PKP2:7157, ITGA3:7157, SHOX2:7157, DYNC2LI1:7157, E4F1:7157, TULP3:7157, HDAC7:7157, HEG1:7157, VEGFC:7157, VCAM1:7157, F11R:7157, CABIN1:7157, ASCL1:7157, RPS20:7157, GRIP1:7157, RAB23:7157, DHX58:7157, NUMA1:7157, CDCA8:7157, EEF1E1:7157, CUX2:7157, NUSAP1:7157, M6PR:7157, SEC24B:7157, CFL1:7157, FGL2:7157, EVX1:7157, KIF3B:7157, ADCY7:7157, HTR4:7157, CAPNS1:7157, SRD5A3:7157, DGCR8:7157, PPP1R3C:7157, FOXD3:7157, ZMIZ1:7157, CTBP2:7157, PRDM16:7157, LEMD3:7157, BCOR:7157, STRAP:7157, ALG13:7157, PXN:7157, NUP214:7157, TRRAP:7157, LAMB1:7157, WDR36:7157, INCENP:7157, SMARCC1:7157, THOC1:7157, SSRP1:7157, POLR1B:7157, TAF8:7157, SERPINH1:7157, PPP1R14C:7157, CUBN:7157, IFT20:7157, WNT11:7157, FLCN:7157, KCNK5:7157, CSNK1D:7157, NCAM1:7157, APOH:7157, ANGPTL6:7157, MLPH:7157, EXTL3:7157, MTR:7157, WDTC1:7157, INPP5K:7157, SLC2A8:7157, MTBP:7157, SYVN1:7157, MCM3:7157, LIN9:7157, PMM2:7157, CAPN5:7157, EXT2:7157, ROCK2:7157, CLNS1A:7157, DSG2:7157, CRADD:7157, G2E3:7157, TOP3A:7157, NCAPG2:7157, NLE1:7157, CUL7:7157, TBX2:7157, SNX13:7157, ATP2B1:7157, CYFIP1:7157, ECSIT:7157, TCTN1:7157, FBXW4:7157, S100A8:7157, NSD1:7157, CSE1L:7157, DRAP1:7157, ADNP:7157, TRIM71:7157, ARL13B:7157, ZFAT:7157, GJB5:7157, NMT1:7157, MBD3:7157, ACLY:7157, TOP1:7157, MCM3AP:7157, PEX14:7157, EEF1A1:7157, SYT5:7157, ARFGEF2:7157, KIDINS220:7157, MAP2K7:7157, MCM7:7157, ADAMTS9:7157, ATP6V0D1:7157, PPHLN1:7157, CHMP4B:7157, OXSR1:7157, UPF2:7157, MDH1:7157, BYSL:7157, PPP1R12A:7157, AKIRIN2:7157, RPA1:7157, TANC2:7157, ATOH8:7157, CCNB1:7157, A1CF:7157, IMPDH2:7157, PTDSS1:7157, PDE2A:7157, DNAJC24:7157, DNAJC17:7157, TELO2:7157, NPRL3:12249, SMN1:12251, NOS2:12256, MTF1:12279, MYO1E:12287, RB1CC1:12290, BMP2:12294, SCN5A:12301, DKC1:12313, CELSR1:12314, LUZP1:12333, INTS1:12336, UBA6:12362, TFB1M:12387, LMTK2:12389, DTL:12418, FKBP4:12452, TRIO:12454, SMARCA5:12464, ASAH1:12487, ELF5:12498, RNF4:12502, ACACA:12518, PARP1:12519, B4GALT5:12533, LCMT1:12535, SMYD1:12548, ERC1:12551, NCDN:12554, FLT4:12558, BMP10:12562, CARM1:12572, BAG6:12585, PKD1:12611, PPARD:12650, AXIN1:12661, SPINT2:12730, PTGS2:12764, EP400:12765, PIGA:12788, SLC9A3R1:12789, SENP2:12791, WNT3A:12797, INPP5B:12807, IPPK:12810, SOX9:12829, SOCS3:12876, CDK11B:12898, APLNR:12900, UGDH:12943, GCLC:12947, EPCAM:12979, BID:12992, IFT57:13010, TNNT2:13016, EHMT1:13038, SPDEF:13042, CUX1:13061, S1PR1:13092, FBXL5:13108, ECT2:13116, HSD17B12:13120, BBS1:13169, ADIPOQ:13188, DAB1:13192, DHCR24:13208, STAM:13216, PRDM1:13219, RASA1:13228, CALCR:13253, BCAR1:13298, EPOR:13309, TCF7L1:13310, NASP:13312, WLS:13327, POU5F1:13328, GATA2:13344, EIF2AK3:13352, SMURF1:13359, NCSTN:13364, TGFBR1:13413, ELOVL4:13429, CDH5:13436, FADD:13441, GLI2:13457, AQP5:13477, ANKRD11:13480, CPT1B:13537, CXCR4:13544, MYH6:13555, KLF1:13565, DOT1L:13602, APLP2:13634, ATP1A1:13649, SMO:13673, MYL1:13684, ATXN2:13692, CDC45:13742, NUP133:13751, SLC40A1:13764, IGF2R:13779, SERPIND1:13792, AMBRA1:13818, EOMES:13823, SLC27A4:13840, ERCC3:13859, GJB3:13864, MGRN1:13926, CHAF1A:13937, PTPN23:13951, APOE:13964, RFX1:13978, PLRG1:13983, S1PR2:14007, TMEM38A:14023, SEMA3A:14031, CDKN1C:14050, VEGFA:14054, APAF1:14058, GSN:14069, SLC34A2:14071, AQP1:14083, EPN1:14090, RAF1:14112, REV1:14135, RAPGEF2:14137, OFD1:14161, CACNA1A:14185, FLT1:14190, GJB2:14202, MCL1:14217, HUWE1:14222, POLD1:14224, CASP3:14240, NOS1:14251, ADD1:14258, ADAM10:14260, RBBP6:14263, TRPM7:14264, RERE:14276, NCOR2:14296, MCM2:14338, PALLD:14351, IKBKB:14369, ENPP2:14418, PIK3CB:14436, MCM4:14448, SNAP23:14449, GGCX:14500, MEP1B:14521, PPP4C:14547, ATR:14577, PARD3:14594, CREBBP:14599, ATP6AP1:14607, GATAD2A:14616, MLLT1:14637, DAB2:14675, PNPLA6:14682, GPX4:14685, ANXA7:14699, PHGDH:14708, ADRA2A:14709, WNK1:14711, ETV2:14717, FOXM1:14725, LATS2:14739, NUAK2:14770, SCNN1A:14783, HMGCR:14793, IFT88:14824, S1PR4:14829, CPT1A:14871, SLC2A9:14936, VAV1:14958, AMN:14966, HIRA:14974, MTTP:14992, ADRB1:15033	TRUE	-0.00264721	0.781234	0.929819	1207	EP400:17, ZFAT:19, DOCK1:30, RPTOR:33, L1CAM:42, PLEC:64, ITPR1:65, MMP2:91, TRAF2:114, ATF6:117, MID1:141, HERC2:153, PDGFA:189, PELO:191, UBA3:193, DDX20:195, TRIO:199, FURIN:206, PTK2:246, ARF6:250, EHMT1:253, DYNC1H1:256, INTS1:277, PRDM16:307, ICMT:313, HS6ST1:319, DSC3:333, DLL1:334, PHB2:350, LFNG:353, MCM3AP:360, DNM2:387, SRSF3:420, NDEL1:442, EGFR:444, ITGA3:445, EDA:452, KRT18:456, TANC2:549, ATP2A2:562, HSF1:573, MYC:580, CACNB2:608, ARFRP1:613, TLN1:647, CYFIP1:679, DICER1:681, FGF8:696, RTEL1:715, DDX17:729, THRA:734, WDR1:748, MAP3K4:749, THAP11:758, ZIC2:767, USF1:771, GLUL:795, ANAPC2:804, CCM2:815, PPP2CA:829, RAE1:830, CHORDC1:833, GALNT1:835, TSG101:838, MGRN1:843, CTBP2:860, NOTCH2:861, EXT1:884, ARHGAP6:902, WFS1:907, CCND1:935, FGF10:936, HSPA5:939, FGFR2:949, DVL1:950, DHX9:956, HK2:971, ADAM17:972, PTH1R:986, RBX1:1019, VCL:1030, NUP155:1037, DUSP9:1038, HIPK1:1043, HAND1:1051, DSG2:1052, ODF2:1054, PEX14:1061, FLRT3:1062, OVOL1:1068, PRKRA:1078, RPS20:1085, TGFBR2:1086, RCE1:1087, NAPA:1096, ACTC1:1127, MTMR2:1130, CSNK2B:1133, LPAR4:1134, RTTN:1144, GJA4:1154, IFT172:1166, MAB21L2:1167, MAGOH:1168, ATE1:1176, COL5A1:1178, RYR2:1182, RBM15:1188, NOTCH1:1212, MRC1:1237, BARX1:1245, CSNK1D:1246, ERBB2:1249, M6PR:1254, UBE2I:1288, TAF10:1291, GNA13:1299, MYL7:1301, LAMA5:1305, CDKN2C:1327, DSP:1339, RAMP2:1346, HSD17B7:1369, NDST1:1389, FOXP2:1393, LRP5:1414, GJC1:1418, RPS19:1422, NSDHL:1431, FEN1:1432, RFX3:1452, COPS2:1462, RELA:1466, SLC2A1:1480, GCK:1494, BCL2L1:1495, TSC1:1504, GNA12:1506, UCHL5:1521, CDX2:1527, CTTN:1542, PMM2:1567, SBDS:1585, EPN1:1593, PPIA:1653, UROS:1665, LRP1:1675, XAB2:1689, LIN9:1705, ACVR1:1722, MAPKAP1:1734, TGFB1:1738, EZH2:1739, FBN1:1758, RBL2:1762, KRT19:1764, IKBKG:1768, PTGIR:1770, MNAT1:1798, COL4A1:1838, SHB:1851, DHCR7:1880, SEMA5A:1894, AEBP1:1902, CDC42:1914, LDHA:1937, FIGN:1953, IL6ST:1967, DISP1:1972, PIK3CA:1981, CASP9:1988, CSF2:1989, CHEK1:2000, GLRX3:2008, PKNOX1:2010, CDK4:2037, MLPH:2044, SMYD1:2048, GNE:2074, SERPINH1:2082, CDH1:2094, FOXJ1:2096, SYT5:2116, CHMP4B:2125, ACVRL1:2126, FBL:2131, GABRG2:2132, MAPK7:2142, HEXIM1:2186, THBS1:2189, NUP133:2200, PTDSS1:2201, HGS:2212, FLCN:2219, LMO2:2233, IPPK:2237, PCYT2:2262, DCTN1:2263, IHH:2274, ROCK1:2351, PDGFRB:2354, ENO1:2356, PDCD2:2363, CDC20:2379, DLX3:2404, AKT1:2407, FGFR3:2423, ACLY:2432, PITX2:2444, MED12:2471, FOXO1:2480, BMPR1A:2492, KIF7:2494, PSEN1:2499, MAP2K7:2522, CTCF:2524, GBX2:2526, HSP90B1:2531, RAP1A:2537, PDHA1:2545, RNF4:2557, ILK:2564, TPI1:2588, MYL1:2589, EFNB2:2591, WDTC1:2600, UBP1:2614, PLOD3:6988.5, ATP7A:6988.5, ITSN1:6988.5, PTPN11:6988.5, PRKAR1A:6988.5, APOE:6988.5, COL1A1:6988.5, SCO2:6988.5, ATF2:6988.5, MTA2:6988.5, PSMD4:6988.5, PRKCI:6988.5, FASN:6988.5, TFRC:6988.5, HMOX1:6988.5, CHKA:6988.5, NFATC1:6988.5, NCOR2:6988.5, ATXN2:6988.5, JARID2:6988.5, CDKN1A:6988.5, RICTOR:6988.5, OCA2:6988.5, CXCL14:6988.5, MAP3K7:6988.5, LDLR:6988.5, NFKB1:6988.5, FOXM1:6988.5, CDK2:6988.5, NFE2L1:6988.5, PSMG1:6988.5, FECH:6988.5, SAV1:6988.5, CHUK:6988.5, ARNT:6988.5, MET:6988.5, MAPK8IP1:6988.5, B2M:6988.5, HNF1B:6988.5, HNF1A:6988.5, FTH1:6988.5, APOB:6988.5, NCOA6:6988.5, MEOX2:6988.5, ACACA:6988.5, SOCS3:6988.5, HNF4A:6988.5, FADD:6988.5, BBS4:6988.5, PROX1:6988.5, FOXA2:6988.5, SLC20A1:6988.5, SPTLC2:6988.5, SLC31A1:6988.5, LIG4:6988.5, GPD2:6988.5, RAF1:6988.5, RXRA:6988.5, SREBF1:6988.5, HGF:6988.5, PLAU:6988.5, MARK2:6988.5, SENP1:6988.5, SLC40A1:6988.5, STK3:6988.5, MBTPS1:6988.5, SOD2:6988.5, RB1CC1:6988.5, CBL:6988.5, VHL:6988.5, HUS1:6988.5, SMARCA5:6988.5, DAG1:6988.5, RNF111:6988.5, CREBBP:6988.5, PLK1:6988.5, ALG5:6988.5, SLC34A2:6988.5, SNAI1:6988.5, NODAL:6988.5, PAXIP1:6988.5, TTYH1:6988.5, GATA4:6988.5, HIF1A:6988.5, PLCG1:6988.5, ZEB2:6988.5, KAT2A:6988.5, TAL1:6988.5, LIMS1:6988.5, FLII:6988.5, LIAS:6988.5, AATF:6988.5, EPCAM:6988.5, TMOD1:6988.5, SUZ12:6988.5, NPM1:6988.5, CDKN2A:6988.5, PARP1:6988.5, LBX1:6988.5, TJP2:6988.5, PNPLA6:6988.5, DLD:6988.5, PRICKLE1:6988.5, SLC8A1:6988.5, EP300:6988.5, RSPO3:6988.5, MGAT1:6988.5, GINS1:6988.5, SDHD:6988.5, MYCN:6988.5, DKC1:6988.5, APLNR:6988.5, KDM1A:6988.5, RGS14:6988.5, SRRT:6988.5, HIRA:6988.5, PES1:6988.5, TBX20:6988.5, MAP2K5:6988.5, ATP6V0C:6988.5, SMAD4:6988.5, SLC30A1:6988.5, RNASEH1:6988.5, RAD9B:6988.5, GMNN:6988.5, SALL4:6988.5, RBM19:6988.5, METAP2:6988.5, BMPR2:6988.5, POMT1:6988.5, AMD1:6988.5, CHD8:6988.5, UBR1:6988.5, EMG1:6988.5, DNAJB6:6988.5, SKIL:6988.5, CDK11B:6988.5, ARID1A:6988.5, MTOR:6988.5, RANGAP1:6988.5, SLC25A19:6988.5, FXN:6988.5, BECN1:6988.5, FLT1:6988.5, HDAC1:6988.5, SRF:6988.5, EHMT2:6988.5, ACVR1B:6988.5, ZIC3:6988.5, MED1:6988.5, SOX10:6988.5, TERF1:6988.5, PDGFB:6988.5, GATA3:6988.5, GJA1:6988.5, SLC19A1:6988.5, PRKACA:6988.5, BRAF:6988.5, PAX3:6988.5, ACHE:6988.5, SHH:6988.5, BRD4:6988.5, TKT:6988.5, LGR4:6988.5, CDKN1C:6988.5, RECQL4:6988.5, FBXW8:6988.5, STIM1:6988.5, FKBP8:6988.5, FKBP4:6988.5, NBN:6988.5, TRAF6:6988.5, BLM:6988.5, LTN1:6988.5, DNMT3A:6988.5, EIF2AK3:6988.5, DHCR24:6988.5, ITGA7:6988.5, NUMB:6988.5, PSAP:6988.5, LBR:6988.5, ASXL2:6988.5, HDAC5:6988.5, AP1G1:6988.5, EDNRB:6988.5, LRP6:6988.5, AQP5:6988.5, AQP1:6988.5, CRKL:6988.5, ACTB:6988.5, C1GALT1C1:6988.5, E2F1:6988.5, E2F3:6988.5, IGF1:6988.5, VEGFA:6988.5, TAX1BP1:6988.5, PCSK1:6988.5, SUV39H1:6988.5, PNPLA8:6988.5, NRP2:6988.5, CTNNA1:6988.5, LIG1:6988.5, TLX2:6988.5, AMHR2:6988.5, PLAT:6988.5, ETS1:6988.5, ETV6:6988.5, FES:6988.5, NPR2:6988.5, CASP8:6988.5, OTX1:6988.5, ERCC2:6988.5, ERCC3:6988.5, BAX:6988.5, XPA:6988.5, CDC7:6988.5, MMP14:6988.5, PTGS2:6988.5, BCL2L11:6988.5, EMX2:6988.5, VPS54:6988.5, PPM1D:6988.5, MST1R:6988.5, DNMT3L:6988.5, SOX9:6988.5, PATZ1:6988.5, RAD51C:6988.5, FOXC1:6988.5, CCNE1:6988.5, PDGFRA:6988.5, OSR1:6988.5, CCND2:6988.5, KISS1R:6988.5, ETV5:6988.5, BMP7:6988.5, LMTK2:6988.5, NOS1:6988.5, POLG:6988.5, MTHFD2:6988.5, MYL2:6988.5, NPRL3:6988.5, ASAH1:6988.5, MYB:6988.5, TERF2:6988.5, FLI1:6988.5, HSPG2:6988.5, GATA1:6988.5, TBK1:6988.5, SOX17:6988.5, JUP:6988.5, NCOR1:6988.5, LEFTY2:6988.5, LEFTY1:6988.5, STAT1:6988.5, APEX1:6988.5, CDKN1B:6988.5, BID:6988.5, CXCL12:6988.5, FLNA:6988.5, AIP:6988.5, DYRK1A:6988.5, BIRC6:6988.5, MDM2:6988.5, BAG1:6988.5, MEN1:6988.5, DNM1L:6988.5, TXNRD2:6988.5, DNMT3B:6988.5, NF2:6988.5, BCAR1:6988.5, KLF6:6988.5, FLT4:6988.5, HHEX:6988.5, RUNX1:6988.5, SMARCA4:6988.5, EPAS1:6988.5, BSG:6988.5, KDR:6988.5, ZFPM2:6988.5, IKZF1:6988.5, PBRM1:6988.5, TCEA1:6988.5, TACC3:6988.5, TSC2:6988.5, ERN1:6988.5, MYH10:6988.5, IGF2R:6988.5, DDX58:6988.5, TAB2:6988.5, LTBP1:6988.5, TGFBR3:6988.5, GSK3B:6988.5, ABCB7:6988.5, HLX:6988.5, MAPK3:6988.5, ADRB1:6988.5, TNKS:6988.5, PDPK1:6988.5, WDR83:6988.5, DDAH1:6988.5, TSTA3:6988.5, C1GALT1:6988.5, FOLR1:6988.5, CALR:6988.5, MYH6:6988.5, PDLIM3:6988.5, ERBB4:6988.5, NKX2-5:6988.5, DNAJA3:6988.5, HCCS:6988.5, AIFM1:6988.5, LAMC1:6988.5, FKRP:6988.5, ORAI1:6988.5, SLC9A3R1:6988.5, CALCR:6988.5, PLCB3:6988.5, MGAT2:6988.5, PTCH1:6988.5, TMEM38A:6988.5, FOXP1:6988.5, KCNH2:6988.5, CALCRL:6988.5, HTR2B:6988.5, CXADR:6988.5, BMP2:6988.5, MSX1:6988.5, PITX1:6988.5, PHC1:6988.5, TBX4:6988.5, SMO:6988.5, PDS5B:6988.5, HOXD11:6988.5, FGFRL1:6988.5, GSN:6988.5, FOSL1:6988.5, JUNB:6988.5, SMURF1:6988.5, CASP3:6988.5, AVIL:6988.5, ABCA3:6988.5, HYOU1:6988.5, PIP5K1C:6988.5, PIGA:6988.5, ELOVL4:6988.5, KCNA1:6988.5, PTPN9:6988.5, AGRP:6988.5, HAS2:6988.5, MFN2:6988.5, NCDN:6988.5, SLC27A4:6988.5, APAF1:6988.5, SHC1:6988.5, DLX5:6988.5, MCOLN3:6988.5, NELL1:6988.5, NCK1:6988.5, WWTR1:6988.5, SURF1:6988.5, KCNN2:6988.5, ENAH:6988.5, GAD1:6988.5, CELSR1:6988.5, CACNA1C:6988.5, ETV4:6988.5, ELF3:6988.5, CHD7:6988.5, WNT1:6988.5, HMBS:6988.5, FZD4:6988.5, COL2A1:6988.5, SLC6A9:6988.5, PPP3R1:6988.5, TIMM23:6988.5, UBE4B:6988.5, GLI2:6988.5, IMPA1:6988.5, TOR1A:6988.5, ESRRB:6988.5, TPP1:6988.5, DAB1:6988.5, OPA1:6988.5, FZR1:6988.5, APLP2:6988.5, ATP1A1:6988.5, DSCAM:6988.5, WNT3A:6988.5, NR4A3:6988.5, AXIN1:6988.5, ERBB3:6988.5, POLB:6988.5, TFPI:6988.5, RFK:6988.5, CPB2:6988.5, ITGA4:6988.5, ITGAV:6988.5, VAV1:6988.5, UBE2N:6988.5, FOXH1:6988.5, MKS1:6988.5, CITED2:6988.5, HHIP:6988.5, PCSK6:6988.5, E2F4:6988.5, SPDEF:6988.5, SPHK1:6988.5, PTGS1:6988.5, PGM3:6988.5, NR5A2:6988.5, ENPP2:6988.5, TERF2IP:6988.5, DLL4:6988.5, ZBTB7A:6988.5, TASP1:6988.5, ADAM10:6988.5, JAK2:6988.5, MAP3K3:6988.5, SRSF2:6988.5, BIRC5:6988.5, MDM4:6988.5, XRCC5:6988.5, PTPRJ:6988.5, PCID2:6988.5, PROCR:6988.5, CCNB2:6988.5, CARM1:6988.5, ADD1:6988.5, EXOC6:6988.5, NAMPT:6988.5, AHSP:6988.5, COPS8:6988.5, ERG:6988.5, CUL4A:6988.5, MCM4:6988.5, MCL1:6988.5, SOX4:6988.5, GABPA:6988.5, CXCR4:6988.5, S1PR1:6988.5, MYH9:6988.5, MSGN1:6988.5, MESP2:6988.5, LATS2:6988.5, WNK1:6988.5, TEK:6988.5, STX1A:6988.5, HNRNPU:6988.5, PNN:6988.5, SHOC2:6988.5, NCSTN:6988.5, FDFT1:6988.5, XRCC2:6988.5, COMMD1:6988.5, OVOL2:6988.5, GJB2:6988.5, TNNT2:6988.5, P4HA1:6988.5, MDFI:6988.5, DOT1L:6988.5, CHM:6988.5, GNPNAT1:6988.5, TRAIP:6988.5, MIB1:6988.5, COL4A2:6988.5, ENG:6988.5, WASL:6988.5, POFUT1:6988.5, HEY1:6988.5, SUFU:6988.5, MAP4K4:6988.5, USP8:6988.5, ZBTB17:6988.5, IPMK:6988.5, CDC25A:6988.5, ARID3B:6988.5, HUWE1:6988.5, LIG3:6988.5, GRHL2:6988.5, MPI:6988.5, ZFP36L1:6988.5, ATP2C1:6988.5, AMOT:6988.5, CDH5:6988.5, RBBP6:6988.5, CDH2:6988.5, PAK4:6988.5, MFN1:6988.5, SLC39A4:6988.5, PCYT1A:6988.5, TFDP1:6988.5, RAD54L2:6988.5, ANKRD17:6988.5, PDS5A:6988.5, SALL1:6988.5, ITGA5:6988.5, MYOCD:6988.5, ETV2:6988.5, TGFBR1:6988.5, COQ7:6988.5, ELF5:6988.5, SP2:6988.5, RBMS1:6988.5, PTPN23:6988.5, VPS53:6988.5, WASF2:6988.5, ATRX:6988.5, TRIM33:6988.5, TPT1:6988.5, ALAS1:6988.5, HSD17B12:6988.5, IFT57:6988.5, EPHB4:6988.5, TYRP1:6988.5, FOXP4:6988.5, BMP1:6988.5, SCN5A:6988.5, FERMT2:6988.5, RAPGEF1:6988.5, SERPINB5:6988.5, ASH2L:6988.5, SMCHD1:6988.5, MAD2L1:6988.5, HMGN1:6988.5, MED24:6988.5, TRAF4:6988.5, MAD1L1:6988.5, FNTB:6988.5, AP2M1:6988.5, SETDB1:6988.5, TBX6:6988.5, CCDC47:6988.5, AMBRA1:6988.5, DYNC2H1:6988.5, INPP5E:6988.5, TYR:6988.5, TMED10:6988.5, DAP3:6988.5, KIF5B:6988.5, PDIA3:6988.5, TAB1:6988.5, SLC3A2:6988.5, USE1:6988.5, CYP26A1:6988.5, SPRY2:6988.5, UPF1:6988.5, TEAD4:6988.5, HOXD13:6988.5, HINFP:6988.5, RINT1:6988.5, N6AMT1:6988.5, DVL2:6988.5, PHACTR4:6988.5, FBXO5:6988.5, CER1:6988.5, RGMA:6988.5, NR6A1:6988.5, YAP1:6988.5, KIF22:6988.5, EVX2:6988.5, CCNA2:6988.5, WTAP:6988.5, EFEMP2:6988.5, FOXC2:6988.5, TIE1:6988.5, SNX2:6988.5, EDNRA:6988.5, ALAS2:6988.5, NKX3-1:6988.5, UBE2A:6988.5, FREM2:6988.5, PGAP1:6988.5, RAP1B:6988.5, RXRB:6988.5, SULF2:6988.5, RAD21:6988.5, INPP5B:6988.5, B3GNT5:6988.5, CAPN2:6988.5, ENDOG:6988.5, B3GALNT1:6988.5, HCN4:6988.5, ATF1:6988.5, POU5F1:6988.5, S100A4:6988.5, ODC1:6988.5, UROD:6988.5, RAD23A:6988.5, MLLT1:6988.5, ECE1:6988.5, TRIM28:6988.5, E2F7:6988.5, DPAGT1:6988.5, GCM1:6988.5, ETS2:6988.5, RTN4:6988.5, HMGCR:6988.5, TRA2B:6988.5, WDR77:6988.5, SOX18:6988.5, MYBL2:6988.5, TPM1:6988.5, FGF4:6988.5, SIN3A:6988.5, SOX5:6988.5, LRP1B:6988.5, EGFL7:6988.5, ALDH1A2:6988.5, STXBP5:6988.5, SETD7:6988.5, TFB1M:6988.5, PRKD1:6988.5, HSP90AB1:6988.5, NUAK2:6988.5, PAM:6988.5, PKP2:6988.5, BAG6:6988.5, SHOX2:6988.5, DYNC2LI1:6988.5, E4F1:6988.5, HDAC7:6988.5, FBXL5:6988.5, VEGFC:6988.5, SENP2:6988.5, F11R:6988.5, CABIN1:6988.5, ASCL1:6988.5, FRS2:6988.5, GRIP1:6988.5, DHX58:6988.5, CCNF:6988.5, CDCA8:6988.5, EEF1E1:6988.5, SEC24B:6988.5, RERE:6988.5, LIFR:6988.5, EVX1:6988.5, KIF3B:6988.5, SOS1:6988.5, ADCY7:6988.5, CAPNS1:6988.5, OFD1:6988.5, SRD5A3:6988.5, DGCR8:6988.5, PPP1R3C:6988.5, FOXD3:6988.5, ZMIZ1:6988.5, LEMD3:6988.5, BCOR:6988.5, STRAP:6988.5, PXN:6988.5, TCF7L1:6988.5, FRAS1:6988.5, NUP214:6988.5, TRRAP:6988.5, LAMB1:6988.5, AHCTF1:6988.5, SMARCC1:6988.5, THOC1:6988.5, SSRP1:6988.5, POLR1B:6988.5, TAF8:6988.5, PPP1R14C:6988.5, MYO1E:6988.5, IFT20:6988.5, WNT11:6988.5, KCNK5:6988.5, NCAM1:6988.5, APOH:6988.5, EXTL3:6988.5, SPTLC1:6988.5, MTR:6988.5, SLC2A8:6988.5, SYVN1:6988.5, MCM3:6988.5, UBR3:6988.5, CAPN5:6988.5, EXT2:6988.5, ROCK2:6988.5, CLNS1A:6988.5, CRADD:6988.5, TOP3A:6988.5, NCAPG2:6988.5, PRMT5:6988.5, NLE1:6988.5, VEZF1:6988.5, TBX2:6988.5, SNX13:6988.5, ATP2B1:6988.5, SPINT2:6988.5, WLS:6988.5, EXOC4:6988.5, S100A8:6988.5, CSE1L:6988.5, DRAP1:6988.5, ADNP:6988.5, TRIM71:6988.5, PPM1B:6988.5, PHGDH:6988.5, GJB3:6988.5, MTX1:6988.5, NMT1:6988.5, MBD3:6988.5, TOP1:6988.5, SNAP23:6988.5, EEF1A1:6988.5, ARFGEF2:6988.5, UBA6:6988.5, UBA5:6988.5, WDR55:6988.5, KIDINS220:6988.5, MCM6:6988.5, MCM7:6988.5, CPT1B:6988.5, ADAMTS9:6988.5, ATP6V0D1:6988.5, PITPNB:6988.5, TRPM7:6988.5, PPHLN1:6988.5, TINF2:6988.5, OXSR1:6988.5, UPF2:6988.5, MDH1:6988.5, BYSL:6988.5, CCNT2:6988.5, PFKFB3:6988.5, PPP1R12A:6988.5, DTL:6988.5, AKIRIN2:6988.5, RPA1:6988.5, ATOH8:6988.5, CPVL:6988.5, IMPDH2:6988.5, TSHZ2:6988.5, PDE2A:6988.5, LCMT1:6988.5, DNAJC24:6988.5, LTBP2:6988.5, TELO2:6988.5, MTAP:11395, HOXD12:11397, GLI1:11437, ERC1:11450, TBX3:11466, ALG13:11474, HTR4:11480, KRIT1:11527, AURKA:11530, NCF4:11553, PEX11A:11561, RECK:11563, POU2F1:11564, DBH:11574, MAP3K8:11581, SPIC:11589, SIRT1:11595, SNX1:11601, HEG1:11606, ARID4B:11631, ACADL:11649, UGDH:11658, GJB5:11666, PDSS2:11676, ADIPOQ:11693, KLF5:11710, FANCL:11714, ANKRD11:11716, RASA3:11718, PTPN12:11761, RAD17:11763, XRCC4:11768, PLRG1:11778, ABI1:11779, GATAD2A:11849, SS18:11866, GAS1:11867, ANXA7:11888, PKD1:11895, UBR2:11900, SCARB1:11932, GAB1:11943, CUL7:11957, NOS2:11966, ATM:11981, CDC45:11990, FZD5:12025, ADRA2A:12031, JAG1:12048, SEMA3A:12077, PPM1F:12086, GDF3:12109, EPOR:12115, HSF2:12125, CFLAR:12131, INCENP:12134, STK11:12145, KIF3A:12148, BRD2:12171, BICC1:12226, PAX6:12232, TULP3:12241, CCNB1:12252, APC:12258, TIMELESS:12279, TBX5:12286, DPH1:12287, UNC5B:12313, F3:12324, RARA:12345, GGCX:12382, FGL2:12410, BMP4:12423, PALB2:12437, B4GALT5:12464, DDX11:12475, GNL3:12477, SPINT1:12488, NRP1:12498, TWSG1:12505, BMP5:12520, LRP4:12521, GATA6:12531, ABL1:12548, PCSK5:12553, JPH2:12559, EIF2S2:12564, UBE2L3:12567, POLD1:12583, THBD:12588, ATP6AP1:12589, SERPIND1:12634, FBXW7:12662, STAM:12665, DNAJC17:12676, A1CF:12679, RAB23:12702, RAD50:12717, G2E3:12740, NRG1:12746, WT1:12754, ITGB8:12780, MECOM:12781, CFL1:12789, BBS1:12818, FBXW4:12878, MLH1:12881, PPP4C:12935, PRDM1:12954, GCLC:12961, KLF2:12973, RACGAP1:13003, EOMES:13004, FGFR1:13020, SFRP1:13045, XBP1:13050, BMPER:13066, GATA2:13074, GDF1:13095, RUNX2:13104, PIK3CB:13147, LY6E:13157, CACNA1A:13163, SEL1L:13174, VCAM1:13193, TGIF1:13197, DAB2:13208, NUSAP1:13281, ECT2:13285, LUZP1:13298, ADM:13306, NFAT5:13321, ANGPTL6:13327, PLA2G3:13348, TLL1:13350, DLC1:13352, MCM2:13376, GBA:13401, BRCA2:13410, MTHFD1:13414, RASA1:13417, HSD17B2:13422, SLC2A9:13474, BRCA1:13543, CIAPIN1:13547, TEAD2:13559, KLF1:13561, ITGB1:13576, AFF4:13581, CENPE:13599, GFI1B:13602, SERPINC1:13611, RBBP8:13613, BUB1B:13639, SMN1:13653, FLNB:13665, MTTP:13696, CUX1:13698, PPARG:13709, STIL:13729, PALLD:13744, REV1:13750, IFT88:13754, S1PR2:13760, SUPV3L1:13766, KIF11:13773, RBPJ:13788, FKTN:13804, PISD:13814, PLK4:13873, VEZT:13944, SCNN1A:13952, REC8:13961, C2CD3:13983, TFAM:14008, PTPRB:14046, BMP10:14048, TXNRD1:14065, GADD45GIP1:14085, PPARD:14109, INTU:14115, RAPGEF2:14119, HMGCL:14121, WDR36:14128, UBR5:14143, NUMA1:14185, CLEC1B:14192, AMN:14222, S1PR4:14226, ATR:14243, NPHP3:14253, FUZ:14259, REV3L:14268, GPX4:14287, LAMP1:14301, NASP:14346, MEP1B:14353, CPT1A:14373, PARD3:14378, VCAN:14384, NSD1:14386, RRN3:14395, ZEB1:14408, BARD1:14431, MACF1:14434, NDUFA13:14449, MYO18B:14459, CUX2:14462, BPTF:14484, SLC25A26:14513, RLIM:14553, MTBP:14579, NEDD4:14603, NFATC3:14611, CHAF1A:14623, DAXX:14631, MKKS:14634, ESPL1:14649, ACO1:14656, DNMT1:14685, PKD2:14689, NFKBIZ:14691, RFX1:14702, MTF1:14706, UHRF1:14721, IKBKB:14725, ARL13B:14726, CHRD:14738, NACA:14746, RIF1:14760, TCTN1:14762, PKHD1:14778, XRCC1:14803, GTF2IRD1:14815, LAMA1:14935, WRN:14936, INPP5K:14941, CYP17A1:14976, ECSIT:14977, CUBN:15018, TRPM6:15067	FALSE	0.00112288	0.906228	0.976435	1207	PLEC:5, ZFAT:19, DOCK1:53, EP400:68, ARF6:76, SRSF3:101, PRDM16:106, FGF8:116, RPTOR:128, ITPR1:137, RBX1:163, ICMT:189, ATF6:192, MAB21L2:198, TRIO:205, DDX20:211, MID1:213, UBE2I:225, ACTC1:242, CACNB2:247, L1CAM:259, MAGOH:263, MMP2:276, PDGFA:302, LAMA5:308, DISP1:311, LFNG:321, RTEL1:347, PTK2:367, FURIN:372, ZIC2:380, DICER1:394, CDC42:406, MAP3K4:422, ITGA3:423, DVL1:441, COPS2:452, KRT18:458, CTBP2:467, PAXIP1:483, NDEL1:499, PHB2:500, HIPK1:501, WFS1:519, IFT172:520, DLL1:522, CCM2:548, TRAF2:572, TSC1:582, ARFRP1:583, ADAM17:625, DSG2:634, KIF7:642, RPS19:648, THRA:654, PELO:673, EXT1:681, FGFR2:682, ATE1:694, GALNT1:714, GJC1:725, INTS1:738, UBA3:749, IKBKG:754, BARX1:760, KRT19:787, HS6ST1:788, OSR1:793, EMX2:801, FGF10:809, EDA:822, USF1:825, TANC2:852, EHMT1:854, KCNH2:856, HSD17B7:861, MCM3AP:862, DNM2:867, DSP:869, DSC3:872, PEX14:878, LPAR4:901, MYH10:906, OVOL1:908, PPP2CA:933, EPN1:950, M6PR:967, GNA12:969, RAE1:979, DHCR7:990, ANAPC2:1013, CTTN:1015, RAP1A:1021, GNA13:1033, CSNK1D:1062, AEBP1:1074, RBM15:1097, GCK:1098, ENAH:1112, FEN1:1125, PMM2:1153, DUSP9:1157, RTTN:1158, PTGIR:1180, TKT:1183, DYNC2H1:1206, PPIA:1208, MYL7:1228, MAPKAP1:1232, EGFR:1236, HSF1:1238, DYNC1H1:1257, ACVRL1:1264, MTMR2:1269, CDX2:1286, TOP3A:1295, CCND1:1327, FOXP2:1344, RFX3:1349, OFD1:1373, FLRT3:1374, HAND1:1375, GNE:1378, WDR1:1406, SERPINH1:1422, COL5A1:1426, VCL:1436, TSG101:1443, PHC1:1447, ARHGAP6:1468, ITSN1:1470, ROCK1:1473, MLPH:1479, SBDS:1482, CDC20:1503, HERC2:1504, FES:1520, CSNK2B:1539, FIGN:1568, CHORDC1:1603, CBL:1608, SLC2A1:1621, RPS20:1623, ODF2:1625, NAPA:1633, AKT1:1638, XAB2:1640, IPPK:1641, DDX17:1667, NOTCH1:1669, LAMC1:1671, PKNOX1:1678, PRKRA:1692, LIN9:1699, ATP2A2:1708, NUP155:1718, BCL2L1:1729, CYFIP1:1753, PTH1R:1754, SCN5A:1757, PCYT2:1764, SPTLC1:1778, THAP11:1826, TLN1:1827, NDST1:1831, NSDHL:1902, SEMA5A:1908, HGS:1920, SHC1:1930, NFATC1:1955, MAD1L1:1965, PDCD2:1971, MTOR:1974, MYC:1976, SYT5:1978, MAPK7:1980, EZH2:2035, LRP5:2060, BLM:2069, RCE1:2103, ACVR1:2105, SYVN1:2126, PPP3R1:2180, AVIL:2189, MSGN1:2203, LMO2:2223, EFNB2:2228, SALL1:2231, UCHL5:2236, GJA4:2240, UBE4B:2264, CHEK1:2267, CDKN2C:2303, INPP5B:2309, DLX3:2316, FLNA:2323, GLRX3:2325, FOXJ1:2339, IFT20:2361, IHH:2378, PITX2:2407, SERPINB5:2413, MNAT1:2455, GRIP1:2459, HINFP:2484, MAP2K7:2492, LRP1:2496, GBX2:2538, MTX1:2545, SREBF1:2547, CHMP4B:2551, CSF2:2562, HLX:2571, DVL2:2597, MED12:2604, PTDSS1:2619, TGFBR2:2650, UBP1:2651, LIG1:2660, MGRN1:2671, DNAJB6:2706, PGAP1:2711, ZEB2:2720, RELA:2721, TNNT2:2725, S100A4:2748, TPM1:2758, FREM2:2794, MYH9:2819, PIK3CA:2832, HUS1:2833, THBS1:2834, DHX9:2836, TSC2:2878, DYRK1A:2884, NOTCH2:2896, LDHA:2915, TMOD1:2918, CHD7:2928, UROS:2937, PKP2:2948, KCNN2:2950, RAP1B:2982, COL4A1:2995, HSPA5:2996, RYR2:2999, HDAC7:3033, NLE1:3048, TAB1:3050, GLUL:3062, XRCC5:3063, PNN:3082, VEZF1:3086, YAP1:3088, HNF1B:3116, SHB:3121, TPI1:3130, RBL2:3135, SMYD1:3136, FOXC2:3148, CTNNA1:3149, FXN:3164, AMOT:3169, FBL:3170, RBM19:3182, FLII:3183, GSN:3203, HYOU1:3206, TAF10:3211, LEFTY1:3226, CALCRL:3239, ERBB2:3242, E4F1:3254, NR6A1:3264, NUAK2:3288, DPAGT1:3311, BMPR1A:3320, ILK:3321, SURF1:3339, PLCB3:3351, E2F4:3368, TERF2IP:3376, NCOR1:3377, LTBP2:3378, DKC1:3379, CASP9:3395, SLC3A2:3398, PTCH1:3410, RXRA:3421, MPI:3425, MBTPS1:3436, STRAP:3442, RICTOR:3452, STIM1:3456, ELOVL4:3464, ABCA3:3468, PLOD3:6618, ATP7A:6618, FBN1:6618, PTPN11:6618, PRKAR1A:6618, APOE:6618, SCO2:6618, ATF2:6618, MTA2:6618, PSMD4:6618, PRKCI:6618, FASN:6618, HMOX1:6618, CHKA:6618, JARID2:6618, CDKN1A:6618, IL6ST:6618, OCA2:6618, CXCL14:6618, MAP3K7:6618, LDLR:6618, NFKB1:6618, CDK2:6618, NFE2L1:6618, PSMG1:6618, FECH:6618, SAV1:6618, CHUK:6618, ARNT:6618, RAD50:6618, MET:6618, MAPK8IP1:6618, FTH1:6618, NCOA6:6618, MEOX2:6618, SOCS3:6618, HNF4A:6618, FADD:6618, BBS4:6618, PROX1:6618, FOXA2:6618, SPTLC2:6618, ACADL:6618, TGFB1:6618, SLC31A1:6618, LIG4:6618, GPD2:6618, HGF:6618, PLAU:6618, MARK2:6618, SENP1:6618, SLC40A1:6618, STK3:6618, SOD2:6618, PKD1:6618, RB1CC1:6618, VHL:6618, SMARCA5:6618, MYL1:6618, DAG1:6618, CREBBP:6618, PLK1:6618, ALG5:6618, SLC34A2:6618, SNAI1:6618, NODAL:6618, TTYH1:6618, ENO1:6618, PLCG1:6618, KAT2A:6618, TAL1:6618, LIMS1:6618, LIAS:6618, AATF:6618, SNX1:6618, SUZ12:6618, NPM1:6618, CDKN2A:6618, PARP1:6618, LBX1:6618, TJP2:6618, PNPLA6:6618, DLD:6618, PRICKLE1:6618, SLC8A1:6618, EP300:6618, MGAT1:6618, GINS1:6618, KDM1A:6618, RGS14:6618, SRRT:6618, HSP90B1:6618, CDH1:6618, PES1:6618, TBX20:6618, MAP2K5:6618, ATP6V0C:6618, SMAD4:6618, SLC30A1:6618, RNASEH1:6618, GMNN:6618, SALL4:6618, NUP133:6618, BMPR2:6618, POMT1:6618, AMD1:6618, EMG1:6618, CDK11B:6618, ARID1A:6618, RANGAP1:6618, SLC25A19:6618, BECN1:6618, HDAC1:6618, SRF:6618, EHMT2:6618, DCTN1:6618, ACVR1B:6618, ZIC3:6618, SOX10:6618, TERF1:6618, PDGFB:6618, GATA3:6618, GJA1:6618, SLC19A1:6618, PRKACA:6618, BRAF:6618, PAX3:6618, ACHE:6618, SHH:6618, LGR4:6618, RECQL4:6618, FBXW8:6618, FKBP4:6618, NBN:6618, TRAF6:6618, LTN1:6618, DNMT3A:6618, EIF2AK3:6618, ITGA7:6618, PSAP:6618, LBR:6618, ASXL2:6618, AP1G1:6618, EDNRB:6618, LRP6:6618, AQP5:6618, ACTB:6618, C1GALT1C1:6618, E2F3:6618, IGF1:6618, ATM:6618, PCSK1:6618, SUV39H1:6618, PNPLA8:6618, NRP2:6618, TLX2:6618, FGFR3:6618, AMHR2:6618, ETV6:6618, NPR2:6618, DBH:6618, OTX1:6618, ERCC2:6618, ERCC3:6618, BAX:6618, XPA:6618, MMP14:6618, CDK4:6618, PPM1D:6618, MST1R:6618, DNMT3L:6618, SOX9:6618, PATZ1:6618, FOXC1:6618, MLH1:6618, CCNE1:6618, PDGFRA:6618, CCND2:6618, KISS1R:6618, EIF2S2:6618, ETV5:6618, BMP7:6618, LMTK2:6618, NOS1:6618, POLG:6618, PSEN1:6618, MTHFD2:6618, MYL2:6618, NPRL3:6618, MYB:6618, FLI1:6618, HSPG2:6618, SOX17:6618, JUP:6618, LEFTY2:6618, STAT1:6618, APEX1:6618, CDKN1B:6618, CXCL12:6618, AIP:6618, BIRC6:6618, MDM2:6618, BAG1:6618, ABL1:6618, DNM1L:6618, TXNRD2:6618, NF2:6618, BCAR1:6618, KLF6:6618, SMARCA4:6618, EPAS1:6618, PEX11A:6618, BSG:6618, ZFPM2:6618, IKZF1:6618, DPH1:6618, PBRM1:6618, TCEA1:6618, TACC3:6618, RAMP2:6618, ERN1:6618, IGF2R:6618, LTBP1:6618, TGFBR3:6618, GSK3B:6618, ABCB7:6618, MAPK3:6618, ADRB1:6618, TNKS:6618, PDPK1:6618, WDR83:6618, DDAH1:6618, TSTA3:6618, FOLR1:6618, HEXIM1:6618, CALR:6618, MYH6:6618, PDLIM3:6618, ERBB4:6618, NKX2-5:6618, HCCS:6618, FKRP:6618, SLC9A3R1:6618, MGAT2:6618, GDF3:6618, FOXP1:6618, HTR2B:6618, CXADR:6618, MSX1:6618, PITX1:6618, TBX4:6618, PDS5B:6618, HOXD11:6618, FGFRL1:6618, FOSL1:6618, JUNB:6618, PIP5K1C:6618, PIGA:6618, KCNA1:6618, PTPN9:6618, AGRP:6618, HAS2:6618, MFN2:6618, NCDN:6618, APAF1:6618, DLX5:6618, NELL1:6618, NCK1:6618, WWTR1:6618, CELSR1:6618, CACNA1C:6618, ETV4:6618, ELF3:6618, WNT1:6618, HMBS:6618, FZD4:6618, SLC6A9:6618, TIMM23:6618, GLI2:6618, TOR1A:6618, ESRRB:6618, TPP1:6618, DAB1:6618, GABRG2:6618, FZR1:6618, APLP2:6618, ATP1A1:6618, DSCAM:6618, WNT3A:6618, NR4A3:6618, ERBB3:6618, TFPI:6618, RFK:6618, MRC1:6618, CPB2:6618, ITGAV:6618, UBE2N:6618, MKS1:6618, CITED2:6618, HHIP:6618, PCSK6:6618, SPDEF:6618, SPHK1:6618, PTGS1:6618, FOXO1:6618, PGM3:6618, NR5A2:6618, ENPP2:6618, DLL4:6618, CTCF:6618, TASP1:6618, ADAM10:6618, JAK2:6618, MAP3K3:6618, SRSF2:6618, BIRC5:6618, MDM4:6618, PTPRJ:6618, PDGFRB:6618, PCID2:6618, PROCR:6618, CCNB2:6618, ADD1:6618, EXOC6:6618, NAMPT:6618, AHSP:6618, COPS8:6618, ERG:6618, CUL4A:6618, MCM4:6618, MCL1:6618, SOX4:6618, GABPA:6618, CXCR4:6618, S1PR1:6618, MESP2:6618, LATS2:6618, WNK1:6618, STX1A:6618, HNRNPU:6618, SHOC2:6618, NCSTN:6618, FDFT1:6618, XRCC2:6618, PDHA1:6618, P4HA1:6618, DOT1L:6618, CHM:6618, GNPNAT1:6618, TRAIP:6618, COL4A2:6618, SUFU:6618, MAP4K4:6618, ZBTB17:6618, IPMK:6618, ARID3B:6618, LIG3:6618, GRHL2:6618, ZFP36L1:6618, ATP2C1:6618, CDH2:6618, PAK4:6618, MFN1:6618, SLC39A4:6618, TFDP1:6618, RAD54L2:6618, ANKRD17:6618, PDS5A:6618, ITGA5:6618, MYOCD:6618, TGFBR1:6618, COQ7:6618, ELF5:6618, SP2:6618, RBMS1:6618, PTPN23:6618, HK2:6618, VPS53:6618, WASF2:6618, ATRX:6618, TRIM33:6618, TPT1:6618, IFT57:6618, TYRP1:6618, RNF4:6618, RAPGEF1:6618, MAD2L1:6618, HMGN1:6618, MED24:6618, TRAF4:6618, FNTB:6618, AP2M1:6618, SETDB1:6618, TBX6:6618, CCDC47:6618, AMBRA1:6618, INPP5E:6618, TMED10:6618, DAP3:6618, KIF5B:6618, PDIA3:6618, USE1:6618, CYP26A1:6618, SPRY2:6618, UPF1:6618, TEAD4:6618, HOXD13:6618, RINT1:6618, N6AMT1:6618, RGMA:6618, KIF22:6618, RASA3:6618, WTAP:6618, EFEMP2:6618, TIE1:6618, SNX2:6618, EDNRA:6618, ALAS2:6618, NKX3-1:6618, UBE2A:6618, SULF2:6618, RAD21:6618, B3GNT5:6618, CAPN2:6618, ENDOG:6618, HCN4:6618, ATF1:6618, ODC1:6618, UROD:6618, ECE1:6618, TRIM28:6618, E2F7:6618, GCM1:6618, RTN4:6618, WDR77:6618, SOX18:6618, MYBL2:6618, FGF4:6618, SIN3A:6618, SOX5:6618, LRP1B:6618, EGFL7:6618, ALDH1A2:6618, STXBP5:6618, SETD7:6618, PRKD1:6618, HSP90AB1:6618, BAG6:6618, SHOX2:6618, DYNC2LI1:6618, HEG1:6618, VEGFC:6618, F11R:6618, CABIN1:6618, ASCL1:6618, FRS2:6618, DHX58:6618, CCNF:6618, EEF1E1:6618, SEC24B:6618, RERE:6618, EVX1:6618, KIF3B:6618, SOS1:6618, ADCY7:6618, SRD5A3:6618, PPP1R3C:6618, ZMIZ1:6618, LEMD3:6618, BCOR:6618, FRAS1:6618, NUP214:6618, TRRAP:6618, LAMB1:6618, AHCTF1:6618, THOC1:6618, SSRP1:6618, TAF8:6618, PPP1R14C:6618, WNT11:6618, FLCN:6618, NCAM1:6618, APOH:6618, EXTL3:6618, WDTC1:6618, ANKRD11:6618, SLC2A8:6618, UBR3:6618, CAPN5:6618, EXT2:6618, ROCK2:6618, CRADD:6618, NCAPG2:6618, PRMT5:6618, TBX2:6618, SNX13:6618, ATP2B1:6618, SPINT2:6618, EXOC4:6618, CSE1L:6618, DRAP1:6618, ADNP:6618, TRIM71:6618, PPM1B:6618, NMT1:6618, MBD3:6618, ACLY:6618, TOP1:6618, SNAP23:6618, EEF1A1:6618, ARFGEF2:6618, WDR55:6618, KIDINS220:6618, TIMELESS:6618, MCM6:6618, CPT1B:6618, ADAMTS9:6618, ATP6V0D1:6618, PITPNB:6618, TINF2:6618, OXSR1:6618, UPF2:6618, MDH1:6618, BYSL:6618, CCNT2:6618, PFKFB3:6618, AKIRIN2:6618, RPA1:6618, ATOH8:6618, CPVL:6618, A1CF:6618, IMPDH2:6618, TSHZ2:6618, PDE2A:6618, LCMT1:6618, TELO2:6618, MYO1E:9761, GJB5:9770, SDHD:9779, DGCR8:9791, APOB:9818, SMURF1:9849, DNAJA3:9889, MCM7:9890, FOXM1:9892, EPCAM:9895, PPM1F:9897, NCOR2:9910, FOXP4:9924, C1GALT1:9966, SMARCC1:9972, HOXD12:9983, OPA1:9984, ALAS1:9995, PDSS2:10008, EVX2:10030, CCNA2:10040, RXRB:10055, CRKL:10065, GLI1:10085, F3:10092, B3GALNT1:10106, TRPM7:10111, HHEX:10115, HIF1A:10124, B2M:10141, CER1:10163, UBA5:10182, SKIL:10208, FLT4:10227, PXN:10254, MECOM:10266, PAM:10285, CDH5:10295, ORAI1:10353, ANXA7:10367, CLNS1A:10371, RUNX2:10379, BMP1:10387, METAP2:10393, VPS54:10398, MTAP:10434, CALCR:10447, HEY1:10454, ADRA2A:10459, RECK:10483, ADIPOQ:10496, TFB1M:10502, MTR:10506, HSD17B12:10513, E2F1:10531, TAX1BP1:10549, PCSK5:10561, FKBP8:10633, RAD23A:10655, RSPO3:10659, DNAJC24:10682, RAD17:10691, ABI1:10700, MLLT1:10708, XRCC4:10748, SLC20A1:10754, MEN1:10755, EPOR:10774, ITGA4:10781, MDFI:10787, CASP8:10809, TAB2:10810, HNF1A:10818, POLR1B:10847, CDC7:10850, PHGDH:10864, ETS2:10872, SPINT1:10877, PPP1R12A:10888, BRD4:10892, TULP3:10901, DLC1:10902, FBXO5:10914, INCENP:10920, DDX58:10927, CUL7:10931, PLAT:10945, CAPNS1:10959, CARM1:10961, AQP1:10969, TBX3:10971, KDR:10983, GATA4:10985, MAP3K8:10990, APLNR:10997, WLS:11015, HTR4:11036, FOXD3:11065, TEK:11071, GAS1:11072, BRCA1:11106, NUMB:11112, PHACTR4:11114, BMP4:11118, GJB3:11127, SEMA3A:11129, TCF7L1:11140, VEGFA:11142, AURKA:11157, GNL3:11159, FLT1:11196, FANCL:11204, RUNX1:11213, RBBP6:11225, ETS1:11230, TYR:11240, VAV1:11247, JAG1:11250, NCF4:11270, TERF2:11280, COMMD1:11288, RAF1:11293, DNAJC17:11299, DDX11:11313, MCM3:11319, DTL:11329, WASL:11354, CDKN1C:11355, PALB2:11365, BMP2:11367, KLF2:11368, SLC27A4:11374, ZBTB7A:11407, RNF111:11415, STK11:11426, PTPN12:11469, NRG1:11476, MCOLN3:11477, PCYT1A:11481, ASH2L:11482, FZD5:11484, AXIN1:11489, HDAC5:11494, ARID4B:11508, OVOL2:11521, POFUT1:11525, PAX6:11531, TMEM38A:11554, AIFM1:11560, DHCR24:11591, FBXL5:11602, BCL2L11:11621, FERMT2:11622, PPHLN1:11634, GJB2:11676, MED1:11686, KIF3A:11700, LIFR:11715, BID:11724, UBA6:11735, RAD9B:11741, RAD51C:11746, TBK1:11782, POU2F1:11844, IMPA1:11855, MIB1:11872, SEL1L:11898, POU5F1:11911, S100A8:11917, KLF5:11929, BMP5:11957, GBA:11976, ATXN2:11977, CASP3:11983, BICC1:11992, ETV2:12012, MYCN:12060, GAD1:12067, USP8:12078, TBX5:12092, FGL2:12121, HUWE1:12162, TFRC:12175, UNC5B:12195, STIL:12243, RARA:12264, LUZP1:12276, ITGB8:12284, CFLAR:12292, ALG13:12299, PLRG1:12378, KCNK5:12387, POLB:12389, ATP6AP1:12402, PLA2G3:12419, TWSG1:12431, FOXH1:12445, CDCA8:12467, GAB1:12473, SMO:12474, ASAH1:12488, COL1A1:12496, XBP1:12518, ENG:12539, SIRT1:12560, APC:12576, BUB1B:12602, CIAPIN1:12661, CDC25A:12680, BMPER:12709, NPHP3:12736, HMGCR:12744, PRDM1:12747, EPHB4:12754, POLD1:12761, KRIT1:12768, SENP2:12773, ACACA:12782, GATA2:12785, EOMES:12823, RAB23:12824, SS18:12827, WDR36:12839, LY6E:12846, MCM2:12856, STAM:12866, GATA6:12867, GATA1:12873, RBBP8:12885, TGIF1:12887, BRCA2:12899, ADM:12937, GCLC:12945, NOS2:12951, CENPE:12968, HSF2:12981, SLC2A9:13000, B4GALT5:13009, MACF1:13031, BRD2:13034, IFT88:13035, TEAD2:13038, PLK4:13040, RRN3:13041, ERC1:13058, FKTN:13080, MYO18B:13097, NFAT5:13163, RBPJ:13164, FLNB:13203, GFI1B:13223, PTGS2:13228, WT1:13240, GGCX:13253, FBXW7:13260, CFL1:13263, THBD:13300, TXNRD1:13304, BBS1:13324, UBE2L3:13329, PIK3CB:13349, UGDH:13361, MKKS:13362, TLL1:13368, CDC45:13372, RACGAP1:13392, SPIC:13396, SMN1:13404, AFF4:13406, SCARB1:13412, BARD1:13444, NUSAP1:13450, SERPINC1:13458, NRP1:13483, ITGB1:13519, COL2A1:13549, C2CD3:13561, PPARG:13571, SFRP1:13584, S1PR4:13588, CUX1:13599, REC8:13600, CCNB1:13610, KIF11:13611, FBXW4:13645, LRP4:13647, FGFR1:13684, JPH2:13712, TRA2B:13745, GDF1:13769, S1PR2:13781, PPARD:13799, RASA1:13812, UBR1:13815, DAB2:13856, G2E3:13870, REV1:13910, VCAN:13967, ECT2:13973, BMP10:13979, NEDD4:14031, SMCHD1:14042, SCNN1A:14076, CACNA1A:14077, MTHFD1:14081, ZEB1:14095, SLC25A26:14096, SUPV3L1:14121, PKHD1:14131, SERPIND1:14136, DNMT3B:14149, NFKBIZ:14181, INTU:14189, PALLD:14197, NASP:14198, CLEC1B:14216, RAPGEF2:14225, GPX4:14230, ARL13B:14243, PTPRB:14247, LAMP1:14259, PARD3:14262, UBR2:14281, HMGCL:14310, GADD45GIP1:14325, ATR:14332, MTTP:14360, AMN:14370, UBR5:14374, REV3L:14375, ESPL1:14387, CHD8:14389, ANGPTL6:14392, GATAD2A:14396, KLF1:14399, PKD2:14403, MTF1:14422, CHRD:14467, FUZ:14490, BPTF:14503, RFX1:14512, VCAM1:14519, TFAM:14529, NDUFA13:14538, HIRA:14567, PISD:14572, TCTN1:14612, NUMA1:14616, NSD1:14621, RIF1:14629, HSD17B2:14646, VEZT:14650, PPP4C:14690, CHAF1A:14691, CUX2:14700, MTBP:14709, ACO1:14711, RLIM:14726, IKBKB:14733, NACA:14735, CPT1A:14737, WRN:14748, NFATC3:14754, MEP1B:14758, XRCC1:14797, GTF2IRD1:14864, DNMT1:14870, LAMA1:14896, DAXX:14911, UHRF1:14921, INPP5K:14958, ECSIT:14976, CUBN:15035, CYP17A1:15042, TRPM6:15069	FALSE
MP0002083 premature death	-0.00141964	0.901088	0.978409	751	MSH3:50, CDK5RAP2:69, ERCC5:103, PCLO:109, FZR1:116, PTPN22:122, MLH1:130, MUTYH:131, ALOX15:186, HIP1:211, ASXL2:213, RAG1:225, ANK3:252, ACADVL:280, MUS81:290, PRDM2:295, SLC19A2:343, ANK1:347, ABL1:373, LACTB2:377, RUNX2:389, PMS2:428, DBH:430, PKHD1:453, NEK8:484, RAD50:485, ACADL:535, MYLK:536, NAGLU:546, BRCA1:552, NPHP3:573, NTAN1:599, LIPA:619, MCPH1:621, ITGB3:626, SCN5A:631, ENPP1:634, ATXN7:703, SLC2A4:716, KCNN3:776, DNAJC3:785, ATM:806, HTR3A:817, TPH2:865, HAX1:867, CHRNE:896, SLIT3:897, SERPINI2:921, TRPM6:934, JAK3:950, INHA:976, COL10A1:1011, DMD:1038, AMPH:1061, DST:1136, AHR:1142, TRAF3IP2:1168, RAG2:1188, LRRC17:1204, MSH6:1210, AMHR2:1233, ACTG1:1240, COX10:1251, POLL:1254, DMRT3:1261, SLC22A5:1328, AIRE:1333, SNAP25:1366, BTC:1393, TCF3:1400, AP3B1:1411, ABCG5:1420, GBA:1455, PAX3:1458, DNAJC5:1468, SHH:1517, PKD1:1574, LIG4:1599, NOTO:1673, PKD2:1698, LAMA5:1712, LGR4:1733, FOXN1:1752, PROP1:1763, NPHS2:1775, SLC26A2:1787, BDNF:1791, BUB1B:1804, HCK:1825, PAPSS2:1842, DNASE1:1876, ITSN1:1892, SCN1B:1945, APRT:1954, KCNJ10:1972, FXN:2006, SULF2:2014, THBS2:7195, PLOD1:7195, PPIB:7195, ATP7A:7195, PTPN11:7195, PRKAR1A:7195, APOE:7195, DICER1:7195, MTA2:7195, NGFR:7195, ABCA5:7195, PRKDC:7195, HMOX1:7195, SIRT6:7195, SUMF1:7195, RARA:7195, NR1H2:7195, HADHB:7195, ANGPTL3:7195, SERPINC1:7195, CDKN1A:7195, RICTOR:7195, GOLM1:7195, FOXP3:7195, CSF1:7195, TANK:7195, ZFP36:7195, LDLR:7195, NFKB1:7195, NFKB2:7195, MAP3K14:7195, LEPR:7195, NPC1:7195, BICC1:7195, FCGR2B:7195, NPC2:7195, BCL6:7195, CDK2:7195, NFE2L2:7195, LAT:7195, CHUK:7195, IL2RB:7195, MET:7195, ANAPC2:7195, PLG:7195, GSTZ1:7195, E2F2:7195, B2M:7195, STAT5B:7195, EGR1:7195, HNF1B:7195, HNF1A:7195, STAT5A:7195, CCR2:7195, IL10:7195, PTPRC:7195, SOCS1:7195, HNF4A:7195, FOXA2:7195, ACADS:7195, FAS:7195, DROSHA:7195, SELE:7195, ESR1:7195, PLAU:7195, MAN2A1:7195, CAV1:7195, RBL1:7195, LPIN1:7195, TNFAIP3:7195, CHD2:7195, NOS3:7195, LAMA4:7195, CBL:7195, CBS:7195, ATE1:7195, RACGAP1:7195, CREBBP:7195, NODAL:7195, GATA4:7195, LIMS1:7195, ACVRL1:7195, CDKN2A:7195, EFNB2:7195, RBBP8:7195, SMAD4:7195, DNMT1:7195, NOTCH1:7195, SALL4:7195, EPN1:7195, BMPR1A:7195, MTOR:7195, BECN1:7195, ITGB1:7195, GNA12:7195, MAPK7:7195, CACNA2D2:7195, ETHE1:7195, RB1:7195, EWSR1:7195, RNF8:7195, PARL:7195, PCMT1:7195, AKT1:7195, SNCA:7195, EDARADD:7195, FZD9:7195, SUPV3L1:7195, VAMP8:7195, KCNMA1:7195, SLC6A3:7195, GATA2:7195, GJA1:7195, ZC3H12A:7195, ATG5:7195, PAX6:7195, SIRT1:7195, SLC7A7:7195, ITPKB:7195, MECP2:7195, TK2:7195, ATXN1:7195, WWOX:7195, EN1:7195, SULF1:7195, ADAM17:7195, PPARG:7195, HEXA:7195, RARG:7195, RECQL4:7195, PCGF2:7195, PTPN2:7195, FOXP2:7195, STIM2:7195, DMTF1:7195, IDUA:7195, CSF2:7195, ZBTB20:7195, NBN:7195, ACSS1:7195, BNIP3L:7195, CACNB4:7195, CSF1R:7195, IRS1:7195, ARHGAP1:7195, KL:7195, GPX1:7195, DNMT3A:7195, EIF2AK3:7195, RRM2B:7195, SP4:7195, BCL2:7195, ITPR2:7195, HTR2C:7195, ZMPSTE24:7195, PSAP:7195, LBR:7195, SMN1:7195, WASF1:7195, HDAC5:7195, TCIRG1:7195, EDNRB:7195, ACTN4:7195, APC:7195, MGP:7195, TFAM:7195, AQP2:7195, ACTB:7195, E2F3:7195, EGR2:7195, STAM:7195, INPP4A:7195, GNPAT:7195, CFTR:7195, GFI1:7195, TAX1BP1:7195, PTPRS:7195, SOCS7:7195, ZDHHC13:7195, KIF26A:7195, PTS:7195, CUX1:7195, COLQ:7195, TGFBI:7195, SLC1A2:7195, LMNA:7195, RELN:7195, MYH11:7195, FGF23:7195, CASR:7195, SYT2:7195, HELT:7195, SLC30A5:7195, TLX2:7195, HTRA2:7195, PLAT:7195, IGF1R:7195, RGS5:7195, GGT1:7195, VDR:7195, ETV6:7195, CLCN7:7195, NDUFS4:7195, B4GALT1:7195, NPR2:7195, CASP8:7195, SGPL1:7195, OTX1:7195, PTHLH:7195, TWSG1:7195, ERCC2:7195, ERCC3:7195, THRB:7195, LAMA2:7195, THRA:7195, AQP11:7195, CLCN1:7195, NOS2:7195, GUSB:7195, WT1:7195, ATN1:7195, FANCM:7195, RAD23B:7195, VPS54:7195, PPM1D:7195, STRBP:7195, NR5A1:7195, CAMK4:7195, ATR:7195, BRCA2:7195, CCNE1:7195, PDGFRA:7195, HOXA11:7195, INHBA:7195, CCNA1:7195, CBX2:7195, BMP7:7195, PFDN5:7195, NOS1:7195, POLG:7195, PRNP:7195, APP:7195, MYL2:7195, MYB:7195, VTI1B:7195, BHLHA15:7195, HSPG2:7195, PPT2:7195, JUN:7195, SMPD1:7195, MPV17:7195, AGA:7195, CXCL12:7195, PHIP:7195, PDCD1:7195, FLNA:7195, MDM2:7195, EFEMP1:7195, STK11:7195, MEN1:7195, PIK3R1:7195, IKZF1:7195, CD19:7195, CTSA:7195, GAB1:7195, TNFRSF11A:7195, LMO2:7195, TSC1:7195, B9D2:7195, ARID4A:7195, ESR2:7195, IRF8:7195, GALC:7195, GLB1:7195, SGSH:7195, CLN3:7195, MAPK3:7195, DOK1:7195, BCAT2:7195, NPR3:7195, ASS1:7195, LAMP2:7195, TSTA3:7195, CACNA1A:7195, IKZF3:7195, GLIS2:7195, AHI1:7195, SLC7A10:7195, DBT:7195, BDKRB2:7195, GAD2:7195, COL4A4:7195, SIRT7:7195, DES:7195, TRIM54:7195, IGHMBP2:7195, ERBB4:7195, PLRG1:7195, DNAJA3:7195, HBEGF:7195, LDB3:7195, SGCD:7195, PPP1R13L:7195, POLD1:7195, MYOZ2:7195, ADARB1:7195, TBCE:7195, HOXB2:7195, GNE:7195, PLA2G6:7195, HSPB2:7195, GAN:7195, SGCG:7195, SLC9A3R1:7195, KCNJ6:7195, FCER1G:7195, DLL1:7195, PER2:7195, MUSK:7195, PTCH1:7195, TRAK1:7195, HOXD10:7195, PFKM:7195, ZEB1:7195, GSN:7195, MITF:7195, OSTM1:7195, SRC:7195, BBC3:7195, CASP12:7195, KCNA1:7195, GLRA1:7195, FLNB:7195, ATCAY:7195, APAF1:7195, HTR1A:7195, NTRK3:7195, NTRK1:7195, EPHB2:7195, BSN:7195, WWTR1:7195, SURF1:7195, MYO5A:7195, MSRA:7195, SCN1A:7195, GABBR2:7195, GABBR1:7195, PTPRF:7195, PTPRD:7195, IDS:7195, GAD1:7195, ERRFI1:7195, OPHN1:7195, NAPA:7195, KIF5A:7195, MPZ:7195, CYBB:7195, ETV1:7195, ZIC5:7195, CLN8:7195, CLN6:7195, GRM1:7195, CNR1:7195, FZD4:7195, ELK3:7195, PPP3R1:7195, GABRA1:7195, NFIA:7195, FIG4:7195, GLI2:7195, GLI1:7195, KCNAB2:7195, TPP1:7195, DAB1:7195, MCM2:7195, ASPA:7195, SEMA3A:7195, CX3CR1:7195, BAK1:7195, CDON:7195, SS18L1:7195, NHLH1:7195, CCR10:7195, S1PR2:7195, HSPA4:7195, LMX1A:7195, CAMK2A:7195, MAPKAPK2:7195, ITGB2:7195, IL2RG:7195, INPP5D:7195, TGM2:7195, IRF1:7195, NPR1:7195, THBS1:7195, DAND5:7195, CDK6:7195, E2F4:7195, PRKCQ:7195, PLCG2:7195, COL4A5:7195, MSH2:7195, PTPN6:7195, TUSC2:7195, FOXO3:7195, GFAP:7195, KCNJ8:7195, IL2RA:7195, GADD45A:7195, TOP3B:7195, PRF1:7195, C1QA:7195, CHRNA3:7195, PDSS2:7195, BAD:7195, UNG:7195, JAK2:7195, FBXW7:7195, ADAMTS13:7195, RABGGTA:7195, REV3L:7195, CD74:7195, PCID2:7195, CD8A:7195, MXI1:7195, CDKN2B:7195, ING1:7195, LRFN2:7195, CUL4A:7195, MCM4:7195, CHEK2:7195, TYK2:7195, OXT:7195, TNNT2:7195, HEY1:7195, SUFU:7195, CDC25A:7195, CDH2:7195, SALL1:7195, TPT1:7195, AFF2:7195, CD22:7195, ITGA11:7195, FNTB:7195, RASSF1:7195, TYR:7195, TPBG:7195, SPRY2:7195, RINT1:7195, DVL1:7195, KIF22:7195, ACD:7195, PGR:7195, KCNQ2:7195, EXT1:7195, PDCD4:7195, GDF5:7195, USF2:7195, F13A1:7195, INHBB:7195, ASPH:7195, GDF7:7195, B3GNT5:7195, SP6:7195, CECR2:7195, E2F7:7195, ICA1:7195, RIMS2:7195, NRXN2:7195, ERCC8:7195, SCARB2:7195, TFB1M:7195, ADAM19:7195, VAX1:7195, DGCR8:7195, EAF2:7195, TPO:7195, F9:7195, POLE:7195, KCNQ3:7195, CUBN:7195, DBP:7195, RFX4:7195, KCNAB1:7195, DOK2:7195, MTBP:7195, EDN3:7195, LHX8:7195, MCM3:7195, DCLK2:7195, CCDC88A:7195, PCNT:7195, EEF1A1:7195, RPA1:7195, FHIT:7195, MZF1:7195, HLF:7195, PRDX1:12337, NTRK2:12341, PNPLA2:12348, MAP3K7:12356, CEBPE:12371, SOX10:12379, ITPR1:12401, SLC26A3:12426, CNTNAP1:12446, PITPNA:12447, PPT1:12481, CDKN1B:12494, COL3A1:12510, TIMM23:12525, TREX1:12529, PURA:12560, SLC17A7:12589, SH3BP2:12613, ITCH:12647, INSR:12683, TIMP3:12689, NF2:12729, CRYAB:12750, SV2A:12761, XDH:12781, FGFR3:12799, SPRY1:12828, COL4A3:12836, NEUROD2:12852, UCHL1:12885, AKAP10:12939, DCN:12941, IQGAP2:12974, FOS:13009, ALS2:13010, RXRG:13040, LYN:13045, HCCS:13046, MIB1:13074, AICDA:13087, CCND3:13117, HEXB:13138, NPAS4:13145, GPD2:13152, STUB1:13225, MTM1:13259, OCA2:13278, ROCK2:13296, PDHA1:13352, USP14:13354, MDM4:13392, NEU1:13407, PRKCD:13425, TNFRSF13B:13429, GRIN1:13430, CDKN2C:13441, FEZF2:13453, SOD2:13478, EYA4:13514, ACHE:13522, RELA:13528, TPP2:13558, HSD11B2:13567, BCL2L11:13615, NEUROD4:13626, NEK1:13697, GSX1:13699, SPAG6:13711, B4GALNT1:13721, CHFR:13723, MYL1:13743, CD4:13764, MEF2A:13779, GABRG2:13780, FOXO1:13791, ITGAV:13812, RCE1:13820, E2F1:13823, COL7A1:13827, CASP3:13835, HYAL2:13841, SLC4A10:13854, CNP:13864, RUNX1:13880, TRPC3:13888, NDFIP1:13917, GATA1:13922, MTHFR:13924, DRD2:13964, HSD17B2:13971, ICAM1:13985, USP18:14000, FLCN:14025, CLCN3:14034, TAL1:14035, C1GALT1:14043, NIPBL:14081, BRAF:14087, ARNTL:14093, E2F5:14101, MMP14:14157, IL1RN:14159, PTGS2:14162, BAX:14183, G6PC:14188, MCOLN1:14205, EGFR:14228, LGI1:14257, ATP1A3:14259, HSP90B1:14260, SCN8A:14274, RPTOR:14287, CCNA2:14291, PDPK1:14301, HYDIN:14308, NFKBIA:14338, ZIC3:14353, IL10RB:14373, GRIA2:14375, PSEN1:14391, SLC17A5:14392, MAPKAPK5:14400, ABCC9:14404, CTLA4:14448, CYLD:14468, CRHR1:14473, RET:14508, BCKDK:14629, ERBB2:14631, SLC9A1:14633, IRF2:14665, CD2AP:14666, IFNG:14699, ATP2A2:14737, EP400:14763, JUNB:14773, SAV1:14801, ST14:14818, MGRN1:14845, GABRB3:14856, CTSD:14863, MYC:14867, FBN1:14870, PAX8:14889, IL6ST:14901, CRKL:14912, PEMT:14915, COL1A1:14920, DDB2:14955, FLT3:14957, ACE:14960, DYNC1H1:14961, TGFB1:14963, FN1:14981, RELB:14989, PI4K2A:15062, ENG:15063	FALSE	0.00772073	0.499081	0.884518	751	SLC26A3:12, MAN2A1:17, HEXB:64, ENG:75, BCKDK:86, HSD17B2:102, CUBN:154, PI4K2A:170, DDB2:178, PEMT:208, RELB:209, CD2AP:212, BCAT2:214, TRPM6:215, COL1A1:252, SIRT6:297, DNMT1:301, ICAM1:322, AICDA:342, HYDIN:384, PRKCD:438, SGCG:457, PTGS2:458, GSTZ1:459, FANCM:504, TFAM:512, CD22:532, CRKL:554, ST14:555, LEPR:587, B4GALT1:603, GATA1:633, MZF1:673, TNFRSF13B:684, PHIP:710, GALC:728, CACNA1A:734, TPBG:740, IFNG:758, ACE:763, MTBP:787, IRF2:798, MYOZ2:807, G6PC:827, NIPBL:844, NEK1:921, PTPN2:937, CTLA4:956, JUNB:962, FZD9:995, CASP3:1005, ITCH:1065, GLB1:1070, RNF8:1102, DST:1136, E2F5:1160, ATCAY:1170, ACD:1199, RUNX1:1215, BCL2L11:1217, HBEGF:1228, EYA4:1231, IQGAP2:1270, ANGPTL3:1285, SLC7A10:1305, CCNA2:1351, CTSD:1355, SLC7A7:1364, REV3L:1369, MYH11:1393, MIB1:1414, SUPV3L1:1445, HADHB:1480, CNP:1524, EPHB2:1530, ATR:1533, SPRY1:1555, NPC1:1559, E2F1:1575, CASR:1578, PGR:1633, SAV1:1640, GOLM1:1655, BAD:1670, GGT1:1674, GAD1:1679, SGPL1:1691, C1GALT1:1713, CDC25A:1735, ARID4A:1745, TAL1:1777, ABCC9:1816, GUSB:1824, PFKM:1827, FGF23:1854, NOS2:1908, PNPLA2:1960, TGFB1:2002, MCM3:2004, SMPD1:2018, NFE2L2:2033, VAMP8:2044, NAGLU:2088, FLT3:2093, NR1H2:2100, FBXW7:2162, PRKCQ:2163, HDAC5:2170, ALS2:2199, LYN:2205, SIRT1:2223, PLG:2240, SLC17A5:2265, FOXP3:2277, IL6ST:2283, RACGAP1:2324, ITGAV:2332, WT1:2358, PPT1:2398, AQP2:2473, TYR:2475, IRF1:2482, ZIC3:2485, RBL1:2534, CBS:2540, RET:2542, MDM4:2550, HYAL2:2574, ESR2:2579, ATN1:2580, CSF1R:2586, FBN1:2588, BAX:2594, BRAF:2607, TREX1:2614, CASP8:2634, MMP14:2639, INPP5D:2650, PARL:2654, CECR2:2659, ACHE:2693, C1QA:2713, GRIA2:2755, NEUROD4:2788, DAND5:2801, HSD11B2:2806, CD19:2827, PTPRS:2839, FN1:2845, ABCG5:2847, S1PR2:3002, ASS1:3050, PLAT:3056, GAB1:3080, CX3CR1:3089, ANK1:3094, LAMP2:3110, IL1RN:3115, PLRG1:3117, NTRK2:3150, VDR:3180, PAX8:3212, OCA2:3251, NFKB2:3312, APC:3334, CUX1:3340, POLD1:3343, UNG:3353, CAMK4:3380, STAM:3393, GADD45A:3398, GSX1:3417, ITGB1:3441, MXI1:3449, PDPK1:3455, GPD2:3485, SOX10:3508, NEU1:3525, CLCN3:3529, SLC1A2:3537, BCL6:3549, IL10RB:3556, PKD2:3560, USP18:3567, RAD23B:3626, SLC4A10:3649, FHIT:3673, B4GALNT1:3692, DBT:3713, ZEB1:3726, USP14:3749, SLC9A3R1:3756, THBS2:8421.5, DCN:8421.5, COL3A1:8421.5, PLOD1:8421.5, PPIB:8421.5, ATP7A:8421.5, PTPN11:8421.5, PRKAR1A:8421.5, APOE:8421.5, DRD2:8421.5, MTA2:8421.5, NGFR:8421.5, ABCA5:8421.5, AIRE:8421.5, PRKDC:8421.5, LIPA:8421.5, HMOX1:8421.5, SUMF1:8421.5, RARA:8421.5, TIMP3:8421.5, SERPINC1:8421.5, CDKN1A:8421.5, RICTOR:8421.5, AHR:8421.5, EGFR:8421.5, TANK:8421.5, ZFP36:8421.5, SH3BP2:8421.5, MAP3K7:8421.5, LDLR:8421.5, NFKB1:8421.5, MAP3K14:8421.5, BICC1:8421.5, FCGR2B:8421.5, NPC2:8421.5, CDK2:8421.5, LAT:8421.5, CHUK:8421.5, RAD50:8421.5, IL2RB:8421.5, MET:8421.5, ANAPC2:8421.5, LACTB2:8421.5, E2F2:8421.5, B2M:8421.5, STAT5B:8421.5, EGR1:8421.5, INSR:8421.5, HNF1B:8421.5, HNF1A:8421.5, SLC22A5:8421.5, PITPNA:8421.5, STAT5A:8421.5, IL10:8421.5, PTPRC:8421.5, SOCS1:8421.5, HNF4A:8421.5, FOXA2:8421.5, GBA:8421.5, RPTOR:8421.5, ACADS:8421.5, LIG4:8421.5, FAS:8421.5, RELA:8421.5, DROSHA:8421.5, SELE:8421.5, ESR1:8421.5, PLAU:8421.5, CAV1:8421.5, TNFAIP3:8421.5, CHD2:8421.5, NOS3:8421.5, SOD2:8421.5, PKD1:8421.5, ACADVL:8421.5, MYL1:8421.5, CREBBP:8421.5, NODAL:8421.5, GATA4:8421.5, LIMS1:8421.5, CDKN2A:8421.5, HSP90B1:8421.5, EFNB2:8421.5, RBBP8:8421.5, SMAD4:8421.5, NOTCH1:8421.5, SALL4:8421.5, BMPR1A:8421.5, BECN1:8421.5, MAPK7:8421.5, CACNA2D2:8421.5, ETHE1:8421.5, RB1:8421.5, EWSR1:8421.5, PCMT1:8421.5, SV2A:8421.5, MYC:8421.5, SNCA:8421.5, EDARADD:8421.5, MTHFR:8421.5, KCNMA1:8421.5, SLC6A3:8421.5, GATA2:8421.5, GJA1:8421.5, ZC3H12A:8421.5, ATG5:8421.5, PAX6:8421.5, PAX3:8421.5, ITPKB:8421.5, TPH2:8421.5, MECP2:8421.5, SHH:8421.5, TK2:8421.5, WWOX:8421.5, EN1:8421.5, SULF1:8421.5, PPARG:8421.5, LGR4:8421.5, HEXA:8421.5, RARG:8421.5, RECQL4:8421.5, SLC17A7:8421.5, PCGF2:8421.5, FOXP2:8421.5, STIM2:8421.5, DMTF1:8421.5, IDUA:8421.5, CSF2:8421.5, ZBTB20:8421.5, PAPSS2:8421.5, NBN:8421.5, ACSS1:8421.5, BNIP3L:8421.5, FOXN1:8421.5, CACNB4:8421.5, SLC26A2:8421.5, IRS1:8421.5, ARHGAP1:8421.5, KL:8421.5, GPX1:8421.5, BDNF:8421.5, DNMT3A:8421.5, EIF2AK3:8421.5, RRM2B:8421.5, SP4:8421.5, BCL2:8421.5, SERPINI2:8421.5, ITPR2:8421.5, HTR2C:8421.5, ZMPSTE24:8421.5, MTM1:8421.5, PSAP:8421.5, LBR:8421.5, SMN1:8421.5, WASF1:8421.5, TCIRG1:8421.5, EDNRB:8421.5, ACTN4:8421.5, RUNX2:8421.5, MGP:8421.5, ARNTL:8421.5, ACTB:8421.5, E2F3:8421.5, EGR2:8421.5, INPP4A:8421.5, GNPAT:8421.5, CFTR:8421.5, GFI1:8421.5, PKHD1:8421.5, FEZF2:8421.5, SCN1B:8421.5, TAX1BP1:8421.5, ATM:8421.5, BRCA1:8421.5, NEUROD2:8421.5, SOCS7:8421.5, ZDHHC13:8421.5, DYNC1H1:8421.5, HIP1:8421.5, PTS:8421.5, ENPP1:8421.5, GRIN1:8421.5, COLQ:8421.5, BUB1B:8421.5, TGFBI:8421.5, LMNA:8421.5, RELN:8421.5, PURA:8421.5, SYT2:8421.5, HELT:8421.5, SLC30A5:8421.5, TLX2:8421.5, TCF3:8421.5, FGFR3:8421.5, AMHR2:8421.5, HTRA2:8421.5, IGF1R:8421.5, RGS5:8421.5, ETV6:8421.5, NFKBIA:8421.5, CLCN7:8421.5, COL7A1:8421.5, NDUFS4:8421.5, NPR2:8421.5, ERBB2:8421.5, OTX1:8421.5, LGI1:8421.5, PTHLH:8421.5, TWSG1:8421.5, ERCC5:8421.5, ERCC2:8421.5, ERCC3:8421.5, THRB:8421.5, LAMA2:8421.5, AQP11:8421.5, CLCN1:8421.5, POLL:8421.5, SLC19A2:8421.5, CDKN2C:8421.5, VPS54:8421.5, PROP1:8421.5, PPM1D:8421.5, STRBP:8421.5, NR5A1:8421.5, BRCA2:8421.5, CCNE1:8421.5, PDGFRA:8421.5, INHBA:8421.5, CCNA1:8421.5, CBX2:8421.5, NOS1:8421.5, POLG:8421.5, PRNP:8421.5, APP:8421.5, PSEN1:8421.5, MYL2:8421.5, MYB:8421.5, VTI1B:8421.5, NDFIP1:8421.5, BHLHA15:8421.5, HSPG2:8421.5, PPT2:8421.5, JUN:8421.5, CDKN1B:8421.5, MPV17:8421.5, AGA:8421.5, CXCL12:8421.5, PDCD1:8421.5, MDM2:8421.5, EFEMP1:8421.5, STK11:8421.5, ABL1:8421.5, MEN1:8421.5, NF2:8421.5, PIK3R1:8421.5, IKZF1:8421.5, CTSA:8421.5, TNFRSF11A:8421.5, LMO2:8421.5, B9D2:8421.5, IRF8:8421.5, CLN3:8421.5, MAPK3:8421.5, DOK1:8421.5, NPR3:8421.5, NEK8:8421.5, TSTA3:8421.5, IKZF3:8421.5, GLIS2:8421.5, DNASE1:8421.5, BDKRB2:8421.5, GAD2:8421.5, COL4A3:8421.5, NPHS2:8421.5, COL4A4:8421.5, SIRT7:8421.5, TRIM54:8421.5, IGHMBP2:8421.5, ERBB4:8421.5, RCE1:8421.5, MCOLN1:8421.5, DNAJA3:8421.5, HCCS:8421.5, LDB3:8421.5, SGCD:8421.5, PPP1R13L:8421.5, ADARB1:8421.5, TBCE:8421.5, HOXB2:8421.5, CRYAB:8421.5, GAN:8421.5, KCNJ6:8421.5, FCER1G:8421.5, ATP2A2:8421.5, DLL1:8421.5, PTCH1:8421.5, TRAK1:8421.5, SCN8A:8421.5, COX10:8421.5, MITF:8421.5, OSTM1:8421.5, SRC:8421.5, NOTO:8421.5, BBC3:8421.5, CASP12:8421.5, ATXN7:8421.5, FOS:8421.5, KCNA1:8421.5, SLC9A1:8421.5, NPAS4:8421.5, FLNB:8421.5, APAF1:8421.5, HTR1A:8421.5, CNTNAP1:8421.5, NTRK3:8421.5, NTRK1:8421.5, STUB1:8421.5, BSN:8421.5, WWTR1:8421.5, SURF1:8421.5, MYO5A:8421.5, NTAN1:8421.5, MSRA:8421.5, GABBR2:8421.5, PTPRD:8421.5, IDS:8421.5, APRT:8421.5, OPHN1:8421.5, NAPA:8421.5, KIF5A:8421.5, MPZ:8421.5, NPHP3:8421.5, CYBB:8421.5, ETV1:8421.5, ZIC5:8421.5, CLN8:8421.5, CLN6:8421.5, GRM1:8421.5, CNR1:8421.5, FZD4:8421.5, ELK3:8421.5, GABRA1:8421.5, TIMM23:8421.5, CYLD:8421.5, GABRB3:8421.5, NFIA:8421.5, FIG4:8421.5, GLI2:8421.5, GLI1:8421.5, TRPC3:8421.5, TPP1:8421.5, DAB1:8421.5, MCM2:8421.5, GABRG2:8421.5, ASPA:8421.5, SEMA3A:8421.5, BAK1:8421.5, CDON:8421.5, SS18L1:8421.5, NHLH1:8421.5, CRHR1:8421.5, CCR10:8421.5, UCHL1:8421.5, ATP1A3:8421.5, HSPA4:8421.5, CAMK2A:8421.5, MAPKAPK2:8421.5, ITGB2:8421.5, CEBPE:8421.5, IL2RG:8421.5, TRAF3IP2:8421.5, RAG2:8421.5, THBS1:8421.5, MGRN1:8421.5, CDK6:8421.5, JAK3:8421.5, E2F4:8421.5, MYLK:8421.5, PLCG2:8421.5, COL4A5:8421.5, MSH2:8421.5, PTPN6:8421.5, TUSC2:8421.5, FOXO3:8421.5, FOXO1:8421.5, GFAP:8421.5, KCNJ8:8421.5, IL2RA:8421.5, TOP3B:8421.5, PRF1:8421.5, PDSS2:8421.5, RXRG:8421.5, JAK2:8421.5, ADAMTS13:8421.5, RABGGTA:8421.5, CCND3:8421.5, PCID2:8421.5, CD8A:8421.5, PRDX1:8421.5, ING1:8421.5, LRFN2:8421.5, TPP2:8421.5, CUL4A:8421.5, MCM4:8421.5, CHEK2:8421.5, AP3B1:8421.5, TYK2:8421.5, OXT:8421.5, PDHA1:8421.5, HEY1:8421.5, SUFU:8421.5, CDH2:8421.5, TPT1:8421.5, ITGA11:8421.5, FNTB:8421.5, RASSF1:8421.5, SPRY2:8421.5, RINT1:8421.5, KIF22:8421.5, PDCD4:8421.5, GDF5:8421.5, USF2:8421.5, F13A1:8421.5, SULF2:8421.5, SPAG6:8421.5, ASPH:8421.5, GDF7:8421.5, B3GNT5:8421.5, MAPKAPK5:8421.5, SP6:8421.5, E2F7:8421.5, BTC:8421.5, ICA1:8421.5, RIMS2:8421.5, ERCC8:8421.5, TFB1M:8421.5, MEF2A:8421.5, AKAP10:8421.5, ADAM19:8421.5, CD4:8421.5, CHFR:8421.5, VAX1:8421.5, DGCR8:8421.5, EAF2:8421.5, TPO:8421.5, F9:8421.5, XDH:8421.5, FLCN:8421.5, DBP:8421.5, RFX4:8421.5, KCNAB1:8421.5, DOK2:8421.5, EDN3:8421.5, LHX8:8421.5, DCLK2:8421.5, ROCK2:8421.5, CCDC88A:8421.5, MSH3:8421.5, MSH6:8421.5, PCNT:8421.5, EEF1A1:8421.5, RPA1:8421.5, MUTYH:8421.5, HLF:8421.5, ACADL:13065, BMP7:13090, EP400:13110, CSF1:13123, GLRA1:13155, SCN1A:13243, PCLO:13251, TNNT2:13285, PLA2G6:13298, GSN:13300, SALL1:13305, MTOR:13351, SCARB2:13352, SGSH:13378, LMX1A:13393, ATXN1:13397, HCK:13405, FLNA:13412, KCNQ2:13413, PFDN5:13420, HOXD10:13457, DBH:13460, SLIT3:13461, ANK3:13463, INHA:13481, AKT1:13515, CHRNE:13541, AHI1:13642, PER2:13644, FXN:13675, CDKN2B:13730, ITPR1:13736, THRA:13740, GNE:13779, PPP3R1:13805, LAMA4:13826, INHBB:13866, DNAJC3:13868, KCNJ10:13879, MLH1:13898, EXT1:13901, KCNQ3:13926, GABBR1:13936, CD74:13937, KCNAB2:13939, NRXN2:13956, ACVRL1:14004, CCR2:14027, CHRNA3:14123, GNA12:14132, AFF2:14133, EPN1:14152, CDK5RAP2:14163, DES:14231, ALOX15:14248, ADAM17:14250, CBL:14256, ACTG1:14278, ITGB3:14280, KIF26A:14293, MUS81:14297, ATE1:14303, PRDM2:14304, LRRC17:14330, NPR1:14403, ITSN1:14406, PTPRF:14440, DMRT3:14443, ASXL2:14445, TGM2:14458, DICER1:14468, AMPH:14485, HOXA11:14497, HAX1:14521, MCPH1:14523, FZR1:14530, ERRFI1:14547, MUSK:14552, COL10A1:14566, SLC2A4:14583, HTR3A:14606, POLE:14613, DVL1:14645, RAG1:14662, SCN5A:14681, TSC1:14683, HSPB2:14688, LPIN1:14781, PTPN22:14787, LAMA5:14900, DMD:14903, KCNN3:14962, SNAP25:14969, PMS2:14971, DNAJC5:15028	FALSE	-0.027963	0.0143607	0.175274	751	DST:6, BRCA1:11, FANCM:14, TRPM6:23, PKHD1:26, DBH:65, ANGPTL3:73, ARID4A:120, SUPV3L1:153, MUTYH:194, POLL:224, ERCC5:231, BUB1B:246, JAK3:251, ENPP1:283, MSH3:284, AP3B1:289, NOTO:299, GOLM1:300, NPHP3:327, CUBN:346, DNMT1:380, GUSB:398, PTPN22:428, LAMP2:504, NAGLU:512, ATM:537, PPIB:556, GFI1:597, FOXN1:624, REV3L:635, MSH6:689, SERPINC1:757, BRCA2:798, SCN1B:808, PTPN2:844, SERPINI2:845, FOXP3:870, ASXL2:881, EYA4:901, APC:920, GAB1:984, IKZF3:990, GLI1:1053, MAN2A1:1106, SLC26A2:1120, FZR1:1182, SALL4:1184, MAP3K14:1212, PAX3:1236, TPH2:1263, MGP:1265, CSF1R:1266, PKD2:1299, FLNB:1311, CD8A:1363, GLB1:1381, PTHLH:1397, MLH1:1398, COX10:1405, ACADVL:1420, HOXB2:1431, ACD:1442, G6PC:1458, TRAF3IP2:1511, AHR:1522, GFAP:1553, PARL:1559, NEK8:1568, RBBP8:1611, ELK3:1620, RAD50:1640, NPHS2:1643, ATP7A:1653, CDON:1657, GBA:1676, MUS81:1713, MTBP:1719, RUNX2:1726, MDM2:1730, PAPSS2:1764, ANK3:1854, ACTN4:1867, LEPR:1885, ETV1:1923, CAMK4:1950, NFKB2:1958, POLG:1970, ATXN7:1988, HDAC5:2015, TFAM:2051, CD22:2071, PTS:2076, ITGB3:2091, HEY1:2117, ITGB1:2210, B9D2:2218, CASP8:2238, LIG4:2242, FAS:2245, CDK6:2250, KIF22:2255, GATA4:2316, GATA1:2327, AGA:2335, PROP1:2336, SMAD4:2360, ZEB1:2378, HNF4A:2410, AHI1:2416, RNF8:2420, HTRA2:2466, SLC7A7:2498, MYOZ2:2502, PCLO:2506, CHUK:2568, LACTB2:2574, MYLK:2596, SLC19A2:2602, CCDC88A:2607, PIK3R1:2632, MIB1:2648, KCNJ10:2673, PCGF2:2705, TAX1BP1:2770, CECR2:2834, CD2AP:2889, BICC1:2891, SELE:2895, ITCH:2901, VPS54:2916, PLAU:2919, LIPA:2924, NR1H2:2961, NTAN1:2963, EAF2:3023, ALOX15:3042, CNR1:3091, PSAP:3098, NODAL:3100, THRB:3107, ABCG5:3122, KIF5A:3140, PAX6:3143, HELT:3153, BECN1:3159, DNMT3A:3213, FOXO3:3248, SGCG:3275, MDM4:3282, SLC26A3:3285, MEN1:3290, SGPL1:3316, DCN:7731, PLOD1:7731, ITSN1:7731, PTPN11:7731, PRKAR1A:7731, COL1A1:7731, MTA2:7731, NGFR:7731, ABCA5:7731, AIRE:7731, PRKDC:7731, HMOX1:7731, LYN:7731, IL10RB:7731, SIRT6:7731, SUMF1:7731, RARA:7731, IQGAP2:7731, TIMP3:7731, HADHB:7731, INHA:7731, CDKN1A:7731, RICTOR:7731, IL6ST:7731, OCA2:7731, CSF1:7731, TANK:7731, ZFP36:7731, MAP3K7:7731, LDLR:7731, NFKB1:7731, NPC1:7731, FCGR2B:7731, NPC2:7731, BCL6:7731, CDK2:7731, NFE2L2:7731, SAV1:7731, IL2RB:7731, MET:7731, PLG:7731, GSTZ1:7731, E2F2:7731, B2M:7731, STAT5B:7731, EGR1:7731, INSR:7731, HNF1B:7731, HNF1A:7731, PEMT:7731, SLC22A5:7731, PITPNA:7731, STAT5A:7731, CCR2:7731, IL10:7731, PTPRC:7731, SOCS1:7731, PNPLA2:7731, FOXA2:7731, TNFRSF13B:7731, HYAL2:7731, ACADL:7731, ACADS:7731, GPD2:7731, RELA:7731, RELB:7731, DROSHA:7731, SLC2A4:7731, RAG1:7731, RBL1:7731, IFNG:7731, TNFAIP3:7731, CHD2:7731, SOD2:7731, PKD1:7731, LAMA4:7731, CLCN3:7731, CBS:7731, ATE1:7731, RACGAP1:7731, TAL1:7731, LIMS1:7731, ACVRL1:7731, CDKN2A:7731, EFNB2:7731, BMPR1A:7731, MTOR:7731, FXN:7731, ZIC3:7731, SOX10:7731, ETHE1:7731, RB1:7731, EWSR1:7731, SNCA:7731, EDARADD:7731, FZD9:7731, VAMP8:7731, GATA2:7731, GJA1:7731, ZC3H12A:7731, ATG5:7731, BRAF:7731, SIRT1:7731, ACHE:7731, RET:7731, MECP2:7731, SHH:7731, COL10A1:7731, TK2:7731, ATXN1:7731, SULF1:7731, ADAM17:7731, PPARG:7731, LGR4:7731, RARG:7731, CHRNE:7731, RECQL4:7731, SLC17A7:7731, DMD:7731, FOXP2:7731, STIM2:7731, IDUA:7731, CSF2:7731, ZBTB20:7731, NBN:7731, BNIP3L:7731, CACNB4:7731, GRIA2:7731, IRS1:7731, ARHGAP1:7731, NIPBL:7731, KL:7731, GPX1:7731, BDNF:7731, SLC4A10:7731, BCKDK:7731, RRM2B:7731, SP4:7731, BCL2:7731, ITPR2:7731, HTR2C:7731, ZMPSTE24:7731, MTM1:7731, LBR:7731, SMN1:7731, WASF1:7731, NTRK2:7731, TCIRG1:7731, EDNRB:7731, HYDIN:7731, AQP2:7731, CRKL:7731, ACTB:7731, E2F1:7731, E2F3:7731, EGR2:7731, STAM:7731, GNPAT:7731, CFTR:7731, IL1RN:7731, FEZF2:7731, PTPRS:7731, NEUROD2:7731, NEUROD4:7731, SOCS7:7731, HCK:7731, HIP1:7731, CUX1:7731, GRIN1:7731, COLQ:7731, TGFBI:7731, SLC1A2:7731, LMNA:7731, RELN:7731, HSD17B2:7731, PURA:7731, FGF23:7731, CASR:7731, SLC30A5:7731, TLX2:7731, TCF3:7731, FGFR3:7731, AMHR2:7731, PLAT:7731, GGT1:7731, VDR:7731, ABCC9:7731, ETV6:7731, NFKBIA:7731, CLCN7:7731, COL7A1:7731, NDUFS4:7731, B4GALT1:7731, NPR2:7731, ERBB2:7731, OTX1:7731, LGI1:7731, TWSG1:7731, ERCC2:7731, USP14:7731, LAMA2:7731, THRA:7731, NOS2:7731, MCPH1:7731, CDKN2C:7731, PTGS2:7731, WT1:7731, ATN1:7731, BCL2L11:7731, PMS2:7731, NEK1:7731, RAD23B:7731, PPM1D:7731, STRBP:7731, NR5A1:7731, ATR:7731, CCNE1:7731, PDGFRA:7731, HOXA11:7731, CBX2:7731, BMP7:7731, PFDN5:7731, PRNP:7731, APP:7731, PSEN1:7731, MYL2:7731, MYB:7731, VTI1B:7731, NDFIP1:7731, BHLHA15:7731, HSPG2:7731, PPT2:7731, PPT1:7731, CTLA4:7731, HEXB:7731, MPV17:7731, CXCL12:7731, PHIP:7731, FLNA:7731, EFEMP1:7731, STK11:7731, ABL1:7731, NF2:7731, RUNX1:7731, ANK1:7731, IKZF1:7731, CD19:7731, TREX1:7731, CTSA:7731, TNFRSF11A:7731, NEU1:7731, LMO2:7731, SLIT3:7731, ESR2:7731, IRF8:7731, GALC:7731, SGSH:7731, MAPK3:7731, BCAT2:7731, NPR3:7731, ASS1:7731, TSTA3:7731, CACNA1A:7731, GLIS2:7731, DNASE1:7731, SLC7A10:7731, DBT:7731, BDKRB2:7731, GAD2:7731, C1GALT1:7731, COL4A3:7731, COL4A4:7731, SIRT7:7731, ERBB4:7731, PLRG1:7731, RCE1:7731, DNAJA3:7731, HBEGF:7731, HCCS:7731, LDB3:7731, SGCD:7731, POLD1:7731, TBCE:7731, GNE:7731, CRYAB:7731, HSPB2:7731, GAN:7731, ALS2:7731, SLC9A3R1:7731, HSD11B2:7731, FCER1G:7731, MUSK:7731, TRAK1:7731, PFKM:7731, OSTM1:7731, SRC:7731, BBC3:7731, KCNA1:7731, GLRA1:7731, ATCAY:7731, HTR1A:7731, HAX1:7731, SNAP25:7731, CNTNAP1:7731, B4GALNT1:7731, NTRK3:7731, NTRK1:7731, STUB1:7731, EPHB2:7731, E2F5:7731, BSN:7731, WWTR1:7731, SURF1:7731, MYO5A:7731, MSRA:7731, GABBR2:7731, GABBR1:7731, PTPRF:7731, PTPRD:7731, IDS:7731, CTSD:7731, GAD1:7731, APRT:7731, ERRFI1:7731, OPHN1:7731, CYBB:7731, ACTG1:7731, ZIC5:7731, CLN8:7731, CLN6:7731, PI4K2A:7731, FZD4:7731, PPP3R1:7731, GABRA1:7731, TIMM23:7731, NFIA:7731, FIG4:7731, TPP1:7731, MCM2:7731, GABRG2:7731, ASPA:7731, SEMA3A:7731, CX3CR1:7731, BAK1:7731, NHLH1:7731, CCR10:7731, UCHL1:7731, ATP1A3:7731, S1PR2:7731, HSPA4:7731, LMX1A:7731, USP18:7731, PRKCD:7731, MAPKAPK2:7731, ITGB2:7731, CEBPE:7731, FLT3:7731, ITGAV:7731, IL2RG:7731, INPP5D:7731, TGM2:7731, RAG2:7731, IRF1:7731, NPR1:7731, DAND5:7731, LAMA5:7731, E2F4:7731, PRKCQ:7731, COL4A5:7731, MSH2:7731, TUSC2:7731, FOXO1:7731, KCNJ8:7731, HTR3A:7731, IL2RA:7731, GADD45A:7731, TOP3B:7731, PRF1:7731, ICAM1:7731, C1QA:7731, CHRNA3:7731, PDSS2:7731, RXRG:7731, BAD:7731, UNG:7731, JAK2:7731, FBXW7:7731, AICDA:7731, ADAMTS13:7731, RABGGTA:7731, CD74:7731, PCID2:7731, IRF2:7731, MXI1:7731, PRDX1:7731, CDK5RAP2:7731, ING1:7731, CUL4A:7731, CHEK2:7731, TYK2:7731, OXT:7731, PDHA1:7731, ENG:7731, SUFU:7731, CDC25A:7731, SALL1:7731, TPT1:7731, AFF2:7731, FNTB:7731, RASSF1:7731, TYR:7731, TPBG:7731, SPRY2:7731, RINT1:7731, CCNA2:7731, PGR:7731, PDCD4:7731, GDF5:7731, USF2:7731, GSX1:7731, SULF2:7731, SPAG6:7731, ASPH:7731, GDF7:7731, B3GNT5:7731, LRRC17:7731, MAPKAPK5:7731, SP6:7731, E2F7:7731, BTC:7731, ICA1:7731, RIMS2:7731, SPRY1:7731, DNAJC3:7731, ERCC8:7731, TFB1M:7731, AKAP10:7731, ADAM19:7731, CD4:7731, VAX1:7731, DGCR8:7731, TPO:7731, F9:7731, AMPH:7731, XDH:7731, DBP:7731, DOK2:7731, EDN3:7731, LHX8:7731, MCM3:7731, DDB2:7731, DCLK2:7731, ROCK2:7731, PCNT:7731, EEF1A1:7731, RPA1:7731, FHIT:7731, KCNN3:7731, MZF1:7731, PRDM2:7731, FLCN:12145, CDKN1B:12162, EGFR:12183, DMTF1:12211, CLCN1:12223, SYT2:12233, AKT1:12267, CYLD:12297, ITGA11:12312, FOS:12317, MMP14:12321, KCNMA1:12329, JUNB:12352, IGF1R:12357, RFX4:12368, CLN3:12376, KCNAB2:12385, APAF1:12389, DOK1:12400, SCN1A:12436, CBL:12438, SLC9A1:12467, APOE:12502, SV2A:12518, CASP3:12522, NAPA:12525, GNA12:12548, TSC1:12567, CAMK2A:12599, ARNTL:12624, THBS1:12666, CACNA2D2:12683, INHBA:12709, JUN:12712, LAT:12773, MITF:12798, KIF26A:12803, PTCH1:12815, KCNJ6:12823, MAPK7:12825, MYH11:12836, ACE:12851, DAB1:12869, MEF2A:12882, AQP11:12901, SS18L1:12939, BAX:12975, SCN5A:13008, RGS5:13066, TRIM54:13086, DICER1:13125, DMRT3:13171, SCARB2:13180, CCND3:13202, PDPK1:13226, SCN8A:13275, SLC17A5:13301, HOXD10:13320, HSP90B1:13385, CHFR:13401, ITPKB:13415, EIF2AK3:13424, GLI2:13428, PAX8:13439, CDH2:13446, CNP:13462, PCMT1:13467, MPZ:13503, PLCG2:13529, DNAJC5:13539, HLF:13613, PDCD1:13655, CCNA1:13667, ERCC3:13718, KCNQ2:13729, THBS2:13769, CAV1:13800, FN1:13817, LRFN2:13823, INHBB:13830, TNNT2:13838, ESR1:13860, DVL1:13871, NRXN2:13906, ZDHHC13:13935, FBN1:13946, KCNAB1:13948, WWOX:13964, CDKN2B:13970, CRHR1:14002, IGHMBP2:14034, INPP4A:14080, DLL1:14092, GSN:14093, F13A1:14096, SMPD1:14131, EXT1:14149, EN1:14152, SLC6A3:14186, MCOLN1:14251, MTHFR:14257, NOS1:14289, MCM4:14297, HEXA:14323, ADARB1:14330, ACSS1:14331, ANAPC2:14350, NOTCH1:14369, ST14:14387, NPAS4:14399, CASP12:14437, TRPC3:14444, PTPN6:14455, PPP1R13L:14503, TGFB1:14506, ATP2A2:14561, MYL1:14584, NOS3:14596, DYNC1H1:14672, CREBBP:14686, PER2:14716, GRM1:14735, DES:14745, POLE:14763, COL3A1:14801, LPIN1:14812, RPTOR:14828, MYC:14837, DRD2:14853, PLA2G6:14891, EPN1:14902, ITPR1:14933, TPP2:14948, GABRB3:14982, KCNQ3:14984, MGRN1:14992, SH3BP2:15044, EP400:15069	FALSE	-0.0174192	0.127255	0.502093	751	DBH:12, BRCA1:14, PPIB:26, CDK6:84, PFDN5:85, PTPN22:88, IL6ST:131, SNAP25:145, DCN:146, MTM1:187, AHI1:206, CD4:215, CHUK:220, LAMA2:289, DMD:295, PRDX1:319, MAP3K14:322, PTPRF:336, LGI1:357, BMPR1A:361, TUSC2:393, EYA4:413, RCE1:428, ERBB2:444, KCNJ10:493, PPP3R1:495, HTRA2:509, CBX2:513, CSF1R:525, FIG4:552, HSPB2:576, ASXL2:640, AFF2:645, SGSH:714, SUPV3L1:745, CD8A:754, THRA:770, POLG:777, GRIN1:784, ASPA:790, G6PC:799, ITSN1:815, RARG:832, ELK3:875, ACVRL1:880, CNTNAP1:898, CCR2:904, ATM:911, FLT3:934, CCR10:935, MDM2:948, NF2:984, GABBR1:1013, SMAD4:1015, MAPKAPK5:1019, ITGB3:1023, RINT1:1039, HNF1B:1056, OPHN1:1061, TGM2:1076, PKHD1:1091, ACTN4:1127, NOTO:1134, SALL4:1135, FLNA:1148, GFI1:1155, CRYAB:1173, POLL:1222, RELA:1230, BUB1B:1237, PRKAR1A:1317, RABGGTA:1367, PTS:1377, PITPNA:1415, OXT:1438, ENPP1:1463, CNR1:1486, MUSK:1529, MDM4:1536, CHEK2:1554, SCN1B:1567, KIF22:1582, NPR1:1603, ERRFI1:1619, SLC17A7:1658, KCNAB2:1683, FZR1:1691, ETV6:1704, EGFR:1709, GLI1:1713, MUS81:1769, CASP8:1779, B9D2:1785, LAMA5:1797, RELN:1812, IFNG:1825, ZMPSTE24:1895, CSF1:1908, KL:1920, NDFIP1:1926, PAX3:1932, HNF4A:1974, IL10RB:1976, ADAM17:1985, IKZF3:2024, ATP1A3:2035, DNMT3A:2052, PLAU:2056, THBS2:7157, COL3A1:7157, PLOD1:7157, ATP7A:7157, FBN1:7157, PTPN11:7157, DRD2:7157, DICER1:7157, COL1A1:7157, MTA2:7157, NGFR:7157, AIRE:7157, PRKDC:7157, HMOX1:7157, LYN:7157, SUMF1:7157, RARA:7157, IQGAP2:7157, TIMP3:7157, NR1H2:7157, ANGPTL3:7157, INHA:7157, SERPINC1:7157, CDKN1A:7157, RICTOR:7157, GOLM1:7157, FOXP3:7157, OCA2:7157, AHR:7157, TANK:7157, ZFP36:7157, MAP3K7:7157, LDLR:7157, NFKB1:7157, NFKB2:7157, LEPR:7157, BICC1:7157, FCGR2B:7157, NPC2:7157, BCL6:7157, CDK2:7157, NFE2L2:7157, SAV1:7157, RAD50:7157, IL2RB:7157, MET:7157, ANAPC2:7157, E2F2:7157, B2M:7157, STAT5B:7157, EGR1:7157, INSR:7157, HNF1A:7157, SLC22A5:7157, STAT5A:7157, IL10:7157, PTPRC:7157, SOCS1:7157, FOXA2:7157, GBA:7157, TNFRSF13B:7157, RPTOR:7157, HYAL2:7157, ACADL:7157, TGFB1:7157, LIG4:7157, FAS:7157, GPD2:7157, RELB:7157, DROSHA:7157, SELE:7157, SLC2A4:7157, RAG1:7157, CAV1:7157, RBL1:7157, LPIN1:7157, TNFAIP3:7157, CHD2:7157, SOD2:7157, ACADVL:7157, LAMA4:7157, CLCN3:7157, CBL:7157, ATE1:7157, RACGAP1:7157, NODAL:7157, GATA4:7157, TAL1:7157, LIMS1:7157, CDKN2A:7157, HSP90B1:7157, EFNB2:7157, RBBP8:7157, DNMT1:7157, NOTCH1:7157, MTOR:7157, FXN:7157, BECN1:7157, ITGB1:7157, ZIC3:7157, GNA12:7157, MAPK7:7157, SOX10:7157, ETHE1:7157, RB1:7157, EWSR1:7157, RNF8:7157, PARL:7157, PCMT1:7157, CD2AP:7157, SV2A:7157, MYC:7157, AKT1:7157, SNCA:7157, EDARADD:7157, VAMP8:7157, KCNMA1:7157, GJA1:7157, ZC3H12A:7157, ATG5:7157, PAX6:7157, BRAF:7157, SIRT1:7157, SLC7A7:7157, PAX8:7157, ACHE:7157, RET:7157, TPH2:7157, MECP2:7157, SHH:7157, COL10A1:7157, TK2:7157, ATXN1:7157, EN1:7157, SULF1:7157, PPARG:7157, LGR4:7157, CHRNE:7157, RECQL4:7157, PCGF2:7157, SLC17A5:7157, PTPN2:7157, FOXP2:7157, STIM2:7157, DMTF1:7157, IDUA:7157, CSF2:7157, ZBTB20:7157, PAPSS2:7157, NBN:7157, BNIP3L:7157, FOXN1:7157, CACNB4:7157, GRIA2:7157, SLC26A2:7157, IRS1:7157, ARHGAP1:7157, NIPBL:7157, GPX1:7157, SLC4A10:7157, RRM2B:7157, DNAJC5:7157, SP4:7157, BCL2:7157, SERPINI2:7157, ITPR2:7157, HTR2C:7157, PSAP:7157, LBR:7157, WASF1:7157, NTRK2:7157, HDAC5:7157, TCIRG1:7157, EDNRB:7157, HYDIN:7157, RUNX2:7157, APC:7157, MGP:7157, TFAM:7157, ARNTL:7157, CRKL:7157, ACTB:7157, E2F1:7157, E2F3:7157, EGR2:7157, GNPAT:7157, CFTR:7157, IL1RN:7157, FEZF2:7157, TAX1BP1:7157, NEUROD2:7157, NEUROD4:7157, SOCS7:7157, HCK:7157, KIF26A:7157, DYNC1H1:7157, COLQ:7157, TGFBI:7157, SLC1A2:7157, LMNA:7157, HSD17B2:7157, PURA:7157, FGF23:7157, SYT2:7157, HELT:7157, SLC30A5:7157, TLX2:7157, FGFR3:7157, AMHR2:7157, PLAT:7157, IGF1R:7157, RGS5:7157, ABCC9:7157, NFKBIA:7157, CLCN7:7157, COL7A1:7157, NDUFS4:7157, NPR2:7157, SGPL1:7157, OTX1:7157, PTHLH:7157, TWSG1:7157, ERCC2:7157, USP14:7157, THRB:7157, PKD2:7157, CLCN1:7157, GUSB:7157, BAX:7157, MCPH1:7157, SLC19A2:7157, MMP14:7157, CDKN2C:7157, WT1:7157, ATN1:7157, BCL2L11:7157, PMS2:7157, FANCM:7157, NEK1:7157, VPS54:7157, PROP1:7157, PPM1D:7157, STRBP:7157, NR5A1:7157, CAMK4:7157, BRCA2:7157, MLH1:7157, CCNE1:7157, PDGFRA:7157, HOXA11:7157, INHBA:7157, BMP7:7157, PRNP:7157, APP:7157, PSEN1:7157, MYL2:7157, MYB:7157, VTI1B:7157, BHLHA15:7157, HSPG2:7157, PPT2:7157, PPT1:7157, GATA1:7157, JUN:7157, CTLA4:7157, CDKN1B:7157, MPV17:7157, AGA:7157, CXCL12:7157, PHIP:7157, PDCD1:7157, EFEMP1:7157, STK11:7157, ABL1:7157, MEN1:7157, RUNX1:7157, PIK3R1:7157, IKZF1:7157, CD19:7157, TREX1:7157, CTSA:7157, GAB1:7157, TNFRSF11A:7157, NEU1:7157, LMO2:7157, TSC1:7157, ARID4A:7157, SLIT3:7157, IRF8:7157, GLB1:7157, MAPK3:7157, ACE:7157, DOK1:7157, NPR3:7157, PDPK1:7157, LAMP2:7157, NEK8:7157, TSTA3:7157, GLIS2:7157, DBT:7157, BDKRB2:7157, C1GALT1:7157, COL4A3:7157, NPHS2:7157, COL4A4:7157, SIRT7:7157, DES:7157, ERBB4:7157, DNAJA3:7157, HBEGF:7157, HCCS:7157, SGCD:7157, MYOZ2:7157, ADARB1:7157, TBCE:7157, HOXB2:7157, GNE:7157, DST:7157, GAN:7157, ALS2:7157, TRPM6:7157, KCNJ6:7157, HSD11B2:7157, FCER1G:7157, ATP2A2:7157, DLL1:7157, PTCH1:7157, TRAK1:7157, HOXD10:7157, SCN8A:7157, COX10:7157, PFKM:7157, ZEB1:7157, MITF:7157, JUNB:7157, SRC:7157, BBC3:7157, ATXN7:7157, FOS:7157, KCNA1:7157, GLRA1:7157, SLC9A1:7157, NPAS4:7157, FLNB:7157, ATCAY:7157, HTR1A:7157, HAX1:7157, B4GALNT1:7157, NTRK3:7157, NTRK1:7157, STUB1:7157, EPHB2:7157, E2F5:7157, BSN:7157, WWTR1:7157, SURF1:7157, MYO5A:7157, ANK3:7157, NTAN1:7157, SCN1A:7157, GABBR2:7157, PTPRD:7157, IDS:7157, CTSD:7157, GAD1:7157, ITCH:7157, APRT:7157, NAPA:7157, KIF5A:7157, NPHP3:7157, CYBB:7157, ACTG1:7157, ETV1:7157, ZIC5:7157, CLN8:7157, CLN6:7157, PI4K2A:7157, FZD4:7157, GABRA1:7157, TIMM23:7157, CYLD:7157, NFIA:7157, TPP1:7157, ITPR1:7157, GABRG2:7157, CX3CR1:7157, CDON:7157, SS18L1:7157, NHLH1:7157, CRHR1:7157, UCHL1:7157, HSPA4:7157, LMX1A:7157, CAMK2A:7157, USP18:7157, MAPKAPK2:7157, ITGB2:7157, CEBPE:7157, ITGAV:7157, IL2RG:7157, INPP5D:7157, TRAF3IP2:7157, RAG2:7157, IRF1:7157, THBS1:7157, DAND5:7157, JAK3:7157, E2F4:7157, PRKCQ:7157, MYLK:7157, COL4A5:7157, MSH2:7157, PTPN6:7157, FOXO3:7157, FOXO1:7157, GFAP:7157, KCNJ8:7157, HTR3A:7157, IL2RA:7157, GADD45A:7157, PRF1:7157, CHRNA3:7157, PDSS2:7157, RXRG:7157, UNG:7157, JAK2:7157, FBXW7:7157, AICDA:7157, ADAMTS13:7157, REV3L:7157, CD74:7157, CCND3:7157, PCID2:7157, IRF2:7157, MXI1:7157, CDK5RAP2:7157, CDKN2B:7157, CUL4A:7157, AP3B1:7157, TYK2:7157, ALOX15:7157, PDHA1:7157, FN1:7157, MIB1:7157, ENG:7157, HEY1:7157, SUFU:7157, CDC25A:7157, CDH2:7157, SALL1:7157, TPT1:7157, CD22:7157, FNTB:7157, RASSF1:7157, TYR:7157, SPRY2:7157, DVL1:7157, CCNA2:7157, ACD:7157, KCNQ2:7157, EXT1:7157, PDCD4:7157, GDF5:7157, USF2:7157, GSX1:7157, INHBB:7157, SULF2:7157, SPAG6:7157, ASPH:7157, GDF7:7157, B3GNT5:7157, LRRC17:7157, SP6:7157, CECR2:7157, E2F7:7157, BTC:7157, ICA1:7157, PCLO:7157, RIMS2:7157, SPRY1:7157, NRXN2:7157, DNAJC3:7157, ERCC8:7157, SCARB2:7157, MEF2A:7157, AKAP10:7157, ADAM19:7157, CHFR:7157, VAX1:7157, DGCR8:7157, EAF2:7157, F9:7157, POLE:7157, KCNQ3:7157, AMPH:7157, CUBN:7157, XDH:7157, FLCN:7157, DBP:7157, RFX4:7157, KCNAB1:7157, DOK2:7157, MTBP:7157, EDN3:7157, LHX8:7157, MCM3:7157, DDB2:7157, ROCK2:7157, CCDC88A:7157, MSH3:7157, MSH6:7157, PCNT:7157, EEF1A1:7157, RPA1:7157, FHIT:7157, KCNN3:7157, PRDM2:7157, MUTYH:7157, HLF:7157, SMN1:12251, NOS2:12256, DMRT3:12265, LACTB2:12267, SCN5A:12301, SH3BP2:12302, ICAM1:12330, TPO:12351, IGHMBP2:12364, TFB1M:12387, SLC7A10:12424, TRPC3:12430, PEMT:12468, PKD1:12611, ESR1:12668, PLA2G6:12680, RAD23B:12691, ERCC5:12702, BDNF:12723, MCOLN1:12727, ITGA11:12729, ESR2:12731, PTGS2:12764, EP400:12765, SLC9A3R1:12789, SGCG:12795, GABRB3:12798, VDR:12926, MTHFR:12932, GGT1:12954, GALC:12976, LIPA:12982, TNNT2:13016, DCLK2:13033, LAT:13046, CUX1:13061, MPZ:13062, CCNA1:13089, TRIM54:13097, PRKCD:13114, CBS:13128, DNASE1:13157, CLN3:13158, DAB1:13192, STAM:13216, FZD9:13241, GATA2:13344, EIF2AK3:13352, MSRA:13365, NOS3:13375, LDB3:13378, SIRT6:13385, GLI2:13457, CASR:13500, HEXB:13507, AQP2:13528, F13A1:13578, MZF1:13617, TPP2:13619, MAN2A1:13668, GSTZ1:13671, MYL1:13684, PLCG2:13688, PGR:13697, LRFN2:13700, GAD2:13750, NAGLU:13787, CASP12:13797, PPP1R13L:13834, ASS1:13849, ERCC3:13859, BAD:13875, CACNA2D2:13879, PNPLA2:13904, C1QA:13906, MGRN1:13926, APOE:13964, HIP1:13967, TPBG:13979, PLRG1:13983, TOP3B:14005, S1PR2:14007, NPC1:14027, SEMA3A:14031, INPP4A:14053, APAF1:14058, GSN:14069, BCKDK:14084, EPN1:14090, CACNA1A:14185, WWOX:14211, POLD1:14224, CASP3:14240, NOS1:14251, PLG:14278, CNP:14307, MCM2:14338, BAK1:14428, MCM4:14448, OSTM1:14453, PER2:14514, TCF3:14556, ACSS1:14565, ATR:14577, ING1:14590, HADHB:14598, CREBBP:14599, AQP11:14620, PTPRS:14626, HEXA:14636, ITPKB:14669, ABCG5:14674, B4GALT1:14697, ABCA5:14701, SLC26A3:14737, ST14:14775, ACADS:14810, BCAT2:14848, GRM1:14886, SLC6A3:14915, MYH11:14960, SMPD1:14961, ZDHHC13:14980, ANK1:15053	FALSE	0.0166196	0.145666	0.517439	751	TRPM6:4, ERCC5:21, ANK1:24, NAGLU:28, DST:29, FANCM:41, CUBN:53, MAN2A1:97, ANGPTL3:121, SLC26A3:154, MSH3:180, ABCG5:201, MUTYH:204, GOLM1:254, PKHD1:293, PKD2:382, BCAT2:383, DNMT1:386, ARID4A:402, JAK3:443, GUSB:453, SERPINI2:483, MTBP:492, PAPSS2:502, ACADVL:513, TPBG:560, LIPA:575, AP3B1:581, GSTZ1:627, PTPRS:628, LACTB2:658, ZEB1:663, GLB1:665, LAMP2:679, HEXB:696, NPC1:762, SGCG:796, REV3L:803, HIP1:807, NPHP3:818, ATR:828, VDR:830, FOXN1:835, PARL:885, LEPR:951, SIRT6:991, PCLO:996, COX10:1016, TFAM:1063, C1QA:1097, PTPN2:1099, ASS1:1100, BDNF:1139, AHR:1216, BAK1:1279, SUPV3L1:1305, S1PR2:1311, POLL:1324, TCF3:1341, PPARG:1362, CUX1:1373, FLNB:1406, SMN1:1418, BUB1B:1432, RBBP8:1458, SERPINC1:1460, ENPP1:1464, DAND5:1485, ITGB1:1495, BRCA1:1528, CD22:1562, TPH2:1593, ACADS:1619, SLC7A7:1627, HSD17B2:1649, PHIP:1650, BRCA2:1661, IDUA:1662, GBA:1670, MCM2:1695, SLC19A2:1701, AICDA:1735, FZD9:1737, SLC26A2:1756, THRB:1832, CACNA1A:1908, NOTO:1960, RUNX2:1967, GATA2:1997, SLC7A10:2033, CDK5RAP2:2047, MYLK:2050, BCKDK:2058, RACGAP1:2068, CBS:2072, B4GALT1:2085, GGT1:2106, DNASE1:2127, CCDC88A:2160, MSH6:2183, MLH1:2190, NR1H2:2192, MYOZ2:2202, DCLK2:2240, MGP:2241, MZF1:2278, CAMK4:2287, WT1:2317, FOXP3:2337, RAD50:2354, SLC22A5:2361, CASR:2372, GALC:2401, PCGF2:2402, STAM:2406, FBXW7:2409, ZC3H12A:2442, PLG:2467, NEK8:2486, HBEGF:2487, POLD1:2488, ABL1:2523, TWSG1:2566, PRKCQ:2600, ANK3:2659, GDF5:2703, PRKDC:2715, TRAF3IP2:2721, RARA:2726, PFKM:2752, PGR:2772, MYH11:2791, APC:2813, RNF8:2815, PAX6:2839, BICC1:2845, ETV1:2895, STK11:2926, PTHLH:2961, ATCAY:2966, CDON:2973, GFI1:2975, SLC30A5:2988, SEMA3A:2994, PRKCD:3019, GAD2:3062, ATM:3090, NPHS2:3094, LDB3:3095, NOS2:3105, SCN1B:3110, GAB1:3128, PKD1:3176, IKZF3:3177, ABCA5:3238, SULF1:3242, ACD:3249, HOXB2:3256, PLRG1:3293, GDF7:3329, HADHB:3336, PDSS2:3395, NFKB2:3412, ACADL:3422, IRF1:3424, NTAN1:3472, CD19:3475, SIRT1:3476, PIK3R1:3483, CECR2:3486, DBH:3497, RBL1:3511, MSRA:3524, ICAM1:3584, NFE2L2:3631, GLI1:3634, BAD:3652, PPIB:8082.5, ATP7A:8082.5, ITSN1:8082.5, PTPN11:8082.5, PRKAR1A:8082.5, APOE:8082.5, COL1A1:8082.5, MTA2:8082.5, NGFR:8082.5, AIRE:8082.5, HMOX1:8082.5, LYN:8082.5, IL10RB:8082.5, SUMF1:8082.5, IQGAP2:8082.5, TIMP3:8082.5, INHA:8082.5, CDKN1A:8082.5, RICTOR:8082.5, OCA2:8082.5, TANK:8082.5, ZFP36:8082.5, MAP3K7:8082.5, LDLR:8082.5, NFKB1:8082.5, MAP3K14:8082.5, NPC2:8082.5, BCL6:8082.5, CDK2:8082.5, LAT:8082.5, PTPN22:8082.5, SAV1:8082.5, CHUK:8082.5, IL2RB:8082.5, MET:8082.5, E2F2:8082.5, B2M:8082.5, STAT5B:8082.5, EGR1:8082.5, INSR:8082.5, HNF1B:8082.5, HNF1A:8082.5, PEMT:8082.5, PITPNA:8082.5, STAT5A:8082.5, CCR2:8082.5, IL10:8082.5, PTPRC:8082.5, SOCS1:8082.5, HNF4A:8082.5, PNPLA2:8082.5, FOXA2:8082.5, TNFRSF13B:8082.5, HYAL2:8082.5, G6PC:8082.5, LIG4:8082.5, FAS:8082.5, GPD2:8082.5, RELB:8082.5, DROSHA:8082.5, SELE:8082.5, ESR1:8082.5, SLC2A4:8082.5, PLAU:8082.5, RAG1:8082.5, IFNG:8082.5, TNFAIP3:8082.5, CHD2:8082.5, SOD2:8082.5, LAMA4:8082.5, CLCN3:8082.5, CBL:8082.5, CREBBP:8082.5, NODAL:8082.5, GATA4:8082.5, TAL1:8082.5, LIMS1:8082.5, CDKN2A:8082.5, SMAD4:8082.5, SALL4:8082.5, MTOR:8082.5, FXN:8082.5, BECN1:8082.5, ZIC3:8082.5, CACNA2D2:8082.5, SOX10:8082.5, ETHE1:8082.5, RB1:8082.5, EWSR1:8082.5, PCMT1:8082.5, CD2AP:8082.5, EDARADD:8082.5, MTHFR:8082.5, VAMP8:8082.5, SLC6A3:8082.5, GJA1:8082.5, ATG5:8082.5, BRAF:8082.5, PAX3:8082.5, ITPKB:8082.5, ACHE:8082.5, RET:8082.5, MECP2:8082.5, SHH:8082.5, COL10A1:8082.5, TK2:8082.5, ATXN1:8082.5, WWOX:8082.5, LGR4:8082.5, HEXA:8082.5, RARG:8082.5, CHRNE:8082.5, RECQL4:8082.5, SLC17A5:8082.5, STIM2:8082.5, DMTF1:8082.5, ZBTB20:8082.5, NBN:8082.5, ACSS1:8082.5, BNIP3L:8082.5, CSF1R:8082.5, GRIA2:8082.5, IRS1:8082.5, CNP:8082.5, ARHGAP1:8082.5, NIPBL:8082.5, KL:8082.5, GPX1:8082.5, KCNJ10:8082.5, DNMT3A:8082.5, EIF2AK3:8082.5, SLC4A10:8082.5, RRM2B:8082.5, SP4:8082.5, BCL2:8082.5, ITPR2:8082.5, HTR2C:8082.5, ZMPSTE24:8082.5, PSAP:8082.5, LBR:8082.5, NTRK2:8082.5, ASXL2:8082.5, HDAC5:8082.5, EDNRB:8082.5, HYDIN:8082.5, ACTN4:8082.5, AQP2:8082.5, CRKL:8082.5, ACTB:8082.5, E2F1:8082.5, E2F3:8082.5, EGR2:8082.5, INPP4A:8082.5, GNPAT:8082.5, CFTR:8082.5, IL1RN:8082.5, FEZF2:8082.5, TAX1BP1:8082.5, NEUROD2:8082.5, NEUROD4:8082.5, SOCS7:8082.5, ZDHHC13:8082.5, HCK:8082.5, PTS:8082.5, COLQ:8082.5, SLC1A2:8082.5, LMNA:8082.5, RELN:8082.5, PURA:8082.5, FGF23:8082.5, SYT2:8082.5, HELT:8082.5, TLX2:8082.5, AMHR2:8082.5, HTRA2:8082.5, PLAT:8082.5, IGF1R:8082.5, ABCC9:8082.5, ETV6:8082.5, CLCN7:8082.5, COL7A1:8082.5, NDUFS4:8082.5, NPR2:8082.5, CASP8:8082.5, SGPL1:8082.5, OTX1:8082.5, ERCC2:8082.5, ERCC3:8082.5, USP14:8082.5, LAMA2:8082.5, AQP11:8082.5, BAX:8082.5, MCPH1:8082.5, MMP14:8082.5, PTGS2:8082.5, ATN1:8082.5, BCL2L11:8082.5, PMS2:8082.5, NEK1:8082.5, RAD23B:8082.5, VPS54:8082.5, PROP1:8082.5, PPM1D:8082.5, NR5A1:8082.5, CCNE1:8082.5, PDGFRA:8082.5, CCNA1:8082.5, BMP7:8082.5, NOS1:8082.5, POLG:8082.5, PRNP:8082.5, APP:8082.5, MYL2:8082.5, MYB:8082.5, VTI1B:8082.5, NDFIP1:8082.5, BHLHA15:8082.5, HSPG2:8082.5, PPT2:8082.5, PPT1:8082.5, GATA1:8082.5, CTLA4:8082.5, CDKN1B:8082.5, SMPD1:8082.5, MPV17:8082.5, AGA:8082.5, CXCL12:8082.5, FLNA:8082.5, MDM2:8082.5, EFEMP1:8082.5, MEN1:8082.5, NF2:8082.5, ITGB3:8082.5, RUNX1:8082.5, IKZF1:8082.5, TREX1:8082.5, CTSA:8082.5, TNFRSF11A:8082.5, NEU1:8082.5, B9D2:8082.5, SLIT3:8082.5, ESR2:8082.5, IRF8:8082.5, SGSH:8082.5, CLN3:8082.5, MAPK3:8082.5, ACE:8082.5, DOK1:8082.5, NPR3:8082.5, PDPK1:8082.5, TSTA3:8082.5, GLIS2:8082.5, AHI1:8082.5, DBT:8082.5, BDKRB2:8082.5, C1GALT1:8082.5, COL4A3:8082.5, COL4A4:8082.5, SIRT7:8082.5, TRIM54:8082.5, IGHMBP2:8082.5, ERBB4:8082.5, MCOLN1:8082.5, DNAJA3:8082.5, HCCS:8082.5, SGCD:8082.5, PPP1R13L:8082.5, TBCE:8082.5, GAN:8082.5, ALS2:8082.5, SLC9A3R1:8082.5, HSD11B2:8082.5, PER2:8082.5, PTCH1:8082.5, TRAK1:8082.5, GSN:8082.5, MITF:8082.5, OSTM1:8082.5, JUNB:8082.5, CASP3:8082.5, SRC:8082.5, BBC3:8082.5, CASP12:8082.5, ATXN7:8082.5, FOS:8082.5, KCNA1:8082.5, APAF1:8082.5, HAX1:8082.5, B4GALNT1:8082.5, NTRK3:8082.5, NTRK1:8082.5, STUB1:8082.5, EPHB2:8082.5, E2F5:8082.5, BSN:8082.5, WWTR1:8082.5, SURF1:8082.5, MYO5A:8082.5, GABBR2:8082.5, PTPRD:8082.5, IDS:8082.5, CTSD:8082.5, GAD1:8082.5, ITCH:8082.5, APRT:8082.5, KIF5A:8082.5, MPZ:8082.5, CYBB:8082.5, ACTG1:8082.5, ZIC5:8082.5, CLN8:8082.5, CLN6:8082.5, GRM1:8082.5, CNR1:8082.5, PI4K2A:8082.5, FZD4:8082.5, ELK3:8082.5, PPP3R1:8082.5, GABRA1:8082.5, TIMM23:8082.5, NFIA:8082.5, GLI2:8082.5, TPP1:8082.5, DAB1:8082.5, ASPA:8082.5, CX3CR1:8082.5, FZR1:8082.5, NHLH1:8082.5, UCHL1:8082.5, HSPA4:8082.5, LMX1A:8082.5, CAMK2A:8082.5, USP18:8082.5, MAPKAPK2:8082.5, ITGB2:8082.5, CEBPE:8082.5, ITGAV:8082.5, IL2RG:8082.5, INPP5D:8082.5, RAG2:8082.5, NPR1:8082.5, CDK6:8082.5, E2F4:8082.5, ST14:8082.5, PLCG2:8082.5, COL4A5:8082.5, MSH2:8082.5, TUSC2:8082.5, FOXO3:8082.5, GFAP:8082.5, KCNJ8:8082.5, HTR3A:8082.5, IL2RA:8082.5, GADD45A:8082.5, TOP3B:8082.5, RXRG:8082.5, UNG:8082.5, JAK2:8082.5, MDM4:8082.5, ADAMTS13:8082.5, CD74:8082.5, PCID2:8082.5, CD8A:8082.5, IRF2:8082.5, MXI1:8082.5, PRDX1:8082.5, ING1:8082.5, LRFN2:8082.5, CUL4A:8082.5, MCM4:8082.5, CHEK2:8082.5, TYK2:8082.5, ALOX15:8082.5, MUS81:8082.5, OXT:8082.5, TNNT2:8082.5, MIB1:8082.5, ENG:8082.5, HEY1:8082.5, SUFU:8082.5, CDC25A:8082.5, CDH2:8082.5, SALL1:8082.5, TPT1:8082.5, SCN5A:8082.5, ITGA11:8082.5, FNTB:8082.5, RASSF1:8082.5, TYR:8082.5, SPRY2:8082.5, RINT1:8082.5, KIF22:8082.5, CCNA2:8082.5, PDCD4:8082.5, USF2:8082.5, GSX1:8082.5, F13A1:8082.5, EYA4:8082.5, SULF2:8082.5, SPAG6:8082.5, ASPH:8082.5, B3GNT5:8082.5, LRRC17:8082.5, E2F7:8082.5, BTC:8082.5, ICA1:8082.5, RIMS2:8082.5, SPRY1:8082.5, DNAJC3:8082.5, ERCC8:8082.5, TFB1M:8082.5, AKAP10:8082.5, ADAM19:8082.5, VAX1:8082.5, DGCR8:8082.5, EAF2:8082.5, TPO:8082.5, F9:8082.5, AMPH:8082.5, XDH:8082.5, DBP:8082.5, RFX4:8082.5, DOK2:8082.5, EDN3:8082.5, LHX8:8082.5, MCM3:8082.5, DDB2:8082.5, ROCK2:8082.5, PCNT:8082.5, EEF1A1:8082.5, RPA1:8082.5, FHIT:8082.5, PRDM2:8082.5, DMRT3:8082.5, EFNB2:12480, MYL1:12482, PDHA1:12526, HSP90B1:12540, PSEN1:12572, BMPR1A:12579, FOXO1:12591, STRBP:12601, INHBB:12610, CBX2:12626, FGFR3:12648, EN1:12654, HTR1A:12660, AKT1:12664, FIG4:12680, WASF1:12690, PLOD1:12700, FCGR2B:12703, SNCA:12722, INHBA:12755, NOS3:12765, SP6:12777, RABGGTA:12780, CD4:12833, LMO2:12838, PTPRF:12844, FLCN:12852, THBS1:12882, CCR10:12894, MUSK:12924, MAPK7:12929, PRF1:12930, GABRG2:12939, ACVRL1:12945, THBS2:12950, MAPKAPK5:12956, CLCN1:12986, GNE:12997, TRPC3:13080, CSF2:13082, IL6ST:13104, ARNTL:13144, PTPN6:13182, DCN:13235, DMD:13245, SS18L1:13278, FLT3:13281, KCNN3:13285, KCNMA1:13290, ERRFI1:13292, HOXA11:13299, FBN1:13313, TGFB1:13333, GLRA1:13352, TCIRG1:13377, CACNB4:13405, RGS5:13436, CSF1:13438, EPN1:13478, GNA12:13565, TSC1:13567, SCARB2:13594, RELA:13605, ADARB1:13642, KCNAB1:13650, KIF26A:13656, TGM2:13671, FOXP2:13678, CCND3:13699, CHRNA3:13703, NPAS4:13722, CDKN2C:13744, LAMA5:13766, JUN:13782, SNAP25:13790, PAX8:13812, ERBB2:13822, SCN8A:13840, NOTCH1:13859, CYLD:13871, SLC9A1:13881, MTM1:13892, ATE1:13895, LGI1:13928, MEF2A:13951, OPHN1:13957, SV2A:13967, NAPA:13975, RCE1:13984, FN1:14008, TPP2:14072, CHFR:14079, CNTNAP1:14089, ADAM17:14099, DVL1:14121, FCER1G:14162, NRXN2:14166, EXT1:14187, TGFBI:14190, MGRN1:14228, NFKBIA:14253, ANAPC2:14267, PDCD1:14289, PLA2G6:14294, GRIN1:14314, THRA:14337, SCN1A:14372, DICER1:14390, SLC17A7:14420, CAV1:14454, COL3A1:14482, MYC:14491, ATP2A2:14509, GABBR1:14533, PFDN5:14537, DNAJC5:14588, GABRB3:14591, KCNJ6:14594, EGFR:14627, ATP1A3:14657, CDKN2B:14660, KCNAB2:14683, CRHR1:14696, LPIN1:14724, DLL1:14737, CRYAB:14739, AFF2:14779, KCNQ3:14798, HOXD10:14807, DYNC1H1:14815, KCNQ2:14819, HSPB2:14854, HLF:14857, POLE:14891, SH3BP2:14916, DRD2:14996, ITPR1:15006, DES:15013, RPTOR:15038, EP400:15054	FALSE	-0.0168283	0.140674	0.465007	751	TRPM6:4, MAN2A1:22, SLC26A3:37, CUBN:38, FANCM:54, DST:70, NAGLU:99, ANK1:109, ERCC5:168, ANGPTL3:178, BCAT2:179, DNMT1:203, HEXB:204, GOLM1:317, GSTZ1:337, MTBP:364, ABCG5:377, TPBG:391, SIRT6:408, HSD17B2:427, SGCG:434, ARID4A:439, GUSB:487, LEPR:519, TFAM:544, GLB1:555, BCKDK:599, PKD2:670, AICDA:695, REV3L:698, PTPN2:707, NPC1:714, CD22:716, ATR:741, PTPRS:820, PHIP:877, PAPSS2:891, PKHD1:942, LAMP2:943, SUPV3L1:952, ZEB1:978, PARL:986, FZD9:987, CACNA1A:996, B4GALT1:1017, JAK3:1036, MUTYH:1047, VDR:1063, MZF1:1068, SLC7A7:1114, SERPINI2:1139, C1QA:1169, AP3B1:1190, ASS1:1194, MYOZ2:1201, GALC:1202, ICAM1:1214, PRKCD:1247, MSH3:1255, S1PR2:1292, SLC7A10:1294, CD2AP:1412, DAND5:1420, GGT1:1437, HBEGF:1440, CUX1:1474, PPARG:1502, FOXN1:1511, RNF8:1535, ITGB1:1554, CASR:1594, SERPINC1:1615, LIPA:1627, NR1H2:1635, SMN1:1669, BAK1:1676, RACGAP1:1681, ATCAY:1721, PGR:1739, HYDIN:1740, CBS:1760, MYH11:1766, FBXW7:1813, FOXP3:1819, ACADVL:1829, PFKM:1832, WT1:1833, PTGS2:1845, PLG:1861, FLNB:1870, ACD:1874, PRKCQ:1920, TNFRSF13B:1955, BDNF:2040, HADHB:2096, COX10:2103, PEMT:2118, NOS2:2122, ACADS:2130, DDB2:2168, CAMK4:2169, BRCA2:2174, ITCH:2180, RBBP8:2188, THRB:2193, GATA1:2200, STAM:2207, MCM2:2217, IDUA:2238, LACTB2:2279, GATA2:2288, POLD1:2312, NPHP3:2337, CDC25A:2393, BAD:2400, CCDC88A:2434, DCLK2:2443, BUB1B:2471, APC:2497, NFE2L2:2504, SIRT1:2513, ENG:2534, TCF3:2547, SGPL1:2548, COL1A1:2577, POLL:2597, GAB1:2600, IRF1:2607, RBL1:2638, TWSG1:2642, CECR2:2668, AHR:2675, EPHB2:2676, PLRG1:2695, CD19:2719, RELB:2735, NEK1:2736, RARA:2809, INPP5D:2822, GFI1:2840, IQGAP2:2851, NFKB2:2884, LDB3:2893, IKZF3:2919, VAMP8:2950, PCGF2:2965, SLC26A2:2971, NIPBL:2991, GAD1:3006, MGP:3011, BICC1:3081, CASP3:3090, GBA:3097, G6PC:3098, SULF1:3109, HIP1:3126, GAD2:3177, MIB1:3201, SPRY1:3335, ETV1:3342, EYA4:3365, FGF23:3376, HOXB2:3383, ZC3H12A:3407, NOTO:3432, BCL2L11:3452, MXI1:3474, TPH2:3494, GDF7:3511, UNG:3522, PAX6:3542, SMPD1:3555, HDAC5:3579, DNASE1:3580, MSRA:3613, ENPP1:3643, STK11:3647, ESR2:3650, RAD23B:3665, PNPLA2:3681, MCM3:3754, ABCA5:3799, SLC30A5:3824, TYR:3833, ST14:3841, CX3CR1:3853, RUNX1:3860, DBT:3924, CTSA:3930, SEMA3A:3944, FHIT:3952, SELE:3953, BRCA1:3967, GDF5:3984, OSTM1:4047, PRKDC:4064, E2F5:4082, MSH6:4086, GATA4:4088, CTLA4:4093, TOP3B:4116, PLAT:4128, ATN1:4160, CDON:4219, AQP2:4233, PTHLH:4234, HNF1A:4255, PIK3R1:4257, CASP8:4264, ING1:4267, SLC22A5:4268, PCLO:4309, MEN1:4318, IRF2:4330, GADD45A:4354, IFNG:4388, CYBB:4397, DBP:4522, TAX1BP1:4524, CNP:4538, E2F1:4542, BCL6:4548, TFB1M:4571, PPT1:4610, BNIP3L:4613, HEY1:4619, PI4K2A:4631, NFIA:4648, VPS54:4675, RUNX2:4694, CSF1R:4703, ALS2:4710, COL4A5:4748, ADAM19:4790, SLC19A2:4814, ZDHHC13:4815, IL2RB:4838, LYN:4908, B2M:4932, GLI1:4988, EWSR1:4990, MYLK:4999, CRKL:5008, NPHS2:5030, CCNA2:5033, TRAF3IP2:5060, TREX1:5062, PDSS2:5065, C1GALT1:5107, SCN1B:5157, DNAJA3:5184, BSN:5242, CD8A:5259, DGCR8:5282, SP4:5296, PPIB:8455, ATP7A:8455, FBN1:8455, PTPN11:8455, PRKAR1A:8455, APOE:8455, MTA2:8455, NGFR:8455, AIRE:8455, HMOX1:8455, IL10RB:8455, SUMF1:8455, TIMP3:8455, INHA:8455, CDKN1A:8455, IL6ST:8455, OCA2:8455, TANK:8455, ZFP36:8455, MAP3K7:8455, LDLR:8455, NFKB1:8455, MAP3K14:8455, NPC2:8455, CDK2:8455, LAT:8455, SAV1:8455, CHUK:8455, RAD50:8455, MET:8455, E2F2:8455, EGR1:8455, INSR:8455, PITPNA:8455, STAT5A:8455, IL10:8455, PTPRC:8455, HNF4A:8455, FOXA2:8455, HYAL2:8455, ACADL:8455, TGFB1:8455, LIG4:8455, FAS:8455, GPD2:8455, DROSHA:8455, PLAU:8455, TNFAIP3:8455, CHD2:8455, SOD2:8455, PKD1:8455, CLCN3:8455, MYL1:8455, CREBBP:8455, NODAL:8455, TAL1:8455, LIMS1:8455, CDKN2A:8455, HSP90B1:8455, SMAD4:8455, SALL4:8455, BECN1:8455, ZIC3:8455, CACNA2D2:8455, SOX10:8455, ETHE1:8455, PCMT1:8455, EDARADD:8455, MTHFR:8455, SLC6A3:8455, GJA1:8455, ATG5:8455, BRAF:8455, PAX3:8455, ITPKB:8455, ACHE:8455, RET:8455, SHH:8455, TK2:8455, WWOX:8455, LGR4:8455, HEXA:8455, CHRNE:8455, RECQL4:8455, SLC17A5:8455, STIM2:8455, DMTF1:8455, ZBTB20:8455, NBN:8455, ACSS1:8455, GRIA2:8455, ARHGAP1:8455, KL:8455, GPX1:8455, DNMT3A:8455, EIF2AK3:8455, SLC4A10:8455, RRM2B:8455, BCL2:8455, ITPR2:8455, HTR2C:8455, ZMPSTE24:8455, PSAP:8455, LBR:8455, NTRK2:8455, ASXL2:8455, EDNRB:8455, ACTN4:8455, ARNTL:8455, ACTB:8455, E2F3:8455, EGR2:8455, INPP4A:8455, GNPAT:8455, CFTR:8455, IL1RN:8455, FEZF2:8455, ATM:8455, NEUROD2:8455, NEUROD4:8455, SOCS7:8455, HCK:8455, PTS:8455, COLQ:8455, SLC1A2:8455, LMNA:8455, RELN:8455, PURA:8455, HELT:8455, TLX2:8455, FGFR3:8455, AMHR2:8455, HTRA2:8455, ABCC9:8455, ETV6:8455, CLCN7:8455, COL7A1:8455, NDUFS4:8455, NPR2:8455, DBH:8455, OTX1:8455, ERCC2:8455, ERCC3:8455, USP14:8455, AQP11:8455, BAX:8455, MMP14:8455, PROP1:8455, PPM1D:8455, NR5A1:8455, MLH1:8455, CCNE1:8455, PDGFRA:8455, CCNA1:8455, BMP7:8455, NOS1:8455, POLG:8455, PRNP:8455, APP:8455, PSEN1:8455, MYL2:8455, MYB:8455, NDFIP1:8455, BHLHA15:8455, HSPG2:8455, CDKN1B:8455, MPV17:8455, AGA:8455, CXCL12:8455, MDM2:8455, EFEMP1:8455, ABL1:8455, NF2:8455, ITGB3:8455, IKZF1:8455, TNFRSF11A:8455, NEU1:8455, B9D2:8455, SLIT3:8455, IRF8:8455, CLN3:8455, MAPK3:8455, ACE:8455, DOK1:8455, NPR3:8455, PDPK1:8455, NEK8:8455, TSTA3:8455, GLIS2:8455, COL4A3:8455, COL4A4:8455, TRIM54:8455, ERBB4:8455, MCOLN1:8455, HCCS:8455, SGCD:8455, TBCE:8455, GAN:8455, SLC9A3R1:8455, HSD11B2:8455, TRAK1:8455, MITF:8455, JUNB:8455, SRC:8455, BBC3:8455, CASP12:8455, ATXN7:8455, FOS:8455, KCNA1:8455, APAF1:8455, B4GALNT1:8455, NTRK1:8455, STUB1:8455, WWTR1:8455, MYO5A:8455, ANK3:8455, NTAN1:8455, GABBR2:8455, IDS:8455, CTSD:8455, APRT:8455, KIF5A:8455, MPZ:8455, ZIC5:8455, CLN8:8455, CLN6:8455, GRM1:8455, CNR1:8455, FZD4:8455, ELK3:8455, GABRA1:8455, TIMM23:8455, GLI2:8455, TRPC3:8455, TPP1:8455, DAB1:8455, GABRG2:8455, ASPA:8455, FZR1:8455, NHLH1:8455, UCHL1:8455, HSPA4:8455, CAMK2A:8455, USP18:8455, MAPKAPK2:8455, ITGB2:8455, CEBPE:8455, FLT3:8455, ITGAV:8455, IL2RG:8455, RAG2:8455, CDK6:8455, PLCG2:8455, MSH2:8455, TUSC2:8455, FOXO3:8455, FOXO1:8455, GFAP:8455, KCNJ8:8455, IL2RA:8455, RXRG:8455, JAK2:8455, MDM4:8455, ADAMTS13:8455, PCID2:8455, PRDX1:8455, CDK5RAP2:8455, LRFN2:8455, CUL4A:8455, MCM4:8455, CHEK2:8455, TYK2:8455, ALOX15:8455, MUS81:8455, PDHA1:8455, FN1:8455, SUFU:8455, CDH2:8455, TPT1:8455, ITGA11:8455, FNTB:8455, RASSF1:8455, SPRY2:8455, RINT1:8455, KIF22:8455, PDCD4:8455, USF2:8455, GSX1:8455, F13A1:8455, SULF2:8455, SPAG6:8455, ASPH:8455, B3GNT5:8455, MAPKAPK5:8455, E2F7:8455, BTC:8455, ICA1:8455, DNAJC3:8455, ERCC8:8455, AKAP10:8455, CD4:8455, VAX1:8455, EAF2:8455, TPO:8455, F9:8455, XDH:8455, FLCN:8455, DOK2:8455, EDN3:8455, LHX8:8455, ROCK2:8455, PCNT:8455, EEF1A1:8455, RPA1:8455, PRDM2:8455, PAX8:11612, RICTOR:11621, FIG4:11642, PTCH1:11663, RFX4:11693, E2F4:11705, SURF1:11734, BMPR1A:11753, RB1:11798, ERBB2:11831, OXT:11843, GSN:11870, RAG1:11873, RABGGTA:11885, FXN:11909, HNF1B:11957, IGF1R:11983, SYT2:11994, WASF1:12008, PTPN22:12035, MECP2:12042, PPP1R13L:12045, RARG:12048, PPT2:12054, SLC9A1:12055, BDKRB2:12057, VTI1B:12116, DCN:12130, NTRK3:12151, PRF1:12174, CLCN1:12198, EN1:12208, SGSH:12223, THBS1:12239, FCGR2B:12263, STAT5B:12285, SIRT7:12288, KCNJ10:12308, RIMS2:12311, CYLD:12342, TNNT2:12348, RELA:12352, ATXN1:12360, LAMA4:12372, SCN8A:12384, HTR1A:12392, STRBP:12396, MGRN1:12402, SNCA:12409, ESR1:12430, CSF2:12511, IGHMBP2:12513, NOS3:12546, LAMA2:12552, MCPH1:12605, AHI1:12650, SP6:12654, PTPRD:12673, LGI1:12689, PLOD1:12696, FLNA:12750, ACTG1:12753, CDKN2C:12770, SS18L1:12776, NPAS4:12795, CD74:12799, RGS5:12807, SOCS1:12827, CCND3:12832, SALL1:12842, EFNB2:12845, LMO2:12850, LRRC17:12854, PPP3R1:12893, MEF2A:12906, KCNMA1:12911, PTPN6:12934, LMX1A:12955, HAX1:12964, RCE1:12970, CHFR:13008, SLC2A4:13015, MTM1:13020, CCR2:13039, IRS1:13051, INHBA:13069, NFKBIA:13083, MAPK7:13093, MYC:13097, MTOR:13099, PER2:13145, JUN:13147, AMPH:13157, CACNB4:13166, TPP2:13202, CCR10:13210, DMRT3:13212, CBX2:13220, SV2A:13222, HTR3A:13273, THBS2:13312, SCN5A:13316, COL10A1:13334, KCNAB1:13363, ATP2A2:13365, GABRB3:13375, NOTCH1:13404, AKT1:13435, NAPA:13440, CBL:13465, TCIRG1:13472, CNTNAP1:13510, ADARB1:13522, INHBB:13537, ITSN1:13603, GLRA1:13646, CSF1:13659, GRIN1:13668, TGFBI:13676, GNE:13695, FOXP2:13729, OPHN1:13765, NPR1:13775, SCARB2:13806, ACVRL1:13809, DYNC1H1:13816, CRHR1:13836, EGFR:13837, PDCD1:13899, SLC17A7:13989, PTPRF:14005, ATP1A3:14016, COL3A1:14036, FCER1G:14056, ANAPC2:14060, GNA12:14104, MUSK:14114, EPN1:14123, CHRNA3:14189, CAV1:14190, HOXA11:14198, ERRFI1:14247, PLA2G6:14269, KIF26A:14273, KCNJ6:14281, SCN1A:14333, TGM2:14367, NRXN2:14374, ATE1:14379, EXT1:14392, THRA:14419, PMS2:14421, ADAM17:14448, CRYAB:14462, PFDN5:14478, TSC1:14491, DLL1:14551, DMD:14582, GABBR1:14596, DVL1:14632, KCNN3:14637, CDKN2B:14649, DICER1:14679, KCNAB2:14692, KCNQ2:14713, HOXD10:14723, HLF:14754, LAMA5:14765, KCNQ3:14779, SH3BP2:14795, AFF2:14798, DRD2:14842, SNAP25:14853, LPIN1:14911, ITPR1:14936, POLE:14941, HSPB2:14942, RPTOR:14945, DES:14983, DNAJC5:14984, EP400:15005	FALSE
MP0002082 postnatal lethality	0.0173752	0.111565	0.978409	839	HERC2:5, SLC20A1:37, CNTN1:49, DNMT3B:69, RELB:82, RIPK1:88, GLUL:97, PIGA:99, TGFB1:108, ACE:111, FBLN1:126, SLC2A2:140, COL1A1:151, SLC25A12:152, LIF:153, PEMT:156, CRKL:159, L1CAM:162, TBX15:166, IL6ST:170, COL2A1:171, CARM1:175, PAX8:182, FBN1:201, NOTCH2:202, GABRB3:215, MGRN1:226, ST14:253, PTGER4:312, CACNA1B:324, TRAF2:341, LMX1B:350, FGG:365, EFNB1:366, COL1A2:421, SLC9A1:438, ERBB2:440, AQP1:462, FTO:474, SYNJ1:488, BCLAF1:499, CAPN7:527, SLC4A4:541, DPPA4:552, RET:563, RYR2:566, SRD5A3:588, SRF:597, VGF:634, DDX17:660, MGAT2:664, VAMP1:675, TBK1:676, PPP1CB:677, SLC17A5:679, PSEN1:680, COL5A2:685, GRIA2:696, ADAM12:701, ZIC3:718, NFKBIA:733, SLC35C1:748, HYDIN:763, GIGYF2:772, HDAC4:773, RPTOR:784, SCN8A:797, LGI1:814, HDAC1:840, EGFR:843, SLC12A5:857, SMARCAD1:871, PTGS2:909, MMP14:914, GPR4:973, BRAF:984, NIPBL:990, FLCN:1046, GABRA2:1050, DRD2:1107, ADRA2B:1116, TASP1:1185, CSRP3:1189, CNP:1207, ADAM10:1218, HYAL2:1230, CASP3:1236, FOXA1:1241, COL7A1:1244, RCE1:1251, LRRK2:1254, FOXO1:1280, UBE3A:1283, CDKN1C:1287, GABRG2:1291, MEF2A:1292, HS6ST1:1303, SLC30A4:1308, CPS1:1354, GSX1:1372, NEK1:1374, CDK4:1385, POSTN:1418, EHD1:1421, VCAM1:1428, NEUROD4:1445, BCL2L11:1456, SOX18:1464, ANO1:1499, HSD11B2:1504, GJB2:1523, INSIG1:1525, RELA:1543, ADCY7:1548, ACHE:1549, EYA4:1557, IGF2R:1573, SOD2:1593, SEC24B:1597, GRIN1:1641, MDM4:1679, CASP9:1682, ADCYAP1:1688, LATS1:1694, CTCF:1695, F2RL1:1697, COL4A2:1725, DCLK1:1726, SLC12A1:1730, HSD3B7:1739, IRF6:1760, AVPR2:1765, OCA2:1793, NME1:1799, NOVA2:1809, ATOX1:1811, EMX1:1821, IVNS1ABP:1827, STUB1:1846, PDE4D:1851, IL4:1858, PDGFRB:1868, VEGFA:1889, WDR1:1913, GPD2:1919, POMT1:1928, ERI1:1937, PLK2:1968, UBR3:1971, TRIM55:1994, JUND:1998, SENP1:2020, HP:2038, PTGS1:2049, KIF1A:2094, SCN3A:2129, EP300:2134, ANK2:2135, DNM1:2166, TOR1A:2192, MAP3K12:2225, JAM3:2230, SPRY1:2243, SMPD3:2266, FGFR3:2272, XDH:2290, COL4A1:2291, INPP5A:2303, SV2A:2310, NF2:2342, INSR:2388, HELLS:2412, NPPC:2415, ATF2:2489, GRID2:2522, ADRM1:2532, KRT14:2536, COL3A1:2561, PAX9:2567, PITPNA:2624, CNTNAP1:2625, PRKACA:2640, SLC26A3:2645, ITPR1:2670, CACNA1C:2675, SHISA2:2678, SOX10:2692, HMX3:2693, LDHA:2695, PLCB4:2698, KIT:2710, NTRK2:2730, ATP7A:7876, DICER1:7876, PRKAB1:7876, IFT88:7876, PPARGC1A:7876, NGFR:7876, JAG1:7876, LIPH:7876, HMOX1:7876, SUMF1:7876, ADK:7876, BRD2:7876, SERPINC1:7876, CDKN1A:7876, IKBKB:7876, IKBKG:7876, FOXP3:7876, DHCR7:7876, CSF1:7876, CXCL14:7876, NFKB1:7876, NFKB2:7876, FOXM1:7876, BAG3:7876, BICC1:7876, PCCA:7876, BCL6:7876, PSMG1:7876, ONECUT1:7876, CHUK:7876, KLF1:7876, IGF2BP1:7876, MAPK8IP1:7876, LRP5:7876, APOB:7876, NCOA6:7876, TMPRSS6:7876, CYP7A1:7876, MEOX2:7876, SOCS1:7876, PCK1:7876, PROX1:7876, FOXA2:7876, INVS:7876, SLC31A1:7876, GCK:7876, PPIA:7876, HFE:7876, RXRA:7876, SREBF1:7876, MAN2A1:7876, MARK3:7876, MARK2:7876, RBL1:7876, LPIN1:7876, TNFAIP3:7876, EHHADH:7876, AGPAT2:7876, CHD2:7876, MBTPS1:7876, NOS3:7876, ERCC6:7876, NR3C1:7876, CBL:7876, CBS:7876, SMARCA5:7876, CREBBP:7876, SS18:7876, KAT2A:7876, GAS1:7876, LIMS1:7876, LIAS:7876, CDKN2A:7876, F2:7876, MYCN:7876, IHH:7876, EFNB2:7876, RAD9B:7876, SALL4:7876, POU2F1:7876, NRG1:7876, PIK3CA:7876, BMPR1A:7876, TBX5:7876, HAND1:7876, ITGB1:7876, CACNA2D2:7876, PTF1A:7876, MAML1:7876, EWSR1:7876, AKT1:7876, NKX2-2:7876, NKX2-3:7876, EDARADD:7876, TERF1:7876, BACE1:7876, FERMT1:7876, FOSL2:7876, VAMP8:7876, CLPS:7876, ATF4:7876, PDGFA:7876, GATA2:7876, SLC6A5:7876, GJA1:7876, SLC19A1:7876, TCF12:7876, PAX7:7876, PAX6:7876, SIRT1:7876, TK2:7876, SLC18A2:7876, WWOX:7876, BRD4:7876, CNPY3:7876, SULF1:7876, ADAM17:7876, PPARG:7876, PLCB1:7876, ADAM22:7876, RECQL4:7876, HEY2:7876, PLAGL2:7876, NKX1-1:7876, FOXP2:7876, STIM1:7876, DMTF1:7876, CSF2:7876, FIGN:7876, ZBTB20:7876, TRAF6:7876, CSF1R:7876, COL17A1:7876, IRS1:7876, UPK2:7876, RIF1:7876, ARHGAP1:7876, FUS:7876, DNMT3A:7876, EIF2AK3:7876, NEB:7876, FOXL1:7876, PIK3CB:7876, SP4:7876, ITGA9:7876, BCL2:7876, NF1:7876, NUMB:7876, NFAT5:7876, HTR2C:7876, ZMPSTE24:7876, PSAP:7876, CNGA2:7876, LBR:7876, SMN1:7876, WASF1:7876, UNC5C:7876, FOXJ1:7876, NGF:7876, KLF3:7876, SYNE1:7876, TCIRG1:7876, EDNRB:7876, SYNGAP1:7876, KRT4:7876, SLC12A2:7876, APC:7876, TFAM:7876, KEAP1:7876, LRP6:7876, LMF1:7876, AQP2:7876, ACTB:7876, C1GALT1C1:7876, E2F3:7876, MEST:7876, EGR2:7876, BSX:7876, SLC34A1:7876, IGF1:7876, SMTN:7876, CFTR:7876, LPAR1:7876, SOX3:7876, DMBX1:7876, TNS3:7876, CTSB:7876, HMX2:7876, BARHL2:7876, PTPRS:7876, PCSK1:7876, TNFRSF11B:7876, STK36:7876, SH3PXD2B:7876, SOCS7:7876, NEUROD1:7876, KIF26A:7876, NEUROG2:7876, NEUROG3:7876, NRP1:7876, NRP2:7876, PTS:7876, MNT:7876, CUX1:7876, CTNNA1:7876, CHRNB2:7876, SLC1A2:7876, LMNA:7876, RELN:7876, CCND1:7876, NLRP3:7876, MYH11:7876, RUNX1T1:7876, CASR:7876, HELT:7876, TLX2:7876, GNB5:7876, FGFR2:7876, ETS1:7876, IGF1R:7876, ETV6:7876, CLCN7:7876, PEX5:7876, B4GALT1:7876, NPR2:7876, RAI1:7876, FUT8:7876, OTX1:7876, LGI4:7876, CLDN7:7876, PTHLH:7876, TWSG1:7876, RPS6KB1:7876, ERCC2:7876, SPRY4:7876, RGS10:7876, LAMA2:7876, THRA:7876, SLC4A1:7876, SLC4A2:7876, GUSB:7876, CDC7:7876, LFNG:7876, ATN1:7876, USP1:7876, FOXL2:7876, DNAJC6:7876, PLEKHA1:7876, OVOL1:7876, SOX9:7876, STRBP:7876, NR5A1:7876, BRCA2:7876, TRIP13:7876, PDGFRA:7876, PRDM1:7876, HOXA11:7876, HSF2:7876, SBF1:7876, CBX2:7876, BMP7:7876, BMP4:7876, ALPL:7876, PSIP1:7876, GHR:7876, APP:7876, LRPAP1:7876, FLI1:7876, SOX17:7876, JUN:7876, ARG1:7876, PHIP:7876, FLNA:7876, PITX2:7876, DYRK1A:7876, MDM2:7876, DNM1L:7876, FLT4:7876, SMARCA4:7876, EPAS1:7876, BSG:7876, PIK3R1:7876, IKZF1:7876, KIFAP3:7876, TSC1:7876, ARID4A:7876, ZFP36L2:7876, DDX58:7876, TAB2:7876, ACVR2B:7876, GSK3B:7876, ABCB7:7876, GALC:7876, BCAT2:7876, NPR3:7876, GAMT:7876, ASS1:7876, TSTA3:7876, CACNA1A:7876, ASL:7876, AHI1:7876, MOCS1:7876, SLC7A10:7876, DBT:7876, ALDH5A1:7876, PPM1K:7876, MYH6:7876, PLRG1:7876, NKX2-5:7876, HBEGF:7876, LDB3:7876, SLC6A4:7876, PPP1R13L:7876, AFG3L2:7876, ADARB1:7876, NTF3:7876, HOXB2:7876, GNE:7876, CHAT:7876, FKRP:7876, POMGNT1:7876, SCNN1G:7876, CYP24A1:7876, SCNN1B:7876, KCNJ6:7876, MC2R:7876, NR3C2:7876, DLL1:7876, ARAF:7876, HOXA1:7876, CHRNG:7876, MYF5:7876, ACTA1:7876, DOCK1:7876, PAX1:7876, ZEB1:7876, ITGB1BP1:7876, HOXA4:7876, SMO:7876, FGF10:7876, MITF:7876, SATB2:7876, SRC:7876, DLL3:7876, GRIN2B:7876, MYOG:7876, HOXC13:7876, PTRH2:7876, KCNA1:7876, ADAM23:7876, GLRA1:7876, PTPN9:7876, NPAS3:7876, MFN2:7876, FLNB:7876, SLC27A4:7876, NAB1:7876, APAF1:7876, ITGA8:7876, UNC79:7876, DLX5:7876, NTRK3:7876, NTRK1:7876, MCOLN3:7876, SLITRK1:7876, BSND:7876, NCK1:7876, SLC23A1:7876, LRP8:7876, WWTR1:7876, SURF1:7876, ST8SIA2:7876, MYO5A:7876, ADCYAP1R1:7876, SCN1A:7876, GABBR1:7876, CANX:7876, ERRFI1:7876, COL19A1:7876, GNAL:7876, ELF3:7876, ZIC5:7876, ZIC4:7876, CNR1:7876, ZIC2:7876, UNC13A:7876, HOXB1:7876, SLC6A9:7876, ELK3:7876, GABRA1:7876, NFIA:7876, CIT:7876, GLI2:7876, SLC17A6:7876, LHX6:7876, NDN:7876, GPX4:7876, DAB1:7876, MCM2:7876, NFASC:7876, GLRB:7876, ASPA:7876, SEMA3A:7876, CDON:7876, RUNX3:7876, APLP2:7876, ATP1A1:7876, DSCAM:7876, WNT3A:7876, DLG4:7876, GDNF:7876, ERBB3:7876, LMX1A:7876, VAC14:7876, ROCK1:7876, RORA:7876, MARCKSL1:7876, PDE4B:7876, FOXH1:7876, CITED2:7876, E2F4:7876, RABGEF1:7876, MSH2:7876, PTPN6:7876, PGM3:7876, CBFA2T2:7876, ENPP2:7876, CHRNA3:7876, TIPARP:7876, CD247:7876, TCF4:7876, TRAF3:7876, MCM4:7876, SMAD7:7876, EPC1:7876, SMAD6:7876, FLRT3:7876, MDFI:7876, NSDHL:7876, HEY1:7876, CDC25A:7876, PAK4:7876, SLC39A4:7876, ITGA5:7876, MYOCD:7876, SP2:7876, WASF2:7876, GADD45GIP1:7876, ATRX:7876, ATP6AP2:7876, P2RX2:7876, ITGB8:7876, SCHIP1:7876, APBB1:7876, ARNT2:7876, CST6:7876, NFE2:7876, GLG1:7876, SPRY2:7876, HOXD13:7876, EVX2:7876, TGFB3:7876, MAPK8IP3:7876, ABCA12:7876, TIE1:7876, KCNQ2:7876, KRT17:7876, AKAP6:7876, EXT1:7876, LIN28A:7876, USF2:7876, INHBB:7876, ADCY3:7876, EVC:7876, ADAMTS1:7876, GABRD:7876, CBY1:7876, PDGFC:7876, PIAS4:7876, APOBEC1:7876, GIT1:7876, DPAGT1:7876, ATOH1:7876, SYT1:7876, PRSS8:7876, AKAP8:7876, SOX6:7876, ROBO2:7876, LRP1B:7876, EFNA3:7876, ALDH1A2:7876, KLF7:7876, SZT2:7876, NRXN2:7876, GAP43:7876, ADAM19:7876, ANGPTL4:7876, ANGPT2:7876, E4F1:7876, NPHS1:7876, CRB1:7876, LEF1:7876, FAT1:7876, CTNND1:7876, IKZF2:7876, CFL1:7876, FERMT3:7876, NTN1:7876, PLXND1:7876, RIMS1:7876, B4GALT5:7876, DUSP6:7876, ZMIZ1:7876, DVL3:7876, SPEG:7876, HOXB3:7876, PRKCH:7876, KCNQ3:7876, PERP:7876, CUBN:7876, TET2:7876, CSNK1D:7876, SLC2A8:7876, EDN3:7876, MLLT3:7876, HS3ST1:7876, LHX8:7876, MCM3:7876, SLC35A1:7876, NRXN1:7876, NRXN3:7876, LIN9:7876, DSCAML1:7876, NDRG3:7876, CAPN5:7876, ECD:7876, LAMA3:7876, TNKS2:7876, EZR:7876, SPNS1:7876, AIMP2:7876, CSRNP2:7876, PPP2R5D:7876, AFMID:7876, RFX6:7876, DCLK2:7876, PCDH10:7876, HOXD3:7876, PAX4:7876, SLC6A11:7876, CDS2:7876, SIM2:13038, SULF2:13057, ATP7B:13070, GRHL3:13082, FOXE1:13098, KCNJ10:13099, APRT:13117, SCG5:13122, SCN1B:13126, FOXN4:13168, PROKR2:13206, LEFTY2:13227, BDNF:13280, NPHS2:13296, PROP1:13308, FOXN1:13319, LGR4:13338, HES7:13339, MAGOH:13345, PKD2:13373, STAR:13397, NOTO:13398, AP3D1:13439, F10:13441, ACTC1:13464, PKD1:13497, DDC:13509, INPPL1:13531, SHH:13554, PAX3:13613, GBA:13616, AP3B1:13660, NR4A1:13662, TCF3:13671, CHD7:13687, SNAP25:13705, F5:13729, PPARGC1B:13747, FGF8:13761, PLEC:13770, POLL:13817, XRCC5:13824, DSG4:13845, CSRNP1:13851, JAG2:13894, PDX1:13904, AHR:13929, DST:13935, HESX1:13938, POFUT2:13962, AFF1:13996, FAH:14000, DMD:14033, COL10A1:14060, ENAH:14079, SHC1:14098, TAB1:14131, TRPM6:14137, GPC3:14141, GLI3:14156, HAP1:14166, CHRNE:14175, MYH10:14180, HTR2B:14216, HEG1:14299, HSD17B4:14365, FSHR:14406, LEFTY1:14423, POR:14427, SCN5A:14440, ITGB3:14445, NPHP3:14498, SLC37A4:14504, BRCA1:14519, ACADL:14536, AVIL:14558, ARID5B:14594, DBH:14641, MACF1:14651, SFTPA1:14657, NCOA3:14680, RUNX2:14682, ABL1:14698, LAMC2:14710, ANK1:14724, ACADM:14775, MUS81:14781, LMO7:14796, DGAT2:14832, ASXL2:14858, HIP1:14860, MLH1:14941, CYP1A2:14954, ERCC5:14968, CDK5RAP2:15002, GLIS3:15026	FALSE	0.00694997	0.52447	0.886786	839	SLC26A3:12, MAN2A1:17, DNMT3B:36, SLC23A1:120, COL2A1:136, CUBN:154, VCAM1:172, CLPS:190, PEMT:208, RELB:209, BCAT2:214, TRPM6:215, PPP1CB:216, FGG:221, COL1A1:252, SLC12A1:264, ARG1:286, SLC20A1:350, SLC2A2:351, CYP7A1:361, LMX1B:368, HYDIN:384, EHHADH:391, MC2R:398, SLC4A1:407, SLC4A4:420, PTGS2:458, KLF1:461, CARM1:467, CPS1:468, GLG1:473, TFAM:512, NPHS1:515, CRKL:554, ST14:555, CAPN7:557, SLC35C1:563, B4GALT1:603, NLRP3:612, INVS:699, PHIP:710, PIGA:711, TBK1:723, GALC:728, CACNA1A:734, KEAP1:738, ACE:763, DPPA4:778, AQP1:795, RORA:834, NIPBL:844, CYP24A1:862, TMPRSS6:878, SMARCAD1:880, NEK1:921, PRSS8:948, GABRA2:969, CASP3:1005, NME1:1017, BCLAF1:1031, GIGYF2:1111, DST:1136, GADD45GIP1:1169, SCNN1B:1197, CNTN1:1209, JUND:1216, BCL2L11:1217, GJB2:1227, HBEGF:1228, EYA4:1231, TET2:1239, SLC25A12:1245, CDKN1C:1249, PCCA:1266, SLC7A10:1305, ERI1:1306, IKBKB:1320, NRP1:1332, EMX1:1344, SRF:1363, MYH11:1393, HP:1403, NR3C2:1404, SMO:1470, NDN:1483, CNP:1524, SPRY1:1555, SRD5A3:1568, CASR:1578, VEGFA:1659, IL4:1662, ERCC6:1708, LIF:1716, ASL:1720, LRRK2:1723, CDC25A:1735, RUNX1T1:1740, ARID4A:1745, MGAT2:1765, ACTA1:1768, LATS1:1804, GUSB:1824, HOXB1:1845, VGF:1866, EPC1:1884, LGI4:1892, HSF2:1940, SS18:1971, UNC13A:1990, BRD2:1998, TGFB1:2002, MCM3:2004, RIPK1:2030, FBLN1:2032, COL19A1:2034, VAMP8:2044, CRB1:2048, USP1:2098, PLXND1:2111, FOXA1:2155, FOXH1:2182, ATOH1:2196, LRP8:2213, AFG3L2:2221, SIRT1:2223, ADAM10:2261, SLC17A5:2265, FOXP3:2277, IL6ST:2283, TIPARP:2287, TRIM55:2304, GPX4:2306, RIF1:2363, GIT1:2424, CFL1:2428, ETS1:2433, AQP2:2473, ZIC3:2485, MYCN:2498, MCOLN3:2503, ADRA2B:2516, ECD:2517, B4GALT5:2525, RBL1:2534, PCK1:2538, CBS:2540, RET:2542, MDM4:2550, HYAL2:2574, ATN1:2580, CSF1R:2586, FBN1:2588, BRAF:2607, ACADM:2612, MMP14:2639, UBR3:2653, PAX4:2690, ACHE:2693, SENP1:2710, GAP43:2730, GRIA2:2755, NEUROD4:2788, PTGS1:2797, HSD11B2:2806, BSND:2815, PTPRS:2839, INSIG1:2970, PIK3CB:2972, SCNN1G:3013, ASS1:3050, ANK1:3094, BRD4:3096, PLRG1:3117, TOR1A:3124, HDAC1:3129, NTRK2:3150, DNAJC6:3151, RAD9B:3199, SLC27A4:3210, PAX8:3212, HERC2:3217, OCA2:3251, CSRNP2:3284, TASP1:3296, PTRH2:3309, NFKB2:3312, APC:3334, CUX1:3340, NFE2:3349, PLCB4:3361, UBE3A:3376, NDRG3:3405, GSX1:3417, NEUROG2:3424, ITGB1:3441, ADCYAP1:3451, TCF12:3461, SYNGAP1:3468, EFNB1:3477, FUT8:3484, GPD2:3485, COL17A1:3504, SOX10:3508, SLC1A2:3537, BCL6:3549, PKD2:3560, APOB:3608, EP300:3620, DDX58:3670, TBX15:3684, DBT:3713, SPRY4:3718, ZEB1:3726, MDFI:3728, ONECUT1:3737, LIN28A:3761, NOVA2:3775, COL3A1:8421.5, COL5A2:8421.5, ATP7A:8421.5, DRD2:8421.5, PRKAB1:8421.5, IFT88:8421.5, CYP1A2:8421.5, ATF2:8421.5, PPARGC1A:8421.5, PPARGC1B:8421.5, NGFR:8421.5, JAG1:8421.5, LIPH:8421.5, HMOX1:8421.5, SUMF1:8421.5, ADK:8421.5, SERPINC1:8421.5, CDKN1A:8421.5, AHR:8421.5, CXCL14:8421.5, EGFR:8421.5, NFKB1:8421.5, FOXM1:8421.5, BAG3:8421.5, BICC1:8421.5, PSMG1:8421.5, CHUK:8421.5, ATOX1:8421.5, IGF2BP1:8421.5, ATP7B:8421.5, MAPK8IP1:8421.5, LRP5:8421.5, INSR:8421.5, PITPNA:8421.5, NCOA3:8421.5, NCOA6:8421.5, MEOX2:8421.5, SOCS1:8421.5, PROX1:8421.5, KIT:8421.5, F2RL1:8421.5, FOXA2:8421.5, GBA:8421.5, PTGER4:8421.5, RPTOR:8421.5, HSD3B7:8421.5, SLC31A1:8421.5, FAH:8421.5, RELA:8421.5, HFE:8421.5, RXRA:8421.5, SREBF1:8421.5, MARK3:8421.5, MARK2:8421.5, TNFAIP3:8421.5, AGPAT2:8421.5, CHD2:8421.5, MBTPS1:8421.5, NOS3:8421.5, SOD2:8421.5, PKD1:8421.5, NR3C1:8421.5, SMARCA5:8421.5, CREBBP:8421.5, KAT2A:8421.5, GAS1:8421.5, LIMS1:8421.5, LIAS:8421.5, CDKN2A:8421.5, F2:8421.5, IHH:8421.5, EFNB2:8421.5, SALL4:8421.5, POU2F1:8421.5, NRG1:8421.5, PIK3CA:8421.5, BMPR1A:8421.5, POMT1:8421.5, TBX5:8421.5, HAND1:8421.5, CACNA2D2:8421.5, L1CAM:8421.5, PTF1A:8421.5, MAML1:8421.5, EWSR1:8421.5, SV2A:8421.5, NKX2-3:8421.5, EDARADD:8421.5, TERF1:8421.5, BACE1:8421.5, FERMT1:8421.5, FOSL2:8421.5, ATF4:8421.5, GATA2:8421.5, SLC6A5:8421.5, GJA1:8421.5, SLC19A1:8421.5, PRKACA:8421.5, PAX7:8421.5, PAX6:8421.5, PAX3:8421.5, SHH:8421.5, TK2:8421.5, WWOX:8421.5, CNPY3:8421.5, SULF1:8421.5, PPARG:8421.5, PLCB1:8421.5, LGR4:8421.5, ADAM22:8421.5, RECQL4:8421.5, HEY2:8421.5, PLAGL2:8421.5, NKX1-1:8421.5, FOXP2:8421.5, STIM1:8421.5, DMTF1:8421.5, CSF2:8421.5, ZBTB20:8421.5, FOXN1:8421.5, SYNJ1:8421.5, TRAF6:8421.5, FTO:8421.5, IRS1:8421.5, UPK2:8421.5, ARHGAP1:8421.5, FUS:8421.5, BDNF:8421.5, DNMT3A:8421.5, EIF2AK3:8421.5, FOXL1:8421.5, SP4:8421.5, ITGA9:8421.5, BCL2:8421.5, NF1:8421.5, NUMB:8421.5, NFAT5:8421.5, HTR2C:8421.5, ZMPSTE24:8421.5, PSAP:8421.5, CNGA2:8421.5, LBR:8421.5, SMN1:8421.5, WASF1:8421.5, UNC5C:8421.5, FOXJ1:8421.5, KLF3:8421.5, TCIRG1:8421.5, EDNRB:8421.5, SLC12A5:8421.5, KRT4:8421.5, SLC12A2:8421.5, RUNX2:8421.5, LRP6:8421.5, LMF1:8421.5, HS6ST1:8421.5, ACTB:8421.5, C1GALT1C1:8421.5, E2F3:8421.5, MEST:8421.5, EGR2:8421.5, BSX:8421.5, SLC34A1:8421.5, IGF1:8421.5, SMTN:8421.5, STAR:8421.5, CFTR:8421.5, LPAR1:8421.5, SOX3:8421.5, DMBX1:8421.5, GLUL:8421.5, SCN1B:8421.5, CTSB:8421.5, HMX3:8421.5, HMX2:8421.5, BARHL2:8421.5, PCSK1:8421.5, BRCA1:8421.5, TNFRSF11B:8421.5, SH3PXD2B:8421.5, SOCS7:8421.5, NEUROD1:8421.5, ANO1:8421.5, NEUROG3:8421.5, HIP1:8421.5, PTS:8421.5, MNT:8421.5, CTNNA1:8421.5, GRIN1:8421.5, SHISA2:8421.5, HSD17B4:8421.5, INPPL1:8421.5, LMNA:8421.5, RELN:8421.5, CCND1:8421.5, GPC3:8421.5, POSTN:8421.5, SLC30A4:8421.5, HELT:8421.5, TLX2:8421.5, GNB5:8421.5, TCF3:8421.5, FGFR3:8421.5, IGF1R:8421.5, NPPC:8421.5, ETV6:8421.5, NFKBIA:8421.5, CLCN7:8421.5, PEX5:8421.5, COL7A1:8421.5, NPR2:8421.5, RAI1:8421.5, ERBB2:8421.5, OTX1:8421.5, LGI1:8421.5, PDE4D:8421.5, CLDN7:8421.5, PTHLH:8421.5, TWSG1:8421.5, RPS6KB1:8421.5, ERCC5:8421.5, ERCC2:8421.5, RGS10:8421.5, LAMA2:8421.5, SLC4A2:8421.5, POLL:8421.5, EHD1:8421.5, CDC7:8421.5, JAM3:8421.5, FOXL2:8421.5, CDK4:8421.5, PROP1:8421.5, SOX9:8421.5, STRBP:8421.5, NR5A1:8421.5, BRCA2:8421.5, TRIP13:8421.5, PDGFRA:8421.5, PRDM1:8421.5, PROKR2:8421.5, CBX2:8421.5, BMP4:8421.5, ALPL:8421.5, PSIP1:8421.5, GHR:8421.5, APP:8421.5, PSEN1:8421.5, LRPAP1:8421.5, FLI1:8421.5, SOX17:8421.5, JUN:8421.5, LDHA:8421.5, LEFTY2:8421.5, F5:8421.5, PITX2:8421.5, MDM2:8421.5, NOTCH2:8421.5, ABL1:8421.5, DNM1L:8421.5, NF2:8421.5, FLT4:8421.5, SMARCA4:8421.5, EPAS1:8421.5, BSG:8421.5, POR:8421.5, PIK3R1:8421.5, IKZF1:8421.5, KIFAP3:8421.5, ZFP36L2:8421.5, IGF2R:8421.5, TAB2:8421.5, NR4A1:8421.5, GSK3B:8421.5, ABCB7:8421.5, NPR3:8421.5, ADRM1:8421.5, GAMT:8421.5, TSTA3:8421.5, MOCS1:8421.5, ALDH5A1:8421.5, NPHS2:8421.5, PPM1K:8421.5, MYH6:8421.5, CSRP3:8421.5, RCE1:8421.5, NKX2-5:8421.5, RYR2:8421.5, LDB3:8421.5, SLC6A4:8421.5, PPP1R13L:8421.5, ADARB1:8421.5, NTF3:8421.5, HOXB2:8421.5, CHAT:8421.5, FKRP:8421.5, POMGNT1:8421.5, KCNJ6:8421.5, AVPR2:8421.5, DLL1:8421.5, COL1A2:8421.5, ARAF:8421.5, HOXA1:8421.5, PAX9:8421.5, CHRNG:8421.5, SCN8A:8421.5, MYF5:8421.5, HTR2B:8421.5, PAX1:8421.5, ITGB1BP1:8421.5, HOXA4:8421.5, MITF:8421.5, SATB2:8421.5, SRC:8421.5, WDR1:8421.5, DLL3:8421.5, NOTO:8421.5, VAMP1:8421.5, MYOG:8421.5, HOXC13:8421.5, KCNA1:8421.5, ADAM23:8421.5, PTPN9:8421.5, SLC9A1:8421.5, NPAS3:8421.5, MFN2:8421.5, FLNB:8421.5, NAB1:8421.5, APAF1:8421.5, ITGA8:8421.5, CNTNAP1:8421.5, DLX5:8421.5, NTRK3:8421.5, NTRK1:8421.5, GRID2:8421.5, STUB1:8421.5, NCK1:8421.5, WWTR1:8421.5, SURF1:8421.5, ST8SIA2:8421.5, MYO5A:8421.5, ANK2:8421.5, ADCYAP1R1:8421.5, KIF1A:8421.5, APRT:8421.5, CANX:8421.5, NPHP3:8421.5, GNAL:8421.5, CACNA1C:8421.5, CACNA1B:8421.5, ELF3:8421.5, AFF1:8421.5, SCN3A:8421.5, ZIC5:8421.5, ZIC4:8421.5, CNR1:8421.5, SLC6A9:8421.5, ELK3:8421.5, GABRA1:8421.5, GABRB3:8421.5, HELLS:8421.5, NFIA:8421.5, CIT:8421.5, GLI2:8421.5, SLC17A6:8421.5, DAB1:8421.5, MCM2:8421.5, GABRG2:8421.5, NFASC:8421.5, GLRB:8421.5, ASPA:8421.5, SEMA3A:8421.5, HDAC4:8421.5, CDON:8421.5, RUNX3:8421.5, APLP2:8421.5, GRHL3:8421.5, ATP1A1:8421.5, DSCAM:8421.5, WNT3A:8421.5, GDNF:8421.5, DNM1:8421.5, ERBB3:8421.5, VAC14:8421.5, MARCKSL1:8421.5, PDE4B:8421.5, CITED2:8421.5, MGRN1:8421.5, E2F4:8421.5, RABGEF1:8421.5, MSH2:8421.5, PTPN6:8421.5, FOXO1:8421.5, PGM3:8421.5, CBFA2T2:8421.5, ENPP2:8421.5, CTCF:8421.5, CD247:8421.5, PDGFRB:8421.5, TCF4:8421.5, TRAF2:8421.5, MCM4:8421.5, AP3B1:8421.5, SMAD7:8421.5, SMAD6:8421.5, FLRT3:8421.5, PLK2:8421.5, COL4A1:8421.5, COL4A2:8421.5, NSDHL:8421.5, HEY1:8421.5, PAK4:8421.5, SLC39A4:8421.5, ITGA5:8421.5, MYOCD:8421.5, SP2:8421.5, WASF2:8421.5, ATRX:8421.5, ATP6AP2:8421.5, P2RX2:8421.5, ITGB8:8421.5, SCHIP1:8421.5, APBB1:8421.5, CST6:8421.5, CASP9:8421.5, SPRY2:8421.5, HOXD13:8421.5, EVX2:8421.5, TGFB3:8421.5, MAPK8IP3:8421.5, ABCA12:8421.5, TIE1:8421.5, DSG4:8421.5, AKAP6:8421.5, HESX1:8421.5, USF2:8421.5, ADCY3:8421.5, SULF2:8421.5, EVC:8421.5, ADAMTS1:8421.5, CBY1:8421.5, MACF1:8421.5, PDGFC:8421.5, PIAS4:8421.5, APOBEC1:8421.5, DPAGT1:8421.5, SOX18:8421.5, AKAP8:8421.5, SOX6:8421.5, ROBO2:8421.5, LRP1B:8421.5, EFNA3:8421.5, ALDH1A2:8421.5, KRT14:8421.5, FOXE1:8421.5, KLF7:8421.5, SZT2:8421.5, MEF2A:8421.5, ADAM19:8421.5, ANGPTL4:8421.5, ANGPT2:8421.5, E4F1:8421.5, HEG1:8421.5, IVNS1ABP:8421.5, IRF6:8421.5, GPR4:8421.5, LEF1:8421.5, CTNND1:8421.5, IKZF2:8421.5, SEC24B:8421.5, FERMT3:8421.5, RIMS1:8421.5, ADCY7:8421.5, DUSP6:8421.5, ADAM12:8421.5, ZMIZ1:8421.5, DVL3:8421.5, SPEG:8421.5, HOXB3:8421.5, PRKCH:8421.5, PERP:8421.5, MAP3K12:8421.5, XDH:8421.5, FLCN:8421.5, SLC2A8:8421.5, FOXN4:8421.5, EDN3:8421.5, MLLT3:8421.5, HS3ST1:8421.5, LHX8:8421.5, SLC35A1:8421.5, NRXN1:8421.5, NRXN3:8421.5, DDC:8421.5, LIN9:8421.5, CAPN5:8421.5, LAMA3:8421.5, TNKS2:8421.5, EZR:8421.5, SPNS1:8421.5, AIMP2:8421.5, CSRNP1:8421.5, SIM2:8421.5, PPP2R5D:8421.5, AFMID:8421.5, RFX6:8421.5, DCLK2:8421.5, PCDH10:8421.5, DDX17:8421.5, HOXD3:8421.5, SLC6A11:8421.5, CDS2:8421.5, INPP5A:8421.5, FIGN:13057, ACADL:13065, BMP7:13090, SYT1:13121, NRP2:13122, CSF1:13123, PDGFA:13150, GLRA1:13155, NTN1:13187, SFTPA1:13190, SCN1A:13243, STK36:13263, DYRK1A:13292, GABRD:13313, LMX1A:13393, HES7:13394, NGF:13404, FAT1:13410, FLNA:13412, KCNQ2:13413, DBH:13460, AKT1:13515, DCLK1:13525, CHRNE:13541, KRT17:13543, CSNK1D:13546, LHX6:13555, SMPD3:13564, OVOL1:13587, AHI1:13642, POFUT2:13645, PPIA:13683, FGF10:13715, ITPR1:13736, THRA:13740, SCG5:13755, GCK:13764, GNE:13779, DLG4:13811, ROCK1:13815, GRIN2B:13855, INHBB:13866, KCNJ10:13879, MLH1:13898, EXT1:13901, TRAF3:13902, KCNQ3:13926, GABBR1:13936, NRXN2:13956, LFNG:13970, NKX2-2:14013, XRCC5:14021, CHD7:14025, SLITRK1:14036, FGFR2:14040, PLEKHA1:14078, F10:14079, PDX1:14085, CHRNB2:14103, CHRNA3:14123, HAP1:14156, CDK5RAP2:14163, TAB1:14191, AP3D1:14240, DHCR7:14242, ADAM17:14250, ACVR2B:14253, CBL:14256, ITGB3:14280, KIF26A:14293, MUS81:14297, ARID5B:14309, LEFTY1:14322, UNC79:14363, DOCK1:14396, GLI3:14436, SLC37A4:14442, ASXL2:14445, NEB:14447, DICER1:14468, IKBKG:14490, HOXA11:14497, SHC1:14517, ERRFI1:14547, GLIS3:14554, COL10A1:14566, SBF1:14571, LMO7:14581, ZIC2:14601, SLC18A2:14602, AVIL:14651, SCN5A:14681, TSC1:14683, DSCAML1:14686, LAMC2:14689, DGAT2:14699, ENAH:14727, SYNE1:14734, FSHR:14770, ARNT2:14780, LPIN1:14781, MYH10:14822, DMD:14903, MAGOH:14912, JAG2:14937, ACTC1:14940, SNAP25:14969, TNS3:15013, FGF8:15025, PLEC:15066	FALSE	0.00845648	0.438674	0.762076	839	SMPD3:19, CACNA1B:26, HERC2:33, TRAF2:42, NEB:75, MGRN1:79, KCNQ3:87, GABRB3:89, SBF1:92, L1CAM:97, KIF1A:118, ITPR1:138, DOCK1:174, PTGER4:192, P2RX2:205, DRD2:218, RPTOR:243, LPIN1:259, TNS3:268, COL3A1:270, PLEC:278, ANO1:329, SHISA2:353, CREBBP:385, SYNJ1:402, RIPK1:445, F2RL1:465, PLEKHA1:469, NOS3:475, KRT17:508, HDAC4:543, SCNN1G:549, TGFB1:565, PPP1R13L:568, SLC30A4:603, PTPN6:616, JAG2:617, NFASC:619, ADCYAP1R1:630, JAM3:681, ST14:684, RYR2:699, ATF4:712, ADARB1:741, TBX15:750, PDGFA:767, MCM4:774, VGF:792, VAMP1:798, LFNG:815, GPR4:839, IGF2R:878, COL1A2:895, ADAM12:896, EFNB1:900, EXT1:922, ADCY3:943, GCK:945, LRPAP1:970, DLL1:979, SLC12A5:1020, ENPP2:1028, HMX3:1066, ADAM10:1080, SOX3:1092, WWOX:1107, SLITRK1:1116, FBN1:1125, ZIC2:1132, CSRP3:1155, DSCAML1:1160, NRXN2:1165, INHBB:1241, BACE1:1251, SLC6A5:1258, FTO:1263, COL5A2:1278, GLUL:1330, KCNQ2:1342, EZR:1359, HS6ST1:1379, WDR1:1382, AIMP2:1387, PIGA:1391, CNTN1:1407, ATP1A1:1428, ADRM1:1434, UPK2:1464, FOXJ1:1475, CHRNB2:1484, FOXM1:1512, E4F1:1527, BAG3:1531, STIM1:1545, HS3ST1:1589, CNP:1609, GRID2:1610, PAX8:1632, GLI2:1643, SLC6A11:1645, EIF2AK3:1647, CTNND1:1651, ANK2:1675, PCDH10:1676, AQP1:1688, POSTN:1704, CDS2:1719, SOX18:1743, SLC17A5:1770, SLC18A2:1784, SCN8A:1796, SYNE1:1798, NGF:1801, APLP2:1803, PERP:1811, MARK3:1843, AP3D1:1878, TRIP13:1883, SLC4A2:1884, CAPN7:1885, DCLK1:1889, FBLN1:1895, SOX9:1897, AGPAT2:1901, FLRT3:1911, DICER1:1946, FIGN:1963, PLCB1:1987, CNGA2:2003, SCN3A:2052, SCN5A:2063, BSX:2117, RABGEF1:2131, SLC2A2:2143, NKX1-1:2166, MEF2A:2189, DAB1:2202, HP:2203, NSDHL:2216, ACE:2220, MYH11:2235, ADRA2B:2241, FERMT3:2244, KCNJ6:2248, HELLS:2264, KIF26A:2268, DHCR7:2269, MITF:2273, WNT3A:2274, MLLT3:2324, JUN:2359, CACNA2D2:2388, NPPC:2415, SMARCA5:2476, ARNT2:2478, CASP9:2488, TSC1:2504, CDKN1C:2512, DPAGT1:2547, CASP3:2549, SV2A:2553, CLDN7:2561, GJB2:2585, POFUT2:2603, SLC9A1:2604, MNT:2612, CBL:2633, SCN1A:2635, VEGFA:2638, OVOL1:2681, APAF1:2682, IGF1R:2714, MMP14:2750, CARM1:2756, AKT1:2804, STK36:2822, VAC14:2827, GNB5:2842, EHD1:2853, DMTF1:2860, SLC25A12:2883, EGFR:2888, ZIC4:2915, FLCN:2926, FOXA1:7340, LRRK2:7340, PRKAB1:7340, COL1A1:7340, IFT88:7340, CYP1A2:7340, ATF2:7340, PPARGC1A:7340, PPARGC1B:7340, NGFR:7340, JUND:7340, JAG1:7340, LIPH:7340, HMOX1:7340, SUMF1:7340, ADK:7340, BRD2:7340, CDKN1A:7340, IKBKB:7340, IKBKG:7340, IL6ST:7340, OCA2:7340, CSF1:7340, CXCL14:7340, NFKB1:7340, INSIG1:7340, BCL6:7340, PSMG1:7340, ONECUT1:7340, KLF1:7340, ATOX1:7340, ADCYAP1:7340, ATP7B:7340, MAPK8IP1:7340, LRP5:7340, INSR:7340, PEMT:7340, PITPNA:7340, APOB:7340, NCOA6:7340, NME1:7340, CYP7A1:7340, MEOX2:7340, SOCS1:7340, PCK1:7340, PROX1:7340, KIT:7340, FOXA2:7340, SLC20A1:7340, HYAL2:7340, ACADL:7340, HSD3B7:7340, SLC31A1:7340, FAH:7340, PPIA:7340, GPD2:7340, SCG5:7340, RELA:7340, HFE:7340, RELB:7340, RXRA:7340, SREBF1:7340, MARK2:7340, RBL1:7340, TNFAIP3:7340, CHD2:7340, MBTPS1:7340, SOD2:7340, ERCC6:7340, PKD1:7340, NR3C1:7340, CBS:7340, KAT2A:7340, GAS1:7340, LIMS1:7340, CDKN2A:7340, F2:7340, EP300:7340, MYCN:7340, IHH:7340, EFNB2:7340, RAD9B:7340, POU2F1:7340, PIK3CA:7340, BMPR1A:7340, POMT1:7340, TBX5:7340, HAND1:7340, HDAC1:7340, SRF:7340, ZIC3:7340, SOX10:7340, MAML1:7340, EWSR1:7340, NKX2-2:7340, NKX2-3:7340, EDARADD:7340, FERMT1:7340, FOSL2:7340, VAMP8:7340, CLPS:7340, GATA2:7340, GJA1:7340, SLC19A1:7340, PRKACA:7340, PAX7:7340, BRAF:7340, SIRT1:7340, HAP1:7340, ACHE:7340, RET:7340, SHH:7340, COL10A1:7340, TK2:7340, BRD4:7340, CNPY3:7340, SULF1:7340, ADAM17:7340, PPARG:7340, LGR4:7340, ADAM22:7340, CHRNE:7340, RECQL4:7340, PLAGL2:7340, DMD:7340, FOXP2:7340, CSF2:7340, ZBTB20:7340, SMARCAD1:7340, TRAF6:7340, GRIA2:7340, COL17A1:7340, IRS1:7340, ARHGAP1:7340, FGF8:7340, NIPBL:7340, EMX1:7340, FUS:7340, BDNF:7340, PIK3CB:7340, SP4:7340, BCL2:7340, NF1:7340, TRIM55:7340, NUMB:7340, NFAT5:7340, HTR2C:7340, ZMPSTE24:7340, LBR:7340, SMN1:7340, WASF1:7340, SLC37A4:7340, NTRK2:7340, UNC5C:7340, KLF3:7340, TCIRG1:7340, EDNRB:7340, SYNGAP1:7340, HYDIN:7340, KRT4:7340, SLC12A1:7340, SLC12A2:7340, KEAP1:7340, LRP6:7340, LMF1:7340, AQP2:7340, CRKL:7340, ACTB:7340, C1GALT1C1:7340, E2F3:7340, MEST:7340, EGR2:7340, SLC35C1:7340, SLC34A1:7340, STAR:7340, CFTR:7340, LPAR1:7340, DMBX1:7340, CTSB:7340, LIF:7340, HMX2:7340, BARHL2:7340, PTPRS:7340, PCSK1:7340, TNFRSF11B:7340, NEUROD4:7340, SH3PXD2B:7340, SOCS7:7340, NEUROD1:7340, NEUROG2:7340, NEUROG3:7340, HIP1:7340, NRP1:7340, NRP2:7340, CUX1:7340, CTNNA1:7340, GRIN1:7340, SLC1A2:7340, HSD17B4:7340, UBE3A:7340, LMNA:7340, RELN:7340, CCND1:7340, NLRP3:7340, GPC3:7340, CASR:7340, TLX2:7340, TCF3:7340, FGFR3:7340, FGFR2:7340, ETV6:7340, NFKBIA:7340, CLCN7:7340, PEX5:7340, COL7A1:7340, B4GALT1:7340, NPR2:7340, RAI1:7340, FUT8:7340, ERBB2:7340, OTX1:7340, LGI1:7340, PDE4D:7340, PDX1:7340, TWSG1:7340, RPS6KB1:7340, ERCC2:7340, RGS10:7340, LAMA2:7340, THRA:7340, SLC4A1:7340, SLC4A4:7340, PTGS2:7340, ATN1:7340, BCL2L11:7340, USP1:7340, NEK1:7340, FOXL2:7340, DNAJC6:7340, CDK4:7340, STRBP:7340, NR5A1:7340, PDGFRA:7340, PRDM1:7340, HOXA11:7340, PROKR2:7340, CBX2:7340, BMP7:7340, ALPL:7340, PSIP1:7340, APP:7340, PSEN1:7340, TBK1:7340, SOX17:7340, LDHA:7340, LEFTY2:7340, LEFTY1:7340, F5:7340, PHIP:7340, FLNA:7340, PITX2:7340, DYRK1A:7340, NOTCH2:7340, ABL1:7340, DNM1L:7340, NF2:7340, FLT4:7340, SMARCA4:7340, EPAS1:7340, BSG:7340, ANK1:7340, POR:7340, IKZF1:7340, KIFAP3:7340, ZFP36L2:7340, MYH10:7340, DDX58:7340, NR4A1:7340, ACVR2B:7340, GSK3B:7340, ABCB7:7340, GALC:7340, BCAT2:7340, NPR3:7340, GAMT:7340, ASS1:7340, TSTA3:7340, CACNA1A:7340, ASL:7340, MOCS1:7340, SLC7A10:7340, DBT:7340, ALDH5A1:7340, PPM1K:7340, MYH6:7340, PLRG1:7340, RCE1:7340, HBEGF:7340, LDB3:7340, SLC6A4:7340, NTF3:7340, GNE:7340, CHAT:7340, FKRP:7340, POMGNT1:7340, SCNN1B:7340, AVPR2:7340, HSD11B2:7340, MC2R:7340, NR3C2:7340, MGAT2:7340, HOXA1:7340, PAX9:7340, CHRNG:7340, ACTA1:7340, LMX1B:7340, ITGB1BP1:7340, HOXA4:7340, SMO:7340, FGF10:7340, GLI3:7340, SATB2:7340, SRC:7340, AVIL:7340, DLL3:7340, GIGYF2:7340, GRIN2B:7340, MYOG:7340, HOXC13:7340, PTRH2:7340, KCNA1:7340, ADAM23:7340, GLRA1:7340, PTPN9:7340, NPAS3:7340, MFN2:7340, SLC27A4:7340, NAB1:7340, ITGA8:7340, UNC79:7340, SNAP25:7340, CNTNAP1:7340, SHC1:7340, DLX5:7340, NTRK3:7340, NTRK1:7340, MCOLN3:7340, STUB1:7340, NCK1:7340, SLC23A1:7340, LRP8:7340, WWTR1:7340, SURF1:7340, ST8SIA2:7340, MYO5A:7340, GABBR1:7340, ENAH:7340, APRT:7340, CANX:7340, ERRFI1:7340, COL19A1:7340, GNAL:7340, CACNA1C:7340, ELF3:7340, CHD7:7340, ZIC5:7340, UNC13A:7340, HOXB1:7340, GABRA1:7340, NFIA:7340, CIT:7340, PLCB4:7340, SLC17A6:7340, TOR1A:7340, LHX6:7340, NDN:7340, GPX4:7340, MCM2:7340, GABRG2:7340, GLRB:7340, ASPA:7340, SEMA3A:7340, RUNX3:7340, GRHL3:7340, DSCAM:7340, DLG4:7340, GDNF:7340, DNM1:7340, LMX1A:7340, ROCK1:7340, RORA:7340, MARCKSL1:7340, IL4:7340, PDE4B:7340, FGG:7340, FOXH1:7340, CITED2:7340, E2F4:7340, PTGS1:7340, MSH2:7340, FOXO1:7340, SFTPA1:7340, CBFA2T2:7340, CHRNA3:7340, TIPARP:7340, ACTC1:7340, CTCF:7340, CD247:7340, XRCC5:7340, PDGFRB:7340, CDK5RAP2:7340, BCLAF1:7340, TRAF3:7340, SMAD7:7340, SMAD6:7340, PLK2:7340, COL4A1:7340, COL4A2:7340, CDC25A:7340, PAK4:7340, SLC39A4:7340, ITGA5:7340, MYOCD:7340, SP2:7340, WASF2:7340, LMO7:7340, ATP6AP2:7340, APBB1:7340, CST6:7340, TAB1:7340, NFE2:7340, LAMC2:7340, GLG1:7340, SPRY2:7340, HOXD13:7340, EVX2:7340, TGFB3:7340, MAPK8IP3:7340, ABCA12:7340, DPPA4:7340, TIE1:7340, DSG4:7340, F10:7340, DGAT2:7340, USF2:7340, LATS1:7340, GSX1:7340, SULF2:7340, EVC:7340, ADAMTS1:7340, GABRD:7340, CBY1:7340, PDGFC:7340, APOBEC1:7340, GIT1:7340, ATOH1:7340, SYT1:7340, PRSS8:7340, AKAP8:7340, SOX6:7340, ROBO2:7340, EFNA3:7340, ALDH1A2:7340, SPRY1:7340, KRT14:7340, FOXE1:7340, KLF7:7340, HES7:7340, MAGOH:7340, GABRA2:7340, ERI1:7340, GAP43:7340, ADAM19:7340, ANGPTL4:7340, ANGPT2:7340, VCAM1:7340, IVNS1ABP:7340, IRF6:7340, LEF1:7340, SEC24B:7340, NTN1:7340, PLXND1:7340, RIMS1:7340, ADCY7:7340, B4GALT5:7340, SRD5A3:7340, ZMIZ1:7340, SPEG:7340, HOXB3:7340, PRKCH:7340, MAP3K12:7340, XDH:7340, CSNK1D:7340, CPS1:7340, SLC2A8:7340, EDN3:7340, PPP1CB:7340, LHX8:7340, MCM3:7340, UBR3:7340, SLC35A1:7340, NRXN3:7340, DDC:7340, LIN9:7340, NDRG3:7340, CAPN5:7340, LAMA3:7340, TNKS2:7340, SPNS1:7340, CSRNP2:7340, SIM2:7340, PPP2R5D:7340, AFMID:7340, NOVA2:7340, DCLK2:7340, DDX17:7340, HOXD3:7340, INPP5A:7340, SPRY4:11780, SZT2:11782, SLC26A3:11786, MDM4:11789, CFL1:11815, PGM3:11844, DNMT3A:11858, HELT:11918, PAX6:11928, FLI1:11934, IGF1:11942, NRG1:11951, PSAP:11973, ERBB3:11976, CNR1:11980, DUSP6:12031, TASP1:12040, DNMT3B:12146, BICC1:12180, NRXN1:12224, PIAS4:12261, CRB1:12270, IGF2BP1:12275, HTR2B:12283, TAB2:12355, KCNJ10:12398, BMP4:12427, PIK3R1:12439, SLC6A9:12457, NKX2-5:12458, SS18:12501, CHUK:12503, ARID5B:12595, AHI1:12655, EHHADH:12678, SMTN:12687, GADD45GIP1:12691, ZEB1:12693, PTF1A:12713, GLIS3:12720, TMPRSS6:12734, PROP1:12735, RUNX1T1:12748, TERF1:12763, HEY2:12843, ITGB1:12861, TCF12:12898, PCCA:12921, HEY1:12954, ITGB3:12980, PTS:12995, BSND:13006, TFAM:13020, SENP1:13023, FSHR:13032, SCHIP1:13069, PAX1:13070, NFKB2:13113, TCF4:13174, CSRNP1:13192, ITGB8:13226, FAT1:13248, MDM2:13341, RUNX2:13345, LIN28A:13353, MUS81:13358, ARAF:13386, GBA:13395, INPPL1:13412, CDON:13414, ATP7A:13418, ATRX:13420, NPHS2:13428, LIAS:13439, ELK3:13451, MDFI:13454, MYF5:13516, COL2A1:13524, CDC7:13544, AHR:13549, AFG3L2:13564, ECD:13567, HEG1:13578, ARG1:13625, HOXB2:13640, MLH1:13673, PTHLH:13674, ITGA9:13716, IKZF2:13719, RFX6:13755, FLNB:13760, PKD2:13772, CSF1R:13805, HSF2:13814, ETS1:13822, LRP1B:13823, LGI4:13829, PAX3:13835, SALL4:13887, EPC1:13892, MAN2A1:13965, DVL3:14070, INVS:14089, FOXL1:14103, APC:14151, EYA4:14170, ASXL2:14190, FOXP3:14201, CYP24A1:14214, RIF1:14221, SCN1B:14263, BRCA2:14273, SERPINC1:14314, PAX4:14324, AKAP6:14440, FOXN1:14447, NPHS1:14493, HESX1:14518, FOXN4:14521, NCOA3:14532, GUSB:14673, CUBN:14725, GHR:14743, NPHP3:14744, NOTO:14772, AP3B1:14782, AFF1:14783, ERCC5:14840, POLL:14847, ARID4A:14951, ACADM:14994, MACF1:15003, DBH:15006, TET2:15023, TRPM6:15048, BRCA1:15060, DST:15065	FALSE	-0.0112348	0.30354	0.697901	839	DBH:12, BRCA1:14, FAT1:51, GHR:129, IL6ST:131, FSHR:136, SNAP25:145, IGF2BP1:164, DUSP6:197, AHI1:206, CHUK:220, IHH:243, MAGOH:245, ACTC1:268, LAMA2:289, DMD:295, DCLK1:325, AKAP6:332, LGI1:357, BMPR1A:361, SP2:384, ACVR2B:404, CDK4:412, EYA4:413, RCE1:428, ERBB2:444, TASP1:477, SYT1:480, BARHL2:482, NOTCH2:488, KCNJ10:493, TCF4:494, MYF5:504, CBX2:513, CSF1R:525, FGF8:531, DDX17:537, DNM1:570, ATRX:588, UNC79:591, LDHA:594, SENP1:624, LIAS:625, UBE3A:633, ASXL2:640, PPIA:661, HSD3B7:697, IGF1:703, THRA:770, GRIN1:784, ASPA:790, TERF1:794, ATF2:798, CTNNA1:820, HAND1:824, KIT:853, PAX9:870, ELK3:875, FGF10:877, CNTNAP1:898, GRIN2B:915, ROCK1:932, GDNF:943, MDM2:948, HEY2:974, ITGB1BP1:975, NF2:984, MACF1:994, GABBR1:1013, ITGB3:1023, ETS1:1030, IRF6:1078, PPP2R5D:1106, NOTO:1134, SALL4:1135, SMAD7:1136, FLNA:1148, RFX6:1218, POLL:1222, RELA:1230, FOXN4:1235, FOXL1:1318, SCG5:1343, PTS:1377, ARNT2:1413, PITPNA:1415, CSRP3:1432, TNKS2:1456, PAX1:1459, FLI1:1483, CNR1:1486, KRT14:1505, MDM4:1536, DYRK1A:1550, SCN1B:1567, NF1:1596, ERRFI1:1619, NKX2-5:1631, MDFI:1636, CBY1:1649, MYH10:1657, IKZF2:1687, ETV6:1704, EGFR:1709, CIT:1726, DVL3:1762, ADAM22:1766, MUS81:1769, NCOA3:1781, RELN:1812, CSRNP1:1830, UBR3:1880, ARID5B:1884, ZMPSTE24:1895, CSF1:1908, CDC7:1909, PAX3:1932, DLG4:1970, ADAM17:1985, COL2A1:2003, LRP1B:2013, RPS6KB1:2014, CTCF:2027, NOVA2:2042, DNMT3A:2052, HDAC1:2067, COL3A1:7157, COL5A2:7157, ATP7A:7157, FBN1:7157, FOXA1:7157, LRRK2:7157, SMPD3:7157, DRD2:7157, DICER1:7157, PRKAB1:7157, COL1A1:7157, PPARGC1A:7157, PPARGC1B:7157, NGFR:7157, JAG1:7157, LIPH:7157, HMOX1:7157, SUMF1:7157, ADK:7157, BRD2:7157, SERPINC1:7157, CDKN1A:7157, IKBKG:7157, FOXP3:7157, DHCR7:7157, OCA2:7157, AHR:7157, CXCL14:7157, NFKB1:7157, NFKB2:7157, INSIG1:7157, BAG3:7157, BICC1:7157, PCCA:7157, BCL6:7157, PSMG1:7157, ONECUT1:7157, ATOX1:7157, ADCYAP1:7157, ATP7B:7157, MAPK8IP1:7157, LRP5:7157, INSR:7157, APOB:7157, NCOA6:7157, NME1:7157, TMPRSS6:7157, MEOX2:7157, SOCS1:7157, PCK1:7157, PROX1:7157, FOXA2:7157, INVS:7157, GBA:7157, PTGER4:7157, SLC20A1:7157, RPTOR:7157, ACADM:7157, HYAL2:7157, ACADL:7157, TGFB1:7157, SLC31A1:7157, FAH:7157, GCK:7157, GPD2:7157, HFE:7157, RELB:7157, RXRA:7157, SREBF1:7157, MARK3:7157, MARK2:7157, RBL1:7157, LPIN1:7157, TNFAIP3:7157, AGPAT2:7157, CHD2:7157, MBTPS1:7157, SOD2:7157, NR3C1:7157, CBL:7157, SS18:7157, KAT2A:7157, GAS1:7157, LIMS1:7157, CDKN2A:7157, F2:7157, EP300:7157, MYCN:7157, EFNB2:7157, RAD9B:7157, POU2F1:7157, NRG1:7157, PIK3CA:7157, POMT1:7157, TBX5:7157, ITGB1:7157, SRF:7157, ZIC3:7157, SOX10:7157, L1CAM:7157, PTF1A:7157, MAML1:7157, EWSR1:7157, SV2A:7157, AKT1:7157, NKX2-2:7157, NKX2-3:7157, EDARADD:7157, BACE1:7157, FOSL2:7157, VAMP8:7157, PDGFA:7157, GJA1:7157, SLC19A1:7157, PRKACA:7157, TCF12:7157, PAX6:7157, BRAF:7157, SIRT1:7157, PAX8:7157, HAP1:7157, ACHE:7157, RET:7157, SHH:7157, COL10A1:7157, TK2:7157, SLC18A2:7157, BRD4:7157, CNPY3:7157, SULF1:7157, PPARG:7157, PLCB1:7157, LGR4:7157, CHRNE:7157, RECQL4:7157, PLAGL2:7157, SLC17A5:7157, FOXP2:7157, STIM1:7157, DMTF1:7157, CSF2:7157, FIGN:7157, ZBTB20:7157, SMARCAD1:7157, FOXN1:7157, SYNJ1:7157, TRAF6:7157, GRIA2:7157, FTO:7157, COL17A1:7157, IRS1:7157, RIF1:7157, ARHGAP1:7157, GLIS3:7157, NIPBL:7157, EMX1:7157, FUS:7157, SP4:7157, ITGA9:7157, BCL2:7157, TRIM55:7157, NUMB:7157, NFAT5:7157, HTR2C:7157, PSAP:7157, LBR:7157, WASF1:7157, SLC37A4:7157, NTRK2:7157, UNC5C:7157, FOXJ1:7157, NGF:7157, KLF3:7157, SLC25A12:7157, SYNE1:7157, TCIRG1:7157, EDNRB:7157, SYNGAP1:7157, HYDIN:7157, SLC12A5:7157, KRT4:7157, SLC12A1:7157, SLC12A2:7157, RUNX2:7157, APC:7157, TFAM:7157, KEAP1:7157, LRP6:7157, LMF1:7157, HS6ST1:7157, CRKL:7157, ACTB:7157, C1GALT1C1:7157, E2F3:7157, MEST:7157, EGR2:7157, SMTN:7157, CFTR:7157, LPAR1:7157, GLUL:7157, TNS3:7157, CTSB:7157, LIF:7157, HMX3:7157, HMX2:7157, PCSK1:7157, TNFRSF11B:7157, NEUROD4:7157, STK36:7157, SH3PXD2B:7157, SOCS7:7157, NEUROD1:7157, KIF26A:7157, NEUROG3:7157, NRP1:7157, NRP2:7157, MNT:7157, CHRNB2:7157, SLC1A2:7157, INPPL1:7157, LMNA:7157, CCND1:7157, GPC3:7157, RUNX1T1:7157, POSTN:7157, HELT:7157, TLX2:7157, GNB5:7157, FGFR3:7157, FGFR2:7157, IGF1R:7157, NPPC:7157, NFKBIA:7157, CLCN7:7157, PEX5:7157, COL7A1:7157, PLEC:7157, NPR2:7157, RAI1:7157, FUT8:7157, OTX1:7157, LGI4:7157, PDE4D:7157, PDX1:7157, PTHLH:7157, TWSG1:7157, TBX15:7157, ERCC2:7157, SPRY4:7157, RGS10:7157, SLC4A2:7157, SLC4A4:7157, PKD2:7157, GUSB:7157, EHD1:7157, MMP14:7157, LFNG:7157, ATN1:7157, BCL2L11:7157, USP1:7157, NEK1:7157, FOXL2:7157, PROP1:7157, PLEKHA1:7157, OVOL1:7157, STRBP:7157, NR5A1:7157, BRCA2:7157, MLH1:7157, PDGFRA:7157, HOXA11:7157, PROKR2:7157, HSF2:7157, SBF1:7157, BMP7:7157, BMP4:7157, PSIP1:7157, APP:7157, PSEN1:7157, TBK1:7157, SOX17:7157, JUN:7157, LEFTY2:7157, LEFTY1:7157, F5:7157, PHIP:7157, PITX2:7157, ABL1:7157, DNM1L:7157, DNMT3B:7157, SMARCA4:7157, EPAS1:7157, BSG:7157, PIK3R1:7157, IKZF1:7157, KIFAP3:7157, TSC1:7157, ARID4A:7157, ZFP36L2:7157, DDX58:7157, TAB2:7157, NR4A1:7157, GSK3B:7157, ABCB7:7157, ACE:7157, NPR3:7157, ADRM1:7157, GAMT:7157, TSTA3:7157, DBT:7157, NPHS2:7157, PPM1K:7157, HBEGF:7157, RYR2:7157, SLC6A4:7157, AFG3L2:7157, ADARB1:7157, NTF3:7157, HOXB2:7157, GNE:7157, CHAT:7157, FKRP:7157, DST:7157, POMGNT1:7157, CYP24A1:7157, TRPM6:7157, KCNJ6:7157, AVPR2:7157, HSD11B2:7157, MGAT2:7157, DLL1:7157, COL1A2:7157, ARAF:7157, HOXA1:7157, CHRNG:7157, SCN8A:7157, ACTA1:7157, DOCK1:7157, HTR2B:7157, LMX1B:7157, ZEB1:7157, HOXA4:7157, GLI3:7157, MITF:7157, SATB2:7157, SRC:7157, WDR1:7157, AVIL:7157, DLL3:7157, GIGYF2:7157, VAMP1:7157, MYOG:7157, HOXC13:7157, PTRH2:7157, KCNA1:7157, ADAM23:7157, GLRA1:7157, PTPN9:7157, SLC9A1:7157, NPAS3:7157, MFN2:7157, FLNB:7157, NAB1:7157, ITGA8:7157, SHC1:7157, DLX5:7157, NTRK3:7157, NTRK1:7157, GRID2:7157, MCOLN3:7157, STUB1:7157, SLITRK1:7157, NCK1:7157, HERC2:7157, WWTR1:7157, SURF1:7157, ST8SIA2:7157, MYO5A:7157, ANK2:7157, SCN1A:7157, ENAH:7157, KIF1A:7157, APRT:7157, CANX:7157, CNTN1:7157, NPHP3:7157, GNAL:7157, CACNA1C:7157, ELF3:7157, CHD7:7157, AFF1:7157, SCN3A:7157, ZIC5:7157, ZIC4:7157, ZIC2:7157, HOXB1:7157, SLC6A9:7157, GABRA1:7157, HELLS:7157, NFIA:7157, PLCB4:7157, SLC17A6:7157, TOR1A:7157, LHX6:7157, ITPR1:7157, GABRG2:7157, HDAC4:7157, CDON:7157, DSCAM:7157, ERBB3:7157, LMX1A:7157, VAC14:7157, MARCKSL1:7157, IL4:7157, PDE4B:7157, FOXH1:7157, CITED2:7157, E2F4:7157, PTGS1:7157, RABGEF1:7157, MSH2:7157, PTPN6:7157, FOXO1:7157, PGM3:7157, CBFA2T2:7157, CHRNA3:7157, JAG2:7157, CD247:7157, XRCC5:7157, PDGFRB:7157, CDK5RAP2:7157, BCLAF1:7157, TRAF3:7157, TRAF2:7157, AP3B1:7157, EPC1:7157, SMAD6:7157, FLRT3:7157, PLK2:7157, COL4A1:7157, COL4A2:7157, NSDHL:7157, HEY1:7157, CDC25A:7157, PAK4:7157, SLC39A4:7157, ITGA5:7157, MYOCD:7157, WASF2:7157, GADD45GIP1:7157, LMO7:7157, ATP6AP2:7157, ITGB8:7157, SCHIP1:7157, APBB1:7157, CST6:7157, TAB1:7157, CASP9:7157, LAMC2:7157, SPRY2:7157, HOXD13:7157, EVX2:7157, TGFB3:7157, MAPK8IP3:7157, DPPA4:7157, TIE1:7157, KCNQ2:7157, DSG4:7157, EXT1:7157, HESX1:7157, F10:7157, LIN28A:7157, DGAT2:7157, USF2:7157, LATS1:7157, GSX1:7157, INHBB:7157, ADCY3:7157, SULF2:7157, EVC:7157, ADAMTS1:7157, GABRD:7157, PDGFC:7157, PIAS4:7157, APOBEC1:7157, GIT1:7157, DPAGT1:7157, ATOH1:7157, SOX18:7157, AKAP8:7157, SOX6:7157, ROBO2:7157, EFNA3:7157, ALDH1A2:7157, SPRY1:7157, KLF7:7157, HES7:7157, GABRA2:7157, ERI1:7157, SZT2:7157, NRXN2:7157, GAP43:7157, MEF2A:7157, ADAM19:7157, ANGPTL4:7157, ANGPT2:7157, E4F1:7157, HEG1:7157, VCAM1:7157, IVNS1ABP:7157, EFNB1:7157, NPHS1:7157, CRB1:7157, GPR4:7157, LEF1:7157, SEC24B:7157, CFL1:7157, NTN1:7157, RIMS1:7157, ADCY7:7157, ADAM12:7157, SRD5A3:7157, ZMIZ1:7157, FBLN1:7157, SPEG:7157, HOXB3:7157, PRKCH:7157, KCNQ3:7157, PERP:7157, MAP3K12:7157, CUBN:7157, TET2:7157, XDH:7157, FLCN:7157, CSNK1D:7157, SLC2A8:7157, EDN3:7157, MLLT3:7157, PPP1CB:7157, LHX8:7157, MCM3:7157, SLC35A1:7157, NRXN1:7157, NRXN3:7157, DDC:7157, LIN9:7157, DSCAML1:7157, NDRG3:7157, CAPN5:7157, ECD:7157, LAMA3:7157, SPNS1:7157, CSRNP2:7157, SIM2:7157, AFMID:7157, PCDH10:7157, HOXD3:7157, PAX4:7157, CDS2:7157, INPP5A:7157, PRSS8:12248, SMN1:12251, JAM3:12257, AP3D1:12277, SOX3:12280, SCN5A:12301, ADRA2B:12305, FERMT1:12349, ARG1:12358, FOXE1:12367, SLC7A10:12424, KRT17:12439, SMARCA5:12464, PEMT:12468, ANO1:12500, B4GALT5:12533, FLT4:12558, CARM1:12572, BSX:12592, PKD1:12611, ABCA12:12649, ERCC5:12702, BDNF:12723, ERCC6:12726, RIPK1:12756, PTGS2:12764, COL19A1:12785, PIGA:12788, WNT3A:12797, GABRB3:12798, SOX9:12829, SFTPA1:12855, NFE2:12865, CLDN7:12897, GRHL3:12927, GALC:12976, NEUROG2:12980, DCLK2:13033, HS3ST1:13048, CUX1:13061, P2RX2:13119, NR3C2:13123, CBS:13128, TRIP13:13172, DAB1:13192, NLRP3:13209, PRDM1:13219, NFASC:13252, NKX1-1:13260, GATA2:13344, EIF2AK3:13352, HSD17B4:13355, NOS3:13375, LDB3:13378, BSND:13391, ASL:13402, GLI2:13457, JUND:13494, CASR:13500, CNGA2:13524, AQP2:13528, CACNA1B:13545, MYH6:13555, KLF1:13565, MOCS1:13571, POR:13590, SLC2A2:13598, SLC35C1:13606, TIPARP:13631, APLP2:13634, F2RL1:13636, PAX7:13645, ATP1A1:13649, POFUT2:13650, MAN2A1:13668, SMO:13673, ALPL:13747, IGF2R:13779, PLXND1:13809, NDN:13817, PPP1R13L:13834, SLC27A4:13840, ASS1:13849, SLC6A5:13856, CACNA2D2:13879, GLG1:13898, MGRN1:13926, GLRB:13929, HIP1:13967, SLC34A1:13974, RORA:13982, PLRG1:13983, SEMA3A:14031, DMBX1:14039, CDKN1C:14050, VEGFA:14054, CYP1A2:14055, APAF1:14058, RUNX3:14065, ALDH5A1:14078, AQP1:14083, SLC30A4:14125, SHISA2:14164, LRP8:14177, CACNA1A:14185, FGG:14195, GJB2:14202, WWOX:14211, VGF:14226, MC2R:14238, CASP3:14240, AIMP2:14246, ADAM10:14260, CNP:14307, CYP7A1:14326, MCM2:14338, NEB:14355, IKBKB:14369, ATF4:14384, ADCYAP1R1:14417, ENPP2:14418, PIK3CB:14436, MCM4:14448, LRPAP1:14450, DNAJC6:14457, CAPN7:14463, UPK2:14496, SLC6A11:14527, CPS1:14529, HP:14551, TCF3:14556, CREBBP:14599, PTPRS:14626, GPX4:14685, B4GALT1:14697, EZR:14720, FOXM1:14725, SLC26A3:14737, STAR:14767, UNC13A:14771, ST14:14775, FERMT3:14800, IFT88:14824, BCAT2:14848, CTNND1:14880, SLC4A1:14923, MYH11:14960, SCNN1B:14970, EHHADH:14998, SCNN1G:15017, ANK1:15053, CLPS:15054, SLC23A1:15061	FALSE	-0.0132443	0.225171	0.637984	839	DOCK1:30, RPTOR:33, DCLK1:35, L1CAM:42, CSRP3:54, SBF1:61, PLEC:64, ITPR1:65, DRD2:75, SMPD3:76, TRAF2:114, TNS3:128, SLITRK1:144, VAMP1:147, HERC2:153, SYT1:158, PDGFA:189, SYNJ1:205, ADRM1:235, KCNQ2:252, NGF:259, COL5A2:262, KIF1A:271, KCNQ3:273, GRIN2B:294, ARNT2:306, HDAC4:308, SYNE1:314, HS6ST1:319, DLL1:334, LPIN1:347, LFNG:353, CBY1:355, DNM1:366, CACNA1B:368, PTGER4:401, FTO:427, EGFR:444, PCDH10:449, KCNJ6:477, GABRB3:480, UNC79:530, GABBR1:538, DSCAML1:585, COL3A1:589, NPPC:629, DICER1:681, ZIC4:686, FGF8:696, SCN1A:699, PLEKHA1:718, DDX17:729, THRA:734, WDR1:748, GRIN1:757, ZIC2:767, GLUL:795, MLLT3:802, NFKBIA:818, MGRN1:843, NOTCH2:861, EXT1:884, NRXN2:905, TBX15:918, CCND1:935, FGF10:936, FGFR2:949, TGFB3:951, ADAM17:972, BAG3:973, CNTNAP1:982, PPP2R5D:997, P2RX2:1026, LHX6:1039, HAND1:1051, FLRT3:1062, OVOL1:1068, RCE1:1087, SV2A:1104, SLC18A2:1105, NEB:1106, HMX3:1107, MEF2A:1120, ACTC1:1127, LGI1:1143, MAGOH:1168, ANO1:1180, RYR2:1182, SLC9A1:1190, ANK2:1211, SCN8A:1231, CSNK1D:1246, ERBB2:1249, PAX8:1259, SNAP25:1281, JUN:1289, ADCY3:1350, CHRNA3:1368, FOXP2:1393, GPR4:1398, LRP5:1414, KIF26A:1415, ADARB1:1429, NSDHL:1431, RELA:1466, GCK:1494, MARK3:1499, TSC1:1504, SLC12A5:1508, PAX9:1583, JAG2:1615, DLG4:1619, TRAF3:1628, CSF1:1633, NKX2-2:1634, COL1A2:1642, PPIA:1653, RIPK1:1660, EFNB1:1683, KRT17:1692, TCIRG1:1694, LIN9:1705, GLRA1:1719, CHRNB2:1723, TGFB1:1738, FBN1:1758, IKBKG:1768, HOXA11:1772, ERRFI1:1779, KRT14:1796, SLC4A2:1805, DMD:1826, COL4A1:1838, DHCR7:1880, PTPN6:1889, FBLN1:1907, JAM3:1917, LDHA:1937, FIGN:1953, IL6ST:1967, PIK3CA:1981, CASP9:1988, CSF2:1989, CDK4:2037, PERP:2070, GNE:2074, FOXJ1:2096, RAI1:2097, BACE1:2112, CIT:2127, GABRG2:2132, LIF:2161, ACVR2B:2163, HELLS:2173, FLCN:2219, ATOX1:2241, CNTN1:2271, IHH:2274, NOS3:2306, ROCK1:2351, PDGFRB:2354, WASF1:2381, ADAM12:2400, GRID2:2401, AKT1:2407, FGFR3:2423, PITX2:2444, CBX2:2445, SHISA2:2455, INHBB:2461, STRBP:2470, FOXO1:2480, GNB5:2483, BMPR1A:2492, PSEN1:2499, AVPR2:2512, LPAR1:2517, ITGB1BP1:2518, CTCF:2524, SCN3A:2534, EFNB2:2591, NRXN3:2601, ATP7A:6988.5, FOXA1:6988.5, LRRK2:6988.5, PRKAB1:6988.5, COL1A1:6988.5, ATF2:6988.5, PPARGC1A:6988.5, NGFR:6988.5, JUND:6988.5, LIPH:6988.5, HMOX1:6988.5, SUMF1:6988.5, ADK:6988.5, CDKN1A:6988.5, OCA2:6988.5, CXCL14:6988.5, NFKB1:6988.5, INSIG1:6988.5, FOXM1:6988.5, BCL6:6988.5, PSMG1:6988.5, CHUK:6988.5, ADCYAP1:6988.5, IGF2BP1:6988.5, ATP7B:6988.5, MAPK8IP1:6988.5, INSR:6988.5, PEMT:6988.5, PITPNA:6988.5, APOB:6988.5, NCOA6:6988.5, NME1:6988.5, MEOX2:6988.5, SOCS1:6988.5, PCK1:6988.5, PROX1:6988.5, KIT:6988.5, F2RL1:6988.5, FOXA2:6988.5, SLC20A1:6988.5, HYAL2:6988.5, HSD3B7:6988.5, SLC31A1:6988.5, GPD2:6988.5, SCG5:6988.5, HFE:6988.5, RELB:6988.5, RXRA:6988.5, SREBF1:6988.5, MARK2:6988.5, SENP1:6988.5, TNFAIP3:6988.5, AGPAT2:6988.5, CHD2:6988.5, MBTPS1:6988.5, SOD2:6988.5, NR3C1:6988.5, CBL:6988.5, SMARCA5:6988.5, CREBBP:6988.5, KAT2A:6988.5, LIMS1:6988.5, LIAS:6988.5, CDKN2A:6988.5, F2:6988.5, EP300:6988.5, MYCN:6988.5, RAD9B:6988.5, SALL4:6988.5, POMT1:6988.5, HDAC1:6988.5, SRF:6988.5, ZIC3:6988.5, CACNA2D2:6988.5, SOX10:6988.5, MAML1:6988.5, EWSR1:6988.5, NKX2-3:6988.5, EDARADD:6988.5, TERF1:6988.5, FERMT1:6988.5, FOSL2:6988.5, VAMP8:6988.5, ATF4:6988.5, SLC6A5:6988.5, GJA1:6988.5, SLC19A1:6988.5, PRKACA:6988.5, PAX7:6988.5, BRAF:6988.5, PAX3:6988.5, HAP1:6988.5, ACHE:6988.5, RET:6988.5, SHH:6988.5, COL10A1:6988.5, TK2:6988.5, WWOX:6988.5, BRD4:6988.5, CNPY3:6988.5, PLCB1:6988.5, LGR4:6988.5, CDKN1C:6988.5, ADAM22:6988.5, CHRNE:6988.5, RECQL4:6988.5, HEY2:6988.5, PLAGL2:6988.5, NKX1-1:6988.5, SLC17A5:6988.5, STIM1:6988.5, DMTF1:6988.5, ZBTB20:6988.5, SMARCAD1:6988.5, TRAF6:6988.5, CSF1R:6988.5, GRIA2:6988.5, COL17A1:6988.5, IRS1:6988.5, CNP:6988.5, UPK2:6988.5, ARHGAP1:6988.5, NIPBL:6988.5, EMX1:6988.5, KCNJ10:6988.5, FUS:6988.5, DNMT3A:6988.5, EIF2AK3:6988.5, SP4:6988.5, BCL2:6988.5, NF1:6988.5, TRIM55:6988.5, NUMB:6988.5, HTR2C:6988.5, ZMPSTE24:6988.5, PSAP:6988.5, CNGA2:6988.5, LBR:6988.5, SLC37A4:6988.5, NTRK2:6988.5, UNC5C:6988.5, KLF3:6988.5, ASXL2:6988.5, SLC25A12:6988.5, EDNRB:6988.5, SYNGAP1:6988.5, HYDIN:6988.5, KRT4:6988.5, SLC12A2:6988.5, LRP6:6988.5, AQP1:6988.5, AQP2:6988.5, CRKL:6988.5, ACTB:6988.5, C1GALT1C1:6988.5, E2F3:6988.5, MEST:6988.5, EGR2:6988.5, SLC35C1:6988.5, BSX:6988.5, SLC34A1:6988.5, IGF1:6988.5, CFTR:6988.5, SOX3:6988.5, DMBX1:6988.5, CTSB:6988.5, VEGFA:6988.5, HMX2:6988.5, BARHL2:6988.5, PCSK1:6988.5, TNFRSF11B:6988.5, NEUROD4:6988.5, STK36:6988.5, SOCS7:6988.5, NEUROD1:6988.5, AP3D1:6988.5, NEUROG2:6988.5, NEUROG3:6988.5, NRP2:6988.5, PTS:6988.5, MNT:6988.5, CTNNA1:6988.5, SLC1A2:6988.5, UBE3A:6988.5, LMNA:6988.5, RELN:6988.5, POSTN:6988.5, SLC30A4:6988.5, HELT:6988.5, ARID5B:6988.5, TLX2:6988.5, ETS1:6988.5, IGF1R:6988.5, ETV6:6988.5, CLCN7:6988.5, PEX5:6988.5, COL7A1:6988.5, NPR2:6988.5, FUT8:6988.5, OTX1:6988.5, PDE4D:6988.5, PDX1:6988.5, CLDN7:6988.5, RPS6KB1:6988.5, ERCC2:6988.5, SPRY4:6988.5, RGS10:6988.5, LAMA2:6988.5, SLC4A4:6988.5, EHD1:6988.5, CDC7:6988.5, MMP14:6988.5, PTGS2:6988.5, ATN1:6988.5, BCL2L11:6988.5, NEK1:6988.5, FOXL2:6988.5, PROP1:6988.5, SOX9:6988.5, NR5A1:6988.5, FSHR:6988.5, TRIP13:6988.5, PDGFRA:6988.5, PROKR2:6988.5, BMP7:6988.5, PSIP1:6988.5, GHR:6988.5, VGF:6988.5, APP:6988.5, LRPAP1:6988.5, FLI1:6988.5, TBK1:6988.5, SOX17:6988.5, LEFTY2:6988.5, LEFTY1:6988.5, F5:6988.5, FLNA:6988.5, DYRK1A:6988.5, MDM2:6988.5, DNM1L:6988.5, DNMT3B:6988.5, NF2:6988.5, FLT4:6988.5, ITGB3:6988.5, SMARCA4:6988.5, EPAS1:6988.5, BSG:6988.5, IKZF1:6988.5, KIFAP3:6988.5, ZFP36L2:6988.5, MYH10:6988.5, IGF2R:6988.5, DDX58:6988.5, TAB2:6988.5, GSK3B:6988.5, ABCB7:6988.5, ACE:6988.5, NPR3:6988.5, GAMT:6988.5, TSTA3:6988.5, AHI1:6988.5, DBT:6988.5, PPM1K:6988.5, MYH6:6988.5, NKX2-5:6988.5, SLC6A4:6988.5, PPP1R13L:6988.5, NTF3:6988.5, CHAT:6988.5, FKRP:6988.5, POMGNT1:6988.5, SCNN1G:6988.5, HSD11B2:6988.5, NR3C2:6988.5, MGAT2:6988.5, ARAF:6988.5, HOXA1:6988.5, CHRNG:6988.5, MYF5:6988.5, ACTA1:6988.5, HTR2B:6988.5, LMX1B:6988.5, PAX1:6988.5, HOXA4:6988.5, SMO:6988.5, GLI3:6988.5, MITF:6988.5, SATB2:6988.5, CASP3:6988.5, SRC:6988.5, AVIL:6988.5, DLL3:6988.5, GIGYF2:6988.5, MYOG:6988.5, PIGA:6988.5, HOXC13:6988.5, PTRH2:6988.5, KCNA1:6988.5, ADAM23:6988.5, PTPN9:6988.5, NPAS3:6988.5, MFN2:6988.5, SLC27A4:6988.5, NAB1:6988.5, APAF1:6988.5, ITGA8:6988.5, SHC1:6988.5, DLX5:6988.5, NTRK3:6988.5, NTRK1:6988.5, MCOLN3:6988.5, STUB1:6988.5, NCK1:6988.5, WWTR1:6988.5, SURF1:6988.5, ST8SIA2:6988.5, MYO5A:6988.5, ADCYAP1R1:6988.5, ENAH:6988.5, APRT:6988.5, CANX:6988.5, GNAL:6988.5, CACNA1C:6988.5, ELF3:6988.5, CHD7:6988.5, ZIC5:6988.5, CNR1:6988.5, HOXB1:6988.5, COL2A1:6988.5, SLC6A9:6988.5, ELK3:6988.5, GABRA1:6988.5, NFIA:6988.5, PLCB4:6988.5, GLI2:6988.5, SLC17A6:6988.5, TOR1A:6988.5, DAB1:6988.5, NFASC:6988.5, GLRB:6988.5, ASPA:6988.5, APLP2:6988.5, ATP1A1:6988.5, DSCAM:6988.5, WNT3A:6988.5, GDNF:6988.5, SLC2A2:6988.5, ERBB3:6988.5, LMX1A:6988.5, VAC14:6988.5, MARCKSL1:6988.5, IL4:6988.5, PDE4B:6988.5, FGG:6988.5, FOXH1:6988.5, CITED2:6988.5, E2F4:6988.5, ST14:6988.5, PTGS1:6988.5, RABGEF1:6988.5, MSH2:6988.5, PGM3:6988.5, CBFA2T2:6988.5, ENPP2:6988.5, TIPARP:6988.5, TASP1:6988.5, ADAM10:6988.5, MDM4:6988.5, CD247:6988.5, XRCC5:6988.5, TCF4:6988.5, CARM1:6988.5, BCLAF1:6988.5, MCM4:6988.5, SMAD7:6988.5, MUS81:6988.5, SMAD6:6988.5, PLK2:6988.5, GJB2:6988.5, MDFI:6988.5, COL4A2:6988.5, HEY1:6988.5, CDC25A:6988.5, PAK4:6988.5, SLC39A4:6988.5, ITGA5:6988.5, MYOCD:6988.5, SP2:6988.5, WASF2:6988.5, ATRX:6988.5, LMO7:6988.5, CAPN7:6988.5, SCN5A:6988.5, APBB1:6988.5, CST6:6988.5, TAB1:6988.5, LAMC2:6988.5, SPRY2:6988.5, HOXD13:6988.5, EVX2:6988.5, MAPK8IP3:6988.5, ABCA12:6988.5, DPPA4:6988.5, TIE1:6988.5, AKAP6:6988.5, F10:6988.5, DGAT2:6988.5, USF2:6988.5, LATS1:6988.5, GSX1:6988.5, EYA4:6988.5, SULF2:6988.5, ADRA2B:6988.5, EVC:6988.5, ADAMTS1:6988.5, GABRD:6988.5, PDGFC:6988.5, APOBEC1:6988.5, GIT1:6988.5, DPAGT1:6988.5, ATOH1:6988.5, SOX18:6988.5, AKAP8:6988.5, SOX6:6988.5, ROBO2:6988.5, LRP1B:6988.5, EFNA3:6988.5, ALDH1A2:6988.5, SPRY1:6988.5, KLF7:6988.5, HES7:6988.5, GABRA2:6988.5, ERI1:6988.5, SZT2:6988.5, GAP43:6988.5, ADAM19:6988.5, ANGPTL4:6988.5, ANGPT2:6988.5, E4F1:6988.5, IVNS1ABP:6988.5, IRF6:6988.5, LEF1:6988.5, FAT1:6988.5, CTNND1:6988.5, IKZF2:6988.5, SEC24B:6988.5, FERMT3:6988.5, NTN1:6988.5, RIMS1:6988.5, ADCY7:6988.5, DUSP6:6988.5, SRD5A3:6988.5, ZMIZ1:6988.5, SPEG:6988.5, HOXB3:6988.5, PRKCH:6988.5, MAP3K12:6988.5, XDH:6988.5, HP:6988.5, SLC2A8:6988.5, EDN3:6988.5, POFUT2:6988.5, HS3ST1:6988.5, PPP1CB:6988.5, LHX8:6988.5, MCM3:6988.5, UBR3:6988.5, SLC35A1:6988.5, DDC:6988.5, NDRG3:6988.5, CAPN5:6988.5, LAMA3:6988.5, TNKS2:6988.5, EZR:6988.5, AIMP2:6988.5, CSRNP1:6988.5, CSRNP2:6988.5, SIM2:6988.5, AFMID:6988.5, RFX6:6988.5, NOVA2:6988.5, HOXD3:6988.5, SLC6A11:6988.5, CDS2:6988.5, INPP5A:6988.5, CPS1:11384, NRXN1:11415, SMTN:11495, NFE2:11525, RBL1:11560, POU2F1:11564, DBH:11574, PIK3R1:11588, SIRT1:11595, HEG1:11606, ACADL:11649, NFKB2:11659, FOXL1:11754, DVL3:11756, PLRG1:11778, SFTPA1:11805, DNAJC6:11809, HOXB2:11815, SULF1:11829, SS18:11866, GAS1:11867, NDN:11875, ONECUT1:11886, PKD1:11895, SPNS1:11921, SCN1B:11961, LDB3:11976, NPHS2:11977, FAH:11998, JAG1:12048, SEMA3A:12077, CDON:12098, NR4A1:12106, PTHLH:12110, HSF2:12125, ITGA9:12133, LIN28A:12158, BRD2:12171, FOXN4:12214, BICC1:12226, SCHIP1:12227, PAX6:12232, PPARGC1B:12249, ATP6AP2:12257, APC:12258, DSG4:12259, RUNX1T1:12270, MYH11:12280, TBX5:12286, GPC3:12397, BMP4:12423, B4GALT5:12464, PIAS4:12479, NRP1:12498, TWSG1:12505, ABL1:12548, GLIS3:12550, HBEGF:12584, GALC:12670, CASR:12699, ASL:12706, FOXP3:12734, NRG1:12746, HSD17B4:12759, COL19A1:12778, ITGB8:12780, CFL1:12789, DCLK2:12831, NLRP3:12844, MLH1:12881, NCOA3:12894, SH3PXD2B:12941, PRDM1:12954, B4GALT1:12986, CBS:12999, TCF12:13019, CDK5RAP2:13024, SLC7A10:13038, GATA2:13074, LRP8:13089, RUNX2:13104, NOTO:13111, GRHL3:13122, LMF1:13127, SLC12A1:13146, PIK3CB:13147, CACNA1A:13163, VCAM1:13193, ALPL:13217, RUNX3:13227, NFAT5:13321, ALDH5A1:13328, MCM2:13376, GBA:13401, BRCA2:13410, PHIP:13421, KEAP1:13446, PRSS8:13485, FOXE1:13505, PAX4:13508, EPC1:13539, USP1:13540, BRCA1:13543, KLF1:13561, ITGB1:13576, ECD:13608, SERPINC1:13611, POR:13637, SMN1:13653, FLNB:13665, CRB1:13670, CUX1:13698, PPARG:13709, ERCC6:13710, TCF3:13730, POLL:13747, IFT88:13754, AHR:13855, INVS:13909, PCCA:13925, BDNF:13932, PTF1A:13965, ASS1:13971, TMPRSS6:14006, TFAM:14008, GADD45GIP1:14085, LGI4:14089, CYP7A1:14101, INPPL1:14150, PLXND1:14161, CYP24A1:14173, FOXN1:14236, NPHP3:14253, HIP1:14264, MOCS1:14285, GPX4:14287, SCNN1B:14364, ZEB1:14408, MACF1:14434, PTPRS:14443, UNC13A:14487, AP3B1:14490, GLG1:14502, CYP1A2:14525, RORA:14585, AFG3L2:14606, STAR:14614, GUSB:14618, NPHS1:14637, MC2R:14659, HESX1:14662, ARID4A:14669, BCAT2:14688, PKD2:14689, AFF1:14722, IKBKB:14725, BSND:14755, RIF1:14760, ARG1:14769, TET2:14833, CLPS:14871, SLC4A1:14886, SLC26A3:14917, MAN2A1:14974, SLC23A1:15000, CUBN:15018, DST:15042, EHHADH:15045, ANK1:15047, ERCC5:15050, ACADM:15056, TRPM6:15067	FALSE	0.00663479	0.543449	0.80149	839	PLEC:5, TNS3:38, DOCK1:53, SBF1:65, DCLK1:85, FGF8:116, RPTOR:128, ITPR1:137, CSRP3:146, ARNT2:150, LPIN1:162, SYNE1:167, SMPD3:169, SLITRK1:176, SNAP25:220, DRD2:231, ACTC1:242, SYT1:253, L1CAM:259, MAGOH:263, DSCAML1:268, KCNQ3:294, PDGFA:302, GRIN2B:309, LFNG:321, UNC79:344, NGF:351, KCNQ2:360, JAG2:369, ZIC2:380, DICER1:394, ADRM1:430, GABBR1:477, VAMP1:490, DMD:491, PLEKHA1:513, SLC18A2:515, DLL1:522, KIF1A:561, TRAF2:572, TSC1:582, NEB:594, CBY1:596, ADAM17:625, THRA:654, EXT1:681, FGFR2:682, PCDH10:689, DNM1:690, NRXN2:699, SCN1A:740, IKBKG:754, SYNJ1:786, HS6ST1:788, KCNJ6:792, KIF26A:800, FGF10:809, ERRFI1:826, COL5A2:868, HOXA11:875, CHRNA3:884, MLLT3:897, LHX6:900, MYH10:906, OVOL1:908, HDAC4:974, DHCR7:990, COL3A1:1037, CHRNB2:1040, ZIC4:1048, NKX2-2:1052, BAG3:1059, CSNK1D:1062, NPPC:1070, GCK:1098, TRAF3:1107, ENAH:1112, ACVR2B:1139, DLG4:1143, P2RX2:1175, PPIA:1208, EGFR:1236, ADCY3:1280, KRT17:1294, FSHR:1310, CCND1:1327, FOXP2:1344, FTO:1363, FLRT3:1374, HAND1:1375, GNE:1378, GRIN1:1405, WDR1:1406, CSF1:1414, GLRA1:1427, CACNA1B:1452, PPP2R5D:1457, PTGER4:1461, TGFB3:1465, ROCK1:1473, HERC2:1504, INHBB:1536, ADARB1:1551, CNTNAP1:1563, FIGN:1568, TCIRG1:1601, CBL:1608, MARK3:1622, AKT1:1638, DDX17:1667, GABRB3:1698, LIN9:1699, HMX3:1724, COL10A1:1739, SCN5A:1757, CIT:1781, PERP:1841, SV2A:1851, CBX2:1853, NSDHL:1902, JUN:1926, SHC1:1930, NFKBIA:1990, STK36:2014, NTN1:2019, IRS1:2022, AP3D1:2038, RAI1:2045, LRP5:2060, ANK2:2075, SLC4A2:2095, RCE1:2103, BACE1:2108, LMX1A:2118, PTPN6:2139, MEF2A:2167, LPAR1:2181, AVIL:2189, EFNB2:2228, SOCS1:2246, ANO1:2305, FLNA:2323, FOXJ1:2339, LAMC2:2366, GLI3:2373, SMAD7:2376, IHH:2378, FAT1:2380, LGI1:2384, TNFRSF11B:2395, PITX2:2407, AHI1:2423, PAX9:2424, F10:2434, LAMA2:2521, NOS3:2527, SREBF1:2547, CSF2:2562, IGF2BP1:2574, EFNA3:2601, ITGB1BP1:2633, SATB2:2655, DGAT2:2656, MGRN1:2671, STRBP:2677, SCN8A:2689, RELA:2721, APBB1:2751, KCNJ10:2765, KRT14:2792, PIK3CA:2832, GNB5:2847, DYRK1A:2884, NOTCH2:2896, HAP1:2905, LDHA:2915, RABGEF1:2921, NTRK3:2922, CHD7:2928, GPR4:2949, JAM3:2975, TBX15:2979, PDX1:2984, NFASC:2992, COL4A1:2995, RYR2:2999, SLC9A1:3018, PPP1R13L:3028, TAB1:3050, GLUL:3062, XRCC5:3063, WASF1:3065, IGF1R:3090, SCG5:3096, AGPAT2:3144, CTNNA1:3149, DUSP6:3174, SLC37A4:3178, BARHL2:3209, LEFTY1:3226, ERBB2:3242, E4F1:3254, CDS2:3257, SLC12A5:3309, DPAGT1:3311, BMPR1A:3320, NRXN3:3330, SURF1:3339, SPEG:3350, GDNF:3363, E2F4:3368, LMO7:3373, HELLS:3384, CASP9:3395, RXRA:3421, GABRD:3435, MBTPS1:3436, STIM1:3456, PAX8:3461, ATP7A:6618, FBN1:6618, FOXA1:6618, PRKAB1:6618, ATF2:6618, PPARGC1A:6618, NGFR:6618, LIPH:6618, HMOX1:6618, SUMF1:6618, ADK:6618, CDKN1A:6618, IL6ST:6618, OCA2:6618, CXCL14:6618, NFKB1:6618, INSIG1:6618, PSMG1:6618, CHUK:6618, ATOX1:6618, ADCYAP1:6618, ATP7B:6618, MAPK8IP1:6618, INSR:6618, PITPNA:6618, NCOA3:6618, NCOA6:6618, MEOX2:6618, PROX1:6618, KIT:6618, F2RL1:6618, FOXA2:6618, HYAL2:6618, ACADL:6618, TGFB1:6618, HSD3B7:6618, SLC31A1:6618, FAH:6618, GPD2:6618, HFE:6618, MARK2:6618, SENP1:6618, TNFAIP3:6618, CHD2:6618, SOD2:6618, PKD1:6618, NR3C1:6618, SMARCA5:6618, CREBBP:6618, KAT2A:6618, LIMS1:6618, LIAS:6618, CDKN2A:6618, F2:6618, EP300:6618, SALL4:6618, POMT1:6618, HDAC1:6618, SRF:6618, ZIC3:6618, CACNA2D2:6618, SOX10:6618, MAML1:6618, NKX2-3:6618, EDARADD:6618, TERF1:6618, FERMT1:6618, FOSL2:6618, ATF4:6618, SLC6A5:6618, GJA1:6618, SLC19A1:6618, PRKACA:6618, PAX7:6618, BRAF:6618, PAX3:6618, ACHE:6618, RET:6618, SHH:6618, TK2:6618, WWOX:6618, CNPY3:6618, PLCB1:6618, LGR4:6618, ADAM22:6618, CHRNE:6618, RECQL4:6618, HEY2:6618, PLAGL2:6618, NKX1-1:6618, SLC17A5:6618, DMTF1:6618, ZBTB20:6618, TRAF6:6618, GRIA2:6618, COL17A1:6618, UPK2:6618, ARHGAP1:6618, GLIS3:6618, FUS:6618, DNMT3A:6618, EIF2AK3:6618, BCL2:6618, NF1:6618, HTR2C:6618, ZMPSTE24:6618, PSAP:6618, CNGA2:6618, LBR:6618, NTRK2:6618, UNC5C:6618, KLF3:6618, ASXL2:6618, SLC25A12:6618, EDNRB:6618, KRT4:6618, SLC12A2:6618, LRP6:6618, ACTB:6618, C1GALT1C1:6618, E2F3:6618, MEST:6618, EGR2:6618, BSX:6618, SLC34A1:6618, IGF1:6618, CFTR:6618, SOX3:6618, CTSB:6618, LIF:6618, HMX2:6618, PCSK1:6618, NEUROD4:6618, SOCS7:6618, NEUROD1:6618, NEUROG3:6618, NRP2:6618, PTS:6618, MNT:6618, SHISA2:6618, SLC1A2:6618, UBE3A:6618, LMNA:6618, RELN:6618, POSTN:6618, SLC30A4:6618, HELT:6618, ARID5B:6618, TLX2:6618, FGFR3:6618, ETV6:6618, CLCN7:6618, PEX5:6618, COL7A1:6618, NPR2:6618, DBH:6618, OTX1:6618, PDE4D:6618, CLDN7:6618, RPS6KB1:6618, ERCC2:6618, RGS10:6618, EHD1:6618, MMP14:6618, FOXL2:6618, CDK4:6618, PROP1:6618, SOX9:6618, NR5A1:6618, MLH1:6618, TRIP13:6618, PDGFRA:6618, PROKR2:6618, BMP7:6618, PSIP1:6618, VGF:6618, APP:6618, PSEN1:6618, LRPAP1:6618, FLI1:6618, SOX17:6618, LEFTY2:6618, F5:6618, MDM2:6618, ABL1:6618, DNM1L:6618, NF2:6618, ITGB3:6618, SMARCA4:6618, EPAS1:6618, BSG:6618, IKZF1:6618, KIFAP3:6618, ZFP36L2:6618, IGF2R:6618, GSK3B:6618, ABCB7:6618, ACE:6618, NPR3:6618, GAMT:6618, TSTA3:6618, PPM1K:6618, MYH6:6618, NKX2-5:6618, NTF3:6618, CHAT:6618, FKRP:6618, POMGNT1:6618, AVPR2:6618, HSD11B2:6618, MGAT2:6618, COL1A2:6618, HOXA1:6618, CHRNG:6618, MYF5:6618, HTR2B:6618, PAX1:6618, HOXA4:6618, MITF:6618, SRC:6618, DLL3:6618, MYOG:6618, PIGA:6618, HOXC13:6618, PTRH2:6618, KCNA1:6618, ADAM23:6618, PTPN9:6618, NPAS3:6618, MFN2:6618, NAB1:6618, APAF1:6618, DLX5:6618, NTRK1:6618, GRID2:6618, STUB1:6618, NCK1:6618, WWTR1:6618, ST8SIA2:6618, MYO5A:6618, ADCYAP1R1:6618, APRT:6618, CANX:6618, CNTN1:6618, GNAL:6618, CACNA1C:6618, ELF3:6618, SCN3A:6618, ZIC5:6618, CNR1:6618, SLC6A9:6618, ELK3:6618, GABRA1:6618, PLCB4:6618, GLI2:6618, SLC17A6:6618, TOR1A:6618, DAB1:6618, GABRG2:6618, ASPA:6618, APLP2:6618, ATP1A1:6618, DSCAM:6618, WNT3A:6618, ERBB3:6618, VAC14:6618, MARCKSL1:6618, PDE4B:6618, CITED2:6618, PTGS1:6618, MSH2:6618, FOXO1:6618, SFTPA1:6618, PGM3:6618, CBFA2T2:6618, ENPP2:6618, CTCF:6618, TASP1:6618, RIPK1:6618, ADAM10:6618, MDM4:6618, CD247:6618, PDGFRB:6618, TCF4:6618, CDK5RAP2:6618, MCM4:6618, MUS81:6618, SMAD6:6618, PLK2:6618, COL4A2:6618, PAK4:6618, SLC39A4:6618, ITGA5:6618, MYOCD:6618, SP2:6618, WASF2:6618, ATRX:6618, CST6:6618, SPRY2:6618, HOXD13:6618, MAPK8IP3:6618, ABCA12:6618, TIE1:6618, AKAP6:6618, USF2:6618, GSX1:6618, SULF2:6618, ADRA2B:6618, EVC:6618, ADAMTS1:6618, PDGFC:6618, APOBEC1:6618, SOX18:6618, AKAP8:6618, SOX6:6618, ROBO2:6618, LRP1B:6618, ALDH1A2:6618, KLF7:6618, HES7:6618, SZT2:6618, ANGPTL4:6618, ANGPT2:6618, HEG1:6618, IVNS1ABP:6618, EFNB1:6618, IRF6:6618, LEF1:6618, IKZF2:6618, SEC24B:6618, FERMT3:6618, RIMS1:6618, ADCY7:6618, ADAM12:6618, SRD5A3:6618, ZMIZ1:6618, FBLN1:6618, HOXB3:6618, MAP3K12:6618, XDH:6618, FLCN:6618, SLC2A8:6618, EDN3:6618, POFUT2:6618, HS3ST1:6618, LHX8:6618, UBR3:6618, SLC35A1:6618, DDC:6618, CAPN5:6618, LAMA3:6618, TNKS2:6618, EZR:6618, AIMP2:6618, CSRNP1:6618, SIM2:6618, AFMID:6618, RFX6:6618, NOVA2:6618, HOXD3:6618, SLC6A11:6618, INPP5A:6618, SP4:9777, NDRG3:9815, SYNGAP1:9816, APOB:9818, GPC3:9864, FOXM1:9892, PPARGC1B:9901, SCN1B:9916, NR4A1:9953, DMBX1:9963, DSG4:9976, TRIM55:10017, EVX2:10030, NPHS2:10043, CRKL:10065, HSD17B4:10073, EWSR1:10083, BCLAF1:10088, GHR:10100, GLRB:10172, FOXL1:10188, ARAF:10207, FLT4:10227, ADAM19:10283, LRRK2:10307, ITGA8:10349, CSF1R:10370, RUNX2:10379, NFIA:10425, HEY1:10454, BCL6:10525, PCK1:10527, FOXN4:10533, CNP:10535, SPRY4:10555, LATS1:10602, CTNND1:10622, SCNN1G:10627, GIGYF2:10705, SLC20A1:10754, MDFI:10787, NEUROG2:10799, TAB2:10810, PIK3R1:10816, PTHLH:10839, AQP2:10840, CDC7:10850, CDON:10854, PRKCH:10870, NRXN1:10891, BRD4:10892, SLC6A4:10894, SMTN:10909, ATN1:10913, DDX58:10927, CARM1:10961, AQP1:10969, GAP43:11063, GAS1:11072, BRCA1:11106, NUMB:11112, BMP4:11118, ITGA9:11126, SEMA3A:11129, VEGFA:11142, DBT:11149, IL4:11167, ETS1:11230, ST14:11232, JAG1:11250, SCHIP1:11279, MCM3:11319, GIT1:11332, CDKN1C:11355, SLC27A4:11374, ATOH1:11378, FUT8:11474, NRG1:11476, MCOLN3:11477, DVL3:11507, PAX6:11531, POR:11590, SMARCAD1:11603, DPPA4:11606, BCL2L11:11621, NOTO:11641, GJB2:11676, HOXB2:11690, CSRNP2:11691, EYA4:11708, GABRA2:11730, SPRY1:11738, RAD9B:11741, TBK1:11782, EMX1:11793, POU2F1:11844, TIPARP:11854, GRHL3:11876, HP:11902, SLC2A2:11913, HIP1:11947, SULF1:11964, GBA:11976, HOXB1:11981, CASP3:11983, BICC1:11992, ERI1:12029, SPNS1:12035, SH3PXD2B:12056, MYCN:12060, NIPBL:12082, TBX5:12092, NFE2:12104, VAMP8:12123, CAPN7:12130, CYP1A2:12177, LDB3:12180, NFKB2:12189, ONECUT1:12238, JUND:12258, ITGB8:12284, ALPL:12301, ALDH5A1:12304, DNAJC6:12334, NEK1:12337, RELB:12338, ATP6AP2:12346, RUNX3:12367, PLRG1:12378, AHR:12398, LIN28A:12427, TWSG1:12431, RBL1:12435, FOXH1:12445, FOXE1:12446, SMO:12474, POLL:12476, COL1A1:12496, PIAS4:12500, TCF3:12526, LMX1B:12545, NME1:12559, SIRT1:12560, SLC35C1:12571, APC:12576, DCLK2:12630, CDC25A:12680, NR3C2:12697, NPHP3:12736, SLC4A4:12742, PRDM1:12747, GATA2:12785, SS18:12827, ACTA1:12849, MCM2:12856, BRCA2:12899, PEMT:12955, LMF1:12980, HSF2:12981, B4GALT5:13009, MACF1:13031, BDNF:13033, BRD2:13034, IFT88:13035, TCF12:13086, NFAT5:13163, NDN:13167, RUNX1T1:13171, FLNB:13203, PTGS2:13228, FOXP3:13254, CFL1:13263, MYH11:13307, CBS:13313, INPPL1:13316, HYDIN:13333, PIK3CB:13349, COL19A1:13374, SMN1:13404, PTF1A:13452, SERPINC1:13458, CASR:13479, NRP1:13483, FGG:13488, ASL:13505, LRP8:13513, ITGB1:13519, COL2A1:13549, FOXN1:13562, PPARG:13571, CUX1:13599, CPS1:13606, PAX4:13631, HBEGF:13633, ECD:13736, SLC7A10:13779, USP1:13821, MOCS1:13830, GALC:13871, ASS1:13879, EPC1:13880, AP3B1:13883, PPP1CB:13940, CRB1:13956, ERCC6:14006, B4GALT1:14056, CACNA1A:14077, NLRP3:14090, ZEB1:14095, PRSS8:14148, DNMT3B:14149, PLXND1:14154, LGI4:14177, PHIP:14196, HESX1:14202, STAR:14229, GPX4:14230, KEAP1:14234, PCCA:14237, PTPRS:14253, AFF1:14304, GADD45GIP1:14325, TMPRSS6:14385, SLC12A1:14394, KLF1:14399, PKD2:14403, INVS:14412, UNC13A:14425, CYP24A1:14460, SCNN1B:14485, AFG3L2:14517, VCAM1:14519, TFAM:14529, GUSB:14586, BSND:14588, RIF1:14629, ARID4A:14634, CYP7A1:14638, RORA:14706, IKBKB:14733, GLG1:14768, NPHS1:14805, TET2:14808, MC2R:14857, BCAT2:14894, ARG1:14904, ERCC5:14905, SLC4A1:14933, ANK1:14964, CLPS:14967, ACADM:14991, DST:15003, SLC23A1:15032, CUBN:15035, SLC26A3:15036, EHHADH:15038, MAN2A1:15051, TRPM6:15069	FALSE
MP0003763 abnormal thymus physiology	0.00447454	0.904236	0.978409	61	CD28:58, TMEM109:72, IL6ST:170, ST14:253, TRAF2:341, DGKA:963, RUNX1:1191, CASP3:1236, FOXO1:1280, MDM4:1679, CASP9:1682, STUB1:1846, ORAI1:1881, PRKDC:7876, NFKB2:7876, LAT:7876, IL10:7876, PTPRC:7876, FADD:7876, FAS:7876, FAIM:7876, ESR1:7876, DTX1:7876, NR3C1:7876, SRRT:7876, SMAD4:7876, RNF8:7876, ATG5:7876, NFATC2:7876, ITPKB:7876, BCL2:7876, CFTR:7876, ETS1:7876, TWSG1:7876, LAMA2:7876, ATR:7876, POLG:7876, IKZF1:7876, WAS:7876, CORO1A:7876, IL2RG:7876, CDK6:7876, IL21R:7876, NFKBID:7876, KLF13:7876, LCP2:7876, CD247:7876, LCK:7876, PNP:7876, BCL11B:7876, ZAP70:7876, PERP:7876, MAP2K6:7876, FOXN1:13319, AIRE:13738, IL15RA:14009, RORC:14114, ATM:14265, LIG1:14272, HR:14836, PTPN22:14949	FALSE	0.0181506	0.625523	0.913891	61	ST14:555, CD28:677, CASP3:1005, DGKA:1045, RNF8:1102, RUNX1:1215, TMEM109:1494, ATR:1533, ORAI1:2059, IL6ST:2283, ETS1:2433, MDM4:2550, NFKB2:3312, NFKBID:3478, AIRE:8421.5, PRKDC:8421.5, LAT:8421.5, IL10:8421.5, PTPRC:8421.5, FADD:8421.5, FAS:8421.5, FAIM:8421.5, ESR1:8421.5, DTX1:8421.5, NR3C1:8421.5, SRRT:8421.5, SMAD4:8421.5, ATG5:8421.5, NFATC2:8421.5, ITPKB:8421.5, FOXN1:8421.5, BCL2:8421.5, CFTR:8421.5, ATM:8421.5, TWSG1:8421.5, LAMA2:8421.5, POLG:8421.5, IKZF1:8421.5, WAS:8421.5, STUB1:8421.5, CORO1A:8421.5, IL2RG:8421.5, CDK6:8421.5, FOXO1:8421.5, KLF13:8421.5, LCP2:8421.5, CD247:8421.5, TRAF2:8421.5, LCK:8421.5, PNP:8421.5, BCL11B:8421.5, IL15RA:8421.5, ZAP70:8421.5, CASP9:8421.5, HR:8421.5, PERP:8421.5, MAP2K6:8421.5, IL21R:13989, LIG1:14405, PTPN22:14787, RORC:14842	FALSE	-0.022079	0.552736	0.823066	61	PTPN22:428, ATM:537, FOXN1:624, ETS1:1249, DGKA:1721, LCK:1785, HR:1853, NFKB2:1958, POLG:1970, FAS:2245, CDK6:2250, SMAD4:2360, RNF8:2420, MDM4:3282, AIRE:7731, PRKDC:7731, IL6ST:7731, IL10:7731, PTPRC:7731, FAIM:7731, NR3C1:7731, SRRT:7731, ATG5:7731, NFATC2:7731, BCL2:7731, CFTR:7731, LIG1:7731, TWSG1:7731, LAMA2:7731, ATR:7731, RUNX1:7731, IKZF1:7731, ORAI1:7731, WAS:7731, STUB1:7731, CORO1A:7731, IL2RG:7731, FOXO1:7731, RORC:7731, CD28:7731, NFKBID:7731, LCP2:7731, CD247:7731, PNP:7731, BCL11B:7731, IL15RA:7731, ZAP70:7731, MAP2K6:7731, DTX1:12512, CASP3:12522, CASP9:12583, LAT:12773, PERP:13260, FADD:13266, IL21R:13373, ITPKB:13415, ESR1:13860, TMEM109:14167, ST14:14387, KLF13:14628, TRAF2:15029	FALSE	-0.0544897	0.142885	0.511377	61	LCK:21, CDK6:84, PTPN22:88, IL6ST:131, LAMA2:289, POLG:777, ATM:911, DGKA:953, SMAD4:1015, ETS1:1030, MDM4:1536, AIRE:7157, PRKDC:7157, NFKB2:7157, IL10:7157, PTPRC:7157, FAS:7157, FAIM:7157, DTX1:7157, NR3C1:7157, SRRT:7157, RNF8:7157, ATG5:7157, NFATC2:7157, FOXN1:7157, BCL2:7157, CFTR:7157, LIG1:7157, TWSG1:7157, RUNX1:7157, IKZF1:7157, ORAI1:7157, WAS:7157, STUB1:7157, CORO1A:7157, IL2RG:7157, FOXO1:7157, RORC:7157, IL21R:7157, CD28:7157, NFKBID:7157, KLF13:7157, LCP2:7157, CD247:7157, TRAF2:7157, PNP:7157, BCL11B:7157, IL15RA:7157, ZAP70:7157, CASP9:7157, HR:7157, PERP:7157, MAP2K6:7157, TMEM109:7157, ESR1:12668, LAT:13046, FADD:13441, CASP3:14240, ATR:14577, ITPKB:14669, ST14:14775	FALSE	-0.0114305	0.758579	0.928996	61	TRAF2:114, KLF13:293, IL6ST:1967, MAP2K6:1982, CASP9:1988, TMEM109:2038, PERP:2070, RORC:2330, DTX1:2410, FOXO1:2480, AIRE:6988.5, LAT:6988.5, PTPN22:6988.5, IL10:6988.5, PTPRC:6988.5, FADD:6988.5, FAS:6988.5, FAIM:6988.5, ESR1:6988.5, NR3C1:6988.5, SRRT:6988.5, SMAD4:6988.5, ATG5:6988.5, NFATC2:6988.5, ITPKB:6988.5, BCL2:6988.5, CFTR:6988.5, LIG1:6988.5, ETS1:6988.5, LAMA2:6988.5, POLG:6988.5, RUNX1:6988.5, IKZF1:6988.5, ORAI1:6988.5, CASP3:6988.5, WAS:6988.5, STUB1:6988.5, CORO1A:6988.5, IL2RG:6988.5, CDK6:6988.5, ST14:6988.5, IL21R:6988.5, CD28:6988.5, NFKBID:6988.5, MDM4:6988.5, LCP2:6988.5, CD247:6988.5, DGKA:6988.5, LCK:6988.5, PNP:6988.5, BCL11B:6988.5, ZAP70:6988.5, IL15RA:11470, NFKB2:11659, ATM:11981, RNF8:12256, PRKDC:12356, TWSG1:12505, FOXN1:14236, ATR:14243, HR:14439	FALSE	0.0236844	0.524235	0.80149	61	KLF13:412, TRAF2:572, RORC:727, IL21R:1526, PERP:1841, LAMA2:2521, ESR1:2643, LIG1:2660, MAP2K6:2668, DTX1:2669, LCK:2707, PTPN22:3038, CASP9:3395, AIRE:6618, IL6ST:6618, LAT:6618, IL10:6618, PTPRC:6618, FADD:6618, FAS:6618, FAIM:6618, NR3C1:6618, SRRT:6618, SMAD4:6618, ATG5:6618, NFATC2:6618, ITPKB:6618, BCL2:6618, CFTR:6618, ATM:6618, POLG:6618, IKZF1:6618, WAS:6618, STUB1:6618, CORO1A:6618, IL2RG:6618, CDK6:6618, FOXO1:6618, CD28:6618, NFKBID:6618, MDM4:6618, LCP2:6618, CD247:6618, PNP:6618, BCL11B:6618, IL15RA:6618, ZAP70:6618, TMEM109:6618, ORAI1:10353, PRKDC:11009, RUNX1:11213, ETS1:11230, ST14:11232, DGKA:11357, CASP3:11983, NFKB2:12189, TWSG1:12431, HR:12631, RNF8:13538, FOXN1:13562, ATR:14332	FALSE
MP0001299 abnormal eye distance/	0.0113695	0.811366	0.978409	37	DNMT3B:69, CRKL:159, L1CAM:162, TBX15:166, COL2A1:171, MTHFR:1147, FGFR3:2272, PTPN11:7876, ABCA5:7876, PITX3:7876, BMPR1A:7876, ITGB1:7876, SLC39A13:7876, IDUA:7876, LPAR1:7876, DDR2:7876, SH3PXD2B:7876, LMNA:7876, FGFR2:7876, PTHLH:7876, INHBA:7876, PDCD1:7876, PITX2:7876, PTCH1:7876, FGFR1:7876, ITGB1BP1:7876, ALX3:7876, NRTN:7876, TOM1L2:7876, KIF3A:7876, IFT57:7876, PGAP1:7876, HECTD1:7876, ARSB:13095, CHD7:13687, DST:13935, HESX1:13938	FALSE	0.03295	0.489143	0.884518	37	DNMT3B:36, COL2A1:136, CRKL:554, DST:1136, FGFR1:1700, SLC39A13:1901, ARSB:2110, ITGB1:3441, TBX15:3684, PTPN11:8421.5, ABCA5:8421.5, PITX3:8421.5, BMPR1A:8421.5, L1CAM:8421.5, MTHFR:8421.5, IDUA:8421.5, LPAR1:8421.5, DDR2:8421.5, SH3PXD2B:8421.5, LMNA:8421.5, FGFR3:8421.5, PTHLH:8421.5, INHBA:8421.5, PDCD1:8421.5, PITX2:8421.5, PTCH1:8421.5, ITGB1BP1:8421.5, ALX3:8421.5, NRTN:8421.5, TOM1L2:8421.5, KIF3A:8421.5, IFT57:8421.5, HESX1:8421.5, PGAP1:8421.5, HECTD1:8421.5, CHD7:14025, FGFR2:14040	FALSE	-0.0459221	0.335057	0.702587	37	DST:6, ARSB:210, HESX1:553, FGFR1:822, PTHLH:1397, COL2A1:1547, HECTD1:2077, ITGB1:2210, DNMT3B:2925, KIF3A:3253, PTPN11:7731, ABCA5:7731, PITX3:7731, BMPR1A:7731, SLC39A13:7731, IDUA:7731, CRKL:7731, LPAR1:7731, DDR2:7731, SH3PXD2B:7731, LMNA:7731, FGFR3:7731, FGFR2:7731, PITX2:7731, ITGB1BP1:7731, ALX3:7731, NRTN:7731, CHD7:7731, IFT57:7731, PGAP1:7731, INHBA:12709, PTCH1:12815, PDCD1:13655, MTHFR:14257, TBX15:14321, TOM1L2:14597, L1CAM:14974	FALSE	-0.0132266	0.781284	0.923663	37	BMPR1A:361, ITGB1BP1:975, PGAP1:1128, COL2A1:2003, PTPN11:7157, ITGB1:7157, L1CAM:7157, IDUA:7157, CRKL:7157, LPAR1:7157, DDR2:7157, SH3PXD2B:7157, LMNA:7157, FGFR3:7157, FGFR2:7157, PTHLH:7157, TBX15:7157, INHBA:7157, PDCD1:7157, PITX2:7157, DNMT3B:7157, DST:7157, PTCH1:7157, FGFR1:7157, ARSB:7157, ALX3:7157, NRTN:7157, CHD7:7157, TOM1L2:7157, KIF3A:7157, HESX1:7157, HECTD1:7157, PITX3:12624, MTHFR:12932, IFT57:13010, SLC39A13:14513, ABCA5:14701	FALSE	0.00557108	0.906903	0.978599	37	DST:29, ARSB:174, HESX1:409, ITGB1:1495, IDUA:1662, FGFR1:2051, SH3PXD2B:2130, HECTD1:2694, SLC39A13:2737, KIF3A:2923, PTHLH:2961, ABCA5:3238, PTPN11:8082.5, PITX3:8082.5, MTHFR:8082.5, CRKL:8082.5, LMNA:8082.5, DNMT3B:8082.5, PTCH1:8082.5, ALX3:8082.5, NRTN:8082.5, CHD7:8082.5, COL2A1:8082.5, IFT57:8082.5, PGAP1:8082.5, ITGB1BP1:12553, LPAR1:12554, BMPR1A:12579, PITX2:12627, FGFR3:12648, INHBA:12755, DDR2:13095, TOM1L2:13599, FGFR2:14122, TBX15:14153, PDCD1:14289, L1CAM:15029	FALSE	-0.0159065	0.738453	0.874566	37	DST:70, ARSB:266, HESX1:871, DNMT3B:924, FGFR1:1389, COL2A1:1524, ITGB1:1554, SLC39A13:1959, IDUA:2238, SH3PXD2B:3017, HECTD1:3057, KIF3A:3373, ABCA5:3799, PTHLH:4234, CRKL:5008, PTPN11:8455, PITX3:8455, MTHFR:8455, LMNA:8455, FGFR3:8455, ALX3:8455, NRTN:8455, IFT57:8455, PTCH1:11663, BMPR1A:11753, TBX15:12094, CHD7:12145, DDR2:12324, PGAP1:12362, ITGB1BP1:12440, PITX2:12666, LPAR1:12892, TOM1L2:13030, INHBA:13069, PDCD1:13899, FGFR2:14391, L1CAM:14814	FALSE
MP0005508 abnormal skeleton morphology	0.040118	0.162786	0.978409	103	DNMT3B:69, COL1A1:151, LIF:153, TBX15:166, IL6ST:170, FBN1:201, LMX1B:350, EFNB1:366, COL1A2:421, MMP14:914, FMOD:1057, RUNX1:1191, COMP:1589, NKX3-2:1632, BGN:1724, UROS:1756, IRF6:1760, FOXC1:1845, PDGFRB:1868, REL:1915, PTH:2052, DCN:2130, COL14A1:2190, FGFR3:2272, EDA:2453, PAX9:2567, THBS2:7876, ATP7A:7876, IFT88:7876, RARA:7876, CDKN1A:7876, CSF1:7876, CHUK:7876, LRP5:7876, IL10:7876, MEOX2:7876, MBTPS1:7876, IHH:7876, BMPR1A:7876, TBX5:7876, HOXA2:7876, GJA1:7876, RARB:7876, WWOX:7876, SULF1:7876, RARG:7876, PHEX:7876, PCGF2:7876, CSF1R:7876, EIF2AK3:7876, ZMPSTE24:7876, EDNRB:7876, CTSK:7876, LMNA:7876, FGFR2:7876, IGF1R:7876, BMP5:7876, SGPL1:7876, TWSG1:7876, ERCC2:7876, GUSB:7876, LFNG:7876, ROR2:7876, PDGFRA:7876, CBX2:7876, BMP7:7876, HSPG2:7876, MAN2B1:7876, LUM:7876, HOXA3:7876, PTCH1:7876, MKX:7876, HOXD10:7876, TNMD:7876, PCOLCE:7876, PAX1:7876, HAPLN1:7876, BMPER:7876, PHC1:7876, FGFRL1:7876, GSN:7876, MITF:7876, DLL3:7876, WWTR1:7876, IDS:7876, GLI2:7876, LMX1A:7876, TIPARP:7876, MESP2:7876, NSDHL:7876, SLC39A4:7876, SCHIP1:7876, EXT1:7876, ECE1:7876, TAPT1:7876, SPARC:13144, PKD1:13497, CSRNP1:13851, GLI3:14156, EXT2:14416, ARID5B:14594, RUNX2:14682, CLIP2:14980	FALSE	0.00296623	0.917805	0.996543	103	DNMT3B:36, MAN2B1:83, COL1A1:252, LMX1B:368, MKX:656, PTH:760, COL14A1:764, REL:1113, HOXA3:1143, RUNX1:1215, SGPL1:1691, PCOLCE:1697, LIF:1716, NKX3-2:1787, GUSB:1824, IL6ST:2283, TIPARP:2287, FMOD:2440, CSF1R:2586, FBN1:2588, MMP14:2639, FOXC1:2681, COMP:2772, TAPT1:3368, EFNB1:3477, TBX15:3684, THBS2:8421.5, DCN:8421.5, ATP7A:8421.5, IFT88:8421.5, RARA:8421.5, CDKN1A:8421.5, UROS:8421.5, CHUK:8421.5, LRP5:8421.5, IL10:8421.5, MEOX2:8421.5, MBTPS1:8421.5, PKD1:8421.5, IHH:8421.5, BMPR1A:8421.5, TBX5:8421.5, HOXA2:8421.5, GJA1:8421.5, RARB:8421.5, WWOX:8421.5, SULF1:8421.5, RARG:8421.5, PHEX:8421.5, PCGF2:8421.5, EIF2AK3:8421.5, ZMPSTE24:8421.5, EDNRB:8421.5, RUNX2:8421.5, LMNA:8421.5, FGFR3:8421.5, IGF1R:8421.5, BMP5:8421.5, TWSG1:8421.5, ERCC2:8421.5, PDGFRA:8421.5, CBX2:8421.5, EDA:8421.5, HSPG2:8421.5, LUM:8421.5, COL1A2:8421.5, PTCH1:8421.5, PAX9:8421.5, BGN:8421.5, TNMD:8421.5, PAX1:8421.5, HAPLN1:8421.5, BMPER:8421.5, FGFRL1:8421.5, MITF:8421.5, DLL3:8421.5, WWTR1:8421.5, IDS:8421.5, GLI2:8421.5, SPARC:8421.5, PDGFRB:8421.5, MESP2:8421.5, NSDHL:8421.5, SLC39A4:8421.5, SCHIP1:8421.5, ECE1:8421.5, IRF6:8421.5, CSRNP1:8421.5, BMP7:13090, CSF1:13123, CTSK:13279, GSN:13300, LMX1A:13393, HOXD10:13457, CLIP2:13708, EXT1:13901, LFNG:13970, FGFR2:14040, EXT2:14041, PHC1:14076, ARID5B:14309, GLI3:14436, ROR2:14544	FALSE	0.0162335	0.57222	0.828981	103	HAPLN1:589, TBX15:750, PHEX:752, LFNG:815, COL1A2:895, EFNB1:900, EXT1:922, GSN:978, WWOX:1107, FBN1:1125, THBS2:1302, COL14A1:1419, UROS:1526, GLI2:1643, EIF2AK3:1647, EDA:1662, HOXD10:1751, PTH:2187, NSDHL:2216, PTCH1:2256, MITF:2273, TAPT1:2483, TNMD:2596, IGF1R:2714, MMP14:2750, DCN:7340, COL1A1:7340, IFT88:7340, RARA:7340, CDKN1A:7340, IL6ST:7340, CSF1:7340, LRP5:7340, IL10:7340, MEOX2:7340, MBTPS1:7340, PKD1:7340, IHH:7340, BMPR1A:7340, TBX5:7340, GJA1:7340, RARB:7340, SULF1:7340, CLIP2:7340, RARG:7340, ZMPSTE24:7340, EDNRB:7340, LIF:7340, CTSK:7340, LMNA:7340, FGFR3:7340, FGFR2:7340, TWSG1:7340, ERCC2:7340, ROR2:7340, FOXC1:7340, PDGFRA:7340, CBX2:7340, BMP7:7340, HSPG2:7340, REL:7340, RUNX1:7340, LUM:7340, HOXA3:7340, PAX9:7340, MKX:7340, BGN:7340, FMOD:7340, COMP:7340, PCOLCE:7340, LMX1B:7340, PHC1:7340, FGFRL1:7340, GLI3:7340, DLL3:7340, WWTR1:7340, IDS:7340, LMX1A:7340, NKX3-2:7340, TIPARP:7340, PDGFRB:7340, MESP2:7340, SLC39A4:7340, ECE1:7340, IRF6:7340, EXT2:7340, SGPL1:11755, DNMT3B:12146, PCGF2:12366, CHUK:12503, ARID5B:12595, SPARC:12772, SCHIP1:13069, PAX1:13070, BMPER:13167, CSRNP1:13192, RUNX2:13345, ATP7A:13418, HOXA2:13514, CSF1R:13805, BMP5:13956, GUSB:14673, MAN2B1:14936	FALSE	-0.0393789	0.170671	0.560273	103	IL6ST:131, DCN:146, CHUK:220, IHH:243, BMPR1A:361, CBX2:513, CSF1R:525, RARG:832, PAX9:870, IRF6:1078, CTSK:1289, PAX1:1459, PHC1:1656, BGN:1684, HOXA2:1722, CSRNP1:1830, ARID5B:1884, ZMPSTE24:1895, CSF1:1908, THBS2:7157, ATP7A:7157, FBN1:7157, COL1A1:7157, RARA:7157, CDKN1A:7157, UROS:7157, LRP5:7157, IL10:7157, MEOX2:7157, MBTPS1:7157, TBX5:7157, GJA1:7157, RARB:7157, SULF1:7157, PCGF2:7157, EDNRB:7157, RUNX2:7157, LIF:7157, LMNA:7157, FGFR3:7157, FGFR2:7157, IGF1R:7157, BMP5:7157, SGPL1:7157, TWSG1:7157, TBX15:7157, ERCC2:7157, GUSB:7157, MMP14:7157, LFNG:7157, ROR2:7157, FOXC1:7157, PDGFRA:7157, BMP7:7157, EDA:7157, HSPG2:7157, REL:7157, DNMT3B:7157, RUNX1:7157, MAN2B1:7157, LUM:7157, COL1A2:7157, HOXA3:7157, PTCH1:7157, MKX:7157, FMOD:7157, HOXD10:7157, COMP:7157, TNMD:7157, LMX1B:7157, BMPER:7157, FGFRL1:7157, GLI3:7157, MITF:7157, DLL3:7157, WWTR1:7157, IDS:7157, SPARC:7157, LMX1A:7157, NKX3-2:7157, PDGFRB:7157, MESP2:7157, NSDHL:7157, SLC39A4:7157, SCHIP1:7157, EXT1:7157, ECE1:7157, EFNB1:7157, EXT2:7157, PKD1:12611, EIF2AK3:13352, GLI2:13457, TIPARP:13631, TAPT1:13993, GSN:14069, WWOX:14211, HAPLN1:14483, PCOLCE:14546, PHEX:14623, CLIP2:14786, IFT88:14824, PTH:14927, COL14A1:15009	FALSE	-0.0292228	0.309295	0.731414	103	HOXD10:264, LFNG:353, EDA:452, BGN:823, EXT1:884, TBX15:918, FGFR2:949, LRP5:1414, NSDHL:1431, PAX9:1583, CSF1:1633, COL1A2:1642, UROS:1665, EFNB1:1683, FBN1:1758, DCN:1836, IL6ST:1967, CTSK:2040, ROR2:2081, THBS2:2121, LIF:2161, IHH:2274, PDGFRB:2354, FGFR3:2423, CBX2:2445, BMPR1A:2492, ATP7A:6988.5, COL1A1:6988.5, CDKN1A:6988.5, CHUK:6988.5, IL10:6988.5, MEOX2:6988.5, MBTPS1:6988.5, HOXA2:6988.5, GJA1:6988.5, RARB:6988.5, WWOX:6988.5, RARG:6988.5, PHEX:6988.5, CSF1R:6988.5, EIF2AK3:6988.5, ZMPSTE24:6988.5, EDNRB:6988.5, LMNA:6988.5, ARID5B:6988.5, IGF1R:6988.5, SGPL1:6988.5, ERCC2:6988.5, MMP14:6988.5, FOXC1:6988.5, PDGFRA:6988.5, BMP7:6988.5, HSPG2:6988.5, REL:6988.5, DNMT3B:6988.5, RUNX1:6988.5, LUM:6988.5, PTCH1:6988.5, FMOD:6988.5, COMP:6988.5, TNMD:6988.5, LMX1B:6988.5, PAX1:6988.5, HAPLN1:6988.5, PHC1:6988.5, FGFRL1:6988.5, GLI3:6988.5, GSN:6988.5, MITF:6988.5, DLL3:6988.5, WWTR1:6988.5, IDS:6988.5, GLI2:6988.5, LMX1A:6988.5, NKX3-2:6988.5, TIPARP:6988.5, MESP2:6988.5, SLC39A4:6988.5, ECE1:6988.5, IRF6:6988.5, EXT2:6988.5, CSRNP1:6988.5, TAPT1:6988.5, COL14A1:11478, PTH:11635, SULF1:11829, HOXA3:11892, PKD1:11895, SCHIP1:12227, TBX5:12286, RARA:12345, SPARC:12407, TWSG1:12505, BMP5:12520, PCGF2:12669, PCOLCE:12850, BMPER:13066, RUNX2:13104, CLIP2:13412, MKX:13448, IFT88:13754, GUSB:14618, MAN2B1:14873	FALSE	0.0146301	0.61075	0.834612	103	LFNG:321, HOXD10:350, EXT1:681, FGFR2:682, EDA:822, ROR2:917, CSF1:1414, PHC1:1447, CTSK:1542, BGN:1548, THBS2:1761, CBX2:1853, NSDHL:1902, LRP5:2060, LMX1A:2118, GLI3:2373, IHH:2378, PAX9:2424, TNMD:2827, UROS:2937, DCN:2943, TBX15:2979, RARG:3025, IGF1R:3090, GSN:3203, BMPR1A:3320, PTCH1:3410, MBTPS1:3436, ATP7A:6618, FBN1:6618, CDKN1A:6618, IL6ST:6618, CHUK:6618, IL10:6618, MEOX2:6618, PKD1:6618, GJA1:6618, RARB:6618, WWOX:6618, CLIP2:6618, PHEX:6618, EIF2AK3:6618, ZMPSTE24:6618, EDNRB:6618, LIF:6618, LMNA:6618, ARID5B:6618, FGFR3:6618, ERCC2:6618, MMP14:6618, FOXC1:6618, PDGFRA:6618, BMP7:6618, HSPG2:6618, LUM:6618, COL1A2:6618, FMOD:6618, COMP:6618, PAX1:6618, HAPLN1:6618, FGFRL1:6618, MITF:6618, DLL3:6618, WWTR1:6618, IDS:6618, GLI2:6618, PDGFRB:6618, MESP2:6618, SLC39A4:6618, ECE1:6618, EFNB1:6618, IRF6:6618, EXT2:6618, CSRNP1:6618, TAPT1:9964, CSF1R:10370, RUNX2:10379, NKX3-2:10582, HOXA2:10658, SPARC:10811, RUNX1:11213, SCHIP1:11279, TIPARP:11854, BMP5:11957, SULF1:11964, TBX5:12092, PCGF2:12108, RARA:12264, REL:12414, TWSG1:12431, COL1A1:12496, SGPL1:12525, LMX1B:12545, BMPER:12709, IFT88:13035, HOXA3:13218, PTH:13339, COL14A1:13344, PCOLCE:13558, DNMT3B:14149, MKX:14213, GUSB:14586, MAN2B1:14994	FALSE
MP0005501 abnormal skin physiology	0.0216902	0.541297	0.978409	67	DGKD:83, DDB2:116, FBN1:201, ST14:253, SAV1:270, IFNG:372, TAF10:514, CDH1:740, FABP5:932, E2F1:1248, GJB2:1523, F2RL1:1697, CASP14:1702, UROS:1756, IL4:1858, DSC1:2247, CDKN1A:7876, FECH:7876, CHUK:7876, ARNT:7876, ERCC6:7876, CDKN2A:7876, EFNB2:7876, ITGB1:7876, TERF1:7876, GATA3:7876, GJA1:7876, RARG:7876, KL:7876, CYP27B1:7876, CTNNA1:7876, ERCC2:7876, OVOL1:7876, JUP:7876, SMARCA4:7876, ABCC6:7876, ELOVL4:7876, SLC27A4:7876, TGM1:7876, GADD45A:7876, BCL11B:7876, XPC:7876, JDP2:7876, HMGN1:7876, FNTB:7876, ROBO4:7876, ABCA12:7876, ZDHHC21:7876, KLF4:7876, SMARCA2:7876, PRSS8:7876, SPINK5:7876, ELOVL3:7876, ERCC8:7876, CLDN1:7876, E4F1:7876, ITGB4:7876, ALOX12B:7876, TREX2:7876, GRHL3:13082, NSMAF:13309, TCF3:13671, PLEC:13770, DGAT2:14832, HR:14836, POLH:14878, ERCC5:14968	FALSE	0.0300372	0.397594	0.841132	67	DDB2:178, CASP14:333, ST14:555, IFNG:758, PRSS8:948, GJB2:1227, E2F1:1575, SAV1:1640, IL4:1662, ERCC6:1708, DGKD:1929, XPC:1937, FBN1:2588, ABCC6:2835, SLC27A4:3210, CYP27B1:3394, GADD45A:3398, ITGB1:3441, CDKN1A:8421.5, UROS:8421.5, FECH:8421.5, CHUK:8421.5, ARNT:8421.5, F2RL1:8421.5, CDKN2A:8421.5, EFNB2:8421.5, CDH1:8421.5, TERF1:8421.5, GATA3:8421.5, GJA1:8421.5, RARG:8421.5, KL:8421.5, CTNNA1:8421.5, TCF3:8421.5, ERCC5:8421.5, ERCC2:8421.5, JUP:8421.5, FABP5:8421.5, SMARCA4:8421.5, ELOVL4:8421.5, GRHL3:8421.5, NSMAF:8421.5, BCL11B:8421.5, TAF10:8421.5, JDP2:8421.5, HMGN1:8421.5, FNTB:8421.5, ROBO4:8421.5, POLH:8421.5, ABCA12:8421.5, HR:8421.5, ZDHHC21:8421.5, KLF4:8421.5, SMARCA2:8421.5, DSC1:8421.5, SPINK5:8421.5, ELOVL3:8421.5, ERCC8:8421.5, CLDN1:8421.5, E4F1:8421.5, ALOX12B:8421.5, TREX2:8421.5, OVOL1:13587, TGM1:14516, DGAT2:14699, ITGB4:14984, PLEC:15066	FALSE	0.0487	0.170214	0.512796	67	DGKD:36, ITGB4:116, PLEC:278, F2RL1:465, ELOVL4:585, TGM1:683, ST14:684, FBN1:1125, CDH1:1199, DSC1:1498, UROS:1526, E4F1:1527, NSMAF:1641, CLDN1:2130, FABP5:2218, ELOVL3:2414, GJB2:2585, OVOL1:2681, CDKN1A:7340, FECH:7340, SAV1:7340, ARNT:7340, IFNG:7340, ERCC6:7340, CDKN2A:7340, EFNB2:7340, GATA3:7340, GJA1:7340, RARG:7340, KL:7340, E2F1:7340, CTNNA1:7340, TCF3:7340, ERCC2:7340, JUP:7340, SMARCA4:7340, ABCC6:7340, SLC27A4:7340, GRHL3:7340, IL4:7340, GADD45A:7340, BCL11B:7340, TAF10:7340, XPC:7340, JDP2:7340, HMGN1:7340, FNTB:7340, ROBO4:7340, ABCA12:7340, ZDHHC21:7340, KLF4:7340, DGAT2:7340, SMARCA2:7340, PRSS8:7340, SPINK5:7340, ERCC8:7340, ALOX12B:7340, TREX2:7340, DDB2:7340, CHUK:12503, TERF1:12763, ITGB1:12861, CASP14:12958, CYP27B1:13205, HR:13218, POLH:14488, ERCC5:14840	FALSE	0.0281723	0.427542	0.775282	67	DGKD:188, ST14:296, TCF3:515, XPC:613, NSMAF:725, ABCC6:753, GJB2:869, SLC27A4:1231, F2RL1:1435, ELOVL4:1642, GRHL3:2144, ERCC6:2345, ERCC5:2369, ABCA12:2422, PRSS8:2823, FBN1:7914, CDKN1A:7914, UROS:7914, FECH:7914, SAV1:7914, ARNT:7914, CDKN2A:7914, EFNB2:7914, CDH1:7914, ITGB1:7914, GATA3:7914, GJA1:7914, E2F1:7914, CYP27B1:7914, PLEC:7914, ERCC2:7914, OVOL1:7914, FABP5:7914, SMARCA4:7914, TGM1:7914, IL4:7914, GADD45A:7914, BCL11B:7914, TAF10:7914, JDP2:7914, HMGN1:7914, FNTB:7914, ROBO4:7914, POLH:7914, HR:7914, ZDHHC21:7914, KLF4:7914, DGAT2:7914, SMARCA2:7914, DSC1:7914, SPINK5:7914, ELOVL3:7914, ERCC8:7914, CLDN1:7914, CASP14:7914, E4F1:7914, ITGB4:7914, ALOX12B:7914, TREX2:7914, DDB2:7914, KL:13151, IFNG:13246, JUP:14181, RARG:14239, CTNNA1:14251, TERF1:14277, CHUK:14851	FALSE	-0.00284551	0.936128	0.979334	67	ITGB4:49, PLEC:64, TGM1:311, OVOL1:1068, TAF10:1291, UROS:1665, FABP5:1693, FBN1:1758, DSC1:1787, DGKD:1849, CDH1:2094, CLDN1:2487, EFNB2:2591, CDKN1A:6988.5, FECH:6988.5, SAV1:6988.5, CHUK:6988.5, ARNT:6988.5, F2RL1:6988.5, IFNG:6988.5, CDKN2A:6988.5, TERF1:6988.5, GATA3:6988.5, GJA1:6988.5, RARG:6988.5, KL:6988.5, E2F1:6988.5, CTNNA1:6988.5, ERCC2:6988.5, JUP:6988.5, SMARCA4:6988.5, ELOVL4:6988.5, SLC27A4:6988.5, IL4:6988.5, ST14:6988.5, NSMAF:6988.5, GADD45A:6988.5, BCL11B:6988.5, GJB2:6988.5, JDP2:6988.5, HMGN1:6988.5, FNTB:6988.5, ROBO4:6988.5, ABCA12:6988.5, ZDHHC21:6988.5, KLF4:6988.5, DGAT2:6988.5, SMARCA2:6988.5, SPINK5:6988.5, ELOVL3:6988.5, ERCC8:6988.5, E4F1:6988.5, ALOX12B:6988.5, TREX2:6988.5, DDB2:6988.5, CASP14:13070, GRHL3:13122, CYP27B1:13416, PRSS8:13485, ITGB1:13576, ERCC6:13710, TCF3:13730, XPC:14326, HR:14439, ABCC6:14493, POLH:14727, ERCC5:15050	FALSE	-0.0145719	0.681525	0.850419	67	ERCC5:168, CASP14:796, XPC:797, ABCC6:831, PRSS8:925, ERCC6:1067, POLH:1393, ITGB1:1554, CYP27B1:1684, DDB2:2168, HR:2442, TCF3:2547, GRHL3:3197, GJB2:3397, SLC27A4:3699, ST14:3841, IL4:3906, GADD45A:4354, IFNG:4388, E2F1:4542, FBN1:8455, CDKN1A:8455, FECH:8455, SAV1:8455, CHUK:8455, ARNT:8455, F2RL1:8455, CDKN2A:8455, CDH1:8455, TERF1:8455, GATA3:8455, GJA1:8455, KL:8455, ERCC2:8455, JUP:8455, SMARCA4:8455, NSMAF:8455, BCL11B:8455, JDP2:8455, HMGN1:8455, FNTB:8455, ROBO4:8455, ABCA12:8455, ZDHHC21:8455, KLF4:8455, DGKD:8455, SMARCA2:8455, SPINK5:8455, ERCC8:8455, ALOX12B:8455, TREX2:8455, ELOVL4:11609, FABP5:11718, CLDN1:11776, E4F1:11819, TAF10:11862, ELOVL3:11920, CTNNA1:11924, RARG:12048, UROS:12136, DSC1:12244, DGAT2:12417, EFNB2:12845, OVOL1:14165, TGM1:14859, ITGB4:15050, PLEC:15068	FALSE
MP0005503 abnormal tendon morphology	0.178097	0.00898739	0.611142	18	FBN1:201, LMX1B:350, COL1A2:421, FMOD:1057, COMP:1589, BGN:1724, DCN:2130, COL14A1:2190, PAX9:2567, THBS2:7876, ATP7A:7876, TBX5:7876, LUM:7876, PTCH1:7876, MKX:7876, HOXD10:7876, TNMD:7876, PCOLCE:7876	FALSE	0.0998027	0.143188	0.626213	18	LMX1B:368, MKX:656, COL14A1:764, PCOLCE:1697, FMOD:2440, FBN1:2588, COMP:2772, THBS2:8421.5, DCN:8421.5, ATP7A:8421.5, TBX5:8421.5, LUM:8421.5, COL1A2:8421.5, PTCH1:8421.5, PAX9:8421.5, BGN:8421.5, TNMD:8421.5, HOXD10:13457	FALSE	0.114736	0.0923583	0.396687	18	COL1A2:895, FBN1:1125, THBS2:1302, COL14A1:1419, HOXD10:1751, PTCH1:2256, TNMD:2596, DCN:7340, TBX5:7340, LUM:7340, PAX9:7340, MKX:7340, BGN:7340, FMOD:7340, COMP:7340, PCOLCE:7340, LMX1B:7340, ATP7A:13418	FALSE	-0.0403667	0.553753	0.857644	18	DCN:146, PAX9:870, BGN:1684, THBS2:7157, ATP7A:7157, FBN1:7157, TBX5:7157, LUM:7157, COL1A2:7157, PTCH1:7157, MKX:7157, FMOD:7157, HOXD10:7157, COMP:7157, TNMD:7157, LMX1B:7157, PCOLCE:14546, COL14A1:15009	FALSE	-0.0765871	0.261239	0.675814	18	HOXD10:264, BGN:823, PAX9:1583, COL1A2:1642, FBN1:1758, DCN:1836, THBS2:2121, ATP7A:6988.5, LUM:6988.5, PTCH1:6988.5, FMOD:6988.5, COMP:6988.5, TNMD:6988.5, LMX1B:6988.5, COL14A1:11478, TBX5:12286, PCOLCE:12850, MKX:13448	FALSE	0.0349897	0.607763	0.834332	18	HOXD10:350, BGN:1548, THBS2:1761, PAX9:2424, TNMD:2827, DCN:2943, PTCH1:3410, ATP7A:6618, FBN1:6618, LUM:6618, COL1A2:6618, FMOD:6618, COMP:6618, TBX5:12092, LMX1B:12545, COL14A1:13344, PCOLCE:13558, MKX:14213	FALSE
MP0000759 abnormal skeletal muscle	0.0131205	0.499882	0.978409	231	TGFB1:108, UBR1:118, TBX15:166, CAPN3:194, FBN1:201, TRAF2:341, ERBB2:440, LTN1:485, RET:563, SRF:597, CACNA1S:605, ADAM12:701, HDAC4:773, RPTOR:784, SCN8A:797, UCHL3:830, ACTN3:836, MCOLN1:866, BAX:888, MMP14:914, TRIM72:1152, E2F1:1248, CKM:1253, CDKN1C:1287, IGFBP3:1295, MYL1:1328, ADIPOR1:1434, DNM2:1481, RELA:1543, COMP:1589, SOD2:1593, TCF15:1608, ADCYAP1:1688, CXCR4:1761, MTM1:1812, LTBP4:1962, EGLN2:1992, TRIM55:1994, CAV3:1999, ALS2:2061, EP300:2134, RYR1:2249, XDH:2290, CRYAB:2321, INSR:2388, SLC6A6:2475, PAX9:2567, TRIM32:2691, LBX1:2696, LOX:7876, PTPN11:7876, LEP:7876, PPARGC1A:7876, NGFR:7876, NR1D1:7876, RARA:7876, HADHB:7876, HADHA:7876, CDKN1A:7876, IKBKB:7876, CSF1:7876, BAG3:7876, HIF1AN:7876, MET:7876, MSTN:7876, MEOX2:7876, ADIPOQ:7876, DROSHA:7876, CAV1:7876, DAG1:7876, CDKN2A:7876, NRG1:7876, PIK3CA:7876, MTOR:7876, ITGB1:7876, CACNA2D2:7876, RB1:7876, MAML1:7876, PARL:7876, SUPV3L1:7876, COL13A1:7876, PAX7:7876, NACA:7876, BCL2:7876, NF1:7876, ITGA7:7876, SMN1:7876, HDAC5:7876, SYNE1:7876, EDNRB:7876, CTH:7876, PCSK1:7876, LMNA:7876, RPS6KB1:7876, LAMA2:7876, CLCN1:7876, WT1:7876, VPS54:7876, PDGFRA:7876, NOS1:7876, POLG:7876, HSPG2:7876, PLIN1:7876, PITX2:7876, EFEMP1:7876, PIK3R1:7876, ZFPM2:7876, GAB1:7876, LPL:7876, IL6:7876, HLX:7876, DES:7876, IGHMBP2:7876, LDB3:7876, SGCD:7876, SGCB:7876, AIFM1:7876, MYOZ2:7876, AFG3L2:7876, ADARB1:7876, NTF3:7876, CASQ1:7876, GNE:7876, CHAT:7876, TRIM63:7876, CHKB:7876, KY:7876, MYH4:7876, HSPB2:7876, HOXC10:7876, TTPA:7876, SLC18A3:7876, FKRP:7876, POMGNT1:7876, TCAP:7876, DYSF:7876, SGCG:7876, SGCA:7876, SCYL1:7876, DMPK:7876, DLL1:7876, MMP9:7876, IFRD1:7876, HOXA3:7876, MUSK:7876, RBPJ:7876, HOXD10:7876, CHRNG:7876, MYOZ1:7876, COL6A1:7876, MYF5:7876, MYF6:7876, CACNB1:7876, FGF6:7876, TRDN:7876, CAV2:7876, MYOD1:7876, BCL9:7876, ACTA1:7876, DOCK1:7876, FOXJ3:7876, PFKM:7876, VDAC3:7876, ATP2A1:7876, EYA1:7876, FGFRL1:7876, MYOG:7876, PTRH2:7876, AGTPBP1:7876, AGRN:7876, DLX5:7876, NTRK1:7876, MYCBP2:7876, PTPRD:7876, CYBB:7876, ETV1:7876, HMBS:7876, FZD4:7876, EMD:7876, ILF3:7876, RUNX3:7876, GDNF:7876, PLA2G4A:7876, MBNL2:7876, NFATC3:7876, MYOF:7876, SKI:7876, MEOX1:7876, FLNC:7876, TBX1:7876, TRIO:7876, MSC:7876, MB:7876, EFEMP2:7876, ECEL1:7876, GSC:7876, MNX1:7876, NEURL2:7876, TLN2:7876, SRPK3:7876, MEF2D:7876, JPH1:7876, SYPL2:7876, ADAM19:7876, FST:7876, MYH1:7876, INPP5K:7876, MYT1:7876, SYT7:13020, ARSB:13095, DNAJC5:13603, PAX3:13613, SNAP25:13705, SOX15:13713, LGALS1:13769, PLEC:13770, COX10:13820, ACTG1:13831, DST:13935, DMD:14033, FBN2:14042, GFRA1:14088, SHC1:14098, DLX2:14124, SLIT3:14174, CHRNE:14175, SLC8A3:14226, OBSCN:14340, SLC2A4:14355, ACADVL:14791, LMO7:14796	FALSE	-0.0288572	0.137843	0.624887	231	PLEC:5, DNAJC5:43, COL6A1:92, SNAP25:102, DMD:168, DLX2:199, SLC8A3:217, SYNE1:337, OBSCN:356, HSPB2:383, SLC2A4:488, LMO7:490, MUSK:519, SHC1:554, DOCK1:675, ACTG1:793, SYT7:819, DES:840, CASQ1:851, TRIO:920, MEF2D:961, MMP9:1005, EMD:1079, GFRA1:1088, MYT1:1103, MYOZ1:1175, DYSF:1224, GNE:1292, BCL9:1298, HIF1AN:1456, CHRNE:1530, SLIT3:1610, HOXD10:1614, MB:1714, MTOR:1720, MYH4:1900, LGALS1:1920, CSF1:1948, PTPN11:6649.5, LEP:6649.5, PPARGC1A:6649.5, NGFR:6649.5, NR1D1:6649.5, RARA:6649.5, HADHA:6649.5, CDKN1A:6649.5, BAG3:6649.5, MET:6649.5, INSR:6649.5, MSTN:6649.5, MEOX2:6649.5, ADIPOQ:6649.5, RPTOR:6649.5, RELA:6649.5, DROSHA:6649.5, CAV1:6649.5, SOD2:6649.5, ACADVL:6649.5, MYL1:6649.5, DAG1:6649.5, CDKN2A:6649.5, LBX1:6649.5, NRG1:6649.5, PIK3CA:6649.5, CACNA2D2:6649.5, RB1:6649.5, MAML1:6649.5, COL13A1:6649.5, PAX7:6649.5, PAX3:6649.5, BCL2:6649.5, NF1:6649.5, ITGA7:6649.5, MTM1:6649.5, SMN1:6649.5, EDNRB:6649.5, PCSK1:6649.5, LMNA:6649.5, FBN2:6649.5, DNM2:6649.5, ERBB2:6649.5, RPS6KB1:6649.5, LAMA2:6649.5, CLCN1:6649.5, VPS54:6649.5, PDGFRA:6649.5, NOS1:6649.5, POLG:6649.5, HSPG2:6649.5, EGLN2:6649.5, PLIN1:6649.5, PITX2:6649.5, EFEMP1:6649.5, PIK3R1:6649.5, ZFPM2:6649.5, HLX:6649.5, IGFBP3:6649.5, CAV3:6649.5, IGHMBP2:6649.5, CAPN3:6649.5, MCOLN1:6649.5, LTBP4:6649.5, LDB3:6649.5, SGCD:6649.5, SGCB:6649.5, ADARB1:6649.5, NTF3:6649.5, CRYAB:6649.5, CHAT:6649.5, CHKB:6649.5, KY:6649.5, HOXC10:6649.5, TTPA:6649.5, SLC18A3:6649.5, FKRP:6649.5, POMGNT1:6649.5, TCAP:6649.5, SGCA:6649.5, SCYL1:6649.5, DMPK:6649.5, RYR1:6649.5, DLL1:6649.5, IFRD1:6649.5, SOX15:6649.5, RBPJ:6649.5, PAX9:6649.5, CHRNG:6649.5, SCN8A:6649.5, MYF5:6649.5, MYF6:6649.5, CACNB1:6649.5, TRIM72:6649.5, FGF6:6649.5, CACNA1S:6649.5, COX10:6649.5, TRDN:6649.5, CAV2:6649.5, MYOD1:6649.5, FOXJ3:6649.5, VDAC3:6649.5, TRIM32:6649.5, EYA1:6649.5, FGFRL1:6649.5, MYOG:6649.5, AGTPBP1:6649.5, AGRN:6649.5, DLX5:6649.5, NTRK1:6649.5, MYCBP2:6649.5, PTPRD:6649.5, CYBB:6649.5, ETV1:6649.5, HMBS:6649.5, FZD4:6649.5, TCF15:6649.5, ILF3:6649.5, HDAC4:6649.5, RUNX3:6649.5, GDNF:6649.5, MBNL2:6649.5, TRAF2:6649.5, MYOF:6649.5, SKI:6649.5, MEOX1:6649.5, FLNC:6649.5, TBX1:6649.5, MSC:6649.5, EFEMP2:6649.5, ECEL1:6649.5, GSC:6649.5, MNX1:6649.5, NEURL2:6649.5, UCHL3:6649.5, SRPK3:6649.5, JPH1:6649.5, SYPL2:6649.5, ADAM19:6649.5, FST:6649.5, MYH1:6649.5, ADAM12:6649.5, XDH:6649.5, TLN2:11328, ACTN3:11347, TBX15:11387, EP300:11451, ADCYAP1:11620, ITGB1:11630, LPL:11686, PTRH2:11762, GAB1:11991, CXCR4:11995, TRIM63:12225, COMP:12299, PARL:12417, MMP14:12432, BAX:12477, FBN1:12483, RET:12529, PLA2G4A:12579, WT1:12713, TRIM55:12767, AIFM1:12793, ATP2A1:12820, AFG3L2:12850, ALS2:12872, HDAC5:12901, ARSB:12961, ADIPOR1:12989, TGFB1:13069, PFKM:13244, ACTA1:13303, E2F1:13496, HADHB:13591, SUPV3L1:13626, LOX:13643, IL6:13655, SRF:13708, LTN1:13723, IKBKB:13751, CDKN1C:13822, NACA:13914, HOXA3:13928, DST:13935, CKM:14182, MYOZ2:14264, NFATC3:14404, SGCG:14614, INPP5K:14653, CTH:14792, UBR1:14990, SLC6A6:15058	FALSE	0.0172583	0.374841	0.731247	231	TRIO:30, TRAF2:42, CAPN3:84, DOCK1:174, RPTOR:243, MYOF:251, PLEC:278, DES:326, EMD:346, COL6A1:447, MYL1:487, HDAC4:543, TGFB1:565, MYH1:588, CASQ1:609, ADARB1:741, TBX15:750, NOS1:782, TCAP:783, TRIM72:785, MCOLN1:820, RYR1:822, MYT1:838, CACNA1S:877, TRIM32:886, ADAM12:896, DLL1:979, IGHMBP2:1037, FBN1:1125, TTPA:1156, IGFBP3:1203, CAV1:1271, ATP2A1:1339, BAG3:1531, DNAJC5:1532, CXCR4:1607, HOXD10:1751, SCN8A:1796, SYNE1:1798, TCF15:2049, BAX:2096, BCL9:2097, HIF1AN:2188, SLC18A3:2198, CACNA2D2:2388, DNM2:2417, MNX1:2475, CDKN1C:2512, HLX:2620, OBSCN:2725, MMP14:2750, DYSF:2753, CLCN1:2848, LOX:7340, PTPN11:7340, LEP:7340, PPARGC1A:7340, NGFR:7340, NR1D1:7340, RARA:7340, ADIPOR1:7340, HADHB:7340, HADHA:7340, CDKN1A:7340, IKBKB:7340, CSF1:7340, ADCYAP1:7340, MET:7340, INSR:7340, MSTN:7340, MEOX2:7340, ADIPOQ:7340, RELA:7340, DROSHA:7340, SLC2A4:7340, SOD2:7340, DAG1:7340, CDKN2A:7340, LBX1:7340, EP300:7340, PIK3CA:7340, UBR1:7340, MTOR:7340, SRF:7340, RB1:7340, MAML1:7340, COL13A1:7340, PAX7:7340, RET:7340, CHRNE:7340, DMD:7340, LTN1:7340, BCL2:7340, NF1:7340, TRIM55:7340, MTM1:7340, SMN1:7340, EDNRB:7340, E2F1:7340, PCSK1:7340, LMNA:7340, ERBB2:7340, RPS6KB1:7340, LAMA2:7340, WT1:7340, PDGFRA:7340, HSPG2:7340, EGLN2:7340, PLIN1:7340, PITX2:7340, EFEMP1:7340, ZFPM2:7340, SLIT3:7340, LPL:7340, SLC6A6:7340, CAV3:7340, LTBP4:7340, LDB3:7340, SGCD:7340, SGCB:7340, AIFM1:7340, NTF3:7340, GNE:7340, CRYAB:7340, CHAT:7340, TRIM63:7340, CHKB:7340, KY:7340, MYH4:7340, HSPB2:7340, HOXC10:7340, FKRP:7340, POMGNT1:7340, ALS2:7340, SGCA:7340, SCYL1:7340, DMPK:7340, MMP9:7340, IFRD1:7340, ACTN3:7340, HOXA3:7340, MUSK:7340, LGALS1:7340, PAX9:7340, CHRNG:7340, MYOZ1:7340, CKM:7340, COMP:7340, SYT7:7340, CACNB1:7340, FGF6:7340, CAV2:7340, MYOD1:7340, ACTA1:7340, FOXJ3:7340, PFKM:7340, VDAC3:7340, FGFRL1:7340, MYOG:7340, PTRH2:7340, AGRN:7340, SNAP25:7340, DLX2:7340, SHC1:7340, DLX5:7340, NTRK1:7340, PTPRD:7340, CYBB:7340, ACTG1:7340, HMBS:7340, FZD4:7340, SLC8A3:7340, ILF3:7340, RUNX3:7340, GDNF:7340, PLA2G4A:7340, MBNL2:7340, SKI:7340, FLNC:7340, TBX1:7340, MB:7340, LMO7:7340, EFEMP2:7340, ECEL1:7340, GSC:7340, NEURL2:7340, TLN2:7340, UCHL3:7340, SRPK3:7340, MEF2D:7340, JPH1:7340, SYPL2:7340, ADAM19:7340, FST:7340, XDH:7340, SGCG:11796, IL6:11891, NRG1:11951, VPS54:12155, ITGA7:12392, PIK3R1:12439, MYOZ2:12569, MYF6:12813, ITGB1:12861, MSC:12941, HDAC5:13056, POLG:13101, ETV1:13148, GFRA1:13185, AGTPBP1:13294, MYCBP2:13483, PARL:13512, MYF5:13516, AFG3L2:13564, ACADVL:13651, COX10:13666, MEOX1:13695, CTH:13802, PAX3:13835, NFATC3:13934, GAB1:14087, SOX15:14126, EYA1:14342, INPP5K:14633, TRDN:14756, RBPJ:14836, ARSB:14861, NACA:14876, FBN2:14909, SUPV3L1:14918, DST:15065	FALSE	-0.0240649	0.215922	0.606826	231	SNAP25:145, MTM1:187, LAMA2:289, DMD:295, CAV3:344, ERBB2:444, MYF5:504, HSPB2:576, GFRA1:707, SUPV3L1:745, POLG:777, EYA1:788, PAX9:870, GDNF:943, CRYAB:1173, RELA:1230, LTBP4:1236, RBPJ:1409, MUSK:1529, NF1:1596, VDAC3:1651, FBN2:1789, COL13A1:1850, CSF1:1908, PAX3:1932, FOXJ3:2001, RPS6KB1:2014, SLC8A3:2015, ECEL1:2061, FBN1:7157, PTPN11:7157, LEP:7157, PPARGC1A:7157, NGFR:7157, NR1D1:7157, RARA:7157, ADIPOR1:7157, CDKN1A:7157, BAG3:7157, HIF1AN:7157, ADCYAP1:7157, MET:7157, INSR:7157, MSTN:7157, MEOX2:7157, RPTOR:7157, TGFB1:7157, DROSHA:7157, SLC2A4:7157, CAV1:7157, SOD2:7157, ACADVL:7157, DAG1:7157, CDKN2A:7157, LBX1:7157, EP300:7157, NRG1:7157, PIK3CA:7157, UBR1:7157, MTOR:7157, ITGB1:7157, SRF:7157, RB1:7157, MAML1:7157, PARL:7157, RET:7157, CHRNE:7157, NACA:7157, LTN1:7157, DNAJC5:7157, BCL2:7157, ITGA7:7157, TRIM55:7157, HDAC5:7157, SYNE1:7157, EDNRB:7157, CTH:7157, E2F1:7157, PCSK1:7157, LMNA:7157, DNM2:7157, PLEC:7157, TBX15:7157, CLCN1:7157, BAX:7157, MMP14:7157, WT1:7157, VPS54:7157, PDGFRA:7157, HSPG2:7157, EGLN2:7157, PLIN1:7157, PITX2:7157, EFEMP1:7157, PIK3R1:7157, ZFPM2:7157, GAB1:7157, SLIT3:7157, IL6:7157, HLX:7157, IGFBP3:7157, DES:7157, CAPN3:7157, SGCD:7157, SGCB:7157, AIFM1:7157, MYOZ2:7157, AFG3L2:7157, ADARB1:7157, NTF3:7157, CASQ1:7157, GNE:7157, CHAT:7157, TRIM63:7157, CHKB:7157, KY:7157, MYH4:7157, HOXC10:7157, FKRP:7157, DST:7157, POMGNT1:7157, ALS2:7157, TCAP:7157, DYSF:7157, SGCA:7157, SCYL1:7157, DMPK:7157, DLL1:7157, MMP9:7157, IFRD1:7157, ACTN3:7157, SOX15:7157, HOXA3:7157, LGALS1:7157, HOXD10:7157, CHRNG:7157, MYOZ1:7157, OBSCN:7157, SCN8A:7157, COMP:7157, SYT7:7157, COL6A1:7157, MYF6:7157, CACNB1:7157, TRIM72:7157, FGF6:7157, CACNA1S:7157, COX10:7157, TRDN:7157, CAV2:7157, MYOD1:7157, BCL9:7157, ACTA1:7157, DOCK1:7157, PFKM:7157, ARSB:7157, FGFRL1:7157, MYOG:7157, PTRH2:7157, AGTPBP1:7157, AGRN:7157, DLX2:7157, SHC1:7157, DLX5:7157, NTRK1:7157, MYCBP2:7157, PTPRD:7157, CYBB:7157, ACTG1:7157, ETV1:7157, HMBS:7157, FZD4:7157, TCF15:7157, EMD:7157, ILF3:7157, HDAC4:7157, MBNL2:7157, NFATC3:7157, TRAF2:7157, SKI:7157, MEOX1:7157, FLNC:7157, TBX1:7157, MSC:7157, MB:7157, LMO7:7157, EFEMP2:7157, GSC:7157, NEURL2:7157, TLN2:7157, UCHL3:7157, SRPK3:7157, MEF2D:7157, JPH1:7157, SYPL2:7157, ADAM19:7157, FST:7157, ADAM12:7157, XDH:7157, INPP5K:7157, MYT1:7157, SMN1:12251, LOX:12275, IGHMBP2:12364, CKM:12384, LPL:12415, MNX1:12437, TRIO:12454, MCOLN1:12727, SGCG:12795, TTPA:13044, ADIPOQ:13188, PLA2G4A:13203, MYOF:13311, MYH1:13338, LDB3:13378, CXCR4:13544, HADHA:13562, PAX7:13645, MYL1:13684, CACNA2D2:13879, CDKN1C:14050, RUNX3:14065, RYR1:14243, NOS1:14251, TRIM32:14324, IKBKB:14369, HADHB:14598, SLC18A3:14664, SLC6A6:14994, ATP2A1:15004	FALSE	-0.037697	0.0525712	0.315991	231	DOCK1:30, RPTOR:33, DES:58, PLEC:64, TRAF2:114, CAPN3:184, COL6A1:192, TRIO:199, HSPB2:217, MYT1:258, HOXD10:264, HDAC4:308, SYNE1:314, CRYAB:332, DLL1:334, DNM2:387, IGFBP3:413, TCAP:473, DNAJC5:483, CAV1:617, EMD:634, BCL9:911, TBX15:918, BAG3:973, CACNA1S:976, CASQ1:1109, MTM1:1179, SCN8A:1231, ERBB2:1249, SNAP25:1281, CAV2:1317, UCHL3:1344, MYOF:1379, ADARB1:1429, RELA:1466, HIF1AN:1531, TRIM72:1534, PAX9:1583, CSF1:1633, TGFB1:1738, FBN1:1758, DMD:1826, MMP9:1831, PLIN1:1835, PIK3CA:1981, FOXJ3:2021, SRPK3:2024, VDAC3:2042, GNE:2074, CLCN1:2085, MUSK:2147, DLX2:2159, ECEL1:2376, ADAM12:2400, MYH1:2419, PITX2:2444, EGLN2:2551, MYL1:2589, PTPN11:6988.5, LEP:6988.5, PPARGC1A:6988.5, NGFR:6988.5, NR1D1:6988.5, ADIPOR1:6988.5, CDKN1A:6988.5, ADCYAP1:6988.5, MET:6988.5, INSR:6988.5, MSTN:6988.5, MEOX2:6988.5, DROSHA:6988.5, SLC2A4:6988.5, SOD2:6988.5, DAG1:6988.5, CDKN2A:6988.5, LBX1:6988.5, EP300:6988.5, UBR1:6988.5, MTOR:6988.5, SRF:6988.5, CACNA2D2:6988.5, RB1:6988.5, MAML1:6988.5, COL13A1:6988.5, PAX7:6988.5, PAX3:6988.5, RET:6988.5, CDKN1C:6988.5, CHRNE:6988.5, LTN1:6988.5, BCL2:6988.5, NF1:6988.5, ITGA7:6988.5, TRIM55:6988.5, HDAC5:6988.5, EDNRB:6988.5, E2F1:6988.5, PCSK1:6988.5, LMNA:6988.5, RPS6KB1:6988.5, LAMA2:6988.5, BAX:6988.5, MMP14:6988.5, VPS54:6988.5, PDGFRA:6988.5, NOS1:6988.5, POLG:6988.5, HSPG2:6988.5, EFEMP1:6988.5, ZFPM2:6988.5, SLIT3:6988.5, HLX:6988.5, CAV3:6988.5, IGHMBP2:6988.5, MCOLN1:6988.5, LTBP4:6988.5, SGCD:6988.5, SGCB:6988.5, AIFM1:6988.5, NTF3:6988.5, CHAT:6988.5, CHKB:6988.5, KY:6988.5, MYH4:6988.5, HOXC10:6988.5, TTPA:6988.5, SLC18A3:6988.5, FKRP:6988.5, POMGNT1:6988.5, ALS2:6988.5, DYSF:6988.5, SGCA:6988.5, SCYL1:6988.5, DMPK:6988.5, RYR1:6988.5, IFRD1:6988.5, ACTN3:6988.5, LGALS1:6988.5, CHRNG:6988.5, MYOZ1:6988.5, CKM:6988.5, OBSCN:6988.5, COMP:6988.5, SYT7:6988.5, MYF5:6988.5, MYF6:6988.5, CACNB1:6988.5, FGF6:6988.5, MYOD1:6988.5, ACTA1:6988.5, TRIM32:6988.5, EYA1:6988.5, FGFRL1:6988.5, MYOG:6988.5, PTRH2:6988.5, AGTPBP1:6988.5, AGRN:6988.5, SHC1:6988.5, DLX5:6988.5, NTRK1:6988.5, MYCBP2:6988.5, PTPRD:6988.5, CYBB:6988.5, ACTG1:6988.5, HMBS:6988.5, FZD4:6988.5, TCF15:6988.5, SLC8A3:6988.5, ILF3:6988.5, GDNF:6988.5, PLA2G4A:6988.5, MBNL2:6988.5, CXCR4:6988.5, SKI:6988.5, FLNC:6988.5, MSC:6988.5, MB:6988.5, LMO7:6988.5, GFRA1:6988.5, EFEMP2:6988.5, GSC:6988.5, MNX1:6988.5, NEURL2:6988.5, TLN2:6988.5, MEF2D:6988.5, JPH1:6988.5, SYPL2:6988.5, ADAM19:6988.5, FST:6988.5, XDH:6988.5, ATP2A1:11479, TBX1:11548, PIK3R1:11588, ADIPOQ:11693, HADHB:11735, TRIM63:11816, HOXA3:11892, GAB1:11943, LDB3:11976, ETV1:12176, MEOX1:12240, PFKM:12319, RARA:12345, NRG1:12746, WT1:12754, MYOZ2:12869, LOX:13103, LPL:13158, HADHA:13168, RUNX3:13227, IL6:13552, ITGB1:13576, SMN1:13653, SUPV3L1:13766, RBPJ:13788, COX10:14055, TRDN:14133, PARL:14186, SGCG:14275, FBN2:14315, CTH:14324, ACADVL:14558, AFG3L2:14606, NFATC3:14611, SOX15:14683, IKBKB:14725, NACA:14746, ARSB:14897, SLC6A6:14934, INPP5K:14941, DST:15042	FALSE	0.0482592	0.0130813	0.10811	231	PLEC:5, DOCK1:53, COL6A1:59, DNAJC5:89, DES:90, RPTOR:128, HSPB2:131, SYNE1:167, TRIO:205, SNAP25:220, MYT1:286, HOXD10:350, DMD:491, DLL1:522, EMD:533, TRAF2:572, DLX2:603, CRYAB:611, CASQ1:701, TCAP:715, BCL9:768, SLC8A3:797, DNM2:867, CAV1:883, CAPN3:905, MUSK:959, IGFBP3:962, HDAC4:974, BAG3:1059, MMP9:1086, HIF1AN:1192, CAV2:1353, OBSCN:1369, GNE:1378, CSF1:1414, MEF2D:1498, ADARB1:1551, MYOF:1670, SYT7:1704, MYOZ1:1929, SHC1:1930, MTOR:1974, MTM1:2053, SLC2A4:2058, SRPK3:2098, VDAC3:2128, DYSF:2144, MYH1:2172, ACTG1:2320, PTPRD:2400, PLIN1:2405, PITX2:2407, PAX9:2424, FOXJ3:2425, CACNA1S:2512, LAMA2:2521, IGHMBP2:2560, HLX:2571, CACNB1:2609, COL13A1:2661, UCHL3:2682, SCN8A:2689, RELA:2721, HOXC10:2752, PIK3CA:2832, CLCN1:2875, TBX15:2979, TRIM72:3005, ECEL1:3147, FLNC:3212, ERBB2:3242, RB1:3275, GDNF:3363, LMO7:3373, SYPL2:3388, MB:3479, FBN1:6618, PTPN11:6618, LEP:6618, PPARGC1A:6618, NGFR:6618, NR1D1:6618, ADIPOR1:6618, CDKN1A:6618, ADCYAP1:6618, MET:6618, INSR:6618, MSTN:6618, MEOX2:6618, TGFB1:6618, DROSHA:6618, SOD2:6618, MYL1:6618, DAG1:6618, CDKN2A:6618, LBX1:6618, EP300:6618, SRF:6618, CACNA2D2:6618, MAML1:6618, PAX7:6618, PAX3:6618, RET:6618, CHRNE:6618, LTN1:6618, BCL2:6618, NF1:6618, ITGA7:6618, EDNRB:6618, PCSK1:6618, LMNA:6618, RPS6KB1:6618, BAX:6618, MMP14:6618, PDGFRA:6618, NOS1:6618, POLG:6618, HSPG2:6618, EGLN2:6618, EFEMP1:6618, ZFPM2:6618, SLIT3:6618, CAV3:6618, MCOLN1:6618, LTBP4:6618, SGCD:6618, SGCB:6618, NTF3:6618, CHAT:6618, CHKB:6618, KY:6618, MYH4:6618, TTPA:6618, FKRP:6618, POMGNT1:6618, SGCA:6618, SCYL1:6618, DMPK:6618, RYR1:6618, IFRD1:6618, ACTN3:6618, LGALS1:6618, CHRNG:6618, COMP:6618, MYF5:6618, MYF6:6618, FGF6:6618, TRIM32:6618, FGFRL1:6618, MYOG:6618, PTRH2:6618, AGRN:6618, DLX5:6618, NTRK1:6618, MYCBP2:6618, HMBS:6618, FZD4:6618, TCF15:6618, ILF3:6618, MBNL2:6618, CXCR4:6618, SKI:6618, GFRA1:6618, EFEMP2:6618, GSC:6618, MNX1:6618, NEURL2:6618, JPH1:6618, FST:6618, ADAM12:6618, XDH:6618, AGTPBP1:9847, TRIM55:10017, EYA1:10145, ADAM19:10283, TLN2:10313, ALS2:10363, SLC18A3:10368, VPS54:10398, ADIPOQ:10496, E2F1:10531, CYBB:10676, PLA2G4A:10698, PIK3R1:10816, MSC:11040, MYOD1:11231, CDKN1C:11355, NRG1:11476, HDAC5:11494, MEOX1:11550, AIFM1:11560, ETV1:11731, TBX1:11744, LDB3:12180, HADHA:12252, RARA:12264, CKM:12281, RUNX3:12367, TRIM63:12439, GAB1:12473, ATP2A1:12519, ACTA1:12849, COX10:12970, HADHB:12977, RBPJ:13164, LPL:13216, HOXA3:13218, WT1:13240, PFKM:13241, ACADVL:13244, FBN2:13311, SMN1:13404, ITGB1:13519, TRDN:13660, LOX:13764, UBR1:13815, MYOZ2:13872, IL6:14039, PARL:14087, SUPV3L1:14121, SOX15:14305, AFG3L2:14517, SGCG:14639, CTH:14722, IKBKB:14733, NACA:14735, NFATC3:14754, ARSB:14807, INPP5K:14958, DST:15003, SLC6A6:15037	FALSE
MP0000751 myopathy	0.0265679	0.688885	0.978409	19	SLC25A4:490, SCN8A:797, COMP:1589, MTM1:1812, CAV3:1999, COL15A1:2592, TRIM32:2691, PLAU:7876, COL13A1:7876, ITGA7:7876, LAMA2:7876, LDB3:7876, TCAP:7876, DMPK:7876, COL6A1:7876, PLEC:13770, COX10:13820, DMD:14033, OBSCN:14340	FALSE	-0.101182	0.127316	0.612424	19	PLEC:5, COL6A1:92, DMD:168, OBSCN:356, PLAU:6649.5, COL13A1:6649.5, ITGA7:6649.5, MTM1:6649.5, LAMA2:6649.5, CAV3:6649.5, LDB3:6649.5, TCAP:6649.5, DMPK:6649.5, SCN8A:6649.5, COX10:6649.5, TRIM32:6649.5, COL15A1:6649.5, COMP:12299, SLC25A4:14397	FALSE	0.0834384	0.208614	0.566003	19	PLEC:278, COL6A1:447, TCAP:783, TRIM32:886, COL15A1:1580, SCN8A:1796, OBSCN:2725, COL13A1:7340, DMD:7340, MTM1:7340, LAMA2:7340, SLC25A4:7340, CAV3:7340, LDB3:7340, DMPK:7340, COMP:7340, PLAU:12152, ITGA7:12392, COX10:13666	FALSE	-0.113636	0.0868138	0.393556	19	MTM1:187, LAMA2:289, DMD:295, CAV3:344, COL13A1:1850, PLAU:2056, ITGA7:7157, PLEC:7157, SLC25A4:7157, TCAP:7157, DMPK:7157, OBSCN:7157, SCN8A:7157, COMP:7157, COL6A1:7157, COX10:7157, COL15A1:7157, LDB3:13378, TRIM32:14324	FALSE	-0.125601	0.058389	0.326979	19	PLEC:64, COL6A1:192, TCAP:473, COL15A1:713, MTM1:1179, SCN8A:1231, DMD:1826, PLAU:6988.5, COL13A1:6988.5, ITGA7:6988.5, LAMA2:6988.5, SLC25A4:6988.5, CAV3:6988.5, DMPK:6988.5, OBSCN:6988.5, COMP:6988.5, TRIM32:6988.5, LDB3:11976, COX10:14055	FALSE	0.168432	0.0111424	0.0982186	19	PLEC:5, COL6A1:59, DMD:491, TCAP:715, COL15A1:1187, OBSCN:1369, MTM1:2053, LAMA2:2521, COL13A1:2661, SCN8A:2689, PLAU:6618, ITGA7:6618, CAV3:6618, DMPK:6618, COMP:6618, TRIM32:6618, SLC25A4:11412, LDB3:12180, COX10:12970	FALSE
MP0000750 abnormal muscle regeneration	-0.00310186	0.95169	0.978409	32	DMD:1038, LGALS1:1302, SOX15:1358, WNT10B:1869, PLAU:7195, GJA1:7195, PAX7:7195, NACA:7195, RPS6KB1:7195, LAMA2:7195, POMGNT1:7195, DYSF:7195, SGCG:7195, SCYL1:7195, DMPK:7195, IFRD1:7195, RNF5:7195, BVES:7195, MYOZ1:7195, MYF5:7195, CAV2:7195, MYOD1:7195, BCL9:7195, FOXK1:7195, FOXJ3:7195, PFKM:7195, COL15A1:12479, TRIM72:13919, PTGS2:14162, BAX:14183, LTN1:14586, ERBB2:14631	FALSE	-0.0360779	0.481024	0.884044	32	DMD:168, MYOZ1:1175, DYSF:1224, BCL9:1298, RNF5:1489, LGALS1:1920, PLAU:6649.5, GJA1:6649.5, PAX7:6649.5, ERBB2:6649.5, RPS6KB1:6649.5, LAMA2:6649.5, POMGNT1:6649.5, SCYL1:6649.5, DMPK:6649.5, IFRD1:6649.5, SOX15:6649.5, BVES:6649.5, WNT10B:6649.5, MYF5:6649.5, TRIM72:6649.5, CAV2:6649.5, MYOD1:6649.5, FOXK1:6649.5, FOXJ3:6649.5, COL15A1:6649.5, BAX:12477, PFKM:13244, LTN1:13723, NACA:13914, PTGS2:14613, SGCG:14614	FALSE	-0.0200245	0.695716	0.896523	32	NACA:195, SOX15:945, MYF5:1555, PLAU:2919, SGCG:3275, GJA1:7731, PAX7:7731, DMD:7731, LTN1:7731, ERBB2:7731, RPS6KB1:7731, LAMA2:7731, PTGS2:7731, POMGNT1:7731, SCYL1:7731, DMPK:7731, IFRD1:7731, RNF5:7731, BVES:7731, WNT10B:7731, LGALS1:7731, MYOZ1:7731, CAV2:7731, MYOD1:7731, FOXK1:7731, FOXJ3:7731, PFKM:7731, DYSF:12318, BCL9:12974, BAX:12975, COL15A1:13491, TRIM72:14286	FALSE	-0.0794414	0.120755	0.487113	32	LAMA2:289, DMD:295, ERBB2:444, MYF5:504, FOXJ3:2001, RPS6KB1:2014, PLAU:2056, GJA1:7157, NACA:7157, LTN1:7157, BAX:7157, POMGNT1:7157, DYSF:7157, SCYL1:7157, DMPK:7157, IFRD1:7157, SOX15:7157, RNF5:7157, BVES:7157, WNT10B:7157, LGALS1:7157, MYOZ1:7157, TRIM72:7157, CAV2:7157, MYOD1:7157, BCL9:7157, FOXK1:7157, PFKM:7157, COL15A1:7157, PTGS2:12764, SGCG:12795, PAX7:13645	FALSE	-0.0491983	0.336594	0.748221	32	COL15A1:713, BCL9:911, ERBB2:1249, CAV2:1317, RNF5:1364, TRIM72:1534, DMD:1826, FOXJ3:2021, PLAU:6988.5, GJA1:6988.5, PAX7:6988.5, LTN1:6988.5, RPS6KB1:6988.5, LAMA2:6988.5, BAX:6988.5, PTGS2:6988.5, POMGNT1:6988.5, DYSF:6988.5, SCYL1:6988.5, DMPK:6988.5, IFRD1:6988.5, BVES:6988.5, WNT10B:6988.5, LGALS1:6988.5, MYOZ1:6988.5, MYF5:6988.5, MYOD1:6988.5, FOXK1:6988.5, PFKM:12319, SGCG:14275, SOX15:14683, NACA:14746	FALSE	0.0570092	0.265504	0.638281	32	DMD:491, BCL9:768, RNF5:1064, COL15A1:1187, CAV2:1353, MYOZ1:1929, DYSF:2144, FOXJ3:2425, LAMA2:2521, TRIM72:3005, ERBB2:3242, PLAU:6618, GJA1:6618, PAX7:6618, LTN1:6618, RPS6KB1:6618, BAX:6618, POMGNT1:6618, SCYL1:6618, DMPK:6618, IFRD1:6618, BVES:6618, WNT10B:6618, LGALS1:6618, MYF5:6618, FOXK1:9873, MYOD1:11231, PTGS2:13228, PFKM:13241, SOX15:14305, SGCG:14639, NACA:14735	FALSE
MP0003718 maternal effect	0.0294177	0.565581	0.978409	32	DPPA4:552, CRH:983, SLC30A4:1308, NME1:1799, ATOX1:1811, PTGS1:2049, LDLR:7876, TMPRSS6:7876, NOS3:7876, GJA1:7876, PHEX:7876, BSX:7876, CTNNA1:7876, HSF2:7876, NOS1:7876, BUB1:7876, SLC23A1:7876, CNR1:7876, NFIA:7876, PLA2G4A:7876, SLC39A3:7876, SLC39A4:7876, G3BP1:7876, GPR3:7876, NLRP5:7876, ETNK2:7876, CDC20:7876, KDM1B:7876, ZAR1:7876, RBP2:7876, PMM2:7876, ATP7B:13070	FALSE	0.0952509	0.0628295	0.490276	32	SLC23A1:120, NLRP5:357, DPPA4:778, ZAR1:797, TMPRSS6:878, NME1:1017, GPR3:1391, BUB1:1586, HSF2:1940, PLA2G4A:2492, ETNK2:2645, PTGS1:2797, LDLR:8421.5, ATOX1:8421.5, ATP7B:8421.5, NOS3:8421.5, GJA1:8421.5, PHEX:8421.5, BSX:8421.5, CTNNA1:8421.5, SLC30A4:8421.5, NOS1:8421.5, CNR1:8421.5, NFIA:8421.5, CRH:8421.5, SLC39A3:8421.5, SLC39A4:8421.5, G3BP1:8421.5, KDM1B:8421.5, RBP2:8421.5, PMM2:13763, CDC20:13825	FALSE	-0.00109128	0.982995	0.989793	32	NLRP5:486, ZAR1:685, HSF2:1257, TMPRSS6:2337, CNR1:3091, LDLR:7731, ATOX1:7731, ATP7B:7731, NME1:7731, GJA1:7731, CTNNA1:7731, BUB1:7731, SLC23A1:7731, NFIA:7731, PLA2G4A:7731, PTGS1:7731, CRH:7731, SLC39A3:7731, SLC39A4:7731, G3BP1:7731, GPR3:7731, DPPA4:7731, ETNK2:7731, CDC20:7731, KDM1B:7731, RBP2:7731, PMM2:12378, BSX:12954, NOS1:14289, PHEX:14319, SLC30A4:14468, NOS3:14596	FALSE	0.101605	0.0472006	0.284399	32	SLC23A1:10, BUB1:333, PHEX:448, NOS1:820, SLC30A4:946, RBP2:1115, GPR3:1397, NOS3:1696, PLA2G4A:1868, SLC39A3:2022, BSX:2479, ETNK2:2648, LDLR:7914, ATOX1:7914, ATP7B:7914, NME1:7914, TMPRSS6:7914, GJA1:7914, HSF2:7914, NFIA:7914, PTGS1:7914, SLC39A4:7914, G3BP1:7914, NLRP5:7914, DPPA4:7914, CDC20:7914, KDM1B:7914, ZAR1:7914, PMM2:7914, CRH:13456, CNR1:13585, CTNNA1:14251	FALSE	0.0389796	0.446459	0.825191	32	SLC23A1:71, NLRP5:482, TMPRSS6:1065, ZAR1:1102, BUB1:2579, SLC39A3:2625, HSF2:2946, GPR3:3503, LDLR:8082.5, ATP7B:8082.5, NME1:8082.5, GJA1:8082.5, PHEX:8082.5, BSX:8082.5, CTNNA1:8082.5, SLC30A4:8082.5, NOS1:8082.5, CNR1:8082.5, NFIA:8082.5, PLA2G4A:8082.5, PTGS1:8082.5, SLC39A4:8082.5, G3BP1:8082.5, DPPA4:8082.5, ETNK2:8082.5, KDM1B:8082.5, RBP2:8082.5, CDC20:12692, NOS3:12765, ATOX1:12830, PMM2:13504, CRH:14094	FALSE	-0.0850792	0.0965676	0.372973	32	SLC23A1:41, NLRP5:232, TMPRSS6:688, ZAR1:738, BUB1:1653, GPR3:2021, HSF2:2092, NME1:2514, DPPA4:3467, SLC39A3:4145, PLA2G4A:4375, RBP2:4547, ETNK2:4638, NFIA:4648, LDLR:8455, ATOX1:8455, ATP7B:8455, GJA1:8455, PHEX:8455, BSX:8455, SLC30A4:8455, NOS1:8455, CNR1:8455, PTGS1:8455, SLC39A4:8455, G3BP1:8455, KDM1B:8455, CTNNA1:11924, NOS3:12546, CRH:13002, CDC20:13570, PMM2:13920	FALSE
MP0005448 abnormal energy balance	0.0311609	0.267184	0.978409	108	TRPV1:41, PPARA:260, TNF:283, CACNA1B:324, FTO:474, CRTC1:618, CAMKK2:670, PRKAA1:689, UCP1:756, RPTOR:784, PTGS2:909, FABP5:932, LTA:952, HRH3:989, KCNA3:1018, SLC27A5:1117, IL18:1301, ADIPOR1:1434, GPR50:1652, HNF4G:1677, KDM3A:1769, MC4R:1857, INSR:2388, MCHR1:2427, CPE:2667, APOE:7876, PRKAB1:7876, PASK:7876, SERPINE1:7876, PPARGC1A:7876, PRKAR2B:7876, GPR12:7876, NCOR2:7876, ADIPOR2:7876, DGAT1:7876, PPARD:7876, PNRC2:7876, PITX3:7876, LDLR:7876, LEPR:7876, CIDEC:7876, HNF1A:7876, CCKBR:7876, TLR5:7876, MOGAT2:7876, SOCS3:7876, NPC1L1:7876, ADIPOQ:7876, ABCG1:7876, PRLH:7876, ESR1:7876, MARK3:7876, MARK2:7876, CAV1:7876, NPBWR1:7876, CBL:7876, ATE1:7876, CREBBP:7876, AEBP1:7876, FOXP2:7876, HTR2C:7876, PCSK1:7876, NMUR2:7876, UBB:7876, ADRA1B:7876, NCOR1:7876, PLIN1:7876, FABP2:7876, PNLIP:7876, AGTR2:7876, PRCP:7876, FFAR3:7876, HDC:7876, PTPN1:7876, NPY1R:7876, ESRRA:7876, MYD88:7876, BCAT2:7876, NPY2R:7876, C3:7876, AHSG:7876, BGLAP:7876, FOXS1:7876, AGRP:7876, MC3R:7876, CNR1:7876, LCLAT1:7876, SIM1:7876, CCKAR:7876, GHSR:7876, PDSS2:7876, GPSM1:7876, AK1:7876, SLC30A8:7876, MAPK13:7876, PRKAA2:7876, SDC3:7876, CARTPT:7876, INPP5K:7876, CLOCK:13160, INPPL1:13531, ACACB:13582, MMP19:13692, CACNA1G:13763, ARID5B:14594, LIPE:14617, GDF3:14730, MBOAT4:15016	FALSE	0.019655	0.484008	0.884518	108	TRPV1:7, SLC27A5:95, CRTC1:174, LTA:193, TNF:207, BCAT2:214, PNLIP:258, INPP5K:418, PTGS2:458, PPARA:514, LEPR:587, FABP2:931, MOGAT2:1109, LCLAT1:1141, NPBWR1:1609, CPE:1657, ADIPOR1:2082, KDM3A:2427, KCNA3:2615, PTPN1:2622, GHSR:3048, NPY1R:3224, SIM1:3249, AHSG:3307, FOXS1:3506, PRKAA1:3629, MYD88:3631, SERPINE1:3709, APOE:8421.5, PRKAB1:8421.5, PPARGC1A:8421.5, LIPE:8421.5, PRKAR2B:8421.5, GPR12:8421.5, NCOR2:8421.5, ADIPOR2:8421.5, DGAT1:8421.5, PPARD:8421.5, PNRC2:8421.5, PITX3:8421.5, LDLR:8421.5, CIDEC:8421.5, INSR:8421.5, HNF1A:8421.5, CCKBR:8421.5, TLR5:8421.5, SOCS3:8421.5, NPC1L1:8421.5, ADIPOQ:8421.5, RPTOR:8421.5, ABCG1:8421.5, ESR1:8421.5, MARK3:8421.5, MARK2:8421.5, CAV1:8421.5, CLOCK:8421.5, CREBBP:8421.5, GPR50:8421.5, FOXP2:8421.5, FTO:8421.5, HTR2C:8421.5, PCSK1:8421.5, INPPL1:8421.5, NMUR2:8421.5, MCHR1:8421.5, UBB:8421.5, ADRA1B:8421.5, NCOR1:8421.5, PLIN1:8421.5, FABP5:8421.5, AGTR2:8421.5, PRCP:8421.5, IL18:8421.5, MMP19:8421.5, HDC:8421.5, ESRRA:8421.5, NPY2R:8421.5, ACACB:8421.5, BGLAP:8421.5, AGRP:8421.5, MC3R:8421.5, HNF4G:8421.5, MC4R:8421.5, CACNA1B:8421.5, CNR1:8421.5, CCKAR:8421.5, HRH3:8421.5, PDSS2:8421.5, GPSM1:8421.5, AK1:8421.5, SLC30A8:8421.5, MAPK13:8421.5, UCP1:8421.5, SDC3:8421.5, MBOAT4:8421.5, CAMKK2:8421.5, CARTPT:13087, PRKAA2:13176, GDF3:13209, C3:13431, PRLH:13677, FFAR3:13834, AEBP1:14236, CBL:14256, ATE1:14303, ARID5B:14309, PASK:14465, CACNA1G:14902	FALSE	0.0547888	0.0510678	0.31229	108	CACNA1B:26, PASK:54, UCP1:152, HRH3:186, RPTOR:243, CREBBP:385, GPR12:412, MCHR1:471, CAMKK2:559, FFAR3:575, MC4R:653, GPR50:698, NPC1L1:780, GPSM1:821, PRLH:871, CPE:923, ESR1:1211, FTO:1263, CAV1:1271, CACNA1G:1631, PPARA:1689, NPY2R:1754, MC3R:1835, MARK3:1843, MOGAT2:1859, FABP5:2218, SOCS3:2348, AEBP1:2402, HNF4G:2481, APOE:2569, CBL:2633, PRKAB1:7340, SERPINE1:7340, PPARGC1A:7340, LIPE:7340, PRKAR2B:7340, NCOR2:7340, ADIPOR1:7340, ADIPOR2:7340, DGAT1:7340, PPARD:7340, TNF:7340, PITX3:7340, LDLR:7340, SLC27A5:7340, CIDEC:7340, INSR:7340, HNF1A:7340, CCKBR:7340, TLR5:7340, ADIPOQ:7340, TRPV1:7340, ABCG1:7340, MARK2:7340, NPBWR1:7340, CLOCK:7340, KDM3A:7340, ATE1:7340, FOXP2:7340, HTR2C:7340, PCSK1:7340, NMUR2:7340, UBB:7340, PTGS2:7340, ADRA1B:7340, NCOR1:7340, PLIN1:7340, PNLIP:7340, AGTR2:7340, IL18:7340, HDC:7340, PTPN1:7340, NPY1R:7340, ESRRA:7340, MYD88:7340, BCAT2:7340, C3:7340, KCNA3:7340, GDF3:7340, ACACB:7340, BGLAP:7340, AGRP:7340, LCLAT1:7340, SIM1:7340, CCKAR:7340, GHSR:7340, PDSS2:7340, PRKAA1:7340, AK1:7340, SLC30A8:7340, CRTC1:7340, MAPK13:7340, PRKAA2:7340, CARTPT:7340, CNR1:11980, SDC3:12318, ARID5B:12595, FABP2:12667, FOXS1:13132, LEPR:13186, PRCP:13304, INPPL1:13412, LTA:13552, AHSG:13653, PNRC2:14085, MMP19:14588, INPP5K:14633, MBOAT4:15010	FALSE	0.0769322	0.0061554	0.108876	108	PNLIP:14, CPE:80, MOGAT2:141, BCAT2:223, ACACB:458, CREBBP:472, CIDEC:599, NCOR2:775, CRTC1:780, PPARA:1061, APOE:1107, NPBWR1:1275, UCP1:1361, LIPE:1420, GHSR:1451, CACNA1B:1526, PASK:1622, LCLAT1:1636, NPY1R:1871, ABCG1:1881, ADIPOQ:1883, TRPV1:2082, MCHR1:2093, MYD88:2132, SOCS3:2195, PTGS2:2307, NPY2R:2366, ESR1:2403, PPARD:2421, PITX3:2447, ADRA1B:2574, PRKAB1:7914, SERPINE1:7914, PPARGC1A:7914, PRKAR2B:7914, GPR12:7914, ADIPOR1:7914, ADIPOR2:7914, DGAT1:7914, TNF:7914, LDLR:7914, SLC27A5:7914, LEPR:7914, INSR:7914, HNF1A:7914, CCKBR:7914, TLR5:7914, NPC1L1:7914, RPTOR:7914, PRLH:7914, MARK3:7914, MARK2:7914, CAV1:7914, LTA:7914, CLOCK:7914, KDM3A:7914, CBL:7914, ATE1:7914, AEBP1:7914, GPR50:7914, FOXP2:7914, FTO:7914, HTR2C:7914, PCSK1:7914, INPPL1:7914, NMUR2:7914, UBB:7914, NCOR1:7914, PLIN1:7914, FABP2:7914, FABP5:7914, AGTR2:7914, PRCP:7914, FFAR3:7914, MMP19:7914, HDC:7914, PTPN1:7914, ESRRA:7914, C3:7914, KCNA3:7914, GDF3:7914, AHSG:7914, BGLAP:7914, FOXS1:7914, AGRP:7914, MC3R:7914, HNF4G:7914, MC4R:7914, CACNA1G:7914, SIM1:7914, CCKAR:7914, HRH3:7914, PDSS2:7914, PRKAA1:7914, GPSM1:7914, AK1:7914, SLC30A8:7914, MAPK13:7914, SDC3:7914, CARTPT:7914, CAMKK2:7914, INPP5K:7914, PNRC2:13016, ARID5B:13187, CNR1:13585, IL18:13750, MBOAT4:13819, PRKAA2:14051	FALSE	-0.00907863	0.746491	0.924771	108	RPTOR:33, HRH3:82, GPR50:275, CACNA1B:368, FTO:427, PASK:455, GPR12:599, CAV1:617, IL18:765, MC4R:809, MC3R:899, HNF4G:954, FFAR3:980, UCP1:1089, NPC1L1:1145, ATE1:1176, CARTPT:1238, GPSM1:1310, CACNA1G:1376, FOXP2:1393, CAMKK2:1425, MARK3:1499, FABP5:1693, PLIN1:1835, AEBP1:1902, MCHR1:1954, PRLH:2370, PRKAA1:2525, APOE:6988.5, PRKAB1:6988.5, PPARGC1A:6988.5, PRKAR2B:6988.5, NCOR2:6988.5, ADIPOR1:6988.5, ADIPOR2:6988.5, PPARA:6988.5, DGAT1:6988.5, TNF:6988.5, PITX3:6988.5, LDLR:6988.5, CIDEC:6988.5, INSR:6988.5, HNF1A:6988.5, CCKBR:6988.5, MOGAT2:6988.5, SOCS3:6988.5, ABCG1:6988.5, ESR1:6988.5, MARK2:6988.5, NPBWR1:6988.5, CLOCK:6988.5, KDM3A:6988.5, CBL:6988.5, CREBBP:6988.5, HTR2C:6988.5, PCSK1:6988.5, ARID5B:6988.5, NMUR2:6988.5, UBB:6988.5, PTGS2:6988.5, ADRA1B:6988.5, NCOR1:6988.5, AGTR2:6988.5, HDC:6988.5, NPY1R:6988.5, ESRRA:6988.5, NPY2R:6988.5, C3:6988.5, KCNA3:6988.5, AHSG:6988.5, CPE:6988.5, BGLAP:6988.5, AGRP:6988.5, CNR1:6988.5, SIM1:6988.5, CCKAR:6988.5, GHSR:6988.5, AK1:6988.5, PRKAA2:6988.5, PTPN1:11472, PDSS2:11676, ADIPOQ:11693, TLR5:11706, PRCP:11813, SLC30A8:11999, PNRC2:12033, MAPK13:12050, GDF3:12109, CRTC1:12186, SERPINE1:12205, LCLAT1:12229, FOXS1:12451, TRPV1:12580, MYD88:12701, LTA:12920, FABP2:12930, SLC27A5:13216, LIPE:13548, MMP19:13563, SDC3:13605, PPARD:14109, LEPR:14120, INPPL1:14150, ACACB:14319, MBOAT4:14586, BCAT2:14688, INPP5K:14941, PNLIP:15011	FALSE	-0.0036625	0.896239	0.976435	108	PNLIP:51, INPP5K:115, BCAT2:179, TRPV1:309, SLC27A5:433, LEPR:519, LTA:749, CRTC1:940, FABP2:1180, PPARD:1274, ACACB:1498, LCLAT1:1570, TNF:1686, INPPL1:1757, SDC3:1843, PTGS2:1845, MOGAT2:2083, MYD88:2311, FOXS1:2394, NPBWR1:2580, SERPINE1:2661, PTPN1:2760, MMP19:2879, MBOAT4:2912, PRCP:2988, MAPK13:3025, CPE:3125, AHSG:3220, SIM1:3379, GHSR:3490, PPARA:3567, CIDEC:3751, LIPE:4017, PNRC2:4084, HNF1A:4255, SLC30A8:4308, ADIPOQ:4577, NPY1R:4725, TLR5:4740, PDSS2:5065, NCOR2:5163, APOE:8455, PRKAB1:8455, PPARGC1A:8455, PRKAR2B:8455, ADIPOR1:8455, ADIPOR2:8455, DGAT1:8455, PITX3:8455, LDLR:8455, INSR:8455, SOCS3:8455, ABCG1:8455, MARK2:8455, CLOCK:8455, KDM3A:8455, CREBBP:8455, HTR2C:8455, PCSK1:8455, ARID5B:8455, NMUR2:8455, UBB:8455, ADRA1B:8455, AGTR2:8455, HDC:8455, ESRRA:8455, NPY2R:8455, KCNA3:8455, GDF3:8455, AGRP:8455, CNR1:8455, CCKAR:8455, PRKAA1:8455, AK1:8455, NCOR1:11696, FABP5:11718, CAMKK2:11857, BGLAP:12001, CCKBR:12032, MCHR1:12056, UCP1:12385, ESR1:12430, PLIN1:12668, C3:12913, PRKAA2:13092, HNF4G:13254, MARK3:13451, CBL:13465, IL18:13471, PRLH:13516, MC4R:13555, GPSM1:13577, CACNA1B:13621, NPC1L1:13642, FTO:13710, FOXP2:13729, CARTPT:13866, AEBP1:13999, MC3R:14012, GPR12:14131, CAV1:14190, FFAR3:14326, ATE1:14379, GPR50:14415, CACNA1G:14699, PASK:14790, HRH3:14809, RPTOR:14945	FALSE
MP0003252 abnormal bile duct	-0.0743287	0.239057	0.978409	21	ABCB4:190, PKHD1:453, AHR:1142, ABCG5:1420, PKD1:1574, PKD2:1698, JAG1:7195, SCP2:7195, ADA:7195, P2RY13:7195, NR1H4:7195, ABCB11:7195, MAP3K14:7195, BICC1:7195, CHUK:7195, CYP8B1:7195, CASP8:7195, MAP3K7:12356, NF2:12729, ATP8B1:14368, ATXN2:14727	FALSE	0.0801242	0.204389	0.710138	21	ABCB11:37, ATP8B1:242, ATXN2:481, NR1H4:1006, CASP8:2634, ABCG5:2847, PKD2:3560, JAG1:8421.5, SCP2:8421.5, P2RY13:8421.5, AHR:8421.5, MAP3K7:8421.5, MAP3K14:8421.5, BICC1:8421.5, CHUK:8421.5, CYP8B1:8421.5, ABCB4:8421.5, PKD1:8421.5, PKHD1:8421.5, NF2:8421.5, ADA:13274	FALSE	-0.228073	0.000303115	0.0180354	21	PKHD1:26, ABCB11:997, CYP8B1:1101, MAP3K14:1212, PKD2:1299, P2RY13:1388, AHR:1522, NR1H4:1755, CASP8:2238, ABCB4:2501, CHUK:2568, BICC1:2891, ABCG5:3122, JAG1:7731, SCP2:7731, MAP3K7:7731, ATP8B1:7731, PKD1:7731, NF2:7731, ATXN2:12494, ADA:12767	TRUE	-0.0193975	0.758651	0.92122	21	CHUK:220, MAP3K14:322, NF2:984, PKHD1:1091, CYP8B1:1512, CASP8:1779, JAG1:7157, SCP2:7157, ADA:7157, P2RY13:7157, NR1H4:7157, AHR:7157, MAP3K7:7157, BICC1:7157, PKD2:7157, PKD1:12611, ABCB4:13478, ABCB11:13670, ATXN2:13692, ATP8B1:14271, ABCG5:14674	FALSE	0.23606	0.000184652	0.00878943	21	ABCB11:80, ABCG5:201, PKHD1:293, PKD2:382, ABCB4:411, NR1H4:839, P2RY13:1062, AHR:1216, BICC1:2845, JAG1:3023, PKD1:3176, ATP8B1:3697, SCP2:8082.5, ADA:8082.5, ATXN2:8082.5, MAP3K7:8082.5, MAP3K14:8082.5, CHUK:8082.5, CYP8B1:8082.5, CASP8:8082.5, NF2:8082.5	TRUE	-0.228957	0.000287144	0.00854254	21	ABCB11:27, ABCG5:377, NR1H4:603, PKD2:670, PKHD1:942, ATP8B1:1211, P2RY13:1480, ABCB4:1663, AHR:2675, BICC1:3081, ATXN2:3096, JAG1:3823, CYP8B1:4205, CASP8:4264, SCP2:8455, MAP3K7:8455, MAP3K14:8455, CHUK:8455, PKD1:8455, NF2:8455, ADA:12794	TRUE
MP0003091 abnormal cell migration	0.0205472	0.562817	0.978409	67	ABHD2:120, CALR:203, APPL1:207, CYLD:603, EGFR:843, CASP1:877, ICAM1:1086, EHD1:1421, FOXC1:1845, PDGFRB:1868, WASL:1947, MRC2:1964, GLRX:2182, NCKIPSD:2189, CCR7:2263, GIT2:2335, VAV2:7876, PRKAR1A:7876, NDST1:7876, NFKB2:7876, CHUK:7876, CAV1:7876, SNAI1:7876, RAPGEF2:7876, PRICKLE1:7876, VCL:7876, ITGB1:7876, EN1:7876, EDNRB:7876, TNS3:7876, SGPL1:7876, PDGFRA:7876, SPP1:7876, PITX2:7876, GAB1:7876, VIM:7876, AGER:7876, KCNJ6:7876, FGF6:7876, FLNB:7876, LMX1A:7876, DOCK2:7876, CD151:7876, FGF2:7876, S1PR1:7876, MYH9:7876, MAP3K1:7876, SCHIP1:7876, RAPGEF1:7876, ZYX:7876, TRAF4:7876, RHOB:7876, SDC4:7876, SORBS3:7876, ROBO4:7876, PGGT1B:7876, CLASP2:7876, TPBG:7876, FNDC3B:7876, PALLD:7876, SYNE2:13204, CSPG4:13696, PLEC:13770, ITGB3:14445, BRCA1:14519, ARID5B:14594, FZR1:14955	FALSE	-0.00548347	0.877272	0.996543	67	PLEC:5, TNS3:58, CSPG4:194, RHOB:523, FZR1:541, ARID5B:762, ITGB3:791, LMX1A:1678, AGER:1844, VAV2:6649.5, PRKAR1A:6649.5, NDST1:6649.5, EGFR:6649.5, CHUK:6649.5, CAV1:6649.5, SNAI1:6649.5, PRICKLE1:6649.5, VCL:6649.5, EN1:6649.5, EDNRB:6649.5, BRCA1:6649.5, EHD1:6649.5, PDGFRA:6649.5, PITX2:6649.5, VIM:6649.5, KCNJ6:6649.5, FGF6:6649.5, FLNB:6649.5, CYLD:6649.5, GIT2:6649.5, DOCK2:6649.5, CD151:6649.5, CCR7:6649.5, PDGFRB:6649.5, FGF2:6649.5, S1PR1:6649.5, MYH9:6649.5, MAP3K1:6649.5, SCHIP1:6649.5, RAPGEF1:6649.5, ABHD2:6649.5, MRC2:6649.5, ZYX:6649.5, TRAF4:6649.5, SYNE2:6649.5, GLRX:6649.5, SDC4:6649.5, ROBO4:6649.5, PGGT1B:6649.5, CLASP2:6649.5, FNDC3B:6649.5, SPP1:11573, ITGB1:11630, NFKB2:11759, GAB1:11991, FOXC1:12390, CALR:13298, RAPGEF2:13370, SGPL1:13380, WASL:13477, CASP1:13713, APPL1:13926, PALLD:13973, NCKIPSD:14145, SORBS3:14172, TPBG:14331, ICAM1:14749	FALSE	0.00630012	0.859173	0.940152	67	TNS3:268, PLEC:278, VIM:463, DOCK2:899, EN1:919, CALR:1065, S1PR1:1219, CAV1:1271, CSPG4:1372, APPL1:1552, ABHD2:1731, KCNJ6:2248, GLRX:2439, NDST1:2441, CD151:2588, CYLD:2774, EHD1:2853, EGFR:2888, VAV2:7340, PRKAR1A:7340, SNAI1:7340, RAPGEF2:7340, PRICKLE1:7340, VCL:7340, EDNRB:7340, FOXC1:7340, PDGFRA:7340, SPP1:7340, PITX2:7340, AGER:7340, FGF6:7340, LMX1A:7340, GIT2:7340, CASP1:7340, ICAM1:7340, CCR7:7340, PDGFRB:7340, FGF2:7340, MYH9:7340, WASL:7340, RAPGEF1:7340, NCKIPSD:7340, MRC2:7340, ZYX:7340, TRAF4:7340, RHOB:7340, SDC4:7340, SORBS3:7340, ROBO4:7340, PGGT1B:7340, CLASP2:7340, TPBG:7340, PALLD:7340, SGPL1:11755, CHUK:12503, ARID5B:12595, MAP3K1:12824, ITGB1:12861, ITGB3:12980, SCHIP1:13069, NFKB2:13113, FLNB:13760, FZR1:13889, FNDC3B:13896, GAB1:14087, SYNE2:15033, BRCA1:15060	FALSE	-0.0669867	0.0592251	0.321754	67	BRCA1:14, RHOB:66, MAP3K1:150, FNDC3B:156, CHUK:220, AGER:383, SYNE2:831, ITGB3:1023, VCL:1168, PRKAR1A:1317, FZR1:1691, EGFR:1709, ARID5B:1884, MRC2:2010, VAV2:7157, NDST1:7157, NFKB2:7157, CAV1:7157, SNAI1:7157, PRICKLE1:7157, ITGB1:7157, EN1:7157, EDNRB:7157, TNS3:7157, PLEC:7157, SGPL1:7157, EHD1:7157, FOXC1:7157, PDGFRA:7157, SPP1:7157, PITX2:7157, GAB1:7157, VIM:7157, CALR:7157, KCNJ6:7157, FGF6:7157, FLNB:7157, CYLD:7157, LMX1A:7157, GIT2:7157, CASP1:7157, CD151:7157, CCR7:7157, PDGFRB:7157, FGF2:7157, MYH9:7157, WASL:7157, SCHIP1:7157, RAPGEF1:7157, ABHD2:7157, NCKIPSD:7157, ZYX:7157, CSPG4:7157, TRAF4:7157, GLRX:7157, SDC4:7157, ROBO4:7157, PGGT1B:7157, CLASP2:7157, APPL1:12274, ICAM1:12330, DOCK2:12579, SORBS3:12826, S1PR1:13092, TPBG:13979, RAPGEF2:14137, PALLD:14351	FALSE	-0.0369435	0.298143	0.724114	67	PLEC:64, TNS3:128, RHOB:165, ABHD2:299, EGFR:444, KCNJ6:477, CAV1:617, VIM:707, VCL:1030, CYLD:1200, NDST1:1389, CSPG4:1522, CCR7:1971, PDGFRB:2354, EN1:2417, PITX2:2444, MRC2:2482, GLRX:2549, VAV2:6988.5, PRKAR1A:6988.5, CHUK:6988.5, SNAI1:6988.5, PRICKLE1:6988.5, EDNRB:6988.5, ARID5B:6988.5, SGPL1:6988.5, EHD1:6988.5, FOXC1:6988.5, PDGFRA:6988.5, ITGB3:6988.5, AGER:6988.5, CALR:6988.5, FGF6:6988.5, FZR1:6988.5, LMX1A:6988.5, GIT2:6988.5, DOCK2:6988.5, CASP1:6988.5, CD151:6988.5, APPL1:6988.5, FGF2:6988.5, S1PR1:6988.5, MYH9:6988.5, WASL:6988.5, MAP3K1:6988.5, RAPGEF1:6988.5, NCKIPSD:6988.5, ZYX:6988.5, TRAF4:6988.5, SDC4:6988.5, ROBO4:6988.5, PGGT1B:6988.5, CLASP2:6988.5, FNDC3B:6988.5, ICAM1:11487, NFKB2:11659, GAB1:11943, SCHIP1:12227, SPP1:12968, BRCA1:13543, ITGB1:13576, FLNB:13665, PALLD:13744, RAPGEF2:14119, SORBS3:14288, TPBG:14511, SYNE2:14582	FALSE	0.0292446	0.410164	0.736973	67	PLEC:5, TNS3:38, RHOB:112, CSPG4:428, KCNJ6:792, VIM:833, CAV1:883, EGFR:1236, ABHD2:1246, VCL:1436, NDST1:1831, LMX1A:2118, AGER:2281, PITX2:2407, CYLD:2731, MYH9:2819, EN1:2865, CCR7:3036, VAV2:6618, PRKAR1A:6618, CHUK:6618, SNAI1:6618, PRICKLE1:6618, EDNRB:6618, ARID5B:6618, EHD1:6618, FOXC1:6618, PDGFRA:6618, ITGB3:6618, CALR:6618, FGF6:6618, FZR1:6618, GIT2:6618, DOCK2:6618, CASP1:6618, CD151:6618, APPL1:6618, PDGFRB:6618, FGF2:6618, S1PR1:6618, MAP3K1:6618, RAPGEF1:6618, MRC2:6618, ZYX:6618, TRAF4:6618, GLRX:6618, SDC4:6618, ROBO4:6618, PGGT1B:6618, CLASP2:6618, FNDC3B:6618, BRCA1:11106, SCHIP1:11279, WASL:11354, NFKB2:12189, GAB1:12473, SGPL1:12525, NCKIPSD:13049, SPP1:13170, FLNB:13203, ITGB1:13519, ICAM1:13859, PALLD:14197, SYNE2:14207, RAPGEF2:14225, SORBS3:14521, TPBG:14682	FALSE
MP0000350 abnormal cell proliferation	-0.000411348	0.982612	0.992432	246	FZR1:116, A1CF:205, HR:235, DPH1:255, MUS81:290, NCOA3:391, PAXIP1:399, RAD50:485, PHC2:498, BRCA1:552, MMP13:744, GMNN:760, LIG1:799, ATM:806, MPI:1023, PDX1:1167, RBX1:1183, FGF8:1310, CSPG4:1375, TCF3:1400, PAX3:1458, PARP1:1485, AATF:1487, LIG4:1599, LAMA5:1712, SLC26A2:1787, GAS6:1881, TXNRD1:1941, SULF2:2014, ESPL1:2025, PTPN11:7195, DICER1:7195, ATF6:7195, SIRT6:7195, BRD2:7195, CDKN1A:7195, RICTOR:7195, IKBKG:7195, CDK2:7195, IGF2BP1:7195, STAT5B:7195, STAT5A:7195, NCOA6:7195, RAF1:7195, GCLC:7195, CAV1:7195, RBL1:7195, STK3:7195, VHL:7195, HUS1:7195, HIF1A:7195, GNL3:7195, KAT2A:7195, RAPGEF2:7195, LIMS1:7195, SUZ12:7195, NPM1:7195, CDKN2A:7195, AURKA:7195, MAP2K5:7195, SMAD4:7195, DNMT1:7195, SALL4:7195, PIK3CA:7195, METAP2:7195, BMPR1A:7195, SKIL:7195, CDK11B:7195, HAND1:7195, ITGB1:7195, MED1:7195, RNF8:7195, NKX2-3:7195, TERF1:7195, ATF4:7195, SFN:7195, AEBP1:7195, SULF1:7195, DMTF1:7195, NBN:7195, IRS1:7195, RIF1:7195, ARHGAP1:7195, GPX1:7195, PIK3CB:7195, EDNRB:7195, APC:7195, E2F3:7195, XRCC6:7195, MAPT:7195, DDR2:7195, NRP2:7195, FGFR2:7195, ETS1:7195, PTHLH:7195, EHD4:7195, BRCA2:7195, CCNE1:7195, PDGFRA:7195, NUPR1:7195, CIB1:7195, PTTG1:7195, CCNA1:7195, CBX2:7195, BUB1:7195, ICMT:7195, JUN:7195, BIRC6:7195, MDM2:7195, DNM1L:7195, TXNRD2:7195, KLF6:7195, PTK2:7195, CD19:7195, TLR2:7195, FEN1:7195, MAPK3:7195, DOK1:7195, AGER:7195, PLRG1:7195, NKX2-5:7195, BIN1:7195, LUM:7195, APAF1:7195, DLX5:7195, PTPRF:7195, ILK:7195, SERPINE2:7195, PPP3R1:7195, GLI1:7195, HIPK2:7195, MCM2:7195, LMX1A:7195, TGIF1:7195, PARG:7195, GADD45A:7195, MIF:7195, SDC1:7195, ENPP2:7195, SH2B3:7195, KSR1:7195, CD34:7195, CACYBP:7195, CD74:7195, CDKN2B:7195, ING1:7195, MCM4:7195, TCOF1:7195, DOT1L:7195, TRAIP:7195, ZBTB17:7195, CDC25A:7195, HIPK1:7195, ZFP36L1:7195, PAK4:7195, SALL1:7195, G3BP1:7195, COQ7:7195, SP2:7195, UBR5:7195, GADD45GIP1:7195, ATRX:7195, TPT1:7195, GIPC1:7195, PHB2:7195, JDP2:7195, SERPINB5:7195, ITGA11:7195, HMGN1:7195, FNTB:7195, SETDB1:7195, AMBRA1:7195, PML:7195, BTRC:7195, HTATIP2:7195, PGGT1B:7195, FNDC3B:7195, NKX3-1:7195, CDC20:7195, CHEK1:7195, CTNND1:7195, CCNF:7195, NUMA1:7195, EEF1E1:7195, CUX2:7195, FOXD3:7195, ZMIZ1:7195, RECQL:7195, SESN2:7195, DSG2:7195, TIAM1:7195, ECSIT:7195, RPA1:7195, TOB1:7195, AIFM2:7195, PRDX1:12337, MAP3K7:12356, GABPA:12415, SLC26A3:12426, CDKN1B:12494, PURA:12560, ATF2:12582, HELLS:12659, FGFR3:12799, SKP2:12863, GLRX:12889, TSG101:12895, LZTS1:12923, EP300:12937, JUND:13073, WASL:13124, ERI1:13134, REL:13156, PSME3:13187, PDGFRB:13203, SLC7A11:13212, TJP2:13348, MDM4:13392, NKX3-2:13439, RBL2:13577, EXTL3:13671, CDK4:13686, SOD1:13738, HS6ST1:13768, E2F1:13823, CASP3:13835, TASP1:13886, BRAF:14087, BMPR1B:14118, GNPNAT1:14146, IP6K2:14173, HDAC1:14231, PSEN1:14391, DDX17:14411, CYLD:14468, PA2G4:14482, RET:14508, LATS2:14514, CD80:14547, RAD54L2:14648, LMNB1:14847, MYC:14867, IL6ST:14901, COL1A1:14920, FN1:14981, SLC20A1:15034	FALSE	-0.0154893	0.411847	0.847455	246	FGF8:46, RBX1:66, PAXIP1:74, LAMA5:171, CSPG4:194, ICMT:424, HIPK1:516, FZR1:541, IKBKG:581, DICER1:603, PTPRF:631, LIG1:666, DSG2:720, TIAM1:744, MUS81:774, AEBP1:835, PML:842, PDX1:986, GMNN:1018, MPI:1023, FGFR2:1031, CD74:1134, CDC20:1246, PPP3R1:1266, ATF6:1271, BIN1:1329, CDKN2B:1341, HUS1:1406, FEN1:1461, A1CF:1468, MMP13:1475, DPH1:1502, SERPINB5:1607, LMX1A:1678, SALL1:1766, PTK2:1787, AGER:1844, NRP2:1949, PTPN11:6649.5, ATF2:6649.5, CDKN1A:6649.5, RICTOR:6649.5, MAP3K7:6649.5, CDK2:6649.5, RAD50:6649.5, IGF2BP1:6649.5, STAT5B:6649.5, STAT5A:6649.5, NCOA3:6649.5, NCOA6:6649.5, LIG4:6649.5, GCLC:6649.5, CAV1:6649.5, STK3:6649.5, VHL:6649.5, HIF1A:6649.5, GNL3:6649.5, KAT2A:6649.5, LIMS1:6649.5, AATF:6649.5, SUZ12:6649.5, NPM1:6649.5, CDKN2A:6649.5, PARP1:6649.5, TJP2:6649.5, AURKA:6649.5, MAP2K5:6649.5, SMAD4:6649.5, TSG101:6649.5, SALL4:6649.5, TXNRD1:6649.5, RBL2:6649.5, PIK3CA:6649.5, METAP2:6649.5, BMPR1A:6649.5, SKIL:6649.5, CDK11B:6649.5, HAND1:6649.5, MED1:6649.5, MYC:6649.5, NKX2-3:6649.5, TERF1:6649.5, PSME3:6649.5, ATF4:6649.5, SFN:6649.5, PAX3:6649.5, SULF1:6649.5, DMTF1:6649.5, NBN:6649.5, SLC26A2:6649.5, IRS1:6649.5, ARHGAP1:6649.5, GPX1:6649.5, EDNRB:6649.5, HS6ST1:6649.5, E2F3:6649.5, XRCC6:6649.5, MAPT:6649.5, ATM:6649.5, DDR2:6649.5, BRCA1:6649.5, PURA:6649.5, TCF3:6649.5, FGFR3:6649.5, PTHLH:6649.5, EHD4:6649.5, CDK4:6649.5, BRCA2:6649.5, CCNE1:6649.5, PDGFRA:6649.5, NUPR1:6649.5, PTTG1:6649.5, CCNA1:6649.5, CBX2:6649.5, SOD1:6649.5, PSEN1:6649.5, JUN:6649.5, CDKN1B:6649.5, BIRC6:6649.5, MDM2:6649.5, DNM1L:6649.5, KLF6:6649.5, SKP2:6649.5, TLR2:6649.5, MAPK3:6649.5, DOK1:6649.5, SLC7A11:6649.5, NKX2-5:6649.5, LUM:6649.5, APAF1:6649.5, DLX5:6649.5, ILK:6649.5, SERPINE2:6649.5, CYLD:6649.5, HELLS:6649.5, GLI1:6649.5, HIPK2:6649.5, MCM2:6649.5, TGIF1:6649.5, MIF:6649.5, SDC1:6649.5, ENPP2:6649.5, KSR1:6649.5, CACYBP:6649.5, PDGFRB:6649.5, PRDX1:6649.5, ING1:6649.5, MCM4:6649.5, GABPA:6649.5, TCOF1:6649.5, DOT1L:6649.5, TRAIP:6649.5, ZBTB17:6649.5, ZFP36L1:6649.5, PAK4:6649.5, G3BP1:6649.5, COQ7:6649.5, SP2:6649.5, ATRX:6649.5, TPT1:6649.5, GIPC1:6649.5, PHB2:6649.5, JDP2:6649.5, ITGA11:6649.5, HMGN1:6649.5, FNTB:6649.5, SETDB1:6649.5, AMBRA1:6649.5, GLRX:6649.5, BTRC:6649.5, PGGT1B:6649.5, FNDC3B:6649.5, HR:6649.5, SULF2:6649.5, PA2G4:6649.5, CHEK1:6649.5, CTNND1:6649.5, CCNF:6649.5, EEF1E1:6649.5, ZMIZ1:6649.5, GAS6:6649.5, RECQL:6649.5, DDX17:6649.5, SESN2:6649.5, PHC2:6649.5, RPA1:6649.5, TOB1:6649.5, AIFM2:6649.5, NKX3-1:11308, EP300:11451, ITGB1:11630, GADD45A:11673, SH2B3:11675, TXNRD2:11735, APC:11737, TASP1:11775, ESPL1:11836, CD34:11864, HDAC1:11942, PLRG1:11954, LMNB1:12006, FOXD3:12076, PIK3CB:12099, IP6K2:12205, RAD54L2:12217, FN1:12226, CD19:12244, RAF1:12247, CIB1:12293, EXTL3:12413, BRAF:12464, MDM4:12521, RET:12529, RBL1:12537, ETS1:12638, RIF1:12708, IL6ST:12788, LZTS1:12892, BRD2:13073, NKX3-2:13284, GNPNAT1:13310, CDC25A:13336, RAPGEF2:13370, WASL:13477, BUB1:13485, E2F1:13496, LATS2:13583, CD80:13744, ERI1:13765, JUND:13855, GADD45GIP1:13902, HTATIP2:13906, UBR5:13933, REL:13958, RNF8:13969, CASP3:14066, BMPR1B:14316, ECSIT:14513, CUX2:14520, NUMA1:14581, SLC20A1:14721, DNMT1:14770, SIRT6:14774, PARG:14793, COL1A1:14819, SLC26A3:15059	FALSE	-0.042108	0.0256848	0.254708	246	BRCA1:11, PHC2:116, DNMT1:380, ECSIT:494, ATM:537, NCOA3:539, ESPL1:660, GNL3:793, BRCA2:798, RIF1:850, MED1:891, APC:920, CUX2:942, GMNN:1041, GLI1:1053, TCOF1:1076, SLC26A2:1120, FNDC3B:1175, FZR1:1182, SALL4:1184, SUZ12:1222, PAX3:1236, ETS1:1249, TGIF1:1317, SKIL:1339, PTTG1:1392, PTHLH:1397, AATF:1426, PARG:1473, RAD50:1640, ATRX:1651, MUS81:1713, MDM2:1730, UBR5:1814, HR:1853, DPH1:1952, SH2B3:2084, ITGB1:2210, STK3:2212, LIG4:2242, TERF1:2308, A1CF:2319, SMAD4:2360, TXNRD1:2371, GADD45GIP1:2380, HTATIP2:2408, RNF8:2420, NUMA1:2508, NKX2-5:2613, IGF2BP1:2796, METAP2:2841, TASP1:3031, TRAIP:3073, MDM4:3282, SLC26A3:3285, PTPN11:7731, COL1A1:7731, ATF2:7731, JUND:7731, SIRT6:7731, BRD2:7731, CDKN1A:7731, RICTOR:7731, IKBKG:7731, IL6ST:7731, MAP3K7:7731, CDK2:7731, STAT5B:7731, STAT5A:7731, NCOA6:7731, SLC20A1:7731, RAF1:7731, GCLC:7731, RBL1:7731, VHL:7731, PAXIP1:7731, HIF1A:7731, KAT2A:7731, RAPGEF2:7731, LIMS1:7731, NPM1:7731, CDKN2A:7731, PARP1:7731, TJP2:7731, EP300:7731, AURKA:7731, MAP2K5:7731, TSG101:7731, RBL2:7731, PIK3CA:7731, BMPR1A:7731, HAND1:7731, HDAC1:7731, NKX2-3:7731, PSME3:7731, SFN:7731, BRAF:7731, MMP13:7731, RET:7731, SULF1:7731, NBN:7731, IRS1:7731, ARHGAP1:7731, FGF8:7731, GPX1:7731, PIK3CB:7731, EDNRB:7731, E2F1:7731, E2F3:7731, XRCC6:7731, MAPT:7731, DDR2:7731, NRP2:7731, LIG1:7731, PURA:7731, TCF3:7731, FGFR3:7731, FGFR2:7731, PDX1:7731, EHD4:7731, CDK4:7731, CCNE1:7731, PDGFRA:7731, NUPR1:7731, CIB1:7731, CBX2:7731, BUB1:7731, PSEN1:7731, ICMT:7731, REL:7731, BIRC6:7731, DNM1L:7731, TXNRD2:7731, KLF6:7731, CD19:7731, TLR2:7731, MAPK3:7731, AGER:7731, PLRG1:7731, LUM:7731, BMPR1B:7731, DLX5:7731, PTPRF:7731, ILK:7731, SERPINE2:7731, PPP3R1:7731, MCM2:7731, LMX1A:7731, LAMA5:7731, NKX3-2:7731, GADD45A:7731, MIF:7731, CD80:7731, KSR1:7731, CD34:7731, PDGFRB:7731, CD74:7731, PRDX1:7731, ING1:7731, GNPNAT1:7731, WASL:7731, ZBTB17:7731, CDC25A:7731, MPI:7731, ZFP36L1:7731, PAK4:7731, SALL1:7731, G3BP1:7731, COQ7:7731, SP2:7731, TPT1:7731, GIPC1:7731, PHB2:7731, JDP2:7731, SERPINB5:7731, LZTS1:7731, HMGN1:7731, FNTB:7731, SETDB1:7731, AMBRA1:7731, PML:7731, BTRC:7731, PGGT1B:7731, LMNB1:7731, NKX3-1:7731, CDC20:7731, SULF2:7731, PA2G4:7731, CHEK1:7731, ERI1:7731, RBX1:7731, CCNF:7731, EEF1E1:7731, FOXD3:7731, ZMIZ1:7731, GAS6:7731, RECQL:7731, EXTL3:7731, DDX17:7731, SESN2:7731, RPA1:7731, TOB1:7731, AIFM2:7731, GABPA:12146, CDKN1B:12162, DMTF1:12211, RAD54L2:12213, HIPK1:12224, SDC1:12284, CYLD:12297, ITGA11:12312, FEN1:12349, APAF1:12389, DOK1:12400, DOT1L:12432, CACYBP:12450, CASP3:12522, GLRX:12632, AEBP1:12669, JUN:12712, SKP2:12750, HELLS:12807, SLC7A11:12839, HUS1:12840, DICER1:13125, CDK11B:13133, CTNND1:13420, CCNA1:13667, HS6ST1:13692, CSPG4:13699, ATF6:13789, CAV1:13800, FN1:13817, HIPK2:13910, IP6K2:13969, CDKN2B:13970, ENPP2:14043, MCM4:14297, TIAM1:14352, ATF4:14359, DSG2:14538, SOD1:14598, LATS2:14599, BIN1:14816, MYC:14837, PTK2:14924	FALSE	-0.0687317	0.000271042	0.016127	246	BRCA1:14, IL6ST:131, PHC2:137, ICMT:141, FNDC3B:156, IGF2BP1:164, GMNN:253, PRDX1:319, PTPRF:336, RBL2:341, BMPR1A:361, PA2G4:371, AGER:383, SP2:384, CDK4:412, PHB2:430, STK3:471, TASP1:477, PPP3R1:495, CBX2:513, FGF8:531, DDX17:537, ATRX:588, RBX1:590, TERF1:794, ATF2:798, PTTG1:810, SUZ12:816, HAND1:824, CD80:863, ATM:911, MDM2:948, SMAD4:1015, ETS1:1030, CHEK1:1111, SALL4:1135, AATF:1260, MED1:1298, SKIL:1330, TCOF1:1481, MDM4:1536, NKX2-5:1631, FZR1:1691, GLI1:1713, MUS81:1769, NCOA3:1781, LAMA5:1797, BIRC6:1813, CCNF:1863, TOB1:1893, PAX3:1932, ATF6:1946, TRAIP:1987, ZFP36L1:1999, HDAC1:2067, PTPN11:7157, DICER1:7157, COL1A1:7157, BRD2:7157, CDKN1A:7157, RICTOR:7157, IKBKG:7157, MAP3K7:7157, ESPL1:7157, CDK2:7157, RAD50:7157, STAT5B:7157, STAT5A:7157, NCOA6:7157, SLC20A1:7157, LIG4:7157, CAV1:7157, RBL1:7157, VHL:7157, HUS1:7157, PAXIP1:7157, HIF1A:7157, GNL3:7157, KAT2A:7157, LIMS1:7157, NPM1:7157, CDKN2A:7157, TJP2:7157, EP300:7157, AURKA:7157, MAP2K5:7157, DNMT1:7157, TSG101:7157, TXNRD1:7157, PIK3CA:7157, METAP2:7157, ITGB1:7157, RNF8:7157, MYC:7157, NKX2-3:7157, PSME3:7157, SFN:7157, BRAF:7157, MMP13:7157, RET:7157, AEBP1:7157, SULF1:7157, DMTF1:7157, NBN:7157, SLC26A2:7157, IRS1:7157, RIF1:7157, ARHGAP1:7157, GPX1:7157, EDNRB:7157, APC:7157, HS6ST1:7157, E2F1:7157, E2F3:7157, XRCC6:7157, MAPT:7157, DDR2:7157, NRP2:7157, LIG1:7157, PURA:7157, FGFR3:7157, FGFR2:7157, PDX1:7157, PTHLH:7157, EHD4:7157, BRCA2:7157, CCNE1:7157, PDGFRA:7157, NUPR1:7157, CIB1:7157, SOD1:7157, PSEN1:7157, JUN:7157, REL:7157, CDKN1B:7157, DNM1L:7157, TXNRD2:7157, KLF6:7157, PTK2:7157, CD19:7157, SKP2:7157, TLR2:7157, DPH1:7157, FEN1:7157, MAPK3:7157, DOK1:7157, SLC7A11:7157, BIN1:7157, LUM:7157, BMPR1B:7157, DLX5:7157, ILK:7157, SERPINE2:7157, CYLD:7157, HELLS:7157, HIPK2:7157, LMX1A:7157, TGIF1:7157, NKX3-2:7157, GADD45A:7157, MIF:7157, SDC1:7157, SH2B3:7157, CACYBP:7157, PDGFRB:7157, CD74:7157, CDKN2B:7157, GABPA:7157, FN1:7157, GNPNAT1:7157, WASL:7157, ZBTB17:7157, CDC25A:7157, HIPK1:7157, MPI:7157, PAK4:7157, RAD54L2:7157, SALL1:7157, G3BP1:7157, COQ7:7157, UBR5:7157, GADD45GIP1:7157, TPT1:7157, GIPC1:7157, JDP2:7157, SERPINB5:7157, CSPG4:7157, HMGN1:7157, FNTB:7157, SETDB1:7157, PML:7157, GLRX:7157, BTRC:7157, HTATIP2:7157, PGGT1B:7157, LMNB1:7157, HR:7157, NKX3-1:7157, CDC20:7157, SULF2:7157, ERI1:7157, NUMA1:7157, EEF1E1:7157, CUX2:7157, FOXD3:7157, ZMIZ1:7157, GAS6:7157, RECQL:7157, EXTL3:7157, SESN2:7157, DSG2:7157, TIAM1:7157, ECSIT:7157, RPA1:7157, A1CF:7157, AIFM2:7157, LZTS1:12428, PARP1:12519, ITGA11:12729, CDK11B:12898, GCLC:12947, CCNA1:13089, IP6K2:13254, KSR1:13263, PARG:13369, SIRT6:13385, JUND:13494, CD34:13599, DOT1L:13602, AMBRA1:13818, PLRG1:13983, APAF1:14058, RAF1:14112, RAPGEF2:14137, CASP3:14240, MCM2:14338, ATF4:14384, ENPP2:14418, PIK3CB:14436, MCM4:14448, TCF3:14556, ING1:14590, SLC26A3:14737, BUB1:14738, LATS2:14739, CTNND1:14880	TRUE	-0.013011	0.490607	0.825191	246	ATF6:117, TIAM1:166, BIN1:170, PTK2:246, ICMT:313, HS6ST1:319, PHB2:350, CDKN2B:411, MYC:580, CAV1:617, DICER1:681, FGF8:696, DDX17:729, HIPK2:813, TSG101:838, SKP2:893, FGFR2:949, RBX1:1019, HIPK1:1043, HAND1:1051, DSG2:1052, FN1:1063, PA2G4:1186, CYLD:1200, JUN:1289, LAMA5:1305, LMNB1:1363, FEN1:1432, SOD1:1455, CSPG4:1522, RBL2:1762, IKBKG:1768, AEBP1:1902, IL6ST:1967, DDR2:1976, PIK3CA:1981, CHEK1:2000, CDK4:2037, HELLS:2173, PTPRF:2227, PDGFRB:2354, CDC20:2379, FGFR3:2423, CBX2:2445, SDC1:2467, BMPR1A:2492, PSEN1:2499, GLRX:2549, ILK:2564, PTPN11:6988.5, COL1A1:6988.5, ATF2:6988.5, JUND:6988.5, CDKN1A:6988.5, RICTOR:6988.5, MAP3K7:6988.5, CDK2:6988.5, IGF2BP1:6988.5, STAT5B:6988.5, STAT5A:6988.5, NCOA6:6988.5, SLC20A1:6988.5, LIG4:6988.5, RAF1:6988.5, STK3:6988.5, VHL:6988.5, HUS1:6988.5, PAXIP1:6988.5, HIF1A:6988.5, KAT2A:6988.5, LIMS1:6988.5, AATF:6988.5, SUZ12:6988.5, NPM1:6988.5, CDKN2A:6988.5, PARP1:6988.5, TJP2:6988.5, EP300:6988.5, MAP2K5:6988.5, SMAD4:6988.5, GMNN:6988.5, SALL4:6988.5, METAP2:6988.5, SKIL:6988.5, CDK11B:6988.5, HDAC1:6988.5, MED1:6988.5, NKX2-3:6988.5, TERF1:6988.5, PSME3:6988.5, ATF4:6988.5, SFN:6988.5, BRAF:6988.5, PAX3:6988.5, MMP13:6988.5, RET:6988.5, DMTF1:6988.5, NBN:6988.5, IRS1:6988.5, ARHGAP1:6988.5, GPX1:6988.5, EDNRB:6988.5, E2F1:6988.5, E2F3:6988.5, XRCC6:6988.5, MAPT:6988.5, NRP2:6988.5, LIG1:6988.5, PURA:6988.5, ETS1:6988.5, PDX1:6988.5, EHD4:6988.5, CCNE1:6988.5, PDGFRA:6988.5, NUPR1:6988.5, CIB1:6988.5, PTTG1:6988.5, CCNA1:6988.5, REL:6988.5, CDKN1B:6988.5, BIRC6:6988.5, MDM2:6988.5, DNM1L:6988.5, TXNRD2:6988.5, KLF6:6988.5, MAPK3:6988.5, DOK1:6988.5, AGER:6988.5, SLC7A11:6988.5, NKX2-5:6988.5, LUM:6988.5, BMPR1B:6988.5, CASP3:6988.5, APAF1:6988.5, DLX5:6988.5, SERPINE2:6988.5, PPP3R1:6988.5, FZR1:6988.5, LMX1A:6988.5, NKX3-2:6988.5, GADD45A:6988.5, MIF:6988.5, ENPP2:6988.5, CD80:6988.5, TASP1:6988.5, MDM4:6988.5, KSR1:6988.5, CACYBP:6988.5, CD74:6988.5, PRDX1:6988.5, ING1:6988.5, MCM4:6988.5, GABPA:6988.5, LATS2:6988.5, MUS81:6988.5, TCOF1:6988.5, DOT1L:6988.5, GNPNAT1:6988.5, TRAIP:6988.5, WASL:6988.5, ZBTB17:6988.5, CDC25A:6988.5, MPI:6988.5, ZFP36L1:6988.5, PAK4:6988.5, RAD54L2:6988.5, SALL1:6988.5, G3BP1:6988.5, COQ7:6988.5, SP2:6988.5, ATRX:6988.5, TPT1:6988.5, GIPC1:6988.5, JDP2:6988.5, SERPINB5:6988.5, ITGA11:6988.5, LZTS1:6988.5, HMGN1:6988.5, FNTB:6988.5, SETDB1:6988.5, AMBRA1:6988.5, PML:6988.5, BTRC:6988.5, PGGT1B:6988.5, FNDC3B:6988.5, NKX3-1:6988.5, SULF2:6988.5, ERI1:6988.5, CTNND1:6988.5, CCNF:6988.5, EEF1E1:6988.5, IP6K2:6988.5, FOXD3:6988.5, ZMIZ1:6988.5, GAS6:6988.5, RECQL:6988.5, EXTL3:6988.5, SESN2:6988.5, RPA1:6988.5, TOB1:6988.5, AIFM2:6988.5, GLI1:11437, AURKA:11530, RBL1:11560, CD19:11596, TLR2:11715, PLRG1:11778, SULF1:11829, ATM:11981, PTHLH:12110, BRD2:12171, SH2B3:12221, RNF8:12256, APC:12258, DPH1:12287, GNL3:12477, BUB1:12492, PHC2:12511, A1CF:12679, RAD50:12717, NCOA3:12894, GCLC:12961, CD34:13033, PIK3CB:13147, TGIF1:13197, SLC26A2:13315, MCM2:13376, BRCA2:13410, BRCA1:13543, ITGB1:13576, TCF3:13730, TXNRD1:14065, SIRT6:14080, GADD45GIP1:14085, RAPGEF2:14119, UBR5:14143, NUMA1:14185, HTATIP2:14344, HR:14439, CUX2:14462, ESPL1:14649, DNMT1:14685, RIF1:14760, PARG:14885, SLC26A3:14917, ECSIT:14977	FALSE	0.0176914	0.348596	0.706905	246	FGF8:116, RBX1:163, TIAM1:170, ICMT:189, ATF6:192, BIN1:232, LAMA5:308, PTK2:367, DICER1:394, CDKN2B:424, CSPG4:428, PAXIP1:483, PHB2:500, HIPK1:501, DSG2:634, FGFR2:682, IKBKG:754, HS6ST1:788, CAV1:883, HIPK2:965, PTPRF:1068, AEBP1:1074, FEN1:1125, HAND1:1375, PML:1392, TSG101:1443, CDC20:1503, SKP2:1511, DDX17:1667, CBX2:1853, JUN:1926, MYC:1976, IRS1:2022, LMX1A:2118, PPP3R1:2180, SALL1:2231, CHEK1:2267, CD74:2274, AGER:2281, SERPINB5:2413, SFN:2457, IGF2BP1:2574, SDC1:2610, LIG1:2660, PA2G4:2698, SOD1:2709, CYLD:2731, DDR2:2749, STAT5B:2788, PIK3CA:2832, HUS1:2833, PDX1:2984, RBL2:3135, BMPR1A:3320, ILK:3321, NUPR1:3322, HELLS:3384, MPI:3425, RICTOR:3452, PTPN11:6618, ATF2:6618, CDKN1A:6618, IL6ST:6618, MAP3K7:6618, CDK2:6618, RAD50:6618, STAT5A:6618, NCOA3:6618, NCOA6:6618, LIG4:6618, STK3:6618, VHL:6618, KAT2A:6618, LIMS1:6618, AATF:6618, SUZ12:6618, NPM1:6618, CDKN2A:6618, PARP1:6618, TJP2:6618, EP300:6618, MAP2K5:6618, SMAD4:6618, GMNN:6618, SALL4:6618, CDK11B:6618, HDAC1:6618, NKX2-3:6618, TERF1:6618, PSME3:6618, ATF4:6618, BRAF:6618, PAX3:6618, MMP13:6618, RET:6618, DMTF1:6618, NBN:6618, ARHGAP1:6618, GPX1:6618, EDNRB:6618, E2F3:6618, XRCC6:6618, MAPT:6618, ATM:6618, NRP2:6618, PURA:6618, FGFR3:6618, EHD4:6618, CDK4:6618, CCNE1:6618, PDGFRA:6618, PTTG1:6618, CCNA1:6618, PSEN1:6618, CDKN1B:6618, BIRC6:6618, MDM2:6618, DNM1L:6618, TXNRD2:6618, KLF6:6618, DPH1:6618, MAPK3:6618, DOK1:6618, SLC7A11:6618, NKX2-5:6618, LUM:6618, APAF1:6618, DLX5:6618, SERPINE2:6618, FZR1:6618, ENPP2:6618, TASP1:6618, MDM4:6618, KSR1:6618, CACYBP:6618, PDGFRB:6618, PRDX1:6618, MCM4:6618, GABPA:6618, LATS2:6618, MUS81:6618, FN1:6618, DOT1L:6618, GNPNAT1:6618, TRAIP:6618, ZBTB17:6618, ZFP36L1:6618, PAK4:6618, RAD54L2:6618, G3BP1:6618, COQ7:6618, SP2:6618, ATRX:6618, TPT1:6618, GIPC1:6618, JDP2:6618, ITGA11:6618, HMGN1:6618, FNTB:6618, SETDB1:6618, AMBRA1:6618, GLRX:6618, BTRC:6618, PGGT1B:6618, LMNB1:6618, FNDC3B:6618, NKX3-1:6618, SULF2:6618, CCNF:6618, EEF1E1:6618, IP6K2:6618, ZMIZ1:6618, GAS6:6618, RECQL:6618, EXTL3:6618, SESN2:6618, PHC2:6618, RPA1:6618, A1CF:6618, TOB1:6618, AIFM2:6618, GLI1:10085, TCOF1:10098, CIB1:10112, HIF1A:10124, SKIL:10208, MIF:10246, CD80:10282, METAP2:10393, LZTS1:10407, E2F1:10531, NKX3-2:10582, CTNND1:10622, GADD45A:10719, SLC20A1:10754, ING1:10806, PTHLH:10839, FOXD3:11065, BRCA1:11106, AURKA:11157, GNL3:11159, ETS1:11230, RAF1:11293, WASL:11354, TLR2:11436, MED1:11686, SULF1:11964, CASP3:11983, ERI1:12029, SLC26A2:12102, BMPR1B:12212, JUND:12258, CD19:12354, PLRG1:12378, REL:12414, RBL1:12435, COL1A1:12496, TCF3:12526, SH2B3:12537, APC:12576, HR:12631, CDC25A:12680, MCM2:12856, TGIF1:12887, BRCA2:12899, GCLC:12945, BRD2:13034, CD34:13188, TXNRD1:13304, PIK3CB:13349, BUB1:13420, ITGB1:13519, RNF8:13538, RAPGEF2:14225, GADD45GIP1:14325, UBR5:14374, ESPL1:14387, HTATIP2:14469, NUMA1:14616, RIF1:14629, SIRT6:14665, CUX2:14700, DNMT1:14870, PARG:14954, ECSIT:14976, SLC26A3:15036	FALSE
MP0000358 abnormal cell content/	-0.0429387	0.11644	0.978409	114	DYNC2H1:2, CLIP2:91, FZR1:116, DAP3:319, BRCA1:552, BLM:781, SHC1:973, GFRA1:983, COL10A1:1011, PLEC:1301, PPARGC1B:1324, CDC42:1465, AATF:1487, PEX11A:1508, TRIP11:1514, SYNE2:1867, ITSN1:1892, ARSB:1976, FXN:2006, PLOD3:7195, ATP7A:7195, CYP11A1:7195, PRKAR1A:7195, PRKCI:7195, PRKDC:7195, ATG7:7195, IKBKG:7195, PEX13:7195, CAV1:7195, EHHADH:7195, CBL:7195, CTTN:7195, SLC8A1:7195, DKC1:7195, RNASEH1:7195, MTOR:7195, ITGB1:7195, EN1:7195, ARHGAP1:7195, GPX1:7195, TFAM:7195, HTRA2:7195, PEX5:7195, NDUFS4:7195, ERCC4:7195, GUSB:7195, VPS54:7195, CCNE1:7195, TDRD6:7195, MPV17:7195, DNM1L:7195, BCAR1:7195, PEX11B:7195, PTCD2:7195, SGSH:7195, VIM:7195, AHI1:7195, DNAJA3:7195, AIFM1:7195, GAN:7195, VDAC3:7195, MFN2:7195, SNPH:7195, OPA1:7195, VAC14:7195, MKS1:7195, PDSS2:7195, ULK1:7195, NFATC3:7195, MYH9:7195, P4HA1:7195, COQ7:7195, IFT172:7195, PHB2:7195, NDUFA13:7195, ZYX:7195, NIT1:7195, FNTB:7195, SETDB1:7195, FUZ:7195, TBX6:7195, PISD:7195, BTRC:7195, INPP5E:7195, DYM:7195, TYR:7195, RHOC:7195, TMED10:7195, INTU:7195, CST6:7195, PGGT1B:7195, TYMP:7195, GNPTAB:7195, SLC3A2:7195, DDIT4:7195, CHDH:7195, USE1:7195, GRID2:12549, INSR:12683, NCKIPSD:12882, DAPK1:13188, PVALB:13201, SOD2:13478, ADIPOR1:13637, EHD1:13650, MFN1:13966, KIF5B:13976, PPP4C:14016, CXADR:14036, BAX:14183, ATP2C1:14193, SLC17A5:14392, LATS2:14514, GLA:14703	FALSE	-0.0184541	0.499864	0.884518	114	PLEC:5, DYNC2H1:11, CDC42:200, IFT172:442, COL10A1:505, BLM:511, FZR1:541, SHC1:554, IKBKG:581, ITSN1:665, CBL:815, CTTN:1072, GFRA1:1088, DAP3:1143, CLIP2:1363, FXN:1396, AHI1:1429, SNPH:1615, SGSH:1693, TDRD6:1709, MTOR:1720, RHOC:1855, TRIP11:1924, PLOD3:6649.5, ATP7A:6649.5, PRKAR1A:6649.5, PPARGC1B:6649.5, PRKCI:6649.5, PRKDC:6649.5, INSR:6649.5, CAV1:6649.5, SOD2:6649.5, AATF:6649.5, SLC8A1:6649.5, DKC1:6649.5, RNASEH1:6649.5, EN1:6649.5, ARHGAP1:6649.5, GPX1:6649.5, BRCA1:6649.5, HTRA2:6649.5, PEX5:6649.5, NDUFS4:6649.5, ERCC4:6649.5, EHD1:6649.5, VPS54:6649.5, CCNE1:6649.5, MPV17:6649.5, DNM1L:6649.5, BCAR1:6649.5, PEX11A:6649.5, PEX11B:6649.5, VIM:6649.5, DNAJA3:6649.5, GAN:6649.5, CXADR:6649.5, VDAC3:6649.5, MFN2:6649.5, GRID2:6649.5, OPA1:6649.5, VAC14:6649.5, MKS1:6649.5, PDSS2:6649.5, ULK1:6649.5, MYH9:6649.5, P4HA1:6649.5, COQ7:6649.5, PHB2:6649.5, ZYX:6649.5, NIT1:6649.5, PVALB:6649.5, FNTB:6649.5, SETDB1:6649.5, TBX6:6649.5, SYNE2:6649.5, BTRC:6649.5, INPP5E:6649.5, DYM:6649.5, TMED10:6649.5, CST6:6649.5, PGGT1B:6649.5, TYMP:6649.5, SLC3A2:6649.5, DDIT4:6649.5, USE1:6649.5, PTCD2:11427, ATP2C1:11549, ITGB1:11630, DAPK1:11850, PEX13:12060, BAX:12477, TYR:12596, AIFM1:12793, SLC17A5:12806, ARSB:12961, ADIPOR1:12989, MFN1:13008, INTU:13194, GUSB:13247, KIF5B:13352, LATS2:13583, ATG7:13986, NDUFA13:14028, FUZ:14070, NCKIPSD:14145, GNPTAB:14342, NFATC3:14404, TFAM:14559, GLA:14599, EHHADH:14680, PISD:14742, CYP11A1:14797, CHDH:14883, PPP4C:14991	FALSE	-0.0415591	0.128648	0.453605	114	BRCA1:11, SYNE2:38, FUZ:78, ARSB:210, GUSB:398, CHDH:551, INTU:625, DAP3:744, NDUFA13:894, NFATC3:1137, FZR1:1182, GNPTAB:1396, AATF:1426, PTCD2:1577, ATP7A:1653, PEX13:1667, GFRA1:1886, TFAM:2051, PISD:2072, PEX11A:2184, ITGB1:2210, EHHADH:2393, AHI1:2416, BLM:2428, HTRA2:2466, P4HA1:2800, VPS54:2916, TMED10:3064, PLOD3:7731, ITSN1:7731, CYP11A1:7731, PRKAR1A:7731, PPARGC1B:7731, PRKCI:7731, PRKDC:7731, ADIPOR1:7731, IKBKG:7731, INSR:7731, SOD2:7731, SLC8A1:7731, RNASEH1:7731, MTOR:7731, FXN:7731, COL10A1:7731, CLIP2:7731, ARHGAP1:7731, GPX1:7731, CDC42:7731, PEX5:7731, NDUFS4:7731, ERCC4:7731, CCNE1:7731, TDRD6:7731, MPV17:7731, DNM1L:7731, PEX11B:7731, SGSH:7731, DNAJA3:7731, AIFM1:7731, GAN:7731, VDAC3:7731, MFN2:7731, SHC1:7731, OPA1:7731, TRIP11:7731, MKS1:7731, PDSS2:7731, PPP4C:7731, MYH9:7731, ATP2C1:7731, MFN1:7731, COQ7:7731, PHB2:7731, NCKIPSD:7731, ZYX:7731, NIT1:7731, PVALB:7731, FNTB:7731, SETDB1:7731, TBX6:7731, DYNC2H1:7731, BTRC:7731, DYM:7731, TYR:7731, RHOC:7731, CST6:7731, PGGT1B:7731, TYMP:7731, KIF5B:7731, SLC3A2:7731, DDIT4:7731, USE1:7731, EHD1:12218, VAC14:12244, CXADR:12298, ATG7:12303, CBL:12438, BCAR1:12670, INPP5E:12888, BAX:12975, SLC17A5:13301, SNPH:13314, DKC1:13459, GRID2:13461, GLA:13502, CAV1:13800, DAPK1:13866, IFT172:14013, EN1:14152, CTTN:14320, ULK1:14450, LATS2:14599, VIM:14608, PLEC:14793	FALSE	-0.045009	0.0998492	0.436039	114	BRCA1:14, AHI1:206, PHB2:430, BLM:462, HTRA2:509, FUZ:688, GFRA1:707, SGSH:714, DAP3:812, ITSN1:815, SYNE2:831, P4HA1:1029, CDC42:1073, AATF:1260, PRKAR1A:1317, VDAC3:1651, FZR1:1691, TMED10:1993, PLOD3:7157, ATP7A:7157, PPARGC1B:7157, PRKCI:7157, PRKDC:7157, ADIPOR1:7157, IKBKG:7157, PEX13:7157, INSR:7157, CAV1:7157, SOD2:7157, CBL:7157, CTTN:7157, SLC8A1:7157, RNASEH1:7157, MTOR:7157, FXN:7157, ITGB1:7157, COL10A1:7157, EN1:7157, SLC17A5:7157, ARHGAP1:7157, GPX1:7157, TFAM:7157, PEX5:7157, NDUFS4:7157, PLEC:7157, ERCC4:7157, GUSB:7157, BAX:7157, EHD1:7157, VPS54:7157, CCNE1:7157, TDRD6:7157, MPV17:7157, DNM1L:7157, PEX11A:7157, PEX11B:7157, PTCD2:7157, VIM:7157, DNAJA3:7157, AIFM1:7157, GAN:7157, CXADR:7157, ARSB:7157, MFN2:7157, SNPH:7157, SHC1:7157, GRID2:7157, OPA1:7157, TRIP11:7157, VAC14:7157, MKS1:7157, PDSS2:7157, NFATC3:7157, MYH9:7157, ATP2C1:7157, MFN1:7157, COQ7:7157, IFT172:7157, NCKIPSD:7157, NDUFA13:7157, ZYX:7157, NIT1:7157, PVALB:7157, FNTB:7157, SETDB1:7157, TBX6:7157, DYNC2H1:7157, PISD:7157, BTRC:7157, INPP5E:7157, DYM:7157, TYR:7157, RHOC:7157, INTU:7157, CST6:7157, PGGT1B:7157, GNPTAB:7157, KIF5B:7157, SLC3A2:7157, DDIT4:7157, CHDH:7157, USE1:7157, DKC1:12313, TYMP:12545, BCAR1:13298, ULK1:13961, DAPK1:14114, GLA:14526, PPP4C:14547, LATS2:14739, CLIP2:14786, CYP11A1:14933, EHHADH:14998, ATG7:15031	FALSE	0.0395924	0.147744	0.520935	114	EHHADH:26, CHDH:152, CYP11A1:162, ARSB:174, GUSB:453, NFATC3:460, SYNE2:489, NDUFA13:622, GNPTAB:636, FUZ:812, INTU:956, TFAM:1063, PISD:1257, ITGB1:1495, BRCA1:1528, PTCD2:1602, ATG7:1605, CLIP2:1659, PPP4C:2136, PRKDC:2715, PPARGC1B:2822, PEX13:3194, PDSS2:3395, PEX11A:3510, PLOD3:8082.5, ATP7A:8082.5, ITSN1:8082.5, PRKAR1A:8082.5, PRKCI:8082.5, ADIPOR1:8082.5, INSR:8082.5, SOD2:8082.5, CBL:8082.5, AATF:8082.5, SLC8A1:8082.5, DKC1:8082.5, RNASEH1:8082.5, MTOR:8082.5, FXN:8082.5, COL10A1:8082.5, SLC17A5:8082.5, BLM:8082.5, ARHGAP1:8082.5, GPX1:8082.5, HTRA2:8082.5, PEX5:8082.5, NDUFS4:8082.5, ERCC4:8082.5, BAX:8082.5, EHD1:8082.5, VPS54:8082.5, CCNE1:8082.5, TDRD6:8082.5, GLA:8082.5, MPV17:8082.5, DNM1L:8082.5, BCAR1:8082.5, PEX11B:8082.5, SGSH:8082.5, AHI1:8082.5, DNAJA3:8082.5, AIFM1:8082.5, GAN:8082.5, CXADR:8082.5, MFN2:8082.5, SHC1:8082.5, OPA1:8082.5, FZR1:8082.5, TRIP11:8082.5, VAC14:8082.5, MKS1:8082.5, ULK1:8082.5, MYH9:8082.5, LATS2:8082.5, P4HA1:8082.5, ATP2C1:8082.5, MFN1:8082.5, COQ7:8082.5, NCKIPSD:8082.5, ZYX:8082.5, NIT1:8082.5, PVALB:8082.5, FNTB:8082.5, SETDB1:8082.5, TBX6:8082.5, DYNC2H1:8082.5, BTRC:8082.5, INPP5E:8082.5, DYM:8082.5, TYR:8082.5, RHOC:8082.5, TMED10:8082.5, GFRA1:8082.5, CST6:8082.5, PGGT1B:8082.5, DAP3:8082.5, TYMP:8082.5, KIF5B:8082.5, SLC3A2:8082.5, DAPK1:8082.5, USE1:8082.5, EN1:12654, GRID2:12670, VDAC3:13029, DDIT4:13062, CDC42:13157, SNPH:13261, IKBKG:13303, CTTN:13529, IFT172:13905, VIM:14364, CAV1:14454, PHB2:14721, PLEC:15007	FALSE	0.0055041	0.840514	0.948068	114	PLEC:5, CDC42:406, PHB2:500, IFT172:520, IKBKG:754, VIM:833, CAV1:883, CTTN:1015, DYNC2H1:1206, SNPH:1372, ITSN1:1470, CBL:1608, COL10A1:1739, SHC1:1930, MTOR:1974, BLM:2069, VDAC3:2128, AHI1:2423, ULK1:2808, MYH9:2819, SGSH:2850, EN1:2865, DDIT4:2900, FXN:3164, DKC1:3379, SLC3A2:3398, RHOC:3475, PLOD3:6618, ATP7A:6618, PRKAR1A:6618, PRKCI:6618, ADIPOR1:6618, INSR:6618, SOD2:6618, AATF:6618, SLC8A1:6618, RNASEH1:6618, CLIP2:6618, SLC17A5:6618, ARHGAP1:6618, GPX1:6618, HTRA2:6618, PEX5:6618, NDUFS4:6618, ERCC4:6618, BAX:6618, EHD1:6618, CCNE1:6618, TDRD6:6618, MPV17:6618, DNM1L:6618, BCAR1:6618, PEX11A:6618, PEX11B:6618, GAN:6618, CXADR:6618, MFN2:6618, GRID2:6618, FZR1:6618, TRIP11:6618, VAC14:6618, MKS1:6618, LATS2:6618, P4HA1:6618, ATP2C1:6618, MFN1:6618, COQ7:6618, ZYX:6618, NIT1:6618, PVALB:6618, FNTB:6618, SETDB1:6618, TBX6:6618, BTRC:6618, INPP5E:6618, DYM:6618, TMED10:6618, GFRA1:6618, CST6:6618, PGGT1B:6618, DAP3:6618, TYMP:6618, KIF5B:6618, DAPK1:6618, USE1:6618, DNAJA3:9889, PPARGC1B:9901, OPA1:9984, PDSS2:10008, VPS54:10398, PRKDC:11009, BRCA1:11106, TYR:11240, AIFM1:11560, GLA:12158, PEX13:12479, NCKIPSD:13049, PTCD2:13390, ITGB1:13519, ATG7:14066, INTU:14189, SYNE2:14207, FUZ:14490, TFAM:14529, NDUFA13:14538, PISD:14572, GUSB:14586, GNPTAB:14642, PPP4C:14690, NFATC3:14754, ARSB:14807, CYP11A1:14966, CHDH:14986, EHHADH:15038	FALSE
MP0004808 abnormal hematopoietic stem	-0.0218439	0.566717	0.978409	58	HIP1:211, MECOM:828, MPL:1098, MATK:1182, ITGA2B:1317, TCF3:1400, NR4A1:1409, CSF3R:1598, LIG4:1599, PTPN11:7195, CDKN1A:7195, CSF1:7195, CDK2:7195, EGR1:7195, SOCS3:7195, MAN2A1:7195, CBL:7195, RAPGEF2:7195, ARID1A:7195, ARHGAP1:7195, CCND1:7195, ETV6:7195, GUSB:7195, ATR:7195, CCNA1:7195, MYB:7195, SOX17:7195, CXCL12:7195, SPP1:7195, STK11:7195, TCEA1:7195, TACC3:7195, ARID4A:7195, IL6:7195, MMP9:7195, PFKM:7195, KDM5A:7195, FOXO3:7195, ELF4:7195, JAK2:7195, FBXW7:7195, SH2B3:7195, PCID2:7195, RBM15:7195, HOXA9:7195, ERG:7195, CUL4A:7195, SIPA1:7195, NME2:12583, NME1:13272, CDK4:13686, ID1:13833, RUNX1:13880, PRKAA1:14382, EP400:14763, IL6ST:14901, LIF:14918, COL1A1:14920	FALSE	0.0478413	0.209582	0.719144	58	MAN2A1:17, COL1A1:252, NME1:1017, RUNX1:1215, IL6:1416, ATR:1533, RAPGEF2:1701, LIF:1716, ARID4A:1745, GUSB:1824, PFKM:1827, FBXW7:2162, IL6ST:2283, KDM5A:2512, ID1:2786, SH2B3:3396, SPP1:3498, PRKAA1:3629, PTPN11:8421.5, CDKN1A:8421.5, CDK2:8421.5, EGR1:8421.5, SOCS3:8421.5, LIG4:8421.5, ARID1A:8421.5, ARHGAP1:8421.5, HIP1:8421.5, CCND1:8421.5, TCF3:8421.5, ETV6:8421.5, CDK4:8421.5, CCNA1:8421.5, MYB:8421.5, SOX17:8421.5, MECOM:8421.5, CXCL12:8421.5, STK11:8421.5, TCEA1:8421.5, TACC3:8421.5, NR4A1:8421.5, CSF3R:8421.5, FOXO3:8421.5, ELF4:8421.5, JAK2:8421.5, MPL:8421.5, PCID2:8421.5, HOXA9:8421.5, ITGA2B:8421.5, ERG:8421.5, CUL4A:8421.5, SIPA1:8421.5, MATK:8421.5, NME2:8421.5, EP400:13110, CSF1:13123, RBM15:13154, MMP9:14066, CBL:14256	FALSE	-0.0806349	0.0344485	0.298136	58	ARID4A:120, MECOM:266, CSF3R:374, GUSB:398, MPL:654, ITGA2B:728, MAN2A1:1106, SH2B3:2084, LIG4:2242, TACC3:2412, HOXA9:2663, IL6:3180, ARID1A:3244, FOXO3:3248, PTPN11:7731, COL1A1:7731, CDKN1A:7731, IL6ST:7731, CSF1:7731, CDK2:7731, EGR1:7731, NME1:7731, RAPGEF2:7731, ARHGAP1:7731, LIF:7731, HIP1:7731, CCND1:7731, TCF3:7731, ETV6:7731, CDK4:7731, ATR:7731, MYB:7731, SOX17:7731, CXCL12:7731, SPP1:7731, STK11:7731, RUNX1:7731, TCEA1:7731, NR4A1:7731, MMP9:7731, PFKM:7731, KDM5A:7731, ELF4:7731, PRKAA1:7731, JAK2:7731, FBXW7:7731, PCID2:7731, ERG:7731, CUL4A:7731, SIPA1:7731, MATK:7731, NME2:7731, ID1:7731, CBL:12438, SOCS3:12723, RBM15:13492, CCNA1:13667, EP400:15069	FALSE	-0.0154586	0.685163	0.885026	58	IL6ST:131, CDK4:412, ELF4:608, MECOM:689, TACC3:1238, ETV6:1704, CSF3R:1900, CSF1:1908, PTPN11:7157, COL1A1:7157, CDKN1A:7157, CDK2:7157, EGR1:7157, NME1:7157, LIG4:7157, CBL:7157, ARID1A:7157, ARHGAP1:7157, LIF:7157, CCND1:7157, GUSB:7157, MYB:7157, SOX17:7157, CXCL12:7157, SPP1:7157, STK11:7157, RUNX1:7157, TCEA1:7157, ARID4A:7157, NR4A1:7157, IL6:7157, MMP9:7157, PFKM:7157, KDM5A:7157, FOXO3:7157, PRKAA1:7157, JAK2:7157, FBXW7:7157, SH2B3:7157, MPL:7157, PCID2:7157, RBM15:7157, HOXA9:7157, ITGA2B:7157, ERG:7157, CUL4A:7157, SIPA1:7157, NME2:7157, ID1:7157, EP400:12765, SOCS3:12876, CCNA1:13089, MAN2A1:13668, HIP1:13967, MATK:14032, RAPGEF2:14137, TCF3:14556, ATR:14577	FALSE	0.0763671	0.0451933	0.295113	58	MAN2A1:97, MPL:343, ARID4A:402, GUSB:453, ITGA2B:515, HIP1:807, ATR:828, RAPGEF2:952, TCF3:1341, IL6:1519, CSF3R:1526, SPP1:2103, MECOM:2290, FBXW7:2409, PFKM:2752, SH2B3:2850, STK11:2926, NR4A1:2965, MATK:3362, KDM5A:3449, HOXA9:3520, PTPN11:8082.5, COL1A1:8082.5, CDKN1A:8082.5, CDK2:8082.5, EGR1:8082.5, NME1:8082.5, SOCS3:8082.5, LIG4:8082.5, CBL:8082.5, ARID1A:8082.5, ARHGAP1:8082.5, ETV6:8082.5, CCNA1:8082.5, MYB:8082.5, SOX17:8082.5, CXCL12:8082.5, RUNX1:8082.5, TCEA1:8082.5, TACC3:8082.5, FOXO3:8082.5, JAK2:8082.5, PCID2:8082.5, ERG:8082.5, CUL4A:8082.5, SIPA1:8082.5, NME2:8082.5, ID1:8082.5, PRKAA1:12546, LIF:12910, CDK4:13034, IL6ST:13104, ELF4:13181, MMP9:13240, CSF1:13438, RBM15:13883, CCND1:14136, EP400:15054	FALSE	-0.0827558	0.029976	0.178357	58	MAN2A1:22, ARID4A:439, GUSB:487, ATR:741, MPL:747, RAPGEF2:848, IL6:1034, ITGA2B:1055, FBXW7:1813, PFKM:1832, SPP1:1903, NME1:2514, SH2B3:2536, TCF3:2547, COL1A1:2577, KDM5A:2587, CSF3R:2718, HIP1:3126, HOXA9:3351, STK11:3647, RUNX1:3860, MECOM:4807, NR4A1:5120, PTPN11:8455, CDKN1A:8455, IL6ST:8455, CDK2:8455, EGR1:8455, SOCS3:8455, LIG4:8455, ARID1A:8455, ARHGAP1:8455, LIF:8455, ETV6:8455, CDK4:8455, CCNA1:8455, MYB:8455, SOX17:8455, CXCL12:8455, TCEA1:8455, TACC3:8455, FOXO3:8455, PRKAA1:8455, JAK2:8455, PCID2:8455, ERG:8455, CUL4A:8455, SIPA1:8455, MATK:8455, NME2:8455, ID1:8455, ELF4:12935, CBL:13465, CSF1:13659, CCND1:13746, RBM15:13976, MMP9:13987, EP400:15005	FALSE
MP0005000 abnormal immune tolerance	0.0344606	0.0728533	0.978409	237	ICOS:31, TLR8:34, CD28:58, CXCR2:86, TGFB1:108, IL6ST:170, FBN1:201, TNF:283, IL17F:285, ITGAX:296, JUNB:298, CD86:299, PTGER4:312, IFNG:372, BHLHE40:422, TNFSF4:425, TNFSF10:478, CD80:524, CTLA4:623, PSEN1:680, NFKBIA:733, CD200:839, CASP1:877, TLR7:885, PTGS2:909, IL1RN:912, LTA:952, DGKA:963, IL17A:968, CRH:983, HRH3:989, MMP2:1032, ICAM1:1086, E2F1:1248, ITGAV:1259, NDST2:1268, FOXO1:1280, SWAP70:1343, BTLA:1382, CDK4:1385, IL1A:1416, BCL2L11:1456, TNFSF15:1601, TNFRSF13B:1642, PRKCD:1646, MERTK:1687, F2RL1:1697, CXCR4:1761, IL4:1858, REL:1915, LYN:2026, PTGS1:2049, CD38:2150, CCR7:2263, CR2:2305, IL1R1:2541, SOD3:2601, KIT:2710, APOE:7876, RC3H1:7876, C3AR1:7876, MTA2:7876, NGFR:7876, PRKCI:7876, PRKDC:7876, HMOX1:7876, IFNGR1:7876, CDKN1A:7876, FOXP3:7876, TANK:7876, IL12RB2:7876, NFKB1:7876, NFKB2:7876, LEPR:7876, FCGR2B:7876, CDK2:7876, PECAM1:7876, NFE2L2:7876, LAT:7876, CHUK:7876, IL2RB:7876, C4B:7876, E2F2:7876, B2M:7876, CCR2:7876, PTPRC:7876, TLR5:7876, TLR4:7876, SOCS3:7876, SOCS1:7876, FAS:7876, ESR1:7876, PLAU:7876, MAN2A1:7876, DTX1:7876, NR3C1:7876, HIF1A:7876, GNA12:7876, ZC3H12A:7876, SIRT1:7876, PPARG:7876, CSF2:7876, COL17A1:7876, IRS1:7876, EPHB6:7876, CTSB:7876, NLRP3:7876, VDR:7876, NOS2:7876, AXL:7876, GHR:7876, CD40LG:7876, APCS:7876, PDCD1:7876, SPP1:7876, PTPN12:7876, CD19:7876, B9D2:7876, SELP:7876, RASGRP1:7876, MAPK3:7876, ALOX5:7876, MPG:7876, MYD88:7876, IKZF3:7876, PLCL2:7876, FCER1G:7876, PIK3CG:7876, MMP9:7876, TYROBP:7876, IL1B:7876, WAS:7876, MBP:7876, CX3CR1:7876, BAK1:7876, CFB:7876, CFP:7876, DUSP1:7876, DUSP2:7876, FPR2:7876, LTB4R2:7876, CSF3:7876, CORO1A:7876, CIITA:7876, ITGB2:7876, PIK3CD:7876, PLA2G4A:7876, BTK:7876, FFAR2:7876, CCR6:7876, CD44:7876, CD69:7876, IRF1:7876, IRAK1:7876, ALOX5AP:7876, THBS1:7876, PRKCQ:7876, STAT4:7876, CD180:7876, PTPN6:7876, TUSC2:7876, IL5RA:7876, TNFRSF1B:7876, PSTPIP2:7876, TRIM21:7876, MAPK11:7876, IL21R:7876, GADD45B:7876, GADD45A:7876, IL17RC:7876, PRF1:7876, IL13:7876, PDCD1LG2:7876, CTSS:7876, C1QA:7876, IL25:7876, TBX21:7876, NFKBIB:7876, SKAP2:7876, STAT6:7876, DNTT:7876, KSR1:7876, LCP2:7876, RFTN1:7876, STK17B:7876, CD74:7876, ELF1:7876, IFNGR2:7876, RNF128:7876, DEF6:7876, SIAE:7876, DGKZ:7876, CBLB:7876, IL23R:7876, TYK2:7876, MAP4K1:7876, BATF:7876, SIT1:7876, BLNK:7876, ZAP70:7876, CD274:7876, CD22:7876, PDCD4:7876, TNFSF13:7876, CCR8:7876, ICA1:7876, ADAM8:7876, ADAMTS5:7876, CXCL10:7876, IL21:7876, VWF:7876, IL12A:7876, SYVN1:7876, CLEC5A:7876, SYT7:13020, MOG:13058, DUSP10:13073, DNASE1:13195, IL27:13375, GPR132:13452, LIG4:13472, FCRLB:13587, IL10RA:13707, AIRE:13738, LGALS1:13769, IL9R:13846, MPO:13873, TRAF3IP2:13903, PTPRN:13981, SELL:14023, PLCG1:14113, IL23A:14122, PTPRZ1:14610, SIGLEC1:14675, HR:14836, RAG1:14846, PTPN22:14949	FALSE	0.0433141	0.0241588	0.306013	237	MAN2A1:17, ITGAX:85, IL23R:189, LTA:193, TNF:207, CD86:303, ICAM1:322, CXCR2:358, PRKCD:438, TNFSF10:444, PTGS2:458, IL17F:491, CD22:532, LEPR:587, NLRP3:612, CR2:675, CD28:677, TNFRSF13B:684, IFNG:758, ICOS:759, IL12RB2:794, TYROBP:904, CTLA4:956, JUNB:962, DGKA:1045, REL:1113, BCL2L11:1217, CD38:1308, CD80:1327, CASP1:1358, TNFSF4:1427, IL1A:1453, TLR7:1506, E2F1:1575, IL1R1:1641, IL4:1662, DEF6:1694, NOS2:1908, PECAM1:1969, TGFB1:2002, NFE2L2:2033, SOD3:2053, PRKCQ:2163, LYN:2205, BHLHE40:2222, SIRT1:2223, CD44:2257, FOXP3:2277, IL6ST:2283, ITGAV:2332, IL12A:2408, IRF1:2482, PLA2G4A:2492, FBN1:2588, TLR8:2617, C1QA:2713, MERTK:2745, PTGS1:2797, CD19:2827, DUSP2:2928, CXCR4:3076, CX3CR1:3089, IL1RN:3115, VDR:3180, NFKB2:3312, MAP4K1:3338, GADD45A:3398, TNFSF15:3496, SPP1:3498, COL17A1:3504, CSF3:3516, MYD88:3631, IL17A:3716, APOE:8421.5, RC3H1:8421.5, C3AR1:8421.5, MTA2:8421.5, NGFR:8421.5, PRKCI:8421.5, AIRE:8421.5, PRKDC:8421.5, HMOX1:8421.5, IFNGR1:8421.5, CDKN1A:8421.5, TANK:8421.5, NFKB1:8421.5, FCGR2B:8421.5, CDK2:8421.5, LAT:8421.5, CHUK:8421.5, IL2RB:8421.5, C4B:8421.5, E2F2:8421.5, B2M:8421.5, PTPRC:8421.5, TLR5:8421.5, TLR4:8421.5, SOCS3:8421.5, SOCS1:8421.5, KIT:8421.5, F2RL1:8421.5, PTGER4:8421.5, LIG4:8421.5, FAS:8421.5, ESR1:8421.5, PLAU:8421.5, DTX1:8421.5, NR3C1:8421.5, HIF1A:8421.5, ZC3H12A:8421.5, PPARG:8421.5, CSF2:8421.5, IRS1:8421.5, CTSB:8421.5, MMP2:8421.5, NFKBIA:8421.5, CDK4:8421.5, AXL:8421.5, GHR:8421.5, CD40LG:8421.5, APCS:8421.5, PSEN1:8421.5, PDCD1:8421.5, PTPN12:8421.5, B9D2:8421.5, SELP:8421.5, RASGRP1:8421.5, MAPK3:8421.5, ALOX5:8421.5, IKZF3:8421.5, DNASE1:8421.5, PLCL2:8421.5, FCER1G:8421.5, IL1B:8421.5, WAS:8421.5, BAK1:8421.5, HRH3:8421.5, CFB:8421.5, DUSP1:8421.5, SIGLEC1:8421.5, FPR2:8421.5, LTB4R2:8421.5, CORO1A:8421.5, CIITA:8421.5, ITGB2:8421.5, PIK3CD:8421.5, IL23A:8421.5, CD200:8421.5, BTK:8421.5, FFAR2:8421.5, CCR6:8421.5, TRAF3IP2:8421.5, CD69:8421.5, MPO:8421.5, SELL:8421.5, IRAK1:8421.5, ALOX5AP:8421.5, THBS1:8421.5, IL10RA:8421.5, CD180:8421.5, PTPN6:8421.5, TUSC2:8421.5, FOXO1:8421.5, IL5RA:8421.5, TNFRSF1B:8421.5, PSTPIP2:8421.5, CRH:8421.5, TRIM21:8421.5, MAPK11:8421.5, GADD45B:8421.5, IL17RC:8421.5, PRF1:8421.5, IL13:8421.5, PTPRN:8421.5, CTSS:8421.5, CCR7:8421.5, IL25:8421.5, TBX21:8421.5, NFKBIB:8421.5, SKAP2:8421.5, STAT6:8421.5, DNTT:8421.5, KSR1:8421.5, LCP2:8421.5, RFTN1:8421.5, STK17B:8421.5, IL27:8421.5, ELF1:8421.5, IFNGR2:8421.5, RNF128:8421.5, SIAE:8421.5, SWAP70:8421.5, DGKZ:8421.5, BTLA:8421.5, CBLB:8421.5, TYK2:8421.5, BATF:8421.5, SIT1:8421.5, ZAP70:8421.5, CD274:8421.5, HR:8421.5, PDCD4:8421.5, TNFSF13:8421.5, CCR8:8421.5, ICA1:8421.5, ADAM8:8421.5, ADAMTS5:8421.5, CXCL10:8421.5, IL21:8421.5, VWF:8421.5, NDST2:8421.5, CLEC5A:8421.5, IL9R:8421.5, LGALS1:13151, SYVN1:13200, DUSP10:13214, BLNK:13246, CFP:13342, PLCG1:13348, EPHB6:13373, STAT4:13496, MPG:13625, CD74:13937, PIK3CG:13965, IL21R:13989, CCR2:14027, MMP9:14066, GNA12:14132, SYT7:14252, FCRLB:14536, PDCD1LG2:14594, GPR132:14648, RAG1:14662, MBP:14677, PTPN22:14787, PTPRZ1:14983, MOG:15044	FALSE	-0.0164717	0.39123	0.734501	237	GHR:328, SIGLEC1:368, C3AR1:379, PTPN22:428, CTSS:713, IL23R:751, PTPN12:835, MPO:837, FOXP3:870, IL17RC:914, IL12RB2:915, IKZF3:990, MAN2A1:1106, PTPRN:1141, IL10RA:1177, TRAF3IP2:1511, IL9R:1518, LTA:1519, CD44:1583, CD86:1626, ELF1:1633, DGKA:1721, HR:1853, LEPR:1885, CXCL10:1918, NFKB2:1958, CD22:2071, B9D2:2218, LIG4:2242, FAS:2245, CD69:2278, TRIM21:2519, CHUK:2568, SIAE:2792, CSF3:2805, SELL:2811, GADD45B:2875, PLAU:2919, IFNGR2:2973, SKAP2:2999, IL12A:3315, RC3H1:7731, MTA2:7731, NGFR:7731, PRKCI:7731, AIRE:7731, PRKDC:7731, HMOX1:7731, LYN:7731, IFNGR1:7731, CDKN1A:7731, GPR132:7731, IL6ST:7731, TNF:7731, TANK:7731, NFKB1:7731, FCGR2B:7731, CDK2:7731, PECAM1:7731, NFE2L2:7731, IL2RB:7731, C4B:7731, E2F2:7731, B2M:7731, TNFSF10:7731, CCR2:7731, PTPRC:7731, TLR5:7731, TLR4:7731, SOCS1:7731, KIT:7731, TNFRSF13B:7731, RAG1:7731, IFNG:7731, NR3C1:7731, HIF1A:7731, PLCG1:7731, ZC3H12A:7731, SIRT1:7731, PPARG:7731, CSF2:7731, COL17A1:7731, IRS1:7731, E2F1:7731, IL1RN:7731, CTSB:7731, NLRP3:7731, VDR:7731, NFKBIA:7731, NOS2:7731, PTGS2:7731, BCL2L11:7731, CDK4:7731, CD40LG:7731, APCS:7731, PSEN1:7731, REL:7731, CTLA4:7731, SPP1:7731, CD19:7731, CXCR2:7731, SELP:7731, RASGRP1:7731, MAPK3:7731, MPG:7731, MYD88:7731, DNASE1:7731, FCER1G:7731, MMP9:7731, LGALS1:7731, SYT7:7731, IL1R1:7731, TYROBP:7731, WAS:7731, PTPRZ1:7731, MOG:7731, CX3CR1:7731, BAK1:7731, PRKCD:7731, CFB:7731, DUSP1:7731, DUSP2:7731, FPR2:7731, CORO1A:7731, CIITA:7731, ITGB2:7731, PIK3CD:7731, ITGAV:7731, IL23A:7731, PLA2G4A:7731, BTK:7731, TLR7:7731, CCR6:7731, IL4:7731, IRF1:7731, IRAK1:7731, CASP1:7731, PRKCQ:7731, CD180:7731, PTGS1:7731, TUSC2:7731, FOXO1:7731, IL5RA:7731, TNFRSF1B:7731, CRH:7731, MAPK11:7731, GADD45A:7731, PRF1:7731, ICAM1:7731, IL13:7731, PDCD1LG2:7731, CD28:7731, CD38:7731, CCR7:7731, IL17A:7731, IL17F:7731, C1QA:7731, CD80:7731, TBX21:7731, NFKBIB:7731, STAT6:7731, DNTT:7731, KSR1:7731, LCP2:7731, ITGAX:7731, RFTN1:7731, STK17B:7731, IL27:7731, CD74:7731, TNFSF4:7731, DEF6:7731, DGKZ:7731, DUSP10:7731, CR2:7731, CBLB:7731, TYK2:7731, MAP4K1:7731, BATF:7731, SIT1:7731, BLNK:7731, ZAP70:7731, CD274:7731, PDCD4:7731, TNFSF13:7731, CCR8:7731, ICA1:7731, SOD3:7731, ADAM8:7731, ADAMTS5:7731, ICOS:7731, IL21:7731, VWF:7731, SYVN1:7731, CLEC5A:7731, TNFSF15:7731, JUNB:12352, AXL:12477, APOE:12502, DTX1:12512, GNA12:12548, BTLA:12602, BHLHE40:12616, THBS1:12666, IL25:12679, ALOX5AP:12713, SOCS3:12723, LAT:12773, RNF128:12780, CFP:12792, PIK3CG:12818, SWAP70:12917, IL1A:13010, STAT4:13115, FCRLB:13147, PLCL2:13181, LTB4R2:13346, IL21R:13373, CXCR4:13464, PDCD1:13655, PSTPIP2:13678, IL1B:13782, CD200:13812, FFAR2:13833, ESR1:13860, NDST2:13864, MBP:13931, FBN1:13946, MERTK:14061, TLR8:14141, PTPN6:14455, TGFB1:14506, F2RL1:14606, ALOX5:14647, MMP2:14811, PTGER4:14879, HRH3:14885, EPHB6:14915	FALSE	-0.0164726	0.391204	0.775282	237	MOG:17, PTPN22:88, GHR:129, IL6ST:131, CHUK:220, SIAE:227, PDCD1LG2:350, TUSC2:393, CDK4:412, CXCL10:475, IFNGR2:496, GADD45B:530, ELF1:706, KIT:853, CD80:863, CCR2:904, DGKA:953, CD86:1138, CTSS:1185, PTPN12:1510, CD274:1515, APCS:1572, CRH:1615, MPO:1647, PTPRZ1:1725, B9D2:1785, IFNG:1825, MBP:1852, FPR2:1872, PTPRN:1877, IKZF3:2024, CD44:2036, PLAU:2056, FBN1:7157, RC3H1:7157, C3AR1:7157, MTA2:7157, NGFR:7157, PRKCI:7157, AIRE:7157, PRKDC:7157, HMOX1:7157, LYN:7157, IFNGR1:7157, CDKN1A:7157, GPR132:7157, FOXP3:7157, TNF:7157, TANK:7157, IL12RB2:7157, NFKB1:7157, NFKB2:7157, LEPR:7157, FCGR2B:7157, CDK2:7157, NFE2L2:7157, IL2RB:7157, C4B:7157, E2F2:7157, B2M:7157, TNFSF10:7157, PTPRC:7157, TLR5:7157, TLR4:7157, SOCS1:7157, TNFRSF13B:7157, PTGER4:7157, TGFB1:7157, LIG4:7157, FAS:7157, RAG1:7157, DTX1:7157, LTA:7157, NR3C1:7157, HIF1A:7157, PLCG1:7157, GNA12:7157, ZC3H12A:7157, SIRT1:7157, PPARG:7157, CSF2:7157, COL17A1:7157, IRS1:7157, EPHB6:7157, E2F1:7157, IL1RN:7157, CTSB:7157, MMP2:7157, NFKBIA:7157, BCL2L11:7157, CD40LG:7157, PSEN1:7157, REL:7157, CTLA4:7157, PDCD1:7157, SPP1:7157, CD19:7157, CXCR2:7157, SELP:7157, RASGRP1:7157, MAPK3:7157, MPG:7157, FCER1G:7157, PIK3CG:7157, MMP9:7157, LGALS1:7157, SYT7:7157, IL1R1:7157, JUNB:7157, IL1B:7157, WAS:7157, CX3CR1:7157, HRH3:7157, CFB:7157, CFP:7157, DUSP1:7157, DUSP2:7157, SIGLEC1:7157, LTB4R2:7157, CSF3:7157, CORO1A:7157, ITGB2:7157, PIK3CD:7157, ITGAV:7157, CD200:7157, BTK:7157, TLR7:7157, CCR6:7157, TRAF3IP2:7157, CD69:7157, SELL:7157, IL4:7157, IRF1:7157, CASP1:7157, ALOX5AP:7157, THBS1:7157, PRKCQ:7157, IL10RA:7157, STAT4:7157, CD180:7157, PTGS1:7157, PTPN6:7157, FOXO1:7157, IL5RA:7157, TNFRSF1B:7157, TRIM21:7157, MAPK11:7157, IL21R:7157, GADD45A:7157, IL17RC:7157, PRF1:7157, IL13:7157, CD28:7157, TLR8:7157, CCR7:7157, IL17A:7157, IL17F:7157, NFKBIB:7157, SKAP2:7157, STAT6:7157, DNTT:7157, BHLHE40:7157, LCP2:7157, STK17B:7157, IL27:7157, CD74:7157, TNFSF4:7157, DEF6:7157, SWAP70:7157, DGKZ:7157, BTLA:7157, DUSP10:7157, CR2:7157, IL23R:7157, TYK2:7157, MAP4K1:7157, BATF:7157, SIT1:7157, BLNK:7157, ZAP70:7157, CD22:7157, HR:7157, PDCD4:7157, TNFSF13:7157, CCR8:7157, ICA1:7157, SOD3:7157, ADAM8:7157, ADAMTS5:7157, FCRLB:7157, ICOS:7157, IL21:7157, VWF:7157, IL12A:7157, SYVN1:7157, CLEC5A:7157, IL9R:7157, TNFSF15:7157, NOS2:12256, AXL:12299, ICAM1:12330, PECAM1:12583, CBLB:12612, ESR1:12668, NDST2:12748, PTGS2:12764, SOCS3:12876, VDR:12926, IL25:12936, MYD88:12939, CD38:13015, LAT:13046, IRAK1:13111, PRKCD:13114, RNF128:13143, DNASE1:13157, PLA2G4A:13203, NLRP3:13209, KSR1:13263, FFAR2:13297, TBX21:13383, TYROBP:13400, CXCR4:13544, F2RL1:13636, MAN2A1:13668, IL23A:13768, C1QA:13906, RFTN1:13931, APOE:13964, PLCL2:14022, IL1A:14242, ITGAX:14313, PSTPIP2:14385, BAK1:14428, MERTK:14435, CIITA:14569, ALOX5:14911	FALSE	0.0167288	0.383878	0.774357	237	MAN2A1:97, IL23R:190, HR:632, SIGLEC1:714, VDR:830, LEPR:951, C3AR1:1014, C1QA:1097, BAK1:1279, PPARG:1362, CBLB:1475, CD22:1562, IL12RB2:1600, IL10RA:1666, CIITA:1667, PECAM1:1838, TYROBP:2049, SPP1:2103, DNASE1:2127, LTA:2151, IL17RC:2198, NLRP3:2227, FOXP3:2337, IL9R:2345, MYD88:2370, ZC3H12A:2442, SELL:2527, MAP4K1:2568, PRKCQ:2600, PRKDC:2715, TRAF3IP2:2721, NFKBIB:3002, PRKCD:3019, IL23A:3052, MPO:3093, NOS2:3105, IKZF3:3177, CTSS:3272, PTPN12:3310, TBX21:3344, TLR5:3365, NFKB2:3412, IRF1:3424, BTK:3429, CD19:3475, SIRT1:3476, CR2:3494, ICAM1:3584, NFE2L2:3631, APOE:8082.5, RC3H1:8082.5, MTA2:8082.5, NGFR:8082.5, PRKCI:8082.5, AIRE:8082.5, HMOX1:8082.5, LYN:8082.5, IFNGR1:8082.5, CDKN1A:8082.5, GPR132:8082.5, TNF:8082.5, TANK:8082.5, NFKB1:8082.5, CDK2:8082.5, LAT:8082.5, PTPN22:8082.5, CHUK:8082.5, IL2RB:8082.5, C4B:8082.5, E2F2:8082.5, B2M:8082.5, TNFSF10:8082.5, CCR2:8082.5, PTPRC:8082.5, TLR4:8082.5, SOCS3:8082.5, SOCS1:8082.5, KIT:8082.5, F2RL1:8082.5, TNFRSF13B:8082.5, LIG4:8082.5, FAS:8082.5, ESR1:8082.5, PLAU:8082.5, RAG1:8082.5, IFNG:8082.5, NR3C1:8082.5, HIF1A:8082.5, PLCG1:8082.5, COL17A1:8082.5, IRS1:8082.5, E2F1:8082.5, IL1RN:8082.5, CTSB:8082.5, PTGS2:8082.5, BCL2L11:8082.5, MERTK:8082.5, AXL:8082.5, GHR:8082.5, CD40LG:8082.5, APCS:8082.5, REL:8082.5, CTLA4:8082.5, CXCR2:8082.5, B9D2:8082.5, SELP:8082.5, RASGRP1:8082.5, MAPK3:8082.5, ALOX5:8082.5, MPG:8082.5, CD86:8082.5, PLCL2:8082.5, PIK3CG:8082.5, LGALS1:8082.5, SYT7:8082.5, IL1R1:8082.5, JUNB:8082.5, WAS:8082.5, CX3CR1:8082.5, CFB:8082.5, CFP:8082.5, DUSP1:8082.5, DUSP2:8082.5, FPR2:8082.5, LTB4R2:8082.5, CSF3:8082.5, CORO1A:8082.5, ITGB2:8082.5, PIK3CD:8082.5, ITGAV:8082.5, PLA2G4A:8082.5, FFAR2:8082.5, IL1A:8082.5, TLR7:8082.5, CCR6:8082.5, CD44:8082.5, CD69:8082.5, IL4:8082.5, IRAK1:8082.5, CASP1:8082.5, ALOX5AP:8082.5, CD180:8082.5, PTGS1:8082.5, TUSC2:8082.5, IL5RA:8082.5, TNFRSF1B:8082.5, PSTPIP2:8082.5, TRIM21:8082.5, MAPK11:8082.5, IL21R:8082.5, GADD45B:8082.5, GADD45A:8082.5, IL13:8082.5, CD28:8082.5, PTPRN:8082.5, CD38:8082.5, IL17A:8082.5, IL17F:8082.5, IL25:8082.5, CD80:8082.5, SKAP2:8082.5, STAT6:8082.5, DNTT:8082.5, BHLHE40:8082.5, KSR1:8082.5, LCP2:8082.5, ITGAX:8082.5, RFTN1:8082.5, STK17B:8082.5, IL27:8082.5, CD74:8082.5, ELF1:8082.5, TNFSF4:8082.5, IFNGR2:8082.5, RNF128:8082.5, DEF6:8082.5, DGKA:8082.5, SIAE:8082.5, DGKZ:8082.5, DUSP10:8082.5, TYK2:8082.5, CXCR4:8082.5, BATF:8082.5, SIT1:8082.5, BLNK:8082.5, ZAP70:8082.5, CD274:8082.5, PDCD4:8082.5, TNFSF13:8082.5, CCR8:8082.5, ICA1:8082.5, SOD3:8082.5, ADAM8:8082.5, ADAMTS5:8082.5, FCRLB:8082.5, ICOS:8082.5, CXCL10:8082.5, IL21:8082.5, VWF:8082.5, IL12A:8082.5, SYVN1:8082.5, NDST2:8082.5, CLEC5A:8082.5, TNFSF15:8082.5, PSEN1:12572, FOXO1:12591, IL1B:12634, PTPRZ1:12655, DTX1:12661, FCGR2B:12703, THBS1:12882, PRF1:12930, CDK4:13034, CSF2:13082, CCR7:13100, IL6ST:13104, PTPN6:13182, MMP9:13240, FBN1:13313, TGFB1:13333, SWAP70:13497, GNA12:13565, PDCD1LG2:13849, STAT4:13947, TLR8:14084, CRH:14094, FCER1G:14162, NFKBIA:14253, PDCD1:14289, BTLA:14490, EPHB6:14578, PTGER4:14670, CD200:14698, MOG:14869, MMP2:14980, MBP:14985, HRH3:14989	FALSE	-0.0369379	0.0545179	0.264415	237	MAN2A1:22, IL23R:98, LEPR:519, CD22:716, LTA:749, ITGAX:856, IL12RB2:878, NLRP3:983, VDR:1063, TYROBP:1137, C1QA:1169, ICAM1:1214, PRKCD:1247, PECAM1:1396, PPARG:1502, CR2:1505, C3AR1:1595, CBLB:1602, BAK1:1676, TNF:1686, FOXP3:1819, PTGS2:1845, CIITA:1883, SPP1:1903, PRKCQ:1920, TNFRSF13B:1955, NOS2:2122, CD86:2242, MAP4K1:2294, IL17RC:2303, MYD88:2311, SIGLEC1:2428, HR:2442, NFE2L2:2504, SIRT1:2513, TNFSF10:2545, IRF1:2607, REL:2659, CD19:2719, DEF6:2866, NFKB2:2884, CD38:2891, IKZF3:2919, CTSS:2938, NFKBIB:2960, IL10RA:3136, IL12A:3208, IL1R1:3244, CD44:3283, IL17F:3359, ZC3H12A:3407, BTK:3415, BCL2L11:3452, TBX21:3486, DNASE1:3580, PTPN12:3604, CXCR2:3700, DGKA:3716, CSF3:3775, CX3CR1:3853, CD69:3857, IL4:3906, SOD3:3938, IL1A:3981, PRKDC:4064, CTLA4:4093, STK17B:4296, GADD45A:4354, RFTN1:4367, PLA2G4A:4375, IFNG:4388, E2F1:4542, IL9R:4671, DUSP2:4734, TLR5:4740, CD80:4791, TNFRSF1B:4834, IL2RB:4838, LYN:4908, SELL:4909, TLR7:4917, B2M:4932, HIF1A:4949, CCR8:4960, GHR:4973, TRAF3IP2:5060, TLR4:5152, FBN1:8455, APOE:8455, RC3H1:8455, MTA2:8455, NGFR:8455, PRKCI:8455, AIRE:8455, HMOX1:8455, IFNGR1:8455, CDKN1A:8455, IL6ST:8455, TANK:8455, NFKB1:8455, CDK2:8455, LAT:8455, CHUK:8455, C4B:8455, E2F2:8455, PTPRC:8455, SOCS3:8455, KIT:8455, F2RL1:8455, TGFB1:8455, LIG4:8455, FAS:8455, PLAU:8455, NR3C1:8455, PLCG1:8455, COL17A1:8455, IL1RN:8455, CTSB:8455, MERTK:8455, CDK4:8455, AXL:8455, CD40LG:8455, APCS:8455, PSEN1:8455, B9D2:8455, SELP:8455, RASGRP1:8455, MAPK3:8455, ALOX5:8455, PLCL2:8455, LGALS1:8455, JUNB:8455, WAS:8455, CFB:8455, DUSP1:8455, CORO1A:8455, ITGB2:8455, PIK3CD:8455, ITGAV:8455, IL23A:8455, FFAR2:8455, CCR6:8455, MPO:8455, IRAK1:8455, CASP1:8455, ALOX5AP:8455, CD180:8455, PTGS1:8455, TUSC2:8455, FOXO1:8455, IL5RA:8455, PSTPIP2:8455, TRIM21:8455, MAPK11:8455, GADD45B:8455, IL13:8455, CD28:8455, TLR8:8455, PTPRN:8455, IL17A:8455, IL25:8455, SKAP2:8455, STAT6:8455, DNTT:8455, BHLHE40:8455, KSR1:8455, LCP2:8455, IL27:8455, ELF1:8455, TNFSF4:8455, IFNGR2:8455, RNF128:8455, DGKZ:8455, DUSP10:8455, TYK2:8455, CXCR4:8455, BATF:8455, SIT1:8455, ZAP70:8455, CD274:8455, PDCD4:8455, TNFSF13:8455, ICA1:8455, ADAM8:8455, ADAMTS5:8455, ICOS:8455, CXCL10:8455, IL21:8455, VWF:8455, NDST2:8455, CLEC5A:8455, TNFSF15:8455, BLNK:11603, RAG1:11873, SIAE:11963, PTPN22:12035, CCR7:12037, SWAP70:12106, PRF1:12174, THBS1:12239, FCGR2B:12263, LTB4R2:12290, MPG:12314, DTX1:12404, ESR1:12430, CSF2:12511, IL1B:12621, FPR2:12763, CFP:12787, CD74:12799, SOCS1:12827, PTPN6:12934, SYVN1:12947, CRH:13002, CCR2:13039, IRS1:13051, NFKBIA:13083, PIK3CG:13335, SYT7:13369, IL21R:13547, PTGER4:13612, FCRLB:13656, BTLA:13738, PDCD1:13899, MMP9:13987, GPR132:14000, CD200:14006, FCER1G:14056, STAT4:14086, GNA12:14104, PDCD1LG2:14496, EPHB6:14504, PTPRZ1:14524, MMP2:14797, HRH3:14809, MBP:15000, MOG:15041	FALSE
MP0003866 abnormal defecation	-0.0245181	0.566409	0.978409	46	MMP7:242, NCOA3:391, MYLK:536, CDH23:660, ESPN:792, JAK3:950, DST:1136, AHR:1142, PRKDC:7195, FOXP3:7195, NFKB1:7195, B2M:7195, CCR2:7195, PTPRC:7195, NKX2-3:7195, ITPKB:7195, PTPN2:7195, CACNB4:7195, GPX1:7195, ITPR2:7195, PCSK1:7195, NEUROG3:7195, RELN:7195, THRA:7195, B9D2:7195, TSTA3:7195, SLC9A3:7195, DLL1:7195, PDYN:7195, CERK:7195, ELF3:7195, EN2:7195, GDNF:7195, FFAR2:7195, IL2RA:7195, OXT:7195, NPY:7195, MAP3K7:12356, SLC26A3:12426, RELA:13528, DRD2:13964, RET:14508, SLC4A4:14530, ST14:14818, LIF:14918, TGFB1:14963	FALSE	0.00385441	0.928181	0.996543	46	SLC26A3:12, SLC4A4:420, ST14:555, PTPN2:937, DST:1136, LIF:1716, TGFB1:2002, FOXP3:2277, RET:2542, DRD2:8421.5, PRKDC:8421.5, AHR:8421.5, MAP3K7:8421.5, NFKB1:8421.5, B2M:8421.5, NCOA3:8421.5, PTPRC:8421.5, RELA:8421.5, NKX2-3:8421.5, ITPKB:8421.5, CACNB4:8421.5, GPX1:8421.5, ITPR2:8421.5, PCSK1:8421.5, NEUROG3:8421.5, RELN:8421.5, B9D2:8421.5, TSTA3:8421.5, SLC9A3:8421.5, DLL1:8421.5, PDYN:8421.5, CERK:8421.5, ELF3:8421.5, EN2:8421.5, GDNF:8421.5, ESPN:8421.5, FFAR2:8421.5, JAK3:8421.5, MYLK:8421.5, IL2RA:8421.5, OXT:8421.5, NPY:8421.5, CDH23:13629, THRA:13740, CCR2:14027, MMP7:14528	FALSE	-0.0463969	0.277933	0.632995	46	DST:6, JAK3:251, NCOA3:539, PTPN2:844, FOXP3:870, AHR:1522, MMP7:2070, B9D2:2218, MYLK:2596, ESPN:3067, SLC26A3:3285, PRKDC:7731, MAP3K7:7731, NFKB1:7731, B2M:7731, CCR2:7731, PTPRC:7731, RELA:7731, NKX2-3:7731, RET:7731, CACNB4:7731, GPX1:7731, ITPR2:7731, LIF:7731, PCSK1:7731, NEUROG3:7731, RELN:7731, THRA:7731, SLC4A4:7731, TSTA3:7731, PDYN:7731, CERK:7731, ELF3:7731, EN2:7731, GDNF:7731, CDH23:7731, IL2RA:7731, OXT:7731, NPY:7731, ITPKB:13415, SLC9A3:13703, FFAR2:13833, DLL1:14092, ST14:14387, TGFB1:14506, DRD2:14853	FALSE	-0.0506461	0.236278	0.628314	46	THRA:770, CCR2:904, GDNF:943, RELA:1230, OXT:1438, MMP7:1755, NCOA3:1781, B9D2:1785, RELN:1812, DRD2:7157, PRKDC:7157, FOXP3:7157, AHR:7157, MAP3K7:7157, NFKB1:7157, B2M:7157, PTPRC:7157, TGFB1:7157, NKX2-3:7157, RET:7157, PTPN2:7157, CACNB4:7157, GPX1:7157, ITPR2:7157, LIF:7157, PCSK1:7157, NEUROG3:7157, SLC4A4:7157, TSTA3:7157, DST:7157, DLL1:7157, PDYN:7157, CERK:7157, ELF3:7157, EN2:7157, ESPN:7157, CDH23:7157, JAK3:7157, MYLK:7157, IL2RA:7157, NPY:7157, FFAR2:13297, SLC9A3:14494, ITPKB:14669, SLC26A3:14737, ST14:14775	FALSE	0.0153784	0.719133	0.920636	46	DST:29, SLC26A3:154, JAK3:443, PTPN2:1099, AHR:1216, ESPN:2010, MYLK:2050, NCOA3:2177, FOXP3:2337, PRKDC:2715, MAP3K7:8082.5, NFKB1:8082.5, B2M:8082.5, CCR2:8082.5, PTPRC:8082.5, NKX2-3:8082.5, ITPKB:8082.5, RET:8082.5, GPX1:8082.5, ITPR2:8082.5, PCSK1:8082.5, NEUROG3:8082.5, RELN:8082.5, SLC4A4:8082.5, B9D2:8082.5, TSTA3:8082.5, SLC9A3:8082.5, PDYN:8082.5, CERK:8082.5, ELF3:8082.5, EN2:8082.5, GDNF:8082.5, CDH23:8082.5, FFAR2:8082.5, MMP7:8082.5, ST14:8082.5, IL2RA:8082.5, OXT:8082.5, LIF:12910, TGFB1:13333, CACNB4:13405, RELA:13605, NPY:13665, THRA:14337, DLL1:14737, DRD2:14996	FALSE	-0.000922702	0.982785	0.995649	46	SLC26A3:37, DST:70, PTPN2:707, JAK3:1036, FOXP3:1819, SLC4A4:2331, AHR:2675, ST14:3841, PRKDC:4064, ESPN:4464, B2M:4932, MYLK:4999, MAP3K7:8455, NFKB1:8455, NCOA3:8455, PTPRC:8455, TGFB1:8455, NKX2-3:8455, ITPKB:8455, RET:8455, GPX1:8455, ITPR2:8455, LIF:8455, PCSK1:8455, NEUROG3:8455, RELN:8455, B9D2:8455, TSTA3:8455, SLC9A3:8455, PDYN:8455, CERK:8455, ELF3:8455, EN2:8455, CDH23:8455, FFAR2:8455, MMP7:8455, IL2RA:8455, GDNF:11710, OXT:11843, RELA:12352, CCR2:13039, CACNB4:13166, NPY:13464, THRA:14419, DLL1:14551, DRD2:14842	FALSE
