## Supplementary Data 3 for "Diet-Related Molecular Evolution Differs among Vertivores, Invertivores, and Combined Carnivores" (part 51 of 53)

### Sheet: MGI Mammalian Phenotype (continued)
Category	IV-stat	IV-pval	IV-p.adj	IV-num.genes	IV-gene.vals	IV-significant	HV-stat	HV-pval	HV-p.adj	HV-num.genes	HV-gene.vals	HV-significant	IO-stat	IO-pval	IO-p.adj	IO-num.genes	IO-gene.vals	IO-significant	HO-stat	HO-pval	HO-p.adj	HO-num.genes	HO-gene.vals	HO-significant	HI-stat	HI-pval	HI-p.adj	HI-num.genes	HI-gene.vals	HI-significant	CH-stat	CH-pval	CH-p.adj	CH-num.genes	CH-gene.vals	CH-significant
MP0003861 abnormal nervous system	-0.000981989	0.936015	0.978409	638	DYNC2H1:2, CDK5RAP2:69, MKKS:207, DPH1:255, SALL2:292, DISP1:331, ABL1:373, DLC1:549, BRCA1:552, NPHP3:573, RRN3:578, NUAK2:618, POR:644, KIF7:795, BARD1:822, MECOM:828, SLIT1:868, ARL13B:877, MYH10:891, HAP1:905, GLI3:915, TRPM6:934, DLX2:947, GFRA1:983, ENAH:992, COL10A1:1011, STIL:1080, HESX1:1133, SCRIB:1189, SYNPO:1213, POLL:1254, HOXB13:1307, FGF8:1310, CHD7:1384, SNX1:1386, SHROOM3:1427, PAX3:1458, XRCC2:1460, CDC42:1465, NUP50:1512, SHH:1517, DKK1:1531, EMX2:1565, F2R:1567, PKD1:1574, LIG4:1599, CHRD:1602, HMX1:1642, NOTO:1673, LAMA5:1712, OFD1:1718, MAGOH:1726, BDNF:1791, ANKRD17:1835, LEFTY2:1844, PROKR2:1865, BBS4:1890, TXNRD1:1941, GRHL3:1989, GRIP1:2000, PLK4:2011, ESPL1:2025, PLOD3:7195, EGLN3:7195, PTPN11:7195, VAV2:7195, APOE:7195, PRKAB1:7195, IFT88:7195, GTF2IRD1:7195, NGFR:7195, JAG1:7195, PRKCI:7195, NR1D1:7195, NCOR2:7195, JARID2:7195, BRD2:7195, CDKN1A:7195, NDST1:7195, DHCR7:7195, LEPR:7195, PSMG1:7195, CHUK:7195, ARNT:7195, MET:7195, XBP1:7195, APOB:7195, NCOA6:7195, MTTP:7195, MEOX2:7195, FOXA2:7195, SLC31A1:7195, RAF1:7195, RXRA:7195, RBL1:7195, SLC40A1:7195, STK3:7195, NOS3:7195, ERCC6:7195, ACVR1:7195, HUS1:7195, DAG1:7195, RNF111:7195, CREBBP:7195, NODAL:7195, GATA4:7195, HIF1A:7195, SS18:7195, ZEB2:7195, KAT2A:7195, GAS1:7195, RAPGEF2:7195, LIAS:7195, GJC1:7195, EPCAM:7195, SUZ12:7195, NPM1:7195, CDKN2A:7195, PNPLA6:7195, MGAT1:7195, EOMES:7195, MYCN:7195, EFNB2:7195, SMAD4:7195, DNMT1:7195, RAD9B:7195, VCL:7195, NOTCH1:7195, SALL4:7195, NRG1:7195, EPN1:7195, BMPR1A:7195, AMN:7195, UNC5B:7195, MTOR:7195, SLC25A19:7195, HAND1:7195, ITGB1:7195, UHRF1:7195, EHMT2:7195, ACVR1B:7195, CSK:7195, MAPK7:7195, CACNA2D2:7195, PTF1A:7195, RB1:7195, HOXA2:7195, FZD9:7195, NR2E1:7195, PDGFA:7195, GATA3:7195, GJA1:7195, ALKBH1:7195, TCF12:7195, PAX6:7195, SIRT1:7195, TAL2:7195, MTF2:7195, MECP2:7195, FOXP2:7195, FIGN:7195, ZBTB20:7195, NBN:7195, NF1:7195, NUMB:7195, LBR:7195, WASF1:7195, UNC5C:7195, FOXJ1:7195, APC:7195, LRP6:7195, EGR2:7195, INPP4A:7195, GNPAT:7195, LPAR1:7195, MAPT:7195, PTPRS:7195, STK36:7195, SOCS7:7195, NEUROD1:7195, KIF26A:7195, NEUROG2:7195, NRP1:7195, NRP2:7195, CTNNA1:7195, RELN:7195, CCND1:7195, HGS:7195, DLG5:7195, FGFR2:7195, IGF1R:7195, PEX5:7195, CASP8:7195, OTX1:7195, TWSG1:7195, LAMA2:7195, THRA:7195, MAP3K4:7195, BCL2L1:7195, SH2D3C:7195, DNMT3L:7195, SOX9:7195, NR5A1:7195, KRT19:7195, BRCA2:7195, PDGFRA:7195, TGFB2:7195, AXL:7195, BMP7:7195, BMP4:7195, PFDN5:7195, NOS1:7195, PRNP:7195, ICMT:7195, HSPG2:7195, RAD17:7195, NCOR1:7195, CXCL12:7195, PITX2:7195, DYRK1A:7195, MDM2:7195, STK11:7195, MEN1:7195, DNM1L:7195, PTPN12:7195, SMARCA4:7195, GDF1:7195, PTK2:7195, KIFAP3:7195, FEN1:7195, LMO2:7195, RPGRIP1L:7195, TSC2:7195, TSC1:7195, LTBP1:7195, VLDLR:7195, NPY1R:7195, NPY2R:7195, ASS1:7195, CACNA1A:7195, FOLR1:7195, ERBB4:7195, NTF3:7195, DTNA:7195, HOXB2:7195, LAMC1:7195, FKRP:7195, POMGNT1:7195, SFRP1:7195, SLC9A3R1:7195, KCNJ6:7195, P2RY2:7195, DLL1:7195, MUSK:7195, HOXA1:7195, RBPJ:7195, PTCH1:7195, HOXD10:7195, FGFR1:7195, PAX1:7195, ZEB1:7195, BMP2:7195, BMPER:7195, MSX1:7195, DACT1:7195, SMO:7195, FGF10:7195, HOXD11:7195, FGFRL1:7195, ALX1:7195, SMURF1:7195, CTHRC1:7195, STAU1:7195, DLL3:7195, KCNA1:7195, PTPN9:7195, AGRN:7195, NPAS3:7195, MMP24:7195, APAF1:7195, DLX5:7195, FBXO45:7195, MCOLN3:7195, EPHB2:7195, NCK1:7195, EPHA4:7195, MYCBP2:7195, LRP8:7195, ST8SIA2:7195, CEND1:7195, PTPRF:7195, KALRN:7195, GAD1:7195, TMEM176B:7195, OPHN1:7195, MID1:7195, CELSR1:7195, NAPA:7195, WNT1:7195, ZIC5:7195, ZIC4:7195, CNR1:7195, ZIC2:7195, GPR161:7195, ASTN1:7195, SERPINE2:7195, EN2:7195, NFIA:7195, TOM1L2:7195, GLI2:7195, GLI1:7195, CHN1:7195, HIPK2:7195, CHRM1:7195, FMR1:7195, DAB1:7195, SEMA3A:7195, TTL:7195, OPA1:7195, CDON:7195, RTN4R:7195, CCKAR:7195, VAX2:7195, DNER:7195, EFNB3:7195, DSCAM:7195, CADPS2:7195, WNT3A:7195, DLG3:7195, AXIN1:7195, B4GALT2:7195, ERBB3:7195, LMX1A:7195, VAC14:7195, RORA:7195, MARCKSL1:7195, TGIF1:7195, FOXH1:7195, VANGL1:7195, MKS1:7195, CITED2:7195, KIF3A:7195, FZD3:7195, ITPK1:7195, PRKCQ:7195, SPHK1:7195, GFAP:7195, GADD45A:7195, ENPP2:7195, EZH2:7195, FBXW7:7195, TBATA:7195, REV3L:7195, TCF4:7195, ADD1:7195, FGF2:7195, SOX4:7195, MSGN1:7195, SKI:7195, MESP2:7195, RTEL1:7195, TBX1:7195, FLRT3:7195, TCOF1:7195, NCSTN:7195, FDFT1:7195, DAXX:7195, PARD3:7195, COMMD1:7195, OVOL2:7195, UCHL5:7195, MDFI:7195, ZDHHC15:7195, POFUT1:7195, HEY1:7195, SUFU:7195, IPMK:7195, ARID3B:7195, GRHL2:7195, HIPK1:7195, ZFP36L1:7195, CDH2:7195, MSX2:7195, PAK4:7195, SLC39A4:7195, CACNB2:7195, TFDP1:7195, SALL1:7195, ITGA5:7195, TGFBR1:7195, COQ7:7195, UBR5:7195, IFT57:7195, ITGB8:7195, IFT172:7195, RAPGEF1:7195, TRAF4:7195, FUZ:7195, TBX6:7195, AMBRA1:7195, HDAC8:7195, APBB1:7195, INPP5E:7195, INTU:7195, TPBG:7195, PALLD:7195, CYP26A1:7195, SPRY2:7195, HOXD13:7195, HOXD12:7195, DVL1:7195, DVL2:7195, PHACTR4:7195, CER1:7195, PTK7:7195, RGMA:7195, NR6A1:7195, EVX2:7195, MAPK8IP3:7195, FOXC2:7195, TTC21B:7195, EXT1:7195, SIX3:7195, PYGO2:7195, FREM2:7195, PGAP1:7195, POU1F1:7195, NLGN1:7195, GDF7:7195, ISL2:7195, PDGFC:7195, MNX1:7195, MED12:7195, GSX2:7195, GBX2:7195, CECR2:7195, ATOH1:7195, RTN4:7195, RAX:7195, FZD1:7195, ABR:7195, TEAD2:7195, PYGO1:7195, COBL:7195, ROBO2:7195, EFNA3:7195, ALDH1A2:7195, HCN1:7195, KLF7:7195, ITGA6:7195, GAP43:7195, NEFM:7195, TFB1M:7195, HSD17B7:7195, RTTN:7195, BAG6:7195, ITGA3:7195, DYNC2LI1:7195, TULP3:7195, C2CD3:7195, LBX2:7195, CASP2:7195, LEF1:7195, FST:7195, ADAMTS20:7195, ASCL1:7195, FRS2:7195, RAB23:7195, FAT1:7195, HECTD1:7195, EPHB1:7195, CCNF:7195, CUX2:7195, NR2F1:7195, VAX1:7195, CFL1:7195, RERE:7195, LUZP1:7195, ROBO3:7195, ROBO1:7195, HHAT:7195, KIF3B:7195, OLIG1:7195, TXN2:7195, LASP1:7195, CTBP2:7195, DVL3:7195, BCOR:7195, STRAP:7195, TCF7L1:7195, GFRA3:7195, NDEL1:7195, SERPINH1:7195, SYN1:7195, NDE1:7195, KIF2A:7195, OLIG3:7195, DAGLA:7195, LMNB2:7195, SEMA3F:7195, NCAM1:7195, RFX4:7195, HIC1:7195, EDN3:7195, LHX8:7195, NRXN1:7195, ERF:7195, LLGL1:7195, TCTN1:7195, ADNP:7195, TRIM71:7195, PHGDH:7195, FERD3L:7195, SCUBE1:7195, DEAF1:7195, CARD10:7195, NEUROG1:7195, DCC:7195, NGEF:7195, EPHA8:7195, EPHA7:7195, SYN3:7195, PROK2:7195, SEMA7A:7195, PLXNA4:7195, ARHGAP32:7195, NTRK2:12341, MED24:12346, MAP3K7:12356, PLCB4:12373, LBX1:12375, SOX10:12379, PRKACA:12431, NR4A3:12458, NAT2:12472, CDKN1B:12494, SNX2:12509, POLB:12532, GRID2:12549, PURA:12560, FURIN:12569, EDA:12618, MBD1:12733, TEK:12747, SMARCC1:12778, SHANK1:12839, EPHA2:12866, HUWE1:12912, TOP2B:12919, EP300:12937, CCND2:12944, HHEX:13071, MIB1:13074, EPHB3:13105, WASL:13124, FBXL5:13172, VEGFA:13182, SHB:13215, FOXC1:13226, EMX1:13250, TFRC:13280, CXCR4:13310, DCLK1:13345, OLIG2:13365, F2RL1:13374, CASP9:13389, MDM4:13392, CDKN2C:13441, FEZF2:13453, SEC24B:13474, BRSK1:13502, MAFB:13504, RBL2:13577, NEUROD4:13626, NEK1:13697, MIB2:13700, SPAG6:13711, E2F1:13823, EFNA2:13829, CASP3:13835, ADAM10:13853, PCSK6:13934, DRD2:13964, HSD17B2:13971, USP18:14000, PIP5K1C:14013, BRAF:14087, E2F5:14101, BMPR1B:14118, BAX:14183, ATP2C1:14193, EGFR:14228, SCN8A:14274, HHIP:14282, HDAC4:14298, PDPK1:14301, HYDIN:14308, FAT4:14332, ZIC3:14353, GRIA2:14375, PSEN1:14391, SLC17A5:14392, EHMT1:14393, SRD5A3:14483, RET:14508, LATS2:14514, CYFIP1:14560, SYN2:14600, KLK8:14616, ERBB2:14631, BCL10:14645, RAD54L2:14648, FEZF1:14695, LMX1B:14721, DCTN1:14733, EP400:14763, CCDC160:14770, ACP2:14797, CALR:14868, FKBP8:14876, JMJD6:14881, CRMP1:14895, COL2A1:14900, IL6ST:14901, L1CAM:14909, FBLN1:14945, UBR1:14953, TGFB1:14963, PIGA:14972, FN1:14981, CXCR2:14985, SNX13:14993, DNMT3B:15002, GATAD2A:15011, CNTN1:15022, TRPV1:15030, NUP133:15043, HIRA:15067	FALSE	-0.0106086	0.385792	0.831031	638	DYNC2H1:11, DISP1:39, FGF8:46, HOXB13:77, EPHA4:150, SCRIB:153, MAGOH:159, LAMA5:171, KIF7:172, DLX2:199, CDC42:200, DAGLA:225, MYH10:249, CACNB2:287, ENAH:344, EMX2:347, TSC1:388, ICMT:424, DVL1:426, COBL:429, IFT172:442, ZIC2:470, COL10A1:505, KRT19:509, RTEL1:513, HIPK1:516, MUSK:519, ZDHHC15:520, GJC1:540, OFD1:573, VAX2:575, NUP50:583, MAP3K4:594, CASP2:612, PTPRF:631, GLI3:635, CTBP2:646, NUAK2:713, NR2F1:765, KIF26A:778, SALL2:824, DHCR7:829, CADPS2:860, LAMC1:872, CDK5RAP2:908, HAP1:915, EPN1:919, ITGA6:936, HSD17B7:947, FGFR2:1031, CHD7:1046, CHRM1:1073, GFRA1:1088, GRIP1:1095, ITGA3:1150, EXT1:1170, RPGRIP1L:1185, SLIT1:1244, MID1:1269, ARHGAP32:1274, THRA:1331, FREM2:1353, FGF10:1356, SERPINH1:1359, HUS1:1406, FEN1:1461, DNER:1481, DPH1:1502, DVL2:1542, DCLK1:1546, DKK1:1554, NDEL1:1559, HOXD10:1614, ZEB2:1618, PFDN5:1651, FAT1:1661, LMX1A:1678, MTOR:1720, MSGN1:1741, SALL1:1766, DYRK1A:1779, PTK2:1787, STK36:1808, PDGFA:1921, NRP2:1949, EP400:1961, BMP7:1981, FOXC2:2005, FIGN:2014, PLOD3:6649.5, EGLN3:6649.5, PTPN11:6649.5, VAV2:6649.5, APOE:6649.5, DRD2:6649.5, PRKAB1:6649.5, IFT88:6649.5, NGFR:6649.5, JAG1:6649.5, PRKCI:6649.5, NR1D1:6649.5, NCOR2:6649.5, JARID2:6649.5, CDKN1A:6649.5, NDST1:6649.5, EGFR:6649.5, MAP3K7:6649.5, PSMG1:6649.5, CHUK:6649.5, ARNT:6649.5, MET:6649.5, XBP1:6649.5, NCOA6:6649.5, MEOX2:6649.5, BBS4:6649.5, F2RL1:6649.5, FOXA2:6649.5, SLC31A1:6649.5, LIG4:6649.5, RXRA:6649.5, SLC40A1:6649.5, STK3:6649.5, NOS3:6649.5, PKD1:6649.5, ACVR1:6649.5, DAG1:6649.5, CREBBP:6649.5, NODAL:6649.5, GATA4:6649.5, HIF1A:6649.5, KAT2A:6649.5, GAS1:6649.5, LIAS:6649.5, EPCAM:6649.5, SNX1:6649.5, SUZ12:6649.5, NPM1:6649.5, CDKN2A:6649.5, LBX1:6649.5, PNPLA6:6649.5, MGAT1:6649.5, EOMES:6649.5, EFNB2:6649.5, SMAD4:6649.5, VCL:6649.5, NOTCH1:6649.5, SALL4:6649.5, TXNRD1:6649.5, NRG1:6649.5, RBL2:6649.5, BMPR1A:6649.5, UNC5B:6649.5, SLC25A19:6649.5, HAND1:6649.5, EHMT2:6649.5, ACVR1B:6649.5, CSK:6649.5, MAPK7:6649.5, CACNA2D2:6649.5, L1CAM:6649.5, PTF1A:6649.5, RB1:6649.5, HOXA2:6649.5, NR2E1:6649.5, GATA3:6649.5, GJA1:6649.5, PRKACA:6649.5, PAX6:6649.5, PAX3:6649.5, TAL2:6649.5, MTF2:6649.5, MECP2:6649.5, SHH:6649.5, FOXP2:6649.5, ZBTB20:6649.5, NBN:6649.5, BDNF:6649.5, NF1:6649.5, NUMB:6649.5, LBR:6649.5, WASF1:6649.5, UNC5C:6649.5, FOXJ1:6649.5, LRP6:6649.5, EGR2:6649.5, INPP4A:6649.5, GNPAT:6649.5, LPAR1:6649.5, FEZF2:6649.5, MAPT:6649.5, BRCA1:6649.5, SOCS7:6649.5, NEUROD1:6649.5, CTNNA1:6649.5, RELN:6649.5, CCND1:6649.5, PURA:6649.5, HGS:6649.5, DLG5:6649.5, IGF1R:6649.5, PEX5:6649.5, ERBB2:6649.5, OTX1:6649.5, TWSG1:6649.5, LAMA2:6649.5, POLL:6649.5, CDKN2C:6649.5, BCL2L1:6649.5, DNMT3L:6649.5, SOX9:6649.5, NR5A1:6649.5, BRCA2:6649.5, PDGFRA:6649.5, TGFB2:6649.5, AXL:6649.5, PROKR2:6649.5, CCND2:6649.5, BMP4:6649.5, EDA:6649.5, NOS1:6649.5, PRNP:6649.5, PSEN1:6649.5, HSPG2:6649.5, RAD17:6649.5, NCOR1:6649.5, MECOM:6649.5, LEFTY2:6649.5, CDKN1B:6649.5, CXCL12:6649.5, PITX2:6649.5, MDM2:6649.5, STK11:6649.5, ABL1:6649.5, MEN1:6649.5, DNM1L:6649.5, PTPN12:6649.5, SMARCA4:6649.5, POR:6649.5, KIFAP3:6649.5, LMO2:6649.5, TSC2:6649.5, LTBP1:6649.5, VLDLR:6649.5, NPY2R:6649.5, MAFB:6649.5, FOLR1:6649.5, ERBB4:6649.5, NTF3:6649.5, DTNA:6649.5, HOXB2:6649.5, FKRP:6649.5, POMGNT1:6649.5, KCNJ6:6649.5, P2RY2:6649.5, DLL1:6649.5, HOXA1:6649.5, RBPJ:6649.5, PTCH1:6649.5, SCN8A:6649.5, PAX1:6649.5, BMPER:6649.5, MSX1:6649.5, DACT1:6649.5, HOXD11:6649.5, FGFRL1:6649.5, ALX1:6649.5, CTHRC1:6649.5, DLL3:6649.5, NOTO:6649.5, KCNA1:6649.5, PTPN9:6649.5, AGRN:6649.5, NPAS3:6649.5, MMP24:6649.5, APAF1:6649.5, DLX5:6649.5, FBXO45:6649.5, GRID2:6649.5, NCK1:6649.5, MYCBP2:6649.5, ST8SIA2:6649.5, CEND1:6649.5, KALRN:6649.5, TMEM176B:6649.5, OPHN1:6649.5, CELSR1:6649.5, NAPA:6649.5, NPHP3:6649.5, MKKS:6649.5, OLIG2:6649.5, SHANK1:6649.5, WNT1:6649.5, ZIC5:6649.5, ZIC4:6649.5, CNR1:6649.5, GPR161:6649.5, ASTN1:6649.5, SERPINE2:6649.5, EN2:6649.5, NFIA:6649.5, TOM1L2:6649.5, GLI2:6649.5, GLI1:6649.5, CHN1:6649.5, HIPK2:6649.5, BRSK1:6649.5, DAB1:6649.5, SEMA3A:6649.5, HDAC4:6649.5, TTL:6649.5, OPA1:6649.5, CDON:6649.5, SYNPO:6649.5, RTN4R:6649.5, CCKAR:6649.5, GRHL3:6649.5, EFNB3:6649.5, DSCAM:6649.5, WNT3A:6649.5, NR4A3:6649.5, DLG3:6649.5, B4GALT2:6649.5, ERBB3:6649.5, VAC14:6649.5, EHMT1:6649.5, MARCKSL1:6649.5, TGIF1:6649.5, VANGL1:6649.5, MKS1:6649.5, CITED2:6649.5, PCSK6:6649.5, KIF3A:6649.5, FZD3:6649.5, ITPK1:6649.5, SPHK1:6649.5, F2R:6649.5, GFAP:6649.5, ENPP2:6649.5, EZH2:6649.5, TBATA:6649.5, TCF4:6649.5, ADD1:6649.5, BCL10:6649.5, FGF2:6649.5, SOX4:6649.5, SKI:6649.5, MESP2:6649.5, TBX1:6649.5, RRN3:6649.5, FLRT3:6649.5, TCOF1:6649.5, NCSTN:6649.5, FDFT1:6649.5, XRCC2:6649.5, UCHL5:6649.5, HEY1:6649.5, SUFU:6649.5, IPMK:6649.5, ARID3B:6649.5, GRHL2:6649.5, ZFP36L1:6649.5, CDH2:6649.5, MSX2:6649.5, PAK4:6649.5, SLC39A4:6649.5, STIL:6649.5, TFDP1:6649.5, ANKRD17:6649.5, ITGA5:6649.5, TGFBR1:6649.5, COQ7:6649.5, IFT57:6649.5, ITGB8:6649.5, PLK4:6649.5, RAPGEF1:6649.5, MED24:6649.5, TRAF4:6649.5, TBX6:6649.5, AMBRA1:6649.5, APBB1:6649.5, INPP5E:6649.5, DLC1:6649.5, CASP9:6649.5, CYP26A1:6649.5, SPRY2:6649.5, SHB:6649.5, HOXD13:6649.5, HOXD12:6649.5, PHACTR4:6649.5, CER1:6649.5, PTK7:6649.5, RGMA:6649.5, NR6A1:6649.5, EVX2:6649.5, SHROOM3:6649.5, MAPK8IP3:6649.5, TTC21B:6649.5, HESX1:6649.5, SNX2:6649.5, SIX3:6649.5, PYGO2:6649.5, PGAP1:6649.5, POU1F1:6649.5, NLGN1:6649.5, SPAG6:6649.5, GDF7:6649.5, ISL2:6649.5, PDGFC:6649.5, MNX1:6649.5, MED12:6649.5, GSX2:6649.5, GBX2:6649.5, FURIN:6649.5, EPHA2:6649.5, RTN4:6649.5, RAX:6649.5, FZD1:6649.5, ABR:6649.5, BARD1:6649.5, TEAD2:6649.5, ROBO2:6649.5, EFNA3:6649.5, ALDH1A2:6649.5, HCN1:6649.5, KLF7:6649.5, NEFM:6649.5, TFB1M:6649.5, RTTN:6649.5, BAG6:6649.5, DYNC2LI1:6649.5, TULP3:6649.5, C2CD3:6649.5, LBX2:6649.5, LEF1:6649.5, FST:6649.5, ASCL1:6649.5, FRS2:6649.5, HECTD1:6649.5, EPHB1:6649.5, CCNF:6649.5, VAX1:6649.5, SEC24B:6649.5, RERE:6649.5, LUZP1:6649.5, ROBO3:6649.5, ROBO1:6649.5, KIF3B:6649.5, OLIG1:6649.5, TXN2:6649.5, LASP1:6649.5, DVL3:6649.5, BCOR:6649.5, STRAP:6649.5, GFRA3:6649.5, FEZF1:6649.5, SYN1:6649.5, NDE1:6649.5, KIF2A:6649.5, OLIG3:6649.5, LMNB2:6649.5, CRMP1:6649.5, SEMA3F:6649.5, HMX1:6649.5, NCAM1:6649.5, RFX4:6649.5, HIC1:6649.5, EDN3:6649.5, LHX8:6649.5, NRXN1:6649.5, ERF:6649.5, LLGL1:6649.5, CYFIP1:6649.5, ADNP:6649.5, TRIM71:6649.5, ARL13B:6649.5, SCUBE1:6649.5, DEAF1:6649.5, CARD10:6649.5, NEUROG1:6649.5, DCC:6649.5, NGEF:6649.5, EPHB3:6649.5, EPHA8:6649.5, EPHA7:6649.5, SYN3:6649.5, PROK2:6649.5, SEMA7A:6649.5, PLXNA4:6649.5, SLC9A3R1:11315, MDFI:11343, ZEB1:11345, CHRD:11348, EP300:11451, APOB:11463, BMP2:11465, PIP5K1C:11470, RAB23:11474, USP18:11504, ATP2C1:11549, SOX10:11563, TCF12:11610, PDPK1:11616, ITGB1:11630, NEUROG2:11647, FAT4:11651, GADD45A:11673, PLCB4:11710, RNF111:11723, APC:11737, SMURF1:11827, ESPL1:11836, NPY1R:11847, PYGO1:11849, RAD9B:11872, OVOL2:11888, FMR1:11903, NTRK2:11921, MIB2:11957, CXCR4:11995, ASS1:12021, TCF7L1:12096, STAU1:12206, RAD54L2:12217, FN1:12226, EFNA2:12229, PTPRS:12232, DCTN1:12235, RAF1:12247, NEUROD4:12283, GRIA2:12316, AXIN1:12330, GAP43:12341, TCTN1:12367, FOXC1:12390, CECR2:12412, CASP8:12437, BRAF:12464, BAX:12477, COMMD1:12518, MDM4:12521, RET:12529, RBL1:12537, MCOLN3:12568, MYCN:12573, ZIC3:12586, ALKBH1:12600, SMARCC1:12602, HHAT:12605, FERD3L:12630, CFL1:12643, PHGDH:12657, PARD3:12697, SH2D3C:12759, IL6ST:12788, SLC17A5:12806, ADAM10:12810, SIRT1:12848, LRP8:12858, ATOH1:12875, HHEX:12876, FOXH1:12889, PRKCQ:12908, FBXW7:12909, FBLN1:13039, SYN2:13058, TGFB1:13069, SFRP1:13072, BRD2:13073, ADAMTS20:13096, SS18:13100, TEK:13129, POFUT1:13137, INTU:13194, TOP2B:13221, HHIP:13277, CALR:13298, ERCC6:13363, RAPGEF2:13370, FGFR1:13371, GAD1:13392, VEGFA:13412, JMJD6:13422, WASL:13477, E2F1:13496, SRD5A3:13503, EPHB2:13541, LATS2:13583, GDF1:13600, SMO:13601, FBXL5:13610, MIB1:13657, POLB:13660, REV3L:13702, EMX1:13727, NRP1:13739, HUWE1:13743, AMN:13753, CNTN1:13862, TFRC:13903, E2F5:13911, UBR5:13933, PALLD:13973, NAT2:14053, CASP3:14066, FUZ:14070, FZD9:14076, NUP133:14121, NEK1:14150, RORA:14237, SNX13:14256, GTF2IRD1:14306, BMPR1B:14316, TPBG:14331, CACNA1A:14337, PIGA:14360, CCDC160:14376, HDAC8:14442, MTTP:14452, LEPR:14484, KLK8:14493, CUX2:14520, FKBP8:14544, HYDIN:14687, LMX1B:14703, CXCR2:14713, DNMT1:14770, ACP2:14784, TRPM6:14856, MBD1:14869, UHRF1:14911, DAXX:14933, COL2A1:14935, HSD17B2:14969, UBR1:14990, DNMT3B:15035, GATAD2A:15051, TRPV1:15064, HIRA:15067	FALSE	-0.00747147	0.541327	0.818005	638	BRCA1:11, TRPM6:23, FUZ:78, ARL13B:131, ADAMTS20:177, C2CD3:185, DLC1:186, RRN3:211, SHROOM3:216, POLL:224, RBPJ:235, MECOM:266, NOTO:299, STAU1:313, NPHP3:327, DNMT1:380, STIL:419, CHRD:499, DAXX:508, HESX1:553, PYGO1:606, INTU:625, MKKS:633, REV3L:635, BARD1:637, ESPL1:660, FMR1:733, BRCA2:798, FGFR1:822, PTPN12:835, APC:920, CUX2:942, UHRF1:983, DVL3:1001, TMEM176B:1003, GLI1:1053, PLK4:1058, TCOF1:1076, TEAD2:1104, TCTN1:1112, GTF2IRD1:1122, NDE1:1129, SALL4:1184, ACVR1B:1192, SUZ12:1222, PAX3:1236, SFRP1:1294, TGIF1:1317, UNC5B:1351, LASP1:1419, HOXB2:1431, COL2A1:1547, GFAP:1553, HOXA2:1557, MYCBP2:1588, MDFI:1617, LIAS:1632, CDON:1657, XBP1:1689, MDM2:1730, SLC25A19:1772, SLIT1:1789, UBR5:1814, FAT1:1823, MBD1:1841, ITGB8:1845, LEPR:1885, GFRA1:1886, TCF4:1897, BMPER:1904, DPH1:1952, ALKBH1:1984, PAX1:2001, HECTD1:2077, SYNPO:2082, HEY1:2117, ALX1:2158, TCF12:2173, DNMT3L:2185, ANKRD17:2203, ITGB1:2210, STK3:2212, CASP8:2238, LIG4:2242, RNF111:2248, NAT2:2265, RAB23:2312, GATA4:2316, DVL2:2328, PTF1A:2358, SMAD4:2360, TXNRD1:2371, ZEB1:2378, XRCC2:2397, FBXO45:2451, CHN1:2452, TULP3:2546, FRS2:2558, CHUK:2568, SS18:2570, KALRN:2577, BMP4:2644, MIB1:2648, PTK7:2666, GDF1:2686, PHACTR4:2825, CECR2:2834, NRXN1:2847, OVOL2:2858, DNMT3B:2925, ROBO1:3037, CNR1:3091, ERBB3:3095, NODAL:3100, NRG1:3120, SNX1:3130, PAX6:3143, ZEB2:3160, SPHK1:3191, B4GALT2:3237, KIF3A:3253, CFL1:3256, MDM4:3282, MEN1:3290, PLOD3:7731, EGLN3:7731, PTPN11:7731, VAV2:7731, PRKAB1:7731, IFT88:7731, NGFR:7731, JAG1:7731, PRKCI:7731, NR1D1:7731, TFRC:7731, NCOR2:7731, JARID2:7731, BRD2:7731, CDKN1A:7731, IL6ST:7731, MAP3K7:7731, PSMG1:7731, ARNT:7731, MET:7731, APOB:7731, NCOA6:7731, MTTP:7731, MEOX2:7731, BBS4:7731, FOXA2:7731, SLC31A1:7731, TRPV1:7731, RAF1:7731, RXRA:7731, RBL1:7731, ERCC6:7731, PKD1:7731, ACVR1:7731, GATAD2A:7731, DAG1:7731, HIF1A:7731, KAT2A:7731, GAS1:7731, RAPGEF2:7731, EPCAM:7731, NPM1:7731, CDKN2A:7731, LBX1:7731, EP300:7731, MGAT1:7731, EOMES:7731, MYCN:7731, EFNB2:7731, RAD9B:7731, VCL:7731, RBL2:7731, BMPR1A:7731, UBR1:7731, AMN:7731, MTOR:7731, HAND1:7731, EHMT2:7731, DCTN1:7731, ZIC3:7731, CSK:7731, SOX10:7731, RB1:7731, FZD9:7731, NR2E1:7731, GATA3:7731, GJA1:7731, PRKACA:7731, BRAF:7731, SIRT1:7731, TAL2:7731, MTF2:7731, HAP1:7731, RET:7731, MECP2:7731, SHH:7731, COL10A1:7731, FOXP2:7731, FKBP8:7731, ZBTB20:7731, NBN:7731, GRIA2:7731, FGF8:7731, EMX1:7731, BDNF:7731, NF1:7731, NUMB:7731, LBR:7731, WASF1:7731, ACP2:7731, NTRK2:7731, UNC5C:7731, CDC42:7731, HYDIN:7731, LRP6:7731, E2F1:7731, EGR2:7731, GNPAT:7731, LPAR1:7731, FEZF2:7731, MAPT:7731, PTPRS:7731, NEUROD4:7731, SOCS7:7731, NEUROD1:7731, NEUROG2:7731, NRP1:7731, NRP2:7731, CTNNA1:7731, RELN:7731, CCND1:7731, HSD17B2:7731, PURA:7731, DLG5:7731, FGFR2:7731, PEX5:7731, ERBB2:7731, OTX1:7731, TWSG1:7731, LAMA2:7731, THRA:7731, CDKN2C:7731, MAP3K4:7731, BCL2L1:7731, NEK1:7731, EMX2:7731, SH2D3C:7731, NR5A1:7731, KRT19:7731, FOXC1:7731, PDGFRA:7731, TGFB2:7731, PROKR2:7731, BMP7:7731, PFDN5:7731, PRNP:7731, PSEN1:7731, ICMT:7731, HSPG2:7731, RAD17:7731, NCOR1:7731, LEFTY2:7731, CXCL12:7731, PITX2:7731, DYRK1A:7731, STK11:7731, ABL1:7731, DNM1L:7731, HHEX:7731, SMARCA4:7731, JMJD6:7731, POR:7731, KIFAP3:7731, CXCR2:7731, LMO2:7731, RPGRIP1L:7731, MYH10:7731, LTBP1:7731, NPY1R:7731, ASS1:7731, MAFB:7731, CACNA1A:7731, FOLR1:7731, ERBB4:7731, NTF3:7731, DTNA:7731, FKRP:7731, POMGNT1:7731, SLC9A3R1:7731, P2RY2:7731, MUSK:7731, HOXA1:7731, LMX1B:7731, BMP2:7731, BMPR1B:7731, MSX1:7731, DACT1:7731, SMO:7731, FGF10:7731, HOXD11:7731, FGFRL1:7731, GLI3:7731, SMURF1:7731, CTHRC1:7731, DLL3:7731, PIP5K1C:7731, KCNA1:7731, PTPN9:7731, AGRN:7731, NPAS3:7731, MMP24:7731, DLX2:7731, DLX5:7731, MCOLN3:7731, EPHB2:7731, NCK1:7731, LRP8:7731, E2F5:7731, ST8SIA2:7731, CEND1:7731, ENAH:7731, PTPRF:7731, GAD1:7731, OPHN1:7731, OLIG2:7731, CHD7:7731, WNT1:7731, ZIC5:7731, GPR161:7731, ASTN1:7731, SERPINE2:7731, EN2:7731, NFIA:7731, PLCB4:7731, SEMA3A:7731, OPA1:7731, TOP2B:7731, CCKAR:7731, GRHL3:7731, EFNB3:7731, DSCAM:7731, AXIN1:7731, LMX1A:7731, USP18:7731, POLB:7731, RORA:7731, MARCKSL1:7731, FOXH1:7731, VANGL1:7731, MKS1:7731, CITED2:7731, LAMA5:7731, HHIP:7731, FZD3:7731, ITPK1:7731, PRKCQ:7731, F2R:7731, GADD45A:7731, EZH2:7731, FBXW7:7731, TBATA:7731, BCL10:7731, CDK5RAP2:7731, FGF2:7731, SOX4:7731, MSGN1:7731, DISP1:7731, SKI:7731, MESP2:7731, TBX1:7731, TEK:7731, NCSTN:7731, FDFT1:7731, PARD3:7731, COMMD1:7731, UCHL5:7731, WASL:7731, POFUT1:7731, SUFU:7731, IPMK:7731, ARID3B:7731, HUWE1:7731, GRHL2:7731, ZFP36L1:7731, ATP2C1:7731, MSX2:7731, PAK4:7731, SLC39A4:7731, TFDP1:7731, SALL1:7731, ITGA5:7731, COQ7:7731, IFT57:7731, RAPGEF1:7731, MED24:7731, TRAF4:7731, TBX6:7731, AMBRA1:7731, HDAC8:7731, DYNC2H1:7731, APBB1:7731, TPBG:7731, PALLD:7731, CYP26A1:7731, SPRY2:7731, DKK1:7731, HOXD13:7731, HOXD12:7731, CER1:7731, NR6A1:7731, EVX2:7731, MAPK8IP3:7731, FOXC2:7731, TTC21B:7731, SNX2:7731, SIX3:7731, PYGO2:7731, FREM2:7731, PGAP1:7731, POU1F1:7731, NLGN1:7731, SPAG6:7731, GDF7:7731, ISL2:7731, PDGFC:7731, GSX2:7731, GBX2:7731, ATOH1:7731, RTN4:7731, RAX:7731, FZD1:7731, ABR:7731, SALL2:7731, ROBO2:7731, EFNA3:7731, ALDH1A2:7731, HCN1:7731, KLF7:7731, HOXB13:7731, MAGOH:7731, GAP43:7731, TFB1M:7731, HSD17B7:7731, BAG6:7731, DYNC2LI1:7731, FBXL5:7731, KIF7:7731, LBX2:7731, LEF1:7731, FST:7731, ASCL1:7731, GRIP1:7731, EPHB1:7731, CCNF:7731, NR2F1:7731, VAX1:7731, SEC24B:7731, LUZP1:7731, ROBO3:7731, HHAT:7731, KIF3B:7731, OLIG1:7731, TXN2:7731, SRD5A3:7731, CCDC160:7731, BCOR:7731, STRAP:7731, TCF7L1:7731, GFRA3:7731, NDEL1:7731, SMARCC1:7731, SERPINH1:7731, SYN1:7731, KIF2A:7731, OLIG3:7731, LMNB2:7731, SEMA3F:7731, HMX1:7731, NCAM1:7731, HIC1:7731, EDN3:7731, LHX8:7731, ERF:7731, ADNP:7731, TRIM71:7731, FERD3L:7731, CARD10:7731, NEUROG1:7731, EPHA7:7731, SYN3:7731, PROK2:7731, EFNA2:7731, ZIC4:12156, CDKN1B:12162, EGFR:12183, HGS:12204, RAD54L2:12213, HIPK1:12224, VAC14:12244, STK36:12249, NEFM:12263, EPHA4:12277, SCUBE1:12316, BRSK1:12320, FEN1:12349, IGF1R:12357, CYFIP1:12361, RFX4:12368, RERE:12377, APAF1:12389, DLG3:12421, VEGFA:12433, AXL:12477, EPHA8:12493, APOE:12502, CASP3:12522, NAPA:12525, TSC2:12541, NGEF:12557, TSC1:12567, NUP50:12574, CASP9:12583, CCND2:12585, MNX1:12596, RGMA:12620, NDST1:12630, CACNA2D2:12683, LAMC1:12702, MIB2:12703, FAT4:12715, RTEL1:12718, CRMP1:12732, WNT3A:12797, DHCR7:12802, KIF26A:12803, PTCH1:12815, KCNJ6:12823, MAPK7:12825, HUS1:12840, DAB1:12869, INPP5E:12888, BAX:12975, ARHGAP32:12979, CADPS2:12983, CELSR1:13041, SNX13:13061, KLK8:13082, DCC:13092, FIGN:13108, MID1:13136, GJC1:13138, NR4A3:13141, FLRT3:13160, SOX9:13174, FBLN1:13176, DCLK1:13182, PDPK1:13226, SCN8A:13275, SLC17A5:13301, TGFBR1:13302, NPY2R:13317, HOXD10:13320, PNPLA6:13351, SHB:13381, EDA:13409, SLC40A1:13410, ZDHHC15:13417, GLI2:13428, CDH2:13446, PHGDH:13454, GRID2:13461, CXCR4:13464, EPHB3:13578, FOXJ1:13596, CHRM1:13603, RTN4R:13611, DEAF1:13640, RTTN:13650, EPHA2:13660, CNTN1:13664, PIGA:13680, PCSK6:13709, SYN2:13750, SCRIB:13760, HIRA:13811, FN1:13817, DNER:13853, DVL1:13871, HIPK2:13910, SEMA7A:13920, ZIC2:13939, ADAM10:13991, CALR:14006, IFT172:14013, ENPP2:14043, FURIN:14056, TTL:14059, MED12:14072, PLXNA4:14077, INPP4A:14080, DLL1:14092, LLGL1:14138, EXT1:14149, VLDLR:14180, NUAK2:14265, NOS1:14289, PDGFA:14304, NOTCH1:14369, ADD1:14432, TGFB1:14506, COBL:14508, CTBP2:14524, HDAC4:14528, CACNB2:14554, NOS3:14596, TOM1L2:14597, LATS2:14599, F2RL1:14606, OFD1:14607, ITGA3:14633, NUP133:14685, CREBBP:14686, SHANK1:14714, DAGLA:14776, ITGA6:14784, CASP2:14826, FEZF1:14850, DRD2:14853, VAX2:14876, EPN1:14902, PTK2:14924, L1CAM:14974, EHMT1:15043, EP400:15069	FALSE	-0.0253329	0.0383574	0.243442	638	BRCA1:14, FAT1:51, HSD17B7:67, PFDN5:85, NDEL1:114, TMEM176B:122, IL6ST:131, ICMT:141, DISP1:144, CHUK:220, DVL2:224, MAGOH:245, UCHL5:251, LAMA2:289, DCLK1:325, PTPRF:336, ISL2:338, RBL2:341, KALRN:349, BMPR1A:361, ERBB2:444, STK3:471, TCF4:494, BCL10:515, FGF8:531, ZEB2:546, ABR:605, LIAS:625, DLC1:680, FUZ:688, MECOM:689, GFRA1:707, RPGRIP1L:709, THRA:770, NR2F1:773, SUZ12:816, CTNNA1:820, HAND1:824, FGF10:877, MDM2:948, DNMT3L:959, ACVR1B:962, EMX2:965, SMAD4:1015, ADAMTS20:1046, OPHN1:1061, CDC42:1073, SLIT1:1089, JMJD6:1092, ZDHHC15:1104, MSGN1:1124, PGAP1:1128, NOTO:1134, SALL4:1135, MAFB:1152, C2CD3:1164, VCL:1168, POLL:1222, EPHA4:1233, RAX:1244, BCL2L1:1395, RBPJ:1409, CHN1:1419, PAX1:1459, TCOF1:1481, SLC25A19:1485, CNR1:1486, PTPN12:1510, MUSK:1529, FMR1:1530, MDM4:1536, DYRK1A:1550, MAP3K4:1588, NF1:1596, ACVR1:1611, MDFI:1636, MID1:1653, MYH10:1657, FREM2:1671, EGFR:1709, GLI1:1713, HOXA2:1722, FRS2:1731, DVL3:1762, CASP8:1779, LAMA5:1797, RELN:1812, CCNF:1863, HOXB13:1929, PAX3:1932, VANGL1:1967, KIF7:1986, ZFP36L1:1999, COL2A1:2003, PLOD3:7157, EGLN3:7157, PTPN11:7157, VAV2:7157, DRD2:7157, PRKAB1:7157, GTF2IRD1:7157, NGFR:7157, JAG1:7157, PRKCI:7157, NR1D1:7157, TFRC:7157, JARID2:7157, BRD2:7157, CDKN1A:7157, NDST1:7157, DHCR7:7157, MAP3K7:7157, LEPR:7157, ESPL1:7157, PSMG1:7157, ARNT:7157, MET:7157, XBP1:7157, APOB:7157, NCOA6:7157, MEOX2:7157, BBS4:7157, FOXA2:7157, TGFB1:7157, SLC31A1:7157, LIG4:7157, RXRA:7157, RBL1:7157, HUS1:7157, DAG1:7157, RNF111:7157, NODAL:7157, GATA4:7157, HIF1A:7157, SS18:7157, KAT2A:7157, GAS1:7157, GJC1:7157, SNX1:7157, NPM1:7157, CDKN2A:7157, LBX1:7157, EP300:7157, MGAT1:7157, MYCN:7157, EFNB2:7157, DNMT1:7157, RAD9B:7157, NOTCH1:7157, TXNRD1:7157, NRG1:7157, UBR1:7157, UNC5B:7157, MTOR:7157, ITGB1:7157, UHRF1:7157, EHMT2:7157, DCTN1:7157, ZIC3:7157, CSK:7157, MAPK7:7157, SOX10:7157, L1CAM:7157, PTF1A:7157, RB1:7157, NR2E1:7157, PDGFA:7157, GATA3:7157, GJA1:7157, ALKBH1:7157, PRKACA:7157, TCF12:7157, PAX6:7157, BRAF:7157, SIRT1:7157, TAL2:7157, MTF2:7157, HAP1:7157, RET:7157, MECP2:7157, SHH:7157, COL10A1:7157, SLC17A5:7157, FOXP2:7157, FKBP8:7157, FIGN:7157, ZBTB20:7157, NBN:7157, GRIA2:7157, EMX1:7157, NUMB:7157, LBR:7157, WASF1:7157, NTRK2:7157, UNC5C:7157, FOXJ1:7157, HYDIN:7157, APC:7157, LRP6:7157, E2F1:7157, EGR2:7157, GNPAT:7157, LPAR1:7157, FEZF2:7157, MAPT:7157, NEUROD4:7157, STK36:7157, SOCS7:7157, NEUROD1:7157, KIF26A:7157, NRP1:7157, NRP2:7157, CCND1:7157, HSD17B2:7157, PURA:7157, HGS:7157, DLG5:7157, FGFR2:7157, IGF1R:7157, PEX5:7157, OTX1:7157, TWSG1:7157, BAX:7157, CDKN2C:7157, NEK1:7157, SH2D3C:7157, NR5A1:7157, KRT19:7157, FOXC1:7157, BRCA2:7157, PDGFRA:7157, TGFB2:7157, PROKR2:7157, CCND2:7157, BMP7:7157, BMP4:7157, EDA:7157, PRNP:7157, PSEN1:7157, HSPG2:7157, RAD17:7157, NCOR1:7157, LEFTY2:7157, CDKN1B:7157, CXCL12:7157, PITX2:7157, STK11:7157, ABL1:7157, MEN1:7157, DNM1L:7157, DNMT3B:7157, HHEX:7157, SMARCA4:7157, GDF1:7157, PTK2:7157, KIFAP3:7157, DPH1:7157, FEN1:7157, CXCR2:7157, LMO2:7157, TSC2:7157, TSC1:7157, LTBP1:7157, VLDLR:7157, PDPK1:7157, FOLR1:7157, CALR:7157, ERBB4:7157, NTF3:7157, DTNA:7157, HOXB2:7157, LAMC1:7157, FKRP:7157, POMGNT1:7157, SFRP1:7157, TRPM6:7157, KCNJ6:7157, DLL1:7157, HOXA1:7157, PTCH1:7157, HOXD10:7157, SCN8A:7157, FGFR1:7157, LMX1B:7157, ZEB1:7157, BMPR1B:7157, BMPER:7157, MSX1:7157, HOXD11:7157, FGFRL1:7157, GLI3:7157, ALX1:7157, CTHRC1:7157, STAU1:7157, DLL3:7157, PIP5K1C:7157, KCNA1:7157, PTPN9:7157, AGRN:7157, NPAS3:7157, MMP24:7157, DLX2:7157, DLX5:7157, FBXO45:7157, GRID2:7157, MCOLN3:7157, EPHB2:7157, NCK1:7157, MYCBP2:7157, E2F5:7157, ST8SIA2:7157, CEND1:7157, ENAH:7157, GAD1:7157, CNTN1:7157, NAPA:7157, NPHP3:7157, MKKS:7157, OLIG2:7157, CHD7:7157, WNT1:7157, ZIC5:7157, ZIC4:7157, ZIC2:7157, GPR161:7157, ASTN1:7157, SERPINE2:7157, EN2:7157, NFIA:7157, TOM1L2:7157, PLCB4:7157, HIPK2:7157, CHRM1:7157, BRSK1:7157, CHRD:7157, HDAC4:7157, OPA1:7157, CDON:7157, SYNPO:7157, TOP2B:7157, CCKAR:7157, VAX2:7157, DNER:7157, EFNB3:7157, DSCAM:7157, CADPS2:7157, NR4A3:7157, DLG3:7157, B4GALT2:7157, ERBB3:7157, LMX1A:7157, VAC14:7157, USP18:7157, POLB:7157, MARCKSL1:7157, TGIF1:7157, FOXH1:7157, MKS1:7157, CITED2:7157, HHIP:7157, PCSK6:7157, KIF3A:7157, ITPK1:7157, PRKCQ:7157, SPHK1:7157, F2R:7157, GFAP:7157, GADD45A:7157, EZH2:7157, FBXW7:7157, TBATA:7157, REV3L:7157, CDK5RAP2:7157, FGF2:7157, SOX4:7157, SKI:7157, MESP2:7157, RTEL1:7157, TBX1:7157, TEK:7157, RRN3:7157, FLRT3:7157, FDFT1:7157, DAXX:7157, XRCC2:7157, COMMD1:7157, OVOL2:7157, FN1:7157, MIB1:7157, WASL:7157, POFUT1:7157, HEY1:7157, SUFU:7157, IPMK:7157, ARID3B:7157, GRHL2:7157, HIPK1:7157, ATP2C1:7157, CDH2:7157, MSX2:7157, PAK4:7157, SLC39A4:7157, STIL:7157, CACNB2:7157, TFDP1:7157, RAD54L2:7157, ANKRD17:7157, SALL1:7157, ITGA5:7157, COQ7:7157, UBR5:7157, ITGB8:7157, IFT172:7157, PLK4:7157, RAPGEF1:7157, MED24:7157, TRAF4:7157, TBX6:7157, DYNC2H1:7157, APBB1:7157, INPP5E:7157, INTU:7157, CASP9:7157, CYP26A1:7157, SPRY2:7157, DKK1:7157, SHB:7157, HOXD13:7157, HOXD12:7157, DVL1:7157, PHACTR4:7157, CER1:7157, PTK7:7157, RGMA:7157, NR6A1:7157, EVX2:7157, SHROOM3:7157, MAPK8IP3:7157, FOXC2:7157, EXT1:7157, HESX1:7157, SNX2:7157, SIX3:7157, PYGO2:7157, FAT4:7157, POU1F1:7157, NLGN1:7157, SPAG6:7157, GDF7:7157, PDGFC:7157, MED12:7157, GSX2:7157, GBX2:7157, FURIN:7157, CECR2:7157, EPHA2:7157, MIB2:7157, ATOH1:7157, NAT2:7157, RTN4:7157, FZD1:7157, BARD1:7157, TEAD2:7157, PYGO1:7157, SALL2:7157, COBL:7157, ROBO2:7157, EFNA3:7157, ALDH1A2:7157, HCN1:7157, KLF7:7157, ITGA6:7157, GAP43:7157, RTTN:7157, ITGA3:7157, DYNC2LI1:7157, TULP3:7157, LBX2:7157, CASP2:7157, LEF1:7157, FST:7157, ASCL1:7157, GRIP1:7157, RAB23:7157, HECTD1:7157, EPHB1:7157, CUX2:7157, VAX1:7157, SEC24B:7157, CFL1:7157, ROBO3:7157, ROBO1:7157, KIF3B:7157, OLIG1:7157, TXN2:7157, SRD5A3:7157, LASP1:7157, CCDC160:7157, CTBP2:7157, BCOR:7157, STRAP:7157, FBLN1:7157, SCRIB:7157, GFRA3:7157, SMARCC1:7157, SERPINH1:7157, FEZF1:7157, SYN1:7157, NDE1:7157, KIF2A:7157, OLIG3:7157, DAGLA:7157, LMNB2:7157, CRMP1:7157, NCAM1:7157, RFX4:7157, MBD1:7157, HIC1:7157, EDN3:7157, LHX8:7157, NRXN1:7157, ERF:7157, SNX13:7157, LLGL1:7157, CYFIP1:7157, TCTN1:7157, ADNP:7157, TRIM71:7157, ARL13B:7157, FERD3L:7157, SCUBE1:7157, NUP50:7157, CARD10:7157, NEUROG1:7157, NGEF:7157, EPHA7:7157, SYN3:7157, PROK2:7157, PLXNA4:7157, ARHGAP32:7157, EFNA2:7157, BMP2:12294, AXL:12299, CELSR1:12314, LUZP1:12333, TFB1M:12387, RTN4R:12425, HMX1:12429, MNX1:12437, FZD3:12521, BAG6:12585, EPHB3:12609, PKD1:12611, AXIN1:12661, SYN2:12696, NPY2R:12705, BDNF:12723, ERCC6:12726, SEMA3F:12750, EP400:12765, PIGA:12788, SLC9A3R1:12789, WNT3A:12797, SOX9:12829, HHAT:12859, GRHL3:12927, EPCAM:12979, NEUROG2:12980, TRPV1:12989, IFT57:13010, SEMA7A:13020, EHMT1:13038, FBXL5:13108, ACP2:13130, DAB1:13192, NPY1R:13200, FZD9:13241, TCF7L1:13310, P2RY2:13347, SMURF1:13359, NCSTN:13364, NOS3:13375, TGFBR1:13413, DEAF1:13428, GLI2:13457, CXCR4:13544, POR:13590, F2RL1:13636, SMO:13673, NUP133:13751, SLC40A1:13764, AMBRA1:13818, EOMES:13823, ASS1:13849, DCC:13860, CACNA2D2:13879, HDAC8:13899, DACT1:13927, TTL:13959, APOE:13964, TPBG:13979, RORA:13982, SEMA3A:14031, INPP4A:14053, VEGFA:14054, APAF1:14058, EPN1:14090, RAF1:14112, RAPGEF2:14137, OFD1:14161, LRP8:14177, CACNA1A:14185, HUWE1:14222, SHANK1:14230, CASP3:14240, NOS1:14251, KLK8:14256, ADD1:14258, ADAM10:14260, RERE:14276, NCOR2:14296, PALLD:14351, EPHA8:14383, ENPP2:14418, TTC21B:14444, PARD3:14594, CREBBP:14599, GATAD2A:14616, PTPRS:14626, PNPLA6:14682, PHGDH:14708, NEFM:14715, LATS2:14739, NUAK2:14770, IFT88:14824, AMN:14966, HIRA:14974, MTTP:14992	FALSE	-0.0109796	0.369394	0.772135	638	EP400:17, VAX2:23, DCLK1:35, L1CAM:42, DRD2:75, ZDHHC15:93, MID1:141, PDGFA:189, FURIN:206, ITGA6:221, PTK2:246, EHMT1:253, EPHA4:257, HOXD10:264, HDAC4:308, ICMT:313, CASP2:324, CHRM1:330, DLL1:334, FEZF1:365, PLXNA4:398, NDEL1:442, EGFR:444, ITGA3:445, EDA:452, KCNJ6:477, MAFB:501, PFDN5:534, CACNB2:608, HOXB13:639, CYFIP1:679, ZIC4:686, FGF8:696, RTEL1:715, THRA:734, CRMP1:736, DAGLA:738, MAP3K4:749, ZIC2:767, DLG3:789, HIPK2:813, DNER:854, CTBP2:860, EXT1:884, CCND1:935, FGF10:936, FGFR2:949, DVL1:950, BCL10:1016, VCL:1030, HIPK1:1043, HAND1:1051, FLRT3:1062, FN1:1063, NAPA:1096, OPHN1:1114, RTTN:1144, COBL:1155, IFT172:1166, MAGOH:1168, NOTCH1:1212, CADPS2:1218, SCN8A:1231, ERBB2:1249, LAMA5:1305, CDKN2C:1327, SCUBE1:1341, HSD17B7:1369, NDST1:1389, FOXP2:1393, KIF26A:1415, GJC1:1418, FEN1:1432, TOM1L2:1472, BCL2L1:1495, NGEF:1502, TSC1:1504, UCHL5:1521, VANGL1:1557, EPN1:1593, ISL2:1599, SCRIB:1601, ARHGAP32:1650, SYN3:1662, ACVR1:1722, TGFB1:1738, EZH2:1739, RBL2:1762, KRT19:1764, SHB:1851, DHCR7:1880, NR2F1:1888, FBLN1:1907, CDC42:1914, BRSK1:1931, FIGN:1953, IL6ST:1967, DISP1:1972, CASP9:1988, LLGL1:2005, SERPINH1:2082, RPGRIP1L:2092, FOXJ1:2096, MAPK7:2142, MUSK:2147, VLDLR:2155, DLX2:2159, NUP133:2200, RAX:2210, HGS:2212, PTPRF:2227, LMO2:2233, DCTN1:2263, CNTN1:2271, NOS3:2306, DTNA:2337, WASF1:2381, GRID2:2401, PITX2:2444, MED12:2471, BMPR1A:2492, KIF7:2494, PSEN1:2499, ABR:2510, LPAR1:2517, GBX2:2526, EFNB2:2591, PLOD3:6988.5, EGLN3:6988.5, PTPN11:6988.5, VAV2:6988.5, APOE:6988.5, PRKAB1:6988.5, NGFR:6988.5, PRKCI:6988.5, NR1D1:6988.5, TFRC:6988.5, NCOR2:6988.5, JARID2:6988.5, CDKN1A:6988.5, MAP3K7:6988.5, PSMG1:6988.5, CHUK:6988.5, ARNT:6988.5, MET:6988.5, APOB:6988.5, NCOA6:6988.5, MEOX2:6988.5, BBS4:6988.5, F2RL1:6988.5, FOXA2:6988.5, SLC31A1:6988.5, LIG4:6988.5, RAF1:6988.5, RXRA:6988.5, SLC40A1:6988.5, STK3:6988.5, HUS1:6988.5, DAG1:6988.5, RNF111:6988.5, CREBBP:6988.5, NODAL:6988.5, GATA4:6988.5, HIF1A:6988.5, ZEB2:6988.5, KAT2A:6988.5, LIAS:6988.5, EPCAM:6988.5, SUZ12:6988.5, NPM1:6988.5, CDKN2A:6988.5, LBX1:6988.5, PNPLA6:6988.5, EP300:6988.5, MGAT1:6988.5, MYCN:6988.5, HIRA:6988.5, SMAD4:6988.5, RAD9B:6988.5, SALL4:6988.5, UBR1:6988.5, MTOR:6988.5, SLC25A19:6988.5, EHMT2:6988.5, ACVR1B:6988.5, ZIC3:6988.5, CSK:6988.5, CACNA2D2:6988.5, SOX10:6988.5, RB1:6988.5, HOXA2:6988.5, NR2E1:6988.5, GATA3:6988.5, GJA1:6988.5, PRKACA:6988.5, BRAF:6988.5, PAX3:6988.5, TAL2:6988.5, MTF2:6988.5, HAP1:6988.5, RET:6988.5, MECP2:6988.5, SHH:6988.5, COL10A1:6988.5, SLC17A5:6988.5, FKBP8:6988.5, ZBTB20:6988.5, NBN:6988.5, GRIA2:6988.5, EMX1:6988.5, NF1:6988.5, NUMB:6988.5, LBR:6988.5, ACP2:6988.5, NTRK2:6988.5, UNC5C:6988.5, HYDIN:6988.5, LRP6:6988.5, E2F1:6988.5, EGR2:6988.5, INPP4A:6988.5, GNPAT:6988.5, FEZF2:6988.5, VEGFA:6988.5, MAPT:6988.5, NEUROD4:6988.5, STK36:6988.5, SOCS7:6988.5, NEUROD1:6988.5, NEUROG2:6988.5, NRP2:6988.5, CTNNA1:6988.5, RELN:6988.5, PURA:6988.5, DLG5:6988.5, IGF1R:6988.5, PEX5:6988.5, CASP8:6988.5, OTX1:6988.5, LAMA2:6988.5, BAX:6988.5, NEK1:6988.5, EMX2:6988.5, DNMT3L:6988.5, SOX9:6988.5, NR5A1:6988.5, FOXC1:6988.5, PDGFRA:6988.5, TGFB2:6988.5, AXL:6988.5, PROKR2:6988.5, CCND2:6988.5, BMP7:6988.5, NOS1:6988.5, PRNP:6988.5, HSPG2:6988.5, NCOR1:6988.5, LEFTY2:6988.5, CDKN1B:6988.5, CXCL12:6988.5, DYRK1A:6988.5, MDM2:6988.5, MEN1:6988.5, DNM1L:6988.5, DNMT3B:6988.5, HHEX:6988.5, SMARCA4:6988.5, JMJD6:6988.5, KIFAP3:6988.5, CXCR2:6988.5, TSC2:6988.5, MYH10:6988.5, LTBP1:6988.5, NPY1R:6988.5, PDPK1:6988.5, NPY2R:6988.5, FOLR1:6988.5, CALR:6988.5, ERBB4:6988.5, NTF3:6988.5, LAMC1:6988.5, FKRP:6988.5, POMGNT1:6988.5, SLC9A3R1:6988.5, P2RY2:6988.5, HOXA1:6988.5, PTCH1:6988.5, LMX1B:6988.5, PAX1:6988.5, BMP2:6988.5, BMPR1B:6988.5, MSX1:6988.5, SMO:6988.5, HOXD11:6988.5, FGFRL1:6988.5, GLI3:6988.5, ALX1:6988.5, SMURF1:6988.5, CASP3:6988.5, CTHRC1:6988.5, DLL3:6988.5, PIP5K1C:6988.5, PIGA:6988.5, KCNA1:6988.5, PTPN9:6988.5, AGRN:6988.5, NPAS3:6988.5, MMP24:6988.5, APAF1:6988.5, DLX5:6988.5, FBXO45:6988.5, MCOLN3:6988.5, EPHB2:6988.5, NCK1:6988.5, MYCBP2:6988.5, E2F5:6988.5, ST8SIA2:6988.5, CEND1:6988.5, ENAH:6988.5, KALRN:6988.5, GAD1:6988.5, TMEM176B:6988.5, CELSR1:6988.5, OLIG2:6988.5, SHANK1:6988.5, CHD7:6988.5, WNT1:6988.5, ZIC5:6988.5, CNR1:6988.5, GPR161:6988.5, ASTN1:6988.5, SERPINE2:6988.5, COL2A1:6988.5, EN2:6988.5, NFIA:6988.5, PLCB4:6988.5, GLI2:6988.5, CHN1:6988.5, DAB1:6988.5, TTL:6988.5, OPA1:6988.5, TOP2B:6988.5, RTN4R:6988.5, CCKAR:6988.5, EFNB3:6988.5, DSCAM:6988.5, WNT3A:6988.5, NR4A3:6988.5, AXIN1:6988.5, B4GALT2:6988.5, ERBB3:6988.5, LMX1A:6988.5, VAC14:6988.5, USP18:6988.5, POLB:6988.5, MARCKSL1:6988.5, FOXH1:6988.5, MKS1:6988.5, CITED2:6988.5, HHIP:6988.5, PCSK6:6988.5, FZD3:6988.5, ITPK1:6988.5, SPHK1:6988.5, GFAP:6988.5, GADD45A:6988.5, ENPP2:6988.5, ADAM10:6988.5, MDM4:6988.5, TBATA:6988.5, TCF4:6988.5, ADD1:6988.5, FGF2:6988.5, SOX4:6988.5, CXCR4:6988.5, MSGN1:6988.5, SKI:6988.5, MESP2:6988.5, LATS2:6988.5, TEK:6988.5, TCOF1:6988.5, NCSTN:6988.5, FDFT1:6988.5, XRCC2:6988.5, COMMD1:6988.5, OVOL2:6988.5, MDFI:6988.5, MIB1:6988.5, WASL:6988.5, POFUT1:6988.5, HEY1:6988.5, SUFU:6988.5, IPMK:6988.5, ARID3B:6988.5, HUWE1:6988.5, GRHL2:6988.5, ZFP36L1:6988.5, ATP2C1:6988.5, CDH2:6988.5, MSX2:6988.5, PAK4:6988.5, SLC39A4:6988.5, TFDP1:6988.5, RAD54L2:6988.5, ANKRD17:6988.5, SALL1:6988.5, ITGA5:6988.5, TGFBR1:6988.5, COQ7:6988.5, IFT57:6988.5, RAPGEF1:6988.5, MED24:6988.5, TRAF4:6988.5, TBX6:6988.5, AMBRA1:6988.5, DYNC2H1:6988.5, APBB1:6988.5, INPP5E:6988.5, GFRA1:6988.5, CYP26A1:6988.5, SPRY2:6988.5, DKK1:6988.5, HOXD13:6988.5, DVL2:6988.5, PHACTR4:6988.5, CER1:6988.5, PTK7:6988.5, RGMA:6988.5, NR6A1:6988.5, EVX2:6988.5, MAPK8IP3:6988.5, FOXC2:6988.5, SNX2:6988.5, SIX3:6988.5, PYGO2:6988.5, FAT4:6988.5, FREM2:6988.5, PGAP1:6988.5, POU1F1:6988.5, NLGN1:6988.5, SPAG6:6988.5, PDGFC:6988.5, MNX1:6988.5, GSX2:6988.5, EPHA2:6988.5, MIB2:6988.5, ATOH1:6988.5, RTN4:6988.5, FZD1:6988.5, SALL2:6988.5, ROBO2:6988.5, EFNA3:6988.5, ALDH1A2:6988.5, HCN1:6988.5, KLF7:6988.5, GAP43:6988.5, NEFM:6988.5, TFB1M:6988.5, NUAK2:6988.5, BAG6:6988.5, DYNC2LI1:6988.5, FBXL5:6988.5, LBX2:6988.5, LEF1:6988.5, FST:6988.5, ASCL1:6988.5, FRS2:6988.5, GRIP1:6988.5, FAT1:6988.5, CCNF:6988.5, VAX1:6988.5, SEC24B:6988.5, RERE:6988.5, ROBO3:6988.5, ROBO1:6988.5, SLIT1:6988.5, KIF3B:6988.5, OLIG1:6988.5, TXN2:6988.5, OFD1:6988.5, SRD5A3:6988.5, CCDC160:6988.5, BCOR:6988.5, STRAP:6988.5, TCF7L1:6988.5, GFRA3:6988.5, SMARCC1:6988.5, SYN1:6988.5, KIF2A:6988.5, OLIG3:6988.5, LMNB2:6988.5, HMX1:6988.5, NCAM1:6988.5, RFX4:6988.5, HIC1:6988.5, EDN3:6988.5, LHX8:6988.5, ERF:6988.5, KLK8:6988.5, SNX13:6988.5, ADNP:6988.5, TRIM71:6988.5, PHGDH:6988.5, DEAF1:6988.5, NUP50:6988.5, CARD10:6988.5, NEUROG1:6988.5, DCC:6988.5, EPHB3:6988.5, EPHA8:6988.5, EPHA7:6988.5, SYN2:6988.5, PROK2:6988.5, SEMA7A:6988.5, EFNA2:6988.5, HOXD12:11397, NRXN1:11415, GLI1:11437, TBX1:11548, RBL1:11560, CECR2:11585, ALKBH1:11594, SIRT1:11595, SNX1:11601, LASP1:11707, GDF7:11742, DVL3:11756, PTPN12:11761, RAD17:11763, HOXB2:11815, GATAD2A:11849, SS18:11866, GAS1:11867, PKD1:11895, JAG1:12048, TTC21B:12060, SEMA3A:12077, FMR1:12091, CDON:12098, FERD3L:12119, STK11:12145, KIF3A:12148, BRD2:12171, F2R:12206, PAX6:12232, TULP3:12241, APC:12258, DPH1:12287, HHAT:12293, UNC5B:12313, HECTD1:12377, SYNPO:12381, BMP4:12423, EPHB1:12449, PRKCQ:12471, NRP1:12498, TWSG1:12505, ABL1:12548, TRPV1:12580, NAT2:12609, FBXW7:12662, RAB23:12702, NRG1:12746, SEMA3F:12753, ITGB8:12780, MECOM:12781, CFL1:12789, EOMES:13004, TCF12:13019, FGFR1:13020, CDK5RAP2:13024, SFRP1:13045, XBP1:13050, BMPER:13066, LRP8:13089, GDF1:13095, NOTO:13111, GRHL3:13122, CACNA1A:13163, TGIF1:13197, LUZP1:13298, FZD9:13334, DLC1:13352, BRCA2:13410, HSD17B2:13422, BRCA1:13543, TEAD2:13559, ITGB1:13576, POR:13637, PYGO1:13651, MTTP:13696, ERCC6:13710, STIL:13729, PALLD:13744, POLL:13747, IFT88:13754, MBD1:13775, ADAMTS20:13778, RBPJ:13788, STAU1:13823, PLK4:13873, BDNF:13932, DACT1:13959, PTF1A:13965, ASS1:13971, C2CD3:13983, SH2D3C:13989, HDAC8:14016, TXNRD1:14065, NDE1:14098, INTU:14115, RAPGEF2:14119, LEPR:14120, UBR5:14143, AMN:14222, NPHP3:14253, FUZ:14259, REV3L:14268, PARD3:14378, RRN3:14395, ZEB1:14408, BARD1:14431, PTPRS:14443, CUX2:14462, TPBG:14511, SHROOM3:14578, RORA:14585, DAXX:14631, MKKS:14634, ESPL1:14649, HESX1:14662, DNMT1:14685, UHRF1:14721, ARL13B:14726, CHRD:14738, TCTN1:14762, GTF2IRD1:14815, TRPM6:15067	FALSE	0.0111506	0.361987	0.720944	638	VAX2:35, EP400:68, DCLK1:85, ZDHHC15:94, EPHA4:96, FGF8:116, HOXB13:148, ICMT:189, MID1:213, CASP2:227, DRD2:231, ITGA6:233, DAGLA:245, CACNB2:247, L1CAM:259, MAGOH:263, PDGFA:302, CHRM1:307, LAMA5:308, DISP1:311, RTEL1:347, HOXD10:350, PTK2:367, FURIN:372, SCRIB:378, ZIC2:380, CDC42:406, MAP3K4:422, ITGA3:423, DVL1:441, CTBP2:467, COBL:489, NDEL1:499, HIPK1:501, IFT172:520, DLL1:522, TSC1:582, PFDN5:595, DLX2:603, PLXNA4:633, KIF7:642, THRA:654, EXT1:681, FGFR2:682, GJC1:725, CADPS2:767, DNER:774, KRT19:787, KCNJ6:792, KIF26A:800, EMX2:801, FGF10:809, EDA:822, EHMT1:854, HSD17B7:861, MYH10:906, NR2F1:930, DLG3:931, EPN1:950, MUSK:959, HIPK2:965, HDAC4:974, DHCR7:990, MAFB:1011, ZIC4:1048, PTPRF:1068, ENAH:1112, FEN1:1125, RTTN:1158, ARHGAP32:1164, FEZF1:1191, DYNC2H1:1206, EGFR:1236, SCUBE1:1266, OPHN1:1308, CCND1:1327, RPGRIP1L:1338, FOXP2:1344, NGEF:1367, OFD1:1373, FLRT3:1374, HAND1:1375, SERPINH1:1422, VCL:1436, ISL2:1441, VANGL1:1493, NUP50:1509, SYN3:1547, FIGN:1568, NAPA:1633, NOTCH1:1669, LAMC1:1671, BCL2L1:1729, COL10A1:1739, CYFIP1:1753, NDST1:1831, VLDLR:1862, HGS:1920, MTOR:1974, MAPK7:1980, STK36:2014, EZH2:2035, TOM1L2:2043, ACVR1:2105, LMX1A:2118, LPAR1:2181, MSGN1:2203, LMO2:2223, EFNB2:2228, SALL1:2231, UCHL5:2236, CDKN2C:2303, FOXJ1:2339, GLI3:2373, FAT1:2380, PITX2:2407, CRMP1:2448, GRIP1:2459, LAMA2:2521, NOS3:2527, GBX2:2538, BCL10:2578, DVL2:2597, EFNA3:2601, MED12:2604, LMNB2:2663, SCN8A:2689, PGAP1:2711, ZEB2:2720, APBB1:2751, FREM2:2794, LLGL1:2830, HUS1:2833, TSC2:2878, DYRK1A:2884, EPHA7:2897, HAP1:2905, CHD7:2928, DTNA:2941, ABR:2969, MECP2:3031, WASF1:3065, IGF1R:3090, RAX:3100, SHB:3121, RBL2:3135, FOXC2:3148, CTNNA1:3149, ERBB2:3242, NR6A1:3264, RB1:3275, NUAK2:3288, BMPR1A:3320, BRSK1:3375, NCOR1:3377, RFX4:3380, CASP9:3395, PTCH1:3410, RXRA:3421, STRAP:3442, PLOD3:6618, EGLN3:6618, PTPN11:6618, VAV2:6618, APOE:6618, PRKAB1:6618, NGFR:6618, PRKCI:6618, NR1D1:6618, JARID2:6618, CDKN1A:6618, IL6ST:6618, MAP3K7:6618, PSMG1:6618, CHUK:6618, ARNT:6618, MET:6618, NCOA6:6618, MEOX2:6618, BBS4:6618, F2RL1:6618, FOXA2:6618, TGFB1:6618, SLC31A1:6618, LIG4:6618, SLC40A1:6618, STK3:6618, PKD1:6618, DAG1:6618, CREBBP:6618, NODAL:6618, KAT2A:6618, LIAS:6618, SNX1:6618, SUZ12:6618, NPM1:6618, CDKN2A:6618, LBX1:6618, PNPLA6:6618, EP300:6618, MGAT1:6618, SMAD4:6618, SALL4:6618, NUP133:6618, SLC25A19:6618, EHMT2:6618, DCTN1:6618, ACVR1B:6618, ZIC3:6618, CSK:6618, CACNA2D2:6618, SOX10:6618, NR2E1:6618, GATA3:6618, GJA1:6618, PRKACA:6618, BRAF:6618, PAX3:6618, TAL2:6618, MTF2:6618, RET:6618, SHH:6618, SLC17A5:6618, ZBTB20:6618, NBN:6618, GRIA2:6618, NF1:6618, LBR:6618, NTRK2:6618, UNC5C:6618, LRP6:6618, EGR2:6618, INPP4A:6618, GNPAT:6618, FEZF2:6618, MAPT:6618, NEUROD4:6618, SOCS7:6618, NEUROD1:6618, NRP2:6618, RELN:6618, PURA:6618, DLG5:6618, PEX5:6618, OTX1:6618, BAX:6618, DNMT3L:6618, SOX9:6618, NR5A1:6618, FOXC1:6618, PDGFRA:6618, TGFB2:6618, AXL:6618, PROKR2:6618, CCND2:6618, BMP7:6618, NOS1:6618, PRNP:6618, PSEN1:6618, HSPG2:6618, LEFTY2:6618, CDKN1B:6618, CXCL12:6618, MDM2:6618, ABL1:6618, DNM1L:6618, SMARCA4:6618, JMJD6:6618, KIFAP3:6618, DPH1:6618, LTBP1:6618, PDPK1:6618, NPY2R:6618, FOLR1:6618, CALR:6618, ERBB4:6618, NTF3:6618, FKRP:6618, POMGNT1:6618, SLC9A3R1:6618, HOXA1:6618, PAX1:6618, MSX1:6618, HOXD11:6618, FGFRL1:6618, CTHRC1:6618, DLL3:6618, PIP5K1C:6618, PIGA:6618, KCNA1:6618, PTPN9:6618, AGRN:6618, NPAS3:6618, MMP24:6618, APAF1:6618, DLX5:6618, GRID2:6618, NCK1:6618, MYCBP2:6618, ST8SIA2:6618, CEND1:6618, KALRN:6618, TMEM176B:6618, CNTN1:6618, CELSR1:6618, OLIG2:6618, SHANK1:6618, WNT1:6618, ZIC5:6618, CNR1:6618, GPR161:6618, ASTN1:6618, SERPINE2:6618, EN2:6618, PLCB4:6618, GLI2:6618, CHN1:6618, DAB1:6618, TTL:6618, RTN4R:6618, CCKAR:6618, EFNB3:6618, DSCAM:6618, WNT3A:6618, NR4A3:6618, ERBB3:6618, VAC14:6618, USP18:6618, MARCKSL1:6618, MKS1:6618, CITED2:6618, HHIP:6618, PCSK6:6618, FZD3:6618, ITPK1:6618, SPHK1:6618, GFAP:6618, ENPP2:6618, ADAM10:6618, MDM4:6618, TBATA:6618, TCF4:6618, ADD1:6618, CDK5RAP2:6618, FGF2:6618, SOX4:6618, CXCR4:6618, SKI:6618, MESP2:6618, LATS2:6618, NCSTN:6618, FDFT1:6618, XRCC2:6618, FN1:6618, SUFU:6618, IPMK:6618, ARID3B:6618, GRHL2:6618, ZFP36L1:6618, ATP2C1:6618, CDH2:6618, MSX2:6618, PAK4:6618, SLC39A4:6618, TFDP1:6618, RAD54L2:6618, ANKRD17:6618, ITGA5:6618, TGFBR1:6618, COQ7:6618, IFT57:6618, RAPGEF1:6618, MED24:6618, TRAF4:6618, TBX6:6618, AMBRA1:6618, INPP5E:6618, GFRA1:6618, CYP26A1:6618, SPRY2:6618, DKK1:6618, HOXD13:6618, RGMA:6618, MAPK8IP3:6618, SNX2:6618, SIX3:6618, PYGO2:6618, FAT4:6618, POU1F1:6618, NLGN1:6618, SPAG6:6618, PDGFC:6618, MNX1:6618, GSX2:6618, EPHA2:6618, MIB2:6618, RTN4:6618, FZD1:6618, SALL2:6618, ROBO2:6618, ALDH1A2:6618, HCN1:6618, KLF7:6618, BAG6:6618, DYNC2LI1:6618, LBX2:6618, LEF1:6618, FST:6618, ASCL1:6618, FRS2:6618, CCNF:6618, VAX1:6618, SEC24B:6618, RERE:6618, ROBO3:6618, ROBO1:6618, SLIT1:6618, KIF3B:6618, OLIG1:6618, TXN2:6618, SRD5A3:6618, BCOR:6618, FBLN1:6618, GFRA3:6618, SYN1:6618, KIF2A:6618, OLIG3:6618, HMX1:6618, NCAM1:6618, HIC1:6618, EDN3:6618, LHX8:6618, ERF:6618, SNX13:6618, ADNP:6618, TRIM71:6618, DEAF1:6618, CARD10:6618, NEUROG1:6618, DCC:6618, EPHB3:6618, EPHA8:6618, SYN2:6618, PROK2:6618, SEMA7A:6618, EFNA2:6618, APOB:9818, SMURF1:9849, ALX1:9850, EPCAM:9895, NCOR2:9910, LASP1:9913, SMARCC1:9972, HOXD12:9983, OPA1:9984, EVX2:10030, SYNPO:10077, GLI1:10085, TCOF1:10098, HHEX:10115, HIF1A:10124, PTK7:10135, CER1:10163, F2R:10199, MECOM:10266, NPY1R:10348, NFIA:10425, HEY1:10454, TFB1M:10502, E2F1:10531, TTC21B:10573, FKBP8:10633, CCDC160:10638, HOXA2:10658, RAD17:10691, FBXO45:10709, GADD45A:10719, MEN1:10755, MDFI:10787, NEUROG2:10799, CASP8:10809, CDON:10854, PHGDH:10864, B4GALT2:10866, P2RY2:10873, NRXN1:10891, TULP3:10901, DLC1:10902, GATA4:10985, E2F5:10991, TOP2B:11057, GAP43:11063, TEK:11071, GAS1:11072, BRCA1:11106, NUMB:11112, PHACTR4:11114, BMP4:11118, SEMA3A:11129, TCF7L1:11140, VEGFA:11142, JAG1:11250, COMMD1:11288, RAF1:11293, WASL:11354, BMP2:11367, CXCR2:11373, ATOH1:11378, RNF111:11415, STK11:11426, PTPN12:11469, NRG1:11476, MCOLN3:11477, AXIN1:11489, DVL3:11507, OVOL2:11521, POFUT1:11525, PAX6:11531, GDF7:11562, NEFM:11574, POR:11590, FBXL5:11602, NOTO:11641, HOXB2:11690, KIF3A:11700, RAD9B:11741, TBX1:11744, EMX1:11793, MIB1:11872, GRHL3:11876, KLK8:11935, CASP3:11983, EPHB1:12006, HECTD1:12016, MYCN:12060, GAD1:12067, HUWE1:12162, TFRC:12175, UNC5B:12195, BMPR1B:12212, STIL:12243, LUZP1:12276, ITGB8:12284, NEK1:12337, POLB:12389, EPHB2:12397, CECR2:12405, TWSG1:12431, RBL1:12435, ALKBH1:12442, FOXH1:12445, SMO:12474, POLL:12476, XBP1:12518, FMR1:12523, LMX1B:12545, SIRT1:12560, APC:12576, SEMA3F:12643, BMPER:12709, ACP2:12732, NPHP3:12736, FERD3L:12750, EOMES:12823, RAB23:12824, SS18:12827, TGIF1:12887, BRCA2:12899, HHAT:12916, BDNF:13033, BRD2:13034, IFT88:13035, TEAD2:13038, PLK4:13040, RRN3:13041, TCF12:13086, PRKCQ:13153, RBPJ:13164, FBXW7:13260, CFL1:13263, TXNRD1:13304, HYDIN:13333, MKKS:13362, BARD1:13444, PTF1A:13452, NRP1:13483, LRP8:13513, ITGB1:13519, COL2A1:13549, DACT1:13555, C2CD3:13561, SFRP1:13584, PYGO1:13626, NDE1:13663, FGFR1:13684, NAT2:13720, GDF1:13769, STAU1:13798, UBR1:13815, ASS1:13879, ADAMTS20:13938, SH2D3C:14003, ERCC6:14006, CACNA1A:14077, FZD9:14086, SHROOM3:14092, ZEB1:14095, DNMT3B:14149, INTU:14189, PALLD:14197, HESX1:14202, RAPGEF2:14225, ARL13B:14243, PTPRS:14253, PARD3:14262, MTTP:14360, AMN:14370, UBR5:14374, REV3L:14375, ESPL1:14387, GATAD2A:14396, HDAC8:14453, CHRD:14467, FUZ:14490, LEPR:14554, HIRA:14567, TCTN1:14612, HSD17B2:14646, MBD1:14647, TPBG:14682, CUX2:14700, RORA:14706, TRPV1:14764, GTF2IRD1:14864, DNMT1:14870, DAXX:14911, UHRF1:14921, TRPM6:15069	FALSE
MP0001968 abnormal touch/ nociception	0.110509	0.033618	0.978409	31	TRPV1:41, SCN11A:364, SCN10A:388, OPRL1:548, GRIA2:696, SLC12A5:857, PTGS2:909, GLRA3:1555, HMOX2:1681, KCNIP3:1698, PTGS1:2049, CCKBR:7876, ESR1:7876, MECP2:7876, ESR2:7876, GRIA1:7876, MMP24:7876, GABBR2:7876, TACR1:7876, PRX:7876, PTGER1:7876, OPRM1:7876, PRKAR1B:7876, PROKR1:7876, KCND2:7876, TRPM8:7876, P2RX3:7876, MC1R:7876, CSRP2:7876, DLG2:7876, PTPRZ1:14610	FALSE	0.0227575	0.661725	0.923155	31	TRPV1:7, SCN11A:43, PTGS2:458, SCN10A:1415, ESR2:2579, GRIA2:2755, PTGS1:2797, CCKBR:8421.5, ESR1:8421.5, MECP2:8421.5, SLC12A5:8421.5, HMOX2:8421.5, GRIA1:8421.5, MMP24:8421.5, GABBR2:8421.5, TACR1:8421.5, KCNIP3:8421.5, PRX:8421.5, PTGER1:8421.5, OPRM1:8421.5, PRKAR1B:8421.5, PROKR1:8421.5, TRPM8:8421.5, OPRL1:8421.5, P2RX3:8421.5, MC1R:8421.5, GLRA3:8421.5, CSRP2:8421.5, DLG2:8421.5, KCND2:13617, PTPRZ1:14983	FALSE	0.102873	0.047948	0.308422	31	OPRL1:133, P2RX3:825, GLRA3:858, SLC12A5:1020, ESR1:1211, TRPM8:1306, TACR1:1893, PTGER1:2160, HMOX2:2508, KCNIP3:2707, CCKBR:7340, TRPV1:7340, MECP2:7340, GRIA2:7340, PTGS2:7340, ESR2:7340, MMP24:7340, PTPRZ1:7340, GABBR2:7340, PRX:7340, OPRM1:7340, PRKAR1B:7340, PTGS1:7340, SCN10A:7340, PROKR1:7340, KCND2:7340, MC1R:7340, SCN11A:7340, CSRP2:7340, DLG2:7340, GRIA1:12624	FALSE	-0.0156192	0.763955	0.922369	31	PRX:945, GRIA1:1446, PTPRZ1:1725, KCND2:1809, CCKBR:7157, MECP2:7157, GRIA2:7157, SLC12A5:7157, HMOX2:7157, MMP24:7157, GABBR2:7157, TACR1:7157, KCNIP3:7157, OPRM1:7157, PRKAR1B:7157, PTGS1:7157, SCN10A:7157, PROKR1:7157, TRPM8:7157, OPRL1:7157, P2RX3:7157, MC1R:7157, GLRA3:7157, SCN11A:7157, CSRP2:7157, DLG2:7157, ESR1:12668, ESR2:12731, PTGS2:12764, PTGER1:12887, TRPV1:12989	FALSE	-0.101337	0.0513795	0.315991	31	OPRL1:160, GLRA3:1097, KCND2:1171, TACR1:1338, SLC12A5:1508, P2RX3:1863, DLG2:2090, PRKAR1B:2222, TRPM8:2290, PTPRZ1:2416, PRX:2604, CCKBR:6988.5, ESR1:6988.5, MECP2:6988.5, GRIA2:6988.5, PTGS2:6988.5, ESR2:6988.5, HMOX2:6988.5, GRIA1:6988.5, MMP24:6988.5, GABBR2:6988.5, KCNIP3:6988.5, PTGER1:6988.5, OPRM1:6988.5, PTGS1:6988.5, SCN10A:6988.5, PROKR1:6988.5, MC1R:6988.5, SCN11A:12554, TRPV1:12580, CSRP2:12654	FALSE	0.104506	0.0445135	0.227832	31	PTPRZ1:549, OPRL1:620, KCND2:938, TACR1:1340, DLG2:2003, GLRA3:2023, PRKAR1B:2057, P2RX3:2420, ESR1:2643, TRPM8:2852, PRX:2860, MECP2:3031, CCKBR:3041, SLC12A5:3309, GRIA2:6618, HMOX2:6618, GRIA1:6618, MMP24:6618, GABBR2:6618, KCNIP3:6618, PTGER1:6618, OPRM1:6618, PTGS1:6618, SCN10A:6618, PROKR1:6618, MC1R:6618, ESR2:11423, CSRP2:12234, PTGS2:13228, SCN11A:14595, TRPV1:14764	FALSE
MP0002108 abnormal muscle morphology	0.0868451	0.0205514	0.752498	60	CAPN3:194, FBN1:201, MYC:204, LMX1B:350, COL1A2:421, ERBB2:440, CACNA1S:605, RPTOR:784, EGFR:843, FMOD:1057, COMP:1589, BGN:1724, KDM3A:1769, SUN1:1808, DCN:2130, EP300:2134, COL14A1:2190, PAX9:2567, COL15A1:2592, THBS2:7876, ATP7A:7876, LEP:7876, NGFR:7876, RICTOR:7876, MSTN:7876, ESR1:7876, MTOR:7876, TBX5:7876, KL:7876, NF1:7876, IGF1:7876, OCLN:7876, CASR:7876, FGFR2:7876, IGF1R:7876, ALPL:7876, HSPG2:7876, SGCB:7876, NTF3:7876, CHAT:7876, SGCG:7876, SGCA:7876, EDN1:7876, DLL1:7876, LUM:7876, ARAF:7876, HOXA3:7876, HOXA1:7876, PTCH1:7876, MKX:7876, AHSG:7876, HOXD10:7876, COL6A1:7876, MYF5:7876, MYF6:7876, MYOD1:7876, TNMD:7876, PCOLCE:7876, DMD:14033, HIP1:14860	FALSE	0.0118418	0.752143	0.947143	60	LMX1B:368, SGCG:457, MKX:656, COL14A1:764, HOXA3:1143, CASR:1578, PCOLCE:1697, KDM3A:2427, FMOD:2440, FBN1:2588, COMP:2772, AHSG:3307, EP300:3620, SUN1:3632, THBS2:8421.5, DCN:8421.5, ATP7A:8421.5, LEP:8421.5, NGFR:8421.5, RICTOR:8421.5, EGFR:8421.5, MSTN:8421.5, RPTOR:8421.5, ESR1:8421.5, TBX5:8421.5, MYC:8421.5, KL:8421.5, NF1:8421.5, IGF1:8421.5, OCLN:8421.5, HIP1:8421.5, IGF1R:8421.5, ERBB2:8421.5, ALPL:8421.5, HSPG2:8421.5, CAPN3:8421.5, SGCB:8421.5, NTF3:8421.5, CHAT:8421.5, SGCA:8421.5, EDN1:8421.5, DLL1:8421.5, LUM:8421.5, COL1A2:8421.5, ARAF:8421.5, HOXA1:8421.5, PTCH1:8421.5, PAX9:8421.5, BGN:8421.5, MYF5:8421.5, MYF6:8421.5, CACNA1S:8421.5, MYOD1:8421.5, TNMD:8421.5, COL15A1:8421.5, MTOR:13351, HOXD10:13457, FGFR2:14040, DMD:14903, COL6A1:14979	FALSE	0.0658835	0.078903	0.37186	60	CAPN3:84, MYC:234, RPTOR:243, COL6A1:447, SUN1:713, CACNA1S:877, COL1A2:895, DLL1:979, FBN1:1125, ESR1:1211, THBS2:1302, COL14A1:1419, COL15A1:1580, HOXD10:1751, PTCH1:2256, TNMD:2596, IGF1R:2714, EGFR:2888, DCN:7340, LEP:7340, NGFR:7340, RICTOR:7340, MSTN:7340, KDM3A:7340, EP300:7340, MTOR:7340, TBX5:7340, DMD:7340, KL:7340, NF1:7340, OCLN:7340, HIP1:7340, CASR:7340, FGFR2:7340, ERBB2:7340, ALPL:7340, HSPG2:7340, SGCB:7340, NTF3:7340, CHAT:7340, SGCA:7340, EDN1:7340, LUM:7340, HOXA3:7340, HOXA1:7340, PAX9:7340, MKX:7340, BGN:7340, FMOD:7340, COMP:7340, MYOD1:7340, PCOLCE:7340, LMX1B:7340, SGCG:11796, IGF1:11942, MYF6:12813, ARAF:13386, ATP7A:13418, MYF5:13516, AHSG:13653	FALSE	-0.0298551	0.425902	0.775282	60	DCN:146, DMD:295, ERBB2:444, MYF5:504, IGF1:703, PAX9:870, NF1:1596, BGN:1684, EGFR:1709, KL:1920, THBS2:7157, ATP7A:7157, FBN1:7157, LEP:7157, NGFR:7157, RICTOR:7157, MSTN:7157, RPTOR:7157, KDM3A:7157, EP300:7157, MTOR:7157, TBX5:7157, MYC:7157, FGFR2:7157, IGF1R:7157, HSPG2:7157, CAPN3:7157, SGCB:7157, NTF3:7157, CHAT:7157, SGCA:7157, EDN1:7157, DLL1:7157, LUM:7157, COL1A2:7157, ARAF:7157, HOXA3:7157, HOXA1:7157, PTCH1:7157, MKX:7157, AHSG:7157, FMOD:7157, HOXD10:7157, COMP:7157, COL6A1:7157, MYF6:7157, CACNA1S:7157, MYOD1:7157, TNMD:7157, LMX1B:7157, COL15A1:7157, ESR1:12668, SGCG:12795, CASR:13500, OCLN:13575, ALPL:13747, HIP1:13967, SUN1:14433, PCOLCE:14546, COL14A1:15009	FALSE	-0.0616858	0.0999417	0.444601	60	RPTOR:33, CAPN3:184, COL6A1:192, HOXD10:264, DLL1:334, EGFR:444, MYC:580, COL15A1:713, BGN:823, FGFR2:949, CACNA1S:976, ERBB2:1249, PAX9:1583, COL1A2:1642, FBN1:1758, DMD:1826, DCN:1836, THBS2:2121, ATP7A:6988.5, LEP:6988.5, NGFR:6988.5, RICTOR:6988.5, MSTN:6988.5, ESR1:6988.5, KDM3A:6988.5, EP300:6988.5, MTOR:6988.5, KL:6988.5, NF1:6988.5, IGF1:6988.5, IGF1R:6988.5, SUN1:6988.5, HSPG2:6988.5, SGCB:6988.5, NTF3:6988.5, CHAT:6988.5, SGCA:6988.5, LUM:6988.5, ARAF:6988.5, HOXA1:6988.5, PTCH1:6988.5, AHSG:6988.5, FMOD:6988.5, COMP:6988.5, MYF5:6988.5, MYF6:6988.5, MYOD1:6988.5, TNMD:6988.5, LMX1B:6988.5, COL14A1:11478, HOXA3:11892, TBX5:12286, CASR:12699, PCOLCE:12850, ALPL:13217, MKX:13448, EDN1:13685, OCLN:13771, HIP1:14264, SGCG:14275	FALSE	0.0573774	0.125959	0.446095	60	COL6A1:59, RPTOR:128, HOXD10:350, DMD:491, DLL1:522, FGFR2:682, CAPN3:905, COL15A1:1187, EGFR:1236, BGN:1548, THBS2:1761, MTOR:1974, MYC:1976, PAX9:2424, CACNA1S:2512, ESR1:2643, TNMD:2827, DCN:2943, IGF1R:3090, ERBB2:3242, PTCH1:3410, RICTOR:3452, ATP7A:6618, FBN1:6618, LEP:6618, NGFR:6618, MSTN:6618, KDM3A:6618, EP300:6618, KL:6618, NF1:6618, IGF1:6618, SUN1:6618, HSPG2:6618, SGCB:6618, NTF3:6618, CHAT:6618, SGCA:6618, LUM:6618, COL1A2:6618, HOXA1:6618, FMOD:6618, COMP:6618, MYF5:6618, MYF6:6618, ARAF:10207, MYOD1:11231, AHSG:11853, HIP1:11947, TBX5:12092, ALPL:12301, LMX1B:12545, EDN1:13098, HOXA3:13218, OCLN:13262, COL14A1:13344, CASR:13479, PCOLCE:13558, MKX:14213, SGCG:14639	FALSE
MP0002109 abnormal limb morphology	-0.0175674	0.284618	0.978409	331	DYNC2H1:2, NBR1:56, FRAS1:132, THBS3:234, DPH1:255, HPS5:277, ZBTB16:283, DISP1:331, LAMC2:361, RUNX2:389, FSHR:665, MMP13:744, ETV4:763, KIF7:795, MECOM:828, ADAMTS9:850, GLI3:915, GPC3:930, COL10A1:1011, FBN2:1029, DMD:1038, JAG2:1177, FMN1:1232, FGF8:1310, SOST:1337, CHD7:1384, CSGALNACT1:1387, GHRHR:1403, AP3B1:1411, PCSK5:1416, PAX3:1458, TRIP11:1514, SHH:1517, IBSP:1520, DKK1:1531, PKD1:1574, ALX4:1637, LAMA5:1712, OFD1:1718, SLC26A2:1787, ARSB:1976, GRIP1:2000, ATP7A:7195, APOE:7195, DICER1:7195, IFT88:7195, NGFR:7195, NFATC1:7195, SUMF1:7195, RARA:7195, CDKN1A:7195, DHCR7:7195, CHUK:7195, MET:7195, LRP5:7195, IL10:7195, NCOA6:7195, MSTN:7195, MEOX2:7195, RXRA:7195, ESR1:7195, RBL1:7195, HS2ST1:7195, STK3:7195, MBTPS1:7195, NOS3:7195, ERCC6:7195, CREBBP:7195, HIF1A:7195, GAS1:7195, MYCN:7195, IHH:7195, SALL4:7195, BMPR1A:7195, TBX5:7195, ITGB1:7195, MED1:7195, GJA1:7195, ALKBH1:7195, SFN:7195, MMP16:7195, EN1:7195, SULF1:7195, ADAM17:7195, HEXA:7195, ADAM22:7195, PHEX:7195, RECQL4:7195, IDUA:7195, FIGN:7195, TRAF6:7195, CSF1R:7195, IRS1:7195, EIF2AK3:7195, ZMPSTE24:7195, LBR:7195, SMN1:7195, TCIRG1:7195, APC:7195, LRP6:7195, LRP4:7195, EGR2:7195, IGF1:7195, OCLN:7195, GNPAT:7195, CYP27B1:7195, TNFSF11:7195, SOX8:7195, TNFRSF11B:7195, SOCS2:7195, CTSK:7195, RYK:7195, FGF23:7195, FGFR2:7195, GGT1:7195, VDR:7195, GALNT3:7195, BMP5:7195, CLCN7:7195, NPR2:7195, RAI1:7195, LGI4:7195, PTHLH:7195, TWSG1:7195, SPRY4:7195, RGS10:7195, THRB:7195, THRA:7195, GUSB:7195, ROR2:7195, SOX9:7195, PDGFRA:7195, TGFB2:7195, PRDM1:7195, HOXA11:7195, ETV5:7195, BMP7:7195, BMP4:7195, CYP26B1:7195, HSPG2:7195, STAT1:7195, SC5D:7195, TBX3:7195, SMARCA4:7195, MEGF8:7195, TNFRSF11A:7195, WNT5A:7195, RPGRIP1L:7195, ESR2:7195, TGFBR3:7195, GALC:7195, NPR3:7195, CHKB:7195, HOXC10:7195, SFRP1:7195, FCER1G:7195, MMP9:7195, PTCH1:7195, HOXD10:7195, FGFR1:7195, CACNB1:7195, PCOLCE:7195, PAX1:7195, ZEB1:7195, BMP2:7195, SP7:7195, BMPER:7195, MSX1:7195, PITX1:7195, TBX4:7195, SMO:7195, FGF10:7195, SLC35D1:7195, HOXD11:7195, ALX3:7195, ALX1:7195, SATB2:7195, HIVEP3:7195, IRAK3:7195, SRC:7195, MTMR2:7195, ELOVL4:7195, HAS2:7195, FLNB:7195, APAF1:7195, DLX5:7195, NTRK1:7195, MYO5A:7195, MC3R:7195, IDS:7195, GAD1:7195, ERRFI1:7195, ZIC2:7195, GLI2:7195, GLI1:7195, LYST:7195, BAK1:7195, CDON:7195, P2RX7:7195, MKS1:7195, KIF3A:7195, FZD3:7195, CREB3L2:7195, PLCG2:7195, PTPN6:7195, PSTPIP2:7195, TMPO:7195, HOXA9:7195, S1PR1:7195, SPRED2:7195, SKI:7195, NSDHL:7195, MSX2:7195, SALL1:7195, IFT57:7195, IFT172:7195, FUZ:7195, INPP5E:7195, DYM:7195, INTU:7195, CYP26A1:7195, SPRY2:7195, HOXD13:7195, HOXD12:7195, PTK7:7195, EVX2:7195, ACD:7195, TTC21B:7195, EXT1:7195, PKDCC:7195, SP8:7195, GDF5:7195, FREM2:7195, IGFALS:7195, RSPO2:7195, EVC:7195, ASPH:7195, LMBR1:7195, SP6:7195, KREMEN1:7195, ADAMTS5:7195, SOX5:7195, RFNG:7195, ALDH1A2:7195, FH:7195, ITGA3:7195, SHOX2:7195, TULP3:7195, C2CD3:7195, CRIM1:7195, RIPK4:7195, GLCE:7195, ADAMTS20:7195, RPS20:7195, DOCK7:7195, RPS19:7195, FRS2:7195, RAB23:7195, HHAT:7195, PIP4K2B:7195, HIC1:7195, COL9A1:7195, PRKG2:7195, MATN3:7195, TBX2:7195, FBXW4:7195, PHGDH:7195, PCNT:7195, DNAJC24:7195, KLF10:7195, PRKD3:7195, HOXD9:7195, ITGA10:7195, CNN1:7195, LBX1:12375, PAX9:12504, SP3:12523, ATF2:12582, EDA:12618, NPPC:12656, HELLS:12659, CHST11:12680, PTPRE:12685, FGFR3:12799, SMPD3:12805, RYR1:12822, UCHL1:12885, ACP5:12903, FOS:13009, MIB1:13074, EGLN2:13079, PTH1R:13155, FOXC1:13226, IRF6:13311, HOXA10:13327, BGN:13347, COMP:13482, IGF2R:13498, RELA:13528, RBL2:13577, BCL2L11:13615, POSTN:13653, HS6ST1:13768, CDKN1C:13784, COL7A1:13827, DRD2:13964, FMOD:14014, KRT5:14027, NIPBL:14081, BMPR1B:14118, LTA:14119, MMP14:14157, EGFR:14228, SLC13A1:14271, PDPK1:14301, PSEN1:14391, CACNA1S:14466, RET:14508, BCLAF1:14572, COL11A1:14603, PDS5B:14696, EFNB1:14705, LMX1B:14721, JUNB:14773, TNF:14788, FKBP8:14876, COL2A1:14900, IL6ST:14901, TBX15:14905, COL1A1:14920, CALCR:15020	FALSE	-0.0346368	0.0348868	0.369025	331	DYNC2H1:11, ZBTB16:36, DISP1:39, THBS3:45, FGF8:46, JAG2:134, CRIM1:160, DMD:168, LAMA5:171, KIF7:172, FSHR:301, FRAS1:364, LAMC2:382, IFT172:442, ZIC2:470, COL10A1:505, ERRFI1:524, ROR2:527, P2RX7:542, RPS19:553, OFD1:573, HOXA11:574, DICER1:603, GLI3:635, CNN1:786, ADAM17:821, DHCR7:829, LMBR1:877, NBR1:886, MMP9:1005, FGFR2:1031, CHD7:1046, GRIP1:1095, ADAMTS9:1131, ITGA3:1150, EXT1:1170, RPGRIP1L:1185, THRA:1331, FREM2:1353, FGF10:1356, MMP13:1475, DPH1:1502, SMPD3:1507, LYST:1515, DKK1:1554, ETV4:1601, HOXD10:1614, NFATC1:1653, PTPRE:1717, SALL1:1766, RIPK4:1768, CTSK:1792, TRIP11:1924, BMP7:1981, FIGN:2014, ATP7A:6649.5, APOE:6649.5, DRD2:6649.5, IFT88:6649.5, ATF2:6649.5, NGFR:6649.5, SUMF1:6649.5, RARA:6649.5, CDKN1A:6649.5, EGFR:6649.5, CHUK:6649.5, MET:6649.5, LRP5:6649.5, IL10:6649.5, NCOA6:6649.5, MSTN:6649.5, MEOX2:6649.5, RELA:6649.5, RXRA:6649.5, ESR1:6649.5, STK3:6649.5, MBTPS1:6649.5, NOS3:6649.5, PKD1:6649.5, CREBBP:6649.5, HIF1A:6649.5, GAS1:6649.5, LBX1:6649.5, IHH:6649.5, SALL4:6649.5, RBL2:6649.5, BMPR1A:6649.5, TBX5:6649.5, MED1:6649.5, GHRHR:6649.5, GJA1:6649.5, SFN:6649.5, PAX3:6649.5, MMP16:6649.5, PTH1R:6649.5, SHH:6649.5, EN1:6649.5, SULF1:6649.5, HEXA:6649.5, ADAM22:6649.5, PHEX:6649.5, RECQL4:6649.5, IDUA:6649.5, TRAF6:6649.5, SLC26A2:6649.5, IRS1:6649.5, EIF2AK3:6649.5, ZMPSTE24:6649.5, LBR:6649.5, SMN1:6649.5, TCIRG1:6649.5, RUNX2:6649.5, LRP6:6649.5, HS6ST1:6649.5, EGR2:6649.5, IGF1:6649.5, OCLN:6649.5, GNPAT:6649.5, SOX8:6649.5, TNFRSF11B:6649.5, SOCS2:6649.5, RYK:6649.5, GPC3:6649.5, POSTN:6649.5, FGFR3:6649.5, FBN2:6649.5, NPPC:6649.5, GALNT3:6649.5, BMP5:6649.5, CLCN7:6649.5, COL7A1:6649.5, NPR2:6649.5, RAI1:6649.5, PTHLH:6649.5, TWSG1:6649.5, RGS10:6649.5, THRB:6649.5, SOX9:6649.5, PDGFRA:6649.5, TGFB2:6649.5, PRDM1:6649.5, ETV5:6649.5, BMP4:6649.5, EDA:6649.5, CYP26B1:6649.5, PSEN1:6649.5, HSPG2:6649.5, MECOM:6649.5, EGLN2:6649.5, STAT1:6649.5, TBX3:6649.5, SMARCA4:6649.5, MEGF8:6649.5, TNFRSF11A:6649.5, WNT5A:6649.5, IGF2R:6649.5, TGFBR3:6649.5, NPR3:6649.5, CHKB:6649.5, HOXC10:6649.5, FCER1G:6649.5, RYR1:6649.5, PTCH1:6649.5, PAX9:6649.5, BGN:6649.5, CACNB1:6649.5, CACNA1S:6649.5, PAX1:6649.5, SP7:6649.5, PCSK5:6649.5, BMPER:6649.5, CHST11:6649.5, MSX1:6649.5, PITX1:6649.5, TBX4:6649.5, SLC35D1:6649.5, HOXD11:6649.5, ALX4:6649.5, ALX3:6649.5, ALX1:6649.5, SATB2:6649.5, IBSP:6649.5, HIVEP3:6649.5, IRAK3:6649.5, SRC:6649.5, SOST:6649.5, MTMR2:6649.5, ELOVL4:6649.5, FOS:6649.5, HAS2:6649.5, FLNB:6649.5, APAF1:6649.5, DLX5:6649.5, NTRK1:6649.5, MYO5A:6649.5, MC3R:6649.5, IDS:6649.5, HELLS:6649.5, GLI2:6649.5, GLI1:6649.5, BAK1:6649.5, CDON:6649.5, UCHL1:6649.5, MKS1:6649.5, KIF3A:6649.5, FZD3:6649.5, CREB3L2:6649.5, PLCG2:6649.5, PTPN6:6649.5, PSTPIP2:6649.5, HPS5:6649.5, HOXA9:6649.5, AP3B1:6649.5, S1PR1:6649.5, SPRED2:6649.5, SKI:6649.5, NSDHL:6649.5, MSX2:6649.5, IFT57:6649.5, FMN1:6649.5, INPP5E:6649.5, DYM:6649.5, CYP26A1:6649.5, SPRY2:6649.5, HOXD13:6649.5, HOXD12:6649.5, PTK7:6649.5, EVX2:6649.5, TTC21B:6649.5, PKDCC:6649.5, SP8:6649.5, GDF5:6649.5, IGFALS:6649.5, RSPO2:6649.5, EVC:6649.5, ASPH:6649.5, SP6:6649.5, KREMEN1:6649.5, ADAMTS5:6649.5, SOX5:6649.5, RFNG:6649.5, ALDH1A2:6649.5, FH:6649.5, SHOX2:6649.5, TULP3:6649.5, C2CD3:6649.5, IRF6:6649.5, GLCE:6649.5, RPS20:6649.5, DOCK7:6649.5, FRS2:6649.5, KRT5:6649.5, PIP4K2B:6649.5, HIC1:6649.5, COL9A1:6649.5, CSGALNACT1:6649.5, PRKG2:6649.5, MATN3:6649.5, TBX2:6649.5, PCNT:6649.5, DNAJC24:6649.5, PRKD3:6649.5, HOXD9:6649.5, ITGA10:6649.5, ZEB1:11345, SPRY4:11353, TBX15:11387, BMP2:11465, RAB23:11474, EFNB1:11594, PDPK1:11616, ITGB1:11630, TNFSF11:11659, HS2ST1:11661, CYP27B1:11677, APC:11737, VDR:11891, COMP:12299, FOXC1:12390, MMP14:12432, SP3:12455, CSF1R:12485, ESR2:12492, RET:12529, RBL1:12537, MYCN:12573, PDS5B:12590, ALKBH1:12600, HHAT:12605, FMOD:12631, PHGDH:12657, IL6ST:12788, ARSB:12961, SFRP1:13072, ADAMTS20:13096, LGI4:13179, INTU:13194, FGF23:13217, GUSB:13247, ERCC6:13363, FGFR1:13371, PCOLCE:13374, GAD1:13392, GGT1:13397, FBXW4:13554, SMO:13601, MIB1:13657, SC5D:13821, CDKN1C:13822, BCL2L11:13854, ACD:13872, LRP4:13939, COL11A1:14018, BCLAF1:14040, TMPO:14069, FUZ:14070, KLF10:14081, JUNB:14109, NIPBL:14227, BMPR1B:14316, GALC:14343, FKBP8:14544, ACP5:14568, SLC13A1:14677, CALCR:14681, LMX1B:14703, COL1A1:14819, HOXA10:14826, TNF:14864, LTA:14878, COL2A1:14935	FALSE	-0.0292212	0.0751065	0.357507	331	FUZ:78, HPS5:122, FBN2:162, ADAMTS20:177, C2CD3:185, ARSB:210, NBR1:252, MECOM:266, AP3B1:289, GUSB:398, HIVEP3:607, INTU:625, FRAS1:694, FGFR1:822, TMPO:855, IBSP:867, MED1:891, APC:920, GLI1:1053, BMP5:1115, SLC26A2:1120, ETV5:1150, SALL4:1184, PAX3:1236, KLF10:1237, LGI4:1242, CSF1R:1266, ITGA10:1268, IRAK3:1274, SFRP1:1294, FLNB:1311, PTHLH:1397, ACD:1442, LTA:1519, COL2A1:1547, ATP7A:1653, CDON:1657, RUNX2:1726, CYP27B1:1866, MEGF8:1894, BMPER:1904, DPH1:1952, ALKBH1:1984, PAX1:2001, FSHR:2039, ALX1:2158, ITGB1:2210, STK3:2212, SOX5:2266, TGFBR3:2291, RAB23:2312, LRP4:2320, ZEB1:2378, SOCS2:2468, DOCK7:2534, TULP3:2546, FRS2:2558, CHUK:2568, PKDCC:2591, BMP4:2644, MIB1:2648, HOXA9:2663, PTK7:2666, RYK:2674, FBXW4:2707, TNFSF11:2718, GALNT3:2846, HS2ST1:2859, THRB:3107, IGF1:3129, GHRHR:3135, KIF3A:3253, SPRY4:3291, COL1A1:7731, IFT88:7731, ATF2:7731, NGFR:7731, NFATC1:7731, SUMF1:7731, RARA:7731, CDKN1A:7731, IL6ST:7731, TNF:7731, MET:7731, LRP5:7731, IL10:7731, NCOA6:7731, MSTN:7731, MEOX2:7731, RELA:7731, RXRA:7731, RBL1:7731, MBTPS1:7731, ERCC6:7731, PKD1:7731, HIF1A:7731, GAS1:7731, LBX1:7731, MYCN:7731, IHH:7731, RBL2:7731, BMPR1A:7731, TBX5:7731, GJA1:7731, SFN:7731, MMP13:7731, RET:7731, SHH:7731, COL10A1:7731, SULF1:7731, ADAM17:7731, ADAM22:7731, RECQL4:7731, DMD:7731, FKBP8:7731, IDUA:7731, TRAF6:7731, IRS1:7731, FGF8:7731, NIPBL:7731, ZMPSTE24:7731, LBR:7731, SMN1:7731, SLC13A1:7731, TCIRG1:7731, LRP6:7731, EGR2:7731, OCLN:7731, GNPAT:7731, TNFRSF11B:7731, CTSK:7731, GPC3:7731, FGF23:7731, FGFR3:7731, FGFR2:7731, GGT1:7731, VDR:7731, CLCN7:7731, COL7A1:7731, NPR2:7731, RAI1:7731, TWSG1:7731, RGS10:7731, THRA:7731, ROR2:7731, BCL2L11:7731, FOXC1:7731, PDGFRA:7731, TGFB2:7731, PRDM1:7731, HOXA11:7731, HOXA10:7731, BMP7:7731, CYP26B1:7731, PSEN1:7731, HSPG2:7731, EGLN2:7731, STAT1:7731, SC5D:7731, SP3:7731, TBX3:7731, SMARCA4:7731, TNFRSF11A:7731, WNT5A:7731, RPGRIP1L:7731, ESR2:7731, GALC:7731, NPR3:7731, CHKB:7731, HOXC10:7731, FCER1G:7731, MMP9:7731, PAX9:7731, BGN:7731, FMOD:7731, COMP:7731, CACNB1:7731, PCOLCE:7731, LMX1B:7731, BMP2:7731, SP7:7731, BMPR1B:7731, PCSK5:7731, CHST11:7731, MSX1:7731, PITX1:7731, TBX4:7731, SMO:7731, FGF10:7731, SLC35D1:7731, PDS5B:7731, HOXD11:7731, GLI3:7731, ALX3:7731, SATB2:7731, ACP5:7731, SRC:7731, SOST:7731, MTMR2:7731, HAS2:7731, DLX5:7731, NTRK1:7731, MYO5A:7731, IDS:7731, GAD1:7731, ERRFI1:7731, ETV4:7731, CHD7:7731, LYST:7731, BAK1:7731, UCHL1:7731, TRIP11:7731, P2RX7:7731, MKS1:7731, LAMA5:7731, FZD3:7731, BCLAF1:7731, SPRED2:7731, DISP1:7731, SKI:7731, MSX2:7731, SALL1:7731, IFT57:7731, FMN1:7731, DYNC2H1:7731, DYM:7731, CYP26A1:7731, LAMC2:7731, SPRY2:7731, DKK1:7731, HOXD13:7731, HOXD12:7731, EVX2:7731, TTC21B:7731, SP8:7731, GDF5:7731, FREM2:7731, RSPO2:7731, EVC:7731, ASPH:7731, LMBR1:7731, SP6:7731, KREMEN1:7731, ADAMTS5:7731, RFNG:7731, ALDH1A2:7731, SHOX2:7731, KIF7:7731, IRF6:7731, GLCE:7731, COL11A1:7731, RPS20:7731, RPS19:7731, GRIP1:7731, HHAT:7731, PIP4K2B:7731, HIC1:7731, COL9A1:7731, CSGALNACT1:7731, PRKG2:7731, THBS3:7731, TBX2:7731, PCNT:7731, ADAMTS9:7731, DNAJC24:7731, PRKD3:7731, HOXD9:7731, CRIM1:12142, EGFR:12183, FH:12306, FOS:12317, MMP14:12321, JUNB:12352, APAF1:12389, ZBTB16:12455, ALX4:12457, APOE:12502, CDKN1C:12559, IGFALS:12651, NPPC:12656, SOX8:12746, DHCR7:12802, HELLS:12807, PTCH1:12815, NSDHL:12855, INPP5E:12888, FIGN:13108, DICER1:13125, KRT5:13129, SOX9:13174, MATN3:13224, PDPK1:13226, CREB3L2:13231, MC3R:13236, HOXD10:13320, POSTN:13367, EDA:13409, EIF2AK3:13424, GLI2:13428, PHGDH:13454, RIPK4:13509, PLCG2:13529, CALCR:13535, CNN1:13542, PSTPIP2:13678, HS6ST1:13692, S1PR1:13852, ESR1:13860, ZIC2:13939, IFT172:14013, EXT1:14149, EN1:14152, EFNB1:14171, IGF2R:14193, CACNA1S:14194, RYR1:14249, PHEX:14319, TBX15:14321, HEXA:14323, JAG2:14454, PTPN6:14455, ELOVL4:14486, NOS3:14596, OFD1:14607, ITGA3:14633, MMP16:14655, CREBBP:14686, PTH1R:14697, DRD2:14853, PTPRE:14972, SMPD3:15052	FALSE	-0.0406588	0.0132691	0.142456	331	IL6ST:131, FSHR:136, DISP1:144, CHUK:220, IHH:243, ITGA10:264, FRAS1:292, DMD:295, RBL2:341, BMPR1A:361, HIVEP3:431, STK3:471, CSF1R:525, FGF8:531, FUZ:688, MECOM:689, RPS19:693, IGF1:703, RPGRIP1L:709, THRA:770, ATF2:798, PAX9:870, FGF10:877, THBS3:885, ETV5:894, ADAMTS20:1046, CRIM1:1059, IRF6:1078, HPS5:1081, NBR1:1097, SALL4:1135, C2CD3:1164, SOX5:1192, RELA:1230, CTSK:1289, PKDCC:1290, MED1:1298, PIP4K2B:1408, SPRED2:1410, PAX1:1459, ERRFI1:1619, FREM2:1671, SP7:1676, BGN:1684, EGFR:1709, GLI1:1713, FRS2:1731, ADAM22:1766, FBN2:1789, LAMA5:1797, ZMPSTE24:1895, PAX3:1932, ADAM17:1985, KIF7:1986, COL2A1:2003, ATP7A:7157, SMPD3:7157, DRD2:7157, DICER1:7157, COL1A1:7157, NGFR:7157, NFATC1:7157, SUMF1:7157, RARA:7157, CDKN1A:7157, DHCR7:7157, TNF:7157, MET:7157, LRP5:7157, IL10:7157, NCOA6:7157, MSTN:7157, MEOX2:7157, RXRA:7157, RBL1:7157, HS2ST1:7157, MBTPS1:7157, LTA:7157, HIF1A:7157, GAS1:7157, LBX1:7157, MYCN:7157, TBX5:7157, ITGB1:7157, GHRHR:7157, GJA1:7157, ALKBH1:7157, SFN:7157, MMP13:7157, MMP16:7157, RET:7157, PTH1R:7157, SHH:7157, COL10A1:7157, EN1:7157, SULF1:7157, RECQL4:7157, FKBP8:7157, IDUA:7157, FIGN:7157, TRAF6:7157, SLC26A2:7157, IRS1:7157, NIPBL:7157, LBR:7157, TCIRG1:7157, RUNX2:7157, APC:7157, LRP6:7157, LRP4:7157, HS6ST1:7157, EGR2:7157, GNPAT:7157, CYP27B1:7157, TNFSF11:7157, SOX8:7157, TNFRSF11B:7157, SOCS2:7157, RYK:7157, GPC3:7157, FGF23:7157, POSTN:7157, FGFR3:7157, FGFR2:7157, NPPC:7157, GALNT3:7157, BMP5:7157, CLCN7:7157, COL7A1:7157, NPR2:7157, RAI1:7157, LGI4:7157, PTHLH:7157, TWSG1:7157, TBX15:7157, SPRY4:7157, RGS10:7157, THRB:7157, GUSB:7157, MMP14:7157, ZBTB16:7157, ROR2:7157, BCL2L11:7157, FOXC1:7157, PDGFRA:7157, TGFB2:7157, HOXA11:7157, HOXA10:7157, BMP7:7157, BMP4:7157, EDA:7157, CYP26B1:7157, PSEN1:7157, HSPG2:7157, EGLN2:7157, STAT1:7157, SC5D:7157, SP3:7157, TBX3:7157, SMARCA4:7157, MEGF8:7157, TNFRSF11A:7157, DPH1:7157, WNT5A:7157, TGFBR3:7157, NPR3:7157, PDPK1:7157, CHKB:7157, HOXC10:7157, SFRP1:7157, FCER1G:7157, MMP9:7157, PTCH1:7157, FMOD:7157, HOXD10:7157, COMP:7157, FGFR1:7157, CACNB1:7157, CACNA1S:7157, LMX1B:7157, ZEB1:7157, BMPR1B:7157, PCSK5:7157, BMPER:7157, CHST11:7157, MSX1:7157, PITX1:7157, ARSB:7157, TBX4:7157, SLC35D1:7157, PDS5B:7157, HOXD11:7157, GLI3:7157, ALX3:7157, ALX1:7157, SATB2:7157, IBSP:7157, JUNB:7157, PTPRE:7157, IRAK3:7157, SRC:7157, SOST:7157, MTMR2:7157, FOS:7157, HAS2:7157, FLNB:7157, DLX5:7157, NTRK1:7157, MYO5A:7157, MC3R:7157, IDS:7157, GAD1:7157, ETV4:7157, CHD7:7157, ZIC2:7157, HELLS:7157, LYST:7157, CDON:7157, UCHL1:7157, TRIP11:7157, P2RX7:7157, MKS1:7157, KIF3A:7157, CREB3L2:7157, PTPN6:7157, JAG2:7157, TMPO:7157, HOXA9:7157, BCLAF1:7157, AP3B1:7157, SKI:7157, MIB1:7157, NSDHL:7157, MSX2:7157, SALL1:7157, IFT172:7157, DYNC2H1:7157, INPP5E:7157, DYM:7157, INTU:7157, CYP26A1:7157, LAMC2:7157, SPRY2:7157, DKK1:7157, HOXD13:7157, HOXD12:7157, PTK7:7157, EVX2:7157, ACD:7157, EXT1:7157, SP8:7157, GDF5:7157, IGFALS:7157, RSPO2:7157, EVC:7157, ASPH:7157, LMBR1:7157, SP6:7157, KREMEN1:7157, ADAMTS5:7157, RFNG:7157, ALDH1A2:7157, FH:7157, ITGA3:7157, SHOX2:7157, TULP3:7157, EFNB1:7157, GLCE:7157, COL11A1:7157, RPS20:7157, DOCK7:7157, GRIP1:7157, RAB23:7157, KRT5:7157, HIC1:7157, COL9A1:7157, PRKG2:7157, MATN3:7157, TBX2:7157, FBXW4:7157, PCNT:7157, ADAMTS9:7157, DNAJC24:7157, KLF10:7157, PRKD3:7157, HOXD9:7157, CNN1:7157, SMN1:12251, BMP2:12294, FZD3:12521, PKD1:12611, ESR1:12668, ERCC6:12726, ESR2:12731, SOX9:12829, HHAT:12859, RIPK4:12866, VDR:12926, GGT1:12954, GALC:12976, IFT57:13010, S1PR1:13092, PRDM1:13219, CALCR:13253, SLC13A1:13275, EIF2AK3:13352, FMN1:13357, NOS3:13375, ELOVL4:13429, GLI2:13457, OCLN:13575, SMO:13673, PLCG2:13688, IGF2R:13779, APOE:13964, CDKN1C:14050, APAF1:14058, OFD1:14161, CSGALNACT1:14197, RYR1:14243, ALX4:14376, PSTPIP2:14385, ACP5:14404, BAK1:14428, TTC21B:14444, PCOLCE:14546, CREBBP:14599, PHEX:14623, HEXA:14636, PHGDH:14708, IFT88:14824	FALSE	-0.00308931	0.850747	0.948467	331	DRD2:75, SMPD3:76, PTPRE:122, HOXD10:264, CRIM1:289, HS6ST1:319, EGFR:444, ITGA3:445, EDA:452, CNN1:609, NPPC:629, DICER1:681, FGF8:696, THRA:734, ZIC2:767, MMP16:807, BGN:823, EXT1:884, MC3R:899, FCER1G:909, TBX15:918, FGF10:936, FGFR2:949, ADAM17:972, CACNA1S:976, PTH1R:986, PRKG2:1012, RPS20:1085, MTMR2:1130, IFT172:1166, KRT5:1250, PIP4K2B:1292, LAMA5:1305, LRP5:1414, RPS19:1422, NSDHL:1431, RELA:1466, PAX9:1583, JAG2:1615, EFNB1:1683, TCIRG1:1694, RBL2:1762, HOXA11:1772, ERRFI1:1779, DMD:1826, MMP9:1831, DHCR7:1880, PTPN6:1889, FIGN:1953, IL6ST:1967, ZBTB16:1968, DISP1:1972, CTSK:2040, ROR2:2081, RPGRIP1L:2092, RAI1:2097, SP7:2167, HELLS:2173, LMBR1:2273, IHH:2274, SP6:2294, NOS3:2306, P2RX7:2310, CREB3L2:2387, EN1:2417, FGFR3:2423, BMPR1A:2492, KIF7:2494, PSEN1:2499, EGLN2:2551, THBS3:2580, ATP7A:6988.5, APOE:6988.5, COL1A1:6988.5, ATF2:6988.5, NGFR:6988.5, NFATC1:6988.5, SUMF1:6988.5, CDKN1A:6988.5, TNF:6988.5, CHUK:6988.5, MET:6988.5, IL10:6988.5, NCOA6:6988.5, MSTN:6988.5, MEOX2:6988.5, RXRA:6988.5, ESR1:6988.5, HS2ST1:6988.5, STK3:6988.5, MBTPS1:6988.5, CREBBP:6988.5, HIF1A:6988.5, LBX1:6988.5, MYCN:6988.5, SALL4:6988.5, MED1:6988.5, GHRHR:6988.5, GJA1:6988.5, SFN:6988.5, PAX3:6988.5, MMP13:6988.5, RET:6988.5, SHH:6988.5, COL10A1:6988.5, CDKN1C:6988.5, HEXA:6988.5, ADAM22:6988.5, PHEX:6988.5, RECQL4:6988.5, FKBP8:6988.5, TRAF6:6988.5, CSF1R:6988.5, IRS1:6988.5, NIPBL:6988.5, EIF2AK3:6988.5, ZMPSTE24:6988.5, LBR:6988.5, SLC13A1:6988.5, LRP6:6988.5, EGR2:6988.5, IGF1:6988.5, GNPAT:6988.5, TNFSF11:6988.5, SOX8:6988.5, TNFRSF11B:6988.5, FGF23:6988.5, POSTN:6988.5, CLCN7:6988.5, COL7A1:6988.5, NPR2:6988.5, SPRY4:6988.5, RGS10:6988.5, MMP14:6988.5, BCL2L11:6988.5, SOX9:6988.5, FSHR:6988.5, FOXC1:6988.5, PDGFRA:6988.5, TGFB2:6988.5, ETV5:6988.5, BMP7:6988.5, CYP26B1:6988.5, HSPG2:6988.5, STAT1:6988.5, SC5D:6988.5, SP3:6988.5, SMARCA4:6988.5, TNFRSF11A:6988.5, WNT5A:6988.5, IGF2R:6988.5, ESR2:6988.5, TGFBR3:6988.5, NPR3:6988.5, PDPK1:6988.5, CHKB:6988.5, HOXC10:6988.5, CALCR:6988.5, RYR1:6988.5, PTCH1:6988.5, FMOD:6988.5, COMP:6988.5, CACNB1:6988.5, LMX1B:6988.5, PAX1:6988.5, BMP2:6988.5, BMPR1B:6988.5, CHST11:6988.5, MSX1:6988.5, PITX1:6988.5, TBX4:6988.5, SMO:6988.5, PDS5B:6988.5, HOXD11:6988.5, GLI3:6988.5, ALX4:6988.5, ALX3:6988.5, ALX1:6988.5, SATB2:6988.5, HIVEP3:6988.5, JUNB:6988.5, SRC:6988.5, SOST:6988.5, ELOVL4:6988.5, FOS:6988.5, HAS2:6988.5, APAF1:6988.5, DLX5:6988.5, NTRK1:6988.5, MYO5A:6988.5, IDS:6988.5, GAD1:6988.5, ETV4:6988.5, CHD7:6988.5, COL2A1:6988.5, GLI2:6988.5, LYST:6988.5, UCHL1:6988.5, TRIP11:6988.5, MKS1:6988.5, FZD3:6988.5, PLCG2:6988.5, PSTPIP2:6988.5, BCLAF1:6988.5, S1PR1:6988.5, SPRED2:6988.5, SKI:6988.5, MIB1:6988.5, MSX2:6988.5, SALL1:6988.5, IFT57:6988.5, FMN1:6988.5, DYNC2H1:6988.5, INPP5E:6988.5, DYM:6988.5, CYP26A1:6988.5, LAMC2:6988.5, SPRY2:6988.5, DKK1:6988.5, HOXD13:6988.5, PTK7:6988.5, EVX2:6988.5, PKDCC:6988.5, SP8:6988.5, FREM2:6988.5, IGFALS:6988.5, RSPO2:6988.5, EVC:6988.5, ASPH:6988.5, KREMEN1:6988.5, ADAMTS5:6988.5, SOX5:6988.5, RFNG:6988.5, ALDH1A2:6988.5, FH:6988.5, SHOX2:6988.5, IRF6:6988.5, RIPK4:6988.5, GLCE:6988.5, COL11A1:6988.5, DOCK7:6988.5, FRS2:6988.5, GRIP1:6988.5, OFD1:6988.5, FRAS1:6988.5, HIC1:6988.5, COL9A1:6988.5, MATN3:6988.5, TBX2:6988.5, PHGDH:6988.5, PCNT:6988.5, ADAMTS9:6988.5, DNAJC24:6988.5, PRKD3:6988.5, HOXD9:6988.5, ITGA10:6988.5, HOXD12:11397, GLI1:11437, TBX3:11466, SOCS2:11467, HOXA9:11551, RBL1:11560, ALKBH1:11594, ACD:11822, SULF1:11829, GAS1:11867, PKD1:11895, TTC21B:12060, CDON:12098, PTHLH:12110, KIF3A:12148, TULP3:12241, SLC35D1:12255, APC:12258, RYK:12261, IRAK3:12277, TBX5:12286, DPH1:12287, HHAT:12293, RARA:12345, GDF5:12368, GPC3:12397, ACP5:12414, BMP4:12423, TWSG1:12505, BMP5:12520, LRP4:12521, PCSK5:12553, GALNT3:12587, GALC:12670, RAB23:12702, MECOM:12781, PCOLCE:12850, FBXW4:12878, MEGF8:12884, LTA:12920, PRDM1:12954, GGT1:12965, FGFR1:13020, SFRP1:13045, BMPER:13066, CSGALNACT1:13068, HOXA10:13097, RUNX2:13104, THRB:13239, SLC26A2:13315, NBR1:13399, IDUA:13409, CYP27B1:13416, ITGB1:13576, TMPO:13621, SMN1:13653, FLNB:13665, ERCC6:13710, IFT88:13754, OCLN:13771, ADAMTS20:13778, BAK1:13792, KLF10:13822, C2CD3:13983, LGI4:14089, INTU:14115, IBSP:14204, VDR:14241, HPS5:14247, FUZ:14259, FBN2:14315, ZEB1:14408, AP3B1:14490, GUSB:14618, ARSB:14897	FALSE	0.011629	0.478758	0.775131	331	CRIM1:102, FGF8:116, SMPD3:169, DRD2:231, PTPRE:240, LAMA5:308, DISP1:311, ZBTB16:330, HOXD10:350, JAG2:369, ZIC2:380, DICER1:394, ITGA3:423, CNN1:432, THBS3:445, DMD:491, IFT172:520, ADAM17:625, KIF7:642, RPS19:648, THRA:654, EXT1:681, FGFR2:682, HS6ST1:788, FGF10:809, EDA:822, ERRFI1:826, HOXA11:875, ROR2:917, DHCR7:990, FCER1G:1017, P2RX7:1019, PRKG2:1044, MC3R:1061, NPPC:1070, MMP9:1086, DYNC2H1:1206, EGFR:1236, LMBR1:1263, MMP16:1268, MTMR2:1269, FSHR:1310, RPGRIP1L:1338, OFD1:1373, CTSK:1542, BGN:1548, FIGN:1568, TCIRG1:1601, RPS20:1623, PIP4K2B:1689, COL10A1:1739, PTH1R:1754, NSDHL:1902, NFATC1:1955, IRS1:2022, RAI1:2045, LRP5:2060, PTPN6:2139, SALL1:2231, LAMC2:2366, GLI3:2373, IHH:2378, TNFRSF11B:2395, SP6:2419, PAX9:2424, SFN:2457, GRIP1:2459, CACNA1S:2512, NOS3:2527, CACNB1:2609, ESR1:2643, SP7:2653, SATB2:2655, KRT5:2659, RELA:2721, HOXC10:2752, FREM2:2794, RFNG:2812, RIPK4:2841, EN1:2865, CHD7:2928, TBX15:2979, FH:3014, RBL2:3135, LYST:3161, BMPR1A:3320, CREB3L2:3343, HELLS:3384, PTCH1:3410, RXRA:3421, MBTPS1:3436, ELOVL4:3464, ATP7A:6618, APOE:6618, ATF2:6618, NGFR:6618, SUMF1:6618, CDKN1A:6618, IL6ST:6618, CHUK:6618, MET:6618, IL10:6618, NCOA6:6618, MSTN:6618, MEOX2:6618, STK3:6618, PKD1:6618, CREBBP:6618, LBX1:6618, SALL4:6618, GHRHR:6618, GJA1:6618, PAX3:6618, MMP13:6618, RET:6618, SHH:6618, HEXA:6618, ADAM22:6618, PHEX:6618, RECQL4:6618, TRAF6:6618, EIF2AK3:6618, ZMPSTE24:6618, LBR:6618, LRP6:6618, EGR2:6618, IGF1:6618, GNPAT:6618, SOX8:6618, POSTN:6618, FGFR3:6618, CLCN7:6618, COL7A1:6618, NPR2:6618, RGS10:6618, MMP14:6618, SOX9:6618, FOXC1:6618, PDGFRA:6618, TGFB2:6618, ETV5:6618, BMP7:6618, CYP26B1:6618, PSEN1:6618, HSPG2:6618, EGLN2:6618, STAT1:6618, SMARCA4:6618, TNFRSF11A:6618, DPH1:6618, WNT5A:6618, IGF2R:6618, TGFBR3:6618, NPR3:6618, PDPK1:6618, CHKB:6618, RYR1:6618, FMOD:6618, COMP:6618, PAX1:6618, CHST11:6618, MSX1:6618, PITX1:6618, TBX4:6618, PDS5B:6618, HOXD11:6618, ALX4:6618, ALX3:6618, HIVEP3:6618, JUNB:6618, NBR1:6618, SRC:6618, SOST:6618, FOS:6618, HAS2:6618, APAF1:6618, DLX5:6618, NTRK1:6618, MYO5A:6618, IDS:6618, ETV4:6618, GLI2:6618, UCHL1:6618, TRIP11:6618, MKS1:6618, FZD3:6618, PLCG2:6618, PSTPIP2:6618, S1PR1:6618, SPRED2:6618, SKI:6618, MSX2:6618, IFT57:6618, FMN1:6618, INPP5E:6618, DYM:6618, CYP26A1:6618, SPRY2:6618, DKK1:6618, HOXD13:6618, PKDCC:6618, SP8:6618, IGFALS:6618, EVC:6618, ASPH:6618, ADAMTS5:6618, SOX5:6618, ALDH1A2:6618, SHOX2:6618, EFNB1:6618, IRF6:6618, GLCE:6618, DOCK7:6618, FRS2:6618, FRAS1:6618, HIC1:6618, COL9A1:6618, MATN3:6618, TBX2:6618, PCNT:6618, ADAMTS9:6618, HOXD9:6618, ITGA10:6618, PRKD3:9799, ALX1:9850, GPC3:9864, HOXD12:9983, SP3:9997, EVX2:10030, GLI1:10085, BCLAF1:10088, HIF1A:10124, PTK7:10135, COL11A1:10142, SOCS2:10245, MECOM:10266, KREMEN1:10302, CSF1R:10370, RUNX2:10379, CALCR:10447, RSPO2:10552, SPRY4:10555, PCSK5:10561, TTC21B:10573, FKBP8:10633, IRAK3:10662, DNAJC24:10682, PTHLH:10839, CDON:10854, PHGDH:10864, TULP3:10901, TBX3:10971, TNFSF11:11054, GAS1:11072, GDF5:11089, BMP4:11118, HS2ST1:11323, CDKN1C:11355, BMP2:11367, CSGALNACT1:11421, ESR2:11423, BCL2L11:11621, RYK:11679, MED1:11686, FGF23:11697, KIF3A:11700, HOXA9:11722, MIB1:11872, BMP5:11957, SULF1:11964, MYCN:12060, GAD1:12067, NIPBL:12082, TBX5:12092, SLC26A2:12102, HPS5:12188, BMPR1B:12212, SLC35D1:12224, RARA:12264, TWSG1:12431, RBL1:12435, ALKBH1:12442, GALNT3:12460, SMO:12474, COL1A1:12496, LMX1B:12545, APC:12576, BMPER:12709, PRDM1:12747, MEGF8:12765, RAB23:12824, IDUA:12835, SC5D:12837, THRB:12880, HHAT:12916, IFT88:13035, ACD:13199, FLNB:13203, OCLN:13262, FBN2:13311, SLC13A1:13322, IBSP:13382, TNF:13387, CYP27B1:13389, BAK1:13397, SMN1:13404, ITGB1:13519, COL2A1:13549, PCOLCE:13558, C2CD3:13561, SFRP1:13584, GGT1:13636, FBXW4:13645, LRP4:13647, FGFR1:13684, GALC:13871, AP3B1:13883, ADAMTS20:13938, ACP5:13941, ERCC6:14006, VDR:14010, ZEB1:14095, TMPO:14168, LGI4:14177, INTU:14189, KLF10:14256, LTA:14324, HOXA10:14415, FUZ:14490, GUSB:14586, ARSB:14807	FALSE
MP0004233 abnormal muscle weight	0.0414547	0.566346	0.978409	16	BCKDK:442, RPTOR:784, ARNTL:978, SLC6A6:2475, TRIM32:2691, PPARGC1A:7876, DAG1:7876, MTOR:7876, RPS6KB1:7876, NOS1:7876, GRB10:7876, EFEMP1:7876, HOXC10:7876, SGCA:7876, CHRNE:14175, TLL2:14261	FALSE	-0.0282141	0.696325	0.931042	16	CHRNE:1530, MTOR:1720, PPARGC1A:6649.5, RPTOR:6649.5, DAG1:6649.5, ARNTL:6649.5, RPS6KB1:6649.5, NOS1:6649.5, GRB10:6649.5, EFEMP1:6649.5, HOXC10:6649.5, SGCA:6649.5, TRIM32:6649.5, TLL2:6649.5, BCKDK:14985, SLC6A6:15058	FALSE	0.0909012	0.208597	0.566003	16	RPTOR:243, NOS1:782, TRIM32:886, ARNTL:2447, PPARGC1A:7340, DAG1:7340, MTOR:7340, CHRNE:7340, BCKDK:7340, RPS6KB1:7340, GRB10:7340, EFEMP1:7340, SLC6A6:7340, HOXC10:7340, SGCA:7340, TLL2:7340	FALSE	0.0940555	0.193236	0.571306	16	SLC6A6:77, TRIM32:747, NOS1:820, BCKDK:987, GRB10:2725, PPARGC1A:7914, RPTOR:7914, DAG1:7914, MTOR:7914, CHRNE:7914, ARNTL:7914, EFEMP1:7914, HOXC10:7914, SGCA:7914, TLL2:7914, RPS6KB1:13057	FALSE	0.0192125	0.790419	0.929819	16	SLC6A6:137, BCKDK:2058, TLL2:2214, PPARGC1A:8082.5, DAG1:8082.5, MTOR:8082.5, CHRNE:8082.5, RPS6KB1:8082.5, NOS1:8082.5, GRB10:8082.5, EFEMP1:8082.5, HOXC10:8082.5, SGCA:8082.5, TRIM32:8082.5, ARNTL:13144, RPTOR:15038	FALSE	0.0184396	0.798666	0.913858	16	RPTOR:128, MTOR:1974, HOXC10:2752, PPARGC1A:6618, DAG1:6618, CHRNE:6618, ARNTL:6618, RPS6KB1:6618, NOS1:6618, GRB10:6618, EFEMP1:6618, SGCA:6618, TRIM32:6618, TLL2:10219, BCKDK:14474, SLC6A6:15037	FALSE
MP0002106 abnormal muscle physiology	0.0261115	0.279952	0.978409	147	ENTPD1:32, RELB:82, TGFB1:108, IGF2:340, ERBB2:440, LTN1:485, SLC25A4:490, RYR2:566, CACNA1S:605, RPTOR:784, ACTN3:836, BAX:888, PTGS2:909, CXADR:1035, TRIM72:1152, CACNA2D1:1188, E2F1:1248, CKM:1253, HSD11B2:1504, RELA:1543, COMP:1589, SOD2:1593, HMOX2:1681, KDM3A:1769, MTM1:1812, VEGFA:1889, LTBP4:1962, EGLN2:1992, CAV3:1999, HCCS:2025, COL14A1:2190, RYR1:2249, SH3BP2:2458, CDKN1B:2577, COL15A1:2592, ANKRD1:2595, CPE:2667, TRIM32:2691, KIT:2710, PASK:7876, PPARGC1A:7876, JARID2:7876, CDKN1A:7876, RICTOR:7876, CDK2:7876, NCOA6:7876, MSTN:7876, SOCS1:7876, PLAU:7876, RBL1:7876, CBL:7876, GATA4:7876, HIF1A:7876, MYCN:7876, TBX20:7876, BMPR1A:7876, MTOR:7876, HAND1:7876, RB1:7876, BACE1:7876, COL13A1:7876, GJA1:7876, PAX7:7876, ADAM17:7876, NACA:7876, ITGA7:7876, SMN1:7876, ATRN:7876, SYNE1:7876, RPS6KB1:7876, LAMA2:7876, CLCN1:7876, VPS54:7876, NOS1:7876, PRNP:7876, HSPG2:7876, TXNRD2:7876, ESR2:7876, TGFBR3:7876, IL6:7876, CACNA1A:7876, LDB3:7876, SGCD:7876, SGCB:7876, FBXO32:7876, CASQ1:7876, GNE:7876, CHKB:7876, POMGNT1:7876, TCAP:7876, MTMR14:7876, DYSF:7876, SGCG:7876, SCYL1:7876, DMPK:7876, IFRD1:7876, NHLRC1:7876, RNF5:7876, MUSK:7876, BVES:7876, RBPJ:7876, P2RY14:7876, TRAK1:7876, GYS1:7876, CHRNG:7876, CHN2:7876, TMEM38A:7876, MYOZ1:7876, FOXP1:7876, COL6A1:7876, FGFR1:7876, MYF5:7876, CACNB1:7876, CALCRL:7876, FGF6:7876, TRDN:7876, CAV2:7876, MYOD1:7876, BCL9:7876, ACTA1:7876, DOCK1:7876, NID1:7876, FOXK1:7876, FOXJ3:7876, PFKM:7876, VDAC3:7876, ATP2A1:7876, SRL:7876, CACNG1:7876, SYT7:13020, ATP7B:13070, WNT10B:13202, RBP4:13271, ACACB:13582, SOX15:13713, PPARGC1B:13747, LGALS1:13769, PLEC:13770, COX10:13820, DMD:14033, FBN2:14042, KCNH2:14177, HTR2B:14216, OBSCN:14340, SLC2A4:14355, ITGB3:14445, ABL1:14698	FALSE	-0.0232313	0.336426	0.811444	147	PLEC:5, COL6A1:92, DMD:168, KCNH2:244, SYNE1:337, OBSCN:356, SLC2A4:488, MUSK:519, PASK:606, DOCK1:675, ITGB3:791, CBL:815, SYT7:819, ADAM17:821, CASQ1:851, MYOZ1:1175, DYSF:1224, GNE:1292, BCL9:1298, RNF5:1489, MTOR:1720, RBP4:1877, LGALS1:1920, PPARGC1A:6649.5, PPARGC1B:6649.5, JARID2:6649.5, CDKN1A:6649.5, RICTOR:6649.5, SH3BP2:6649.5, CDK2:6649.5, ATP7B:6649.5, NCOA6:6649.5, MSTN:6649.5, SOCS1:6649.5, KIT:6649.5, RPTOR:6649.5, RELA:6649.5, PLAU:6649.5, SOD2:6649.5, GATA4:6649.5, HIF1A:6649.5, TBX20:6649.5, BMPR1A:6649.5, HAND1:6649.5, RB1:6649.5, BACE1:6649.5, COL13A1:6649.5, GJA1:6649.5, PAX7:6649.5, ITGA7:6649.5, MTM1:6649.5, SMN1:6649.5, ATRN:6649.5, FBN2:6649.5, ERBB2:6649.5, RPS6KB1:6649.5, LAMA2:6649.5, CLCN1:6649.5, VPS54:6649.5, NOS1:6649.5, PRNP:6649.5, HSPG2:6649.5, EGLN2:6649.5, CDKN1B:6649.5, ABL1:6649.5, TGFBR3:6649.5, CAV3:6649.5, RYR2:6649.5, LTBP4:6649.5, HCCS:6649.5, LDB3:6649.5, SGCD:6649.5, SGCB:6649.5, FBXO32:6649.5, CHKB:6649.5, POMGNT1:6649.5, TCAP:6649.5, SCYL1:6649.5, DMPK:6649.5, RYR1:6649.5, IFRD1:6649.5, CACNA2D1:6649.5, SOX15:6649.5, BVES:6649.5, WNT10B:6649.5, RBPJ:6649.5, HMOX2:6649.5, ACACB:6649.5, ANKRD1:6649.5, P2RY14:6649.5, TRAK1:6649.5, GYS1:6649.5, CHRNG:6649.5, CHN2:6649.5, FOXP1:6649.5, MYF5:6649.5, CACNB1:6649.5, TRIM72:6649.5, CALCRL:6649.5, FGF6:6649.5, CACNA1S:6649.5, COX10:6649.5, TRDN:6649.5, CAV2:6649.5, MYOD1:6649.5, NID1:6649.5, HTR2B:6649.5, FOXK1:6649.5, CXADR:6649.5, FOXJ3:6649.5, VDAC3:6649.5, TRIM32:6649.5, COL15A1:6649.5, SRL:6649.5, CACNG1:6649.5, ACTN3:11347, TMEM38A:11514, TXNRD2:11735, IGF2:12187, HSD11B2:12265, COMP:12299, BAX:12477, ESR2:12492, RBL1:12537, MYCN:12573, KDM3A:12644, MTMR14:12776, ATP2A1:12820, TGFB1:13069, PFKM:13244, ACTA1:13303, FGFR1:13371, NHLRC1:13381, VEGFA:13412, CPE:13414, ENTPD1:13474, E2F1:13496, IL6:13655, LTN1:13723, NACA:13914, CKM:14182, COL14A1:14307, CACNA1A:14337, SLC25A4:14397, PTGS2:14613, SGCG:14614, RELB:14862	FALSE	0.0418384	0.0834217	0.38501	147	SH3BP2:27, PASK:54, DOCK1:174, RPTOR:243, PLEC:278, ENTPD1:311, COL6A1:447, TGFB1:565, CASQ1:609, RYR2:699, NOS1:782, TCAP:783, TRIM72:785, RYR1:822, CACNA1S:877, TRIM32:886, CPE:923, P2RY14:1158, BACE1:1251, KCNH2:1253, ATP2A1:1339, COL14A1:1419, COL15A1:1580, SYNE1:1798, CACNG1:2059, BAX:2096, BCL9:2097, GYS1:2219, HMOX2:2508, CBL:2633, VEGFA:2638, OBSCN:2725, DYSF:2753, IGF2:2764, CXADR:2773, CLCN1:2848, CDKN1B:2909, PPARGC1A:7340, PPARGC1B:7340, JARID2:7340, CDKN1A:7340, RICTOR:7340, CDK2:7340, ATP7B:7340, NCOA6:7340, MSTN:7340, SOCS1:7340, KIT:7340, RELA:7340, RELB:7340, SLC2A4:7340, RBL1:7340, SOD2:7340, KDM3A:7340, HIF1A:7340, MYCN:7340, TBX20:7340, BMPR1A:7340, MTOR:7340, HAND1:7340, RB1:7340, COL13A1:7340, GJA1:7340, PAX7:7340, ADAM17:7340, DMD:7340, LTN1:7340, MTM1:7340, SMN1:7340, ATRN:7340, E2F1:7340, ERBB2:7340, RPS6KB1:7340, LAMA2:7340, PTGS2:7340, PRNP:7340, HSPG2:7340, EGLN2:7340, ABL1:7340, TXNRD2:7340, ESR2:7340, CACNA1A:7340, SLC25A4:7340, CAV3:7340, LTBP4:7340, HCCS:7340, LDB3:7340, SGCD:7340, SGCB:7340, FBXO32:7340, GNE:7340, CHKB:7340, POMGNT1:7340, MTMR14:7340, SCYL1:7340, DMPK:7340, HSD11B2:7340, IFRD1:7340, ACTN3:7340, CACNA2D1:7340, RBP4:7340, NHLRC1:7340, RNF5:7340, MUSK:7340, BVES:7340, WNT10B:7340, LGALS1:7340, ACACB:7340, ANKRD1:7340, TRAK1:7340, CHRNG:7340, CHN2:7340, TMEM38A:7340, MYOZ1:7340, CKM:7340, FOXP1:7340, COMP:7340, SYT7:7340, CACNB1:7340, CALCRL:7340, FGF6:7340, CAV2:7340, MYOD1:7340, ACTA1:7340, NID1:7340, FOXK1:7340, FOXJ3:7340, PFKM:7340, VDAC3:7340, SRL:7340, SGCG:11796, IL6:11891, PLAU:12152, VPS54:12155, HTR2B:12283, ITGA7:12392, GATA4:12755, TGFBR3:12780, ITGB3:12980, MYF5:13516, COX10:13666, SOX15:14126, FGFR1:14249, TRDN:14756, RBPJ:14836, NACA:14876, FBN2:14909	FALSE	-0.0192391	0.425994	0.775282	147	MTM1:187, LAMA2:289, DMD:295, CAV3:344, BMPR1A:361, ERBB2:444, MYF5:504, HAND1:824, KIT:853, ITGB3:1023, RELA:1230, LTBP4:1236, RBPJ:1409, MUSK:1529, GYS1:1590, VDAC3:1651, FBN2:1789, COL13A1:1850, ADAM17:1985, FOXJ3:2001, RPS6KB1:2014, PLAU:2056, PPARGC1A:7157, PPARGC1B:7157, JARID2:7157, CDKN1A:7157, RICTOR:7157, CDK2:7157, ATP7B:7157, NCOA6:7157, MSTN:7157, SOCS1:7157, RPTOR:7157, TGFB1:7157, RELB:7157, SLC2A4:7157, RBL1:7157, SOD2:7157, KDM3A:7157, CBL:7157, GATA4:7157, HIF1A:7157, MYCN:7157, TBX20:7157, MTOR:7157, RB1:7157, BACE1:7157, GJA1:7157, NACA:7157, LTN1:7157, ITGA7:7157, ATRN:7157, SYNE1:7157, E2F1:7157, IGF2:7157, PLEC:7157, CLCN1:7157, BAX:7157, VPS54:7157, PRNP:7157, HSPG2:7157, EGLN2:7157, CDKN1B:7157, ABL1:7157, TXNRD2:7157, TGFBR3:7157, IL6:7157, SLC25A4:7157, RYR2:7157, HCCS:7157, SGCD:7157, SGCB:7157, FBXO32:7157, CASQ1:7157, GNE:7157, CHKB:7157, POMGNT1:7157, TCAP:7157, MTMR14:7157, DYSF:7157, SCYL1:7157, DMPK:7157, HSD11B2:7157, IFRD1:7157, ACTN3:7157, CACNA2D1:7157, SOX15:7157, RNF5:7157, BVES:7157, WNT10B:7157, LGALS1:7157, HMOX2:7157, ANKRD1:7157, TRAK1:7157, CHRNG:7157, CHN2:7157, MYOZ1:7157, FOXP1:7157, OBSCN:7157, COMP:7157, KCNH2:7157, SYT7:7157, COL6A1:7157, FGFR1:7157, CACNB1:7157, TRIM72:7157, CALCRL:7157, FGF6:7157, CACNA1S:7157, COX10:7157, TRDN:7157, CAV2:7157, MYOD1:7157, BCL9:7157, ACTA1:7157, DOCK1:7157, NID1:7157, HTR2B:7157, FOXK1:7157, CXADR:7157, PFKM:7157, COL15A1:7157, SRL:7157, CACNG1:7157, SMN1:12251, SH3BP2:12302, CKM:12384, ESR2:12731, PTGS2:12764, SGCG:12795, RBP4:12969, ENTPD1:13177, LDB3:13378, PASK:13449, PAX7:13645, TMEM38A:14023, VEGFA:14054, CACNA1A:14185, RYR1:14243, NOS1:14251, TRIM32:14324, NHLRC1:14413, ACACB:14613, P2RY14:14805, CPE:14991, ATP2A1:15004, COL14A1:15009	FALSE	-0.0518606	0.0318839	0.233488	147	DOCK1:30, RPTOR:33, PLEC:64, SH3BP2:155, COL6A1:192, GYS1:229, SYNE1:314, PASK:455, TCAP:473, COL15A1:713, BCL9:911, ADAM17:972, CACNA1S:976, HAND1:1051, CASQ1:1109, MTM1:1179, RYR2:1182, ERBB2:1249, CAV2:1317, RNF5:1364, RELA:1466, ENTPD1:1469, TRIM72:1534, TGFB1:1738, DMD:1826, FOXJ3:2021, IGF2:2031, VDAC3:2042, GNE:2074, CLCN1:2085, BACE1:2112, MUSK:2147, BMPR1A:2492, CACNG1:2536, EGLN2:2551, PPARGC1A:6988.5, JARID2:6988.5, CDKN1A:6988.5, RICTOR:6988.5, CDK2:6988.5, ATP7B:6988.5, NCOA6:6988.5, MSTN:6988.5, SOCS1:6988.5, KIT:6988.5, RELB:6988.5, SLC2A4:6988.5, PLAU:6988.5, SOD2:6988.5, KDM3A:6988.5, CBL:6988.5, GATA4:6988.5, HIF1A:6988.5, MYCN:6988.5, TBX20:6988.5, MTOR:6988.5, RB1:6988.5, COL13A1:6988.5, GJA1:6988.5, PAX7:6988.5, LTN1:6988.5, ITGA7:6988.5, ATRN:6988.5, E2F1:6988.5, VEGFA:6988.5, RPS6KB1:6988.5, LAMA2:6988.5, BAX:6988.5, PTGS2:6988.5, VPS54:6988.5, NOS1:6988.5, PRNP:6988.5, HSPG2:6988.5, CDKN1B:6988.5, TXNRD2:6988.5, ITGB3:6988.5, ESR2:6988.5, TGFBR3:6988.5, SLC25A4:6988.5, CAV3:6988.5, LTBP4:6988.5, HCCS:6988.5, SGCD:6988.5, SGCB:6988.5, FBXO32:6988.5, CHKB:6988.5, POMGNT1:6988.5, MTMR14:6988.5, DYSF:6988.5, SCYL1:6988.5, DMPK:6988.5, HSD11B2:6988.5, RYR1:6988.5, IFRD1:6988.5, ACTN3:6988.5, CACNA2D1:6988.5, RBP4:6988.5, NHLRC1:6988.5, BVES:6988.5, WNT10B:6988.5, LGALS1:6988.5, HMOX2:6988.5, ANKRD1:6988.5, P2RY14:6988.5, TRAK1:6988.5, CHRNG:6988.5, CHN2:6988.5, TMEM38A:6988.5, MYOZ1:6988.5, CKM:6988.5, FOXP1:6988.5, OBSCN:6988.5, COMP:6988.5, KCNH2:6988.5, SYT7:6988.5, MYF5:6988.5, CACNB1:6988.5, CALCRL:6988.5, FGF6:6988.5, MYOD1:6988.5, ACTA1:6988.5, CPE:6988.5, NID1:6988.5, HTR2B:6988.5, FOXK1:6988.5, CXADR:6988.5, TRIM32:6988.5, SRL:6988.5, COL14A1:11478, ATP2A1:11479, RBL1:11560, LDB3:11976, PPARGC1B:12249, PFKM:12319, ABL1:12548, FGFR1:13020, CACNA1A:13163, IL6:13552, SMN1:13653, RBPJ:13788, COX10:14055, TRDN:14133, SGCG:14275, FBN2:14315, ACACB:14319, SOX15:14683, NACA:14746	FALSE	0.0500847	0.03823	0.210993	147	PLEC:5, DOCK1:53, COL6A1:59, RPTOR:128, SYNE1:167, SH3BP2:278, PASK:283, GYS1:384, DMD:491, ADAM17:625, CASQ1:701, TCAP:715, BCL9:768, KCNH2:856, MUSK:959, RNF5:1064, COL15A1:1187, CAV2:1353, OBSCN:1369, HAND1:1375, GNE:1378, CBL:1608, SYT7:1704, MYOZ1:1929, MTOR:1974, MTM1:2053, SLC2A4:2058, BACE1:2108, VDAC3:2128, DYSF:2144, SOCS1:2246, CACNG1:2283, FOXJ3:2425, CACNA1S:2512, LAMA2:2521, CACNB1:2609, COL13A1:2661, RELA:2721, CLCN1:2875, RYR2:2999, TRIM72:3005, CALCRL:3239, ERBB2:3242, RB1:3275, BMPR1A:3320, RICTOR:3452, PPARGC1A:6618, JARID2:6618, CDKN1A:6618, CDK2:6618, ATP7B:6618, NCOA6:6618, MSTN:6618, KIT:6618, TGFB1:6618, PLAU:6618, SOD2:6618, KDM3A:6618, TBX20:6618, GJA1:6618, PAX7:6618, LTN1:6618, ITGA7:6618, ATRN:6618, IGF2:6618, RPS6KB1:6618, BAX:6618, NOS1:6618, PRNP:6618, HSPG2:6618, EGLN2:6618, CDKN1B:6618, ABL1:6618, TXNRD2:6618, ITGB3:6618, TGFBR3:6618, CAV3:6618, LTBP4:6618, HCCS:6618, SGCD:6618, SGCB:6618, FBXO32:6618, CHKB:6618, POMGNT1:6618, SCYL1:6618, DMPK:6618, HSD11B2:6618, RYR1:6618, ENTPD1:6618, IFRD1:6618, ACTN3:6618, CACNA2D1:6618, RBP4:6618, BVES:6618, WNT10B:6618, LGALS1:6618, HMOX2:6618, ANKRD1:6618, P2RY14:6618, TRAK1:6618, CHRNG:6618, CHN2:6618, FOXP1:6618, COMP:6618, MYF5:6618, FGF6:6618, NID1:6618, HTR2B:6618, CXADR:6618, TRIM32:6618, SRL:6618, FOXK1:9873, PPARGC1B:9901, HIF1A:10124, VPS54:10398, E2F1:10531, GATA4:10985, VEGFA:11142, MTMR14:11166, MYOD1:11231, SLC25A4:11412, ESR2:11423, TMEM38A:11554, CPE:11948, MYCN:12060, NHLRC1:12076, LDB3:12180, CKM:12281, RELB:12338, RBL1:12435, ATP2A1:12519, ACTA1:12849, COX10:12970, RBPJ:13164, PTGS2:13228, PFKM:13241, FBN2:13311, COL14A1:13344, SMN1:13404, ACACB:13575, TRDN:13660, FGFR1:13684, IL6:14039, CACNA1A:14077, SOX15:14305, SGCG:14639, NACA:14735	FALSE
MP0010368 abnormal lymphatic system	-0.0413095	0.620548	0.978409	12	HEG1:772, PROX1:7195, EFNB2:7195, ITGA9:7195, PPP1R13B:7195, F11:7195, FLT4:7195, ELK3:7195, FOXC2:7195, TIE1:7195, VEGFC:7195, LYVE1:13437	FALSE	-0.0316092	0.704822	0.934398	12	PPP1R13B:1350, FOXC2:2005, PROX1:6649.5, EFNB2:6649.5, ITGA9:6649.5, FLT4:6649.5, ELK3:6649.5, TIE1:6649.5, HEG1:6649.5, VEGFC:6649.5, F11:13257, LYVE1:14527	FALSE	-0.107277	0.198562	0.562593	12	ITGA9:1355, HEG1:1493, ELK3:1620, LYVE1:2844, PROX1:7731, EFNB2:7731, F11:7731, FLT4:7731, FOXC2:7731, TIE1:7731, VEGFC:7731, PPP1R13B:14548	FALSE	0.00132882	0.987294	0.997775	12	PPP1R13B:1875, FLT4:2513, PROX1:7914, EFNB2:7914, ITGA9:7914, F11:7914, FOXC2:7914, TIE1:7914, HEG1:7914, VEGFC:7914, LYVE1:7914, ELK3:14196	FALSE	0.0203143	0.807652	0.929819	12	ITGA9:2938, HEG1:3465, LYVE1:3534, PROX1:8082.5, F11:8082.5, FLT4:8082.5, ELK3:8082.5, FOXC2:8082.5, TIE1:8082.5, VEGFC:8082.5, EFNB2:12480, PPP1R13B:12702	FALSE	-0.00573882	0.945167	0.984329	12	LYVE1:1507, F11:2750, ITGA9:3947, FLT4:4846, PROX1:8455, ELK3:8455, TIE1:8455, HEG1:8455, VEGFC:8455, FOXC2:11925, EFNB2:12845, PPP1R13B:13539	FALSE
MP0002102 abnormal ear morphology	-0.0730824	0.401666	0.978409	11	CDH23:660, SHH:1517, TUB:7195, HOXA2:7195, SUPV3L1:7195, BMP5:7195, FGF10:7195, TMC1:7195, TYRP1:7195, EXT1:7195, CASP3:13835	FALSE	-0.0693141	0.426376	0.852752	11	EXT1:1170, FGF10:1356, CDH23:1442, TUB:1490, HOXA2:6649.5, SHH:6649.5, BMP5:6649.5, TMC1:6649.5, TYRP1:11295, SUPV3L1:13626, CASP3:14066	FALSE	0.0213957	0.80605	0.931396	11	TMC1:328, TUB:747, EXT1:922, CASP3:2549, SHH:7340, FGF10:7340, CDH23:7340, TYRP1:7340, HOXA2:13514, BMP5:13956, SUPV3L1:14918	FALSE	-0.0942425	0.279487	0.679241	11	SUPV3L1:745, FGF10:877, HOXA2:1722, TUB:7157, SHH:7157, BMP5:7157, TMC1:7157, CDH23:7157, TYRP1:7157, EXT1:7157, CASP3:14240	FALSE	-0.0804015	0.356195	0.760308	11	EXT1:884, FGF10:936, TMC1:1092, TUB:2022, HOXA2:6988.5, SHH:6988.5, CASP3:6988.5, CDH23:6988.5, TYRP1:6988.5, BMP5:12520, SUPV3L1:13766	FALSE	0.0431628	0.620381	0.834612	11	EXT1:681, FGF10:809, TMC1:1343, TUB:1440, SHH:6618, CDH23:6618, TYRP1:6618, HOXA2:10658, BMP5:11957, CASP3:11983, SUPV3L1:14121	FALSE
MP0001533 abnormal skeleton physiology	0.0399389	0.172934	0.978409	99	CXCR2:86, IL6ST:170, TNF:283, JUNB:298, PTGER4:312, TNFSF10:478, CD200:839, PTGS2:909, IL1RN:912, MMP14:914, LTA:952, IL17A:968, ARNTL:978, NDST2:1268, KHDRBS1:1508, F2RL1:1697, CXCR4:1761, WNT9A:1974, PTGS1:2049, FGFR3:2272, SH3BP2:2458, IL1R1:2541, SOD3:2601, CEBPE:2700, APOE:7876, IFNGR1:7876, NR1H2:7876, CDKN1A:7876, PECAM1:7876, IL10:7876, TLR4:7876, MEOX2:7876, SOCS3:7876, ESR1:7876, PLAU:7876, CAV1:7876, LPIN1:7876, STK3:7876, MBTPS1:7876, HIF1A:7876, BMPR1A:7876, PPARG:7876, CSF1R:7876, IRS1:7876, ZMPSTE24:7876, TNFRSF11B:7876, CTSK:7876, FGFR2:7876, IGF1R:7876, THRB:7876, THRA:7876, NOS2:7876, NOS1:7876, TNFRSF11A:7876, SELP:7876, GSK3B:7876, C3:7876, PIK3CG:7876, MMP9:7876, PCOLCE:7876, GSN:7876, TYROBP:7876, MEPE:7876, SLC27A4:7876, CFB:7876, CFP:7876, DUSP1:7876, DUSP2:7876, FPR2:7876, LTB4R2:7876, P2RX7:7876, PIK3CD:7876, FFAR2:7876, CD44:7876, CD69:7876, IRF1:7876, ALOX5AP:7876, PSTPIP2:7876, MAPK11:7876, CTSS:7876, NFKBIB:7876, KSR1:7876, TYK2:7876, ZAP70:7876, GLG1:7876, TNFSF13:7876, ADAM8:7876, ADAMTS5:7876, SYVN1:7876, COL9A1:7876, CLEC5A:7876, CNN1:7876, SPARC:13144, PAPSS2:13229, IBSP:13551, TRIP11:13557, GBA:13616, MMP13:14327, ENPP1:14437	FALSE	0.0123691	0.672972	0.923155	99	LTA:193, TNF:207, CXCR2:358, TNFSF10:444, PTGS2:458, GLG1:473, MEPE:489, TYROBP:904, JUNB:962, IL1R1:1641, PCOLCE:1697, NOS2:1908, PECAM1:1969, SOD3:2053, NR1H2:2100, CD44:2257, IL6ST:2283, IRF1:2482, CSF1R:2586, MMP14:2639, WNT9A:2676, PTGS1:2797, DUSP2:2928, CXCR4:3076, IL1RN:3115, SLC27A4:3210, IL17A:3716, APOE:8421.5, IFNGR1:8421.5, CDKN1A:8421.5, SH3BP2:8421.5, IL10:8421.5, TLR4:8421.5, MEOX2:8421.5, SOCS3:8421.5, F2RL1:8421.5, GBA:8421.5, PTGER4:8421.5, ESR1:8421.5, PLAU:8421.5, CAV1:8421.5, STK3:8421.5, MBTPS1:8421.5, HIF1A:8421.5, BMPR1A:8421.5, PPARG:8421.5, PAPSS2:8421.5, IRS1:8421.5, ZMPSTE24:8421.5, ARNTL:8421.5, TNFRSF11B:8421.5, ENPP1:8421.5, FGFR3:8421.5, IGF1R:8421.5, THRB:8421.5, NOS1:8421.5, TNFRSF11A:8421.5, SELP:8421.5, GSK3B:8421.5, IBSP:8421.5, KHDRBS1:8421.5, SPARC:8421.5, CFB:8421.5, DUSP1:8421.5, FPR2:8421.5, LTB4R2:8421.5, CEBPE:8421.5, PIK3CD:8421.5, CD200:8421.5, FFAR2:8421.5, CD69:8421.5, ALOX5AP:8421.5, PSTPIP2:8421.5, MAPK11:8421.5, CTSS:8421.5, NFKBIB:8421.5, KSR1:8421.5, TYK2:8421.5, ZAP70:8421.5, TNFSF13:8421.5, ADAM8:8421.5, ADAMTS5:8421.5, COL9A1:8421.5, NDST2:8421.5, CLEC5A:8421.5, TRIP11:13147, SYVN1:13200, CTSK:13279, GSN:13300, CFP:13342, C3:13431, MMP13:13596, THRA:13740, PIK3CG:13965, FGFR2:14040, MMP9:14066, CNN1:14285, P2RX7:14529, LPIN1:14781	FALSE	0.02062	0.481671	0.790606	99	SH3BP2:27, PTGER4:192, LPIN1:259, F2RL1:465, NOS1:782, GSN:978, NDST2:1207, ESR1:1211, FFAR2:1238, CD200:1259, CAV1:1271, PSTPIP2:1393, CNN1:1529, CXCR4:1607, LTB4R2:1725, PIK3CG:2253, CFP:2279, SOCS3:2348, ALOX5AP:2358, ARNTL:2447, APOE:2569, IGF1R:2714, JUNB:2719, MMP14:2750, IFNGR1:7340, CDKN1A:7340, IL6ST:7340, TNF:7340, PECAM1:7340, TNFSF10:7340, IL10:7340, TLR4:7340, MEOX2:7340, MBTPS1:7340, HIF1A:7340, BMPR1A:7340, MMP13:7340, PPARG:7340, IRS1:7340, ZMPSTE24:7340, IL1RN:7340, TNFRSF11B:7340, CTSK:7340, FGFR3:7340, FGFR2:7340, THRA:7340, NOS2:7340, PTGS2:7340, TNFRSF11A:7340, CXCR2:7340, SELP:7340, GSK3B:7340, C3:7340, MMP9:7340, PCOLCE:7340, IL1R1:7340, TYROBP:7340, KHDRBS1:7340, SLC27A4:7340, TRIP11:7340, CFB:7340, DUSP1:7340, DUSP2:7340, FPR2:7340, P2RX7:7340, CEBPE:7340, PIK3CD:7340, IRF1:7340, PTGS1:7340, MAPK11:7340, IL17A:7340, NFKBIB:7340, KSR1:7340, TYK2:7340, ZAP70:7340, GLG1:7340, TNFSF13:7340, SOD3:7340, ADAM8:7340, ADAMTS5:7340, SYVN1:7340, COL9A1:7340, WNT9A:7340, CLEC5A:7340, THRB:11964, NR1H2:12110, PLAU:12152, SPARC:12772, CD69:12793, STK3:12859, PAPSS2:13307, GBA:13395, CD44:13488, LTA:13552, MEPE:13678, CSF1R:13805, IBSP:14204, CTSS:14358, ENPP1:14788	FALSE	-0.000329871	0.991019	0.998105	99	IL6ST:131, BMPR1A:361, STK3:471, CSF1R:525, THRA:770, KHDRBS1:979, CTSS:1185, CTSK:1289, ENPP1:1463, FPR2:1872, ZMPSTE24:1895, CD44:2036, PLAU:2056, IFNGR1:7157, NR1H2:7157, CDKN1A:7157, TNF:7157, TNFSF10:7157, IL10:7157, TLR4:7157, MEOX2:7157, GBA:7157, PTGER4:7157, CAV1:7157, LPIN1:7157, MBTPS1:7157, LTA:7157, HIF1A:7157, MMP13:7157, PPARG:7157, PAPSS2:7157, IRS1:7157, ARNTL:7157, IL1RN:7157, TNFRSF11B:7157, FGFR3:7157, FGFR2:7157, IGF1R:7157, THRB:7157, MMP14:7157, TNFRSF11A:7157, CXCR2:7157, SELP:7157, GSK3B:7157, C3:7157, PIK3CG:7157, MMP9:7157, IL1R1:7157, IBSP:7157, JUNB:7157, MEPE:7157, SPARC:7157, TRIP11:7157, CFB:7157, CFP:7157, DUSP1:7157, DUSP2:7157, LTB4R2:7157, P2RX7:7157, CEBPE:7157, PIK3CD:7157, CD200:7157, CD69:7157, IRF1:7157, ALOX5AP:7157, PTGS1:7157, MAPK11:7157, IL17A:7157, NFKBIB:7157, TYK2:7157, ZAP70:7157, TNFSF13:7157, SOD3:7157, ADAM8:7157, ADAMTS5:7157, SYVN1:7157, COL9A1:7157, WNT9A:7157, CLEC5A:7157, CNN1:7157, NOS2:12256, SH3BP2:12302, PECAM1:12583, ESR1:12668, NDST2:12748, PTGS2:12764, SOCS3:12876, KSR1:13263, FFAR2:13297, TYROBP:13400, CXCR4:13544, F2RL1:13636, SLC27A4:13840, GLG1:13898, APOE:13964, GSN:14069, NOS1:14251, PSTPIP2:14385, PCOLCE:14546	FALSE	0.000977319	0.973396	0.994285	99	PAPSS2:502, GLG1:569, MEPE:763, IBSP:867, PPARG:1362, ENPP1:1464, GBA:1670, THRB:1832, PECAM1:1838, TYROBP:2049, LTA:2151, NR1H2:2192, PCOLCE:2221, SPARC:2664, NFKBIB:3002, NOS2:3105, CTSS:3272, IRF1:3424, APOE:8082.5, IFNGR1:8082.5, CDKN1A:8082.5, TNF:8082.5, TNFSF10:8082.5, IL10:8082.5, TLR4:8082.5, MEOX2:8082.5, SOCS3:8082.5, F2RL1:8082.5, ESR1:8082.5, PLAU:8082.5, STK3:8082.5, MBTPS1:8082.5, HIF1A:8082.5, MMP13:8082.5, CSF1R:8082.5, IRS1:8082.5, ZMPSTE24:8082.5, IL1RN:8082.5, TNFRSF11B:8082.5, IGF1R:8082.5, MMP14:8082.5, PTGS2:8082.5, NOS1:8082.5, TNFRSF11A:8082.5, CXCR2:8082.5, SELP:8082.5, GSK3B:8082.5, C3:8082.5, PIK3CG:8082.5, GSN:8082.5, IL1R1:8082.5, JUNB:8082.5, SLC27A4:8082.5, TRIP11:8082.5, CFB:8082.5, CFP:8082.5, DUSP1:8082.5, DUSP2:8082.5, FPR2:8082.5, LTB4R2:8082.5, CEBPE:8082.5, PIK3CD:8082.5, FFAR2:8082.5, CD44:8082.5, CD69:8082.5, ALOX5AP:8082.5, PTGS1:8082.5, PSTPIP2:8082.5, MAPK11:8082.5, IL17A:8082.5, KSR1:8082.5, TYK2:8082.5, CXCR4:8082.5, ZAP70:8082.5, TNFSF13:8082.5, SOD3:8082.5, ADAM8:8082.5, ADAMTS5:8082.5, SYVN1:8082.5, COL9A1:8082.5, WNT9A:8082.5, NDST2:8082.5, CLEC5A:8082.5, BMPR1A:12579, FGFR3:12648, P2RX7:12761, KHDRBS1:12835, CTSK:13031, IL6ST:13104, ARNTL:13144, MMP9:13240, FGFR2:14122, THRA:14337, CAV1:14454, CNN1:14462, PTGER4:14670, CD200:14698, LPIN1:14724, SH3BP2:14916	FALSE	-0.00345237	0.906222	0.976435	99	GLG1:305, MEPE:415, LTA:749, PAPSS2:891, TYROBP:1137, PECAM1:1396, PPARG:1502, PCOLCE:1515, NR1H2:1635, TNF:1686, IBSP:1691, PTGS2:1845, NOS2:2122, THRB:2193, TNFSF10:2545, IRF1:2607, CTSS:2938, NFKBIB:2960, GBA:3097, IL1R1:3244, CD44:3283, ENPP1:3643, SLC27A4:3699, CXCR2:3700, CD69:3857, SOD3:3938, SPARC:4262, CSF1R:4703, DUSP2:4734, HIF1A:4949, TLR4:5152, APOE:8455, IFNGR1:8455, CDKN1A:8455, IL6ST:8455, IL10:8455, MEOX2:8455, SOCS3:8455, F2RL1:8455, PLAU:8455, STK3:8455, MMP13:8455, ZMPSTE24:8455, ARNTL:8455, IL1RN:8455, FGFR3:8455, MMP14:8455, NOS1:8455, TNFRSF11A:8455, SELP:8455, GSK3B:8455, JUNB:8455, KHDRBS1:8455, TRIP11:8455, CFB:8455, DUSP1:8455, CEBPE:8455, PIK3CD:8455, FFAR2:8455, ALOX5AP:8455, PTGS1:8455, PSTPIP2:8455, MAPK11:8455, IL17A:8455, KSR1:8455, TYK2:8455, CXCR4:8455, ZAP70:8455, TNFSF13:8455, ADAM8:8455, ADAMTS5:8455, COL9A1:8455, WNT9A:8455, NDST2:8455, CLEC5A:8455, MBTPS1:11637, BMPR1A:11753, GSN:11870, IGF1R:11983, LTB4R2:12290, ESR1:12430, TNFRSF11B:12678, FPR2:12763, CFP:12787, C3:12913, SYVN1:12947, IRS1:13051, PIK3CG:13335, CTSK:13531, PTGER4:13612, MMP9:13987, CD200:14006, P2RX7:14054, CAV1:14190, FGFR2:14391, THRA:14419, CNN1:14641, SH3BP2:14795, LPIN1:14911	FALSE
MP0003787 abnormal imprinting	0.079043	0.439069	0.978409	8	SMCHD1:232, CDKN1C:1287, EHMT2:7876, RB1:7876, RASGRF1:7876, ARID4A:7876, ATRX:7876, ARID4B:7876	FALSE	0.0794413	0.436766	0.859093	8	SMCHD1:92, CDKN1C:1249, ARID4A:1745, EHMT2:8421.5, RB1:8421.5, ATRX:8421.5, ARID4B:8421.5, RASGRF1:14033	FALSE	-0.0861258	0.399172	0.734501	8	ARID4A:120, ATRX:1651, EHMT2:7731, RB1:7731, RASGRF1:7731, SMCHD1:7731, ARID4B:7731, CDKN1C:12559	FALSE	-0.0835491	0.413427	0.775282	8	RASGRF1:52, ATRX:588, EHMT2:7157, RB1:7157, ARID4A:7157, SMCHD1:7157, ARID4B:7157, CDKN1C:14050	FALSE	0.0483718	0.635841	0.886948	8	ARID4A:402, ARID4B:3440, EHMT2:8082.5, RB1:8082.5, CDKN1C:8082.5, ATRX:8082.5, SMCHD1:8082.5, RASGRF1:13096	FALSE	-0.0933081	0.361027	0.720944	8	ARID4A:439, SMCHD1:1031, ARID4B:3565, CDKN1C:3718, EHMT2:8455, ATRX:8455, RB1:11798, RASGRF1:13919	FALSE
MP0003786 premature aging	-0.0186737	0.715316	0.978409	32	BRCA1:552, FSHR:665, PER1:794, AMHR2:1233, SIRT6:7195, ESR1:7195, ERCC6:7195, CDKN2A:7195, FANCA:7195, ARHGAP1:7195, KL:7195, ZMPSTE24:7195, LMNA:7195, PTHLH:7195, ERCC2:7195, ERCC3:7195, ATR:7195, PFDN5:7195, POLG:7195, EFEMP1:7195, SIRT7:7195, PER2:7195, FOXO3:7195, TOP3B:7195, SFTPC:7195, CYP17A1:7195, TIMM23:12525, NKX2-1:12562, HELLS:12659, TAF4B:13532, TPP2:13558, ARNTL:14093	FALSE	-0.0181797	0.722532	0.936075	32	FSHR:301, PER1:654, PER2:1427, PFDN5:1651, ESR1:6649.5, CDKN2A:6649.5, FANCA:6649.5, ARHGAP1:6649.5, KL:6649.5, ZMPSTE24:6649.5, ARNTL:6649.5, BRCA1:6649.5, LMNA:6649.5, AMHR2:6649.5, PTHLH:6649.5, ERCC2:6649.5, ERCC3:6649.5, NKX2-1:6649.5, POLG:6649.5, EFEMP1:6649.5, SIRT7:6649.5, TIMM23:6649.5, HELLS:6649.5, FOXO3:6649.5, TOP3B:6649.5, TPP2:6649.5, TAF4B:11383, SFTPC:12968, ERCC6:13363, ATR:13538, SIRT6:14774, CYP17A1:15038	FALSE	-0.025631	0.616644	0.851916	32	BRCA1:11, CYP17A1:491, PTHLH:1397, POLG:1970, FSHR:2039, FANCA:2464, FOXO3:3248, SIRT6:7731, ERCC6:7731, CDKN2A:7731, ARHGAP1:7731, KL:7731, ZMPSTE24:7731, LMNA:7731, AMHR2:7731, ERCC2:7731, NKX2-1:7731, ATR:7731, TAF4B:7731, PFDN5:7731, EFEMP1:7731, SIRT7:7731, PER1:7731, TIMM23:7731, TOP3B:7731, SFTPC:7731, ARNTL:12624, HELLS:12807, ERCC3:13718, ESR1:13860, PER2:14716, TPP2:14948	FALSE	0.00171978	0.973204	0.996074	32	ATR:494, PER2:557, TOP3B:1066, ERCC3:1212, TPP2:1452, SIRT6:1686, ERCC6:2345, ESR1:2403, CDKN2A:7914, FANCA:7914, ARHGAP1:7914, ARNTL:7914, LMNA:7914, AMHR2:7914, PTHLH:7914, ERCC2:7914, NKX2-1:7914, TAF4B:7914, EFEMP1:7914, SIRT7:7914, PER1:7914, TIMM23:7914, HELLS:7914, FOXO3:7914, SFTPC:7914, CYP17A1:7914, KL:13151, ZMPSTE24:13176, POLG:14294, FSHR:14935, PFDN5:14986, BRCA1:15057	FALSE	0.0270225	0.597645	0.872635	32	CYP17A1:95, ATR:828, SIRT6:991, ERCC6:1361, BRCA1:1528, FANCA:2461, PTHLH:2961, ESR1:8082.5, CDKN2A:8082.5, ARHGAP1:8082.5, KL:8082.5, ZMPSTE24:8082.5, LMNA:8082.5, AMHR2:8082.5, ERCC2:8082.5, ERCC3:8082.5, FSHR:8082.5, TAF4B:8082.5, POLG:8082.5, EFEMP1:8082.5, SIRT7:8082.5, PER2:8082.5, PER1:8082.5, TIMM23:8082.5, FOXO3:8082.5, TOP3B:8082.5, SFTPC:8082.5, NKX2-1:12767, HELLS:12898, ARNTL:13144, TPP2:14072, PFDN5:14537	FALSE	0.00449019	0.930115	0.984329	32	PFDN5:595, FSHR:1310, TPP2:1871, PER2:1928, PER1:2602, ESR1:2643, SIRT7:2785, HELLS:3384, NKX2-1:3437, CDKN2A:6618, ARHGAP1:6618, KL:6618, ZMPSTE24:6618, ARNTL:6618, LMNA:6618, AMHR2:6618, ERCC2:6618, ERCC3:6618, TAF4B:6618, POLG:6618, EFEMP1:6618, TIMM23:6618, FOXO3:6618, PTHLH:10839, TOP3B:10957, BRCA1:11106, SFTPC:12110, FANCA:12341, ERCC6:14006, ATR:14332, SIRT6:14665, CYP17A1:15042	FALSE
MP0003283 abnormal digestive organ	-0.193577	0.0762702	0.978409	7	PDX1:1167, SHH:1517, PKD2:1698, LEFTY2:1844, IHH:7195, MEGF8:7195, NKX3-2:13439	FALSE	-0.00159299	0.988361	0.99664	7	PDX1:986, IHH:6649.5, SHH:6649.5, LEFTY2:6649.5, MEGF8:6649.5, PKD2:11511, NKX3-2:13284	FALSE	-0.132944	0.223422	0.577983	7	PKD2:1299, MEGF8:1894, IHH:7731, SHH:7731, PDX1:7731, LEFTY2:7731, NKX3-2:7731	FALSE	-0.0929908	0.394438	0.775282	7	IHH:243, SHH:7157, PDX1:7157, PKD2:7157, LEFTY2:7157, MEGF8:7157, NKX3-2:7157	FALSE	0.070945	0.515883	0.826223	7	PKD2:382, MEGF8:2187, SHH:8082.5, PDX1:8082.5, LEFTY2:8082.5, NKX3-2:8082.5, IHH:12797	FALSE	-0.0551858	0.61329	0.834612	7	PKD2:670, MEGF8:2308, NKX3-2:4491, SHH:8455, LEFTY2:8455, PDX1:12089, IHH:12695	FALSE
MP0001243 abnormal dermal layer	-0.00269751	0.939001	0.978409	68	PNN:52, RAG1:225, HR:235, RUNX2:389, BRCA1:552, DSG4:1226, PLEC:1301, CDC42:1465, SHH:1517, BUB1B:1804, SCG5:1949, COL5A1:7195, APOE:7195, LDLR:7195, EGR1:7195, CYP7A1:7195, MPZL3:7195, IL22:7195, RAF1:7195, RXRA:7195, TNFAIP3:7195, CBS:7195, DLX3:7195, ITGB1:7195, EDARADD:7195, SUPV3L1:7195, GATA3:7195, BRD4:7195, SLC39A13:7195, KRT4:7195, APC:7195, SOCS2:7195, ZDHHC13:7195, CTNNA1:7195, LMNA:7195, FGFR2:7195, VDR:7195, SHARPIN:7195, FLT4:7195, PTK2:7195, LUM:7195, PTCH1:7195, PTPRD:7195, LYST:7195, THBS1:7195, RABGEF1:7195, PTCH2:7195, CTSE:7195, ZAP70:7195, CST6:7195, LEF1:7195, DPT:7195, EMILIN1:7195, HPGDS:12500, RYR1:12822, DCN:12941, UROS:13315, COL7A1:13827, IL1RN:14159, COL5A2:14386, TBK1:14395, COL1A2:14650, ACP2:14797, FBN1:14870, COL1A1:14920, APOA1:14954, RIPK1:14983, RELB:14989	FALSE	0.0195807	0.578562	0.905907	68	RELB:209, COL1A1:252, ACP2:287, CYP7A1:361, TBK1:723, IL22:1149, HPGDS:1186, SUPV3L1:1445, SLC39A13:1901, PTCH2:1951, RIPK1:2030, APOA1:2519, CBS:2540, FBN1:2588, RAF1:2824, BRD4:3096, IL1RN:3115, VDR:3180, APC:3334, ITGB1:3441, DCN:8421.5, COL5A2:8421.5, COL5A1:8421.5, APOE:8421.5, LDLR:8421.5, UROS:8421.5, EGR1:8421.5, MPZL3:8421.5, RXRA:8421.5, TNFAIP3:8421.5, DLX3:8421.5, EDARADD:8421.5, GATA3:8421.5, SHH:8421.5, KRT4:8421.5, RUNX2:8421.5, BRCA1:8421.5, SOCS2:8421.5, ZDHHC13:8421.5, CTNNA1:8421.5, BUB1B:8421.5, LMNA:8421.5, COL7A1:8421.5, SHARPIN:8421.5, FLT4:8421.5, RYR1:8421.5, LUM:8421.5, COL1A2:8421.5, PTCH1:8421.5, PTPRD:8421.5, THBS1:8421.5, RABGEF1:8421.5, CTSE:8421.5, ZAP70:8421.5, CST6:8421.5, DSG4:8421.5, HR:8421.5, LEF1:8421.5, EMILIN1:8421.5, PTK2:13284, LYST:13556, SCG5:13755, DPT:13757, FGFR2:14040, RAG1:14662, CDC42:14871, PNN:14881, PLEC:15066	FALSE	0.0281342	0.424789	0.748887	68	PTK2:147, PLEC:278, RIPK1:445, RYR1:822, COL1A2:895, MPZL3:1025, FBN1:1125, ZDHHC13:1136, COL5A2:1278, UROS:1526, DPT:1815, RABGEF1:2131, PTCH1:2256, COL5A1:2342, THBS1:2405, APOE:2569, APOA1:2712, DCN:7340, COL1A1:7340, LDLR:7340, EGR1:7340, CYP7A1:7340, IL22:7340, SCG5:7340, RAF1:7340, RELB:7340, RXRA:7340, RAG1:7340, TNFAIP3:7340, CBS:7340, DLX3:7340, EDARADD:7340, GATA3:7340, SHH:7340, BRD4:7340, SLC39A13:7340, ACP2:7340, CDC42:7340, KRT4:7340, IL1RN:7340, CTNNA1:7340, LMNA:7340, FGFR2:7340, VDR:7340, COL7A1:7340, SHARPIN:7340, TBK1:7340, FLT4:7340, LUM:7340, PTPRD:7340, LYST:7340, HPGDS:7340, CTSE:7340, ZAP70:7340, PNN:7340, CST6:7340, DSG4:7340, LEF1:7340, EMILIN1:7340, SOCS2:12603, ITGB1:12861, HR:13218, RUNX2:13345, APC:14151, PTCH2:14704, BUB1B:14825, SUPV3L1:14918, BRCA1:15060	FALSE	0.0110361	0.754217	0.92122	68	ZDHHC13:91, SLC39A13:558, CYP7A1:745, RYR1:828, RAF1:959, APOE:1107, IL22:1404, ACP2:1941, CBS:1943, VDR:2145, RIPK1:2315, FLT4:2513, MPZL3:2705, COL5A2:7914, COL5A1:7914, FBN1:7914, COL1A1:7914, LDLR:7914, UROS:7914, APOA1:7914, EGR1:7914, RELB:7914, RXRA:7914, RAG1:7914, TNFAIP3:7914, DLX3:7914, ITGB1:7914, EDARADD:7914, GATA3:7914, SHH:7914, BRD4:7914, KRT4:7914, RUNX2:7914, APC:7914, IL1RN:7914, SOCS2:7914, LMNA:7914, FGFR2:7914, COL7A1:7914, PLEC:7914, SHARPIN:7914, TBK1:7914, PTK2:7914, LUM:7914, COL1A2:7914, PTCH1:7914, PTPRD:7914, LYST:7914, THBS1:7914, RABGEF1:7914, HPGDS:7914, PTCH2:7914, CTSE:7914, ZAP70:7914, PNN:7914, CST6:7914, DSG4:7914, HR:7914, LEF1:7914, DPT:7914, EMILIN1:7914, SCG5:13728, BUB1B:13834, CDC42:13998, CTNNA1:14251, SUPV3L1:14326, DCN:14925, BRCA1:15057	FALSE	-0.00490591	0.889311	0.973131	68	PLEC:64, PTK2:246, COL5A2:262, DPT:316, FGFR2:949, COL5A1:1178, APOA1:1284, COL1A2:1642, RIPK1:1660, UROS:1665, FBN1:1758, DCN:1836, CDC42:1914, THBS1:2189, DLX3:2404, APOE:6988.5, COL1A1:6988.5, LDLR:6988.5, EGR1:6988.5, MPZL3:6988.5, SCG5:6988.5, RAF1:6988.5, RELB:6988.5, RXRA:6988.5, RAG1:6988.5, TNFAIP3:6988.5, EDARADD:6988.5, GATA3:6988.5, SHH:6988.5, BRD4:6988.5, ACP2:6988.5, KRT4:6988.5, IL1RN:6988.5, ZDHHC13:6988.5, CTNNA1:6988.5, LMNA:6988.5, COL7A1:6988.5, SHARPIN:6988.5, TBK1:6988.5, FLT4:6988.5, RYR1:6988.5, LUM:6988.5, PTCH1:6988.5, PTPRD:6988.5, LYST:6988.5, RABGEF1:6988.5, HPGDS:6988.5, CTSE:6988.5, ZAP70:6988.5, PNN:6988.5, CST6:6988.5, LEF1:6988.5, EMILIN1:6988.5, SOCS2:11467, APC:12258, DSG4:12259, SLC39A13:12334, CBS:12999, RUNX2:13104, IL22:13390, BRCA1:13543, ITGB1:13576, BUB1B:13639, SUPV3L1:13766, CYP7A1:14101, VDR:14241, HR:14439, PTCH2:14503	FALSE	-0.00373353	0.915648	0.976915	68	CYP7A1:435, PTCH2:641, SUPV3L1:952, IL22:1049, VDR:1063, ITGB1:1554, CBS:1760, SLC39A13:1959, HPGDS:2297, ACP2:2341, HR:2442, BUB1B:2471, APC:2497, COL1A1:2577, RELB:2735, TBK1:3291, RAF1:3780, BRCA1:3967, BRD4:4181, RUNX2:4694, ZDHHC13:4815, SOCS2:4828, FLT4:4846, DSG4:5097, FBN1:8455, APOE:8455, LDLR:8455, APOA1:8455, EGR1:8455, TNFAIP3:8455, EDARADD:8455, GATA3:8455, SHH:8455, KRT4:8455, IL1RN:8455, LMNA:8455, COL7A1:8455, SHARPIN:8455, RYR1:8455, LUM:8455, COL1A2:8455, RIPK1:8455, CTSE:8455, ZAP70:8455, CST6:8455, LEF1:8455, EMILIN1:8455, RXRA:11652, PTCH1:11663, MPZL3:11786, RAG1:11873, LYST:11912, CTNNA1:11924, SCG5:11977, PNN:11991, DCN:12130, UROS:12136, RABGEF1:12152, THBS1:12239, PTPRD:12673, DLX3:12757, COL5A1:13647, COL5A2:14205, FGFR2:14391, CDC42:14667, PTK2:14706, DPT:14709, PLEC:15068	FALSE
MP0005319 abnormal enzyme/ coenzyme	0.0208781	0.359547	0.978409	166	PI4K2A:9, TGFB1:108, ACE:111, COL1A1:151, LIF:153, CAPN3:194, NOTCH2:202, VAV3:295, IFNG:372, CYP19A1:427, CCK:452, FTH1:549, TRAFD1:578, ATP8B1:703, NT5E:845, PTGS2:909, ARNTL:978, GCLM:1142, KCNK3:1181, HYAL2:1230, HNRNPD:1258, NCOA1:1270, SOD1:1333, SOD2:1593, SLC12A1:1730, SLC1A3:1784, IL4:1858, GPD2:1919, CAV3:1999, IQGAP2:2097, INSR:2388, ACACA:2409, SH3BP2:2458, PITPNA:2624, MAP3K7:2715, PRDX1:2734, VAV2:7876, APOE:7876, IFT88:7876, CYP1A1:7876, MTA2:7876, JAG1:7876, NR0B2:7876, ATG7:7876, ADA:7876, NR1I2:7876, NR1H3:7876, NR1H4:7876, HADHA:7876, FSTL3:7876, IKBKG:7876, DHCR7:7876, PITX3:7876, SLC26A1:7876, NFE2L2:7876, FECH:7876, CHUK:7876, ANAPC2:7876, ENTPD5:7876, EGR1:7876, HNF1A:7876, CCR2:7876, IL10:7876, FADD:7876, PROX1:7876, IL22:7876, FAIM:7876, SELE:7876, LPIN1:7876, STK3:7876, NOS3:7876, DAG1:7876, HIF1A:7876, PCMT1:7876, VAMP8:7876, WWOX:7876, PPARG:7876, PHEX:7876, IDUA:7876, ZBTB20:7876, GPX1:7876, EIF2AK3:7876, ITGA7:7876, ZMPSTE24:7876, SMN1:7876, CTH:7876, TFAM:7876, SLC34A1:7876, CYP27B1:7876, ZDHHC13:7876, PTS:7876, MYH11:7876, FGF23:7876, VDR:7876, GALNT3:7876, CASP8:7876, NOS2:7876, GUSB:7876, STC2:7876, ALPL:7876, GHR:7876, NOS1:7876, PAFAH2:7876, BCR:7876, GNMT:7876, MPV17:7876, DNM1L:7876, TLR2:7876, PTN:7876, AMACR:7876, ABCB7:7876, NPR3:7876, MTHFD1:7876, SPR:7876, IGHMBP2:7876, SGCD:7876, AIFM1:7876, GNE:7876, CHKB:7876, FKRP:7876, DYSF:7876, SGCG:7876, SGCA:7876, KCNE1:7876, NR3C2:7876, PFKM:7876, BBC3:7876, MSRA:7876, SLC1A1:7876, DUSP1:7876, HPS1:7876, CPB2:7876, IRF1:7876, NPR1:7876, PRF1:7876, NR5A2:7876, SUCNR1:7876, NOX1:7876, TYMP:7876, GNPTAB:7876, UPP1:7876, GSTA4:7876, TIMP2:7876, NUCB2:7876, M6PR:7876, MTMR3:7876, HPN:7876, SLC16A2:7876, MTX1:7876, CNN1:7876, VNN1:7876, NFE2L1:13069, BBS4:13181, FOXN1:13319, ACACB:13582, GBA:13616, AP3B1:13660, AHR:13929, AGT:13985, DMD:14033, NCF1:14207, POR:14427, UACA:14786, ABCB4:14881, CYP1A2:14954, PHYH:15063	FALSE	0.0541184	0.0175505	0.294186	166	TRAFD1:121, PI4K2A:170, GNMT:238, ATP8B1:242, COL1A1:252, SLC12A1:264, CTH:279, CYP1A1:292, SGCG:457, PTGS2:458, ENTPD5:474, TFAM:512, SLC1A1:520, GNPTAB:729, IFNG:758, ACE:763, MTHFD1:979, NR1H4:1006, ATG7:1085, ACACA:1128, IL22:1149, HPN:1181, NUCB2:1211, IQGAP2:1270, FTH1:1345, MYH11:1393, NR3C2:1404, CCK:1413, VNN1:1556, IL4:1662, LIF:1716, GSTA4:1758, GUSB:1824, PFKM:1827, FGF23:1854, NOS2:1908, CYP19A1:1910, KCNK3:1935, TGFB1:2002, NFE2L2:2033, VAMP8:2044, AIFM1:2278, IRF1:2482, HYAL2:2574, CASP8:2634, NR1I2:2878, VAV3:2968, VDR:3180, NR1H3:3211, CYP27B1:3394, GPD2:3485, HNRNPD:3531, VAV2:8421.5, APOE:8421.5, IFT88:8421.5, CYP1A2:8421.5, MTA2:8421.5, JAG1:8421.5, NR0B2:8421.5, HADHA:8421.5, FSTL3:8421.5, AHR:8421.5, SH3BP2:8421.5, MAP3K7:8421.5, PITX3:8421.5, SLC26A1:8421.5, NFE2L1:8421.5, FECH:8421.5, CHUK:8421.5, ANAPC2:8421.5, EGR1:8421.5, INSR:8421.5, HNF1A:8421.5, PITPNA:8421.5, IL10:8421.5, FADD:8421.5, BBS4:8421.5, PROX1:8421.5, GBA:8421.5, PHYH:8421.5, FAIM:8421.5, SELE:8421.5, ABCB4:8421.5, STK3:8421.5, NOS3:8421.5, SOD2:8421.5, DAG1:8421.5, HIF1A:8421.5, PCMT1:8421.5, WWOX:8421.5, PPARG:8421.5, PHEX:8421.5, IDUA:8421.5, ZBTB20:8421.5, FOXN1:8421.5, GPX1:8421.5, EIF2AK3:8421.5, ITGA7:8421.5, ZMPSTE24:8421.5, SMN1:8421.5, ARNTL:8421.5, SLC34A1:8421.5, ZDHHC13:8421.5, PTS:8421.5, GALNT3:8421.5, NCOA1:8421.5, STC2:8421.5, ALPL:8421.5, GHR:8421.5, SOD1:8421.5, NOS1:8421.5, PAFAH2:8421.5, BCR:8421.5, MPV17:8421.5, AGT:8421.5, NOTCH2:8421.5, DNM1L:8421.5, POR:8421.5, TLR2:8421.5, PTN:8421.5, AMACR:8421.5, ABCB7:8421.5, NPR3:8421.5, GCLM:8421.5, SPR:8421.5, CAV3:8421.5, IGHMBP2:8421.5, CAPN3:8421.5, SGCD:8421.5, CHKB:8421.5, FKRP:8421.5, SGCA:8421.5, KCNE1:8421.5, ACACB:8421.5, BBC3:8421.5, MSRA:8421.5, SLC1A3:8421.5, NT5E:8421.5, DUSP1:8421.5, HPS1:8421.5, CPB2:8421.5, PRF1:8421.5, NR5A2:8421.5, PRDX1:8421.5, AP3B1:8421.5, SUCNR1:8421.5, NOX1:8421.5, TYMP:8421.5, TIMP2:8421.5, MTMR3:8421.5, SLC16A2:8421.5, ADA:13274, MTX1:13386, NCF1:13533, M6PR:13771, GNE:13779, DYSF:13847, CCR2:14027, DHCR7:14242, CNN1:14285, NPR1:14403, IKBKG:14490, UACA:14567, UPP1:14736, LPIN1:14781, DMD:14903	FALSE	-0.00574661	0.800896	0.931396	166	PHYH:60, AP3B1:289, GHR:328, GUSB:398, FOXN1:624, UACA:902, CTH:1269, NUCB2:1278, CYP1A1:1329, GNPTAB:1396, AHR:1522, PAFAH2:1672, GBA:1676, NR1H4:1755, CYP27B1:1866, TFAM:2051, PTS:2076, STK3:2212, CASP8:2238, GNMT:2280, ABCB4:2501, CHUK:2568, ITGA7:2679, GALNT3:2846, SELE:2895, MTHFD1:2933, SGCG:3275, VAV2:7731, KCNK3:7731, COL1A1:7731, IFT88:7731, CYP1A2:7731, MTA2:7731, JAG1:7731, NR0B2:7731, NR1I2:7731, IQGAP2:7731, NR1H3:7731, HADHA:7731, FSTL3:7731, IKBKG:7731, MAP3K7:7731, PITX3:7731, ATP8B1:7731, NFE2L1:7731, NFE2L2:7731, FECH:7731, ENTPD5:7731, EGR1:7731, INSR:7731, HNF1A:7731, PITPNA:7731, FTH1:7731, CCR2:7731, IL10:7731, ACACA:7731, BBS4:7731, PROX1:7731, IL22:7731, HYAL2:7731, GPD2:7731, FAIM:7731, IFNG:7731, SOD2:7731, DAG1:7731, HIF1A:7731, VAMP8:7731, PPARG:7731, DMD:7731, NCF1:7731, IDUA:7731, ZBTB20:7731, GPX1:7731, ZMPSTE24:7731, SMN1:7731, SLC12A1:7731, SLC34A1:7731, LIF:7731, FGF23:7731, VDR:7731, NOS2:7731, PTGS2:7731, NCOA1:7731, STC2:7731, ALPL:7731, MPV17:7731, AGT:7731, NOTCH2:7731, DNM1L:7731, POR:7731, TLR2:7731, PTN:7731, AMACR:7731, ABCB7:7731, NPR3:7731, GCLM:7731, SPR:7731, CAV3:7731, SGCD:7731, AIFM1:7731, GNE:7731, CHKB:7731, FKRP:7731, SGCA:7731, KCNE1:7731, NR3C2:7731, ACACB:7731, PFKM:7731, BBC3:7731, MSRA:7731, SLC1A1:7731, SLC1A3:7731, PI4K2A:7731, HNRNPD:7731, DUSP1:7731, HPS1:7731, CPB2:7731, IL4:7731, IRF1:7731, NPR1:7731, TRAFD1:7731, PRF1:7731, NR5A2:7731, PRDX1:7731, SUCNR1:7731, NOX1:7731, TYMP:7731, GSTA4:7731, TIMP2:7731, MTMR3:7731, HPN:7731, SLC16A2:7731, MTX1:7731, CCK:7731, VNN1:7731, CYP19A1:12192, ATG7:12303, DYSF:12318, APOE:12502, BCR:12552, ARNTL:12624, ADA:12767, DHCR7:12802, MYH11:12836, ACE:12851, FADD:13266, VAV3:13345, M6PR:13400, UPP1:13411, EIF2AK3:13424, PCMT1:13467, CNN1:13542, ZDHHC13:13935, WWOX:13964, SLC26A1:13997, IGHMBP2:14034, NOS1:14289, PHEX:14319, ANAPC2:14350, TGFB1:14506, NOS3:14596, SOD1:14598, LPIN1:14812, NT5E:14914, CAPN3:14987, SH3BP2:15044	FALSE	0.0475028	0.0371017	0.241923	166	ATG7:40, NR1I2:87, ZDHHC13:91, SLC1A1:102, MYH11:111, NOX1:142, ENTPD5:220, IFT88:247, GNMT:383, PHEX:448, ACACB:458, CYP1A1:460, ATP8B1:800, NOS1:820, WWOX:860, VNN1:871, TRAFD1:970, CYP1A2:1016, SLC34A1:1097, APOE:1107, ALPL:1324, IL22:1404, BCR:1406, MTMR3:1474, POR:1481, HADHA:1509, HPN:1536, ABCB4:1593, FADD:1630, NOS3:1696, MSRA:1706, EIF2AK3:1719, NT5E:1931, NR3C2:1948, SLC26A1:1977, VDR:2145, SUCNR1:2233, SGCG:2276, PTGS2:2307, PITX3:2447, TYMP:2526, ACACA:2553, IGHMBP2:2707, SH3BP2:2769, NOS2:2815, SMN1:2820, VAV2:7914, KCNK3:7914, COL1A1:7914, MTA2:7914, JAG1:7914, NR0B2:7914, ADA:7914, IQGAP2:7914, NR1H3:7914, NR1H4:7914, FSTL3:7914, IKBKG:7914, DHCR7:7914, AHR:7914, MAP3K7:7914, CYP19A1:7914, NFE2L1:7914, NFE2L2:7914, FECH:7914, ANAPC2:7914, EGR1:7914, INSR:7914, HNF1A:7914, FTH1:7914, IL10:7914, BBS4:7914, PROX1:7914, GBA:7914, HYAL2:7914, TGFB1:7914, PHYH:7914, GPD2:7914, FAIM:7914, SELE:7914, LPIN1:7914, SOD2:7914, DAG1:7914, HIF1A:7914, PCMT1:7914, VAMP8:7914, PPARG:7914, NCF1:7914, IDUA:7914, ZBTB20:7914, FOXN1:7914, GPX1:7914, ITGA7:7914, SLC12A1:7914, CTH:7914, TFAM:7914, ARNTL:7914, CYP27B1:7914, LIF:7914, FGF23:7914, GALNT3:7914, GUSB:7914, NCOA1:7914, STC2:7914, SOD1:7914, PAFAH2:7914, MPV17:7914, AGT:7914, DNM1L:7914, TLR2:7914, PTN:7914, AMACR:7914, ABCB7:7914, ACE:7914, NPR3:7914, MTHFD1:7914, SPR:7914, CAPN3:7914, SGCD:7914, AIFM1:7914, GNE:7914, CHKB:7914, FKRP:7914, DYSF:7914, SGCA:7914, KCNE1:7914, PFKM:7914, BBC3:7914, SLC1A3:7914, PI4K2A:7914, DUSP1:7914, HPS1:7914, CPB2:7914, IL4:7914, IRF1:7914, PRF1:7914, NR5A2:7914, AP3B1:7914, VAV3:7914, GNPTAB:7914, GSTA4:7914, TIMP2:7914, NUCB2:7914, M6PR:7914, SLC16A2:7914, CNN1:7914, CCK:7914, ZMPSTE24:13176, IFNG:13246, CASP8:13292, NPR1:13468, PITPNA:13656, PTS:13694, MTX1:13740, GCLM:14022, CCR2:14167, HNRNPD:14325, UPP1:14532, NOTCH2:14583, STK3:14600, CAV3:14727, PRDX1:14752, DMD:14776, UACA:14821, CHUK:14851, GHR:14942	FALSE	0.0659331	0.00381034	0.0647757	166	CYP1A1:46, PHYH:84, GNMT:101, ABCB4:411, GUSB:453, CYP1A2:546, SLC1A1:579, AP3B1:581, GNPTAB:636, CTH:747, ACACB:752, SGCG:796, VDR:830, FOXN1:835, NR1H4:839, NR1I2:1013, TFAM:1063, HPN:1073, AHR:1216, IFT88:1317, PPARG:1362, SMN1:1418, POR:1434, ATG7:1605, CYP27B1:1655, MTHFD1:1657, IDUA:1662, GBA:1670, IL22:1681, ENTPD5:1690, ALPL:1854, VNN1:1869, HADHA:1903, SLC12A1:1925, NOX1:2004, GALNT3:2484, TRAFD1:2496, PAFAH2:2740, PFKM:2752, MYH11:2791, JAG1:3023, AGT:3045, MTMR3:3104, NOS2:3105, NUCB2:3244, TLR2:3356, IRF1:3424, AMACR:3444, MSRA:3524, NFE2L2:3631, NR1H3:3683, ATP8B1:3697, VAV2:8082.5, APOE:8082.5, KCNK3:8082.5, COL1A1:8082.5, UACA:8082.5, MTA2:8082.5, NR0B2:8082.5, ADA:8082.5, IQGAP2:8082.5, FSTL3:8082.5, MAP3K7:8082.5, PITX3:8082.5, SLC26A1:8082.5, CYP19A1:8082.5, NFE2L1:8082.5, FECH:8082.5, CHUK:8082.5, EGR1:8082.5, INSR:8082.5, HNF1A:8082.5, PITPNA:8082.5, FTH1:8082.5, CCR2:8082.5, IL10:8082.5, ACACA:8082.5, FADD:8082.5, BBS4:8082.5, PROX1:8082.5, HYAL2:8082.5, GPD2:8082.5, FAIM:8082.5, SELE:8082.5, IFNG:8082.5, STK3:8082.5, SOD2:8082.5, DAG1:8082.5, HIF1A:8082.5, PCMT1:8082.5, VAMP8:8082.5, WWOX:8082.5, PHEX:8082.5, NCF1:8082.5, ZBTB20:8082.5, GPX1:8082.5, EIF2AK3:8082.5, ITGA7:8082.5, ZMPSTE24:8082.5, SLC34A1:8082.5, ZDHHC13:8082.5, PTS:8082.5, FGF23:8082.5, CASP8:8082.5, PTGS2:8082.5, STC2:8082.5, GHR:8082.5, NOS1:8082.5, BCR:8082.5, MPV17:8082.5, DNM1L:8082.5, PTN:8082.5, ABCB7:8082.5, ACE:8082.5, NPR3:8082.5, SPR:8082.5, CAV3:8082.5, IGHMBP2:8082.5, SGCD:8082.5, AIFM1:8082.5, CHKB:8082.5, FKRP:8082.5, DYSF:8082.5, SGCA:8082.5, KCNE1:8082.5, NR3C2:8082.5, BBC3:8082.5, SLC1A3:8082.5, PI4K2A:8082.5, HNRNPD:8082.5, DUSP1:8082.5, CPB2:8082.5, IL4:8082.5, NPR1:8082.5, NR5A2:8082.5, PRDX1:8082.5, SUCNR1:8082.5, TYMP:8082.5, GSTA4:8082.5, SLC16A2:8082.5, MTX1:8082.5, CCK:8082.5, TIMP2:12511, NCOA1:12571, HPS1:12685, NOS3:12765, LIF:12910, PRF1:12930, GNE:12997, VAV3:13008, ARNTL:13144, DHCR7:13191, DMD:13245, IKBKG:13303, TGFB1:13333, SOD1:13616, M6PR:13817, NT5E:14150, NOTCH2:14210, ANAPC2:14267, GCLM:14295, CNN1:14462, LPIN1:14724, CAPN3:14887, SH3BP2:14916, UPP1:15025	FALSE	-0.0792615	0.000504481	0.0133407	166	CYP1A1:48, GNMT:64, SLC1A1:350, CTH:351, GNPTAB:431, SGCG:434, GUSB:487, TFAM:544, NR1H4:603, SLC12A1:679, TRAFD1:726, ENTPD5:757, HPN:780, MTHFD1:992, ATG7:1007, PHYH:1018, IL22:1049, VDR:1063, NR1I2:1073, AP3B1:1190, ATP8B1:1211, VNN1:1296, ACACB:1498, PPARG:1502, FOXN1:1511, ABCB4:1663, SMN1:1669, CYP27B1:1684, MYH11:1766, PFKM:1832, PTGS2:1845, NUCB2:1932, IFT88:2038, NOS2:2122, IDUA:2238, ACACA:2291, NR3C2:2376, NFE2L2:2504, COL1A1:2577, IRF1:2607, GALNT3:2613, AHR:2675, ALPL:2772, NOX1:2775, HADHA:2821, IQGAP2:2851, CYP1A2:2896, VAMP8:2950, NR1H3:2990, GSTA4:3027, GBA:3097, PAFAH2:3145, MTMR3:3307, FGF23:3376, AMACR:3384, POR:3483, AIFM1:3513, MSRA:3613, TLR2:3637, JAG1:3823, IL4:3906, SELE:3953, HNF1A:4255, CASP8:4264, IFNG:4388, PI4K2A:4631, ZDHHC13:4815, HIF1A:4949, GHR:4973, SUCNR1:5082, VAV2:8455, APOE:8455, KCNK3:8455, UACA:8455, MTA2:8455, NR0B2:8455, FSTL3:8455, MAP3K7:8455, PITX3:8455, CYP19A1:8455, NFE2L1:8455, FECH:8455, CHUK:8455, EGR1:8455, INSR:8455, PITPNA:8455, FTH1:8455, IL10:8455, FADD:8455, BBS4:8455, PROX1:8455, HYAL2:8455, TGFB1:8455, GPD2:8455, FAIM:8455, STK3:8455, SOD2:8455, DAG1:8455, PCMT1:8455, WWOX:8455, PHEX:8455, NCF1:8455, ZBTB20:8455, GPX1:8455, EIF2AK3:8455, ITGA7:8455, ZMPSTE24:8455, ARNTL:8455, SLC34A1:8455, LIF:8455, PTS:8455, NCOA1:8455, STC2:8455, NOS1:8455, BCR:8455, MPV17:8455, AGT:8455, DNM1L:8455, ABCB7:8455, ACE:8455, NPR3:8455, SPR:8455, CAV3:8455, SGCD:8455, CHKB:8455, FKRP:8455, SGCA:8455, BBC3:8455, SLC1A3:8455, HNRNPD:8455, DUSP1:8455, CPB2:8455, NR5A2:8455, PRDX1:8455, VAV3:8455, TYMP:8455, CCK:8455, PTN:11646, SLC26A1:11795, HPS1:11841, SLC16A2:12107, PRF1:12174, NOTCH2:12177, KCNE1:12197, SOD1:12364, IGHMBP2:12513, MTX1:12528, NOS3:12546, ADA:12794, TIMP2:12849, DYSF:12929, NT5E:12961, CCR2:13039, GCLM:13486, GNE:13695, NPR1:13775, ANAPC2:14060, DHCR7:14083, M6PR:14106, CAPN3:14168, IKBKG:14319, DMD:14582, CNN1:14641, SH3BP2:14795, LPIN1:14911, UPP1:15033	TRUE
MP0002249 abnormal larynx morphology	-0.0100105	0.847382	0.978409	31	GLI3:915, PKD1:1574, CHRD:1602, RARA:7195, PLG:7195, RXRA:7195, RARB:7195, RARG:7195, BMP5:7195, RAI1:7195, SOX9:7195, BMP7:7195, HOXA3:7195, BMPER:7195, EYA1:7195, SMO:7195, FGFRL1:7195, SATB2:7195, MYOG:7195, DLX5:7195, WNT1:7195, SALL3:7195, TBX1:7195, RSPO2:7195, ALDH1A2:7195, HOXB3:7195, TSHZ1:12480, PAX9:12504, FOXC1:13226, ZIC3:14353, FBLN1:14945	FALSE	0.000293666	0.995495	0.99664	31	HOXA3:1143, SMO:1470, FBLN1:2032, PLG:2240, ZIC3:2485, FOXC1:2681, CHRD:3723, RARA:8421.5, RXRA:8421.5, PKD1:8421.5, RARB:8421.5, RARG:8421.5, BMP5:8421.5, RAI1:8421.5, SOX9:8421.5, PAX9:8421.5, BMPER:8421.5, EYA1:8421.5, FGFRL1:8421.5, SATB2:8421.5, MYOG:8421.5, DLX5:8421.5, WNT1:8421.5, SALL3:8421.5, TBX1:8421.5, RSPO2:8421.5, ALDH1A2:8421.5, HOXB3:8421.5, BMP7:13090, TSHZ1:14226, GLI3:14436	FALSE	-0.018417	0.723276	0.920534	31	CHRD:499, EYA1:729, BMP5:1115, BMPER:1904, RARA:7731, PLG:7731, RXRA:7731, PKD1:7731, ZIC3:7731, RARB:7731, RARG:7731, RAI1:7731, FOXC1:7731, BMP7:7731, HOXA3:7731, PAX9:7731, SMO:7731, FGFRL1:7731, GLI3:7731, SATB2:7731, MYOG:7731, DLX5:7731, WNT1:7731, TBX1:7731, RSPO2:7731, ALDH1A2:7731, HOXB3:7731, SOX9:13174, FBLN1:13176, SALL3:14408, TSHZ1:14925	FALSE	-0.0149544	0.773721	0.923663	31	EYA1:788, RARG:832, PAX9:870, RARA:7157, RXRA:7157, ZIC3:7157, RARB:7157, BMP5:7157, RAI1:7157, FOXC1:7157, BMP7:7157, HOXA3:7157, BMPER:7157, FGFRL1:7157, GLI3:7157, SATB2:7157, MYOG:7157, DLX5:7157, WNT1:7157, CHRD:7157, SALL3:7157, TBX1:7157, RSPO2:7157, ALDH1A2:7157, FBLN1:7157, HOXB3:7157, TSHZ1:7157, PKD1:12611, SOX9:12829, SMO:13673, PLG:14278	FALSE	0.0245259	0.637261	0.886948	31	CHRD:333, BMPER:2005, PLG:2467, BMP5:2551, RARA:2726, PKD1:3176, HOXA3:3179, TBX1:3523, RXRA:8082.5, ZIC3:8082.5, RARB:8082.5, RARG:8082.5, SOX9:8082.5, FOXC1:8082.5, BMP7:8082.5, EYA1:8082.5, SMO:8082.5, FGFRL1:8082.5, GLI3:8082.5, SATB2:8082.5, MYOG:8082.5, DLX5:8082.5, WNT1:8082.5, RSPO2:8082.5, ALDH1A2:8082.5, HOXB3:8082.5, RAI1:12974, FBLN1:13164, PAX9:13488, SALL3:13613, TSHZ1:15023	FALSE	-0.00659941	0.899036	0.976435	31	CHRD:606, HOXA3:1855, PLG:1861, BMPER:2364, SMO:2599, RARA:2809, BMP5:3116, TBX1:3329, RSPO2:4521, EYA1:4928, PKD1:8455, ZIC3:8455, RARB:8455, SOX9:8455, FOXC1:8455, BMP7:8455, FGFRL1:8455, MYOG:8455, DLX5:8455, WNT1:8455, ALDH1A2:8455, FBLN1:8455, HOXB3:8455, RXRA:11652, RARG:12048, SATB2:12418, PAX9:12649, GLI3:12700, RAI1:13028, SALL3:13601, TSHZ1:14993	FALSE
MP0001542 abnormal bone strength	0.0397522	0.492243	0.978409	25	COL1A1:151, JUNB:298, COL1A2:421, CREB3L1:1245, UROS:1756, CDKN1A:7876, CCR2:7876, IL10:7876, ESR1:7876, CAV1:7876, GJA1:7876, CSF1R:7876, ZMPSTE24:7876, IGF1:7876, TNFRSF11B:7876, CTSK:7876, LMNA:7876, FGF23:7876, ALPL:7876, AGER:7876, BGLAP:7876, MYOG:7876, GLRB:7876, KLF10:7876, SOST:13734	FALSE	0.0158753	0.783887	0.961676	25	COL1A1:252, JUNB:962, KLF10:990, CREB3L1:1218, FGF23:1854, CSF1R:2586, CDKN1A:8421.5, UROS:8421.5, IL10:8421.5, ESR1:8421.5, CAV1:8421.5, GJA1:8421.5, ZMPSTE24:8421.5, IGF1:8421.5, TNFRSF11B:8421.5, LMNA:8421.5, ALPL:8421.5, COL1A2:8421.5, BGLAP:8421.5, SOST:8421.5, MYOG:8421.5, GLRB:8421.5, AGER:13227, CTSK:13279, CCR2:14027	FALSE	0.0163989	0.776945	0.926407	25	COL1A2:895, ESR1:1211, CAV1:1271, UROS:1526, JUNB:2719, COL1A1:7340, CDKN1A:7340, CCR2:7340, IL10:7340, CREB3L1:7340, GJA1:7340, ZMPSTE24:7340, TNFRSF11B:7340, CTSK:7340, LMNA:7340, FGF23:7340, ALPL:7340, AGER:7340, BGLAP:7340, SOST:7340, MYOG:7340, GLRB:7340, IGF1:11942, CSF1R:13805, KLF10:13834	FALSE	-0.0766667	0.185347	0.571306	25	AGER:383, CSF1R:525, IGF1:703, CCR2:904, CTSK:1289, ZMPSTE24:1895, COL1A1:7157, CDKN1A:7157, UROS:7157, IL10:7157, CAV1:7157, CREB3L1:7157, GJA1:7157, TNFRSF11B:7157, LMNA:7157, FGF23:7157, COL1A2:7157, JUNB:7157, BGLAP:7157, SOST:7157, MYOG:7157, KLF10:7157, ESR1:12668, ALPL:13747, GLRB:13929	FALSE	-0.0353637	0.541244	0.847475	25	CAV1:617, COL1A2:1642, UROS:1665, CTSK:2040, COL1A1:6988.5, CDKN1A:6988.5, CCR2:6988.5, IL10:6988.5, ESR1:6988.5, CREB3L1:6988.5, GJA1:6988.5, CSF1R:6988.5, ZMPSTE24:6988.5, IGF1:6988.5, TNFRSF11B:6988.5, LMNA:6988.5, FGF23:6988.5, AGER:6988.5, JUNB:6988.5, BGLAP:6988.5, SOST:6988.5, MYOG:6988.5, GLRB:6988.5, ALPL:13217, KLF10:13822	FALSE	0.0351079	0.544174	0.80149	25	CAV1:883, CTSK:1542, CCR2:2034, AGER:2281, TNFRSF11B:2395, ESR1:2643, UROS:2937, BGLAP:3072, CDKN1A:6618, IL10:6618, GJA1:6618, ZMPSTE24:6618, IGF1:6618, LMNA:6618, COL1A2:6618, JUNB:6618, SOST:6618, MYOG:6618, GLRB:10172, CSF1R:10370, CREB3L1:11390, FGF23:11697, ALPL:12301, COL1A1:12496, KLF10:14256	FALSE
MP0000627 abnormal mammary gland	-0.00238067	0.929175	0.978409	119	HR:235, NCOA3:391, BRCA1:552, ETV4:763, KISS1R:782, GLI3:915, SHC1:973, AHR:1142, PAX3:1458, BTN1A1:1740, PROKR2:1865, LEP:7195, PXMP2:7195, CDKN1A:7195, GPRC6A:7195, CSF1:7195, MAP3K14:7195, CHUK:7195, ARNT:7195, PLG:7195, STAT5B:7195, STAT5A:7195, NCOA6:7195, ESR1:7195, CAV1:7195, NR3C1:7195, CBL:7195, HIF1A:7195, NRG1:7195, BECN1:7195, ITGB1:7195, MED1:7195, RB1:7195, GATA3:7195, GJA1:7195, SFN:7195, MYBL1:7195, SIRT1:7195, AEBP1:7195, AREG:7195, ADAM17:7195, PPARG:7195, FKBP4:7195, CSF1R:7195, APC:7195, LRP4:7195, BSX:7195, IGF1:7195, TNFSF11:7195, DDR1:7195, MNT:7195, CTNNA1:7195, PRLR:7195, CCND1:7195, FGFR2:7195, ETV6:7195, B4GALT1:7195, NOS2:7195, NCOA2:7195, BRCA2:7195, CCNE1:7195, TBX3:7195, TNFRSF11A:7195, ESR2:7195, IL6:7195, ERBB4:7195, BIN1:7195, RBPJ:7195, MSX1:7195, FGF10:7195, GSN:7195, PTPRF:7195, GLI2:7195, ERBB3:7195, CD44:7195, SDC1:7195, JAK2:7195, HOXA9:7195, CDKN2B:7195, OXT:7195, POFUT1:7195, MSX2:7195, ELF5:7195, NIT1:7195, HTATIP2:7195, PGR:7195, GAL:7195, INHBB:7195, ITGA2:7195, XIAP:7195, ETS2:7195, CHEK1:7195, LEF1:7195, NTN1:7195, ARHGAP5:7195, AGAP2:7195, HPSE:7195, NEO1:7195, CDH3:7195, TIMP3:12689, XDH:12781, NME1:13272, LATS1:13377, MFGE8:13395, CDKN2C:13441, BCL2L11:13615, SLC30A4:13763, UBE3A:13788, NCOA1:13801, FOXA1:13830, NRG3:14063, RXFP1:14330, CDH1:14331, LALBA:14405, ERBB2:14631, CYP7B1:14658, IFNG:14699, IL6ST:14901, LIF:14918	FALSE	0.00204094	0.939261	0.996543	119	LALBA:498, CYP7B1:506, B4GALT1:603, RXFP1:647, IFNG:758, NME1:1017, LRP4:1132, HTATIP2:1165, BCL2L11:1217, IL6:1416, PGR:1633, LIF:1716, LATS1:1804, NOS2:1908, POFUT1:1934, FOXA1:2155, SIRT1:2223, PLG:2240, CD44:2257, IL6ST:2283, CDH3:2349, ESR2:2579, CSF1R:2586, ETS2:2937, HPSE:3070, MFGE8:3082, APC:3334, UBE3A:3376, TNFSF11:3412, ITGB1:3441, LEP:8421.5, PXMP2:8421.5, TIMP3:8421.5, CDKN1A:8421.5, GPRC6A:8421.5, AHR:8421.5, MAP3K14:8421.5, CHUK:8421.5, ARNT:8421.5, STAT5B:8421.5, STAT5A:8421.5, NCOA3:8421.5, NCOA6:8421.5, ESR1:8421.5, CAV1:8421.5, NR3C1:8421.5, HIF1A:8421.5, CDH1:8421.5, NRG1:8421.5, BECN1:8421.5, MED1:8421.5, RB1:8421.5, GATA3:8421.5, GJA1:8421.5, SFN:8421.5, MYBL1:8421.5, PAX3:8421.5, AREG:8421.5, PPARG:8421.5, FKBP4:8421.5, BSX:8421.5, IGF1:8421.5, DDR1:8421.5, BRCA1:8421.5, MNT:8421.5, CTNNA1:8421.5, PRLR:8421.5, CCND1:8421.5, SLC30A4:8421.5, ETV6:8421.5, ERBB2:8421.5, CDKN2C:8421.5, NCOA2:8421.5, NCOA1:8421.5, BRCA2:8421.5, CCNE1:8421.5, PROKR2:8421.5, KISS1R:8421.5, TBX3:8421.5, TNFRSF11A:8421.5, ERBB4:8421.5, RBPJ:8421.5, MSX1:8421.5, GLI2:8421.5, ERBB3:8421.5, SDC1:8421.5, JAK2:8421.5, HOXA9:8421.5, OXT:8421.5, MSX2:8421.5, ELF5:8421.5, NIT1:8421.5, HR:8421.5, ITGA2:8421.5, XIAP:8421.5, CHEK1:8421.5, LEF1:8421.5, XDH:8421.5, ARHGAP5:8421.5, BTN1A1:8421.5, AGAP2:8421.5, NEO1:8421.5, NRG3:8421.5, CSF1:13123, NTN1:13187, GSN:13300, ETV4:13470, FGF10:13715, CDKN2B:13730, BIN1:13742, INHBB:13866, FGFR2:14040, AEBP1:14236, ADAM17:14250, CBL:14256, GAL:14282, GLI3:14436, PTPRF:14440, SHC1:14517	FALSE	-0.0497193	0.0634121	0.333358	119	BRCA1:11, RBPJ:235, NCOA3:539, BRCA2:798, MED1:891, APC:920, MAP3K14:1212, PAX3:1236, CSF1R:1266, GPRC6A:1410, AHR:1522, HPSE:1542, CD44:1583, HR:1853, AREG:1895, ITGB1:2210, LRP4:2320, HTATIP2:2408, CHUK:2568, HOXA9:2663, CDH3:2694, TNFSF11:2718, ERBB3:3095, NRG1:3120, IGF1:3129, BECN1:3159, IL6:3180, FOXA1:7731, LEP:7731, PXMP2:7731, TIMP3:7731, CDKN1A:7731, IL6ST:7731, CSF1:7731, ARNT:7731, PLG:7731, STAT5B:7731, STAT5A:7731, NCOA6:7731, NME1:7731, IFNG:7731, NR3C1:7731, HIF1A:7731, RB1:7731, GATA3:7731, GJA1:7731, SFN:7731, MYBL1:7731, SIRT1:7731, ADAM17:7731, PPARG:7731, LIF:7731, DDR1:7731, CTNNA1:7731, PRLR:7731, UBE3A:7731, CCND1:7731, FGFR2:7731, ETV6:7731, B4GALT1:7731, ERBB2:7731, NOS2:7731, RXFP1:7731, CDKN2C:7731, BCL2L11:7731, NCOA2:7731, NCOA1:7731, CYP7B1:7731, CCNE1:7731, PROKR2:7731, KISS1R:7731, TBX3:7731, TNFRSF11A:7731, ESR2:7731, ERBB4:7731, MSX1:7731, FGF10:7731, GLI3:7731, SHC1:7731, PTPRF:7731, ETV4:7731, MFGE8:7731, JAK2:7731, OXT:7731, POFUT1:7731, MSX2:7731, ELF5:7731, NIT1:7731, PGR:7731, GAL:7731, LATS1:7731, LALBA:7731, ITGA2:7731, ETS2:7731, CHEK1:7731, LEF1:7731, NTN1:7731, XDH:7731, ARHGAP5:7731, BTN1A1:7731, AGAP2:7731, NEO1:7731, SDC1:12284, CBL:12438, MNT:12459, AEBP1:12669, NRG3:12906, BSX:12954, XIAP:12995, GLI2:13428, CAV1:13800, INHBB:13830, ESR1:13860, CDH1:13872, CDKN2B:13970, FKBP4:14052, GSN:14093, SLC30A4:14468, BIN1:14816	FALSE	-0.0729039	0.00649087	0.110345	119	BRCA1:14, IL6ST:131, CHUK:220, MAP3K14:322, PTPRF:336, ERBB2:444, GPRC6A:453, CSF1R:525, UBE3A:633, IGF1:703, CTNNA1:820, FGF10:877, ITGA2:929, CHEK1:1111, MED1:1298, DDR1:1350, RBPJ:1409, OXT:1438, ETV6:1704, GAL:1750, NCOA3:1781, IFNG:1825, CSF1:1908, PRLR:1923, PAX3:1932, ADAM17:1985, CD44:2036, FOXA1:7157, LEP:7157, TIMP3:7157, CDKN1A:7157, AHR:7157, ARNT:7157, STAT5B:7157, STAT5A:7157, NCOA6:7157, NME1:7157, CAV1:7157, NR3C1:7157, CBL:7157, HIF1A:7157, CDH1:7157, NRG1:7157, BECN1:7157, ITGB1:7157, RB1:7157, GATA3:7157, GJA1:7157, SFN:7157, MYBL1:7157, SIRT1:7157, AEBP1:7157, AREG:7157, PPARG:7157, APC:7157, LRP4:7157, TNFSF11:7157, LIF:7157, MNT:7157, CCND1:7157, FGFR2:7157, CDKN2C:7157, BCL2L11:7157, NCOA2:7157, NCOA1:7157, CYP7B1:7157, BRCA2:7157, CCNE1:7157, PROKR2:7157, KISS1R:7157, TBX3:7157, TNFRSF11A:7157, IL6:7157, ERBB4:7157, BIN1:7157, MSX1:7157, GLI3:7157, SHC1:7157, ETV4:7157, ERBB3:7157, MFGE8:7157, SDC1:7157, JAK2:7157, HOXA9:7157, CDKN2B:7157, POFUT1:7157, MSX2:7157, NIT1:7157, HTATIP2:7157, HR:7157, LATS1:7157, INHBB:7157, LALBA:7157, XIAP:7157, ETS2:7157, LEF1:7157, NTN1:7157, XDH:7157, ARHGAP5:7157, BTN1A1:7157, AGAP2:7157, HPSE:7157, NEO1:7157, CDH3:7157, NRG3:7157, NOS2:12256, PXMP2:12427, FKBP4:12452, ELF5:12498, BSX:12592, ESR1:12668, ESR2:12731, RXFP1:13063, GLI2:13457, PGR:13697, GSN:14069, SLC30A4:14125, PLG:14278, B4GALT1:14697	FALSE	-0.00967841	0.71784	0.920636	119	BIN1:170, CDKN2B:411, CAV1:617, GAL:665, CCND1:935, FGF10:936, FGFR2:949, ADAM17:972, NRG3:1004, ERBB2:1249, CDKN2C:1327, CSF1:1633, AEBP1:1902, IL6ST:1967, CHEK1:2000, CDH1:2094, LIF:2161, PTPRF:2227, XIAP:2358, INHBB:2461, SDC1:2467, NCOA1:2500, DDR1:2562, FOXA1:6988.5, LEP:6988.5, PXMP2:6988.5, TIMP3:6988.5, CDKN1A:6988.5, GPRC6A:6988.5, MAP3K14:6988.5, CHUK:6988.5, ARNT:6988.5, STAT5B:6988.5, STAT5A:6988.5, NCOA6:6988.5, NME1:6988.5, ESR1:6988.5, IFNG:6988.5, NR3C1:6988.5, CBL:6988.5, HIF1A:6988.5, BECN1:6988.5, MED1:6988.5, RB1:6988.5, GATA3:6988.5, GJA1:6988.5, SFN:6988.5, MYBL1:6988.5, PAX3:6988.5, AREG:6988.5, FKBP4:6988.5, CSF1R:6988.5, BSX:6988.5, IGF1:6988.5, TNFSF11:6988.5, MNT:6988.5, CTNNA1:6988.5, PRLR:6988.5, UBE3A:6988.5, SLC30A4:6988.5, ETV6:6988.5, RXFP1:6988.5, BCL2L11:6988.5, NCOA2:6988.5, CYP7B1:6988.5, CCNE1:6988.5, PROKR2:6988.5, KISS1R:6988.5, TNFRSF11A:6988.5, ESR2:6988.5, ERBB4:6988.5, MSX1:6988.5, GLI3:6988.5, GSN:6988.5, SHC1:6988.5, ETV4:6988.5, GLI2:6988.5, ERBB3:6988.5, CD44:6988.5, MFGE8:6988.5, JAK2:6988.5, OXT:6988.5, POFUT1:6988.5, MSX2:6988.5, ELF5:6988.5, NIT1:6988.5, LATS1:6988.5, LALBA:6988.5, ITGA2:6988.5, ETS2:6988.5, LEF1:6988.5, NTN1:6988.5, XDH:6988.5, BTN1A1:6988.5, AGAP2:6988.5, NEO1:6988.5, CDH3:6988.5, ARHGAP5:11398, TBX3:11466, HOXA9:11551, SIRT1:11595, NOS2:11966, APC:12258, PGR:12299, LRP4:12521, PLG:12604, NRG1:12746, NCOA3:12894, B4GALT1:12986, BRCA2:13410, HPSE:13518, BRCA1:13543, IL6:13552, ITGB1:13576, PPARG:13709, RBPJ:13788, AHR:13855, HTATIP2:14344, HR:14439	FALSE	1.45476e-05	0.999567	0.999567	119	BIN1:232, CDKN2B:424, GAL:427, ADAM17:625, FGFR2:682, FGF10:809, CAV1:883, PTPRF:1068, AEBP1:1074, CCND1:1327, CSF1:1414, INHBB:1536, CBL:1608, SHC1:1930, NTN1:2019, XIAP:2048, NRG3:2085, CHEK1:2267, CDKN2C:2303, GLI3:2373, SFN:2457, SDC1:2610, ESR1:2643, STAT5B:2788, CTNNA1:3149, GSN:3203, OXT:3230, ERBB2:3242, RB1:3275, DDR1:3367, FOXA1:6618, LEP:6618, PXMP2:6618, TIMP3:6618, CDKN1A:6618, GPRC6A:6618, IL6ST:6618, MAP3K14:6618, CHUK:6618, ARNT:6618, STAT5A:6618, NCOA3:6618, NCOA6:6618, NR3C1:6618, CDH1:6618, BECN1:6618, GATA3:6618, GJA1:6618, MYBL1:6618, PAX3:6618, FKBP4:6618, BSX:6618, IGF1:6618, LIF:6618, MNT:6618, PRLR:6618, UBE3A:6618, SLC30A4:6618, ETV6:6618, NCOA2:6618, NCOA1:6618, CCNE1:6618, PROKR2:6618, KISS1R:6618, TNFRSF11A:6618, ERBB4:6618, MSX1:6618, ETV4:6618, GLI2:6618, ERBB3:6618, MFGE8:6618, JAK2:6618, MSX2:6618, ELF5:6618, NIT1:6618, ITGA2:6618, LEF1:6618, XDH:6618, BTN1A1:6618, AGAP2:6618, NEO1:6618, AREG:9990, HIF1A:10124, CSF1R:10370, LATS1:10602, IFNG:10685, ETS2:10872, TBX3:10971, TNFSF11:11054, BRCA1:11106, CDH3:11405, ESR2:11423, NRG1:11476, ARHGAP5:11492, POFUT1:11525, BCL2L11:11621, MED1:11686, HOXA9:11722, CD44:11790, CYP7B1:12218, RXFP1:12277, AHR:12398, NME1:12559, SIRT1:12560, APC:12576, HR:12631, LALBA:12713, BRCA2:12899, NOS2:12951, RBPJ:13164, PLG:13212, PGR:13334, ITGB1:13519, HPSE:13523, PPARG:13571, LRP4:13647, IL6:14039, B4GALT1:14056, HTATIP2:14469	FALSE
MP0001324 abnormal eye pigmentation	-0.0297165	0.358156	0.978409	81	HPS4:232, DPH1:255, HPS5:277, NAGLU:546, RBP1:907, SLC45A2:1169, GPR143:1175, DTNBP1:1205, CHM:1229, AP3B1:1411, MAB21L2:1601, AP3D1:1632, BBS4:1890, PRKCI:7195, SERPINC1:7195, PITX3:7195, LDLR:7195, TUB:7195, LRP5:7195, APOB:7195, CCR2:7195, NCOA6:7195, TLR4:7195, RXRA:7195, HS2ST1:7195, GAS1:7195, BMPR1A:7195, PDGFB:7195, PAX6:7195, NF1:7195, EDNRB:7195, MYO7A:7195, GNPAT:7195, BMP7:7195, CLCN2:7195, PKNOX1:7195, EFEMP1:7195, VLDLR:7195, MITF:7195, ELOVL4:7195, CLN8:7195, LYST:7195, VSX2:7195, HPS1:7195, HPS3:7195, HPS6:7195, SEMA4A:7195, TYRP1:7195, FUZ:7195, TYR:7195, PHACTR4:7195, SLC24A5:7195, BLOC1S3:7195, FOXC2:7195, CP:7195, ABCA4:7195, RPE65:7195, GPNMB:7195, RHO:7195, TULP1:7195, FAT1:7195, NR2F1:7195, VPS33A:7195, DCT:7195, UNC119:7195, MDM1:7195, CEP290:7195, CDKN1B:12494, TIMP3:12689, RAB38:12894, FOXC1:13226, OCA2:13278, MERTK:13384, SOD2:13478, CASP3:13835, LGI1:14257, PDPK1:14301, OAT:14565, PRPH2:14591, RS1:14605, PROM1:15056	FALSE	-0.0547596	0.0904054	0.605551	81	MAB21L2:104, GPR143:320, ABCA4:632, DTNBP1:684, NR2F1:765, AP3D1:831, CCR2:1044, SEMA4A:1261, TUB:1490, DPH1:1502, LYST:1515, FAT1:1661, MYO7A:1848, BMP7:1981, FOXC2:2005, RBP1:6649.5, PRKCI:6649.5, TIMP3:6649.5, SERPINC1:6649.5, PITX3:6649.5, LDLR:6649.5, LRP5:6649.5, NCOA6:6649.5, TLR4:6649.5, BBS4:6649.5, RXRA:6649.5, SOD2:6649.5, GAS1:6649.5, BMPR1A:6649.5, PDGFB:6649.5, PAX6:6649.5, NF1:6649.5, EDNRB:6649.5, GNPAT:6649.5, LGI1:6649.5, CLCN2:6649.5, PKNOX1:6649.5, CDKN1B:6649.5, EFEMP1:6649.5, VLDLR:6649.5, OAT:6649.5, MITF:6649.5, ELOVL4:6649.5, SLC45A2:6649.5, CLN8:6649.5, VSX2:6649.5, HPS1:6649.5, HPS3:6649.5, HPS5:6649.5, HPS4:6649.5, HPS6:6649.5, AP3B1:6649.5, CHM:6649.5, PHACTR4:6649.5, SLC24A5:6649.5, BLOC1S3:6649.5, CP:6649.5, RPE65:6649.5, GPNMB:6649.5, RHO:6649.5, TULP1:6649.5, RAB38:6649.5, PRPH2:6649.5, VPS33A:6649.5, DCT:6649.5, RS1:6649.5, UNC119:6649.5, TYRP1:11295, APOB:11463, PDPK1:11616, HS2ST1:11661, OCA2:11820, MERTK:12326, FOXC1:12390, TYR:12596, MDM1:12951, NAGLU:12983, CEP290:13876, CASP3:14066, FUZ:14070, PROM1:15070	FALSE	-0.0241799	0.454651	0.774632	81	FUZ:78, HPS5:122, MDM1:187, AP3B1:289, NAGLU:512, SERPINC1:757, HPS3:1008, CHM:1015, FAT1:1823, CEP290:1919, SLC24A5:1943, DPH1:1952, HPS4:2007, CP:2067, RPE65:2427, PHACTR4:2825, HS2ST1:2859, PAX6:3143, RBP1:7731, PRKCI:7731, TIMP3:7731, OCA2:7731, PITX3:7731, LDLR:7731, LRP5:7731, APOB:7731, CCR2:7731, NCOA6:7731, TLR4:7731, BBS4:7731, RXRA:7731, SOD2:7731, GAS1:7731, BMPR1A:7731, PDGFB:7731, NF1:7731, EDNRB:7731, MYO7A:7731, GNPAT:7731, LGI1:7731, FOXC1:7731, BMP7:7731, CLCN2:7731, EFEMP1:7731, SLC45A2:7731, CLN8:7731, PROM1:7731, LYST:7731, VSX2:7731, HPS1:7731, HPS6:7731, DTNBP1:7731, TYRP1:7731, TYR:7731, BLOC1S3:7731, FOXC2:7731, GPNMB:7731, TULP1:7731, RAB38:7731, NR2F1:7731, MAB21L2:7731, VPS33A:7731, DCT:7731, UNC119:7731, CDKN1B:12162, ABCA4:12250, CASP3:12522, RS1:12658, MITF:12798, PKNOX1:13096, RHO:13192, AP3D1:13193, OAT:13205, PDPK1:13226, MERTK:14061, VLDLR:14180, TUB:14324, ELOVL4:14486, PRPH2:14543, GPR143:14756, SEMA4A:14758	FALSE	-0.0255497	0.429504	0.775282	81	FAT1:51, MAB21L2:159, LGI1:357, BMPR1A:361, FUZ:688, NR2F1:773, CCR2:904, HPS5:1081, CHM:1589, NF1:1596, RBP1:7157, PRKCI:7157, TIMP3:7157, SERPINC1:7157, OCA2:7157, LDLR:7157, TUB:7157, LRP5:7157, APOB:7157, NCOA6:7157, TLR4:7157, BBS4:7157, RXRA:7157, HS2ST1:7157, SOD2:7157, GAS1:7157, PDGFB:7157, PAX6:7157, EDNRB:7157, MYO7A:7157, GNPAT:7157, FOXC1:7157, BMP7:7157, PKNOX1:7157, CDKN1B:7157, EFEMP1:7157, DPH1:7157, VLDLR:7157, PDPK1:7157, OAT:7157, MITF:7157, SLC45A2:7157, CLN8:7157, LYST:7157, VSX2:7157, HPS1:7157, HPS3:7157, HPS4:7157, HPS6:7157, SEMA4A:7157, AP3B1:7157, DTNBP1:7157, TYRP1:7157, TYR:7157, PHACTR4:7157, SLC24A5:7157, BLOC1S3:7157, FOXC2:7157, CP:7157, ABCA4:7157, RPE65:7157, GPNMB:7157, TULP1:7157, RAB38:7157, PRPH2:7157, VPS33A:7157, DCT:7157, RS1:7157, UNC119:7157, MDM1:7157, CEP290:7157, AP3D1:12277, PITX3:12624, ELOVL4:13429, NAGLU:13787, RHO:13933, GPR143:14028, CASP3:14240, MERTK:14435, CLCN2:14532, PROM1:14902	FALSE	0.0163353	0.613477	0.880099	81	NAGLU:28, MDM1:327, AP3B1:581, FUZ:812, HPS5:824, CLCN2:864, HPS4:1004, CP:1223, SERPINC1:1460, CEP290:1948, PROM1:2229, DPH1:2784, PAX6:2839, HPS3:2930, RPE65:3108, GAS1:3204, BLOC1S3:3240, DCT:3338, SLC24A5:3462, RBP1:8082.5, PRKCI:8082.5, TIMP3:8082.5, OCA2:8082.5, PITX3:8082.5, LDLR:8082.5, APOB:8082.5, CCR2:8082.5, NCOA6:8082.5, TLR4:8082.5, BBS4:8082.5, RXRA:8082.5, HS2ST1:8082.5, SOD2:8082.5, PDGFB:8082.5, NF1:8082.5, EDNRB:8082.5, MYO7A:8082.5, GNPAT:8082.5, AP3D1:8082.5, MERTK:8082.5, FOXC1:8082.5, BMP7:8082.5, CDKN1B:8082.5, EFEMP1:8082.5, PDPK1:8082.5, MITF:8082.5, CASP3:8082.5, ELOVL4:8082.5, SLC45A2:8082.5, CLN8:8082.5, LYST:8082.5, VSX2:8082.5, HPS6:8082.5, DTNBP1:8082.5, CHM:8082.5, TYRP1:8082.5, TYR:8082.5, PHACTR4:8082.5, FOXC2:8082.5, GPNMB:8082.5, RHO:8082.5, TULP1:8082.5, FAT1:8082.5, VPS33A:8082.5, GPR143:8082.5, UNC119:8082.5, BMPR1A:12579, HPS1:12685, VLDLR:12916, TUB:13049, PKNOX1:13061, NR2F1:13183, RAB38:13364, LRP5:13657, OAT:13675, MAB21L2:13904, RS1:13910, LGI1:13928, PRPH2:14310, ABCA4:14341, SEMA4A:14489	FALSE	0.0152063	0.638208	0.847092	81	MAB21L2:198, ABCA4:415, SEMA4A:523, GPR143:921, NR2F1:930, TUB:1440, PKNOX1:1678, VLDLR:1862, CCR2:2034, AP3D1:2038, LRP5:2060, DTNBP1:2083, PRPH2:2234, FAT1:2380, LGI1:2384, MYO7A:2585, RAB38:2699, RS1:2960, FOXC2:3148, LYST:3161, HPS1:3232, BMPR1A:3320, RXRA:3421, OAT:3459, ELOVL4:3464, RBP1:6618, PRKCI:6618, TIMP3:6618, OCA2:6618, PITX3:6618, LDLR:6618, NCOA6:6618, BBS4:6618, SOD2:6618, PDGFB:6618, NF1:6618, EDNRB:6618, GNPAT:6618, MERTK:6618, FOXC1:6618, BMP7:6618, CDKN1B:6618, EFEMP1:6618, DPH1:6618, PDPK1:6618, MITF:6618, SLC45A2:6618, CLN8:6618, VSX2:6618, CHM:6618, TYRP1:6618, GPNMB:6618, RHO:6618, TULP1:6618, VPS33A:6618, UNC119:6618, APOB:9818, SLC24A5:9903, TLR4:9921, HPS6:10639, GAS1:11072, PHACTR4:11114, RPE65:11117, TYR:11240, HS2ST1:11323, HPS3:11361, HPS4:11376, PAX6:11531, DCT:11852, CASP3:11983, BLOC1S3:12136, HPS5:12188, CP:13129, SERPINC1:13458, CEP290:13857, AP3B1:13883, CLCN2:13933, FUZ:14490, MDM1:14648, PROM1:14879, NAGLU:14974	FALSE
MP0003941 abnormal skin development	-0.00356645	0.96887	0.983617	10	FRAS1:132, CDKN1A:7195, TERF1:7195, PDGFRA:7195, ABCA12:7195, FREM2:7195, FH:7195, CRIM1:7195, IRF6:13311, TCF15:13463	FALSE	-0.17642	0.0535492	0.449382	10	CRIM1:160, FRAS1:364, FREM2:1353, CDKN1A:6649.5, TERF1:6649.5, PDGFRA:6649.5, TCF15:6649.5, ABCA12:6649.5, FH:6649.5, IRF6:6649.5	FALSE	-0.00138474	0.987911	0.989793	10	FRAS1:694, TERF1:2308, CDKN1A:7731, PDGFRA:7731, ABCA12:7731, FREM2:7731, IRF6:7731, CRIM1:12142, FH:12306, TCF15:13022	FALSE	-0.196234	0.0317704	0.221338	10	FRAS1:292, TERF1:794, CRIM1:1059, IRF6:1078, FREM2:1671, CDKN1A:7157, PDGFRA:7157, TCF15:7157, FH:7157, ABCA12:12649	FALSE	-0.0554094	0.544305	0.849473	10	CRIM1:289, CDKN1A:6988.5, TERF1:6988.5, PDGFRA:6988.5, TCF15:6988.5, ABCA12:6988.5, FREM2:6988.5, FH:6988.5, IRF6:6988.5, FRAS1:6988.5	FALSE	0.128561	0.159493	0.483558	10	CRIM1:102, FREM2:2794, FH:3014, CDKN1A:6618, TERF1:6618, PDGFRA:6618, TCF15:6618, ABCA12:6618, IRF6:6618, FRAS1:6618	FALSE
MP0005310 abnormal salivary gland	0.0893364	0.0721425	0.978409	34	RELB:82, TGFB1:108, ST14:253, TRPC1:429, SLC9A1:438, CTLA4:623, SLC5A8:964, E2F1:1248, IL4:1858, DNAJC10:2040, CCR7:2263, PRKDC:7876, IL12RB2:7876, FCGR2B:7876, BBS2:7876, SOCS1:7876, FAS:7876, MARK2:7876, ITPR2:7876, SLC12A2:7876, CTSB:7876, PTS:7876, CLCN2:7876, CHRM3:7876, GRK5:7876, CHRM1:7876, OPRK1:7876, CHRM5:7876, PTPN6:7876, FOXO3:7876, CTSS:7876, NKX3-1:7876, BBS4:13181, AIRE:13738	FALSE	0.0557028	0.262195	0.761004	34	RELB:209, ST14:555, DNAJC10:682, IL12RB2:794, CTLA4:956, E2F1:1575, IL4:1662, TGFB1:2002, SLC5A8:2381, BBS2:3642, NKX3-1:3763, AIRE:8421.5, PRKDC:8421.5, FCGR2B:8421.5, SOCS1:8421.5, BBS4:8421.5, FAS:8421.5, MARK2:8421.5, ITPR2:8421.5, SLC12A2:8421.5, CTSB:8421.5, PTS:8421.5, CLCN2:8421.5, SLC9A1:8421.5, GRK5:8421.5, CHRM5:8421.5, PTPN6:8421.5, FOXO3:8421.5, CTSS:8421.5, CCR7:8421.5, TRPC1:8421.5, CHRM3:13696, CHRM1:13998, OPRK1:14331	FALSE	0.0149267	0.763831	0.925965	34	TGFB1:565, PTPN6:616, ST14:684, SLC5A8:969, TRPC1:1096, CHRM1:1468, OPRK1:2334, SLC9A1:2604, AIRE:7340, PRKDC:7340, FCGR2B:7340, SOCS1:7340, BBS4:7340, RELB:7340, MARK2:7340, ITPR2:7340, SLC12A2:7340, E2F1:7340, CTSB:7340, CLCN2:7340, CTLA4:7340, CHRM3:7340, GRK5:7340, IL4:7340, CHRM5:7340, CCR7:7340, DNAJC10:7340, NKX3-1:7340, FOXO3:11823, BBS2:12206, FAS:12826, PTS:12995, IL12RB2:14156, CTSS:14358	FALSE	0.00216687	0.96521	0.992311	34	ST14:296, CLCN2:539, SLC5A8:1011, DNAJC10:1260, GRK5:2808, AIRE:7914, PRKDC:7914, IL12RB2:7914, FCGR2B:7914, BBS2:7914, SOCS1:7914, BBS4:7914, TGFB1:7914, FAS:7914, RELB:7914, MARK2:7914, ITPR2:7914, SLC12A2:7914, E2F1:7914, CTSB:7914, CTLA4:7914, SLC9A1:7914, CHRM1:7914, OPRK1:7914, IL4:7914, CHRM5:7914, PTPN6:7914, FOXO3:7914, CCR7:7914, NKX3-1:7914, TRPC1:7914, PTS:13694, CTSS:13886, CHRM3:14790	FALSE	-0.0430784	0.385883	0.774357	34	CHRM1:330, TRPC1:908, SLC9A1:1190, OPRK1:1459, TGFB1:1738, CHRM3:1748, PTPN6:1889, CCR7:1971, FCGR2B:2368, AIRE:6988.5, SOCS1:6988.5, BBS4:6988.5, FAS:6988.5, RELB:6988.5, MARK2:6988.5, ITPR2:6988.5, SLC12A2:6988.5, E2F1:6988.5, CTSB:6988.5, PTS:6988.5, CTLA4:6988.5, GRK5:6988.5, IL4:6988.5, CHRM5:6988.5, ST14:6988.5, FOXO3:6988.5, NKX3-1:6988.5, SLC5A8:6988.5, DNAJC10:11555, CTSS:11799, BBS2:12351, PRKDC:12356, IL12RB2:13471, CLCN2:14207	FALSE	-0.00490196	0.921401	0.978988	34	IL12RB2:878, CLCN2:1140, DNAJC10:1626, BBS2:2538, RELB:2735, CTSS:2938, ST14:3841, IL4:3906, PRKDC:4064, CTLA4:4093, E2F1:4542, CHRM5:5113, AIRE:8455, BBS4:8455, TGFB1:8455, FAS:8455, MARK2:8455, ITPR2:8455, SLC12A2:8455, CTSB:8455, PTS:8455, GRK5:8455, FOXO3:8455, NKX3-1:8455, SLC5A8:8455, CCR7:12037, SLC9A1:12055, FCGR2B:12263, TRPC1:12759, SOCS1:12827, PTPN6:12934, CHRM3:13815, OPRK1:14256, CHRM1:14766	FALSE
MP0001915 intracranial hemorrhage	0.0226493	0.536063	0.978409	63	FBLN1:126, COL1A1:151, PSEN1:680, E2F5:970, BRAF:984, C1GALT1:1028, USP18:1071, RUNX1:1191, ADAM10:1218, ITGAV:1259, CASP9:1682, FOXC1:1845, COL4A1:2291, TEK:2324, PLOD3:7876, SLC23A2:7876, JAG1:7876, NR1H2:7876, SERPINC1:7876, CCR2:7876, PROC:7876, CCM2:7876, CREBBP:7876, PNPLA6:7876, MAPK7:7876, PDGFB:7876, ALKBH1:7876, ANXA7:7876, ITGA7:7876, SOCS7:7876, PLAT:7876, NDUFS4:7876, HSF2:7876, ALPL:7876, FLI1:7876, F11:7876, PROS1:7876, BIRC6:7876, LAMC1:7876, PTPN9:7876, APAF1:7876, UBE4B:7876, CX3CR1:7876, SPHK1:7876, GFAP:7876, GLRX3:7876, FBXW7:7876, WNK1:7876, G3BP1:7876, WASF2:7876, ITGB8:7876, HDAC8:7876, FOXC2:7876, TULP3:7876, FERMT3:7876, PLXND1:7876, LLGL1:7876, GRIP1:13071, ANKRD17:13236, F3:13709, F5:13729, TFPI:13884, POR:14427	FALSE	0.0557873	0.127482	0.612424	63	COL1A1:252, HDAC8:629, E2F5:1160, RUNX1:1215, PROC:1325, C1GALT1:1713, F11:1814, HSF2:1940, TEK:1942, FBLN1:2032, NR1H2:2100, PLXND1:2111, FBXW7:2162, ADAM10:2261, ITGAV:2332, ALKBH1:2471, BRAF:2607, FOXC1:2681, PLAT:3056, CX3CR1:3089, USP18:3567, WNK1:3683, PLOD3:8421.5, SLC23A2:8421.5, JAG1:8421.5, SERPINC1:8421.5, CREBBP:8421.5, PNPLA6:8421.5, MAPK7:8421.5, PDGFB:8421.5, ANXA7:8421.5, ITGA7:8421.5, SOCS7:8421.5, NDUFS4:8421.5, ALPL:8421.5, PSEN1:8421.5, FLI1:8421.5, F5:8421.5, PROS1:8421.5, BIRC6:8421.5, POR:8421.5, PTPN9:8421.5, APAF1:8421.5, TFPI:8421.5, F3:8421.5, SPHK1:8421.5, GFAP:8421.5, GLRX3:8421.5, COL4A1:8421.5, ANKRD17:8421.5, G3BP1:8421.5, WASF2:8421.5, ITGB8:8421.5, CASP9:8421.5, TULP3:8421.5, FERMT3:8421.5, LLGL1:8421.5, FOXC2:13066, UBE4B:13289, GRIP1:13976, CCR2:14027, LAMC1:14199, CCM2:14221	FALSE	-0.0171276	0.639838	0.857924	63	SERPINC1:757, TFPI:1051, F3:1113, HSF2:1257, GFAP:1553, ITGB8:1845, ALKBH1:1984, ANKRD17:2203, TULP3:2546, ITGA7:2679, NR1H2:2961, FLI1:3137, SPHK1:3191, PLOD3:7731, SLC23A2:7731, COL1A1:7731, JAG1:7731, CCR2:7731, PROC:7731, PDGFB:7731, BRAF:7731, ANXA7:7731, SOCS7:7731, PLAT:7731, NDUFS4:7731, FOXC1:7731, ALPL:7731, PSEN1:7731, F5:7731, F11:7731, PROS1:7731, BIRC6:7731, RUNX1:7731, POR:7731, C1GALT1:7731, PTPN9:7731, E2F5:7731, UBE4B:7731, CX3CR1:7731, USP18:7731, ITGAV:7731, FBXW7:7731, TEK:7731, COL4A1:7731, G3BP1:7731, WASF2:7731, HDAC8:7731, FOXC2:7731, GRIP1:7731, PLXND1:7731, APAF1:12389, GLRX3:12479, CASP9:12583, LAMC1:12702, CCM2:12754, MAPK7:12825, FERMT3:12827, FBLN1:13176, PNPLA6:13351, ADAM10:13991, WNK1:14133, LLGL1:14138, CREBBP:14686	FALSE	0.0390529	0.286007	0.679241	63	PROC:88, FERMT3:271, WNK1:360, ANXA7:372, PNPLA6:389, CREBBP:472, ADAM10:811, APAF1:1013, HDAC8:1172, PLXND1:1262, ALPL:1324, POR:1481, PLOD3:7914, SLC23A2:7914, COL1A1:7914, JAG1:7914, NR1H2:7914, SERPINC1:7914, CCM2:7914, MAPK7:7914, PDGFB:7914, ALKBH1:7914, BRAF:7914, ITGA7:7914, SOCS7:7914, PLAT:7914, NDUFS4:7914, FOXC1:7914, HSF2:7914, PSEN1:7914, F5:7914, F11:7914, PROS1:7914, RUNX1:7914, C1GALT1:7914, LAMC1:7914, PTPN9:7914, E2F5:7914, UBE4B:7914, CX3CR1:7914, USP18:7914, F3:7914, ITGAV:7914, SPHK1:7914, GFAP:7914, GLRX3:7914, FBXW7:7914, TEK:7914, COL4A1:7914, ANKRD17:7914, G3BP1:7914, WASF2:7914, ITGB8:7914, CASP9:7914, FOXC2:7914, TULP3:7914, GRIP1:7914, FBLN1:7914, LLGL1:7914, BIRC6:13258, FLI1:13588, CCR2:14167, TFPI:14174	FALSE	0.0348273	0.34136	0.748221	63	PROC:675, PLXND1:910, HDAC8:1055, POR:1434, SERPINC1:1460, ALPL:1854, NR1H2:2192, ITGB8:2291, FBXW7:2409, F3:2747, TULP3:2830, HSF2:2946, JAG1:3023, ANXA7:3183, ALKBH1:3477, PLOD3:8082.5, COL1A1:8082.5, CCR2:8082.5, CREBBP:8082.5, PNPLA6:8082.5, PDGFB:8082.5, BRAF:8082.5, ITGA7:8082.5, SOCS7:8082.5, PLAT:8082.5, NDUFS4:8082.5, FOXC1:8082.5, FLI1:8082.5, F5:8082.5, F11:8082.5, PROS1:8082.5, BIRC6:8082.5, RUNX1:8082.5, C1GALT1:8082.5, LAMC1:8082.5, PTPN9:8082.5, APAF1:8082.5, E2F5:8082.5, UBE4B:8082.5, CX3CR1:8082.5, USP18:8082.5, TFPI:8082.5, ITGAV:8082.5, SPHK1:8082.5, GFAP:8082.5, ADAM10:8082.5, WNK1:8082.5, TEK:8082.5, ANKRD17:8082.5, G3BP1:8082.5, WASF2:8082.5, FOXC2:8082.5, GRIP1:8082.5, FERMT3:8082.5, SLC23A2:12557, PSEN1:12572, MAPK7:12929, GLRX3:13063, LLGL1:13066, CASP9:13083, FBLN1:13164, COL4A1:13233, CCM2:14256	FALSE	-0.0410314	0.262298	0.633775	63	PROC:602, HDAC8:620, PLXND1:919, SERPINC1:1615, NR1H2:1635, FBXW7:1813, HSF2:2092, COL1A1:2577, ALKBH1:2631, F11:2750, ALPL:2772, ITGB8:2789, POR:3483, JAG1:3823, CX3CR1:3853, RUNX1:3860, TEK:4002, E2F5:4082, PLAT:4128, TULP3:4172, ANXA7:4706, F3:4981, C1GALT1:5107, PLOD3:8455, CREBBP:8455, PNPLA6:8455, PDGFB:8455, BRAF:8455, ITGA7:8455, SOCS7:8455, NDUFS4:8455, FOXC1:8455, PSEN1:8455, FLI1:8455, F5:8455, PROS1:8455, BIRC6:8455, PTPN9:8455, APAF1:8455, USP18:8455, TFPI:8455, ITGAV:8455, SPHK1:8455, GFAP:8455, ADAM10:8455, WNK1:8455, ANKRD17:8455, G3BP1:8455, WASF2:8455, FERMT3:8455, FBLN1:8455, CASP9:11678, FOXC2:11925, COL4A1:12078, LLGL1:12243, SLC23A2:12452, GRIP1:12614, GLRX3:12748, UBE4B:12809, CCR2:13039, MAPK7:13093, LAMC1:13402, CCM2:14525	FALSE
MP0001919 abnormal reproductive system	0.00650645	0.889924	0.978409	38	CYP19A1:427, AGFG1:572, LHX9:657, CDC25B:799, BAX:888, PTGS2:909, BMPR1B:953, CXCR4:1761, FOXC1:1845, RAB27A:1989, FADS2:7876, EGR1:7876, IL10:7876, ESR1:7876, FKBP4:7876, COL17A1:7876, PSAP:7876, PRLR:7876, CHST8:7876, LIPC:7876, WT1:7876, FANCL:7876, LHCGR:7876, NCOA2:7876, RAD51C:7876, CAMK4:7876, PRDM1:7876, CXCL12:7876, ATRX:7876, PGR:7876, PTGFR:7876, BRWD1:13031, LGR4:13338, ZP1:13792, TRPM6:14137, TMF1:14244, KISS1R:14289, EIF2S2:14635	FALSE	0.130912	0.00535846	0.156329	38	TRPM6:215, PTGS2:458, PTGFR:701, BMPR1B:755, LIPC:935, RAB27A:1422, PGR:1633, CYP19A1:1910, WT1:2358, BAX:2594, FADS2:2621, FOXC1:2681, CDC25B:2891, CXCR4:3076, RAD51C:3170, CAMK4:3380, LHX9:3403, COL17A1:3504, EGR1:8421.5, IL10:8421.5, ESR1:8421.5, LGR4:8421.5, FKBP4:8421.5, PSAP:8421.5, PRLR:8421.5, CHST8:8421.5, TMF1:8421.5, FANCL:8421.5, LHCGR:8421.5, NCOA2:8421.5, PRDM1:8421.5, KISS1R:8421.5, EIF2S2:8421.5, CXCL12:8421.5, ATRX:8421.5, BRWD1:8421.5, AGFG1:8421.5, ZP1:14915	FALSE	-0.063488	0.176867	0.526178	38	TRPM6:23, EIF2S2:386, LHCGR:641, ATRX:1651, CAMK4:1950, PTGFR:2127, BRWD1:2237, TMF1:2239, LIPC:2361, PSAP:3098, FADS2:7731, EGR1:7731, IL10:7731, LGR4:7731, COL17A1:7731, PRLR:7731, CHST8:7731, PTGS2:7731, WT1:7731, FANCL:7731, LHX9:7731, NCOA2:7731, RAD51C:7731, FOXC1:7731, PRDM1:7731, KISS1R:7731, CXCL12:7731, BMPR1B:7731, RAB27A:7731, PGR:7731, ZP1:7731, AGFG1:7731, CYP19A1:12192, CDC25B:12273, BAX:12975, CXCR4:13464, ESR1:13860, FKBP4:14052	FALSE	0.0156334	0.73948	0.917512	38	PTGFR:381, PGR:1374, CXCR4:1527, PRDM1:1852, PTGS2:2307, ESR1:2403, FKBP4:2619, FADS2:2693, CYP19A1:7914, EGR1:7914, IL10:7914, LGR4:7914, COL17A1:7914, PSAP:7914, BAX:7914, CHST8:7914, LIPC:7914, WT1:7914, TMF1:7914, FANCL:7914, LHX9:7914, LHCGR:7914, NCOA2:7914, RAD51C:7914, CAMK4:7914, FOXC1:7914, KISS1R:7914, CXCL12:7914, TRPM6:7914, BMPR1B:7914, RAB27A:7914, CDC25B:7914, ZP1:7914, AGFG1:7914, PRLR:13148, BRWD1:13284, EIF2S2:14437, ATRX:14483	FALSE	0.0813992	0.08337	0.40085	38	TRPM6:4, PTGFR:65, TMF1:750, LIPC:1541, LHCGR:1782, PRDM1:2117, CAMK4:2287, WT1:2317, EIF2S2:2507, PGR:2772, FANCL:3357, FADS2:8082.5, CYP19A1:8082.5, EGR1:8082.5, IL10:8082.5, ESR1:8082.5, LGR4:8082.5, FKBP4:8082.5, COL17A1:8082.5, PSAP:8082.5, PRLR:8082.5, BAX:8082.5, CHST8:8082.5, PTGS2:8082.5, NCOA2:8082.5, RAD51C:8082.5, FOXC1:8082.5, KISS1R:8082.5, CXCL12:8082.5, BMPR1B:8082.5, RAB27A:8082.5, CXCR4:8082.5, ATRX:8082.5, CDC25B:8082.5, BRWD1:8082.5, LHX9:12594, AGFG1:13791, ZP1:13960	FALSE	-0.103049	0.0283817	0.173201	38	TRPM6:4, PTGFR:83, LIPC:914, PGR:1739, WT1:1833, PTGS2:1845, TMF1:1916, CAMK4:2169, PRDM1:2326, LHCGR:2788, FADS2:2841, BMPR1B:2861, RAB27A:3258, RAD51C:3327, FANCL:3869, CYP19A1:8455, EGR1:8455, IL10:8455, LGR4:8455, FKBP4:8455, COL17A1:8455, PSAP:8455, PRLR:8455, BAX:8455, CHST8:8455, LHX9:8455, NCOA2:8455, FOXC1:8455, KISS1R:8455, EIF2S2:8455, CXCL12:8455, CXCR4:8455, ATRX:8455, CDC25B:8455, BRWD1:8455, AGFG1:12193, ESR1:12430, ZP1:14753	FALSE
MP0003436 decreased susceptibility to	0.0902308	0.054944	0.978409	38	CXCR2:86, TNF:283, PTGER4:312, PTGS2:909, LTA:952, IL17A:968, NDST2:1268, F2RL1:1697, CXCR4:1761, PTGS1:2049, IL1R1:2541, CDKN1A:7876, PLAU:7876, HIF1A:7876, C3:7876, PIK3CG:7876, MMP9:7876, TYROBP:7876, CFB:7876, CFP:7876, DUSP2:7876, LTB4R2:7876, PIK3CD:7876, CD44:7876, CD69:7876, IRF1:7876, ALOX5AP:7876, MAPK11:7876, CTSS:7876, NFKBIB:7876, KSR1:7876, TYK2:7876, ZAP70:7876, TNFSF13:7876, ADAM8:7876, ADAMTS5:7876, SYVN1:7876, CLEC5A:7876	FALSE	0.0380659	0.418108	0.847455	38	LTA:193, TNF:207, CXCR2:358, PTGS2:458, TYROBP:904, IL1R1:1641, CD44:2257, IRF1:2482, PTGS1:2797, DUSP2:2928, CXCR4:3076, IL17A:3716, CDKN1A:8421.5, F2RL1:8421.5, PTGER4:8421.5, PLAU:8421.5, HIF1A:8421.5, CFB:8421.5, LTB4R2:8421.5, PIK3CD:8421.5, CD69:8421.5, ALOX5AP:8421.5, MAPK11:8421.5, CTSS:8421.5, NFKBIB:8421.5, KSR1:8421.5, TYK2:8421.5, ZAP70:8421.5, TNFSF13:8421.5, ADAM8:8421.5, ADAMTS5:8421.5, NDST2:8421.5, CLEC5A:8421.5, SYVN1:13200, CFP:13342, C3:13431, PIK3CG:13965, MMP9:14066	FALSE	0.0161211	0.731662	0.923796	38	PTGER4:192, F2RL1:465, NDST2:1207, CXCR4:1607, LTB4R2:1725, PIK3CG:2253, CFP:2279, ALOX5AP:2358, CDKN1A:7340, TNF:7340, HIF1A:7340, PTGS2:7340, CXCR2:7340, C3:7340, MMP9:7340, IL1R1:7340, TYROBP:7340, CFB:7340, DUSP2:7340, PIK3CD:7340, IRF1:7340, PTGS1:7340, MAPK11:7340, IL17A:7340, NFKBIB:7340, KSR1:7340, TYK2:7340, ZAP70:7340, TNFSF13:7340, ADAM8:7340, ADAMTS5:7340, SYVN1:7340, CLEC5A:7340, PLAU:12152, CD69:12793, CD44:13488, LTA:13552, CTSS:14358	FALSE	0.0079617	0.865517	0.942603	38	F2RL1:1435, CXCR4:1527, TYROBP:1671, KSR1:1808, PTGS2:2307, NDST2:2323, CDKN1A:7914, TNF:7914, PTGER4:7914, LTA:7914, HIF1A:7914, CXCR2:7914, C3:7914, PIK3CG:7914, MMP9:7914, IL1R1:7914, CFB:7914, CFP:7914, DUSP2:7914, LTB4R2:7914, PIK3CD:7914, CD69:7914, IRF1:7914, ALOX5AP:7914, PTGS1:7914, MAPK11:7914, IL17A:7914, NFKBIB:7914, TYK2:7914, ZAP70:7914, TNFSF13:7914, ADAM8:7914, ADAMTS5:7914, SYVN1:7914, CLEC5A:7914, PLAU:13015, CD44:13035, CTSS:13886	FALSE	0.0162081	0.73027	0.920636	38	TYROBP:2049, LTA:2151, NFKBIB:3002, CTSS:3272, IRF1:3424, CDKN1A:8082.5, TNF:8082.5, F2RL1:8082.5, PLAU:8082.5, HIF1A:8082.5, PTGS2:8082.5, CXCR2:8082.5, C3:8082.5, PIK3CG:8082.5, IL1R1:8082.5, CFB:8082.5, CFP:8082.5, DUSP2:8082.5, LTB4R2:8082.5, PIK3CD:8082.5, CD44:8082.5, CD69:8082.5, ALOX5AP:8082.5, PTGS1:8082.5, MAPK11:8082.5, IL17A:8082.5, KSR1:8082.5, TYK2:8082.5, CXCR4:8082.5, ZAP70:8082.5, TNFSF13:8082.5, ADAM8:8082.5, ADAMTS5:8082.5, SYVN1:8082.5, NDST2:8082.5, CLEC5A:8082.5, MMP9:13240, PTGER4:14670	FALSE	-0.0309188	0.510743	0.799717	38	LTA:749, TYROBP:1137, TNF:1686, PTGS2:1845, IRF1:2607, CTSS:2938, NFKBIB:2960, IL1R1:3244, CD44:3283, CXCR2:3700, CD69:3857, DUSP2:4734, HIF1A:4949, CDKN1A:8455, F2RL1:8455, PLAU:8455, CFB:8455, PIK3CD:8455, ALOX5AP:8455, PTGS1:8455, MAPK11:8455, IL17A:8455, KSR1:8455, TYK2:8455, CXCR4:8455, ZAP70:8455, TNFSF13:8455, ADAM8:8455, ADAMTS5:8455, NDST2:8455, CLEC5A:8455, LTB4R2:12290, CFP:12787, C3:12913, SYVN1:12947, PIK3CG:13335, PTGER4:13612, MMP9:13987	FALSE
MP0000013 abnormal adipose tissue	-0.0298631	0.689144	0.978409	15	NEIL1:673, SCG5:1949, PRKAR1A:7195, FSTL3:7195, NR3C1:7195, PPARG:7195, SMTN:7195, ERCC2:7195, FLT4:7195, PYY:7195, NPR3:7195, MYF6:7195, ARHGAP5:7195, SLC32A1:13379, COL1A1:14920	FALSE	-0.0453597	0.543456	0.899927	15	NEIL1:951, SCG5:1316, PRKAR1A:6649.5, FSTL3:6649.5, NR3C1:6649.5, PPARG:6649.5, SMTN:6649.5, ERCC2:6649.5, FLT4:6649.5, NPR3:6649.5, MYF6:6649.5, SLC32A1:6649.5, ARHGAP5:6649.5, PYY:11913, COL1A1:14819	FALSE	-0.0896689	0.229705	0.591024	15	MYF6:2258, SMTN:2384, NEIL1:2608, PRKAR1A:7731, COL1A1:7731, FSTL3:7731, SCG5:7731, NR3C1:7731, PPARG:7731, ERCC2:7731, FLT4:7731, PYY:7731, NPR3:7731, SLC32A1:7731, ARHGAP5:7731	FALSE	-0.0701104	0.347663	0.745353	15	PRKAR1A:1317, SCG5:1343, NEIL1:1820, SLC32A1:1910, COL1A1:7157, FSTL3:7157, NR3C1:7157, PPARG:7157, SMTN:7157, ERCC2:7157, NPR3:7157, MYF6:7157, ARHGAP5:7157, FLT4:12558, PYY:14378	FALSE	0.0489961	0.511627	0.826223	15	PPARG:1362, SMTN:3576, ARHGAP5:3673, PYY:3681, PRKAR1A:8082.5, COL1A1:8082.5, FSTL3:8082.5, NEIL1:8082.5, SCG5:8082.5, NR3C1:8082.5, ERCC2:8082.5, FLT4:8082.5, NPR3:8082.5, MYF6:8082.5, SLC32A1:14646	FALSE	-0.0603843	0.418601	0.736973	15	PPARG:1502, COL1A1:2577, PYY:2881, ARHGAP5:3581, SMTN:4164, FLT4:4846, PRKAR1A:8455, FSTL3:8455, NEIL1:8455, NR3C1:8455, ERCC2:8455, NPR3:8455, MYF6:8455, SCG5:11977, SLC32A1:14179	FALSE
MP0009379 abnormal foot pigmentation	0.116925	0.483133	0.978409	3	EGFR:843, RPS20:7876, RPS19:7876	FALSE	-0.191073	0.251802	0.744768	3	RPS19:553, EGFR:6649.5, RPS20:6649.5	FALSE	0.0815758	0.624658	0.851916	3	EGFR:2888, RPS20:7340, RPS19:7340	FALSE	-0.291617	0.08029	0.378397	3	RPS19:693, EGFR:1709, RPS20:7157	FALSE	-0.422868	0.0112064	0.113892	3	EGFR:444, RPS20:1085, RPS19:1422	FALSE	0.412323	0.0134002	0.10811	3	RPS19:648, EGFR:1236, RPS20:1623	FALSE
MP0010770 preweaning lethality	0.0173752	0.111565	0.978409	839	HERC2:5, SLC20A1:37, CNTN1:49, DNMT3B:69, RELB:82, RIPK1:88, GLUL:97, PIGA:99, TGFB1:108, ACE:111, FBLN1:126, SLC2A2:140, COL1A1:151, SLC25A12:152, LIF:153, PEMT:156, CRKL:159, L1CAM:162, TBX15:166, IL6ST:170, COL2A1:171, CARM1:175, PAX8:182, FBN1:201, NOTCH2:202, GABRB3:215, MGRN1:226, ST14:253, PTGER4:312, CACNA1B:324, TRAF2:341, LMX1B:350, FGG:365, EFNB1:366, COL1A2:421, SLC9A1:438, ERBB2:440, AQP1:462, FTO:474, SYNJ1:488, BCLAF1:499, CAPN7:527, SLC4A4:541, DPPA4:552, RET:563, RYR2:566, SRD5A3:588, SRF:597, VGF:634, DDX17:660, MGAT2:664, VAMP1:675, TBK1:676, PPP1CB:677, SLC17A5:679, PSEN1:680, COL5A2:685, GRIA2:696, ADAM12:701, ZIC3:718, NFKBIA:733, SLC35C1:748, HYDIN:763, GIGYF2:772, HDAC4:773, RPTOR:784, SCN8A:797, LGI1:814, HDAC1:840, EGFR:843, SLC12A5:857, SMARCAD1:871, PTGS2:909, MMP14:914, GPR4:973, BRAF:984, NIPBL:990, FLCN:1046, GABRA2:1050, DRD2:1107, ADRA2B:1116, TASP1:1185, CSRP3:1189, CNP:1207, ADAM10:1218, HYAL2:1230, CASP3:1236, FOXA1:1241, COL7A1:1244, RCE1:1251, LRRK2:1254, FOXO1:1280, UBE3A:1283, CDKN1C:1287, GABRG2:1291, MEF2A:1292, HS6ST1:1303, SLC30A4:1308, CPS1:1354, GSX1:1372, NEK1:1374, CDK4:1385, POSTN:1418, EHD1:1421, VCAM1:1428, NEUROD4:1445, BCL2L11:1456, SOX18:1464, ANO1:1499, HSD11B2:1504, GJB2:1523, INSIG1:1525, RELA:1543, ADCY7:1548, ACHE:1549, EYA4:1557, IGF2R:1573, SOD2:1593, SEC24B:1597, GRIN1:1641, MDM4:1679, CASP9:1682, ADCYAP1:1688, LATS1:1694, CTCF:1695, F2RL1:1697, COL4A2:1725, DCLK1:1726, SLC12A1:1730, HSD3B7:1739, IRF6:1760, AVPR2:1765, OCA2:1793, NME1:1799, NOVA2:1809, ATOX1:1811, EMX1:1821, IVNS1ABP:1827, STUB1:1846, PDE4D:1851, IL4:1858, PDGFRB:1868, VEGFA:1889, WDR1:1913, GPD2:1919, POMT1:1928, ERI1:1937, PLK2:1968, UBR3:1971, TRIM55:1994, JUND:1998, SENP1:2020, HP:2038, PTGS1:2049, KIF1A:2094, SCN3A:2129, EP300:2134, ANK2:2135, DNM1:2166, TOR1A:2192, MAP3K12:2225, JAM3:2230, SPRY1:2243, SMPD3:2266, FGFR3:2272, XDH:2290, COL4A1:2291, INPP5A:2303, SV2A:2310, NF2:2342, INSR:2388, HELLS:2412, NPPC:2415, ATF2:2489, GRID2:2522, ADRM1:2532, KRT14:2536, COL3A1:2561, PAX9:2567, PITPNA:2624, CNTNAP1:2625, PRKACA:2640, SLC26A3:2645, ITPR1:2670, CACNA1C:2675, SHISA2:2678, SOX10:2692, HMX3:2693, LDHA:2695, PLCB4:2698, KIT:2710, NTRK2:2730, ATP7A:7876, DICER1:7876, PRKAB1:7876, IFT88:7876, PPARGC1A:7876, NGFR:7876, JAG1:7876, LIPH:7876, HMOX1:7876, SUMF1:7876, ADK:7876, BRD2:7876, SERPINC1:7876, CDKN1A:7876, IKBKB:7876, IKBKG:7876, FOXP3:7876, DHCR7:7876, CSF1:7876, CXCL14:7876, NFKB1:7876, NFKB2:7876, FOXM1:7876, BAG3:7876, BICC1:7876, PCCA:7876, BCL6:7876, PSMG1:7876, ONECUT1:7876, CHUK:7876, KLF1:7876, IGF2BP1:7876, MAPK8IP1:7876, LRP5:7876, APOB:7876, NCOA6:7876, TMPRSS6:7876, CYP7A1:7876, MEOX2:7876, SOCS1:7876, PCK1:7876, PROX1:7876, FOXA2:7876, INVS:7876, SLC31A1:7876, GCK:7876, PPIA:7876, HFE:7876, RXRA:7876, SREBF1:7876, MAN2A1:7876, MARK3:7876, MARK2:7876, RBL1:7876, LPIN1:7876, TNFAIP3:7876, EHHADH:7876, AGPAT2:7876, CHD2:7876, MBTPS1:7876, NOS3:7876, ERCC6:7876, NR3C1:7876, CBL:7876, CBS:7876, SMARCA5:7876, CREBBP:7876, SS18:7876, KAT2A:7876, GAS1:7876, LIMS1:7876, LIAS:7876, CDKN2A:7876, F2:7876, MYCN:7876, IHH:7876, EFNB2:7876, RAD9B:7876, SALL4:7876, POU2F1:7876, NRG1:7876, PIK3CA:7876, BMPR1A:7876, TBX5:7876, HAND1:7876, ITGB1:7876, CACNA2D2:7876, PTF1A:7876, MAML1:7876, EWSR1:7876, AKT1:7876, NKX2-2:7876, NKX2-3:7876, EDARADD:7876, TERF1:7876, BACE1:7876, FERMT1:7876, FOSL2:7876, VAMP8:7876, CLPS:7876, ATF4:7876, PDGFA:7876, GATA2:7876, SLC6A5:7876, GJA1:7876, SLC19A1:7876, TCF12:7876, PAX7:7876, PAX6:7876, SIRT1:7876, TK2:7876, SLC18A2:7876, WWOX:7876, BRD4:7876, CNPY3:7876, SULF1:7876, ADAM17:7876, PPARG:7876, PLCB1:7876, ADAM22:7876, RECQL4:7876, HEY2:7876, PLAGL2:7876, NKX1-1:7876, FOXP2:7876, STIM1:7876, DMTF1:7876, CSF2:7876, FIGN:7876, ZBTB20:7876, TRAF6:7876, CSF1R:7876, COL17A1:7876, IRS1:7876, UPK2:7876, RIF1:7876, ARHGAP1:7876, FUS:7876, DNMT3A:7876, EIF2AK3:7876, NEB:7876, FOXL1:7876, PIK3CB:7876, SP4:7876, ITGA9:7876, BCL2:7876, NF1:7876, NUMB:7876, NFAT5:7876, HTR2C:7876, ZMPSTE24:7876, PSAP:7876, CNGA2:7876, LBR:7876, SMN1:7876, WASF1:7876, UNC5C:7876, FOXJ1:7876, NGF:7876, KLF3:7876, SYNE1:7876, TCIRG1:7876, EDNRB:7876, SYNGAP1:7876, KRT4:7876, SLC12A2:7876, APC:7876, TFAM:7876, KEAP1:7876, LRP6:7876, LMF1:7876, AQP2:7876, ACTB:7876, C1GALT1C1:7876, E2F3:7876, MEST:7876, EGR2:7876, BSX:7876, SLC34A1:7876, IGF1:7876, SMTN:7876, CFTR:7876, LPAR1:7876, SOX3:7876, DMBX1:7876, TNS3:7876, CTSB:7876, HMX2:7876, BARHL2:7876, PTPRS:7876, PCSK1:7876, TNFRSF11B:7876, STK36:7876, SH3PXD2B:7876, SOCS7:7876, NEUROD1:7876, KIF26A:7876, NEUROG2:7876, NEUROG3:7876, NRP1:7876, NRP2:7876, PTS:7876, MNT:7876, CUX1:7876, CTNNA1:7876, CHRNB2:7876, SLC1A2:7876, LMNA:7876, RELN:7876, CCND1:7876, NLRP3:7876, MYH11:7876, RUNX1T1:7876, CASR:7876, HELT:7876, TLX2:7876, GNB5:7876, FGFR2:7876, ETS1:7876, IGF1R:7876, ETV6:7876, CLCN7:7876, PEX5:7876, B4GALT1:7876, NPR2:7876, RAI1:7876, FUT8:7876, OTX1:7876, LGI4:7876, CLDN7:7876, PTHLH:7876, TWSG1:7876, RPS6KB1:7876, ERCC2:7876, SPRY4:7876, RGS10:7876, LAMA2:7876, THRA:7876, SLC4A1:7876, SLC4A2:7876, GUSB:7876, CDC7:7876, LFNG:7876, ATN1:7876, USP1:7876, FOXL2:7876, DNAJC6:7876, PLEKHA1:7876, OVOL1:7876, SOX9:7876, STRBP:7876, NR5A1:7876, BRCA2:7876, TRIP13:7876, PDGFRA:7876, PRDM1:7876, HOXA11:7876, HSF2:7876, SBF1:7876, CBX2:7876, BMP7:7876, BMP4:7876, ALPL:7876, PSIP1:7876, GHR:7876, APP:7876, LRPAP1:7876, FLI1:7876, SOX17:7876, JUN:7876, ARG1:7876, PHIP:7876, FLNA:7876, PITX2:7876, DYRK1A:7876, MDM2:7876, DNM1L:7876, FLT4:7876, SMARCA4:7876, EPAS1:7876, BSG:7876, PIK3R1:7876, IKZF1:7876, KIFAP3:7876, TSC1:7876, ARID4A:7876, ZFP36L2:7876, DDX58:7876, TAB2:7876, ACVR2B:7876, GSK3B:7876, ABCB7:7876, GALC:7876, BCAT2:7876, NPR3:7876, GAMT:7876, ASS1:7876, TSTA3:7876, CACNA1A:7876, ASL:7876, AHI1:7876, MOCS1:7876, SLC7A10:7876, DBT:7876, ALDH5A1:7876, PPM1K:7876, MYH6:7876, PLRG1:7876, NKX2-5:7876, HBEGF:7876, LDB3:7876, SLC6A4:7876, PPP1R13L:7876, AFG3L2:7876, ADARB1:7876, NTF3:7876, HOXB2:7876, GNE:7876, CHAT:7876, FKRP:7876, POMGNT1:7876, SCNN1G:7876, CYP24A1:7876, SCNN1B:7876, KCNJ6:7876, MC2R:7876, NR3C2:7876, DLL1:7876, ARAF:7876, HOXA1:7876, CHRNG:7876, MYF5:7876, ACTA1:7876, DOCK1:7876, PAX1:7876, ZEB1:7876, ITGB1BP1:7876, HOXA4:7876, SMO:7876, FGF10:7876, MITF:7876, SATB2:7876, SRC:7876, DLL3:7876, GRIN2B:7876, MYOG:7876, HOXC13:7876, PTRH2:7876, KCNA1:7876, ADAM23:7876, GLRA1:7876, PTPN9:7876, NPAS3:7876, MFN2:7876, FLNB:7876, SLC27A4:7876, NAB1:7876, APAF1:7876, ITGA8:7876, UNC79:7876, DLX5:7876, NTRK3:7876, NTRK1:7876, MCOLN3:7876, SLITRK1:7876, BSND:7876, NCK1:7876, SLC23A1:7876, LRP8:7876, WWTR1:7876, SURF1:7876, ST8SIA2:7876, MYO5A:7876, ADCYAP1R1:7876, SCN1A:7876, GABBR1:7876, CANX:7876, ERRFI1:7876, COL19A1:7876, GNAL:7876, ELF3:7876, ZIC5:7876, ZIC4:7876, CNR1:7876, ZIC2:7876, UNC13A:7876, HOXB1:7876, SLC6A9:7876, ELK3:7876, GABRA1:7876, NFIA:7876, CIT:7876, GLI2:7876, SLC17A6:7876, LHX6:7876, NDN:7876, GPX4:7876, DAB1:7876, MCM2:7876, NFASC:7876, GLRB:7876, ASPA:7876, SEMA3A:7876, CDON:7876, RUNX3:7876, APLP2:7876, ATP1A1:7876, DSCAM:7876, WNT3A:7876, DLG4:7876, GDNF:7876, ERBB3:7876, LMX1A:7876, VAC14:7876, ROCK1:7876, RORA:7876, MARCKSL1:7876, PDE4B:7876, FOXH1:7876, CITED2:7876, E2F4:7876, RABGEF1:7876, MSH2:7876, PTPN6:7876, PGM3:7876, CBFA2T2:7876, ENPP2:7876, CHRNA3:7876, TIPARP:7876, CD247:7876, TCF4:7876, TRAF3:7876, MCM4:7876, SMAD7:7876, EPC1:7876, SMAD6:7876, FLRT3:7876, MDFI:7876, NSDHL:7876, HEY1:7876, CDC25A:7876, PAK4:7876, SLC39A4:7876, ITGA5:7876, MYOCD:7876, SP2:7876, WASF2:7876, GADD45GIP1:7876, ATRX:7876, ATP6AP2:7876, P2RX2:7876, ITGB8:7876, SCHIP1:7876, APBB1:7876, ARNT2:7876, CST6:7876, NFE2:7876, GLG1:7876, SPRY2:7876, HOXD13:7876, EVX2:7876, TGFB3:7876, MAPK8IP3:7876, ABCA12:7876, TIE1:7876, KCNQ2:7876, KRT17:7876, AKAP6:7876, EXT1:7876, LIN28A:7876, USF2:7876, INHBB:7876, ADCY3:7876, EVC:7876, ADAMTS1:7876, GABRD:7876, CBY1:7876, PDGFC:7876, PIAS4:7876, APOBEC1:7876, GIT1:7876, DPAGT1:7876, ATOH1:7876, SYT1:7876, PRSS8:7876, AKAP8:7876, SOX6:7876, ROBO2:7876, LRP1B:7876, EFNA3:7876, ALDH1A2:7876, KLF7:7876, SZT2:7876, NRXN2:7876, GAP43:7876, ADAM19:7876, ANGPTL4:7876, ANGPT2:7876, E4F1:7876, NPHS1:7876, CRB1:7876, LEF1:7876, FAT1:7876, CTNND1:7876, IKZF2:7876, CFL1:7876, FERMT3:7876, NTN1:7876, PLXND1:7876, RIMS1:7876, B4GALT5:7876, DUSP6:7876, ZMIZ1:7876, DVL3:7876, SPEG:7876, HOXB3:7876, PRKCH:7876, KCNQ3:7876, PERP:7876, CUBN:7876, TET2:7876, CSNK1D:7876, SLC2A8:7876, EDN3:7876, MLLT3:7876, HS3ST1:7876, LHX8:7876, MCM3:7876, SLC35A1:7876, NRXN1:7876, NRXN3:7876, LIN9:7876, DSCAML1:7876, NDRG3:7876, CAPN5:7876, ECD:7876, LAMA3:7876, TNKS2:7876, EZR:7876, SPNS1:7876, AIMP2:7876, CSRNP2:7876, PPP2R5D:7876, AFMID:7876, RFX6:7876, DCLK2:7876, PCDH10:7876, HOXD3:7876, PAX4:7876, SLC6A11:7876, CDS2:7876, SIM2:13038, SULF2:13057, ATP7B:13070, GRHL3:13082, FOXE1:13098, KCNJ10:13099, APRT:13117, SCG5:13122, SCN1B:13126, FOXN4:13168, PROKR2:13206, LEFTY2:13227, BDNF:13280, NPHS2:13296, PROP1:13308, FOXN1:13319, LGR4:13338, HES7:13339, MAGOH:13345, PKD2:13373, STAR:13397, NOTO:13398, AP3D1:13439, F10:13441, ACTC1:13464, PKD1:13497, DDC:13509, INPPL1:13531, SHH:13554, PAX3:13613, GBA:13616, AP3B1:13660, NR4A1:13662, TCF3:13671, CHD7:13687, SNAP25:13705, F5:13729, PPARGC1B:13747, FGF8:13761, PLEC:13770, POLL:13817, XRCC5:13824, DSG4:13845, CSRNP1:13851, JAG2:13894, PDX1:13904, AHR:13929, DST:13935, HESX1:13938, POFUT2:13962, AFF1:13996, FAH:14000, DMD:14033, COL10A1:14060, ENAH:14079, SHC1:14098, TAB1:14131, TRPM6:14137, GPC3:14141, GLI3:14156, HAP1:14166, CHRNE:14175, MYH10:14180, HTR2B:14216, HEG1:14299, HSD17B4:14365, FSHR:14406, LEFTY1:14423, POR:14427, SCN5A:14440, ITGB3:14445, NPHP3:14498, SLC37A4:14504, BRCA1:14519, ACADL:14536, AVIL:14558, ARID5B:14594, DBH:14641, MACF1:14651, SFTPA1:14657, NCOA3:14680, RUNX2:14682, ABL1:14698, LAMC2:14710, ANK1:14724, ACADM:14775, MUS81:14781, LMO7:14796, DGAT2:14832, ASXL2:14858, HIP1:14860, MLH1:14941, CYP1A2:14954, ERCC5:14968, CDK5RAP2:15002, GLIS3:15026	FALSE	0.00694997	0.52447	0.886786	839	SLC26A3:12, MAN2A1:17, DNMT3B:36, SLC23A1:120, COL2A1:136, CUBN:154, VCAM1:172, CLPS:190, PEMT:208, RELB:209, BCAT2:214, TRPM6:215, PPP1CB:216, FGG:221, COL1A1:252, SLC12A1:264, ARG1:286, SLC20A1:350, SLC2A2:351, CYP7A1:361, LMX1B:368, HYDIN:384, EHHADH:391, MC2R:398, SLC4A1:407, SLC4A4:420, PTGS2:458, KLF1:461, CARM1:467, CPS1:468, GLG1:473, TFAM:512, NPHS1:515, CRKL:554, ST14:555, CAPN7:557, SLC35C1:563, B4GALT1:603, NLRP3:612, INVS:699, PHIP:710, PIGA:711, TBK1:723, GALC:728, CACNA1A:734, KEAP1:738, ACE:763, DPPA4:778, AQP1:795, RORA:834, NIPBL:844, CYP24A1:862, TMPRSS6:878, SMARCAD1:880, NEK1:921, PRSS8:948, GABRA2:969, CASP3:1005, NME1:1017, BCLAF1:1031, GIGYF2:1111, DST:1136, GADD45GIP1:1169, SCNN1B:1197, CNTN1:1209, JUND:1216, BCL2L11:1217, GJB2:1227, HBEGF:1228, EYA4:1231, TET2:1239, SLC25A12:1245, CDKN1C:1249, PCCA:1266, SLC7A10:1305, ERI1:1306, IKBKB:1320, NRP1:1332, EMX1:1344, SRF:1363, MYH11:1393, HP:1403, NR3C2:1404, SMO:1470, NDN:1483, CNP:1524, SPRY1:1555, SRD5A3:1568, CASR:1578, VEGFA:1659, IL4:1662, ERCC6:1708, LIF:1716, ASL:1720, LRRK2:1723, CDC25A:1735, RUNX1T1:1740, ARID4A:1745, MGAT2:1765, ACTA1:1768, LATS1:1804, GUSB:1824, HOXB1:1845, VGF:1866, EPC1:1884, LGI4:1892, HSF2:1940, SS18:1971, UNC13A:1990, BRD2:1998, TGFB1:2002, MCM3:2004, RIPK1:2030, FBLN1:2032, COL19A1:2034, VAMP8:2044, CRB1:2048, USP1:2098, PLXND1:2111, FOXA1:2155, FOXH1:2182, ATOH1:2196, LRP8:2213, AFG3L2:2221, SIRT1:2223, ADAM10:2261, SLC17A5:2265, FOXP3:2277, IL6ST:2283, TIPARP:2287, TRIM55:2304, GPX4:2306, RIF1:2363, GIT1:2424, CFL1:2428, ETS1:2433, AQP2:2473, ZIC3:2485, MYCN:2498, MCOLN3:2503, ADRA2B:2516, ECD:2517, B4GALT5:2525, RBL1:2534, PCK1:2538, CBS:2540, RET:2542, MDM4:2550, HYAL2:2574, ATN1:2580, CSF1R:2586, FBN1:2588, BRAF:2607, ACADM:2612, MMP14:2639, UBR3:2653, PAX4:2690, ACHE:2693, SENP1:2710, GAP43:2730, GRIA2:2755, NEUROD4:2788, PTGS1:2797, HSD11B2:2806, BSND:2815, PTPRS:2839, INSIG1:2970, PIK3CB:2972, SCNN1G:3013, ASS1:3050, ANK1:3094, BRD4:3096, PLRG1:3117, TOR1A:3124, HDAC1:3129, NTRK2:3150, DNAJC6:3151, RAD9B:3199, SLC27A4:3210, PAX8:3212, HERC2:3217, OCA2:3251, CSRNP2:3284, TASP1:3296, PTRH2:3309, NFKB2:3312, APC:3334, CUX1:3340, NFE2:3349, PLCB4:3361, UBE3A:3376, NDRG3:3405, GSX1:3417, NEUROG2:3424, ITGB1:3441, ADCYAP1:3451, TCF12:3461, SYNGAP1:3468, EFNB1:3477, FUT8:3484, GPD2:3485, COL17A1:3504, SOX10:3508, SLC1A2:3537, BCL6:3549, PKD2:3560, APOB:3608, EP300:3620, DDX58:3670, TBX15:3684, DBT:3713, SPRY4:3718, ZEB1:3726, MDFI:3728, ONECUT1:3737, LIN28A:3761, NOVA2:3775, COL3A1:8421.5, COL5A2:8421.5, ATP7A:8421.5, DRD2:8421.5, PRKAB1:8421.5, IFT88:8421.5, CYP1A2:8421.5, ATF2:8421.5, PPARGC1A:8421.5, PPARGC1B:8421.5, NGFR:8421.5, JAG1:8421.5, LIPH:8421.5, HMOX1:8421.5, SUMF1:8421.5, ADK:8421.5, SERPINC1:8421.5, CDKN1A:8421.5, AHR:8421.5, CXCL14:8421.5, EGFR:8421.5, NFKB1:8421.5, FOXM1:8421.5, BAG3:8421.5, BICC1:8421.5, PSMG1:8421.5, CHUK:8421.5, ATOX1:8421.5, IGF2BP1:8421.5, ATP7B:8421.5, MAPK8IP1:8421.5, LRP5:8421.5, INSR:8421.5, PITPNA:8421.5, NCOA3:8421.5, NCOA6:8421.5, MEOX2:8421.5, SOCS1:8421.5, PROX1:8421.5, KIT:8421.5, F2RL1:8421.5, FOXA2:8421.5, GBA:8421.5, PTGER4:8421.5, RPTOR:8421.5, HSD3B7:8421.5, SLC31A1:8421.5, FAH:8421.5, RELA:8421.5, HFE:8421.5, RXRA:8421.5, SREBF1:8421.5, MARK3:8421.5, MARK2:8421.5, TNFAIP3:8421.5, AGPAT2:8421.5, CHD2:8421.5, MBTPS1:8421.5, NOS3:8421.5, SOD2:8421.5, PKD1:8421.5, NR3C1:8421.5, SMARCA5:8421.5, CREBBP:8421.5, KAT2A:8421.5, GAS1:8421.5, LIMS1:8421.5, LIAS:8421.5, CDKN2A:8421.5, F2:8421.5, IHH:8421.5, EFNB2:8421.5, SALL4:8421.5, POU2F1:8421.5, NRG1:8421.5, PIK3CA:8421.5, BMPR1A:8421.5, POMT1:8421.5, TBX5:8421.5, HAND1:8421.5, CACNA2D2:8421.5, L1CAM:8421.5, PTF1A:8421.5, MAML1:8421.5, EWSR1:8421.5, SV2A:8421.5, NKX2-3:8421.5, EDARADD:8421.5, TERF1:8421.5, BACE1:8421.5, FERMT1:8421.5, FOSL2:8421.5, ATF4:8421.5, GATA2:8421.5, SLC6A5:8421.5, GJA1:8421.5, SLC19A1:8421.5, PRKACA:8421.5, PAX7:8421.5, PAX6:8421.5, PAX3:8421.5, SHH:8421.5, TK2:8421.5, WWOX:8421.5, CNPY3:8421.5, SULF1:8421.5, PPARG:8421.5, PLCB1:8421.5, LGR4:8421.5, ADAM22:8421.5, RECQL4:8421.5, HEY2:8421.5, PLAGL2:8421.5, NKX1-1:8421.5, FOXP2:8421.5, STIM1:8421.5, DMTF1:8421.5, CSF2:8421.5, ZBTB20:8421.5, FOXN1:8421.5, SYNJ1:8421.5, TRAF6:8421.5, FTO:8421.5, IRS1:8421.5, UPK2:8421.5, ARHGAP1:8421.5, FUS:8421.5, BDNF:8421.5, DNMT3A:8421.5, EIF2AK3:8421.5, FOXL1:8421.5, SP4:8421.5, ITGA9:8421.5, BCL2:8421.5, NF1:8421.5, NUMB:8421.5, NFAT5:8421.5, HTR2C:8421.5, ZMPSTE24:8421.5, PSAP:8421.5, CNGA2:8421.5, LBR:8421.5, SMN1:8421.5, WASF1:8421.5, UNC5C:8421.5, FOXJ1:8421.5, KLF3:8421.5, TCIRG1:8421.5, EDNRB:8421.5, SLC12A5:8421.5, KRT4:8421.5, SLC12A2:8421.5, RUNX2:8421.5, LRP6:8421.5, LMF1:8421.5, HS6ST1:8421.5, ACTB:8421.5, C1GALT1C1:8421.5, E2F3:8421.5, MEST:8421.5, EGR2:8421.5, BSX:8421.5, SLC34A1:8421.5, IGF1:8421.5, SMTN:8421.5, STAR:8421.5, CFTR:8421.5, LPAR1:8421.5, SOX3:8421.5, DMBX1:8421.5, GLUL:8421.5, SCN1B:8421.5, CTSB:8421.5, HMX3:8421.5, HMX2:8421.5, BARHL2:8421.5, PCSK1:8421.5, BRCA1:8421.5, TNFRSF11B:8421.5, SH3PXD2B:8421.5, SOCS7:8421.5, NEUROD1:8421.5, ANO1:8421.5, NEUROG3:8421.5, HIP1:8421.5, PTS:8421.5, MNT:8421.5, CTNNA1:8421.5, GRIN1:8421.5, SHISA2:8421.5, HSD17B4:8421.5, INPPL1:8421.5, LMNA:8421.5, RELN:8421.5, CCND1:8421.5, GPC3:8421.5, POSTN:8421.5, SLC30A4:8421.5, HELT:8421.5, TLX2:8421.5, GNB5:8421.5, TCF3:8421.5, FGFR3:8421.5, IGF1R:8421.5, NPPC:8421.5, ETV6:8421.5, NFKBIA:8421.5, CLCN7:8421.5, PEX5:8421.5, COL7A1:8421.5, NPR2:8421.5, RAI1:8421.5, ERBB2:8421.5, OTX1:8421.5, LGI1:8421.5, PDE4D:8421.5, CLDN7:8421.5, PTHLH:8421.5, TWSG1:8421.5, RPS6KB1:8421.5, ERCC5:8421.5, ERCC2:8421.5, RGS10:8421.5, LAMA2:8421.5, SLC4A2:8421.5, POLL:8421.5, EHD1:8421.5, CDC7:8421.5, JAM3:8421.5, FOXL2:8421.5, CDK4:8421.5, PROP1:8421.5, SOX9:8421.5, STRBP:8421.5, NR5A1:8421.5, BRCA2:8421.5, TRIP13:8421.5, PDGFRA:8421.5, PRDM1:8421.5, PROKR2:8421.5, CBX2:8421.5, BMP4:8421.5, ALPL:8421.5, PSIP1:8421.5, GHR:8421.5, APP:8421.5, PSEN1:8421.5, LRPAP1:8421.5, FLI1:8421.5, SOX17:8421.5, JUN:8421.5, LDHA:8421.5, LEFTY2:8421.5, F5:8421.5, PITX2:8421.5, MDM2:8421.5, NOTCH2:8421.5, ABL1:8421.5, DNM1L:8421.5, NF2:8421.5, FLT4:8421.5, SMARCA4:8421.5, EPAS1:8421.5, BSG:8421.5, POR:8421.5, PIK3R1:8421.5, IKZF1:8421.5, KIFAP3:8421.5, ZFP36L2:8421.5, IGF2R:8421.5, TAB2:8421.5, NR4A1:8421.5, GSK3B:8421.5, ABCB7:8421.5, NPR3:8421.5, ADRM1:8421.5, GAMT:8421.5, TSTA3:8421.5, MOCS1:8421.5, ALDH5A1:8421.5, NPHS2:8421.5, PPM1K:8421.5, MYH6:8421.5, CSRP3:8421.5, RCE1:8421.5, NKX2-5:8421.5, RYR2:8421.5, LDB3:8421.5, SLC6A4:8421.5, PPP1R13L:8421.5, ADARB1:8421.5, NTF3:8421.5, HOXB2:8421.5, CHAT:8421.5, FKRP:8421.5, POMGNT1:8421.5, KCNJ6:8421.5, AVPR2:8421.5, DLL1:8421.5, COL1A2:8421.5, ARAF:8421.5, HOXA1:8421.5, PAX9:8421.5, CHRNG:8421.5, SCN8A:8421.5, MYF5:8421.5, HTR2B:8421.5, PAX1:8421.5, ITGB1BP1:8421.5, HOXA4:8421.5, MITF:8421.5, SATB2:8421.5, SRC:8421.5, WDR1:8421.5, DLL3:8421.5, NOTO:8421.5, VAMP1:8421.5, MYOG:8421.5, HOXC13:8421.5, KCNA1:8421.5, ADAM23:8421.5, PTPN9:8421.5, SLC9A1:8421.5, NPAS3:8421.5, MFN2:8421.5, FLNB:8421.5, NAB1:8421.5, APAF1:8421.5, ITGA8:8421.5, CNTNAP1:8421.5, DLX5:8421.5, NTRK3:8421.5, NTRK1:8421.5, GRID2:8421.5, STUB1:8421.5, NCK1:8421.5, WWTR1:8421.5, SURF1:8421.5, ST8SIA2:8421.5, MYO5A:8421.5, ANK2:8421.5, ADCYAP1R1:8421.5, KIF1A:8421.5, APRT:8421.5, CANX:8421.5, NPHP3:8421.5, GNAL:8421.5, CACNA1C:8421.5, CACNA1B:8421.5, ELF3:8421.5, AFF1:8421.5, SCN3A:8421.5, ZIC5:8421.5, ZIC4:8421.5, CNR1:8421.5, SLC6A9:8421.5, ELK3:8421.5, GABRA1:8421.5, GABRB3:8421.5, HELLS:8421.5, NFIA:8421.5, CIT:8421.5, GLI2:8421.5, SLC17A6:8421.5, DAB1:8421.5, MCM2:8421.5, GABRG2:8421.5, NFASC:8421.5, GLRB:8421.5, ASPA:8421.5, SEMA3A:8421.5, HDAC4:8421.5, CDON:8421.5, RUNX3:8421.5, APLP2:8421.5, GRHL3:8421.5, ATP1A1:8421.5, DSCAM:8421.5, WNT3A:8421.5, GDNF:8421.5, DNM1:8421.5, ERBB3:8421.5, VAC14:8421.5, MARCKSL1:8421.5, PDE4B:8421.5, CITED2:8421.5, MGRN1:8421.5, E2F4:8421.5, RABGEF1:8421.5, MSH2:8421.5, PTPN6:8421.5, FOXO1:8421.5, PGM3:8421.5, CBFA2T2:8421.5, ENPP2:8421.5, CTCF:8421.5, CD247:8421.5, PDGFRB:8421.5, TCF4:8421.5, TRAF2:8421.5, MCM4:8421.5, AP3B1:8421.5, SMAD7:8421.5, SMAD6:8421.5, FLRT3:8421.5, PLK2:8421.5, COL4A1:8421.5, COL4A2:8421.5, NSDHL:8421.5, HEY1:8421.5, PAK4:8421.5, SLC39A4:8421.5, ITGA5:8421.5, MYOCD:8421.5, SP2:8421.5, WASF2:8421.5, ATRX:8421.5, ATP6AP2:8421.5, P2RX2:8421.5, ITGB8:8421.5, SCHIP1:8421.5, APBB1:8421.5, CST6:8421.5, CASP9:8421.5, SPRY2:8421.5, HOXD13:8421.5, EVX2:8421.5, TGFB3:8421.5, MAPK8IP3:8421.5, ABCA12:8421.5, TIE1:8421.5, DSG4:8421.5, AKAP6:8421.5, HESX1:8421.5, USF2:8421.5, ADCY3:8421.5, SULF2:8421.5, EVC:8421.5, ADAMTS1:8421.5, CBY1:8421.5, MACF1:8421.5, PDGFC:8421.5, PIAS4:8421.5, APOBEC1:8421.5, DPAGT1:8421.5, SOX18:8421.5, AKAP8:8421.5, SOX6:8421.5, ROBO2:8421.5, LRP1B:8421.5, EFNA3:8421.5, ALDH1A2:8421.5, KRT14:8421.5, FOXE1:8421.5, KLF7:8421.5, SZT2:8421.5, MEF2A:8421.5, ADAM19:8421.5, ANGPTL4:8421.5, ANGPT2:8421.5, E4F1:8421.5, HEG1:8421.5, IVNS1ABP:8421.5, IRF6:8421.5, GPR4:8421.5, LEF1:8421.5, CTNND1:8421.5, IKZF2:8421.5, SEC24B:8421.5, FERMT3:8421.5, RIMS1:8421.5, ADCY7:8421.5, DUSP6:8421.5, ADAM12:8421.5, ZMIZ1:8421.5, DVL3:8421.5, SPEG:8421.5, HOXB3:8421.5, PRKCH:8421.5, PERP:8421.5, MAP3K12:8421.5, XDH:8421.5, FLCN:8421.5, SLC2A8:8421.5, FOXN4:8421.5, EDN3:8421.5, MLLT3:8421.5, HS3ST1:8421.5, LHX8:8421.5, SLC35A1:8421.5, NRXN1:8421.5, NRXN3:8421.5, DDC:8421.5, LIN9:8421.5, CAPN5:8421.5, LAMA3:8421.5, TNKS2:8421.5, EZR:8421.5, SPNS1:8421.5, AIMP2:8421.5, CSRNP1:8421.5, SIM2:8421.5, PPP2R5D:8421.5, AFMID:8421.5, RFX6:8421.5, DCLK2:8421.5, PCDH10:8421.5, DDX17:8421.5, HOXD3:8421.5, SLC6A11:8421.5, CDS2:8421.5, INPP5A:8421.5, FIGN:13057, ACADL:13065, BMP7:13090, SYT1:13121, NRP2:13122, CSF1:13123, PDGFA:13150, GLRA1:13155, NTN1:13187, SFTPA1:13190, SCN1A:13243, STK36:13263, DYRK1A:13292, GABRD:13313, LMX1A:13393, HES7:13394, NGF:13404, FAT1:13410, FLNA:13412, KCNQ2:13413, DBH:13460, AKT1:13515, DCLK1:13525, CHRNE:13541, KRT17:13543, CSNK1D:13546, LHX6:13555, SMPD3:13564, OVOL1:13587, AHI1:13642, POFUT2:13645, PPIA:13683, FGF10:13715, ITPR1:13736, THRA:13740, SCG5:13755, GCK:13764, GNE:13779, DLG4:13811, ROCK1:13815, GRIN2B:13855, INHBB:13866, KCNJ10:13879, MLH1:13898, EXT1:13901, TRAF3:13902, KCNQ3:13926, GABBR1:13936, NRXN2:13956, LFNG:13970, NKX2-2:14013, XRCC5:14021, CHD7:14025, SLITRK1:14036, FGFR2:14040, PLEKHA1:14078, F10:14079, PDX1:14085, CHRNB2:14103, CHRNA3:14123, HAP1:14156, CDK5RAP2:14163, TAB1:14191, AP3D1:14240, DHCR7:14242, ADAM17:14250, ACVR2B:14253, CBL:14256, ITGB3:14280, KIF26A:14293, MUS81:14297, ARID5B:14309, LEFTY1:14322, UNC79:14363, DOCK1:14396, GLI3:14436, SLC37A4:14442, ASXL2:14445, NEB:14447, DICER1:14468, IKBKG:14490, HOXA11:14497, SHC1:14517, ERRFI1:14547, GLIS3:14554, COL10A1:14566, SBF1:14571, LMO7:14581, ZIC2:14601, SLC18A2:14602, AVIL:14651, SCN5A:14681, TSC1:14683, DSCAML1:14686, LAMC2:14689, DGAT2:14699, ENAH:14727, SYNE1:14734, FSHR:14770, ARNT2:14780, LPIN1:14781, MYH10:14822, DMD:14903, MAGOH:14912, JAG2:14937, ACTC1:14940, SNAP25:14969, TNS3:15013, FGF8:15025, PLEC:15066	FALSE	0.00845648	0.438674	0.762076	839	SMPD3:19, CACNA1B:26, HERC2:33, TRAF2:42, NEB:75, MGRN1:79, KCNQ3:87, GABRB3:89, SBF1:92, L1CAM:97, KIF1A:118, ITPR1:138, DOCK1:174, PTGER4:192, P2RX2:205, DRD2:218, RPTOR:243, LPIN1:259, TNS3:268, COL3A1:270, PLEC:278, ANO1:329, SHISA2:353, CREBBP:385, SYNJ1:402, RIPK1:445, F2RL1:465, PLEKHA1:469, NOS3:475, KRT17:508, HDAC4:543, SCNN1G:549, TGFB1:565, PPP1R13L:568, SLC30A4:603, PTPN6:616, JAG2:617, NFASC:619, ADCYAP1R1:630, JAM3:681, ST14:684, RYR2:699, ATF4:712, ADARB1:741, TBX15:750, PDGFA:767, MCM4:774, VGF:792, VAMP1:798, LFNG:815, GPR4:839, IGF2R:878, COL1A2:895, ADAM12:896, EFNB1:900, EXT1:922, ADCY3:943, GCK:945, LRPAP1:970, DLL1:979, SLC12A5:1020, ENPP2:1028, HMX3:1066, ADAM10:1080, SOX3:1092, WWOX:1107, SLITRK1:1116, FBN1:1125, ZIC2:1132, CSRP3:1155, DSCAML1:1160, NRXN2:1165, INHBB:1241, BACE1:1251, SLC6A5:1258, FTO:1263, COL5A2:1278, GLUL:1330, KCNQ2:1342, EZR:1359, HS6ST1:1379, WDR1:1382, AIMP2:1387, PIGA:1391, CNTN1:1407, ATP1A1:1428, ADRM1:1434, UPK2:1464, FOXJ1:1475, CHRNB2:1484, FOXM1:1512, E4F1:1527, BAG3:1531, STIM1:1545, HS3ST1:1589, CNP:1609, GRID2:1610, PAX8:1632, GLI2:1643, SLC6A11:1645, EIF2AK3:1647, CTNND1:1651, ANK2:1675, PCDH10:1676, AQP1:1688, POSTN:1704, CDS2:1719, SOX18:1743, SLC17A5:1770, SLC18A2:1784, SCN8A:1796, SYNE1:1798, NGF:1801, APLP2:1803, PERP:1811, MARK3:1843, AP3D1:1878, TRIP13:1883, SLC4A2:1884, CAPN7:1885, DCLK1:1889, FBLN1:1895, SOX9:1897, AGPAT2:1901, FLRT3:1911, DICER1:1946, FIGN:1963, PLCB1:1987, CNGA2:2003, SCN3A:2052, SCN5A:2063, BSX:2117, RABGEF1:2131, SLC2A2:2143, NKX1-1:2166, MEF2A:2189, DAB1:2202, HP:2203, NSDHL:2216, ACE:2220, MYH11:2235, ADRA2B:2241, FERMT3:2244, KCNJ6:2248, HELLS:2264, KIF26A:2268, DHCR7:2269, MITF:2273, WNT3A:2274, MLLT3:2324, JUN:2359, CACNA2D2:2388, NPPC:2415, SMARCA5:2476, ARNT2:2478, CASP9:2488, TSC1:2504, CDKN1C:2512, DPAGT1:2547, CASP3:2549, SV2A:2553, CLDN7:2561, GJB2:2585, POFUT2:2603, SLC9A1:2604, MNT:2612, CBL:2633, SCN1A:2635, VEGFA:2638, OVOL1:2681, APAF1:2682, IGF1R:2714, MMP14:2750, CARM1:2756, AKT1:2804, STK36:2822, VAC14:2827, GNB5:2842, EHD1:2853, DMTF1:2860, SLC25A12:2883, EGFR:2888, ZIC4:2915, FLCN:2926, FOXA1:7340, LRRK2:7340, PRKAB1:7340, COL1A1:7340, IFT88:7340, CYP1A2:7340, ATF2:7340, PPARGC1A:7340, PPARGC1B:7340, NGFR:7340, JUND:7340, JAG1:7340, LIPH:7340, HMOX1:7340, SUMF1:7340, ADK:7340, BRD2:7340, CDKN1A:7340, IKBKB:7340, IKBKG:7340, IL6ST:7340, OCA2:7340, CSF1:7340, CXCL14:7340, NFKB1:7340, INSIG1:7340, BCL6:7340, PSMG1:7340, ONECUT1:7340, KLF1:7340, ATOX1:7340, ADCYAP1:7340, ATP7B:7340, MAPK8IP1:7340, LRP5:7340, INSR:7340, PEMT:7340, PITPNA:7340, APOB:7340, NCOA6:7340, NME1:7340, CYP7A1:7340, MEOX2:7340, SOCS1:7340, PCK1:7340, PROX1:7340, KIT:7340, FOXA2:7340, SLC20A1:7340, HYAL2:7340, ACADL:7340, HSD3B7:7340, SLC31A1:7340, FAH:7340, PPIA:7340, GPD2:7340, SCG5:7340, RELA:7340, HFE:7340, RELB:7340, RXRA:7340, SREBF1:7340, MARK2:7340, RBL1:7340, TNFAIP3:7340, CHD2:7340, MBTPS1:7340, SOD2:7340, ERCC6:7340, PKD1:7340, NR3C1:7340, CBS:7340, KAT2A:7340, GAS1:7340, LIMS1:7340, CDKN2A:7340, F2:7340, EP300:7340, MYCN:7340, IHH:7340, EFNB2:7340, RAD9B:7340, POU2F1:7340, PIK3CA:7340, BMPR1A:7340, POMT1:7340, TBX5:7340, HAND1:7340, HDAC1:7340, SRF:7340, ZIC3:7340, SOX10:7340, MAML1:7340, EWSR1:7340, NKX2-2:7340, NKX2-3:7340, EDARADD:7340, FERMT1:7340, FOSL2:7340, VAMP8:7340, CLPS:7340, GATA2:7340, GJA1:7340, SLC19A1:7340, PRKACA:7340, PAX7:7340, BRAF:7340, SIRT1:7340, HAP1:7340, ACHE:7340, RET:7340, SHH:7340, COL10A1:7340, TK2:7340, BRD4:7340, CNPY3:7340, SULF1:7340, ADAM17:7340, PPARG:7340, LGR4:7340, ADAM22:7340, CHRNE:7340, RECQL4:7340, PLAGL2:7340, DMD:7340, FOXP2:7340, CSF2:7340, ZBTB20:7340, SMARCAD1:7340, TRAF6:7340, GRIA2:7340, COL17A1:7340, IRS1:7340, ARHGAP1:7340, FGF8:7340, NIPBL:7340, EMX1:7340, FUS:7340, BDNF:7340, PIK3CB:7340, SP4:7340, BCL2:7340, NF1:7340, TRIM55:7340, NUMB:7340, NFAT5:7340, HTR2C:7340, ZMPSTE24:7340, LBR:7340, SMN1:7340, WASF1:7340, SLC37A4:7340, NTRK2:7340, UNC5C:7340, KLF3:7340, TCIRG1:7340, EDNRB:7340, SYNGAP1:7340, HYDIN:7340, KRT4:7340, SLC12A1:7340, SLC12A2:7340, KEAP1:7340, LRP6:7340, LMF1:7340, AQP2:7340, CRKL:7340, ACTB:7340, C1GALT1C1:7340, E2F3:7340, MEST:7340, EGR2:7340, SLC35C1:7340, SLC34A1:7340, STAR:7340, CFTR:7340, LPAR1:7340, DMBX1:7340, CTSB:7340, LIF:7340, HMX2:7340, BARHL2:7340, PTPRS:7340, PCSK1:7340, TNFRSF11B:7340, NEUROD4:7340, SH3PXD2B:7340, SOCS7:7340, NEUROD1:7340, NEUROG2:7340, NEUROG3:7340, HIP1:7340, NRP1:7340, NRP2:7340, CUX1:7340, CTNNA1:7340, GRIN1:7340, SLC1A2:7340, HSD17B4:7340, UBE3A:7340, LMNA:7340, RELN:7340, CCND1:7340, NLRP3:7340, GPC3:7340, CASR:7340, TLX2:7340, TCF3:7340, FGFR3:7340, FGFR2:7340, ETV6:7340, NFKBIA:7340, CLCN7:7340, PEX5:7340, COL7A1:7340, B4GALT1:7340, NPR2:7340, RAI1:7340, FUT8:7340, ERBB2:7340, OTX1:7340, LGI1:7340, PDE4D:7340, PDX1:7340, TWSG1:7340, RPS6KB1:7340, ERCC2:7340, RGS10:7340, LAMA2:7340, THRA:7340, SLC4A1:7340, SLC4A4:7340, PTGS2:7340, ATN1:7340, BCL2L11:7340, USP1:7340, NEK1:7340, FOXL2:7340, DNAJC6:7340, CDK4:7340, STRBP:7340, NR5A1:7340, PDGFRA:7340, PRDM1:7340, HOXA11:7340, PROKR2:7340, CBX2:7340, BMP7:7340, ALPL:7340, PSIP1:7340, APP:7340, PSEN1:7340, TBK1:7340, SOX17:7340, LDHA:7340, LEFTY2:7340, LEFTY1:7340, F5:7340, PHIP:7340, FLNA:7340, PITX2:7340, DYRK1A:7340, NOTCH2:7340, ABL1:7340, DNM1L:7340, NF2:7340, FLT4:7340, SMARCA4:7340, EPAS1:7340, BSG:7340, ANK1:7340, POR:7340, IKZF1:7340, KIFAP3:7340, ZFP36L2:7340, MYH10:7340, DDX58:7340, NR4A1:7340, ACVR2B:7340, GSK3B:7340, ABCB7:7340, GALC:7340, BCAT2:7340, NPR3:7340, GAMT:7340, ASS1:7340, TSTA3:7340, CACNA1A:7340, ASL:7340, MOCS1:7340, SLC7A10:7340, DBT:7340, ALDH5A1:7340, PPM1K:7340, MYH6:7340, PLRG1:7340, RCE1:7340, HBEGF:7340, LDB3:7340, SLC6A4:7340, NTF3:7340, GNE:7340, CHAT:7340, FKRP:7340, POMGNT1:7340, SCNN1B:7340, AVPR2:7340, HSD11B2:7340, MC2R:7340, NR3C2:7340, MGAT2:7340, HOXA1:7340, PAX9:7340, CHRNG:7340, ACTA1:7340, LMX1B:7340, ITGB1BP1:7340, HOXA4:7340, SMO:7340, FGF10:7340, GLI3:7340, SATB2:7340, SRC:7340, AVIL:7340, DLL3:7340, GIGYF2:7340, GRIN2B:7340, MYOG:7340, HOXC13:7340, PTRH2:7340, KCNA1:7340, ADAM23:7340, GLRA1:7340, PTPN9:7340, NPAS3:7340, MFN2:7340, SLC27A4:7340, NAB1:7340, ITGA8:7340, UNC79:7340, SNAP25:7340, CNTNAP1:7340, SHC1:7340, DLX5:7340, NTRK3:7340, NTRK1:7340, MCOLN3:7340, STUB1:7340, NCK1:7340, SLC23A1:7340, LRP8:7340, WWTR1:7340, SURF1:7340, ST8SIA2:7340, MYO5A:7340, GABBR1:7340, ENAH:7340, APRT:7340, CANX:7340, ERRFI1:7340, COL19A1:7340, GNAL:7340, CACNA1C:7340, ELF3:7340, CHD7:7340, ZIC5:7340, UNC13A:7340, HOXB1:7340, GABRA1:7340, NFIA:7340, CIT:7340, PLCB4:7340, SLC17A6:7340, TOR1A:7340, LHX6:7340, NDN:7340, GPX4:7340, MCM2:7340, GABRG2:7340, GLRB:7340, ASPA:7340, SEMA3A:7340, RUNX3:7340, GRHL3:7340, DSCAM:7340, DLG4:7340, GDNF:7340, DNM1:7340, LMX1A:7340, ROCK1:7340, RORA:7340, MARCKSL1:7340, IL4:7340, PDE4B:7340, FGG:7340, FOXH1:7340, CITED2:7340, E2F4:7340, PTGS1:7340, MSH2:7340, FOXO1:7340, SFTPA1:7340, CBFA2T2:7340, CHRNA3:7340, TIPARP:7340, ACTC1:7340, CTCF:7340, CD247:7340, XRCC5:7340, PDGFRB:7340, CDK5RAP2:7340, BCLAF1:7340, TRAF3:7340, SMAD7:7340, SMAD6:7340, PLK2:7340, COL4A1:7340, COL4A2:7340, CDC25A:7340, PAK4:7340, SLC39A4:7340, ITGA5:7340, MYOCD:7340, SP2:7340, WASF2:7340, LMO7:7340, ATP6AP2:7340, APBB1:7340, CST6:7340, TAB1:7340, NFE2:7340, LAMC2:7340, GLG1:7340, SPRY2:7340, HOXD13:7340, EVX2:7340, TGFB3:7340, MAPK8IP3:7340, ABCA12:7340, DPPA4:7340, TIE1:7340, DSG4:7340, F10:7340, DGAT2:7340, USF2:7340, LATS1:7340, GSX1:7340, SULF2:7340, EVC:7340, ADAMTS1:7340, GABRD:7340, CBY1:7340, PDGFC:7340, APOBEC1:7340, GIT1:7340, ATOH1:7340, SYT1:7340, PRSS8:7340, AKAP8:7340, SOX6:7340, ROBO2:7340, EFNA3:7340, ALDH1A2:7340, SPRY1:7340, KRT14:7340, FOXE1:7340, KLF7:7340, HES7:7340, MAGOH:7340, GABRA2:7340, ERI1:7340, GAP43:7340, ADAM19:7340, ANGPTL4:7340, ANGPT2:7340, VCAM1:7340, IVNS1ABP:7340, IRF6:7340, LEF1:7340, SEC24B:7340, NTN1:7340, PLXND1:7340, RIMS1:7340, ADCY7:7340, B4GALT5:7340, SRD5A3:7340, ZMIZ1:7340, SPEG:7340, HOXB3:7340, PRKCH:7340, MAP3K12:7340, XDH:7340, CSNK1D:7340, CPS1:7340, SLC2A8:7340, EDN3:7340, PPP1CB:7340, LHX8:7340, MCM3:7340, UBR3:7340, SLC35A1:7340, NRXN3:7340, DDC:7340, LIN9:7340, NDRG3:7340, CAPN5:7340, LAMA3:7340, TNKS2:7340, SPNS1:7340, CSRNP2:7340, SIM2:7340, PPP2R5D:7340, AFMID:7340, NOVA2:7340, DCLK2:7340, DDX17:7340, HOXD3:7340, INPP5A:7340, SPRY4:11780, SZT2:11782, SLC26A3:11786, MDM4:11789, CFL1:11815, PGM3:11844, DNMT3A:11858, HELT:11918, PAX6:11928, FLI1:11934, IGF1:11942, NRG1:11951, PSAP:11973, ERBB3:11976, CNR1:11980, DUSP6:12031, TASP1:12040, DNMT3B:12146, BICC1:12180, NRXN1:12224, PIAS4:12261, CRB1:12270, IGF2BP1:12275, HTR2B:12283, TAB2:12355, KCNJ10:12398, BMP4:12427, PIK3R1:12439, SLC6A9:12457, NKX2-5:12458, SS18:12501, CHUK:12503, ARID5B:12595, AHI1:12655, EHHADH:12678, SMTN:12687, GADD45GIP1:12691, ZEB1:12693, PTF1A:12713, GLIS3:12720, TMPRSS6:12734, PROP1:12735, RUNX1T1:12748, TERF1:12763, HEY2:12843, ITGB1:12861, TCF12:12898, PCCA:12921, HEY1:12954, ITGB3:12980, PTS:12995, BSND:13006, TFAM:13020, SENP1:13023, FSHR:13032, SCHIP1:13069, PAX1:13070, NFKB2:13113, TCF4:13174, CSRNP1:13192, ITGB8:13226, FAT1:13248, MDM2:13341, RUNX2:13345, LIN28A:13353, MUS81:13358, ARAF:13386, GBA:13395, INPPL1:13412, CDON:13414, ATP7A:13418, ATRX:13420, NPHS2:13428, LIAS:13439, ELK3:13451, MDFI:13454, MYF5:13516, COL2A1:13524, CDC7:13544, AHR:13549, AFG3L2:13564, ECD:13567, HEG1:13578, ARG1:13625, HOXB2:13640, MLH1:13673, PTHLH:13674, ITGA9:13716, IKZF2:13719, RFX6:13755, FLNB:13760, PKD2:13772, CSF1R:13805, HSF2:13814, ETS1:13822, LRP1B:13823, LGI4:13829, PAX3:13835, SALL4:13887, EPC1:13892, MAN2A1:13965, DVL3:14070, INVS:14089, FOXL1:14103, APC:14151, EYA4:14170, ASXL2:14190, FOXP3:14201, CYP24A1:14214, RIF1:14221, SCN1B:14263, BRCA2:14273, SERPINC1:14314, PAX4:14324, AKAP6:14440, FOXN1:14447, NPHS1:14493, HESX1:14518, FOXN4:14521, NCOA3:14532, GUSB:14673, CUBN:14725, GHR:14743, NPHP3:14744, NOTO:14772, AP3B1:14782, AFF1:14783, ERCC5:14840, POLL:14847, ARID4A:14951, ACADM:14994, MACF1:15003, DBH:15006, TET2:15023, TRPM6:15048, BRCA1:15060, DST:15065	FALSE	-0.0112348	0.30354	0.697901	839	DBH:12, BRCA1:14, FAT1:51, GHR:129, IL6ST:131, FSHR:136, SNAP25:145, IGF2BP1:164, DUSP6:197, AHI1:206, CHUK:220, IHH:243, MAGOH:245, ACTC1:268, LAMA2:289, DMD:295, DCLK1:325, AKAP6:332, LGI1:357, BMPR1A:361, SP2:384, ACVR2B:404, CDK4:412, EYA4:413, RCE1:428, ERBB2:444, TASP1:477, SYT1:480, BARHL2:482, NOTCH2:488, KCNJ10:493, TCF4:494, MYF5:504, CBX2:513, CSF1R:525, FGF8:531, DDX17:537, DNM1:570, ATRX:588, UNC79:591, LDHA:594, SENP1:624, LIAS:625, UBE3A:633, ASXL2:640, PPIA:661, HSD3B7:697, IGF1:703, THRA:770, GRIN1:784, ASPA:790, TERF1:794, ATF2:798, CTNNA1:820, HAND1:824, KIT:853, PAX9:870, ELK3:875, FGF10:877, CNTNAP1:898, GRIN2B:915, ROCK1:932, GDNF:943, MDM2:948, HEY2:974, ITGB1BP1:975, NF2:984, MACF1:994, GABBR1:1013, ITGB3:1023, ETS1:1030, IRF6:1078, PPP2R5D:1106, NOTO:1134, SALL4:1135, SMAD7:1136, FLNA:1148, RFX6:1218, POLL:1222, RELA:1230, FOXN4:1235, FOXL1:1318, SCG5:1343, PTS:1377, ARNT2:1413, PITPNA:1415, CSRP3:1432, TNKS2:1456, PAX1:1459, FLI1:1483, CNR1:1486, KRT14:1505, MDM4:1536, DYRK1A:1550, SCN1B:1567, NF1:1596, ERRFI1:1619, NKX2-5:1631, MDFI:1636, CBY1:1649, MYH10:1657, IKZF2:1687, ETV6:1704, EGFR:1709, CIT:1726, DVL3:1762, ADAM22:1766, MUS81:1769, NCOA3:1781, RELN:1812, CSRNP1:1830, UBR3:1880, ARID5B:1884, ZMPSTE24:1895, CSF1:1908, CDC7:1909, PAX3:1932, DLG4:1970, ADAM17:1985, COL2A1:2003, LRP1B:2013, RPS6KB1:2014, CTCF:2027, NOVA2:2042, DNMT3A:2052, HDAC1:2067, COL3A1:7157, COL5A2:7157, ATP7A:7157, FBN1:7157, FOXA1:7157, LRRK2:7157, SMPD3:7157, DRD2:7157, DICER1:7157, PRKAB1:7157, COL1A1:7157, PPARGC1A:7157, PPARGC1B:7157, NGFR:7157, JAG1:7157, LIPH:7157, HMOX1:7157, SUMF1:7157, ADK:7157, BRD2:7157, SERPINC1:7157, CDKN1A:7157, IKBKG:7157, FOXP3:7157, DHCR7:7157, OCA2:7157, AHR:7157, CXCL14:7157, NFKB1:7157, NFKB2:7157, INSIG1:7157, BAG3:7157, BICC1:7157, PCCA:7157, BCL6:7157, PSMG1:7157, ONECUT1:7157, ATOX1:7157, ADCYAP1:7157, ATP7B:7157, MAPK8IP1:7157, LRP5:7157, INSR:7157, APOB:7157, NCOA6:7157, NME1:7157, TMPRSS6:7157, MEOX2:7157, SOCS1:7157, PCK1:7157, PROX1:7157, FOXA2:7157, INVS:7157, GBA:7157, PTGER4:7157, SLC20A1:7157, RPTOR:7157, ACADM:7157, HYAL2:7157, ACADL:7157, TGFB1:7157, SLC31A1:7157, FAH:7157, GCK:7157, GPD2:7157, HFE:7157, RELB:7157, RXRA:7157, SREBF1:7157, MARK3:7157, MARK2:7157, RBL1:7157, LPIN1:7157, TNFAIP3:7157, AGPAT2:7157, CHD2:7157, MBTPS1:7157, SOD2:7157, NR3C1:7157, CBL:7157, SS18:7157, KAT2A:7157, GAS1:7157, LIMS1:7157, CDKN2A:7157, F2:7157, EP300:7157, MYCN:7157, EFNB2:7157, RAD9B:7157, POU2F1:7157, NRG1:7157, PIK3CA:7157, POMT1:7157, TBX5:7157, ITGB1:7157, SRF:7157, ZIC3:7157, SOX10:7157, L1CAM:7157, PTF1A:7157, MAML1:7157, EWSR1:7157, SV2A:7157, AKT1:7157, NKX2-2:7157, NKX2-3:7157, EDARADD:7157, BACE1:7157, FOSL2:7157, VAMP8:7157, PDGFA:7157, GJA1:7157, SLC19A1:7157, PRKACA:7157, TCF12:7157, PAX6:7157, BRAF:7157, SIRT1:7157, PAX8:7157, HAP1:7157, ACHE:7157, RET:7157, SHH:7157, COL10A1:7157, TK2:7157, SLC18A2:7157, BRD4:7157, CNPY3:7157, SULF1:7157, PPARG:7157, PLCB1:7157, LGR4:7157, CHRNE:7157, RECQL4:7157, PLAGL2:7157, SLC17A5:7157, FOXP2:7157, STIM1:7157, DMTF1:7157, CSF2:7157, FIGN:7157, ZBTB20:7157, SMARCAD1:7157, FOXN1:7157, SYNJ1:7157, TRAF6:7157, GRIA2:7157, FTO:7157, COL17A1:7157, IRS1:7157, RIF1:7157, ARHGAP1:7157, GLIS3:7157, NIPBL:7157, EMX1:7157, FUS:7157, SP4:7157, ITGA9:7157, BCL2:7157, TRIM55:7157, NUMB:7157, NFAT5:7157, HTR2C:7157, PSAP:7157, LBR:7157, WASF1:7157, SLC37A4:7157, NTRK2:7157, UNC5C:7157, FOXJ1:7157, NGF:7157, KLF3:7157, SLC25A12:7157, SYNE1:7157, TCIRG1:7157, EDNRB:7157, SYNGAP1:7157, HYDIN:7157, SLC12A5:7157, KRT4:7157, SLC12A1:7157, SLC12A2:7157, RUNX2:7157, APC:7157, TFAM:7157, KEAP1:7157, LRP6:7157, LMF1:7157, HS6ST1:7157, CRKL:7157, ACTB:7157, C1GALT1C1:7157, E2F3:7157, MEST:7157, EGR2:7157, SMTN:7157, CFTR:7157, LPAR1:7157, GLUL:7157, TNS3:7157, CTSB:7157, LIF:7157, HMX3:7157, HMX2:7157, PCSK1:7157, TNFRSF11B:7157, NEUROD4:7157, STK36:7157, SH3PXD2B:7157, SOCS7:7157, NEUROD1:7157, KIF26A:7157, NEUROG3:7157, NRP1:7157, NRP2:7157, MNT:7157, CHRNB2:7157, SLC1A2:7157, INPPL1:7157, LMNA:7157, CCND1:7157, GPC3:7157, RUNX1T1:7157, POSTN:7157, HELT:7157, TLX2:7157, GNB5:7157, FGFR3:7157, FGFR2:7157, IGF1R:7157, NPPC:7157, NFKBIA:7157, CLCN7:7157, PEX5:7157, COL7A1:7157, PLEC:7157, NPR2:7157, RAI1:7157, FUT8:7157, OTX1:7157, LGI4:7157, PDE4D:7157, PDX1:7157, PTHLH:7157, TWSG1:7157, TBX15:7157, ERCC2:7157, SPRY4:7157, RGS10:7157, SLC4A2:7157, SLC4A4:7157, PKD2:7157, GUSB:7157, EHD1:7157, MMP14:7157, LFNG:7157, ATN1:7157, BCL2L11:7157, USP1:7157, NEK1:7157, FOXL2:7157, PROP1:7157, PLEKHA1:7157, OVOL1:7157, STRBP:7157, NR5A1:7157, BRCA2:7157, MLH1:7157, PDGFRA:7157, HOXA11:7157, PROKR2:7157, HSF2:7157, SBF1:7157, BMP7:7157, BMP4:7157, PSIP1:7157, APP:7157, PSEN1:7157, TBK1:7157, SOX17:7157, JUN:7157, LEFTY2:7157, LEFTY1:7157, F5:7157, PHIP:7157, PITX2:7157, ABL1:7157, DNM1L:7157, DNMT3B:7157, SMARCA4:7157, EPAS1:7157, BSG:7157, PIK3R1:7157, IKZF1:7157, KIFAP3:7157, TSC1:7157, ARID4A:7157, ZFP36L2:7157, DDX58:7157, TAB2:7157, NR4A1:7157, GSK3B:7157, ABCB7:7157, ACE:7157, NPR3:7157, ADRM1:7157, GAMT:7157, TSTA3:7157, DBT:7157, NPHS2:7157, PPM1K:7157, HBEGF:7157, RYR2:7157, SLC6A4:7157, AFG3L2:7157, ADARB1:7157, NTF3:7157, HOXB2:7157, GNE:7157, CHAT:7157, FKRP:7157, DST:7157, POMGNT1:7157, CYP24A1:7157, TRPM6:7157, KCNJ6:7157, AVPR2:7157, HSD11B2:7157, MGAT2:7157, DLL1:7157, COL1A2:7157, ARAF:7157, HOXA1:7157, CHRNG:7157, SCN8A:7157, ACTA1:7157, DOCK1:7157, HTR2B:7157, LMX1B:7157, ZEB1:7157, HOXA4:7157, GLI3:7157, MITF:7157, SATB2:7157, SRC:7157, WDR1:7157, AVIL:7157, DLL3:7157, GIGYF2:7157, VAMP1:7157, MYOG:7157, HOXC13:7157, PTRH2:7157, KCNA1:7157, ADAM23:7157, GLRA1:7157, PTPN9:7157, SLC9A1:7157, NPAS3:7157, MFN2:7157, FLNB:7157, NAB1:7157, ITGA8:7157, SHC1:7157, DLX5:7157, NTRK3:7157, NTRK1:7157, GRID2:7157, MCOLN3:7157, STUB1:7157, SLITRK1:7157, NCK1:7157, HERC2:7157, WWTR1:7157, SURF1:7157, ST8SIA2:7157, MYO5A:7157, ANK2:7157, SCN1A:7157, ENAH:7157, KIF1A:7157, APRT:7157, CANX:7157, CNTN1:7157, NPHP3:7157, GNAL:7157, CACNA1C:7157, ELF3:7157, CHD7:7157, AFF1:7157, SCN3A:7157, ZIC5:7157, ZIC4:7157, ZIC2:7157, HOXB1:7157, SLC6A9:7157, GABRA1:7157, HELLS:7157, NFIA:7157, PLCB4:7157, SLC17A6:7157, TOR1A:7157, LHX6:7157, ITPR1:7157, GABRG2:7157, HDAC4:7157, CDON:7157, DSCAM:7157, ERBB3:7157, LMX1A:7157, VAC14:7157, MARCKSL1:7157, IL4:7157, PDE4B:7157, FOXH1:7157, CITED2:7157, E2F4:7157, PTGS1:7157, RABGEF1:7157, MSH2:7157, PTPN6:7157, FOXO1:7157, PGM3:7157, CBFA2T2:7157, CHRNA3:7157, JAG2:7157, CD247:7157, XRCC5:7157, PDGFRB:7157, CDK5RAP2:7157, BCLAF1:7157, TRAF3:7157, TRAF2:7157, AP3B1:7157, EPC1:7157, SMAD6:7157, FLRT3:7157, PLK2:7157, COL4A1:7157, COL4A2:7157, NSDHL:7157, HEY1:7157, CDC25A:7157, PAK4:7157, SLC39A4:7157, ITGA5:7157, MYOCD:7157, WASF2:7157, GADD45GIP1:7157, LMO7:7157, ATP6AP2:7157, ITGB8:7157, SCHIP1:7157, APBB1:7157, CST6:7157, TAB1:7157, CASP9:7157, LAMC2:7157, SPRY2:7157, HOXD13:7157, EVX2:7157, TGFB3:7157, MAPK8IP3:7157, DPPA4:7157, TIE1:7157, KCNQ2:7157, DSG4:7157, EXT1:7157, HESX1:7157, F10:7157, LIN28A:7157, DGAT2:7157, USF2:7157, LATS1:7157, GSX1:7157, INHBB:7157, ADCY3:7157, SULF2:7157, EVC:7157, ADAMTS1:7157, GABRD:7157, PDGFC:7157, PIAS4:7157, APOBEC1:7157, GIT1:7157, DPAGT1:7157, ATOH1:7157, SOX18:7157, AKAP8:7157, SOX6:7157, ROBO2:7157, EFNA3:7157, ALDH1A2:7157, SPRY1:7157, KLF7:7157, HES7:7157, GABRA2:7157, ERI1:7157, SZT2:7157, NRXN2:7157, GAP43:7157, MEF2A:7157, ADAM19:7157, ANGPTL4:7157, ANGPT2:7157, E4F1:7157, HEG1:7157, VCAM1:7157, IVNS1ABP:7157, EFNB1:7157, NPHS1:7157, CRB1:7157, GPR4:7157, LEF1:7157, SEC24B:7157, CFL1:7157, NTN1:7157, RIMS1:7157, ADCY7:7157, ADAM12:7157, SRD5A3:7157, ZMIZ1:7157, FBLN1:7157, SPEG:7157, HOXB3:7157, PRKCH:7157, KCNQ3:7157, PERP:7157, MAP3K12:7157, CUBN:7157, TET2:7157, XDH:7157, FLCN:7157, CSNK1D:7157, SLC2A8:7157, EDN3:7157, MLLT3:7157, PPP1CB:7157, LHX8:7157, MCM3:7157, SLC35A1:7157, NRXN1:7157, NRXN3:7157, DDC:7157, LIN9:7157, DSCAML1:7157, NDRG3:7157, CAPN5:7157, ECD:7157, LAMA3:7157, SPNS1:7157, CSRNP2:7157, SIM2:7157, AFMID:7157, PCDH10:7157, HOXD3:7157, PAX4:7157, CDS2:7157, INPP5A:7157, PRSS8:12248, SMN1:12251, JAM3:12257, AP3D1:12277, SOX3:12280, SCN5A:12301, ADRA2B:12305, FERMT1:12349, ARG1:12358, FOXE1:12367, SLC7A10:12424, KRT17:12439, SMARCA5:12464, PEMT:12468, ANO1:12500, B4GALT5:12533, FLT4:12558, CARM1:12572, BSX:12592, PKD1:12611, ABCA12:12649, ERCC5:12702, BDNF:12723, ERCC6:12726, RIPK1:12756, PTGS2:12764, COL19A1:12785, PIGA:12788, WNT3A:12797, GABRB3:12798, SOX9:12829, SFTPA1:12855, NFE2:12865, CLDN7:12897, GRHL3:12927, GALC:12976, NEUROG2:12980, DCLK2:13033, HS3ST1:13048, CUX1:13061, P2RX2:13119, NR3C2:13123, CBS:13128, TRIP13:13172, DAB1:13192, NLRP3:13209, PRDM1:13219, NFASC:13252, NKX1-1:13260, GATA2:13344, EIF2AK3:13352, HSD17B4:13355, NOS3:13375, LDB3:13378, BSND:13391, ASL:13402, GLI2:13457, JUND:13494, CASR:13500, CNGA2:13524, AQP2:13528, CACNA1B:13545, MYH6:13555, KLF1:13565, MOCS1:13571, POR:13590, SLC2A2:13598, SLC35C1:13606, TIPARP:13631, APLP2:13634, F2RL1:13636, PAX7:13645, ATP1A1:13649, POFUT2:13650, MAN2A1:13668, SMO:13673, ALPL:13747, IGF2R:13779, PLXND1:13809, NDN:13817, PPP1R13L:13834, SLC27A4:13840, ASS1:13849, SLC6A5:13856, CACNA2D2:13879, GLG1:13898, MGRN1:13926, GLRB:13929, HIP1:13967, SLC34A1:13974, RORA:13982, PLRG1:13983, SEMA3A:14031, DMBX1:14039, CDKN1C:14050, VEGFA:14054, CYP1A2:14055, APAF1:14058, RUNX3:14065, ALDH5A1:14078, AQP1:14083, SLC30A4:14125, SHISA2:14164, LRP8:14177, CACNA1A:14185, FGG:14195, GJB2:14202, WWOX:14211, VGF:14226, MC2R:14238, CASP3:14240, AIMP2:14246, ADAM10:14260, CNP:14307, CYP7A1:14326, MCM2:14338, NEB:14355, IKBKB:14369, ATF4:14384, ADCYAP1R1:14417, ENPP2:14418, PIK3CB:14436, MCM4:14448, LRPAP1:14450, DNAJC6:14457, CAPN7:14463, UPK2:14496, SLC6A11:14527, CPS1:14529, HP:14551, TCF3:14556, CREBBP:14599, PTPRS:14626, GPX4:14685, B4GALT1:14697, EZR:14720, FOXM1:14725, SLC26A3:14737, STAR:14767, UNC13A:14771, ST14:14775, FERMT3:14800, IFT88:14824, BCAT2:14848, CTNND1:14880, SLC4A1:14923, MYH11:14960, SCNN1B:14970, EHHADH:14998, SCNN1G:15017, ANK1:15053, CLPS:15054, SLC23A1:15061	FALSE	-0.0132443	0.225171	0.637984	839	DOCK1:30, RPTOR:33, DCLK1:35, L1CAM:42, CSRP3:54, SBF1:61, PLEC:64, ITPR1:65, DRD2:75, SMPD3:76, TRAF2:114, TNS3:128, SLITRK1:144, VAMP1:147, HERC2:153, SYT1:158, PDGFA:189, SYNJ1:205, ADRM1:235, KCNQ2:252, NGF:259, COL5A2:262, KIF1A:271, KCNQ3:273, GRIN2B:294, ARNT2:306, HDAC4:308, SYNE1:314, HS6ST1:319, DLL1:334, LPIN1:347, LFNG:353, CBY1:355, DNM1:366, CACNA1B:368, PTGER4:401, FTO:427, EGFR:444, PCDH10:449, KCNJ6:477, GABRB3:480, UNC79:530, GABBR1:538, DSCAML1:585, COL3A1:589, NPPC:629, DICER1:681, ZIC4:686, FGF8:696, SCN1A:699, PLEKHA1:718, DDX17:729, THRA:734, WDR1:748, GRIN1:757, ZIC2:767, GLUL:795, MLLT3:802, NFKBIA:818, MGRN1:843, NOTCH2:861, EXT1:884, NRXN2:905, TBX15:918, CCND1:935, FGF10:936, FGFR2:949, TGFB3:951, ADAM17:972, BAG3:973, CNTNAP1:982, PPP2R5D:997, P2RX2:1026, LHX6:1039, HAND1:1051, FLRT3:1062, OVOL1:1068, RCE1:1087, SV2A:1104, SLC18A2:1105, NEB:1106, HMX3:1107, MEF2A:1120, ACTC1:1127, LGI1:1143, MAGOH:1168, ANO1:1180, RYR2:1182, SLC9A1:1190, ANK2:1211, SCN8A:1231, CSNK1D:1246, ERBB2:1249, PAX8:1259, SNAP25:1281, JUN:1289, ADCY3:1350, CHRNA3:1368, FOXP2:1393, GPR4:1398, LRP5:1414, KIF26A:1415, ADARB1:1429, NSDHL:1431, RELA:1466, GCK:1494, MARK3:1499, TSC1:1504, SLC12A5:1508, PAX9:1583, JAG2:1615, DLG4:1619, TRAF3:1628, CSF1:1633, NKX2-2:1634, COL1A2:1642, PPIA:1653, RIPK1:1660, EFNB1:1683, KRT17:1692, TCIRG1:1694, LIN9:1705, GLRA1:1719, CHRNB2:1723, TGFB1:1738, FBN1:1758, IKBKG:1768, HOXA11:1772, ERRFI1:1779, KRT14:1796, SLC4A2:1805, DMD:1826, COL4A1:1838, DHCR7:1880, PTPN6:1889, FBLN1:1907, JAM3:1917, LDHA:1937, FIGN:1953, IL6ST:1967, PIK3CA:1981, CASP9:1988, CSF2:1989, CDK4:2037, PERP:2070, GNE:2074, FOXJ1:2096, RAI1:2097, BACE1:2112, CIT:2127, GABRG2:2132, LIF:2161, ACVR2B:2163, HELLS:2173, FLCN:2219, ATOX1:2241, CNTN1:2271, IHH:2274, NOS3:2306, ROCK1:2351, PDGFRB:2354, WASF1:2381, ADAM12:2400, GRID2:2401, AKT1:2407, FGFR3:2423, PITX2:2444, CBX2:2445, SHISA2:2455, INHBB:2461, STRBP:2470, FOXO1:2480, GNB5:2483, BMPR1A:2492, PSEN1:2499, AVPR2:2512, LPAR1:2517, ITGB1BP1:2518, CTCF:2524, SCN3A:2534, EFNB2:2591, NRXN3:2601, ATP7A:6988.5, FOXA1:6988.5, LRRK2:6988.5, PRKAB1:6988.5, COL1A1:6988.5, ATF2:6988.5, PPARGC1A:6988.5, NGFR:6988.5, JUND:6988.5, LIPH:6988.5, HMOX1:6988.5, SUMF1:6988.5, ADK:6988.5, CDKN1A:6988.5, OCA2:6988.5, CXCL14:6988.5, NFKB1:6988.5, INSIG1:6988.5, FOXM1:6988.5, BCL6:6988.5, PSMG1:6988.5, CHUK:6988.5, ADCYAP1:6988.5, IGF2BP1:6988.5, ATP7B:6988.5, MAPK8IP1:6988.5, INSR:6988.5, PEMT:6988.5, PITPNA:6988.5, APOB:6988.5, NCOA6:6988.5, NME1:6988.5, MEOX2:6988.5, SOCS1:6988.5, PCK1:6988.5, PROX1:6988.5, KIT:6988.5, F2RL1:6988.5, FOXA2:6988.5, SLC20A1:6988.5, HYAL2:6988.5, HSD3B7:6988.5, SLC31A1:6988.5, GPD2:6988.5, SCG5:6988.5, HFE:6988.5, RELB:6988.5, RXRA:6988.5, SREBF1:6988.5, MARK2:6988.5, SENP1:6988.5, TNFAIP3:6988.5, AGPAT2:6988.5, CHD2:6988.5, MBTPS1:6988.5, SOD2:6988.5, NR3C1:6988.5, CBL:6988.5, SMARCA5:6988.5, CREBBP:6988.5, KAT2A:6988.5, LIMS1:6988.5, LIAS:6988.5, CDKN2A:6988.5, F2:6988.5, EP300:6988.5, MYCN:6988.5, RAD9B:6988.5, SALL4:6988.5, POMT1:6988.5, HDAC1:6988.5, SRF:6988.5, ZIC3:6988.5, CACNA2D2:6988.5, SOX10:6988.5, MAML1:6988.5, EWSR1:6988.5, NKX2-3:6988.5, EDARADD:6988.5, TERF1:6988.5, FERMT1:6988.5, FOSL2:6988.5, VAMP8:6988.5, ATF4:6988.5, SLC6A5:6988.5, GJA1:6988.5, SLC19A1:6988.5, PRKACA:6988.5, PAX7:6988.5, BRAF:6988.5, PAX3:6988.5, HAP1:6988.5, ACHE:6988.5, RET:6988.5, SHH:6988.5, COL10A1:6988.5, TK2:6988.5, WWOX:6988.5, BRD4:6988.5, CNPY3:6988.5, PLCB1:6988.5, LGR4:6988.5, CDKN1C:6988.5, ADAM22:6988.5, CHRNE:6988.5, RECQL4:6988.5, HEY2:6988.5, PLAGL2:6988.5, NKX1-1:6988.5, SLC17A5:6988.5, STIM1:6988.5, DMTF1:6988.5, ZBTB20:6988.5, SMARCAD1:6988.5, TRAF6:6988.5, CSF1R:6988.5, GRIA2:6988.5, COL17A1:6988.5, IRS1:6988.5, CNP:6988.5, UPK2:6988.5, ARHGAP1:6988.5, NIPBL:6988.5, EMX1:6988.5, KCNJ10:6988.5, FUS:6988.5, DNMT3A:6988.5, EIF2AK3:6988.5, SP4:6988.5, BCL2:6988.5, NF1:6988.5, TRIM55:6988.5, NUMB:6988.5, HTR2C:6988.5, ZMPSTE24:6988.5, PSAP:6988.5, CNGA2:6988.5, LBR:6988.5, SLC37A4:6988.5, NTRK2:6988.5, UNC5C:6988.5, KLF3:6988.5, ASXL2:6988.5, SLC25A12:6988.5, EDNRB:6988.5, SYNGAP1:6988.5, HYDIN:6988.5, KRT4:6988.5, SLC12A2:6988.5, LRP6:6988.5, AQP1:6988.5, AQP2:6988.5, CRKL:6988.5, ACTB:6988.5, C1GALT1C1:6988.5, E2F3:6988.5, MEST:6988.5, EGR2:6988.5, SLC35C1:6988.5, BSX:6988.5, SLC34A1:6988.5, IGF1:6988.5, CFTR:6988.5, SOX3:6988.5, DMBX1:6988.5, CTSB:6988.5, VEGFA:6988.5, HMX2:6988.5, BARHL2:6988.5, PCSK1:6988.5, TNFRSF11B:6988.5, NEUROD4:6988.5, STK36:6988.5, SOCS7:6988.5, NEUROD1:6988.5, AP3D1:6988.5, NEUROG2:6988.5, NEUROG3:6988.5, NRP2:6988.5, PTS:6988.5, MNT:6988.5, CTNNA1:6988.5, SLC1A2:6988.5, UBE3A:6988.5, LMNA:6988.5, RELN:6988.5, POSTN:6988.5, SLC30A4:6988.5, HELT:6988.5, ARID5B:6988.5, TLX2:6988.5, ETS1:6988.5, IGF1R:6988.5, ETV6:6988.5, CLCN7:6988.5, PEX5:6988.5, COL7A1:6988.5, NPR2:6988.5, FUT8:6988.5, OTX1:6988.5, PDE4D:6988.5, PDX1:6988.5, CLDN7:6988.5, RPS6KB1:6988.5, ERCC2:6988.5, SPRY4:6988.5, RGS10:6988.5, LAMA2:6988.5, SLC4A4:6988.5, EHD1:6988.5, CDC7:6988.5, MMP14:6988.5, PTGS2:6988.5, ATN1:6988.5, BCL2L11:6988.5, NEK1:6988.5, FOXL2:6988.5, PROP1:6988.5, SOX9:6988.5, NR5A1:6988.5, FSHR:6988.5, TRIP13:6988.5, PDGFRA:6988.5, PROKR2:6988.5, BMP7:6988.5, PSIP1:6988.5, GHR:6988.5, VGF:6988.5, APP:6988.5, LRPAP1:6988.5, FLI1:6988.5, TBK1:6988.5, SOX17:6988.5, LEFTY2:6988.5, LEFTY1:6988.5, F5:6988.5, FLNA:6988.5, DYRK1A:6988.5, MDM2:6988.5, DNM1L:6988.5, DNMT3B:6988.5, NF2:6988.5, FLT4:6988.5, ITGB3:6988.5, SMARCA4:6988.5, EPAS1:6988.5, BSG:6988.5, IKZF1:6988.5, KIFAP3:6988.5, ZFP36L2:6988.5, MYH10:6988.5, IGF2R:6988.5, DDX58:6988.5, TAB2:6988.5, GSK3B:6988.5, ABCB7:6988.5, ACE:6988.5, NPR3:6988.5, GAMT:6988.5, TSTA3:6988.5, AHI1:6988.5, DBT:6988.5, PPM1K:6988.5, MYH6:6988.5, NKX2-5:6988.5, SLC6A4:6988.5, PPP1R13L:6988.5, NTF3:6988.5, CHAT:6988.5, FKRP:6988.5, POMGNT1:6988.5, SCNN1G:6988.5, HSD11B2:6988.5, NR3C2:6988.5, MGAT2:6988.5, ARAF:6988.5, HOXA1:6988.5, CHRNG:6988.5, MYF5:6988.5, ACTA1:6988.5, HTR2B:6988.5, LMX1B:6988.5, PAX1:6988.5, HOXA4:6988.5, SMO:6988.5, GLI3:6988.5, MITF:6988.5, SATB2:6988.5, CASP3:6988.5, SRC:6988.5, AVIL:6988.5, DLL3:6988.5, GIGYF2:6988.5, MYOG:6988.5, PIGA:6988.5, HOXC13:6988.5, PTRH2:6988.5, KCNA1:6988.5, ADAM23:6988.5, PTPN9:6988.5, NPAS3:6988.5, MFN2:6988.5, SLC27A4:6988.5, NAB1:6988.5, APAF1:6988.5, ITGA8:6988.5, SHC1:6988.5, DLX5:6988.5, NTRK3:6988.5, NTRK1:6988.5, MCOLN3:6988.5, STUB1:6988.5, NCK1:6988.5, WWTR1:6988.5, SURF1:6988.5, ST8SIA2:6988.5, MYO5A:6988.5, ADCYAP1R1:6988.5, ENAH:6988.5, APRT:6988.5, CANX:6988.5, GNAL:6988.5, CACNA1C:6988.5, ELF3:6988.5, CHD7:6988.5, ZIC5:6988.5, CNR1:6988.5, HOXB1:6988.5, COL2A1:6988.5, SLC6A9:6988.5, ELK3:6988.5, GABRA1:6988.5, NFIA:6988.5, PLCB4:6988.5, GLI2:6988.5, SLC17A6:6988.5, TOR1A:6988.5, DAB1:6988.5, NFASC:6988.5, GLRB:6988.5, ASPA:6988.5, APLP2:6988.5, ATP1A1:6988.5, DSCAM:6988.5, WNT3A:6988.5, GDNF:6988.5, SLC2A2:6988.5, ERBB3:6988.5, LMX1A:6988.5, VAC14:6988.5, MARCKSL1:6988.5, IL4:6988.5, PDE4B:6988.5, FGG:6988.5, FOXH1:6988.5, CITED2:6988.5, E2F4:6988.5, ST14:6988.5, PTGS1:6988.5, RABGEF1:6988.5, MSH2:6988.5, PGM3:6988.5, CBFA2T2:6988.5, ENPP2:6988.5, TIPARP:6988.5, TASP1:6988.5, ADAM10:6988.5, MDM4:6988.5, CD247:6988.5, XRCC5:6988.5, TCF4:6988.5, CARM1:6988.5, BCLAF1:6988.5, MCM4:6988.5, SMAD7:6988.5, MUS81:6988.5, SMAD6:6988.5, PLK2:6988.5, GJB2:6988.5, MDFI:6988.5, COL4A2:6988.5, HEY1:6988.5, CDC25A:6988.5, PAK4:6988.5, SLC39A4:6988.5, ITGA5:6988.5, MYOCD:6988.5, SP2:6988.5, WASF2:6988.5, ATRX:6988.5, LMO7:6988.5, CAPN7:6988.5, SCN5A:6988.5, APBB1:6988.5, CST6:6988.5, TAB1:6988.5, LAMC2:6988.5, SPRY2:6988.5, HOXD13:6988.5, EVX2:6988.5, MAPK8IP3:6988.5, ABCA12:6988.5, DPPA4:6988.5, TIE1:6988.5, AKAP6:6988.5, F10:6988.5, DGAT2:6988.5, USF2:6988.5, LATS1:6988.5, GSX1:6988.5, EYA4:6988.5, SULF2:6988.5, ADRA2B:6988.5, EVC:6988.5, ADAMTS1:6988.5, GABRD:6988.5, PDGFC:6988.5, APOBEC1:6988.5, GIT1:6988.5, DPAGT1:6988.5, ATOH1:6988.5, SOX18:6988.5, AKAP8:6988.5, SOX6:6988.5, ROBO2:6988.5, LRP1B:6988.5, EFNA3:6988.5, ALDH1A2:6988.5, SPRY1:6988.5, KLF7:6988.5, HES7:6988.5, GABRA2:6988.5, ERI1:6988.5, SZT2:6988.5, GAP43:6988.5, ADAM19:6988.5, ANGPTL4:6988.5, ANGPT2:6988.5, E4F1:6988.5, IVNS1ABP:6988.5, IRF6:6988.5, LEF1:6988.5, FAT1:6988.5, CTNND1:6988.5, IKZF2:6988.5, SEC24B:6988.5, FERMT3:6988.5, NTN1:6988.5, RIMS1:6988.5, ADCY7:6988.5, DUSP6:6988.5, SRD5A3:6988.5, ZMIZ1:6988.5, SPEG:6988.5, HOXB3:6988.5, PRKCH:6988.5, MAP3K12:6988.5, XDH:6988.5, HP:6988.5, SLC2A8:6988.5, EDN3:6988.5, POFUT2:6988.5, HS3ST1:6988.5, PPP1CB:6988.5, LHX8:6988.5, MCM3:6988.5, UBR3:6988.5, SLC35A1:6988.5, DDC:6988.5, NDRG3:6988.5, CAPN5:6988.5, LAMA3:6988.5, TNKS2:6988.5, EZR:6988.5, AIMP2:6988.5, CSRNP1:6988.5, CSRNP2:6988.5, SIM2:6988.5, AFMID:6988.5, RFX6:6988.5, NOVA2:6988.5, HOXD3:6988.5, SLC6A11:6988.5, CDS2:6988.5, INPP5A:6988.5, CPS1:11384, NRXN1:11415, SMTN:11495, NFE2:11525, RBL1:11560, POU2F1:11564, DBH:11574, PIK3R1:11588, SIRT1:11595, HEG1:11606, ACADL:11649, NFKB2:11659, FOXL1:11754, DVL3:11756, PLRG1:11778, SFTPA1:11805, DNAJC6:11809, HOXB2:11815, SULF1:11829, SS18:11866, GAS1:11867, NDN:11875, ONECUT1:11886, PKD1:11895, SPNS1:11921, SCN1B:11961, LDB3:11976, NPHS2:11977, FAH:11998, JAG1:12048, SEMA3A:12077, CDON:12098, NR4A1:12106, PTHLH:12110, HSF2:12125, ITGA9:12133, LIN28A:12158, BRD2:12171, FOXN4:12214, BICC1:12226, SCHIP1:12227, PAX6:12232, PPARGC1B:12249, ATP6AP2:12257, APC:12258, DSG4:12259, RUNX1T1:12270, MYH11:12280, TBX5:12286, GPC3:12397, BMP4:12423, B4GALT5:12464, PIAS4:12479, NRP1:12498, TWSG1:12505, ABL1:12548, GLIS3:12550, HBEGF:12584, GALC:12670, CASR:12699, ASL:12706, FOXP3:12734, NRG1:12746, HSD17B4:12759, COL19A1:12778, ITGB8:12780, CFL1:12789, DCLK2:12831, NLRP3:12844, MLH1:12881, NCOA3:12894, SH3PXD2B:12941, PRDM1:12954, B4GALT1:12986, CBS:12999, TCF12:13019, CDK5RAP2:13024, SLC7A10:13038, GATA2:13074, LRP8:13089, RUNX2:13104, NOTO:13111, GRHL3:13122, LMF1:13127, SLC12A1:13146, PIK3CB:13147, CACNA1A:13163, VCAM1:13193, ALPL:13217, RUNX3:13227, NFAT5:13321, ALDH5A1:13328, MCM2:13376, GBA:13401, BRCA2:13410, PHIP:13421, KEAP1:13446, PRSS8:13485, FOXE1:13505, PAX4:13508, EPC1:13539, USP1:13540, BRCA1:13543, KLF1:13561, ITGB1:13576, ECD:13608, SERPINC1:13611, POR:13637, SMN1:13653, FLNB:13665, CRB1:13670, CUX1:13698, PPARG:13709, ERCC6:13710, TCF3:13730, POLL:13747, IFT88:13754, AHR:13855, INVS:13909, PCCA:13925, BDNF:13932, PTF1A:13965, ASS1:13971, TMPRSS6:14006, TFAM:14008, GADD45GIP1:14085, LGI4:14089, CYP7A1:14101, INPPL1:14150, PLXND1:14161, CYP24A1:14173, FOXN1:14236, NPHP3:14253, HIP1:14264, MOCS1:14285, GPX4:14287, SCNN1B:14364, ZEB1:14408, MACF1:14434, PTPRS:14443, UNC13A:14487, AP3B1:14490, GLG1:14502, CYP1A2:14525, RORA:14585, AFG3L2:14606, STAR:14614, GUSB:14618, NPHS1:14637, MC2R:14659, HESX1:14662, ARID4A:14669, BCAT2:14688, PKD2:14689, AFF1:14722, IKBKB:14725, BSND:14755, RIF1:14760, ARG1:14769, TET2:14833, CLPS:14871, SLC4A1:14886, SLC26A3:14917, MAN2A1:14974, SLC23A1:15000, CUBN:15018, DST:15042, EHHADH:15045, ANK1:15047, ERCC5:15050, ACADM:15056, TRPM6:15067	FALSE	0.00663479	0.543449	0.80149	839	PLEC:5, TNS3:38, DOCK1:53, SBF1:65, DCLK1:85, FGF8:116, RPTOR:128, ITPR1:137, CSRP3:146, ARNT2:150, LPIN1:162, SYNE1:167, SMPD3:169, SLITRK1:176, SNAP25:220, DRD2:231, ACTC1:242, SYT1:253, L1CAM:259, MAGOH:263, DSCAML1:268, KCNQ3:294, PDGFA:302, GRIN2B:309, LFNG:321, UNC79:344, NGF:351, KCNQ2:360, JAG2:369, ZIC2:380, DICER1:394, ADRM1:430, GABBR1:477, VAMP1:490, DMD:491, PLEKHA1:513, SLC18A2:515, DLL1:522, KIF1A:561, TRAF2:572, TSC1:582, NEB:594, CBY1:596, ADAM17:625, THRA:654, EXT1:681, FGFR2:682, PCDH10:689, DNM1:690, NRXN2:699, SCN1A:740, IKBKG:754, SYNJ1:786, HS6ST1:788, KCNJ6:792, KIF26A:800, FGF10:809, ERRFI1:826, COL5A2:868, HOXA11:875, CHRNA3:884, MLLT3:897, LHX6:900, MYH10:906, OVOL1:908, HDAC4:974, DHCR7:990, COL3A1:1037, CHRNB2:1040, ZIC4:1048, NKX2-2:1052, BAG3:1059, CSNK1D:1062, NPPC:1070, GCK:1098, TRAF3:1107, ENAH:1112, ACVR2B:1139, DLG4:1143, P2RX2:1175, PPIA:1208, EGFR:1236, ADCY3:1280, KRT17:1294, FSHR:1310, CCND1:1327, FOXP2:1344, FTO:1363, FLRT3:1374, HAND1:1375, GNE:1378, GRIN1:1405, WDR1:1406, CSF1:1414, GLRA1:1427, CACNA1B:1452, PPP2R5D:1457, PTGER4:1461, TGFB3:1465, ROCK1:1473, HERC2:1504, INHBB:1536, ADARB1:1551, CNTNAP1:1563, FIGN:1568, TCIRG1:1601, CBL:1608, MARK3:1622, AKT1:1638, DDX17:1667, GABRB3:1698, LIN9:1699, HMX3:1724, COL10A1:1739, SCN5A:1757, CIT:1781, PERP:1841, SV2A:1851, CBX2:1853, NSDHL:1902, JUN:1926, SHC1:1930, NFKBIA:1990, STK36:2014, NTN1:2019, IRS1:2022, AP3D1:2038, RAI1:2045, LRP5:2060, ANK2:2075, SLC4A2:2095, RCE1:2103, BACE1:2108, LMX1A:2118, PTPN6:2139, MEF2A:2167, LPAR1:2181, AVIL:2189, EFNB2:2228, SOCS1:2246, ANO1:2305, FLNA:2323, FOXJ1:2339, LAMC2:2366, GLI3:2373, SMAD7:2376, IHH:2378, FAT1:2380, LGI1:2384, TNFRSF11B:2395, PITX2:2407, AHI1:2423, PAX9:2424, F10:2434, LAMA2:2521, NOS3:2527, SREBF1:2547, CSF2:2562, IGF2BP1:2574, EFNA3:2601, ITGB1BP1:2633, SATB2:2655, DGAT2:2656, MGRN1:2671, STRBP:2677, SCN8A:2689, RELA:2721, APBB1:2751, KCNJ10:2765, KRT14:2792, PIK3CA:2832, GNB5:2847, DYRK1A:2884, NOTCH2:2896, HAP1:2905, LDHA:2915, RABGEF1:2921, NTRK3:2922, CHD7:2928, GPR4:2949, JAM3:2975, TBX15:2979, PDX1:2984, NFASC:2992, COL4A1:2995, RYR2:2999, SLC9A1:3018, PPP1R13L:3028, TAB1:3050, GLUL:3062, XRCC5:3063, WASF1:3065, IGF1R:3090, SCG5:3096, AGPAT2:3144, CTNNA1:3149, DUSP6:3174, SLC37A4:3178, BARHL2:3209, LEFTY1:3226, ERBB2:3242, E4F1:3254, CDS2:3257, SLC12A5:3309, DPAGT1:3311, BMPR1A:3320, NRXN3:3330, SURF1:3339, SPEG:3350, GDNF:3363, E2F4:3368, LMO7:3373, HELLS:3384, CASP9:3395, RXRA:3421, GABRD:3435, MBTPS1:3436, STIM1:3456, PAX8:3461, ATP7A:6618, FBN1:6618, FOXA1:6618, PRKAB1:6618, ATF2:6618, PPARGC1A:6618, NGFR:6618, LIPH:6618, HMOX1:6618, SUMF1:6618, ADK:6618, CDKN1A:6618, IL6ST:6618, OCA2:6618, CXCL14:6618, NFKB1:6618, INSIG1:6618, PSMG1:6618, CHUK:6618, ATOX1:6618, ADCYAP1:6618, ATP7B:6618, MAPK8IP1:6618, INSR:6618, PITPNA:6618, NCOA3:6618, NCOA6:6618, MEOX2:6618, PROX1:6618, KIT:6618, F2RL1:6618, FOXA2:6618, HYAL2:6618, ACADL:6618, TGFB1:6618, HSD3B7:6618, SLC31A1:6618, FAH:6618, GPD2:6618, HFE:6618, MARK2:6618, SENP1:6618, TNFAIP3:6618, CHD2:6618, SOD2:6618, PKD1:6618, NR3C1:6618, SMARCA5:6618, CREBBP:6618, KAT2A:6618, LIMS1:6618, LIAS:6618, CDKN2A:6618, F2:6618, EP300:6618, SALL4:6618, POMT1:6618, HDAC1:6618, SRF:6618, ZIC3:6618, CACNA2D2:6618, SOX10:6618, MAML1:6618, NKX2-3:6618, EDARADD:6618, TERF1:6618, FERMT1:6618, FOSL2:6618, ATF4:6618, SLC6A5:6618, GJA1:6618, SLC19A1:6618, PRKACA:6618, PAX7:6618, BRAF:6618, PAX3:6618, ACHE:6618, RET:6618, SHH:6618, TK2:6618, WWOX:6618, CNPY3:6618, PLCB1:6618, LGR4:6618, ADAM22:6618, CHRNE:6618, RECQL4:6618, HEY2:6618, PLAGL2:6618, NKX1-1:6618, SLC17A5:6618, DMTF1:6618, ZBTB20:6618, TRAF6:6618, GRIA2:6618, COL17A1:6618, UPK2:6618, ARHGAP1:6618, GLIS3:6618, FUS:6618, DNMT3A:6618, EIF2AK3:6618, BCL2:6618, NF1:6618, HTR2C:6618, ZMPSTE24:6618, PSAP:6618, CNGA2:6618, LBR:6618, NTRK2:6618, UNC5C:6618, KLF3:6618, ASXL2:6618, SLC25A12:6618, EDNRB:6618, KRT4:6618, SLC12A2:6618, LRP6:6618, ACTB:6618, C1GALT1C1:6618, E2F3:6618, MEST:6618, EGR2:6618, BSX:6618, SLC34A1:6618, IGF1:6618, CFTR:6618, SOX3:6618, CTSB:6618, LIF:6618, HMX2:6618, PCSK1:6618, NEUROD4:6618, SOCS7:6618, NEUROD1:6618, NEUROG3:6618, NRP2:6618, PTS:6618, MNT:6618, SHISA2:6618, SLC1A2:6618, UBE3A:6618, LMNA:6618, RELN:6618, POSTN:6618, SLC30A4:6618, HELT:6618, ARID5B:6618, TLX2:6618, FGFR3:6618, ETV6:6618, CLCN7:6618, PEX5:6618, COL7A1:6618, NPR2:6618, DBH:6618, OTX1:6618, PDE4D:6618, CLDN7:6618, RPS6KB1:6618, ERCC2:6618, RGS10:6618, EHD1:6618, MMP14:6618, FOXL2:6618, CDK4:6618, PROP1:6618, SOX9:6618, NR5A1:6618, MLH1:6618, TRIP13:6618, PDGFRA:6618, PROKR2:6618, BMP7:6618, PSIP1:6618, VGF:6618, APP:6618, PSEN1:6618, LRPAP1:6618, FLI1:6618, SOX17:6618, LEFTY2:6618, F5:6618, MDM2:6618, ABL1:6618, DNM1L:6618, NF2:6618, ITGB3:6618, SMARCA4:6618, EPAS1:6618, BSG:6618, IKZF1:6618, KIFAP3:6618, ZFP36L2:6618, IGF2R:6618, GSK3B:6618, ABCB7:6618, ACE:6618, NPR3:6618, GAMT:6618, TSTA3:6618, PPM1K:6618, MYH6:6618, NKX2-5:6618, NTF3:6618, CHAT:6618, FKRP:6618, POMGNT1:6618, AVPR2:6618, HSD11B2:6618, MGAT2:6618, COL1A2:6618, HOXA1:6618, CHRNG:6618, MYF5:6618, HTR2B:6618, PAX1:6618, HOXA4:6618, MITF:6618, SRC:6618, DLL3:6618, MYOG:6618, PIGA:6618, HOXC13:6618, PTRH2:6618, KCNA1:6618, ADAM23:6618, PTPN9:6618, NPAS3:6618, MFN2:6618, NAB1:6618, APAF1:6618, DLX5:6618, NTRK1:6618, GRID2:6618, STUB1:6618, NCK1:6618, WWTR1:6618, ST8SIA2:6618, MYO5A:6618, ADCYAP1R1:6618, APRT:6618, CANX:6618, CNTN1:6618, GNAL:6618, CACNA1C:6618, ELF3:6618, SCN3A:6618, ZIC5:6618, CNR1:6618, SLC6A9:6618, ELK3:6618, GABRA1:6618, PLCB4:6618, GLI2:6618, SLC17A6:6618, TOR1A:6618, DAB1:6618, GABRG2:6618, ASPA:6618, APLP2:6618, ATP1A1:6618, DSCAM:6618, WNT3A:6618, ERBB3:6618, VAC14:6618, MARCKSL1:6618, PDE4B:6618, CITED2:6618, PTGS1:6618, MSH2:6618, FOXO1:6618, SFTPA1:6618, PGM3:6618, CBFA2T2:6618, ENPP2:6618, CTCF:6618, TASP1:6618, RIPK1:6618, ADAM10:6618, MDM4:6618, CD247:6618, PDGFRB:6618, TCF4:6618, CDK5RAP2:6618, MCM4:6618, MUS81:6618, SMAD6:6618, PLK2:6618, COL4A2:6618, PAK4:6618, SLC39A4:6618, ITGA5:6618, MYOCD:6618, SP2:6618, WASF2:6618, ATRX:6618, CST6:6618, SPRY2:6618, HOXD13:6618, MAPK8IP3:6618, ABCA12:6618, TIE1:6618, AKAP6:6618, USF2:6618, GSX1:6618, SULF2:6618, ADRA2B:6618, EVC:6618, ADAMTS1:6618, PDGFC:6618, APOBEC1:6618, SOX18:6618, AKAP8:6618, SOX6:6618, ROBO2:6618, LRP1B:6618, ALDH1A2:6618, KLF7:6618, HES7:6618, SZT2:6618, ANGPTL4:6618, ANGPT2:6618, HEG1:6618, IVNS1ABP:6618, EFNB1:6618, IRF6:6618, LEF1:6618, IKZF2:6618, SEC24B:6618, FERMT3:6618, RIMS1:6618, ADCY7:6618, ADAM12:6618, SRD5A3:6618, ZMIZ1:6618, FBLN1:6618, HOXB3:6618, MAP3K12:6618, XDH:6618, FLCN:6618, SLC2A8:6618, EDN3:6618, POFUT2:6618, HS3ST1:6618, LHX8:6618, UBR3:6618, SLC35A1:6618, DDC:6618, CAPN5:6618, LAMA3:6618, TNKS2:6618, EZR:6618, AIMP2:6618, CSRNP1:6618, SIM2:6618, AFMID:6618, RFX6:6618, NOVA2:6618, HOXD3:6618, SLC6A11:6618, INPP5A:6618, SP4:9777, NDRG3:9815, SYNGAP1:9816, APOB:9818, GPC3:9864, FOXM1:9892, PPARGC1B:9901, SCN1B:9916, NR4A1:9953, DMBX1:9963, DSG4:9976, TRIM55:10017, EVX2:10030, NPHS2:10043, CRKL:10065, HSD17B4:10073, EWSR1:10083, BCLAF1:10088, GHR:10100, GLRB:10172, FOXL1:10188, ARAF:10207, FLT4:10227, ADAM19:10283, LRRK2:10307, ITGA8:10349, CSF1R:10370, RUNX2:10379, NFIA:10425, HEY1:10454, BCL6:10525, PCK1:10527, FOXN4:10533, CNP:10535, SPRY4:10555, LATS1:10602, CTNND1:10622, SCNN1G:10627, GIGYF2:10705, SLC20A1:10754, MDFI:10787, NEUROG2:10799, TAB2:10810, PIK3R1:10816, PTHLH:10839, AQP2:10840, CDC7:10850, CDON:10854, PRKCH:10870, NRXN1:10891, BRD4:10892, SLC6A4:10894, SMTN:10909, ATN1:10913, DDX58:10927, CARM1:10961, AQP1:10969, GAP43:11063, GAS1:11072, BRCA1:11106, NUMB:11112, BMP4:11118, ITGA9:11126, SEMA3A:11129, VEGFA:11142, DBT:11149, IL4:11167, ETS1:11230, ST14:11232, JAG1:11250, SCHIP1:11279, MCM3:11319, GIT1:11332, CDKN1C:11355, SLC27A4:11374, ATOH1:11378, FUT8:11474, NRG1:11476, MCOLN3:11477, DVL3:11507, PAX6:11531, POR:11590, SMARCAD1:11603, DPPA4:11606, BCL2L11:11621, NOTO:11641, GJB2:11676, HOXB2:11690, CSRNP2:11691, EYA4:11708, GABRA2:11730, SPRY1:11738, RAD9B:11741, TBK1:11782, EMX1:11793, POU2F1:11844, TIPARP:11854, GRHL3:11876, HP:11902, SLC2A2:11913, HIP1:11947, SULF1:11964, GBA:11976, HOXB1:11981, CASP3:11983, BICC1:11992, ERI1:12029, SPNS1:12035, SH3PXD2B:12056, MYCN:12060, NIPBL:12082, TBX5:12092, NFE2:12104, VAMP8:12123, CAPN7:12130, CYP1A2:12177, LDB3:12180, NFKB2:12189, ONECUT1:12238, JUND:12258, ITGB8:12284, ALPL:12301, ALDH5A1:12304, DNAJC6:12334, NEK1:12337, RELB:12338, ATP6AP2:12346, RUNX3:12367, PLRG1:12378, AHR:12398, LIN28A:12427, TWSG1:12431, RBL1:12435, FOXH1:12445, FOXE1:12446, SMO:12474, POLL:12476, COL1A1:12496, PIAS4:12500, TCF3:12526, LMX1B:12545, NME1:12559, SIRT1:12560, SLC35C1:12571, APC:12576, DCLK2:12630, CDC25A:12680, NR3C2:12697, NPHP3:12736, SLC4A4:12742, PRDM1:12747, GATA2:12785, SS18:12827, ACTA1:12849, MCM2:12856, BRCA2:12899, PEMT:12955, LMF1:12980, HSF2:12981, B4GALT5:13009, MACF1:13031, BDNF:13033, BRD2:13034, IFT88:13035, TCF12:13086, NFAT5:13163, NDN:13167, RUNX1T1:13171, FLNB:13203, PTGS2:13228, FOXP3:13254, CFL1:13263, MYH11:13307, CBS:13313, INPPL1:13316, HYDIN:13333, PIK3CB:13349, COL19A1:13374, SMN1:13404, PTF1A:13452, SERPINC1:13458, CASR:13479, NRP1:13483, FGG:13488, ASL:13505, LRP8:13513, ITGB1:13519, COL2A1:13549, FOXN1:13562, PPARG:13571, CUX1:13599, CPS1:13606, PAX4:13631, HBEGF:13633, ECD:13736, SLC7A10:13779, USP1:13821, MOCS1:13830, GALC:13871, ASS1:13879, EPC1:13880, AP3B1:13883, PPP1CB:13940, CRB1:13956, ERCC6:14006, B4GALT1:14056, CACNA1A:14077, NLRP3:14090, ZEB1:14095, PRSS8:14148, DNMT3B:14149, PLXND1:14154, LGI4:14177, PHIP:14196, HESX1:14202, STAR:14229, GPX4:14230, KEAP1:14234, PCCA:14237, PTPRS:14253, AFF1:14304, GADD45GIP1:14325, TMPRSS6:14385, SLC12A1:14394, KLF1:14399, PKD2:14403, INVS:14412, UNC13A:14425, CYP24A1:14460, SCNN1B:14485, AFG3L2:14517, VCAM1:14519, TFAM:14529, GUSB:14586, BSND:14588, RIF1:14629, ARID4A:14634, CYP7A1:14638, RORA:14706, IKBKB:14733, GLG1:14768, NPHS1:14805, TET2:14808, MC2R:14857, BCAT2:14894, ARG1:14904, ERCC5:14905, SLC4A1:14933, ANK1:14964, CLPS:14967, ACADM:14991, DST:15003, SLC23A1:15032, CUBN:15035, SLC26A3:15036, EHHADH:15038, MAN2A1:15051, TRPM6:15069	FALSE
MP0010771 integument phenotype	0.0220865	0.321431	0.978409	174	TRPV1:41, DGKD:83, DDB2:116, FBN1:201, ST14:253, SAV1:270, JUNB:298, SCN11A:364, IFNG:372, SCN10A:388, COL1A2:421, TAF10:514, OPRL1:548, TBK1:676, COL5A2:685, GRIA2:696, CDH1:740, EGFR:843, SLC12A5:857, PTGS2:909, FABP5:932, COL7A1:1244, E2F1:1248, HSF1:1410, GJB2:1523, RELA:1543, GLRA3:1555, IL1RAP:1599, HMOX2:1681, F2RL1:1697, KCNIP3:1698, CASP14:1702, UROS:1756, IRF6:1760, IL4:1858, PTGS1:2049, IL1RL2:2093, DCN:2130, DSC1:2247, KRT14:2536, IL1R1:2541, COL3A1:2561, CEBPE:2700, PLOD3:7876, THBS2:7876, PLOD1:7876, COL5A1:7876, ADAMTS2:7876, PPIB:7876, ATP7A:7876, APOE:7876, DICER1:7876, PPARD:7876, CDKN1A:7876, FECH:7876, CHUK:7876, ARNT:7876, E2F2:7876, CCKBR:7876, CYP7A1:7876, MPZL3:7876, RXRA:7876, ESR1:7876, RBL1:7876, ERCC6:7876, CDKN2A:7876, DKC1:7876, EFNB2:7876, SMAD4:7876, BMPR1A:7876, CDK11B:7876, ITGB1:7876, EDARADD:7876, TERF1:7876, SUPV3L1:7876, FERMT1:7876, GATA3:7876, GJA1:7876, MECP2:7876, ADAM17:7876, PPARG:7876, RARG:7876, COL17A1:7876, KL:7876, LRP6:7876, CYP27B1:7876, SGK3:7876, CUX1:7876, CTNNA1:7876, LMNA:7876, FGFR2:7876, NDUFS4:7876, ERCC2:7876, OVOL1:7876, BRCA2:7876, INHBA:7876, JUP:7876, MPV17:7876, SMARCA4:7876, PTK2:7876, ESR2:7876, ABCC6:7876, ELOVL4:7876, SLC27A4:7876, GRIA1:7876, MMP24:7876, GABBR2:7876, CELSR1:7876, TGM1:7876, TACR1:7876, LYST:7876, PRX:7876, PTGER1:7876, OPRM1:7876, PRKAR1B:7876, GADD45A:7876, KSR1:7876, BCL11B:7876, SUFU:7876, TRPV3:7876, PROKR1:7876, KCND2:7876, TRPM8:7876, P2RX3:7876, XPC:7876, JDP2:7876, HMGN1:7876, FNTB:7876, ROBO4:7876, CST6:7876, MC1R:7876, ABCA12:7876, ZDHHC21:7876, KLF4:7876, SMARCA2:7876, PKP3:7876, ETS2:7876, PRSS8:7876, FZD6:7876, SPINK5:7876, TGFA:7876, CSRP2:7876, DLG2:7876, ELOVL3:7876, ERCC8:7876, CLDN1:7876, E4F1:7876, ITGB4:7876, ALOX12B:7876, TREX2:7876, RIPK4:7876, RAB23:7876, DPT:7876, GRHL3:13082, LRIG1:13093, FOXE1:13098, LAMB3:13198, NSMAF:13309, SHH:13554, TCF3:13671, PLEC:13770, DSG4:13845, RAG2:13883, NFKBIZ:14167, GCNT2:14297, DSE:14364, PTPRZ1:14610, OGN:14625, RUNX2:14682, LAMC2:14710, DGAT2:14832, HR:14836, POLH:14878, ERCC5:14968	FALSE	-0.00962984	0.665516	0.923155	174	PLEC:5, ITGB4:87, PTPRZ1:88, DGAT2:372, LAMC2:382, OGN:408, PKP3:476, TGM1:555, DSE:563, DICER1:603, ADAM17:821, LAMB3:852, FGFR2:1031, LRIG1:1123, DPT:1314, KCND2:1454, OVOL1:1484, LYST:1515, RIPK4:1768, PTK2:1787, TGFA:1847, PLOD3:6649.5, THBS2:6649.5, DCN:6649.5, COL3A1:6649.5, COL5A2:6649.5, PLOD1:6649.5, COL5A1:6649.5, ADAMTS2:6649.5, PPIB:6649.5, ATP7A:6649.5, APOE:6649.5, PPARD:6649.5, CDKN1A:6649.5, EGFR:6649.5, UROS:6649.5, FECH:6649.5, CHUK:6649.5, ARNT:6649.5, E2F2:6649.5, CCKBR:6649.5, MPZL3:6649.5, F2RL1:6649.5, RELA:6649.5, RXRA:6649.5, ESR1:6649.5, CDKN2A:6649.5, DKC1:6649.5, EFNB2:6649.5, HSF1:6649.5, CDH1:6649.5, SMAD4:6649.5, BMPR1A:6649.5, CDK11B:6649.5, EDARADD:6649.5, TERF1:6649.5, FERMT1:6649.5, GATA3:6649.5, GJA1:6649.5, MECP2:6649.5, SHH:6649.5, PPARG:6649.5, RARG:6649.5, KL:6649.5, SLC12A5:6649.5, RUNX2:6649.5, LRP6:6649.5, SGK3:6649.5, CTNNA1:6649.5, LMNA:6649.5, TCF3:6649.5, COL7A1:6649.5, NDUFS4:6649.5, ERCC5:6649.5, ERCC2:6649.5, BRCA2:6649.5, INHBA:6649.5, JUP:6649.5, FABP5:6649.5, MPV17:6649.5, SMARCA4:6649.5, GCNT2:6649.5, COL1A2:6649.5, HMOX2:6649.5, ELOVL4:6649.5, GRIA1:6649.5, MMP24:6649.5, GABBR2:6649.5, CELSR1:6649.5, TACR1:6649.5, KCNIP3:6649.5, PRX:6649.5, PTGER1:6649.5, GRHL3:6649.5, NFKBIZ:6649.5, OPRM1:6649.5, CEBPE:6649.5, RAG2:6649.5, PRKAR1B:6649.5, NSMAF:6649.5, KSR1:6649.5, BCL11B:6649.5, SUFU:6649.5, TAF10:6649.5, TRPV3:6649.5, PROKR1:6649.5, TRPM8:6649.5, OPRL1:6649.5, P2RX3:6649.5, JDP2:6649.5, HMGN1:6649.5, FNTB:6649.5, ROBO4:6649.5, CST6:6649.5, MC1R:6649.5, POLH:6649.5, ABCA12:6649.5, DSG4:6649.5, HR:6649.5, ZDHHC21:6649.5, KLF4:6649.5, SMARCA2:6649.5, DSC1:6649.5, FZD6:6649.5, SPINK5:6649.5, KRT14:6649.5, FOXE1:6649.5, GLRA3:6649.5, CSRP2:6649.5, DLG2:6649.5, ELOVL3:6649.5, ERCC8:6649.5, CLDN1:6649.5, E4F1:6649.5, ALOX12B:6649.5, TREX2:6649.5, IRF6:6649.5, RAB23:11474, COL17A1:11567, ITGB1:11630, GADD45A:11673, CYP27B1:11677, CUX1:11731, SLC27A4:11861, ETS2:12134, ABCC6:12236, PTGS1:12274, GRIA2:12316, FBN1:12483, ESR2:12492, RBL1:12537, XPC:13134, DGKD:13142, ERCC6:13363, IL4:13409, IL1R1:13430, SAV1:13431, E2F1:13496, SUPV3L1:13626, SCN10A:13656, GJB2:13844, IL1RAP:13864, JUNB:14109, PRSS8:14123, IFNG:14313, TBK1:14348, ST14:14516, IL1RL2:14570, PTGS2:14613, CYP7A1:14710, CASP14:14738, DDB2:14893, SCN11A:15028, TRPV1:15064	FALSE	0.0504705	0.0234661	0.237657	174	DGKD:36, ITGB4:116, OPRL1:133, PTK2:147, COL3A1:270, PLEC:278, HSF1:301, F2RL1:465, PKP3:562, ELOVL4:585, TGM1:683, ST14:684, P2RX3:825, GLRA3:858, COL1A2:895, SLC12A5:1020, MPZL3:1025, FBN1:1125, CDH1:1199, ESR1:1211, COL5A2:1278, THBS2:1302, TRPM8:1306, DSC1:1498, UROS:1526, E4F1:1527, RIPK4:1562, TRPV3:1588, DKC1:1612, NSMAF:1641, DPT:1815, TACR1:1893, CDK11B:1938, DICER1:1946, CELSR1:2030, CLDN1:2130, PTGER1:2160, FABP5:2218, COL5A1:2342, INHBA:2362, ELOVL3:2414, HMOX2:2508, ADAMTS2:2513, APOE:2569, GJB2:2585, OVOL1:2681, KCNIP3:2707, JUNB:2719, EGFR:2888, PLOD3:7340, DCN:7340, PLOD1:7340, OGN:7340, PPARD:7340, CDKN1A:7340, FECH:7340, SAV1:7340, ARNT:7340, E2F2:7340, CCKBR:7340, CYP7A1:7340, TRPV1:7340, RELA:7340, RXRA:7340, RBL1:7340, IFNG:7340, ERCC6:7340, CDKN2A:7340, EFNB2:7340, BMPR1A:7340, EDARADD:7340, FERMT1:7340, GATA3:7340, GJA1:7340, MECP2:7340, SHH:7340, ADAM17:7340, PPARG:7340, RARG:7340, GRIA2:7340, COL17A1:7340, KL:7340, LRP6:7340, E2F1:7340, CUX1:7340, CTNNA1:7340, LMNA:7340, TCF3:7340, FGFR2:7340, COL7A1:7340, NDUFS4:7340, ERCC2:7340, PTGS2:7340, TBK1:7340, JUP:7340, MPV17:7340, SMARCA4:7340, ESR2:7340, ABCC6:7340, IL1R1:7340, SLC27A4:7340, MMP24:7340, PTPRZ1:7340, GABBR2:7340, LYST:7340, PRX:7340, GRHL3:7340, OPRM1:7340, CEBPE:7340, RAG2:7340, IL4:7340, PRKAR1B:7340, PTGS1:7340, GADD45A:7340, KSR1:7340, BCL11B:7340, SUFU:7340, TAF10:7340, SCN10A:7340, PROKR1:7340, KCND2:7340, XPC:7340, JDP2:7340, HMGN1:7340, FNTB:7340, ROBO4:7340, CST6:7340, LAMC2:7340, MC1R:7340, ABCA12:7340, DSG4:7340, ZDHHC21:7340, KLF4:7340, DGAT2:7340, SMARCA2:7340, ETS2:7340, IL1RL2:7340, PRSS8:7340, SPINK5:7340, KRT14:7340, FOXE1:7340, TGFA:7340, SCN11A:7340, CSRP2:7340, DLG2:7340, ERCC8:7340, ALOX12B:7340, TREX2:7340, IRF6:7340, LRIG1:7340, IL1RAP:7340, LAMB3:7340, DDB2:7340, SGK3:11979, DSE:12477, CHUK:12503, GRIA1:12624, SMAD4:12711, RAB23:12759, TERF1:12763, ITGB1:12861, CASP14:12958, CYP27B1:13205, HR:13218, RUNX2:13345, ATP7A:13418, FZD6:14125, BRCA2:14273, GCNT2:14419, POLH:14488, PPIB:14515, ERCC5:14840, NFKBIZ:14898, SUPV3L1:14918	FALSE	-0.00378328	0.865135	0.942603	174	PPIB:26, DCN:146, CHUK:220, BMPR1A:361, DSE:704, SUPV3L1:745, TERF1:794, CTNNA1:820, RARG:832, JUP:890, PRX:945, SMAD4:1015, IRF6:1078, RELA:1230, GRIA1:1446, KRT14:1505, EGFR:1709, PTPRZ1:1725, KCND2:1809, IFNG:1825, TGFA:1867, KL:1920, ADAM17:1985, PLOD3:7157, THBS2:7157, COL3A1:7157, COL5A2:7157, PLOD1:7157, OGN:7157, COL5A1:7157, ADAMTS2:7157, ATP7A:7157, FBN1:7157, DICER1:7157, CDKN1A:7157, UROS:7157, FECH:7157, SAV1:7157, ARNT:7157, E2F2:7157, CCKBR:7157, RXRA:7157, RBL1:7157, CDKN2A:7157, EFNB2:7157, HSF1:7157, CDH1:7157, ITGB1:7157, EDARADD:7157, GATA3:7157, GJA1:7157, MECP2:7157, SHH:7157, PPARG:7157, GRIA2:7157, COL17A1:7157, SLC12A5:7157, RUNX2:7157, LRP6:7157, E2F1:7157, CYP27B1:7157, SGK3:7157, LMNA:7157, FGFR2:7157, COL7A1:7157, NDUFS4:7157, PLEC:7157, ERCC2:7157, OVOL1:7157, BRCA2:7157, INHBA:7157, TBK1:7157, FABP5:7157, MPV17:7157, SMARCA4:7157, PTK2:7157, GCNT2:7157, COL1A2:7157, HMOX2:7157, IL1R1:7157, JUNB:7157, MMP24:7157, GABBR2:7157, TGM1:7157, TACR1:7157, LYST:7157, KCNIP3:7157, NFKBIZ:7157, OPRM1:7157, CEBPE:7157, RAG2:7157, IL4:7157, PRKAR1B:7157, PTGS1:7157, GADD45A:7157, BCL11B:7157, SUFU:7157, TAF10:7157, TRPV3:7157, SCN10A:7157, PROKR1:7157, TRPM8:7157, OPRL1:7157, P2RX3:7157, JDP2:7157, HMGN1:7157, FNTB:7157, ROBO4:7157, CST6:7157, LAMC2:7157, MC1R:7157, POLH:7157, DSG4:7157, HR:7157, ZDHHC21:7157, KLF4:7157, DGAT2:7157, SMARCA2:7157, PKP3:7157, DSC1:7157, ETS2:7157, IL1RL2:7157, FZD6:7157, SPINK5:7157, GLRA3:7157, SCN11A:7157, CSRP2:7157, DLG2:7157, ELOVL3:7157, ERCC8:7157, CLDN1:7157, CASP14:7157, E4F1:7157, ITGB4:7157, ALOX12B:7157, TREX2:7157, LRIG1:7157, RAB23:7157, DPT:7157, LAMB3:7157, DDB2:7157, PRSS8:12248, DKC1:12313, CELSR1:12314, FERMT1:12349, MPZL3:12366, FOXE1:12367, IL1RAP:12460, ABCA12:12649, PPARD:12650, ESR1:12668, ERCC5:12702, ERCC6:12726, ESR2:12731, PTGS2:12764, RIPK4:12866, PTGER1:12887, CDK11B:12898, GRHL3:12927, TRPV1:12989, CUX1:13061, KSR1:13263, ELOVL4:13429, F2RL1:13636, SLC27A4:13840, APOE:13964, GJB2:14202, ABCC6:14318, CYP7A1:14326, NSMAF:14346, XPC:14458, TCF3:14556, ST14:14775, DGKD:14883	FALSE	-0.034072	0.12612	0.465372	174	ITGB4:49, PLEC:64, OPRL1:160, PTK2:246, COL5A2:262, TGM1:311, DPT:316, EGFR:444, HSF1:573, COL3A1:589, DICER1:681, FGFR2:949, ADAM17:972, OVOL1:1068, GLRA3:1097, PKP3:1139, KCND2:1171, COL5A1:1178, TAF10:1291, TACR1:1338, RELA:1466, SLC12A5:1508, COL1A2:1642, UROS:1665, FABP5:1693, FBN1:1758, DSC1:1787, KRT14:1796, DCN:1836, DGKD:1849, P2RX3:1863, ADAMTS2:1887, DLG2:2090, CDH1:2094, THBS2:2121, PRKAR1B:2222, TRPM8:2290, INHBA:2316, PLOD1:2371, PTPRZ1:2416, CLDN1:2487, BMPR1A:2492, EFNB2:2591, PRX:2604, PLOD3:6988.5, DSE:6988.5, OGN:6988.5, PPIB:6988.5, ATP7A:6988.5, APOE:6988.5, CDKN1A:6988.5, FECH:6988.5, SAV1:6988.5, CHUK:6988.5, ARNT:6988.5, E2F2:6988.5, CCKBR:6988.5, MPZL3:6988.5, F2RL1:6988.5, RXRA:6988.5, ESR1:6988.5, IFNG:6988.5, CDKN2A:6988.5, DKC1:6988.5, SMAD4:6988.5, CDK11B:6988.5, EDARADD:6988.5, TERF1:6988.5, FERMT1:6988.5, GATA3:6988.5, GJA1:6988.5, MECP2:6988.5, SHH:6988.5, RARG:6988.5, GRIA2:6988.5, COL17A1:6988.5, KL:6988.5, LRP6:6988.5, E2F1:6988.5, SGK3:6988.5, CTNNA1:6988.5, LMNA:6988.5, COL7A1:6988.5, NDUFS4:6988.5, ERCC2:6988.5, PTGS2:6988.5, TBK1:6988.5, JUP:6988.5, MPV17:6988.5, SMARCA4:6988.5, ESR2:6988.5, HMOX2:6988.5, IL1R1:6988.5, JUNB:6988.5, ELOVL4:6988.5, SLC27A4:6988.5, GRIA1:6988.5, MMP24:6988.5, GABBR2:6988.5, CELSR1:6988.5, LYST:6988.5, KCNIP3:6988.5, PTGER1:6988.5, OPRM1:6988.5, CEBPE:6988.5, RAG2:6988.5, IL4:6988.5, ST14:6988.5, PTGS1:6988.5, NSMAF:6988.5, GADD45A:6988.5, KSR1:6988.5, BCL11B:6988.5, GJB2:6988.5, SUFU:6988.5, TRPV3:6988.5, SCN10A:6988.5, PROKR1:6988.5, JDP2:6988.5, HMGN1:6988.5, FNTB:6988.5, ROBO4:6988.5, CST6:6988.5, LAMC2:6988.5, MC1R:6988.5, ABCA12:6988.5, ZDHHC21:6988.5, KLF4:6988.5, DGAT2:6988.5, SMARCA2:6988.5, ETS2:6988.5, SPINK5:6988.5, TGFA:6988.5, ELOVL3:6988.5, ERCC8:6988.5, E4F1:6988.5, ALOX12B:6988.5, TREX2:6988.5, IRF6:6988.5, LRIG1:6988.5, RIPK4:6988.5, IL1RAP:6988.5, LAMB3:6988.5, DDB2:6988.5, RBL1:11560, IL1RL2:12190, FZD6:12218, DSG4:12259, SCN11A:12554, TRPV1:12580, CSRP2:12654, RAB23:12702, CASP14:13070, RUNX2:13104, GRHL3:13122, BRCA2:13410, CYP27B1:13416, PRSS8:13485, FOXE1:13505, ITGB1:13576, CUX1:13698, PPARG:13709, ERCC6:13710, TCF3:13730, SUPV3L1:13766, CYP7A1:14101, PPARD:14109, XPC:14326, HR:14439, GCNT2:14481, ABCC6:14493, NFKBIZ:14691, POLH:14727, ERCC5:15050	FALSE	0.0413521	0.0633955	0.287393	174	PLEC:5, ITGB4:23, TGM1:214, DPT:364, PTK2:367, DICER1:394, PKP3:524, PTPRZ1:549, OPRL1:620, ADAM17:625, FGFR2:682, COL5A2:868, OVOL1:908, KCND2:938, COL3A1:1037, EGFR:1236, HSF1:1238, TACR1:1340, COL5A1:1426, THBS2:1761, ADAMTS2:1794, LAMB3:1937, DLG2:2003, INHBA:2004, GLRA3:2023, PRKAR1B:2057, EFNB2:2228, OGN:2270, LAMC2:2366, PLOD1:2377, P2RX3:2420, DSE:2445, LRIG1:2531, ESR1:2643, DGAT2:2656, RELA:2721, KRT14:2792, DSC1:2829, RIPK4:2841, TRPM8:2852, PRX:2860, UROS:2937, DCN:2943, RARG:3025, MECP2:3031, CCKBR:3041, CTNNA1:3149, ELOVL3:3153, LYST:3161, TGFA:3194, TAF10:3211, E4F1:3254, MPZL3:3287, CLDN1:3297, SLC12A5:3309, BMPR1A:3320, FABP5:3355, DKC1:3379, RXRA:3421, ELOVL4:3464, PLOD3:6618, PPIB:6618, ATP7A:6618, FBN1:6618, APOE:6618, CDKN1A:6618, FECH:6618, SAV1:6618, CHUK:6618, ARNT:6618, E2F2:6618, F2RL1:6618, CDKN2A:6618, CDH1:6618, SMAD4:6618, CDK11B:6618, EDARADD:6618, TERF1:6618, FERMT1:6618, GATA3:6618, GJA1:6618, SHH:6618, GRIA2:6618, COL17A1:6618, KL:6618, LRP6:6618, SGK3:6618, LMNA:6618, COL7A1:6618, NDUFS4:6618, ERCC2:6618, JUP:6618, MPV17:6618, SMARCA4:6618, COL1A2:6618, HMOX2:6618, JUNB:6618, GRIA1:6618, MMP24:6618, GABBR2:6618, CELSR1:6618, KCNIP3:6618, PTGER1:6618, OPRM1:6618, CEBPE:6618, RAG2:6618, PTGS1:6618, NSMAF:6618, KSR1:6618, BCL11B:6618, SUFU:6618, TRPV3:6618, SCN10A:6618, PROKR1:6618, JDP2:6618, HMGN1:6618, FNTB:6618, ROBO4:6618, CST6:6618, MC1R:6618, ABCA12:6618, ZDHHC21:6618, KLF4:6618, DGKD:6618, SMARCA2:6618, SPINK5:6618, ERCC8:6618, ALOX12B:6618, TREX2:6618, IRF6:6618, DSG4:9976, RUNX2:10379, E2F1:10531, IFNG:10685, GADD45A:10719, ETS2:10872, IL4:11167, ST14:11232, SLC27A4:11374, ESR2:11423, GJB2:11676, TBK1:11782, IL1R1:11829, IL1RAP:11848, GRHL3:11876, FZD6:11949, CSRP2:12234, RBL1:12435, FOXE1:12446, TCF3:12526, HR:12631, RAB23:12824, BRCA2:12899, DDB2:12905, PTGS2:13228, CYP27B1:13389, ITGB1:13519, GCNT2:13534, PPARG:13571, CUX1:13599, POLH:13680, PPARD:13799, IL1RL2:13890, ERCC6:14006, SUPV3L1:14121, PRSS8:14148, NFKBIZ:14181, ABCC6:14242, XPC:14276, CASP14:14277, SCN11A:14595, CYP7A1:14638, TRPV1:14764, ERCC5:14905	FALSE
MP0001664 abnormal digestion	0.0160895	0.636434	0.978409	73	ST14:253, SLC4A4:541, SLC15A1:559, RET:563, MGAT2:664, EGFR:843, HRH2:873, SLC34A3:1069, DRD2:1107, IL18:1301, HMOX2:1681, TFRC:1791, PTGS1:2049, CPE:2667, GCNT3:2668, KIT:2710, PRKAR1A:7876, DGAT1:7876, CCKBR:7876, PTPRC:7876, PTF1A:7876, SNCA:7876, NKX2-3:7876, PHEX:7876, FOXL1:7876, PSAP:7876, EDNRB:7876, APC:7876, SMTN:7876, CFTR:7876, KIF26A:7876, NEUROG3:7876, CHRNB2:7876, MYH11:7876, NPR2:7876, SLC4A2:7876, NOS2:7876, NOS1:7876, STK11:7876, FFAR3:7876, GFRA2:7876, CHRM3:7876, GUCA2B:7876, KCNQ1:7876, NRTN:7876, FZD4:7876, CHRM1:7876, NTSR1:7876, CCKAR:7876, GDNF:7876, OPRM1:7876, CHRM5:7876, GAST:7876, SLC9A4:7876, SLC9A2:7876, SALL1:7876, PIGR:7876, SPRY2:7876, LASP1:7876, KCNE2:7876, GPR39:7876, ATP4A:7876, RFX6:7876, PRKG2:7876, P2RY4:7876, SLC26A9:7876, TFF2:13214, SYTL2:14056, GFRA1:14088, DLX2:14124, SLIT3:14174, MYLK:14535, ERCC5:14968	FALSE	-0.0147877	0.663966	0.923155	73	DLX2:199, KIF26A:778, NTSR1:942, CHRNB2:968, CHRM1:1073, GFRA1:1088, FFAR3:1237, CHRM3:1375, SLIT3:1610, SALL1:1766, PRKAR1A:6649.5, DRD2:6649.5, DGAT1:6649.5, EGFR:6649.5, CCKBR:6649.5, PTPRC:6649.5, KIT:6649.5, PTF1A:6649.5, SNCA:6649.5, NKX2-3:6649.5, PHEX:6649.5, FOXL1:6649.5, PSAP:6649.5, EDNRB:6649.5, SMTN:6649.5, CFTR:6649.5, NEUROG3:6649.5, NPR2:6649.5, ERCC5:6649.5, SLC4A2:6649.5, NOS1:6649.5, STK11:6649.5, IL18:6649.5, GFRA2:6649.5, GUCA2B:6649.5, HMOX2:6649.5, KCNQ1:6649.5, NRTN:6649.5, FZD4:6649.5, CCKAR:6649.5, GDNF:6649.5, OPRM1:6649.5, TFF2:6649.5, CHRM5:6649.5, MYLK:6649.5, GAST:6649.5, SLC9A2:6649.5, PIGR:6649.5, SPRY2:6649.5, LASP1:6649.5, KCNE2:6649.5, GPR39:6649.5, ATP4A:6649.5, RFX6:6649.5, PRKG2:6649.5, P2RY4:6649.5, SYTL2:6649.5, SLC15A1:6649.5, APC:11737, PTGS1:12274, RET:12529, SLC26A9:13115, NOS2:13163, MGAT2:13306, CPE:13414, HRH2:13551, SLC34A3:13651, MYH11:13678, TFRC:13903, SLC9A4:13961, GCNT3:14320, ST14:14516, SLC4A4:14651	FALSE	0.0372649	0.273605	0.632214	73	DRD2:218, SLC15A1:431, FFAR3:575, P2RY4:645, ST14:684, PHEX:752, NOS1:782, CPE:923, GPR39:1062, PIGR:1104, NTSR1:1209, CHRM1:1468, CHRNB2:1484, ATP4A:1755, SLC4A2:1884, HRH2:1937, KCNQ1:1990, MYH11:2235, KIF26A:2268, HMOX2:2508, EGFR:2888, PRKAR1A:7340, TFRC:7340, DGAT1:7340, CCKBR:7340, PTPRC:7340, KIT:7340, SNCA:7340, NKX2-3:7340, RET:7340, EDNRB:7340, CFTR:7340, NEUROG3:7340, NPR2:7340, SLC4A4:7340, NOS2:7340, STK11:7340, SLIT3:7340, IL18:7340, GFRA2:7340, CHRM3:7340, SLC34A3:7340, MGAT2:7340, DLX2:7340, NRTN:7340, FZD4:7340, CCKAR:7340, GDNF:7340, OPRM1:7340, TFF2:7340, CHRM5:7340, PTGS1:7340, GCNT3:7340, GAST:7340, SLC9A4:7340, SLC9A2:7340, SALL1:7340, SPRY2:7340, KCNE2:7340, PRKG2:7340, SLC26A9:7340, PSAP:11973, GUCA2B:12183, MYLK:12475, SMTN:12687, PTF1A:12713, GFRA1:13185, LASP1:13652, RFX6:13755, FOXL1:14103, APC:14151, ERCC5:14840, SYTL2:14963	FALSE	0.0145002	0.670109	0.885026	73	CPE:80, MYH11:111, SLC9A4:132, ST14:296, P2RY4:353, PHEX:448, PIGR:457, NOS1:820, HRH2:1507, SLC9A2:1644, SLC15A1:2107, TFF2:2223, GPR39:2258, ERCC5:2369, SLC34A3:2392, NOS2:2815, DRD2:7914, TFRC:7914, DGAT1:7914, CCKBR:7914, PTPRC:7914, PTF1A:7914, SNCA:7914, NKX2-3:7914, RET:7914, PSAP:7914, EDNRB:7914, APC:7914, SMTN:7914, CFTR:7914, KIF26A:7914, NEUROG3:7914, CHRNB2:7914, NPR2:7914, SLC4A2:7914, SLC4A4:7914, STK11:7914, SLIT3:7914, FFAR3:7914, GFRA2:7914, GUCA2B:7914, MGAT2:7914, HMOX2:7914, DLX2:7914, KCNQ1:7914, NRTN:7914, FZD4:7914, CHRM1:7914, NTSR1:7914, CCKAR:7914, OPRM1:7914, CHRM5:7914, MYLK:7914, PTGS1:7914, GCNT3:7914, GAST:7914, SALL1:7914, SPRY2:7914, LASP1:7914, KCNE2:7914, ATP4A:7914, PRKG2:7914, SLC26A9:7914, EGFR:13362, IL18:13750, FOXL1:13753, PRKAR1A:13754, RFX6:13853, GDNF:14128, SYTL2:14214, KIT:14218, GFRA1:14364, CHRM3:14790	FALSE	-0.0105255	0.757149	0.928996	73	DRD2:75, NTSR1:223, CHRM1:330, EGFR:444, IL18:765, FFAR3:980, PRKG2:1012, KIF26A:1415, ATP4A:1610, CHRNB2:1723, CHRM3:1748, SLC4A2:1805, SLC15A1:1821, DLX2:2159, SNCA:2349, KCNQ1:2550, PRKAR1A:6988.5, TFRC:6988.5, DGAT1:6988.5, CCKBR:6988.5, PTPRC:6988.5, KIT:6988.5, NKX2-3:6988.5, RET:6988.5, PHEX:6988.5, PSAP:6988.5, EDNRB:6988.5, CFTR:6988.5, NEUROG3:6988.5, NPR2:6988.5, SLC4A4:6988.5, NOS1:6988.5, SLIT3:6988.5, GFRA2:6988.5, SLC34A3:6988.5, MGAT2:6988.5, HMOX2:6988.5, CPE:6988.5, NRTN:6988.5, FZD4:6988.5, CCKAR:6988.5, GDNF:6988.5, OPRM1:6988.5, HRH2:6988.5, CHRM5:6988.5, ST14:6988.5, PTGS1:6988.5, GAST:6988.5, SLC9A2:6988.5, SALL1:6988.5, PIGR:6988.5, GFRA1:6988.5, SPRY2:6988.5, KCNE2:6988.5, GPR39:6988.5, RFX6:6988.5, P2RY4:6988.5, SMTN:11495, LASP1:11707, FOXL1:11754, NOS2:11966, GCNT3:11993, STK11:12145, GUCA2B:12233, APC:12258, MYH11:12280, MYLK:13021, SLC26A9:13043, PTF1A:13965, TFF2:14059, SYTL2:14147, SLC9A4:14616, ERCC5:15050	FALSE	0.0123733	0.716223	0.867486	73	DRD2:231, NTSR1:243, CHRM1:307, DLX2:603, FFAR3:747, KIF26A:800, CHRNB2:1040, PRKG2:1044, EGFR:1236, CHRM3:1258, IL18:1602, SLC4A2:2095, SALL1:2231, ATP4A:2307, KCNQ1:2555, SNCA:2664, GPR39:2685, CCKBR:3041, GDNF:3363, PRKAR1A:6618, DGAT1:6618, PTPRC:6618, KIT:6618, NKX2-3:6618, RET:6618, PHEX:6618, PSAP:6618, EDNRB:6618, CFTR:6618, NEUROG3:6618, NPR2:6618, NOS1:6618, SLIT3:6618, GFRA2:6618, MGAT2:6618, HMOX2:6618, NRTN:6618, FZD4:6618, CCKAR:6618, OPRM1:6618, PTGS1:6618, GAST:6618, SLC9A2:6618, PIGR:6618, GFRA1:6618, SPRY2:6618, KCNE2:6618, RFX6:6618, P2RY4:6618, SLC15A1:6618, LASP1:9913, CHRM5:9960, HRH2:10007, MYLK:10074, FOXL1:10188, SLC34A3:10750, SMTN:10909, ST14:11232, GUCA2B:11351, STK11:11426, CPE:11948, TFRC:12175, APC:12576, SLC4A4:12742, NOS2:12951, SYTL2:13016, TFF2:13245, MYH11:13307, PTF1A:13452, SLC26A9:13560, GCNT3:13589, SLC9A4:14675, ERCC5:14905	FALSE
MP0003121 genomic imprinting	0.043692	0.488893	0.978409	21	SMCHD1:232, UBE3A:1283, CDKN1C:1287, IGF2R:1573, HELLS:2412, DNMT1:7876, EHMT2:7876, RB1:7876, DIO3:7876, RASGRF1:7876, MEST:7876, IGF1R:7876, GRB10:7876, ARID4A:7876, NDN:7876, SGCE:7876, AXIN1:7876, ATRX:7876, HDAC8:7876, ARID4B:7876, GPC3:14141	FALSE	0.101276	0.108673	0.612424	21	SMCHD1:92, DNMT1:301, HDAC8:629, CDKN1C:1249, NDN:1483, ARID4A:1745, AXIN1:2741, UBE3A:3376, EHMT2:8421.5, RB1:8421.5, DIO3:8421.5, MEST:8421.5, GPC3:8421.5, IGF1R:8421.5, GRB10:8421.5, IGF2R:8421.5, HELLS:8421.5, SGCE:8421.5, ATRX:8421.5, ARID4B:8421.5, RASGRF1:14033	FALSE	0.00332325	0.958019	0.989793	21	IGF2R:878, HELLS:2264, DIO3:2407, CDKN1C:2512, IGF1R:2714, EHMT2:7340, RB1:7340, RASGRF1:7340, MEST:7340, UBE3A:7340, GPC3:7340, GRB10:7340, NDN:7340, SGCE:7340, AXIN1:7340, SMCHD1:7340, HDAC8:7340, ARID4B:7340, ATRX:13420, DNMT1:14691, ARID4A:14951	FALSE	0.0279838	0.65758	0.885026	21	CDKN1C:1021, HDAC8:1172, NDN:1254, IGF2R:1292, AXIN1:2410, GRB10:2725, DNMT1:7914, EHMT2:7914, RB1:7914, DIO3:7914, MEST:7914, GPC3:7914, IGF1R:7914, ARID4A:7914, HELLS:7914, SGCE:7914, SMCHD1:7914, ARID4B:7914, UBE3A:14438, ATRX:14483, RASGRF1:15019	FALSE	0.0919386	0.145314	0.517439	21	DNMT1:386, ARID4A:402, HDAC8:1055, GPC3:2674, SGCE:2748, NDN:3196, ARID4B:3440, EHMT2:8082.5, RB1:8082.5, CDKN1C:8082.5, DIO3:8082.5, MEST:8082.5, UBE3A:8082.5, IGF1R:8082.5, GRB10:8082.5, IGF2R:8082.5, AXIN1:8082.5, ATRX:8082.5, SMCHD1:8082.5, HELLS:12898, RASGRF1:13096	FALSE	-0.0931272	0.140183	0.465007	21	DNMT1:203, ARID4A:439, HDAC8:620, SMCHD1:1031, NDN:1906, SGCE:2742, ARID4B:3565, AXIN1:3584, CDKN1C:3718, GPC3:5209, EHMT2:8455, MEST:8455, UBE3A:8455, GRB10:8455, IGF2R:8455, ATRX:8455, HELLS:11689, RB1:11798, IGF1R:11983, DIO3:12345, RASGRF1:13919	FALSE
MP0001661 extended life span	-0.0836715	0.219676	0.978409	18	SHC1:973, INHA:976, DMD:1038, DSG4:1226, PRKDC:7195, LEPR:7195, MTOR:7195, PPARG:7195, ZMPSTE24:7195, LAMA2:7195, GHR:7195, C3:7195, AGRP:7195, SURF1:7195, PRKCQ:7195, POU1F1:7195, COL4A3:12836, BAX:14183	FALSE	-0.0851682	0.211539	0.719144	18	DMD:168, SHC1:554, INHA:1590, C3:1640, MTOR:1720, PRKDC:6649.5, PPARG:6649.5, ZMPSTE24:6649.5, LAMA2:6649.5, GHR:6649.5, COL4A3:6649.5, AGRP:6649.5, SURF1:6649.5, DSG4:6649.5, POU1F1:6649.5, BAX:12477, PRKCQ:12908, LEPR:14484	FALSE	-0.0461596	0.498329	0.802773	18	GHR:328, LEPR:1885, PRKDC:7731, INHA:7731, MTOR:7731, PPARG:7731, DMD:7731, ZMPSTE24:7731, LAMA2:7731, COL4A3:7731, C3:7731, AGRP:7731, SHC1:7731, SURF1:7731, PRKCQ:7731, DSG4:7731, POU1F1:7731, BAX:12975	FALSE	-0.123894	0.0691526	0.343138	18	GHR:129, LAMA2:289, DMD:295, ZMPSTE24:1895, PRKDC:7157, INHA:7157, LEPR:7157, MTOR:7157, PPARG:7157, BAX:7157, COL4A3:7157, C3:7157, AGRP:7157, SHC1:7157, SURF1:7157, PRKCQ:7157, DSG4:7157, POU1F1:7157	FALSE	0.0807113	0.236426	0.64887	18	LEPR:951, PPARG:1362, PRKCQ:2600, PRKDC:2715, DSG4:2812, INHA:8082.5, MTOR:8082.5, ZMPSTE24:8082.5, LAMA2:8082.5, BAX:8082.5, GHR:8082.5, COL4A3:8082.5, C3:8082.5, AGRP:8082.5, SHC1:8082.5, SURF1:8082.5, POU1F1:8082.5, DMD:13245	FALSE	0.0202998	0.765871	0.886994	18	DMD:491, SHC1:1930, MTOR:1974, C3:2160, LAMA2:2521, SURF1:3339, INHA:6618, ZMPSTE24:6618, BAX:6618, COL4A3:6618, AGRP:6618, POU1F1:6618, DSG4:9976, GHR:10100, PRKDC:11009, PRKCQ:13153, PPARG:13571, LEPR:14554	FALSE
MP0003123 paternal imprinting	0.0786255	0.4715	0.978409	7	UBE3A:1283, CDKN1C:1287, HELLS:2412, RASGRF1:7876, GRB10:7876, AXIN1:7876, GPC3:14141	FALSE	0.0590971	0.588368	0.907298	7	CDKN1C:1249, AXIN1:2741, UBE3A:3376, GPC3:8421.5, GRB10:8421.5, HELLS:8421.5, RASGRF1:14033	FALSE	0.0790379	0.469177	0.781168	7	HELLS:2264, CDKN1C:2512, RASGRF1:7340, UBE3A:7340, GPC3:7340, GRB10:7340, AXIN1:7340	FALSE	0.011094	0.919076	0.961495	7	CDKN1C:1021, AXIN1:2410, GRB10:2725, GPC3:7914, HELLS:7914, UBE3A:14438, RASGRF1:15019	FALSE	-0.0529385	0.627816	0.880458	7	RASGRF1:1975, HELLS:2173, CDKN1C:6988.5, UBE3A:6988.5, GRB10:6988.5, AXIN1:6988.5, GPC3:12397	FALSE	-0.00295841	0.978386	0.995649	7	AXIN1:3584, CDKN1C:3718, GPC3:5209, UBE3A:8455, GRB10:8455, HELLS:11689, RASGRF1:13919	FALSE
MP0001663 abnormal digestive system	0.0391481	0.220525	0.978409	83	RELB:82, TGFB1:108, IL6ST:170, COL2A1:171, IFNG:372, CTLA4:623, PTGS2:909, CDKN1C:1287, IL18:1301, SLC22A1:1850, IL4:1858, RETNLB:1988, LYN:2026, UCHL1:2186, JAM3:2230, SH3BP2:2458, NEDD4L:2484, SLC26A3:2645, CEBPE:2700, KIT:2710, LEP:7876, APOE:7876, PRKDC:7876, NFATC1:7876, FOXP3:7876, NFKB1:7876, SLC26A1:7876, LEPR:7876, PECAM1:7876, CCKBR:7876, IL10:7876, TLR5:7876, SOCS3:7876, CAV1:7876, HIF1A:7876, SNCA:7876, KCNMA1:7876, SULF1:7876, GPX1:7876, APC:7876, OCLN:7876, CFTR:7876, CCND1:7876, NPR2:7876, SHARPIN:7876, OTX1:7876, NOS1:7876, STK11:7876, IKZF1:7876, CHRM3:7876, IGHMBP2:7876, LDB3:7876, SCNN1B:7876, KCNE1:7876, SLC9A3:7876, SLC26A7:7876, FGFR1:7876, EPHB2:7876, COL19A1:7876, RUNX3:7876, GHSR:7876, ST6GAL1:7876, CLEC7A:7876, CD44:7876, SPDEF:7876, GAST:7876, SLC9A4:7876, OLFM4:7876, SLC9A2:7876, TOP3B:7876, KCNN4:7876, GADD45GIP1:7876, KCNE3:7876, CLDN15:7876, SLC26A6:7876, FUT2:7876, GLG1:7876, SPRY2:7876, TFF2:13214, SLC4A9:13489, AIRE:13738, RAG2:13883, MYLK:14535	FALSE	0.0809697	0.0112791	0.24761	83	SLC26A3:12, COL2A1:136, RELB:209, PTGS2:458, GLG1:473, LEPR:587, IFNG:758, CTLA4:956, OLFM4:1063, SLC9A4:1110, SLC22A1:1116, GADD45GIP1:1169, SCNN1B:1197, CDKN1C:1249, EPHB2:1530, IL4:1662, FGFR1:1700, PECAM1:1969, TGFB1:2002, COL19A1:2034, LYN:2205, CD44:2257, FOXP3:2277, IL6ST:2283, GHSR:3048, APC:3334, SLC26A6:3643, LEP:8421.5, APOE:8421.5, AIRE:8421.5, PRKDC:8421.5, SH3BP2:8421.5, NFKB1:8421.5, SLC26A1:8421.5, CCKBR:8421.5, IL10:8421.5, TLR5:8421.5, SOCS3:8421.5, KIT:8421.5, CAV1:8421.5, HIF1A:8421.5, SNCA:8421.5, KCNMA1:8421.5, SULF1:8421.5, GPX1:8421.5, OCLN:8421.5, CFTR:8421.5, CCND1:8421.5, NPR2:8421.5, SHARPIN:8421.5, OTX1:8421.5, JAM3:8421.5, NOS1:8421.5, STK11:8421.5, IKZF1:8421.5, IL18:8421.5, IGHMBP2:8421.5, LDB3:8421.5, KCNE1:8421.5, NEDD4L:8421.5, SLC9A3:8421.5, SLC26A7:8421.5, RUNX3:8421.5, UCHL1:8421.5, CEBPE:8421.5, ST6GAL1:8421.5, TFF2:8421.5, CLEC7A:8421.5, RAG2:8421.5, SPDEF:8421.5, MYLK:8421.5, GAST:8421.5, SLC9A2:8421.5, RETNLB:8421.5, TOP3B:8421.5, KCNN4:8421.5, CLDN15:8421.5, FUT2:8421.5, SLC4A9:8421.5, SPRY2:8421.5, NFATC1:13418, CHRM3:13696, KCNE3:13817	FALSE	0.00972917	0.760768	0.925965	83	SH3BP2:27, NEDD4L:316, TGFB1:565, JAM3:681, NOS1:782, IGHMBP2:1037, SLC26A1:1074, CAV1:1271, SLC9A3:1368, SLC22A1:1655, KCNN4:1995, SOCS3:2348, CDKN1C:2512, APOE:2569, KCNMA1:2742, LEP:7340, AIRE:7340, PRKDC:7340, LYN:7340, NFATC1:7340, IL6ST:7340, NFKB1:7340, PECAM1:7340, CCKBR:7340, IL10:7340, TLR5:7340, KIT:7340, RELB:7340, IFNG:7340, HIF1A:7340, SNCA:7340, SULF1:7340, GPX1:7340, OCLN:7340, CFTR:7340, CCND1:7340, NPR2:7340, SHARPIN:7340, OTX1:7340, PTGS2:7340, CTLA4:7340, STK11:7340, IKZF1:7340, IL18:7340, CHRM3:7340, LDB3:7340, SCNN1B:7340, KCNE1:7340, SLC26A7:7340, EPHB2:7340, COL19A1:7340, RUNX3:7340, UCHL1:7340, GHSR:7340, CEBPE:7340, ST6GAL1:7340, TFF2:7340, CLEC7A:7340, RAG2:7340, IL4:7340, SPDEF:7340, GAST:7340, SLC9A4:7340, OLFM4:7340, SLC9A2:7340, RETNLB:7340, TOP3B:7340, KCNE3:7340, CLDN15:7340, SLC26A6:7340, GLG1:7340, SLC4A9:7340, SPRY2:7340, SLC26A3:11786, MYLK:12475, GADD45GIP1:12691, FUT2:12909, LEPR:13186, CD44:13488, COL2A1:13524, APC:14151, FOXP3:14201, FGFR1:14249	FALSE	0.0915112	0.00418554	0.0979649	83	SCNN1B:101, SLC9A4:132, SLC22A1:240, KCNN4:249, OLFM4:319, SLC26A3:334, SLC9A3:577, NOS1:820, ST6GAL1:955, RUNX3:1006, CDKN1C:1021, TOP3B:1066, APOE:1107, GLG1:1173, SLC4A9:1265, GHSR:1451, OCLN:1496, SLC9A2:1644, LDB3:1693, SLC26A1:1977, SPDEF:2029, SOCS3:2195, TFF2:2223, COL19A1:2286, PTGS2:2307, SLC26A6:2343, PECAM1:2488, IGHMBP2:2707, SH3BP2:2769, JAM3:2814, LEP:7914, AIRE:7914, PRKDC:7914, LYN:7914, NFATC1:7914, FOXP3:7914, NFKB1:7914, LEPR:7914, CCKBR:7914, IL10:7914, TLR5:7914, TGFB1:7914, RELB:7914, CAV1:7914, HIF1A:7914, SNCA:7914, KCNMA1:7914, SULF1:7914, GPX1:7914, APC:7914, CFTR:7914, CCND1:7914, NPR2:7914, SHARPIN:7914, OTX1:7914, CTLA4:7914, STK11:7914, IKZF1:7914, KCNE1:7914, NEDD4L:7914, SLC26A7:7914, FGFR1:7914, EPHB2:7914, UCHL1:7914, CEBPE:7914, CLEC7A:7914, RAG2:7914, IL4:7914, MYLK:7914, GAST:7914, RETNLB:7914, GADD45GIP1:7914, KCNE3:7914, CLDN15:7914, SPRY2:7914, CD44:13035, COL2A1:13068, IFNG:13246, IL18:13750, KIT:14218, FUT2:14502, CHRM3:14790, IL6ST:14940	FALSE	0.054726	0.0867786	0.408977	83	SLC26A3:154, SLC9A4:455, GLG1:569, SCNN1B:707, LEPR:951, GADD45GIP1:986, TFF2:1012, OCLN:1300, PECAM1:1838, RUNX3:1844, MYLK:2050, FGFR1:2051, COL19A1:2293, SLC26A6:2323, FOXP3:2337, SLC26A7:2403, OLFM4:2438, ST6GAL1:2651, PRKDC:2715, APC:2813, STK11:2926, LDB3:3095, SULF1:3242, TLR5:3365, SLC4A9:3670, LEP:8082.5, APOE:8082.5, AIRE:8082.5, LYN:8082.5, NFATC1:8082.5, NFKB1:8082.5, SLC26A1:8082.5, CCKBR:8082.5, SLC22A1:8082.5, IL10:8082.5, SOCS3:8082.5, KIT:8082.5, RELB:8082.5, IFNG:8082.5, HIF1A:8082.5, CDKN1C:8082.5, GPX1:8082.5, CFTR:8082.5, NPR2:8082.5, SHARPIN:8082.5, OTX1:8082.5, PTGS2:8082.5, NOS1:8082.5, CTLA4:8082.5, IKZF1:8082.5, IGHMBP2:8082.5, KCNE1:8082.5, SLC9A3:8082.5, EPHB2:8082.5, COL2A1:8082.5, UCHL1:8082.5, GHSR:8082.5, CEBPE:8082.5, CLEC7A:8082.5, CD44:8082.5, RAG2:8082.5, IL4:8082.5, SPDEF:8082.5, GAST:8082.5, SLC9A2:8082.5, RETNLB:8082.5, TOP3B:8082.5, KCNN4:8082.5, CLDN15:8082.5, FUT2:8082.5, SPRY2:8082.5, SNCA:12722, IL6ST:13104, JAM3:13154, KCNMA1:13290, CHRM3:13323, TGFB1:13333, KCNE3:13533, CCND1:14136, IL18:14306, CAV1:14454, NEDD4L:14873, SH3BP2:14916	FALSE	-0.0865602	0.00675095	0.0714101	83	SLC26A3:37, GLG1:305, SLC9A4:398, LEPR:519, SCNN1B:588, GADD45GIP1:748, OLFM4:1374, FGFR1:1389, PECAM1:1396, COL2A1:1524, COL19A1:1699, OCLN:1811, FOXP3:1819, TFF2:1828, PTGS2:1845, SLC26A6:2298, SLC26A7:2421, APC:2497, ST6GAL1:2543, EPHB2:2676, RUNX3:2706, SLC22A1:2734, RELB:2735, LDB3:2893, SULF1:3109, CD44:3283, GHSR:3490, STK11:3647, CDKN1C:3718, KCNN4:3812, IL4:3906, PRKDC:4064, CTLA4:4093, TOP3B:4116, IFNG:4388, TLR5:4740, LYN:4908, HIF1A:4949, MYLK:4999, LEP:8455, APOE:8455, AIRE:8455, IL6ST:8455, NFKB1:8455, IL10:8455, SOCS3:8455, KIT:8455, TGFB1:8455, GPX1:8455, CFTR:8455, NPR2:8455, SHARPIN:8455, OTX1:8455, NOS1:8455, IKZF1:8455, SLC9A3:8455, UCHL1:8455, CEBPE:8455, CLEC7A:8455, RAG2:8455, SPDEF:8455, GAST:8455, SLC9A2:8455, RETNLB:8455, CLDN15:8455, FUT2:8455, SLC4A9:8455, SPRY2:8455, SLC26A1:11795, CCKBR:12032, JAM3:12098, KCNE1:12197, SNCA:12409, IGHMBP2:12513, KCNMA1:12911, NFATC1:13118, IL18:13471, CCND1:13746, CHRM3:13815, KCNE3:13990, CAV1:14190, NEDD4L:14717, SH3BP2:14795	FALSE
MP0001145 abnormal male reproductive	-0.00877254	0.560758	0.978409	398	ROS1:11, CREB3L4:92, MLH1:130, GNRH1:197, HIP1:211, STX2:271, ZBTB16:283, SLC19A2:343, LACTB2:377, PMS2:428, MLH3:435, EIF2S2:436, LIPE:454, ARID5B:477, RAD50:485, BRCA1:552, MCPH1:621, SCMH1:627, BCO2:641, ZMYND15:659, FSHR:665, TKT:698, HSD17B4:706, KISS1R:782, ATM:806, HTR3A:817, TMF1:827, ACSBG1:862, RBP1:907, OSR1:912, INHA:976, AMPH:1061, AHR:1142, MORC1:1193, AMHR2:1233, HOXB13:1307, SLC22A5:1328, DNAJC5:1468, SHH:1517, EMX2:1565, TEX15:1576, MSH5:1610, STAR:1674, SIX5:1715, LGR4:1733, RBP4:1800, PROKR2:1865, WHRN:1947, SCG5:1949, CNOT7:1955, CYP11A1:7195, LEP:7195, DICER1:7195, AKT2:7195, NCKAP1L:7195, NR0B2:7195, PRKDC:7195, HMOX1:7195, RARA:7195, ADIPOR2:7195, NR1H2:7195, CDKN1A:7195, GPRC6A:7195, FADS2:7195, FOXP3:7195, CSF1:7195, CREM:7195, NPC1:7195, CDK2:7195, EGR1:7195, STAT5A:7195, RXRA:7195, ESR1:7195, PLAU:7195, MARK2:7195, ACOX1:7195, ATE1:7195, GATA4:7195, CDKN2A:7195, EWSR1:7195, RNF8:7195, PARL:7195, AKT1:7195, SNAI2:7195, ATF4:7195, PDGFA:7195, GATA2:7195, GJA1:7195, ALKBH1:7195, MYBL1:7195, CGA:7195, SLC19A1:7195, SIRT1:7195, MECP2:7195, WWOX:7195, BRD4:7195, PLCB1:7195, HEXA:7195, RARG:7195, DMTF1:7195, FKBP4:7195, SH2B1:7195, FANCA:7195, NPEPPS:7195, KL:7195, FUS:7195, DHCR24:7195, SP4:7195, PSAP:7195, LBR:7195, REC8:7195, PLAG1:7195, SLC12A2:7195, LRP6:7195, OCLN:7195, GNPAT:7195, CFTR:7195, SOX3:7195, SOX8:7195, PCSK1:7195, PRLR:7195, NKD1:7195, LMNA:7195, CCND1:7195, FGFR2:7195, UBB:7195, GGT1:7195, GALNT3:7195, BMP5:7195, PEX5:7195, B4GALT1:7195, SGPL1:7195, OTX1:7195, ERCC2:7195, ERCC3:7195, LAMA2:7195, THRA:7195, SLC4A2:7195, NOS2:7195, CADM1:7195, CPEB1:7195, MOV10L1:7195, CHST8:7195, TEX11:7195, TEX14:7195, NR0B1:7195, EHD4:7195, RAD18:7195, GTSF1:7195, DHH:7195, XPA:7195, RXFP2:7195, PRDX4:7195, LRAT:7195, CDC7:7195, MEI1:7195, SYCE2:7195, NANOS3:7195, CDKN2D:7195, PICK1:7195, MEI4:7195, TCF21:7195, CENPB:7195, SULT1E1:7195, DEDD:7195, MAP3K4:7195, WT1:7195, MSH4:7195, SLC25A31:7195, ROR2:7195, ATN1:7195, USP1:7195, FANCL:7195, FANCM:7195, FANCC:7195, FANCG:7195, EIF4G3:7195, PAPOLB:7195, CTCFL:7195, SH2D3C:7195, HTR1B:7195, RAD23B:7195, SMC1B:7195, GAL3ST1:7195, ADRA1B:7195, VPS54:7195, AMH:7195, LHCGR:7195, ASPM:7195, PPM1D:7195, PIWIL4:7195, SYCP1:7195, RNF17:7195, FHL5:7195, ZGLP1:7195, PIWIL1:7195, INSL6:7195, PLEKHA1:7195, THEG:7195, PANK2:7195, PTH2:7195, EGR4:7195, PUM2:7195, OVOL1:7195, LHB:7195, GBA2:7195, GOLGA3:7195, DNMT3L:7195, PTDSS2:7195, SOX9:7195, PDK1:7195, PATZ1:7195, NCOA2:7195, STRBP:7195, FSHB:7195, RAD51C:7195, NR5A1:7195, KRT19:7195, CAMK4:7195, ATR:7195, STC2:7195, BRCA2:7195, PSMC3IP:7195, BOLL:7195, DND1:7195, GNRHR:7195, DMRT1:7195, CCNE2:7195, CCNE1:7195, TRIP13:7195, TSSK2:7195, PDGFRA:7195, TGFB2:7195, AXL:7195, PRDM1:7195, CIB1:7195, HOXA11:7195, NPHP1:7195, HSF2:7195, PTTG1:7195, INHBA:7195, TDRD6:7195, CCNB1IP1:7195, TDRD1:7195, CCNA1:7195, DDX4:7195, KLHL10:7195, MAN2A2:7195, SBF1:7195, LIMK2:7195, ETV5:7195, TCTE3:7195, BMP7:7195, BMP4:7195, ALPL:7195, PSIP1:7195, AFF4:7195, GHR:7195, CYP26B1:7195, LMTK2:7195, FNDC3A:7195, PFDN5:7195, SPO11:7195, YBX2:7195, CLCN2:7195, NOS1:7195, POLG:7195, BUB1:7195, APEX1:7195, EFEMP1:7195, MEN1:7195, KLF6:7195, WNT5A:7195, OTC:7195, MANBA:7195, ESR2:7195, GAMT:7195, BDKRB2:7195, LAMC1:7195, RHCG:7195, SFRP1:7195, KCNJ6:7195, SLC26A4:7195, SLC9A3:7195, PTCH1:7195, DACT1:7195, FGF10:7195, AGTPBP1:7195, APAF1:7195, FOXI1:7195, EPHA4:7195, NRTN:7195, SERPINE2:7195, GLI1:7195, FMR1:7195, VIPR2:7195, NR5A2:7195, BAD:7195, MXI1:7195, TIMP1:7195, CDKN2B:7195, GNPTAB:7195, PLA2G3:7195, HOXD13:7195, KLF4:7195, PDCD4:7195, NKX3-1:7195, SRD5A1:7195, RXRB:7195, SERPINA5:7195, PLTP:7195, GDF7:7195, INPP5B:7195, SOHLH2:7195, WDR77:7195, ROBO2:7195, WNT9B:7195, EAF2:7195, LASP1:7195, FEM1B:7195, SERPINF1:7195, KIT:12361, CDKN1B:12494, ADRM1:12539, NKX2-1:12562, AQP8:12573, ELMO1:12602, SYCP2:12641, NPPC:12656, INSR:12683, SLC14A1:12745, HMGB2:12756, SMPD3:12805, JAM3:12841, SKP2:12863, CCND2:12944, PEX7:12958, FOS:13009, JUND:13073, FKBP6:13104, ZPBP:13112, HEXB:13138, E2F6:13210, FOXC1:13226, SUN1:13263, OCA2:13278, KDM3A:13302, HOXA10:13327, ASZ1:13334, MAEL:13360, MERTK:13384, MFGE8:13395, CLDN11:13397, CDKN2C:13441, TAF4B:13532, BCL2L11:13615, EHD1:13650, HSF1:13661, FANCD2:13677, CDK4:13686, NR2C2:13687, NEK1:13697, DDX25:13701, B4GALNT1:13721, GJA4:13782, CDKN1C:13784, VRK1:13787, UBE3A:13788, NCOA1:13801, E2F1:13823, DRD2:13964, DLG1:13972, IP6K1:14038, ARNTL:14093, TAF7L:14165, BAX:14183, UBE2B:14206, DMC1:14243, RXFP1:14330, P2RX1:14358, MGAT2:14407, LHX9:14414, VGF:14437, RET:14508, PIWIL2:14551, AQP1:14609, CYP19A1:14644, SPAG16:14709, ATXN2:14727, UBR2:14757, TNF:14788, SRD5A2:14794, STC1:14809, DKKL1:14855, PAX8:14889, ASB1:14925, DAZL:14943, CXCR2:14985	FALSE	-0.00207906	0.890347	0.996543	398	ZBTB16:36, DNAJC5:43, HOXB13:77, PMS2:100, EPHA4:150, OSR1:230, ROS1:271, TKT:272, ACSBG1:295, FSHR:301, EMX2:347, CREB3L4:374, TIMP1:389, HTR3A:465, STX2:479, SBF1:500, KRT19:509, ROR2:527, MCPH1:548, YBX2:562, HOXA11:574, AMPH:586, MAP3K4:594, DICER1:603, MOV10L1:608, VIPR2:676, ARID5B:762, ATE1:768, CNOT7:798, PIWIL1:828, LAMC1:872, SCMH1:918, PLEKHA1:993, ZMYND15:1022, FGFR2:1031, MLH1:1173, SCG5:1316, THRA:1331, INPP5B:1338, DEDD:1340, CDKN2B:1341, KLHL10:1343, FGF10:1356, GOLGA3:1357, OVOL1:1484, SMPD3:1507, AKT1:1556, INHA:1590, MSH5:1619, CADM1:1620, PFDN5:1651, TDRD6:1709, GNRH1:1822, RBP4:1877, PDGFA:1921, TCTE3:1926, CSF1:1948, PUM2:1951, CPEB1:1969, BMP7:1981, LEP:6649.5, DRD2:6649.5, RBP1:6649.5, AKT2:6649.5, NCKAP1L:6649.5, NR0B2:6649.5, PRKDC:6649.5, LIPE:6649.5, HMOX1:6649.5, RARA:6649.5, ADIPOR2:6649.5, CDKN1A:6649.5, GPRC6A:6649.5, AHR:6649.5, CREM:6649.5, CDK2:6649.5, RAD50:6649.5, LACTB2:6649.5, EGR1:6649.5, INSR:6649.5, SLC22A5:6649.5, STAT5A:6649.5, KIT:6649.5, RXRA:6649.5, ESR1:6649.5, PLAU:6649.5, MARK2:6649.5, ACOX1:6649.5, GATA4:6649.5, CDKN2A:6649.5, HSF1:6649.5, EWSR1:6649.5, SNAI2:6649.5, ATF4:6649.5, GATA2:6649.5, GJA1:6649.5, MYBL1:6649.5, SLC19A1:6649.5, MECP2:6649.5, SHH:6649.5, WWOX:6649.5, PLCB1:6649.5, LGR4:6649.5, HEXA:6649.5, RARG:6649.5, DMTF1:6649.5, FKBP4:6649.5, SH2B1:6649.5, FANCA:6649.5, NPEPPS:6649.5, KL:6649.5, FUS:6649.5, SP4:6649.5, PSAP:6649.5, LBR:6649.5, IP6K1:6649.5, REC8:6649.5, PLAG1:6649.5, SLC12A2:6649.5, LRP6:6649.5, ARNTL:6649.5, OCLN:6649.5, GNPAT:6649.5, STAR:6649.5, CFTR:6649.5, SOX3:6649.5, SOX8:6649.5, ATM:6649.5, PCSK1:6649.5, BRCA1:6649.5, HIP1:6649.5, PRLR:6649.5, HSD17B4:6649.5, NKD1:6649.5, LMNA:6649.5, CCND1:6649.5, AMHR2:6649.5, NPPC:6649.5, UBB:6649.5, GALNT3:6649.5, BMP5:6649.5, PEX5:6649.5, OTX1:6649.5, ERCC2:6649.5, ERCC3:6649.5, LAMA2:6649.5, SLC4A2:6649.5, NKX2-1:6649.5, CHST8:6649.5, NR0B1:6649.5, EHD1:6649.5, EHD4:6649.5, RAD18:6649.5, GTSF1:6649.5, DHH:6649.5, XPA:6649.5, PRDX4:6649.5, SLC19A2:6649.5, CDC7:6649.5, MEI1:6649.5, SYCE2:6649.5, NANOS3:6649.5, CDKN2C:6649.5, CDKN2D:6649.5, PICK1:6649.5, MEI4:6649.5, TCF21:6649.5, CENPB:6649.5, VRK1:6649.5, SLC25A31:6649.5, FKBP6:6649.5, TMF1:6649.5, JAM3:6649.5, FANCL:6649.5, FANCG:6649.5, PAPOLB:6649.5, MAEL:6649.5, CTCFL:6649.5, HTR1B:6649.5, SMC1B:6649.5, CDK4:6649.5, GAL3ST1:6649.5, ADRA1B:6649.5, VPS54:6649.5, AMH:6649.5, LHCGR:6649.5, ASPM:6649.5, PPM1D:6649.5, PIWIL4:6649.5, SYCP2:6649.5, FHL5:6649.5, BCO2:6649.5, THEG:6649.5, PTH2:6649.5, DNMT3L:6649.5, PTDSS2:6649.5, SOX9:6649.5, PATZ1:6649.5, NCOA2:6649.5, NCOA1:6649.5, STRBP:6649.5, FSHB:6649.5, NR5A1:6649.5, CLDN11:6649.5, STC2:6649.5, BRCA2:6649.5, PSMC3IP:6649.5, BOLL:6649.5, DND1:6649.5, GNRHR:6649.5, DMRT1:6649.5, MLH3:6649.5, CCNE2:6649.5, CCNE1:6649.5, TRIP13:6649.5, TSSK2:6649.5, ASZ1:6649.5, PDGFRA:6649.5, TGFB2:6649.5, AXL:6649.5, PRDM1:6649.5, PROKR2:6649.5, CCND2:6649.5, PTTG1:6649.5, KISS1R:6649.5, MORC1:6649.5, INHBA:6649.5, EIF2S2:6649.5, CCNB1IP1:6649.5, TDRD1:6649.5, CCNA1:6649.5, DDX4:6649.5, MAN2A2:6649.5, LIMK2:6649.5, ETV5:6649.5, BMP4:6649.5, ALPL:6649.5, PSIP1:6649.5, AFF4:6649.5, GHR:6649.5, CYP26B1:6649.5, LMTK2:6649.5, DDX25:6649.5, SPO11:6649.5, CLCN2:6649.5, SIX5:6649.5, NOS1:6649.5, POLG:6649.5, WHRN:6649.5, APEX1:6649.5, CDKN1B:6649.5, EFEMP1:6649.5, MEN1:6649.5, KLF6:6649.5, SKP2:6649.5, WNT5A:6649.5, ADRM1:6649.5, GAMT:6649.5, BDKRB2:6649.5, KCNJ6:6649.5, SLC9A3:6649.5, PTCH1:6649.5, DACT1:6649.5, FOS:6649.5, AGTPBP1:6649.5, APAF1:6649.5, FOXI1:6649.5, NRTN:6649.5, SERPINE2:6649.5, GLI1:6649.5, NR5A2:6649.5, PLA2G3:6649.5, HOXD13:6649.5, KLF4:6649.5, PDCD4:6649.5, SRD5A1:6649.5, RXRB:6649.5, HMGB2:6649.5, GJA4:6649.5, SERPINA5:6649.5, PLTP:6649.5, GDF7:6649.5, SOHLH2:6649.5, E2F6:6649.5, WDR77:6649.5, ROBO2:6649.5, WNT9B:6649.5, EAF2:6649.5, LASP1:6649.5, ASB1:6649.5, FEM1B:6649.5, ZPBP:6649.5, ELMO1:6649.5, SRD5A2:6649.5, NKX3-1:11308, B4GALNT1:11379, TAF4B:11383, FANCD2:11412, SUN1:11439, RAD23B:11445, EGR4:11560, PANK2:11580, MXI1:11622, LHX9:11668, CAMK4:11691, UBE3A:11695, OCA2:11820, PAX8:11859, INSL6:11869, OTC:11899, RAD51C:11901, FMR1:11903, BRD4:11975, MFGE8:11989, TEX14:12003, RXFP2:12107, PDK1:12209, CIB1:12293, MSH4:12312, LHB:12324, MERTK:12326, DMC1:12328, FOXC1:12390, PARL:12417, FADS2:12450, BAX:12477, EIF4G3:12489, ATN1:12491, ESR2:12492, RET:12529, ALKBH1:12600, DHCR24:12621, KDM3A:12644, AQP8:12666, NR2C2:12695, WT1:12713, SH2D3C:12759, FOXP3:12794, SIRT1:12848, PEX7:12870, DLG1:12941, SERPINF1:12958, NR1H2:12971, USP1:12973, TEX15:12985, CGA:13036, SFRP1:13072, HSF2:13131, CYP19A1:13161, NOS2:13163, PIWIL2:13172, VGF:13205, MGAT2:13306, TEX11:13323, SGPL1:13380, NPHP1:13390, GGT1:13397, BAD:13401, DAZL:13423, SLC26A4:13424, SPAG16:13443, ZGLP1:13446, RNF17:13450, BUB1:13485, E2F1:13496, FNDC3A:13504, NPC1:13512, ATR:13538, CDKN1C:13822, BCL2L11:13854, JUND:13855, FANCC:13910, LRAT:13919, SLC14A1:13941, STC1:13953, RNF8:13969, GBA2:14032, NEK1:14150, SYCP1:14226, AQP1:14276, GNPTAB:14342, RXFP1:14424, DKKL1:14451, B4GALT1:14468, P2RX1:14505, FANCM:14567, ATXN2:14590, TAF7L:14676, CXCR2:14713, CYP11A1:14797, RHCG:14806, HOXA10:14826, TNF:14864, SULT1E1:14932, MANBA:14949, UBE2B:14981, UBR2:14997, HEXB:15007	FALSE	0.0154817	0.304604	0.662062	398	SMPD3:19, PIWIL2:23, MOV10L1:55, PIWIL1:83, SBF1:92, DKKL1:183, DAZL:190, BOLL:215, DRD2:218, ASZ1:231, GOLGA3:237, HSF1:301, HTR1B:312, FKBP6:325, MAEL:331, GJA4:423, PLEKHA1:469, ELMO1:600, DDX25:678, JAM3:681, CADM1:704, SYCP2:710, ATF4:712, SUN1:713, ASB1:731, VRK1:733, HEXA:748, PDGFA:767, NOS1:782, VGF:792, E2F6:890, PAPOLB:976, MERTK:1010, FKBP4:1019, ZPBP:1022, DMRT1:1029, VIPR2:1034, TEX14:1076, DDX4:1082, SOX3:1092, CDKN2B:1101, WWOX:1107, GTSF1:1208, ESR1:1211, SMC1B:1262, INPP5B:1308, ERCC3:1353, SLC9A3:1368, FHL5:1375, CCNA1:1404, ADRM1:1434, KLHL10:1435, DNAJC5:1532, PAX8:1632, AQP1:1688, WHRN:1854, NCKAP1L:1865, TRIP13:1883, SLC4A2:1884, IP6K1:1896, SOX9:1897, TAF7L:1907, DND1:1915, DICER1:1946, PLCB1:1987, CREM:2082, BAX:2096, KCNJ6:2248, PTCH1:2256, CTCFL:2270, SKP2:2321, SOX8:2325, INHBA:2362, LAMC1:2369, RAD18:2398, NPPC:2415, NR2C2:2436, ARNTL:2447, CCND2:2486, CDKN1C:2512, FANCD2:2539, TSSK2:2562, ATXN2:2577, AXL:2594, ZBTB16:2616, SLC26A4:2627, OVOL1:2681, APAF1:2682, NR0B1:2738, YBX2:2747, FOS:2754, CCNE2:2786, EPHA4:2794, AKT1:2804, EHD1:2853, DMTF1:2860, CYP19A1:2879, ACSBG1:2898, NKD1:2899, CDKN1B:2909, CYP11A1:7340, LEP:7340, RBP1:7340, AKT2:7340, JUND:7340, NR0B2:7340, PRKDC:7340, LIPE:7340, HMOX1:7340, RARA:7340, ADIPOR2:7340, INHA:7340, CDKN1A:7340, FADS2:7340, OCA2:7340, CSF1:7340, TNF:7340, NPC1:7340, CDK2:7340, EGR1:7340, INSR:7340, SLC22A5:7340, STAT5A:7340, KIT:7340, SCG5:7340, RXRA:7340, MARK2:7340, PEX7:7340, ACOX1:7340, KDM3A:7340, ATE1:7340, CDKN2A:7340, EWSR1:7340, SNAI2:7340, GATA2:7340, GJA1:7340, MYBL1:7340, SLC19A1:7340, SIRT1:7340, RET:7340, MECP2:7340, SHH:7340, BRD4:7340, TKT:7340, LGR4:7340, RARG:7340, SH2B1:7340, NPEPPS:7340, KL:7340, FUS:7340, DHCR24:7340, SP4:7340, LBR:7340, PLAG1:7340, SLC12A2:7340, LRP6:7340, E2F1:7340, OCLN:7340, GNPAT:7340, STAR:7340, CFTR:7340, PCSK1:7340, HIP1:7340, PRLR:7340, HSD17B4:7340, UBE3A:7340, LMNA:7340, CCND1:7340, FGFR2:7340, AMHR2:7340, UBB:7340, GGT1:7340, PEX5:7340, B4GALT1:7340, OTX1:7340, ERCC2:7340, LAMA2:7340, THRA:7340, NOS2:7340, CPEB1:7340, NKX2-1:7340, CHST8:7340, TEX11:7340, EHD4:7340, MCPH1:7340, DHH:7340, XPA:7340, RXFP1:7340, RXFP2:7340, PRDX4:7340, LRAT:7340, MEI1:7340, SYCE2:7340, NANOS3:7340, CDKN2C:7340, CDKN2D:7340, PICK1:7340, MEI4:7340, TCF21:7340, CENPB:7340, SULT1E1:7340, DEDD:7340, MAP3K4:7340, WT1:7340, CNOT7:7340, SLC25A31:7340, ROR2:7340, ATN1:7340, BCL2L11:7340, USP1:7340, PMS2:7340, FANCL:7340, FANCC:7340, LHX9:7340, NEK1:7340, SLC14A1:7340, EMX2:7340, SH2D3C:7340, RAD23B:7340, CDK4:7340, GAL3ST1:7340, ADRA1B:7340, AMH:7340, PPM1D:7340, PIWIL4:7340, SYCP1:7340, RNF17:7340, ZGLP1:7340, INSL6:7340, THEG:7340, PANK2:7340, PTH2:7340, EGR4:7340, PUM2:7340, LHB:7340, GBA2:7340, PTDSS2:7340, PDK1:7340, PATZ1:7340, NCOA2:7340, NCOA1:7340, STRBP:7340, FSHB:7340, RAD51C:7340, NR5A1:7340, CLDN11:7340, KRT19:7340, DMC1:7340, ATR:7340, GNRH1:7340, FOXC1:7340, STC1:7340, STC2:7340, PSMC3IP:7340, CCNE1:7340, SPAG16:7340, PDGFRA:7340, TGFB2:7340, OSR1:7340, UBE2B:7340, PRDM1:7340, CIB1:7340, HOXA11:7340, PROKR2:7340, HOXA10:7340, NPHP1:7340, KISS1R:7340, TDRD6:7340, CCNB1IP1:7340, TDRD1:7340, TAF4B:7340, LIMK2:7340, TCTE3:7340, BMP7:7340, ALPL:7340, PSIP1:7340, CYP26B1:7340, LMTK2:7340, PFDN5:7340, SPO11:7340, CLCN2:7340, SIX5:7340, BUB1:7340, APEX1:7340, HEXB:7340, EFEMP1:7340, KLF6:7340, CXCR2:7340, WNT5A:7340, OTC:7340, ESR2:7340, GAMT:7340, BDKRB2:7340, RHCG:7340, MGAT2:7340, RBP4:7340, DACT1:7340, FGF10:7340, B4GALNT1:7340, FOXI1:7340, NRTN:7340, SERPINE2:7340, MFGE8:7340, ZMYND15:7340, HTR3A:7340, NR5A2:7340, BAD:7340, MXI1:7340, TIMP1:7340, P2RX1:7340, HOXD13:7340, KLF4:7340, PDCD4:7340, NKX3-1:7340, SRD5A1:7340, HMGB2:7340, SERPINA5:7340, PLTP:7340, GDF7:7340, SOHLH2:7340, WDR77:7340, ROBO2:7340, HOXB13:7340, AQP8:7340, WNT9B:7340, AMPH:7340, FEM1B:7340, SRD5A2:7340, SGPL1:11755, SCMH1:11768, MEN1:11781, PSAP:11973, EAF2:12048, MAN2A2:12084, NR1H2:12110, FNDC3A:12132, PLAU:12152, VPS54:12155, GALNT3:12225, DLG1:12238, EIF4G3:12331, BMP4:12427, SLC19A2:12469, STX2:12478, LACTB2:12497, PLA2G3:12576, ARID5B:12595, FANCA:12607, RNF8:12651, GATA4:12755, BCO2:12831, TMF1:12832, DNMT3L:12886, REC8:12930, FSHR:13032, ALKBH1:13087, POLG:13101, CAMK4:13121, GNRHR:13197, UBR2:13212, MSH5:13281, AGTPBP1:13294, RAD50:13431, MORC1:13437, PARL:13512, CDC7:13544, AHR:13549, SERPINF1:13584, LASP1:13652, GPRC6A:13661, MLH1:13673, GNPTAB:13675, PTTG1:13679, SFRP1:13777, HSF2:13814, CGA:13919, ETV5:13921, RXRB:13940, MANBA:13950, BMP5:13956, GLI1:14018, FOXP3:14201, BRCA2:14273, FMR1:14338, TEX15:14393, LHCGR:14430, CREB3L4:14437, ATM:14534, ASPM:14541, MSH4:14583, EIF2S2:14685, GHR:14743, FANCG:14751, AFF4:14793, ROS1:15004, MLH3:15051, FANCM:15057, BRCA1:15060	FALSE	0.0200848	0.182912	0.571306	398	PIWIL2:16, DKKL1:51, SLC26A4:127, CYP11A1:138, TEX14:140, WHRN:179, TAF7L:193, PAPOLB:203, CREM:204, STAR:304, BUB1:333, B4GALT1:374, RHCG:382, BOLL:416, RNF17:424, HEXA:435, HTR1B:436, ATR:494, CLCN2:539, SLC9A3:577, DAZL:628, MERTK:636, SUN1:638, SULT1E1:649, ATF4:687, LRAT:737, MAEL:739, ZGLP1:809, NCKAP1L:818, NOS1:820, VGF:845, WWOX:860, AQP1:988, APAF1:1013, UBE2B:1019, CDKN1C:1021, NPC1:1044, HIP1:1104, DACT1:1144, BAD:1196, ERCC3:1212, PTDSS2:1301, ALPL:1324, P2RX1:1339, ATXN2:1379, LIPE:1420, CTCFL:1448, TSSK2:1453, OCLN:1496, HEXB:1564, JUND:1577, RAD18:1677, HSD17B4:1716, GATA2:1727, DMRT1:1738, SIX5:1751, ASZ1:1781, PRDM1:1852, DHCR24:1863, NPHP1:1867, TRIP13:1899, NR0B1:1909, CCNA1:1982, RXFP1:2008, INSL6:2068, RBP4:2102, GGT1:2117, SMC1B:2170, PRDX4:2177, DDX25:2181, SOX9:2242, INPP5B:2264, MANBA:2277, ESR2:2340, NR2C2:2363, RAD23B:2380, ESR1:2403, TEX11:2482, ADRA1B:2574, FKBP4:2619, ELMO1:2652, LMTK2:2682, FADS2:2693, AXL:2772, SOX3:2791, LACTB2:2804, JAM3:2814, NOS2:2815, GTSF1:2821, SMPD3:7914, LEP:7914, DRD2:7914, DICER1:7914, RBP1:7914, AKT2:7914, NR0B2:7914, PRKDC:7914, HMOX1:7914, RARA:7914, ADIPOR2:7914, NR1H2:7914, INHA:7914, CDKN1A:7914, FOXP3:7914, OCA2:7914, AHR:7914, TNF:7914, CYP19A1:7914, CDK2:7914, RAD50:7914, EGR1:7914, INSR:7914, SLC22A5:7914, STAT5A:7914, RXRA:7914, MARK2:7914, PEX7:7914, ACOX1:7914, KDM3A:7914, ATE1:7914, GATA4:7914, CDKN2A:7914, HSF1:7914, EWSR1:7914, RNF8:7914, PARL:7914, AKT1:7914, SNAI2:7914, PDGFA:7914, GJA1:7914, ALKBH1:7914, MYBL1:7914, CGA:7914, SLC19A1:7914, SIRT1:7914, PAX8:7914, RET:7914, MECP2:7914, SHH:7914, BRD4:7914, TKT:7914, PLCB1:7914, LGR4:7914, DMTF1:7914, SH2B1:7914, FANCA:7914, NPEPPS:7914, FUS:7914, DNAJC5:7914, SP4:7914, UBR2:7914, PSAP:7914, LBR:7914, IP6K1:7914, REC8:7914, PLAG1:7914, SLC12A2:7914, LRP6:7914, ARNTL:7914, E2F1:7914, GNPAT:7914, CFTR:7914, SOX8:7914, PCSK1:7914, FANCD2:7914, NKD1:7914, LMNA:7914, CCND1:7914, FGFR2:7914, AMHR2:7914, NPPC:7914, UBB:7914, GALNT3:7914, BMP5:7914, PEX5:7914, SGPL1:7914, OTX1:7914, ERCC2:7914, SLC4A2:7914, CADM1:7914, CPEB1:7914, BAX:7914, MOV10L1:7914, NKX2-1:7914, CHST8:7914, TEX15:7914, EHD1:7914, EHD4:7914, MCPH1:7914, DHH:7914, XPA:7914, RXFP2:7914, SLC19A2:7914, MEI1:7914, SYCE2:7914, NANOS3:7914, CDKN2C:7914, CDKN2D:7914, PICK1:7914, MEI4:7914, CENPB:7914, DEDD:7914, ZBTB16:7914, VRK1:7914, WT1:7914, CNOT7:7914, MSH4:7914, SLC25A31:7914, ROR2:7914, FKBP6:7914, TMF1:7914, ATN1:7914, BCL2L11:7914, USP1:7914, PMS2:7914, FANCL:7914, FANCM:7914, FANCC:7914, EIF4G3:7914, LHX9:7914, NEK1:7914, SLC14A1:7914, SH2D3C:7914, GAL3ST1:7914, VPS54:7914, AMH:7914, LHCGR:7914, PPM1D:7914, PIWIL4:7914, SYCP2:7914, SYCP1:7914, FHL5:7914, BCO2:7914, PIWIL1:7914, PLEKHA1:7914, THEG:7914, PANK2:7914, PTH2:7914, EGR4:7914, PUM2:7914, OVOL1:7914, LHB:7914, GBA2:7914, GOLGA3:7914, PDK1:7914, PATZ1:7914, NCOA2:7914, NCOA1:7914, STRBP:7914, FSHB:7914, RAD51C:7914, NR5A1:7914, CLDN11:7914, KRT19:7914, CAMK4:7914, GNRH1:7914, FOXC1:7914, STC1:7914, STC2:7914, BRCA2:7914, PSMC3IP:7914, DND1:7914, MLH1:7914, CCNE2:7914, CCNE1:7914, SPAG16:7914, PDGFRA:7914, TGFB2:7914, OSR1:7914, CIB1:7914, HOXA11:7914, PROKR2:7914, HOXA10:7914, CCND2:7914, HSF2:7914, KISS1R:7914, MORC1:7914, INHBA:7914, TDRD6:7914, CCNB1IP1:7914, TDRD1:7914, TAF4B:7914, DDX4:7914, KLHL10:7914, MAN2A2:7914, SBF1:7914, LIMK2:7914, BMP7:7914, BMP4:7914, PSIP1:7914, CYP26B1:7914, FNDC3A:7914, SPO11:7914, YBX2:7914, APEX1:7914, CDKN1B:7914, EFEMP1:7914, MEN1:7914, KLF6:7914, SKP2:7914, CXCR2:7914, WNT5A:7914, OTC:7914, ADRM1:7914, GAMT:7914, BDKRB2:7914, LAMC1:7914, SFRP1:7914, KCNJ6:7914, MGAT2:7914, PTCH1:7914, FOS:7914, AGTPBP1:7914, B4GALNT1:7914, NRTN:7914, SERPINE2:7914, VIPR2:7914, MFGE8:7914, ZMYND15:7914, HTR3A:7914, NR5A2:7914, MXI1:7914, CDKN2B:7914, GNPTAB:7914, PLA2G3:7914, HOXD13:7914, KLF4:7914, PDCD4:7914, NKX3-1:7914, SCMH1:7914, SRD5A1:7914, GJA4:7914, PLTP:7914, GDF7:7914, SOHLH2:7914, E2F6:7914, WDR77:7914, ROBO2:7914, AQP8:7914, WNT9B:7914, EAF2:7914, LASP1:7914, ASB1:7914, AMPH:7914, ACSBG1:7914, FEM1B:7914, ZPBP:7914, SERPINF1:7914, PLAU:13015, STX2:13050, FANCG:13122, HOXB13:13142, PRLR:13148, KL:13151, FOXI1:13157, TIMP1:13158, CDC7:13162, CSF1:13163, ARID5B:13187, GLI1:13358, MAP3K4:13483, FMR1:13541, AFF4:13689, SCG5:13728, SERPINA5:13739, EPHA4:13838, RXRB:13945, GNRHR:13970, SRD5A2:13987, EMX2:14106, DNMT3L:14112, ASPM:14150, DMC1:14153, ATM:14160, ETV5:14177, FGF10:14194, DLG1:14198, KIT:14218, RARG:14239, PTTG1:14261, POLG:14294, THRA:14301, EIF2S2:14437, UBE3A:14438, MSH5:14461, HMGB2:14486, TCF21:14488, TCTE3:14608, GPRC6A:14618, CDK4:14659, CREB3L4:14692, LAMA2:14782, FSHR:14935, GHR:14942, MLH3:14943, ROS1:14985, PFDN5:14986, BRCA1:15057	FALSE	0.0154725	0.304892	0.72929	398	FANCM:41, TEX15:133, CYP11A1:162, MANBA:184, RHCG:341, SULT1E1:371, SERPINF1:401, MSH4:419, STAR:457, GNPTAB:636, LACTB2:658, HEXB:696, TMF1:750, NPC1:762, MLH3:802, HIP1:807, ATR:828, CLCN2:864, PARL:885, NPHP1:916, SH2D3C:1082, REC8:1110, DACT1:1112, BCO2:1116, SIX5:1199, AHR:1216, MORC1:1232, FANCG:1269, OCLN:1300, FNDC3A:1425, AFF4:1490, LRAT:1500, LIPE:1523, BRCA1:1528, USP1:1531, BRCA2:1661, SLC19A2:1701, PLA2G3:1723, FANCC:1734, LHCGR:1782, ALPL:1854, ZGLP1:1943, GNRH1:1958, HOXA10:1974, GATA2:1997, SFRP1:2026, B4GALT1:2085, GGT1:2106, ROS1:2111, PRDM1:2117, MLH1:2190, NR1H2:2192, CAMK4:2287, HSD17B4:2312, WT1:2317, FOXP3:2337, RAD50:2354, EIF4G3:2356, INSL6:2359, SLC22A5:2361, CGA:2385, FANCA:2461, GALNT3:2484, GAL3ST1:2489, EIF2S2:2507, BMP5:2551, BUB1:2579, RNF17:2646, BMP4:2648, UBE2B:2683, PRKDC:2715, RARA:2726, SLC26A4:2795, RNF8:2815, SYCP1:2835, OTC:2846, HSF2:2946, TEX11:2953, FMR1:2980, ATM:3090, ACOX1:3098, NOS2:3105, ASPM:3131, UBR2:3171, GBA2:3209, GDF7:3329, FANCL:3357, LASP1:3364, MEI1:3402, SIRT1:3476, ALKBH1:3477, GLI1:3634, BAD:3652, LEP:8082.5, RBP1:8082.5, AKT2:8082.5, JUND:8082.5, NCKAP1L:8082.5, NR0B2:8082.5, HMOX1:8082.5, ADIPOR2:8082.5, ATXN2:8082.5, INHA:8082.5, CDKN1A:8082.5, GPRC6A:8082.5, FADS2:8082.5, OCA2:8082.5, TNF:8082.5, CREM:8082.5, CYP19A1:8082.5, CDK2:8082.5, EGR1:8082.5, INSR:8082.5, STAT5A:8082.5, KIT:8082.5, SCG5:8082.5, RXRA:8082.5, ESR1:8082.5, PLAU:8082.5, MARK2:8082.5, PEX7:8082.5, KDM3A:8082.5, GATA4:8082.5, CDKN2A:8082.5, EWSR1:8082.5, SNAI2:8082.5, ATF4:8082.5, GJA1:8082.5, MYBL1:8082.5, SLC19A1:8082.5, RET:8082.5, MECP2:8082.5, SHH:8082.5, WWOX:8082.5, BRD4:8082.5, TKT:8082.5, PLCB1:8082.5, LGR4:8082.5, CDKN1C:8082.5, HEXA:8082.5, RARG:8082.5, DMTF1:8082.5, FKBP4:8082.5, SH2B1:8082.5, NPEPPS:8082.5, KL:8082.5, FUS:8082.5, DHCR24:8082.5, SP4:8082.5, PSAP:8082.5, LBR:8082.5, PLAG1:8082.5, SLC12A2:8082.5, LRP6:8082.5, AQP1:8082.5, E2F1:8082.5, GNPAT:8082.5, CFTR:8082.5, SOX3:8082.5, SOX8:8082.5, PCSK1:8082.5, PRLR:8082.5, FANCD2:8082.5, UBE3A:8082.5, NKD1:8082.5, LMNA:8082.5, ARID5B:8082.5, AMHR2:8082.5, UBB:8082.5, PEX5:8082.5, SGPL1:8082.5, OTX1:8082.5, ERCC2:8082.5, ERCC3:8082.5, LAMA2:8082.5, BAX:8082.5, CHST8:8082.5, TEX14:8082.5, NR0B1:8082.5, EHD1:8082.5, EHD4:8082.5, RAD18:8082.5, MCPH1:8082.5, GTSF1:8082.5, DHH:8082.5, XPA:8082.5, RXFP1:8082.5, RXFP2:8082.5, PRDX4:8082.5, CDC7:8082.5, SYCE2:8082.5, NANOS3:8082.5, CDKN2D:8082.5, PICK1:8082.5, MEI4:8082.5, CENPB:8082.5, TAF7L:8082.5, CNOT7:8082.5, MSH5:8082.5, ATN1:8082.5, BCL2L11:8082.5, STX2:8082.5, PMS2:8082.5, PAPOLB:8082.5, NEK1:8082.5, MAEL:8082.5, CTCFL:8082.5, SLC14A1:8082.5, EMX2:8082.5, HTR1B:8082.5, RAD23B:8082.5, SMC1B:8082.5, MERTK:8082.5, ADRA1B:8082.5, VPS54:8082.5, AMH:8082.5, PPM1D:8082.5, PIWIL2:8082.5, PIWIL4:8082.5, THEG:8082.5, PANK2:8082.5, PTH2:8082.5, EGR4:8082.5, PUM2:8082.5, LHB:8082.5, DNMT3L:8082.5, PTDSS2:8082.5, SOX9:8082.5, PDK1:8082.5, PATZ1:8082.5, NCOA2:8082.5, FSHB:8082.5, RAD51C:8082.5, NR5A1:8082.5, CLDN11:8082.5, DMC1:8082.5, FSHR:8082.5, FOXC1:8082.5, STC1:8082.5, STC2:8082.5, PSMC3IP:8082.5, BOLL:8082.5, DND1:8082.5, GNRHR:8082.5, DMRT1:8082.5, CCNE1:8082.5, TRIP13:8082.5, TSSK2:8082.5, SPAG16:8082.5, PDGFRA:8082.5, TGFB2:8082.5, OSR1:8082.5, AXL:8082.5, CIB1:8082.5, PROKR2:8082.5, CCND2:8082.5, PTTG1:8082.5, KISS1R:8082.5, TDRD6:8082.5, CCNB1IP1:8082.5, TDRD1:8082.5, CCNA1:8082.5, TAF4B:8082.5, MAN2A2:8082.5, SUN1:8082.5, LIMK2:8082.5, ETV5:8082.5, BMP7:8082.5, PSIP1:8082.5, NR2C2:8082.5, GHR:8082.5, CYP26B1:8082.5, LMTK2:8082.5, VGF:8082.5, SPO11:8082.5, NOS1:8082.5, POLG:8082.5, WHRN:8082.5, APEX1:8082.5, CDKN1B:8082.5, EFEMP1:8082.5, MEN1:8082.5, KLF6:8082.5, CXCR2:8082.5, WNT5A:8082.5, ESR2:8082.5, GAMT:8082.5, BDKRB2:8082.5, LAMC1:8082.5, MGAT2:8082.5, SLC9A3:8082.5, RBP4:8082.5, PTCH1:8082.5, FOS:8082.5, AGTPBP1:8082.5, APAF1:8082.5, B4GALNT1:8082.5, FOXI1:8082.5, NRTN:8082.5, SERPINE2:8082.5, MFGE8:8082.5, ZMYND15:8082.5, HTR3A:8082.5, NR5A2:8082.5, MXI1:8082.5, P2RX1:8082.5, HOXD13:8082.5, DLG1:8082.5, KLF4:8082.5, PDCD4:8082.5, NKX3-1:8082.5, SCMH1:8082.5, SRD5A1:8082.5, RXRB:8082.5, SERPINA5:8082.5, PLTP:8082.5, INPP5B:8082.5, SOHLH2:8082.5, WDR77:8082.5, ROBO2:8082.5, AQP8:8082.5, WNT9B:8082.5, EAF2:8082.5, AMPH:8082.5, ACSBG1:8082.5, FEM1B:8082.5, CREB3L4:8082.5, DKKL1:8082.5, CPEB1:12463, NCOA1:12571, LHX9:12594, STRBP:12601, DAZL:12602, AKT1:12664, DDX25:12753, INHBA:12755, HMGB2:12760, NKX2-1:12767, FHL5:12801, CCNE2:12942, ROR2:12990, CDK4:13034, DEDD:13041, ZPBP:13051, ZBTB16:13103, ARNTL:13144, JAM3:13154, SLC4A2:13266, HOXA11:13299, KRT19:13307, CSF1:13438, ELMO1:13525, DDX4:13590, SLC25A31:13681, CDKN2C:13744, PAX8:13812, TCF21:13831, ASZ1:13835, SRD5A2:13845, ATE1:13895, GJA4:13917, SYCP2:13954, OVOL1:14003, E2F6:14040, FKBP6:14081, FGFR2:14122, FGF10:14135, CCND1:14136, SKP2:14178, TIMP1:14195, YBX2:14281, MAP3K4:14322, THRA:14337, PLEKHA1:14353, DICER1:14390, IP6K1:14407, HOXB13:14432, NPPC:14442, HSF1:14498, GOLGA3:14527, PFDN5:14537, KLHL10:14566, DNAJC5:14588, KCNJ6:14594, VRK1:14595, VIPR2:14621, CDKN2B:14660, TCTE3:14795, EPHA4:14814, ADRM1:14836, PDGFA:14882, MOV10L1:14894, PIWIL1:14915, ASB1:14940, CADM1:14993, SMPD3:14995, DRD2:14996, SBF1:15010	FALSE	-0.0136306	0.366072	0.72303	398	FANCM:54, MANBA:84, CYP11A1:107, SULT1E1:156, RHCG:182, HEXB:204, TEX15:233, GNPTAB:431, UBE2B:473, SERPINF1:488, MSH4:607, HOXA10:658, NPC1:714, ATR:741, UBR2:792, NPHP1:838, STAR:844, PARL:986, LRAT:989, B4GALT1:1017, SH2D3C:1070, FANCC:1079, FNDC3A:1085, CLCN2:1140, USP1:1252, ZGLP1:1295, SYCP1:1424, GGT1:1437, REC8:1473, SFRP1:1489, DACT1:1518, RNF8:1535, TAF7L:1608, NR1H2:1635, BUB1:1653, AFF4:1667, GBA2:1680, TNF:1686, RNF17:1720, CGA:1747, OCLN:1811, SLC26A4:1814, FOXP3:1819, WT1:1833, TMF1:1916, TEX11:1929, EIF4G3:1954, FANCG:2060, HSF2:2092, NOS2:2122, SIX5:2124, INSL6:2167, CAMK4:2169, BRCA2:2174, LACTB2:2279, GATA2:2288, PRDM1:2326, SLC14A1:2395, BAD:2400, OTC:2460, SIRT1:2513, MORC1:2518, MLH3:2519, P2RX1:2520, SGPL1:2548, FMR1:2550, GALNT3:2613, ALKBH1:2631, PLA2G3:2654, AHR:2675, FANCA:2732, NEK1:2736, ALPL:2772, LHCGR:2788, RXFP1:2796, RARA:2809, JUND:2815, FADS2:2841, GAL3ST1:3055, ATXN2:3096, BMP5:3116, HIP1:3126, BCO2:3139, PDK1:3189, RAD51C:3327, ASPM:3430, BCL2L11:3452, MXI1:3474, DHCR24:3482, GDF7:3511, MEI1:3616, EGR4:3617, ESR2:3650, RAD23B:3665, CXCR2:3700, CDKN1C:3718, PSMC3IP:3837, FANCL:3869, BMP4:3955, BRCA1:3967, LIPE:4017, PRKDC:4064, TEX14:4072, GATA4:4088, AQP1:4104, RXFP2:4108, ATN1:4160, BRD4:4181, CDC7:4223, SLC22A5:4268, MEN1:4318, DKKL1:4335, ACOX1:4363, LHB:4369, E2F1:4542, AMH:4551, AQP8:4657, VPS54:4675, CREM:4695, PEX7:4782, MAN2A2:4794, SLC19A2:4814, CIB1:4961, GHR:4973, GLI1:4988, EWSR1:4990, HSD17B4:5000, RXRB:5018, PANK2:5020, PTH2:5059, SRD5A1:5132, LASP1:5160, AGTPBP1:5226, SP4:5296, LEP:8455, RBP1:8455, AKT2:8455, NCKAP1L:8455, NR0B2:8455, HMOX1:8455, ADIPOR2:8455, INHA:8455, CDKN1A:8455, GPRC6A:8455, OCA2:8455, CYP19A1:8455, CDK2:8455, RAD50:8455, EGR1:8455, INSR:8455, STAT5A:8455, KIT:8455, PLAU:8455, MARK2:8455, KDM3A:8455, CDKN2A:8455, SNAI2:8455, ATF4:8455, GJA1:8455, MYBL1:8455, SLC19A1:8455, RET:8455, SHH:8455, WWOX:8455, PLCB1:8455, LGR4:8455, HEXA:8455, DMTF1:8455, FKBP4:8455, SH2B1:8455, NPEPPS:8455, KL:8455, FUS:8455, PSAP:8455, LBR:8455, PLAG1:8455, SLC12A2:8455, LRP6:8455, ARNTL:8455, GNPAT:8455, CFTR:8455, SOX3:8455, SOX8:8455, ATM:8455, PCSK1:8455, PRLR:8455, FANCD2:8455, UBE3A:8455, LMNA:8455, ARID5B:8455, AMHR2:8455, UBB:8455, PEX5:8455, OTX1:8455, ERCC2:8455, ERCC3:8455, BAX:8455, CHST8:8455, NR0B1:8455, EHD1:8455, EHD4:8455, RAD18:8455, DHH:8455, XPA:8455, PRDX4:8455, DAZL:8455, SYCE2:8455, NANOS3:8455, CDKN2D:8455, PICK1:8455, MEI4:8455, CENPB:8455, MSH5:8455, LHX9:8455, PAPOLB:8455, MAEL:8455, CTCFL:8455, SMC1B:8455, MERTK:8455, CDK4:8455, ADRA1B:8455, PPM1D:8455, PIWIL2:8455, PIWIL4:8455, THEG:8455, PUM2:8455, DNMT3L:8455, PTDSS2:8455, SOX9:8455, PATZ1:8455, NCOA2:8455, NCOA1:8455, FSHB:8455, NR5A1:8455, CLDN11:8455, DMC1:8455, GNRH1:8455, FOXC1:8455, STC1:8455, STC2:8455, BOLL:8455, GNRHR:8455, MLH1:8455, DMRT1:8455, CCNE1:8455, TRIP13:8455, TSSK2:8455, SPAG16:8455, PDGFRA:8455, TGFB2:8455, AXL:8455, PROKR2:8455, CCND2:8455, PTTG1:8455, KISS1R:8455, TDRD6:8455, EIF2S2:8455, CCNB1IP1:8455, CCNA1:8455, TAF4B:8455, SUN1:8455, LIMK2:8455, ETV5:8455, BMP7:8455, PSIP1:8455, NR2C2:8455, CYP26B1:8455, LMTK2:8455, VGF:8455, DDX25:8455, SPO11:8455, NOS1:8455, POLG:8455, WHRN:8455, APEX1:8455, CDKN1B:8455, EFEMP1:8455, KLF6:8455, WNT5A:8455, GAMT:8455, MGAT2:8455, SLC9A3:8455, RBP4:8455, FOS:8455, APAF1:8455, B4GALNT1:8455, NRTN:8455, SERPINE2:8455, MFGE8:8455, ZMYND15:8455, NR5A2:8455, HOXD13:8455, DLG1:8455, KLF4:8455, PDCD4:8455, NKX3-1:8455, SCMH1:8455, ROS1:8455, HMGB2:8455, SERPINA5:8455, PLTP:8455, SOHLH2:8455, WDR77:8455, ROBO2:8455, WNT9B:8455, EAF2:8455, FEM1B:8455, CREB3L4:8455, TDRD1:11608, PAX8:11612, SRD5A2:11626, NKX2-1:11636, RXRA:11652, PTCH1:11663, STX2:11681, ZPBP:11779, GTSF1:11803, FOXI1:11942, SCG5:11977, HTR1B:12028, MECP2:12042, RARG:12048, BDKRB2:12057, JAM3:12098, DND1:12390, STRBP:12396, ESR1:12430, NKD1:12445, LAMA2:12552, ELMO1:12588, MCPH1:12605, FHL5:12622, INPP5B:12764, CDKN2C:12770, ASZ1:12785, GJA4:12833, SLC4A2:12978, INHBA:13069, CPEB1:13142, AMPH:13157, E2F6:13174, SYCP2:13240, CCNE2:13268, HTR3A:13273, FKBP6:13282, SLC25A31:13293, CNOT7:13336, LAMC1:13402, AKT1:13435, SKP2:13562, IP6K1:13628, CSF1:13659, DEDD:13688, DDX4:13694, CCND1:13746, FSHR:13763, HSF1:13835, TCF21:13879, TKT:13890, VRK1:13971, ACSBG1:13991, NPPC:14003, ROR2:14156, OVOL1:14165, HOXA11:14198, FGF10:14264, EMX2:14272, OSR1:14280, KCNJ6:14281, KRT19:14286, ASB1:14317, ATE1:14379, FGFR2:14391, THRA:14419, PMS2:14421, PFDN5:14478, GOLGA3:14514, KLHL10:14545, PLEKHA1:14560, TCTE3:14634, YBX2:14635, ADRM1:14643, CDKN2B:14649, MAP3K4:14651, TIMP1:14678, DICER1:14679, ZBTB16:14743, VIPR2:14770, PDGFA:14771, DRD2:14842, PIWIL1:14894, SMPD3:14904, MOV10L1:14914, HOXB13:14925, CADM1:14928, EPHA4:14977, DNAJC5:14984, SBF1:15008	FALSE
MP0005266 abnormal metabolism	-0.0034861	0.912107	0.978409	85	NCOA3:391, PAXIP1:399, LIPE:454, LIG1:799, MPO:1198, PLEC:1301, PPARGC1B:1324, GHRHR:1403, ABCG5:1420, ADH5:1961, LEP:7195, DICER1:7195, PASK:7195, SCO2:7195, NCOR2:7195, PXMP2:7195, ADA:7195, ADK:7195, CDKN1A:7195, LEPR:7195, IL10:7195, FOXA2:7195, GYS2:7195, MARK3:7195, CAV1:7195, LPIN1:7195, HIF1A:7195, CDKN2A:7195, APLNR:7195, MED1:7195, ETHE1:7195, COL13A1:7195, SIRT1:7195, IDUA:7195, ACSS1:7195, HTR2C:7195, SYNE1:7195, PCSK1:7195, PNPLA8:7195, CDC7:7195, VPS54:7195, ATR:7195, DNM1L:7195, NQO1:7195, FEN1:7195, IL6:7195, ADRB2:7195, MTHFD1:7195, CACNA1A:7195, ALDH5A1:7195, DES:7195, SLC18A3:7195, MTMR14:7195, MYOZ1:7195, CAV2:7195, PFKM:7195, TPMT:7195, EPHX2:7195, ADRA1A:7195, MB:7195, TYMP:7195, AK1:7195, TALDO1:7195, UPP1:7195, GSTA4:7195, GHRL:7195, APLN:7195, PRKAA2:7195, GABPA:12415, NAT2:12472, PURA:12560, SLC6A6:12596, MCHR1:12644, CLCN5:12957, REL:13156, SOD2:13478, ACHE:13522, ADIPOR1:13637, ARNTL:14093, PTGS2:14162, RPTOR:14287, SLC35C1:14323, VGF:14437, SLC25A4:14581, FTO:14597	FALSE	-0.00426066	0.892686	0.996543	85	PLEC:5, PAXIP1:74, LPIN1:290, UPP1:335, SYNE1:337, DICER1:603, PASK:606, LIG1:666, TALDO1:794, DES:840, MYOZ1:1175, FEN1:1461, MB:1714, ADA:1797, PRKAA2:1895, LEP:6649.5, SCO2:6649.5, PPARGC1B:6649.5, LIPE:6649.5, NCOR2:6649.5, PXMP2:6649.5, ADK:6649.5, CDKN1A:6649.5, NCOA3:6649.5, IL10:6649.5, FOXA2:6649.5, RPTOR:6649.5, MARK3:6649.5, CAV1:6649.5, SOD2:6649.5, HIF1A:6649.5, CDKN2A:6649.5, MED1:6649.5, ETHE1:6649.5, COL13A1:6649.5, GHRHR:6649.5, IDUA:6649.5, ACSS1:6649.5, FTO:6649.5, HTR2C:6649.5, ARNTL:6649.5, PCSK1:6649.5, PNPLA8:6649.5, PURA:6649.5, MCHR1:6649.5, CDC7:6649.5, VPS54:6649.5, DNM1L:6649.5, ADRB2:6649.5, CLCN5:6649.5, ALDH5A1:6649.5, SLC18A3:6649.5, CAV2:6649.5, MPO:6649.5, TPMT:6649.5, GABPA:6649.5, ADH5:6649.5, ADRA1A:6649.5, TYMP:6649.5, AK1:6649.5, GHRL:6649.5, APLN:6649.5, APLNR:11438, EPHX2:11564, ABCG5:12224, GYS2:12273, ACHE:12378, MTMR14:12776, SIRT1:12848, ADIPOR1:12989, VGF:13205, PFKM:13244, NQO1:13290, GSTA4:13313, ATR:13538, IL6:13655, REL:13958, NAT2:14053, MTHFD1:14092, CACNA1A:14337, SLC25A4:14397, LEPR:14484, SLC35C1:14508, PTGS2:14613, SLC6A6:15058	FALSE	0.0475217	0.132404	0.456342	85	PASK:54, RPTOR:243, LPIN1:259, PLEC:278, DES:326, MCHR1:471, ACSS1:740, VGF:792, CLCN5:989, FTO:1263, CAV1:1271, TALDO1:1395, GYS2:1528, GHRL:1605, UPP1:1660, SYNE1:1798, MARK3:1843, DICER1:1946, SLC18A3:2198, ADA:2304, ARNTL:2447, FEN1:2722, GABPA:2925, LEP:7340, SCO2:7340, PPARGC1B:7340, LIPE:7340, NCOR2:7340, PXMP2:7340, ADK:7340, ADIPOR1:7340, CDKN1A:7340, IL10:7340, FOXA2:7340, SOD2:7340, PAXIP1:7340, HIF1A:7340, CDKN2A:7340, APLNR:7340, ETHE1:7340, COL13A1:7340, SIRT1:7340, ACHE:7340, IDUA:7340, HTR2C:7340, SLC35C1:7340, PCSK1:7340, PNPLA8:7340, LIG1:7340, PURA:7340, PTGS2:7340, ATR:7340, REL:7340, DNM1L:7340, NQO1:7340, ADRB2:7340, SLC6A6:7340, CACNA1A:7340, SLC25A4:7340, ALDH5A1:7340, MTMR14:7340, MYOZ1:7340, CAV2:7340, PFKM:7340, TPMT:7340, ADH5:7340, EPHX2:7340, ADRA1A:7340, MB:7340, TYMP:7340, AK1:7340, GSTA4:7340, APLN:7340, PRKAA2:7340, IL6:11891, GHRHR:11936, ABCG5:11949, MTHFD1:12138, VPS54:12155, NAT2:12806, LEPR:13186, CDC7:13544, MED1:14180, MPO:14234, NCOA3:14532	FALSE	0.0532125	0.092012	0.409325	85	SLC6A6:77, GYS2:100, NQO1:340, ABCG5:397, SLC18A3:407, ATR:494, ACSS1:506, GHRL:516, NCOR2:775, VGF:845, CACNA1A:886, ALDH5A1:993, LIPE:1420, SLC35C1:1465, PASK:1622, CLCN5:1848, MCHR1:2093, APLNR:2171, PTGS2:2307, TYMP:2526, PXMP2:2644, LEP:7914, DICER1:7914, SCO2:7914, PPARGC1B:7914, ADA:7914, ADK:7914, ADIPOR1:7914, CDKN1A:7914, LEPR:7914, IL10:7914, FOXA2:7914, RPTOR:7914, MARK3:7914, CAV1:7914, LPIN1:7914, SOD2:7914, PAXIP1:7914, HIF1A:7914, CDKN2A:7914, ETHE1:7914, GHRHR:7914, SIRT1:7914, ACHE:7914, IDUA:7914, FTO:7914, HTR2C:7914, SYNE1:7914, ARNTL:7914, PCSK1:7914, PNPLA8:7914, LIG1:7914, PURA:7914, PLEC:7914, VPS54:7914, REL:7914, DNM1L:7914, FEN1:7914, IL6:7914, ADRB2:7914, MTHFD1:7914, SLC25A4:7914, DES:7914, MTMR14:7914, MYOZ1:7914, CAV2:7914, PFKM:7914, TPMT:7914, GABPA:7914, ADH5:7914, EPHX2:7914, ADRA1A:7914, MB:7914, AK1:7914, TALDO1:7914, GSTA4:7914, NAT2:7914, APLN:7914, CDC7:13162, COL13A1:13221, NCOA3:13290, MPO:13424, MED1:13773, PRKAA2:14051, UPP1:14532	FALSE	-0.00108747	0.972532	0.994285	85	RPTOR:33, UPP1:46, DES:58, PLEC:64, SYNE1:314, LPIN1:347, FTO:427, PASK:455, CAV1:617, DICER1:681, TALDO1:1095, CAV2:1317, FEN1:1432, MARK3:1499, ARNTL:1927, MCHR1:1954, LEP:6988.5, SCO2:6988.5, NCOR2:6988.5, PXMP2:6988.5, ADA:6988.5, ADK:6988.5, ADIPOR1:6988.5, CDKN1A:6988.5, IL10:6988.5, FOXA2:6988.5, GYS2:6988.5, SOD2:6988.5, PAXIP1:6988.5, HIF1A:6988.5, CDKN2A:6988.5, APLNR:6988.5, MED1:6988.5, ETHE1:6988.5, COL13A1:6988.5, GHRHR:6988.5, ACHE:6988.5, ACSS1:6988.5, HTR2C:6988.5, SLC35C1:6988.5, PCSK1:6988.5, PNPLA8:6988.5, LIG1:6988.5, PURA:6988.5, CDC7:6988.5, PTGS2:6988.5, VPS54:6988.5, VGF:6988.5, REL:6988.5, DNM1L:6988.5, ADRB2:6988.5, CLCN5:6988.5, SLC25A4:6988.5, SLC18A3:6988.5, MTMR14:6988.5, MYOZ1:6988.5, GABPA:6988.5, ADH5:6988.5, EPHX2:6988.5, ADRA1A:6988.5, MB:6988.5, TYMP:6988.5, AK1:6988.5, GSTA4:6988.5, GHRL:6988.5, PRKAA2:6988.5, TPMT:11549, SIRT1:11595, MPO:11978, PPARGC1B:12249, PFKM:12319, NQO1:12507, NAT2:12609, APLN:12730, NCOA3:12894, CACNA1A:13163, ALDH5A1:13328, IDUA:13409, MTHFD1:13414, LIPE:13548, IL6:13552, LEPR:14120, ATR:14243, ABCG5:14870, SLC6A6:14934	FALSE	-0.0075207	0.81178	0.923435	85	SLC6A6:36, ABCG5:377, LEPR:519, ATR:741, MTHFD1:992, CACNA1A:996, IL6:1034, NAT2:1353, NQO1:1783, PFKM:1832, PTGS2:1845, IDUA:2238, SLC35C1:2502, SIRT1:2513, REL:2659, APLN:2692, ALDH5A1:2769, GYS2:2979, GSTA4:3027, TPMT:3216, MED1:3387, SLC25A4:3661, MTMR14:3907, LIPE:4017, APLNR:4076, CDC7:4223, VPS54:4675, SLC18A3:4705, HIF1A:4949, NCOR2:5163, PPARGC1B:5172, EPHX2:5239, LEP:8455, SCO2:8455, PXMP2:8455, ADK:8455, ADIPOR1:8455, CDKN1A:8455, NCOA3:8455, IL10:8455, FOXA2:8455, SOD2:8455, CDKN2A:8455, ETHE1:8455, GHRHR:8455, ACHE:8455, ACSS1:8455, HTR2C:8455, ARNTL:8455, PCSK1:8455, PNPLA8:8455, PURA:8455, VGF:8455, DNM1L:8455, ADRB2:8455, CLCN5:8455, MPO:8455, GABPA:8455, ADH5:8455, ADRA1A:8455, TYMP:8455, AK1:8455, GHRL:8455, MB:11594, MCHR1:12056, COL13A1:12412, LIG1:12413, ADA:12794, PRKAA2:13092, MYOZ1:13144, MARK3:13451, FTO:13710, CAV2:13720, FEN1:13948, CAV1:14190, TALDO1:14395, PAXIP1:14590, DICER1:14679, PASK:14790, SYNE1:14906, LPIN1:14911, RPTOR:14945, DES:14983, UPP1:15033, PLEC:15068	FALSE
MP0009384 cardiac valve regurgitation	-0.0634974	0.37975	0.978409	16	MUS81:290, PLCE1:879, ARSB:1976, LOX:7195, NFATC1:7195, GATA4:7195, BMPR1A:7195, GJA1:7195, HEY2:7195, IDUA:7195, ERBB3:7195, CITED2:7195, EFEMP2:7195, SEMA3C:7195, EPHA3:12793, EGFR:14228	FALSE	-0.0171118	0.812885	0.97793	16	MUS81:774, NFATC1:1653, EGFR:6649.5, GATA4:6649.5, BMPR1A:6649.5, GJA1:6649.5, HEY2:6649.5, IDUA:6649.5, ERBB3:6649.5, CITED2:6649.5, EFEMP2:6649.5, PLCE1:6649.5, SEMA3C:6649.5, ARSB:12961, LOX:13643, EPHA3:13880	FALSE	-0.146837	0.0422356	0.301642	16	ARSB:210, PLCE1:724, MUS81:1713, HEY2:2228, GATA4:2316, ERBB3:3095, LOX:7731, NFATC1:7731, BMPR1A:7731, GJA1:7731, IDUA:7731, EPHA3:7731, CITED2:7731, EFEMP2:7731, SEMA3C:7731, EGFR:12183	FALSE	-0.0571763	0.428991	0.775282	16	BMPR1A:361, HEY2:974, EGFR:1709, MUS81:1769, NFATC1:7157, GATA4:7157, GJA1:7157, IDUA:7157, ARSB:7157, ERBB3:7157, CITED2:7157, EFEMP2:7157, PLCE1:7157, LOX:12275, SEMA3C:12760, EPHA3:13115	FALSE	0.0725489	0.315588	0.732779	16	ARSB:174, PLCE1:1028, IDUA:1662, LOX:1968, SEMA3C:3691, NFATC1:8082.5, GATA4:8082.5, GJA1:8082.5, HEY2:8082.5, EPHA3:8082.5, ERBB3:8082.5, CITED2:8082.5, MUS81:8082.5, EFEMP2:8082.5, BMPR1A:12579, EGFR:14627	FALSE	-0.0798299	0.269469	0.641775	16	ARSB:266, LOX:1309, IDUA:2238, PLCE1:2470, EPHA3:2477, GATA4:4088, SEMA3C:4202, GJA1:8455, HEY2:8455, ERBB3:8455, CITED2:8455, MUS81:8455, EFEMP2:8455, BMPR1A:11753, NFATC1:13118, EGFR:13837	FALSE
MP0004019 abnormal vitamin homeostasis	-0.0558267	0.217533	0.978409	41	RBP1:907, ADH7:986, KCP:1429, RBP4:1800, GC:1828, SLC23A2:7195, APOE:7195, DGAT1:7195, PLIN2:7195, CYP7A1:7195, RARG:7195, PHEX:7195, KL:7195, EPHB6:7195, SLC34A1:7195, TRPV6:7195, FGF23:7195, VDR:7195, GALNT3:7195, PTHLH:7195, LRAT:7195, FOLR1:7195, TTPA:7195, CYP24A1:7195, CLDN16:7195, SLC23A1:7195, TGIF1:7195, PLTP:7195, ALDH1A2:7195, ABCA4:7195, RPE65:7195, RHO:7195, LASP1:7195, CUBN:7195, CYP27A1:7195, TTR:7195, RBP2:7195, RBP7:7195, PITPNA:12447, SLC34A3:14002, TRPV5:14812	FALSE	0.0428101	0.344352	0.811444	41	CLDN16:19, SLC23A1:120, CUBN:154, CYP7A1:361, TRPV5:483, CYP24A1:862, CYP27A1:865, LRAT:1152, SLC34A3:1420, FGF23:1854, VDR:3180, SLC23A2:8421.5, APOE:8421.5, RBP1:8421.5, DGAT1:8421.5, PLIN2:8421.5, PITPNA:8421.5, RARG:8421.5, PHEX:8421.5, KL:8421.5, SLC34A1:8421.5, TRPV6:8421.5, GALNT3:8421.5, PTHLH:8421.5, FOLR1:8421.5, TTPA:8421.5, GC:8421.5, TGIF1:8421.5, PLTP:8421.5, KCP:8421.5, ALDH1A2:8421.5, RPE65:8421.5, RHO:8421.5, LASP1:8421.5, TTR:8421.5, RBP2:8421.5, RBP7:8421.5, RBP4:13194, EPHB6:13373, ADH7:13483, ABCA4:14439	FALSE	-0.0585087	0.196234	0.562067	41	KCP:325, CUBN:346, CYP27A1:740, CYP24A1:857, PLIN2:1251, TGIF1:1317, PTHLH:1397, LASP1:1419, GC:1959, RPE65:2427, GALNT3:2846, SLC23A2:7731, RBP1:7731, DGAT1:7731, PITPNA:7731, CYP7A1:7731, RARG:7731, KL:7731, SLC34A1:7731, FGF23:7731, VDR:7731, LRAT:7731, FOLR1:7731, TRPV5:7731, SLC34A3:7731, CLDN16:7731, RBP4:7731, SLC23A1:7731, PLTP:7731, ALDH1A2:7731, TTR:7731, ADH7:7731, RBP2:7731, RBP7:7731, ABCA4:12250, APOE:12502, RHO:13192, TTPA:13915, PHEX:14319, TRPV6:14644, EPHB6:14915	FALSE	0.120734	0.00765776	0.121503	41	CLDN16:1, SLC23A1:10, TRPV6:95, PHEX:448, LRAT:737, CYP7A1:745, ADH7:1029, SLC34A1:1097, APOE:1107, RBP2:1115, RHO:1138, TTPA:2027, RBP4:2102, VDR:2145, RBP7:2359, SLC34A3:2392, SLC23A2:7914, RBP1:7914, DGAT1:7914, PLIN2:7914, EPHB6:7914, FGF23:7914, GALNT3:7914, PTHLH:7914, FOLR1:7914, CYP24A1:7914, TRPV5:7914, GC:7914, TGIF1:7914, PLTP:7914, KCP:7914, ALDH1A2:7914, ABCA4:7914, RPE65:7914, LASP1:7914, CUBN:7914, CYP27A1:7914, TTR:7914, KL:13151, PITPNA:13656, RARG:14239	FALSE	0.129623	0.00419446	0.0654428	41	CLDN16:2, CUBN:53, SLC23A1:71, KCP:604, VDR:830, CYP24A1:898, CYP7A1:970, CYP27A1:1176, PLIN2:1214, LRAT:1500, TGIF1:1874, GC:2262, GALNT3:2484, PTHLH:2961, RPE65:3108, LASP1:3364, APOE:8082.5, RBP1:8082.5, DGAT1:8082.5, PITPNA:8082.5, RARG:8082.5, PHEX:8082.5, KL:8082.5, SLC34A1:8082.5, TRPV6:8082.5, FGF23:8082.5, FOLR1:8082.5, TTPA:8082.5, TRPV5:8082.5, SLC34A3:8082.5, RBP4:8082.5, PLTP:8082.5, ALDH1A2:8082.5, RHO:8082.5, TTR:8082.5, ADH7:8082.5, RBP2:8082.5, RBP7:8082.5, SLC23A2:12557, ABCA4:14341, EPHB6:14578	FALSE	-0.134802	0.00290577	0.0432234	41	CLDN16:1, CUBN:38, SLC23A1:41, CYP7A1:435, CYP24A1:613, CYP27A1:725, LRAT:989, VDR:1063, KCP:1232, PLIN2:1533, TGIF1:2186, GALNT3:2613, FGF23:3376, TRPV5:3525, GC:3805, RPE65:3956, PTHLH:4234, SLC34A3:4323, RBP2:4547, LASP1:5160, TTR:5241, APOE:8455, RBP1:8455, DGAT1:8455, PITPNA:8455, PHEX:8455, KL:8455, SLC34A1:8455, TRPV6:8455, FOLR1:8455, TTPA:8455, RBP4:8455, PLTP:8455, ALDH1A2:8455, RHO:8455, ADH7:8455, RBP7:8455, RARG:12048, SLC23A2:12452, EPHB6:14504, ABCA4:14658	TRUE
MP0001984 abnormal olfaction	-0.0564684	0.382676	0.978409	20	MKKS:207, NAV2:1778, BBS4:1890, APOE:7195, BBS2:7195, NLGN3:7195, CNGA2:7195, PTPRS:7195, BBS1:7195, GNAL:7195, RORA:7195, B3GNT2:7195, ADCY3:7195, ACSM4:7195, GJB4:7195, PDE1C:7195, PEBP1:7195, CNGA4:7195, UBR3:13100, GABRR1:14079	FALSE	0.0677481	0.294936	0.79304	20	RORA:834, B3GNT2:906, BBS1:2273, UBR3:2653, PTPRS:2839, ACSM4:3197, BBS2:3642, APOE:8421.5, BBS4:8421.5, NLGN3:8421.5, CNGA2:8421.5, GNAL:8421.5, MKKS:8421.5, NAV2:8421.5, ADCY3:8421.5, GJB4:8421.5, PDE1C:8421.5, PEBP1:8421.5, CNGA4:8421.5, GABRR1:13520	FALSE	0.0174636	0.787176	0.926407	20	GJB4:53, GABRR1:436, ADCY3:943, CNGA2:2003, APOE:2569, BBS4:7340, NLGN3:7340, PTPRS:7340, BBS1:7340, GNAL:7340, RORA:7340, UBR3:7340, ACSM4:7340, PDE1C:7340, PEBP1:7340, CNGA4:7340, B3GNT2:12139, BBS2:12206, NAV2:12274, MKKS:14438	FALSE	0.0954981	0.139848	0.511377	20	GJB4:122, PTPRS:445, RORA:1089, APOE:1107, CNGA4:1281, CNGA2:1547, BBS1:1902, BBS2:7914, BBS4:7914, NLGN3:7914, GNAL:7914, MKKS:7914, B3GNT2:7914, NAV2:7914, ADCY3:7914, ACSM4:7914, PDE1C:7914, PEBP1:7914, UBR3:13191, GABRR1:13589	FALSE	0.0996207	0.123538	0.464055	20	MKKS:437, RORA:486, PTPRS:628, B3GNT2:1160, NAV2:1724, BBS1:2253, BBS2:2720, APOE:8082.5, BBS4:8082.5, NLGN3:8082.5, CNGA2:8082.5, GNAL:8082.5, UBR3:8082.5, ACSM4:8082.5, GJB4:8082.5, PDE1C:8082.5, PEBP1:8082.5, CNGA4:8082.5, ADCY3:13721, GABRR1:15049	FALSE	-0.0529996	0.412586	0.736973	20	RORA:367, B3GNT2:734, PTPRS:820, MKKS:1711, BBS1:1749, BBS2:2538, NAV2:2924, ACSM4:4340, APOE:8455, BBS4:8455, CNGA2:8455, GNAL:8455, UBR3:8455, PDE1C:8455, CNGA4:8455, PEBP1:12003, GJB4:12305, NLGN3:12976, ADCY3:13793, GABRR1:15019	FALSE
MP0001986 abnormal taste sensitivity	0.156784	0.0862342	0.978409	10	TRPA1:19, TRPV1:41, PLCB2:1080, SLC6A1:1260, FFAR1:7876, TAS1R1:7876, TAS1R3:7876, TAS1R2:7876, GNAT3:7876, SCN7A:7876	FALSE	0.141901	0.120484	0.612424	10	TRPV1:7, TRPA1:632, FFAR1:824, PLCB2:2145, SLC6A1:2325, TAS1R1:8421.5, TAS1R3:8421.5, TAS1R2:8421.5, SCN7A:8421.5, GNAT3:14451	FALSE	0.127934	0.16154	0.509051	10	GNAT3:1090, TAS1R3:1921, TRPA1:2463, TAS1R1:2748, FFAR1:7340, TRPV1:7340, PLCB2:7340, SLC6A1:7340, TAS1R2:7340, SCN7A:7340	FALSE	0.214206	0.0190811	0.170464	10	TAS1R2:63, TAS1R1:70, FFAR1:72, TAS1R3:1076, TRPV1:2082, PLCB2:7914, SLC6A1:7914, TRPA1:7914, GNAT3:7914, SCN7A:7914	FALSE	0.074736	0.413474	0.809418	10	FFAR1:1067, TAS1R2:1377, TRPV1:2491, TAS1R1:3421, PLCB2:8082.5, SLC6A1:8082.5, TAS1R3:8082.5, SCN7A:8082.5, TRPA1:12633, GNAT3:14165	FALSE	-0.103278	0.258429	0.630833	10	TRPV1:309, FFAR1:660, TAS1R2:1709, TAS1R1:3141, PLCB2:8455, SLC6A1:8455, TRPA1:8455, TAS1R3:8455, SCN7A:8455, GNAT3:14588	FALSE
MP0000716 abnormal immune system	0.00164584	0.875745	0.978409	921	CHST15:7, PIM2:22, ICOS:31, TLR8:34, CALCR:51, CD28:58, DNMT3B:69, RELB:82, CXCR2:86, RIPK1:88, ARSA:98, TGFB1:108, ACE:111, APOA1:117, COL1A1:151, LIF:153, IL6ST:170, CARM1:175, DSG3:181, FBN1:201, NOTCH2:202, MYC:204, CXCL13:206, APPL1:207, CTSD:208, ST8SIA1:211, LIFR:250, ST14:253, TRPV5:259, ACP2:274, TNF:283, SLA:286, ITGAX:296, JUNB:298, CD86:299, PTGER4:312, TRAF2:341, IL13RA1:348, FGG:365, GPR55:381, ATP6V0D2:402, CD2AP:405, IRF2:406, BHLHE40:422, TNFSF4:425, BCL10:426, CYP19A1:427, TNFSF10:478, BCLAF1:499, CLEC4E:504, CD81:521, CD80:524, DLL4:537, SLC4A4:541, TNFSF14:556, LTBR:596, SRF:597, CYLD:603, CTLA4:623, TNFRSF4:631, MGAT2:664, TBK1:676, PSEN1:680, IL10RB:698, NFKBIA:733, PRKCB:738, SLC35C1:748, PDPK1:770, UBE2N:776, ATP1A3:812, IL31RA:829, CD200:839, HDAC1:840, TLR7:885, BAX:888, PTGS2:909, IL1RN:912, PLAC8:939, LTA:952, DGKA:963, IL17A:968, ARNTL:978, CRH:983, BRAF:984, PPP4C:1055, PIP5K1C:1058, USP18:1071, ICAM1:1086, GATA1:1149, NDFIP1:1154, TASP1:1185, RUNX1:1191, CNP:1207, ADAM10:1218, NOTCH3:1220, CASP3:1236, E2F1:1248, LRRK2:1254, ITGAV:1259, NDST2:1268, CD79A:1278, FOXO1:1280, IL18:1301, IL7R:1314, IL1RL1:1338, SH2B2:1340, SWAP70:1343, B4GALNT1:1350, GSX1:1372, BTLA:1382, IL3RA:1403, VCAM1:1428, NFKBIE:1449, BCL2L11:1456, ITGAE:1476, TPP2:1513, RELA:1543, CD40:1564, SOD2:1593, TNFSF15:1601, CDKN2C:1630, LYVE1:1634, TNFRSF13B:1642, PRKCD:1646, NEU1:1664, TNFRSF18:1671, MFGE8:1676, MDM4:1679, MERTK:1687, CTCF:1695, F2RL1:1697, MAEA:1715, IFNAR1:1741, RPS6KA4:1751, DLK1:1752, CXCR4:1761, TOX:1806, CD47:1807, IL7:1816, LTB:1836, MC4R:1857, IL4:1858, ZBTB7A:1876, ORAI1:1881, PSME3:1884, VEGFA:1889, WDR1:1913, REL:1915, POMT1:1928, CCND3:1954, AICDA:1984, JUND:1998, HHEX:2000, CMKLR1:2001, SENP1:2020, LYN:2026, STAT2:2043, APOA4:2047, PTH:2052, FOS:2062, IGBP1:2084, PEX7:2113, EP300:2134, SATB1:2228, JAM3:2230, CCR7:2263, FGFR3:2272, HRH1:2313, GIT2:2335, TLR9:2345, TNFRSF9:2359, AP1G1:2375, TIMP3:2382, PTPRE:2386, HELLS:2412, ITCH:2424, CXCR5:2442, SH3BP2:2458, ATF2:2489, MXD1:2507, LSP1:2512, JAK1:2525, ADRM1:2532, IL1R1:2541, SPIC:2543, SP3:2548, CDKN1B:2577, ARHGDIB:2635, GABPA:2656, LDHA:2695, CEBPE:2700, KIT:2710, MAP3K7:2715, PTGER2:2733, PRDX1:2734, PTPN11:7876, VAV2:7876, RCAN1:7876, PRKAR1A:7876, APOE:7876, RC3H1:7876, DICER1:7876, CYP1A1:7876, SGMS2:7876, SERPINE1:7876, C3AR1:7876, MTA2:7876, NGFR:7876, NCKAP1L:7876, PRKDC:7876, HMOX1:7876, SIRT6:7876, NFATC1:7876, SUMF1:7876, IFNGR1:7876, NR1H2:7876, CDKN1A:7876, IKBKB:7876, IKBKG:7876, FOXP3:7876, CXCL14:7876, TANK:7876, IL12RB2:7876, PITX3:7876, LDLR:7876, NFKB1:7876, NFKB2:7876, MAP3K14:7876, BAG3:7876, LEPR:7876, NPC1:7876, FCGR2B:7876, NPC2:7876, NFE2L2:7876, LAT:7876, CHUK:7876, IL2RB:7876, TXNIP:7876, ENTPD5:7876, GSTZ1:7876, LRP5:7876, C4B:7876, E2F2:7876, B2M:7876, STAT5B:7876, EGR1:7876, STAT5A:7876, CCR2:7876, IL10:7876, PTPRC:7876, TLR5:7876, TLR4:7876, SOCS3:7876, SOCS1:7876, TNFAIP8L2:7876, FADD:7876, ADIPOQ:7876, PROX1:7876, FOXA2:7876, PPIA:7876, FAS:7876, ABCG1:7876, RXRA:7876, DROSHA:7876, SELE:7876, ESR1:7876, PLAU:7876, MAN2A1:7876, MARK2:7876, CAV1:7876, DTX1:7876, TNFAIP3:7876, CHD2:7876, PLA2G15:7876, NR3C1:7876, CBL:7876, MAPK9:7876, VHL:7876, RACGAP1:7876, CREBBP:7876, SUZ12:7876, CDKN2A:7876, EOMES:7876, DKC1:7876, SBDS:7876, NOTCH1:7876, BMPR1A:7876, SKIL:7876, MTOR:7876, GNA12:7876, CSK:7876, SOX13:7876, RB1:7876, MAML1:7876, EWSR1:7876, RNF8:7876, PARL:7876, AKT1:7876, NKX2-3:7876, FZD9:7876, SUPV3L1:7876, FOSL2:7876, LGMN:7876, SNAI2:7876, PDGFB:7876, ZC3H12A:7876, MYBL1:7876, SLC19A1:7876, TCF12:7876, SIRT1:7876, ITPKB:7876, WWOX:7876, ADAM17:7876, APEX2:7876, PCGF2:7876, PTPN2:7876, FOXP2:7876, STIM1:7876, DMTF1:7876, IDUA:7876, NBN:7876, CACNB4:7876, TRAF6:7876, CSF1R:7876, IRS1:7876, PIM1:7876, FUS:7876, G6PC3:7876, BCL2:7876, NF1:7876, NFAT5:7876, PSAP:7876, LBR:7876, EPHB6:7876, TCIRG1:7876, APC:7876, XRCC6:7876, STAM:7876, GFI1:7876, CYP27B1:7876, TNFSF11:7876, DDR1:7876, TNFRSF11B:7876, CTSK:7876, ZDHHC13:7876, CUX1:7876, TGFBI:7876, CCND1:7876, NLRP3:7876, FGF23:7876, FGFR2:7876, HTRA2:7876, PLAT:7876, ETS1:7876, IGF1R:7876, RGS5:7876, GGT1:7876, VDR:7876, ETV6:7876, CLCN7:7876, FES:7876, NDUFS4:7876, B4GALT1:7876, CASP8:7876, SHARPIN:7876, SGPL1:7876, PTHLH:7876, TWSG1:7876, RGS10:7876, THRB:7876, LAMA2:7876, THRA:7876, NOS2:7876, XPA:7876, SH2D3C:7876, PPM1D:7876, PATZ1:7876, CAMK4:7876, ATR:7876, BRCA2:7876, CCNE1:7876, AXL:7876, PTTG1:7876, CCNA1:7876, CBX2:7876, ALPL:7876, NOS1:7876, BUB1:7876, PRNP:7876, CD40LG:7876, RFX5:7876, MYB:7876, PKNOX1:7876, FLI1:7876, BCR:7876, HSPG2:7876, SOX17:7876, NCOR1:7876, STAT1:7876, ARG1:7876, GNMT:7876, SMPD1:7876, F11:7876, CXCL12:7876, PDCD1:7876, FLNA:7876, SPP1:7876, MDM2:7876, STK11:7876, PTPN12:7876, SIN3B:7876, SMARCA4:7876, SOAT1:7876, PIK3R1:7876, IKZF1:7876, CD19:7876, KIFAP3:7876, TLR2:7876, TNFRSF11A:7876, NQO1:7876, TACC3:7876, PTN:7876, LMO2:7876, ERN1:7876, B9D2:7876, ARID4A:7876, ZFP36L2:7876, MANBA:7876, DDX58:7876, ESR2:7876, RASGRP1:7876, IL6:7876, IRF8:7876, MAN2B1:7876, GALC:7876, GLB1:7876, MAPK3:7876, ADRB2:7876, HDC:7876, NPY1R:7876, DOK1:7876, MPG:7876, ESRRA:7876, MYD88:7876, NPR3:7876, NPY2R:7876, TSTA3:7876, IKZF3:7876, AGER:7876, SIRT7:7876, PLA2G6:7876, C3:7876, PLCL2:7876, SFRP1:7876, TRPM4:7876, FCER1G:7876, PIK3CG:7876, DLL1:7876, MMP9:7876, LUM:7876, RBPJ:7876, FOXP1:7876, PAX1:7876, ZEB1:7876, PHC1:7876, GSN:7876, MITF:7876, TYROBP:7876, SQSTM1:7876, GPR68:7876, HIVEP3:7876, GAB2:7876, IRAK3:7876, FARP2:7876, WAS:7876, BGLAP:7876, CHST3:7876, BBC3:7876, PTRH2:7876, PTPN9:7876, MBP:7876, NTRK1:7876, CERK:7876, CCR5:7876, DBNL:7876, MPZ:7876, WNT1:7876, DKK3:7876, CNTF:7876, PRKCE:7876, PPP3R1:7876, GALR2:7876, TOM1L2:7876, LYST:7876, CX3CR1:7876, BAK1:7876, RUNX3:7876, CCR10:7876, PTGER1:7876, POU2F2:7876, KDM5A:7876, SPRED1:7876, ABCD1:7876, ABCD2:7876, NUP98:7876, FASTK:7876, FPR2:7876, GRN:7876, MAPKAPK2:7876, PYCARD:7876, IFNAR2:7876, CORO1A:7876, ITGA4:7876, ITGAD:7876, BCL3:7876, LY96:7876, CIITA:7876, P2RX7:7876, ITGB2:7876, PIK3CD:7876, ITGAM:7876, ITGAL:7876, NOD2:7876, IL2RG:7876, IL17RA:7876, ST6GAL1:7876, PLA2G4A:7876, BTK:7876, INPP5D:7876, IL12B:7876, FFAR2:7876, CCR1:7876, VAV1:7876, RAP1A:7876, CCR6:7876, MYO9B:7876, B3GNT2:7876, CD44:7876, CD69:7876, TGM2:7876, CNN2:7876, IRF1:7876, DOCK2:7876, CHI3L1:7876, FUT4:7876, FGR:7876, THBS1:7876, CDK6:7876, E2F4:7876, PRKCQ:7876, PLCG2:7876, CCL25:7876, SPHK1:7876, STAT4:7876, CD180:7876, SCTR:7876, GCNT1:7876, RABGEF1:7876, AGR2:7876, KERA:7876, MSH2:7876, PTPN6:7876, TUSC2:7876, FOXO3:7876, MAP3K8:7876, CD151:7876, IL5RA:7876, TNFRSF1B:7876, IL2RA:7876, PGM3:7876, ITGB7:7876, TRIM21:7876, MAPK11:7876, IL21R:7876, GADD45B:7876, GADD45A:7876, SH2D1A:7876, MIF:7876, IL17RB:7876, PRF1:7876, IL13:7876, PDCD1LG2:7876, EBI3:7876, CCR4:7876, IL25:7876, TBX21:7876, SASH3:7876, CARD11:7876, ELF4:7876, IL9:7876, NFKBID:7876, BAD:7876, SKAP1:7876, SKAP2:7876, STAT6:7876, KLF13:7876, NCAPH2:7876, EZH2:7876, IL20RB:7876, KLRK1:7876, SPIB:7876, PTCH2:7876, DNTT:7876, BHLHE41:7876, PTPRCAP:7876, UNG:7876, JAK2:7876, MAP3K3:7876, FBXW7:7876, MAP3K2:7876, POU2AF1:7876, SRSF2:7876, TSPAN33:7876, SH2B3:7876, CPA3:7876, LY86:7876, BIRC5:7876, BLK:7876, TNFRSF8:7876, BMF:7876, SAC3D1:7876, KSR1:7876, EIF2AK2:7876, G6PC2:7876, TNFRSF21:7876, LCP2:7876, CD247:7876, TNFRSF25:7876, RASGRF2:7876, ZBTB32:7876, CD226:7876, PIK3AP1:7876, TBATA:7876, MALT1:7876, CCL5:7876, RSAD2:7876, IL27RA:7876, PSMB10:7876, RASSF5:7876, HIVEP2:7876, TNFSF12:7876, BST1:7876, KLHL6:7876, CD3G:7876, PTPRJ:7876, CD3D:7876, CD37:7876, NFIL3:7876, CTSE:7876, CD34:7876, PAG1:7876, CCR3:7876, RFTN1:7876, CACYBP:7876, STK17B:7876, CD5L:7876, CRIP3:7876, REV3L:7876, CD74:7876, CRTAM:7876, THEMIS:7876, LAX1:7876, DCLRE1C:7876, ARHGEF12:7876, PCID2:7876, CD8A:7876, TCF7:7876, TCF4:7876, DAPP1:7876, CCNB2:7876, RGS2:7876, RBM15:7876, GALNT1:7876, TAPBP:7876, ELF1:7876, IRF4:7876, MS4A1:7876, HMGB3:7876, CHD4:7876, TAC4:7876, LYL1:7876, REV1:7876, AHNAK:7876, GABPB2:7876, BACH2:7876, MXI1:7876, GPR183:7876, GAPT:7876, SAMSN1:7876, NFATC3:7876, PAWR:7876, ITK:7876, TIMP1:7876, SERPINB2:7876, CDKN2B:7876, IFNGR2:7876, LAPTM5:7876, RNF128:7876, HCLS1:7876, ING1:7876, NAMPT:7876, SEMA4A:7876, SEMA4D:7876, DEF6:7876, ABI1:7876, LRFN2:7876, COPS8:7876, GRAP2:7876, SLC39A3:7876, SIAE:7876, TRAF3:7876, DGKZ:7876, TRAF5:7876, ERG:7876, DIDO1:7876, CUL4A:7876, MCL1:7876, LCK:7876, IMPDH1:7876, CLEC1B:7876, CBLB:7876, PNP:7876, CHEK2:7876, BCL11B:7876, GADD45G:7876, AVPR1A:7876, IL23R:7876, CD79B:7876, SOX4:7876, RHOH:7876, TYK2:7876, NQO2:7876, MAP4K1:7876, SIPA1:7876, NKAP:7876, SUCNR1:7876, S1PR1:7876, S1PR5:7876, SMAD7:7876, CDH17:7876, SIT1:7876, MYH9:7876, STK4:7876, BLNK:7876, POLQ:7876, DCK:7876, PPP2R3C:7876, ZAP70:7876, MSX2:7876, CFLAR:7876, BATF3:7876, CD274:7876, CD22:7876, PIGR:7876, PTPN13:7876, PML:7876, BTRC:7876, PGR:7876, PSMB8:7876, POU1F1:7876, B3GNT5:7876, SPHK2:7876, MFNG:7876, PIAS4:7876, GPR83:7876, TNFRSF17:7876, RASGRP3:7876, TRDMT1:7876, TIMP2:7876, GCNT4:7876, VTCN1:7876, ITGA6:7876, DKK2:7876, CXCL10:7876, NIPAL3:7876, NEDD9:7876, CD84:7876, MR1:7876, CSF2RB:7876, DOCK8:7876, CYTIP:7876, SORBS1:7876, NDST3:7876, PRDM16:7876, SRPX:7876, LAG3:7876, IL12RB1:7876, NFATC2IP:7876, CARTPT:7876, CDS2:7876, MX1:7876, EBAG9:7876, LY75:7876, NCR1:7876, CLNK:7876, RPA1:7876, IMPDH2:7876, FHIT:7876, MZF1:7876, BIRC2:7876, CD207:7876, CD27:7876, SRGN:7876, MOG:13058, ATP7B:13070, DUSP10:13073, WHRN:13124, SPARC:13144, HCK:13246, ASXL1:13250, ELK4:13299, CD3E:13315, FOXN1:13319, RIPK2:13327, BCL6B:13355, ANPEP:13360, MTF1:13387, CBFA2T3:13396, PREX1:13449, GPR132:13452, LIG4:13472, CSF3R:13473, DOK3:13508, FCER1A:13511, PSMB11:13539, KLF2:13569, TOB2:13573, CD83:13576, GBA:13616, SSTR4:13625, LECT2:13638, ABCG5:13651, AP3B1:13660, NR4A1:13662, TCF3:13671, ARHGEF1:13675, AIRE:13738, PPARGC1B:13747, TSPAN32:13750, POLL:13817, HSH2D:13819, XRCC5:13824, DSG4:13845, IL9R:13846, LRRC17:13867, MPO:13873, DFFB:13881, RAG2:13883, IRAK4:13892, JAG2:13894, TRAF3IP2:13903, TAP2:13909, CCR9:13910, AHR:13929, BANK1:13943, NLRP12:13950, MPL:13973, TRAF1:13980, AFF1:13996, NEDD4:13997, IL15RA:14009, ANKRD11:14015, SELL:14023, DMD:14033, COL10A1:14060, SHC1:14098, PLCG1:14113, RORC:14114, JAK3:14121, IL23A:14122, GPC3:14141, SERPINI2:14150, RBP1:14164, HAX1:14204, MECOM:14243, HTR3A:14254, ATM:14265, LIMD1:14278, TNFSF13B:14283, GCNT2:14297, GMNN:14311, UNC13D:14400, FSHR:14406, NHEJ1:14415, TLX1:14429, ITGB3:14445, LIPA:14452, SLC37A4:14504, BRCA1:14519, NAGLU:14525, WIPF1:14543, RAD50:14586, ARID5B:14594, ITGB6:14602, PMS2:14643, CD48:14644, SFTPA1:14657, SH2D2A:14664, SIGLEC1:14675, RUNX2:14682, ABL1:14698, BIRC3:14721, ANK1:14724, SLC19A2:14728, PRG2:14736, ZBTB7B:14769, UACA:14786, RAG1:14846, TAP1:14850, HIP1:14860, PSMB9:14870, GNRH1:14874, ALOX15:14885, GON4L:14912, ERAP1:14916, ARHGEF6:14930, PTPN22:14949, CYP1A2:14954, PRSS16:14992, CDK5RAP2:15002, NBR1:15015	FALSE	0.0228005	0.0302968	0.335378	921	MAN2A1:17, DNMT3B:36, PPP4C:80, MAN2B1:83, ITGAX:85, MANBA:122, VCAM1:172, IL23R:189, IFNAR1:192, LTA:193, SLA:200, TNF:207, RELB:209, CD2AP:212, FGG:221, GNMT:238, IL31RA:247, MYO9B:250, COL1A1:252, ARG1:286, ACP2:287, CYP1A1:292, SIRT6:297, CD86:303, ICAM1:322, AICDA:342, ARSA:348, CXCR2:358, STAT2:369, CALCR:390, SLC4A4:420, NFKBIE:423, PRKCD:438, SH2B2:441, TNFSF10:444, LIFR:454, PTGS2:458, GSTZ1:459, CARM1:467, ENTPD5:474, TRPV5:483, CD22:532, LYVE1:544, ST14:555, SLC35C1:563, GCNT1:575, LEPR:587, CLEC4E:599, B4GALT1:603, NLRP3:612, IL1RL1:631, GATA1:633, NFATC3:667, MZF1:673, CD28:677, CXCL13:681, TNFRSF13B:684, ST8SIA1:698, TBK1:723, IL27RA:725, GALC:728, LY75:746, ICOS:759, PTH:760, ACE:763, IL12RB2:794, IRF2:798, SPIC:826, IL3RA:855, TYROBP:904, B3GNT2:906, PTPN2:937, CTLA4:956, JUNB:962, EIF2AK2:966, NCR1:994, FZD9:995, GRN:1004, CASP3:1005, BCLAF1:1031, DGKA:1045, ITCH:1065, GLB1:1070, RNF8:1102, REL:1113, APPL1:1145, RUNX1:1215, JUND:1216, BCL2L11:1217, SPHK2:1289, IKBKB:1320, CD80:1327, LTBR:1340, PTPN13:1349, CTSD:1355, SRF:1363, REV3L:1369, IL6:1416, TNFSF4:1427, SUPV3L1:1445, TLR7:1506, CNP:1524, NUP98:1526, TLR9:1528, ATR:1533, ZBTB7A:1536, NPC1:1559, E2F1:1575, BUB1:1586, PGR:1633, IL1R1:1641, APOA4:1654, VEGFA:1659, IL4:1662, BAD:1670, GGT1:1674, SGPL1:1691, DEF6:1694, LIF:1716, LRRK2:1723, IL12B:1744, ARID4A:1745, MGAT2:1765, NQO1:1781, F11:1814, NOTCH3:1834, FGF23:1854, CLEC1B:1857, IL7:1882, HRH1:1886, NOS2:1908, CYP19A1:1910, PTCH2:1951, IL12RB1:1981, SFRP1:1999, TGFB1:2002, SMPD1:2018, RIPK1:2030, NFE2L2:2033, CD79A:2038, ORAI1:2059, LYL1:2076, NAGLU:2088, NR1H2:2100, REV1:2118, PIM2:2119, SAC3D1:2138, ABCD2:2149, FBXW7:2162, PRKCQ:2163, BANK1:2168, HHEX:2195, PEX7:2201, LYN:2205, BHLHE40:2222, SIRT1:2223, CD44:2257, ADAM10:2261, FOXP3:2277, IL6ST:2283, SH2D3C:2312, RACGAP1:2324, ITGAV:2332, GALR2:2375, ITGA4:2404, LGMN:2411, ETS1:2433, TNFRSF9:2465, IRF1:2482, PLA2G4A:2492, LTB:2497, ATP6V0D2:2509, KDM5A:2512, APOA1:2519, TNFRSF18:2543, MDM4:2550, ESR2:2579, CSF1R:2586, FBN1:2588, BAX:2594, IRF4:2595, BRAF:2607, SP3:2616, TLR8:2617, CASP8:2634, INPP5D:2650, PARL:2654, SENP1:2710, CNTF:2727, MERTK:2745, DLL4:2761, PRKCB:2810, TNFRSF21:2822, CD19:2827, ABCG5:2847, CD37:2940, HCLS1:2977, UBE2N:3022, PLAT:3056, DAPP1:3059, CXCR4:3076, MFGE8:3082, CX3CR1:3089, ANK1:3094, IL1RN:3115, HDAC1:3129, PLAC8:3131, VDR:3180, CRIP3:3192, SPIB:3198, CD34:3207, NPY1R:3224, TOX:3228, TASP1:3296, PTRH2:3309, NFKB2:3312, APC:3334, MAP4K1:3338, CUX1:3340, UNG:3353, ITGAE:3377, CAMK4:3380, PAG1:3389, STAM:3393, CYP27B1:3394, SH2B3:3396, GADD45A:3398, TNFSF11:3412, GSX1:3417, MAEA:3433, TRPM4:3442, MXI1:3449, PDPK1:3455, TCF12:3461, NFKBID:3478, TNFSF15:3496, SPP1:3498, NEU1:3525, CD226:3534, TCF7:3544, IL10RB:3556, TNFSF14:3558, USP18:3567, PIP5K1C:3601, ITGAM:3602, EP300:3620, MYD88:3631, DDX58:3670, FHIT:3673, B4GALNT1:3692, SKAP1:3708, SERPINE1:3709, IL17A:3716, ZEB1:3726, NIPAL3:3762, PTPN11:8421.5, VAV2:8421.5, RCAN1:8421.5, PRKAR1A:8421.5, APOE:8421.5, RC3H1:8421.5, RBP1:8421.5, CYP1A2:8421.5, ATF2:8421.5, SGMS2:8421.5, C3AR1:8421.5, MTA2:8421.5, PPARGC1B:8421.5, NGFR:8421.5, NCKAP1L:8421.5, AIRE:8421.5, PRKDC:8421.5, LIPA:8421.5, HMOX1:8421.5, SUMF1:8421.5, MTF1:8421.5, TIMP3:8421.5, IFNGR1:8421.5, CDKN1A:8421.5, AHR:8421.5, CXCL14:8421.5, TANK:8421.5, SH3BP2:8421.5, MAP3K7:8421.5, PITX3:8421.5, LDLR:8421.5, NFKB1:8421.5, MAP3K14:8421.5, BAG3:8421.5, FCGR2B:8421.5, NPC2:8421.5, LAT:8421.5, LECT2:8421.5, CHUK:8421.5, RAD50:8421.5, IL2RB:8421.5, TXNIP:8421.5, ATP7B:8421.5, LRP5:8421.5, C4B:8421.5, E2F2:8421.5, B2M:8421.5, STAT5B:8421.5, EGR1:8421.5, STAT5A:8421.5, IL10:8421.5, PTPRC:8421.5, TLR5:8421.5, TLR4:8421.5, SOCS3:8421.5, SOCS1:8421.5, TNFAIP8L2:8421.5, FADD:8421.5, ADIPOQ:8421.5, PROX1:8421.5, KIT:8421.5, F2RL1:8421.5, FOXA2:8421.5, GBA:8421.5, PTGER4:8421.5, LIG4:8421.5, FAS:8421.5, ABCG1:8421.5, RELA:8421.5, RXRA:8421.5, DROSHA:8421.5, SELE:8421.5, ESR1:8421.5, PLAU:8421.5, MARK2:8421.5, CAV1:8421.5, DTX1:8421.5, TNFAIP3:8421.5, CHD2:8421.5, DLK1:8421.5, SOD2:8421.5, PLA2G15:8421.5, NR3C1:8421.5, MAPK9:8421.5, VHL:8421.5, CREBBP:8421.5, SUZ12:8421.5, CDKN2A:8421.5, EOMES:8421.5, DKC1:8421.5, SBDS:8421.5, NOTCH1:8421.5, BMPR1A:8421.5, POMT1:8421.5, SKIL:8421.5, CSK:8421.5, SOX13:8421.5, RB1:8421.5, MAML1:8421.5, EWSR1:8421.5, MYC:8421.5, NKX2-3:8421.5, FOSL2:8421.5, SNAI2:8421.5, PSME3:8421.5, PDGFB:8421.5, ZC3H12A:8421.5, MYBL1:8421.5, SLC19A1:8421.5, ITPKB:8421.5, WWOX:8421.5, APEX2:8421.5, PCGF2:8421.5, FOXP2:8421.5, STIM1:8421.5, DMTF1:8421.5, IDUA:8421.5, NBN:8421.5, FOXN1:8421.5, CACNB4:8421.5, TRAF6:8421.5, IRS1:8421.5, PIM1:8421.5, FUS:8421.5, G6PC3:8421.5, BCL2:8421.5, NF1:8421.5, DSG3:8421.5, SERPINI2:8421.5, NFAT5:8421.5, PSAP:8421.5, LBR:8421.5, TCIRG1:8421.5, AP1G1:8421.5, RUNX2:8421.5, SATB1:8421.5, ARNTL:8421.5, XRCC6:8421.5, GFI1:8421.5, ATM:8421.5, DDR1:8421.5, BRCA1:8421.5, TNFRSF11B:8421.5, ZDHHC13:8421.5, HIP1:8421.5, TGFBI:8421.5, CCND1:8421.5, GPC3:8421.5, TCF3:8421.5, FGFR3:8421.5, HTRA2:8421.5, IGF1R:8421.5, RGS5:8421.5, ETV6:8421.5, NFKBIA:8421.5, CLCN7:8421.5, NDUFS4:8421.5, SHARPIN:8421.5, PTHLH:8421.5, TWSG1:8421.5, RGS10:8421.5, THRB:8421.5, LAMA2:8421.5, POLL:8421.5, XPA:8421.5, SLC19A2:8421.5, CDKN2C:8421.5, JAM3:8421.5, PPM1D:8421.5, PATZ1:8421.5, BRCA2:8421.5, CCNE1:8421.5, AXL:8421.5, PTTG1:8421.5, CCNA1:8421.5, CBX2:8421.5, ALPL:8421.5, NOS1:8421.5, PRNP:8421.5, CD40LG:8421.5, PTGER2:8421.5, PSEN1:8421.5, RFX5:8421.5, MYB:8421.5, PREX1:8421.5, PKNOX1:8421.5, NDFIP1:8421.5, FLI1:8421.5, BCR:8421.5, HSPG2:8421.5, SOX17:8421.5, NCOR1:8421.5, LDHA:8421.5, MECOM:8421.5, STAT1:8421.5, WHRN:8421.5, CDKN1B:8421.5, CXCL12:8421.5, PDCD1:8421.5, MDM2:8421.5, NOTCH2:8421.5, STK11:8421.5, ABL1:8421.5, PTPN12:8421.5, KLF2:8421.5, SIN3B:8421.5, SMARCA4:8421.5, PIK3R1:8421.5, IKZF1:8421.5, KIFAP3:8421.5, TLR2:8421.5, TNFRSF11A:8421.5, TACC3:8421.5, PTN:8421.5, LMO2:8421.5, ERN1:8421.5, B9D2:8421.5, ZFP36L2:8421.5, NR4A1:8421.5, RASGRP1:8421.5, IRF8:8421.5, MAPK3:8421.5, IL18:8421.5, ADRB2:8421.5, HDC:8421.5, DOK1:8421.5, ESRRA:8421.5, NPR3:8421.5, ADRM1:8421.5, NPY2R:8421.5, TSTA3:8421.5, IKZF3:8421.5, GCNT2:8421.5, SIRT7:8421.5, PLCL2:8421.5, FCER1G:8421.5, DLL1:8421.5, LUM:8421.5, RBPJ:8421.5, FOXP1:8421.5, PAX1:8421.5, GPR55:8421.5, MITF:8421.5, TOB2:8421.5, HIVEP3:8421.5, GAB2:8421.5, LIMD1:8421.5, IRAK3:8421.5, FARP2:8421.5, WDR1:8421.5, WAS:8421.5, BGLAP:8421.5, CHST3:8421.5, BBC3:8421.5, FOS:8421.5, PTPN9:8421.5, NTRK1:8421.5, CERK:8421.5, CCR5:8421.5, MC4R:8421.5, CD81:8421.5, MPZ:8421.5, AFF1:8421.5, WNT1:8421.5, DKK3:8421.5, PRKCE:8421.5, CYLD:8421.5, HELLS:8421.5, TOM1L2:8421.5, BAK1:8421.5, RUNX3:8421.5, SPARC:8421.5, CCR10:8421.5, PTGER1:8421.5, ATP1A3:8421.5, POU2F2:8421.5, SPRED1:8421.5, ABCD1:8421.5, FASTK:8421.5, CMKLR1:8421.5, SIGLEC1:8421.5, FPR2:8421.5, RIPK2:8421.5, MAPKAPK2:8421.5, CSF3R:8421.5, PYCARD:8421.5, IFNAR2:8421.5, CORO1A:8421.5, ITGAD:8421.5, BCL3:8421.5, LY96:8421.5, CIITA:8421.5, ITGB2:8421.5, CEBPE:8421.5, LSP1:8421.5, PIK3CD:8421.5, ITGAL:8421.5, IL23A:8421.5, CD200:8421.5, NOD2:8421.5, IL2RG:8421.5, IL17RA:8421.5, ST6GAL1:8421.5, BTK:8421.5, FFAR2:8421.5, CCR1:8421.5, VAV1:8421.5, ARHGEF1:8421.5, FCER1A:8421.5, CCR6:8421.5, NLRP12:8421.5, CD47:8421.5, TRAF3IP2:8421.5, GIT2:8421.5, CD69:8421.5, MPO:8421.5, SELL:8421.5, CNN2:8421.5, RAG2:8421.5, IRAK4:8421.5, DOCK2:8421.5, FUT4:8421.5, FGR:8421.5, THBS1:8421.5, CDK6:8421.5, JAK3:8421.5, E2F4:8421.5, PLCG2:8421.5, CCL25:8421.5, SPHK1:8421.5, CD180:8421.5, SCTR:8421.5, RABGEF1:8421.5, AGR2:8421.5, KERA:8421.5, MSH2:8421.5, PTPN6:8421.5, TUSC2:8421.5, FOXO3:8421.5, FOXO1:8421.5, MAP3K8:8421.5, CD151:8421.5, IL5RA:8421.5, TNFRSF1B:8421.5, IL2RA:8421.5, CRH:8421.5, PGM3:8421.5, TRIM21:8421.5, MAPK11:8421.5, GADD45B:8421.5, SH2D1A:8421.5, MIF:8421.5, IL17RB:8421.5, PRF1:8421.5, IL13:8421.5, CD40:8421.5, EBI3:8421.5, CCR7:8421.5, IL25:8421.5, TBX21:8421.5, SASH3:8421.5, ELF4:8421.5, IL9:8421.5, RPS6KA4:8421.5, SKAP2:8421.5, STAT6:8421.5, KLF13:8421.5, NCAPH2:8421.5, EZH2:8421.5, IL20RB:8421.5, KLRK1:8421.5, DNTT:8421.5, BHLHE41:8421.5, CTCF:8421.5, PTPRCAP:8421.5, JAK1:8421.5, JAK2:8421.5, MAP3K3:8421.5, MAP3K2:8421.5, POU2AF1:8421.5, SRSF2:8421.5, TSPAN33:8421.5, TSPAN32:8421.5, CPA3:8421.5, LY86:8421.5, BIRC5:8421.5, BLK:8421.5, TNFRSF8:8421.5, BMF:8421.5, TNFRSF4:8421.5, KSR1:8421.5, G6PC2:8421.5, LCP2:8421.5, CD247:8421.5, TNFRSF25:8421.5, RASGRF2:8421.5, ZBTB32:8421.5, PIK3AP1:8421.5, TBATA:8421.5, TNFSF13B:8421.5, MALT1:8421.5, CCL5:8421.5, RSAD2:8421.5, PSMB10:8421.5, RASSF5:8421.5, HIVEP2:8421.5, TNFSF12:8421.5, BST1:8421.5, KLHL6:8421.5, CD3G:8421.5, PTPRJ:8421.5, CD3D:8421.5, NFIL3:8421.5, CTSE:8421.5, CCR3:8421.5, RFTN1:8421.5, CACYBP:8421.5, STK17B:8421.5, NEDD4:8421.5, CD5L:8421.5, CRTAM:8421.5, THEMIS:8421.5, LAX1:8421.5, DCLRE1C:8421.5, MPL:8421.5, CCND3:8421.5, PCID2:8421.5, MXD1:8421.5, CD8A:8421.5, TCF4:8421.5, IL7R:8421.5, CCNB2:8421.5, RGS2:8421.5, TAPBP:8421.5, ELF1:8421.5, BCL6B:8421.5, MS4A1:8421.5, HMGB3:8421.5, CHD4:8421.5, TAC4:8421.5, AHNAK:8421.5, GABPB2:8421.5, BACH2:8421.5, GPR183:8421.5, GAPT:8421.5, BCL10:8421.5, SAMSN1:8421.5, PRDX1:8421.5, PAWR:8421.5, ITK:8421.5, SERPINB2:8421.5, IFNGR2:8421.5, LAPTM5:8421.5, RNF128:8421.5, ING1:8421.5, NAMPT:8421.5, TAP1:8421.5, ABI1:8421.5, LRFN2:8421.5, COPS8:8421.5, GRAP2:8421.5, SLC39A3:8421.5, SIAE:8421.5, SWAP70:8421.5, TRAF2:8421.5, DGKZ:8421.5, TRAF5:8421.5, ERG:8421.5, TPP2:8421.5, BTLA:8421.5, IL13RA1:8421.5, CUL4A:8421.5, MCL1:8421.5, ASXL1:8421.5, LCK:8421.5, IMPDH1:8421.5, WIPF1:8421.5, CBLB:8421.5, PNP:8421.5, CHEK2:8421.5, BCL11B:8421.5, GADD45G:8421.5, AVPR1A:8421.5, CD79B:8421.5, SOX4:8421.5, RHOH:8421.5, AP3B1:8421.5, TYK2:8421.5, GABPA:8421.5, NQO2:8421.5, SIPA1:8421.5, SUCNR1:8421.5, S1PR1:8421.5, S1PR5:8421.5, SMAD7:8421.5, CDH17:8421.5, SIT1:8421.5, MYH9:8421.5, STK4:8421.5, IGBP1:8421.5, IL15RA:8421.5, POLQ:8421.5, DCK:8421.5, PPP2R3C:8421.5, ZAP70:8421.5, HSH2D:8421.5, ARHGDIB:8421.5, MSX2:8421.5, CFLAR:8421.5, BATF3:8421.5, CD274:8421.5, ITGB6:8421.5, PIGR:8421.5, BTRC:8421.5, DSG4:8421.5, PSMB8:8421.5, POU1F1:8421.5, CHST15:8421.5, B3GNT5:8421.5, MFNG:8421.5, PIAS4:8421.5, GPR83:8421.5, TNFRSF17:8421.5, RASGRP3:8421.5, TRDMT1:8421.5, TIMP2:8421.5, GCNT4:8421.5, VTCN1:8421.5, DKK2:8421.5, CXCL10:8421.5, NEDD9:8421.5, CD84:8421.5, MR1:8421.5, CSF2RB:8421.5, CYTIP:8421.5, SORBS1:8421.5, TLX1:8421.5, NDST3:8421.5, SRPX:8421.5, LAG3:8421.5, CXCR5:8421.5, NFATC2IP:8421.5, ANKRD11:8421.5, NDST2:8421.5, CDS2:8421.5, MX1:8421.5, EBAG9:8421.5, IL9R:8421.5, CLNK:8421.5, RPA1:8421.5, IMPDH2:8421.5, BIRC2:8421.5, CD207:8421.5, CD27:8421.5, DOK3:8421.5, SRGN:8421.5, CARTPT:13087, RBM15:13154, DOCK8:13167, SFTPA1:13190, DUSP10:13214, AGER:13227, BLNK:13246, GNRH1:13249, DFFB:13260, CTSK:13279, PLA2G6:13298, GSN:13300, TRAF1:13318, TAP2:13319, CD48:13344, PLCG1:13348, MTOR:13351, PTPRE:13354, EPHB6:13373, HCK:13405, FLNA:13412, NFATC1:13418, C3:13431, CCR4:13442, STAT4:13496, AKT1:13515, LYST:13556, SQSTM1:13566, CD3E:13614, MPG:13625, CBFA2T3:13640, SOAT1:13669, ARHGEF6:13678, PPIA:13683, CDKN2B:13730, THRA:13740, GALNT1:13754, PPP3R1:13805, SEMA4A:13810, PRSS16:13872, TRAF3:13902, CD74:13937, DIDO1:13938, PIK3CG:13965, IL21R:13989, XRCC5:14021, CCR2:14027, FGFR2:14040, GMNN:14053, MMP9:14066, PHC1:14076, NHEJ1:14100, GNA12:14132, ITGA6:14135, CDK5RAP2:14163, NBR1:14185, FES:14213, PSMB11:14228, PML:14229, ALOX15:14248, ADAM17:14250, CBL:14256, ITGB3:14280, CARD11:14294, ARID5B:14309, PSMB9:14316, LRRC17:14330, CD83:14364, ITGB7:14398, UNC13D:14418, SLC37A4:14442, TGM2:14458, DICER1:14468, IKBKG:14490, RAP1A:14491, SHC1:14517, HAX1:14521, P2RX7:14529, COL10A1:14566, UACA:14567, PDCD1LG2:14594, HTR3A:14606, CCR9:14622, GPR132:14648, RAG1:14662, NKAP:14671, ARHGEF12:14675, MBP:14677, TIMP1:14682, CHI3L1:14687, PRG2:14691, GPR68:14701, ERAP1:14712, ANPEP:14721, ELK4:14759, FSHR:14770, SH2D2A:14775, PTPN22:14787, GON4L:14790, DBNL:14804, RORC:14842, PRDM16:14879, SEMA4D:14883, DMD:14903, JAG2:14937, PMS2:14971, BIRC3:14996, ZBTB7B:15023, SSTR4:15038, MOG:15044	FALSE	-0.0336125	0.00140609	0.047807	921	BRCA1:11, NEDD4:32, POLQ:72, PTPN13:114, ARID4A:120, MAN2B1:135, SUPV3L1:153, POLL:224, RBPJ:235, JAK3:251, NBR1:252, MECOM:266, SKAP1:271, AFF1:288, AP3B1:289, PTCH2:367, SIGLEC1:368, CSF3R:374, C3AR1:379, PTPN22:428, G6PC2:459, GABPB2:472, BANK1:487, NAGLU:512, ATM:537, GFI1:597, GCNT1:601, TAP1:602, HIVEP3:607, FOXN1:624, REV3L:635, TCF7:643, GCNT2:652, MPL:654, IL23R:751, BRCA2:798, PTPN12:835, MPO:837, PTPN2:844, SERPINI2:845, FOXP3:870, BIRC3:876, UACA:902, IL12RB2:915, APC:920, ARHGEF6:956, SH2D2A:969, IKZF3:990, GMNN:1041, IRAK4:1080, CRIP3:1105, MAN2A1:1106, MANBA:1121, NFATC3:1137, SPIC:1160, NHEJ1:1210, MAP3K14:1212, SUZ12:1222, ETS1:1249, CSF1R:1266, IRAK3:1274, CD5L:1275, SFRP1:1294, GON4L:1306, CYP1A1:1329, PAWR:1332, SKIL:1339, CD8A:1363, GLB1:1381, PTTG1:1392, PTHLH:1397, ARG1:1446, RASGRF2:1448, TAPBP:1461, TRAF3IP2:1511, IL9R:1518, LTA:1519, AHR:1522, MTF1:1558, PARL:1559, CD44:1583, ITGAL:1594, CD86:1626, ELF1:1633, RAD50:1640, FASTK:1662, CD48:1673, DCK:1675, GBA:1676, DGKA:1721, RUNX2:1726, MDM2:1730, IL27RA:1740, IL12B:1747, MAP3K8:1778, LCK:1785, MAEA:1822, SRGN:1832, ITGB6:1842, CYP27B1:1866, LEPR:1885, TCF4:1897, IFNAR1:1915, CXCL10:1918, CAMK4:1950, NFKB2:1958, PAX1:2001, FSHR:2039, SENP1:2048, BCL6B:2050, NIPAL3:2052, CD22:2071, CD84:2079, SH2B3:2084, ITGB3:2091, KLF2:2128, TCF12:2173, BCL3:2183, B9D2:2218, CASP8:2238, LIG4:2242, FAS:2245, CDK6:2250, CD69:2278, GNMT:2280, SPARC:2299, SGMS2:2313, GATA1:2327, ZEB1:2378, TACC3:2412, CD207:2413, RNF8:2420, HCLS1:2431, HTRA2:2466, ARID5B:2476, GRN:2477, STAT2:2485, LIMD1:2504, TRIM21:2519, CLEC1B:2549, CHUK:2568, SLC19A2:2602, PIK3R1:2632, MR1:2658, SAMSN1:2684, IL9:2703, PCGF2:2705, TNFSF11:2718, ARHGEF1:2738, LAPTM5:2739, SIAE:2792, PIAS4:2810, SELL:2811, ST8SIA1:2820, LYL1:2823, LYVE1:2844, GADD45B:2875, CD2AP:2889, SELE:2895, ITCH:2901, ASXL1:2917, PLAU:2919, LIPA:2924, DNMT3B:2925, B3GNT2:2932, TLX1:2938, NR1H2:2961, IFNGR2:2973, LIFR:2979, SKAP2:2999, TASP1:3031, ALOX15:3042, BIRC2:3056, IL20RB:3070, PSAP:3098, BACH2:3104, THRB:3107, ABCG5:3122, SRSF2:3126, FLI1:3137, ITGA4:3138, RASGRP3:3174, IL6:3180, SPIB:3189, SPHK1:3191, NUP98:3202, PGM3:3227, FOXO3:3248, MDM4:3282, CD79A:3299, SGPL1:3316, LRRK2:7731, PTPN11:7731, VAV2:7731, RCAN1:7731, PRKAR1A:7731, RC3H1:7731, COL1A1:7731, RBP1:7731, CYP1A2:7731, ATF2:7731, SERPINE1:7731, MTA2:7731, PPARGC1B:7731, NGFR:7731, JUND:7731, AIRE:7731, PRKDC:7731, HMOX1:7731, LYN:7731, IL10RB:7731, SIRT6:7731, NFATC1:7731, SUMF1:7731, TIMP3:7731, IFNGR1:7731, CDKN1A:7731, IKBKB:7731, GPR132:7731, IKBKG:7731, IL6ST:7731, TNF:7731, CXCL14:7731, TANK:7731, MAP3K7:7731, PITX3:7731, LDLR:7731, NFKB1:7731, NPC1:7731, FCGR2B:7731, NPC2:7731, NFE2L2:7731, LECT2:7731, IL2RB:7731, ATP7B:7731, ENTPD5:7731, GSTZ1:7731, LRP5:7731, C4B:7731, E2F2:7731, B2M:7731, STAT5B:7731, EGR1:7731, TNFSF10:7731, STAT5A:7731, CCR2:7731, IL10:7731, PTPRC:7731, TLR5:7731, TLR4:7731, SOCS1:7731, TNFAIP8L2:7731, ADIPOQ:7731, PROX1:7731, KIT:7731, FOXA2:7731, TNFRSF13B:7731, PPIA:7731, ABCG1:7731, RELA:7731, RELB:7731, RXRA:7731, DROSHA:7731, RAG1:7731, MARK2:7731, PEX7:7731, TNFAIP3:7731, CHD2:7731, DLK1:7731, SOD2:7731, NR3C1:7731, MAPK9:7731, VHL:7731, RACGAP1:7731, PLCG1:7731, CDKN2A:7731, EP300:7731, EOMES:7731, SBDS:7731, BMPR1A:7731, POMT1:7731, MTOR:7731, HDAC1:7731, SRF:7731, CSK:7731, SOX13:7731, RB1:7731, MAML1:7731, EWSR1:7731, NKX2-3:7731, FZD9:7731, FOSL2:7731, LGMN:7731, SNAI2:7731, PSME3:7731, PDGFB:7731, ZC3H12A:7731, MYBL1:7731, SLC19A1:7731, BRAF:7731, SIRT1:7731, COL10A1:7731, ADAM17:7731, APEX2:7731, DMD:7731, FOXP2:7731, IDUA:7731, NBN:7731, CACNB4:7731, TRAF6:7731, IRS1:7731, PIM1:7731, FUS:7731, G6PC3:7731, BCL2:7731, NF1:7731, NFAT5:7731, LBR:7731, ACP2:7731, SLC37A4:7731, TCIRG1:7731, AP1G1:7731, E2F1:7731, SLC35C1:7731, XRCC6:7731, STAM:7731, IL1RN:7731, LIF:7731, DDR1:7731, TNFRSF11B:7731, CTSK:7731, HCK:7731, HIP1:7731, CUX1:7731, TGFBI:7731, CCND1:7731, NLRP3:7731, GPC3:7731, FGF23:7731, TCF3:7731, FGFR3:7731, FGFR2:7731, PLAT:7731, GGT1:7731, VDR:7731, ETV6:7731, NFKBIA:7731, CLCN7:7731, FES:7731, NDUFS4:7731, B4GALT1:7731, SHARPIN:7731, TWSG1:7731, RGS10:7731, LAMA2:7731, THRA:7731, SLC4A4:7731, NOS2:7731, XPA:7731, CDKN2C:7731, PTGS2:7731, BCL2L11:7731, PMS2:7731, SH2D3C:7731, PPM1D:7731, PATZ1:7731, ATR:7731, GNRH1:7731, CCNE1:7731, CBX2:7731, ALPL:7731, BUB1:7731, PRNP:7731, CD40LG:7731, PTGER2:7731, PSEN1:7731, RFX5:7731, MYB:7731, PREX1:7731, NDFIP1:7731, HSPG2:7731, TBK1:7731, SOX17:7731, NCOR1:7731, REL:7731, LDHA:7731, CTLA4:7731, STAT1:7731, F11:7731, CXCL12:7731, FLNA:7731, SPP1:7731, NOTCH2:7731, STK11:7731, ABL1:7731, SP3:7731, HHEX:7731, SIN3B:7731, RUNX1:7731, SMARCA4:7731, ANK1:7731, IKZF1:7731, CD19:7731, KIFAP3:7731, TLR2:7731, TNFRSF11A:7731, NEU1:7731, NQO1:7731, PTN:7731, CXCR2:7731, LMO2:7731, ERN1:7731, ZFP36L2:7731, DDX58:7731, ESR2:7731, NR4A1:7731, RASGRP1:7731, IRF8:7731, GALC:7731, LTB:7731, MAPK3:7731, IL18:7731, ADRB2:7731, HDC:7731, NPY1R:7731, MPG:7731, ESRRA:7731, MYD88:7731, NPR3:7731, TSTA3:7731, AGER:7731, SIRT7:7731, C3:7731, TRPV5:7731, ORAI1:7731, FCER1G:7731, MGAT2:7731, MMP9:7731, LUM:7731, FOXP1:7731, PHC1:7731, IL1R1:7731, TYROBP:7731, TOB2:7731, GAB2:7731, WAS:7731, BGLAP:7731, CHST3:7731, PIP5K1C:7731, BBC3:7731, PTRH2:7731, PTPN9:7731, HAX1:7731, SHC1:7731, B4GALNT1:7731, NTRK1:7731, CERK:7731, CTSD:7731, MOG:7731, WNT1:7731, DKK3:7731, PRKCE:7731, PPP3R1:7731, GALR2:7731, LYST:7731, CX3CR1:7731, BAK1:7731, RUNX3:7731, CCR10:7731, ATP1A3:7731, POU2F2:7731, KDM5A:7731, USP18:7731, SPRED1:7731, ABCD1:7731, ABCD2:7731, UNC13D:7731, IL31RA:7731, PRKCD:7731, CMKLR1:7731, FPR2:7731, RIPK2:7731, CLEC4E:7731, MAPKAPK2:7731, PYCARD:7731, IFNAR2:7731, CORO1A:7731, ITGAD:7731, LY96:7731, CIITA:7731, P2RX7:7731, ITGB2:7731, CEBPE:7731, PIK3CD:7731, ITGAM:7731, ITGAV:7731, IL23A:7731, NOD2:7731, IL2RG:7731, ST6GAL1:7731, PLA2G4A:7731, BTK:7731, INPP5D:7731, ANPEP:7731, CCR1:7731, TLR9:7731, TLR7:7731, RAP1A:7731, FCER1A:7731, CCR6:7731, MYO9B:7731, NLRP12:7731, CD47:7731, GIT2:7731, MFGE8:7731, TGM2:7731, CNN2:7731, RAG2:7731, IL4:7731, IRF1:7731, CHI3L1:7731, FUT4:7731, FGG:7731, FGR:7731, E2F4:7731, PRKCQ:7731, CCL25:7731, CD180:7731, SCTR:7731, AGR2:7731, KERA:7731, MSH2:7731, TUSC2:7731, FOXO1:7731, IL5RA:7731, RORC:7731, APOA4:7731, TNFRSF1B:7731, HTR3A:7731, IL2RA:7731, CRH:7731, SFTPA1:7731, ITGB7:7731, MAPK11:7731, GADD45A:7731, SH2D1A:7731, MIF:7731, PRG2:7731, IL17RB:7731, PRF1:7731, ICAM1:7731, IL13:7731, PDCD1LG2:7731, CD28:7731, CD40:7731, EBI3:7731, CCR7:7731, IL17A:7731, CD80:7731, TBX21:7731, ELF4:7731, NFKBID:7731, IL1RL1:7731, RPS6KA4:7731, BAD:7731, DLL4:7731, STAT6:7731, ZBTB7A:7731, NCAPH2:7731, EZH2:7731, KLRK1:7731, ZBTB7B:7731, DNTT:7731, BHLHE41:7731, CTCF:7731, DFFB:7731, UNG:7731, JAK2:7731, MAP3K3:7731, FBXW7:7731, MAP3K2:7731, POU2AF1:7731, SLA:7731, TSPAN33:7731, TSPAN32:7731, SH2B2:7731, AICDA:7731, BIRC5:7731, BLK:7731, TNFRSF8:7731, TNFRSF9:7731, BMF:7731, SAC3D1:7731, KSR1:7731, EIF2AK2:7731, TNFRSF21:7731, LCP2:7731, CD247:7731, TNFRSF25:7731, TNFRSF18:7731, ERAP1:7731, ZBTB32:7731, CD226:7731, PIK3AP1:7731, TBATA:7731, TNFSF13B:7731, ITGAX:7731, PSMB10:7731, XRCC5:7731, RASSF5:7731, HIVEP2:7731, TNFSF12:7731, BST1:7731, KLHL6:7731, CD3G:7731, PTPRJ:7731, CD3E:7731, NFIL3:7731, CTSE:7731, CD34:7731, CCR3:7731, RFTN1:7731, STK17B:7731, CD74:7731, THEMIS:7731, LAX1:7731, DCLRE1C:7731, CD83:7731, ARHGEF12:7731, PCID2:7731, MXD1:7731, IL7R:7731, DAPP1:7731, CCNB2:7731, RGS2:7731, GALNT1:7731, IRF4:7731, IRF2:7731, HMGB3:7731, CHD4:7731, TAC4:7731, REV1:7731, TNFSF4:7731, AHNAK:7731, MXI1:7731, PRKCB:7731, GPR183:7731, GAPT:7731, BCL10:7731, ELK4:7731, PPP4C:7731, PRDX1:7731, CDK5RAP2:7731, PRSS16:7731, ITK:7731, BCLAF1:7731, TIMP1:7731, SERPINB2:7731, ING1:7731, NAMPT:7731, DEF6:7731, ABI1:7731, COPS8:7731, GRAP2:7731, SLC39A3:7731, TRAF1:7731, TRAF3:7731, DGKZ:7731, TRAF5:7731, ERG:7731, TOX:7731, NOTCH3:7731, IL13RA1:7731, CUL4A:7731, IL3RA:7731, DUSP10:7731, WIPF1:7731, CBLB:7731, PNP:7731, CHEK2:7731, BCL11B:7731, AVPR1A:7731, CBFA2T3:7731, CD79B:7731, SOX4:7731, RHOH:7731, TYK2:7731, NQO2:7731, MAP4K1:7731, SIPA1:7731, NKAP:7731, SUCNR1:7731, S1PR5:7731, SMAD7:7731, CDH17:7731, SIT1:7731, MYH9:7731, NFKBIE:7731, STK4:7731, BLNK:7731, IL15RA:7731, PPP2R3C:7731, ZAP70:7731, HSH2D:7731, ARHGDIB:7731, MSX2:7731, CFLAR:7731, PSMB9:7731, BATF3:7731, CD274:7731, LTBR:7731, PML:7731, BTRC:7731, PGR:7731, DSG4:7731, PSMB8:7731, GSX1:7731, POU1F1:7731, B3GNT5:7731, SPHK2:7731, LRRC17:7731, MFNG:7731, TNFRSF17:7731, TRDMT1:7731, TIMP2:7731, GCNT4:7731, VTCN1:7731, VCAM1:7731, DKK2:7731, ICOS:7731, CXCL13:7731, NEDD9:7731, CSF2RB:7731, DOCK8:7731, CYTIP:7731, SRPX:7731, LAG3:7731, IL7:7731, IL12RB1:7731, NFATC2IP:7731, CARTPT:7731, ANKRD11:7731, MX1:7731, EBAG9:7731, LY75:7731, NCR1:7731, CLNK:7731, TAP2:7731, RPA1:7731, IMPDH2:7731, FHIT:7731, MZF1:7731, TNFSF15:7731, ITGAE:7731, PSMB11:7731, CD27:7731, DOK3:7731, GABPA:12146, CDKN1B:12162, CD3D:12191, CYP19A1:12192, SOAT1:12200, GADD45G:12203, DMTF1:12211, MALT1:12234, SASH3:12251, AKT1:12267, CYLD:12297, CARM1:12315, FOS:12317, JUNB:12352, IGF1R:12357, APOA1:12359, TRPM4:12384, DOK1:12400, CCL5:12413, VEGFA:12433, CBL:12438, CACYBP:12450, PTPRCAP:12472, AXL:12477, CD151:12483, IMPDH1:12490, APOE:12502, DTX1:12512, NDST3:12517, CASP3:12522, GNA12:12548, BCR:12552, JAK1:12553, SORBS1:12580, BTLA:12602, BHLHE40:12616, ARNTL:12624, THBS1:12666, IL25:12679, TXNIP:12687, UBE2N:12691, IL17RA:12694, SOCS3:12723, PLAC8:12768, LAT:12773, RNF128:12780, MITF:12798, HELLS:12807, CXCR5:12817, PIK3CG:12818, ACE:12851, PTH:12884, GPR83:12896, PTGER1:12911, SWAP70:12917, RABGEF1:12940, BAX:12975, SQSTM1:13001, PLA2G15:13059, RGS5:13066, CNTF:13093, PKNOX1:13096, STAT4:13115, DICER1:13125, GPR55:13149, PLCL2:13181, SATB1:13194, CCND3:13202, NCKAP1L:13206, WHRN:13217, PDPK1:13226, FADD:13266, NPY2R:13317, CD37:13326, CDS2:13352, IL21R:13373, ITPKB:13415, DIDO1:13451, DKC1:13459, CNP:13462, CXCR4:13464, RBM15:13492, MPZ:13503, APPL1:13519, STIM1:13526, PLCG2:13529, MS4A1:13534, CALCR:13535, BAG3:13540, FARP2:13605, RSAD2:13606, ADRM1:13637, PDCD1:13655, CCNA1:13667, CCR5:13671, VAV1:13682, WDR1:13689, PAG1:13735, CAV1:13800, CD200:13812, LRFN2:13823, LSP1:13829, LY86:13832, FFAR2:13833, S1PR1:13852, ESR1:13860, NDST2:13864, MBP:13931, ZDHHC13:13935, CRTAM:13936, FBN1:13946, WWOX:13964, PIGR:13967, CDKN2B:13970, ADAM10:13991, MCL1:14038, MERTK:14061, DLL1:14092, GSN:14093, IGBP1:14099, HRH1:14105, SMPD1:14131, TLR8:14141, ARSA:14151, DOCK2:14172, CCR9:14260, NOS1:14289, NOTCH1:14369, PRDM16:14383, ST14:14387, JAM3:14390, CD81:14401, MC4R:14418, SSTR4:14436, JAG2:14454, PTPN6:14455, SEMA4D:14456, CPA3:14475, TGFB1:14506, CARD11:14514, TOM1L2:14597, F2RL1:14606, ATP6V0D2:14616, RIPK1:14626, KLF13:14628, GPR68:14667, CREBBP:14686, CCR4:14709, TNFRSF4:14729, SEMA4A:14758, ITGA6:14784, TNFSF14:14797, MYC:14837, PTGER4:14879, PIM2:14886, PLA2G6:14891, EPHB6:14915, TPP2:14948, PTPRE:14972, CHST15:14995, DSG3:15003, TRAF2:15029, SH3BP2:15044, DBNL:15060	TRUE	-0.0181278	0.0850236	0.389147	921	BIRC3:2, BRCA1:14, MOG:17, LCK:21, SH2D2A:35, CDK6:84, PTPN22:88, IL6ST:131, FSHR:136, MAEA:182, CD40:198, CHUK:220, SIAE:227, UACA:250, GMNN:253, CD207:267, LAMA2:289, DMD:295, PRDX1:319, MAP3K14:322, PDCD1LG2:350, BMPR1A:361, RHOH:373, TRAF5:382, AGER:383, POLQ:391, TUSC2:393, HIVEP3:431, NHEJ1:464, GON4L:470, CXCL10:475, TASP1:477, NOTCH2:488, HMGB3:491, TCF4:494, PPP3R1:495, IFNGR2:496, HTRA2:509, CBX2:513, BCL10:515, GALNT1:519, CSF1R:525, GADD45B:530, SRSF2:542, BIRC5:551, GABPB2:573, LDHA:594, ST8SIA1:598, RASGRF2:607, ELF4:608, SENP1:624, PPIA:661, DCK:678, MECOM:689, NEDD4:702, ELF1:706, IL13RA1:739, SUPV3L1:745, CD8A:754, BATF3:766, THRA:770, G6PC2:771, ATF2:798, PTTG1:810, SUZ12:816, KIT:853, CHST3:854, CD80:863, CHI3L1:902, CCR2:904, ATM:911, CCR10:935, MDM2:948, DGKA:953, ARHGDIB:958, RAP1A:963, ITGB3:1023, ETS1:1030, PIM1:1040, TGM2:1076, NBR1:1097, SMAD7:1136, CD86:1138, FLNA:1148, GFI1:1155, IL9:1177, NKAP:1184, FASTK:1188, IL7R:1200, POLL:1222, RELA:1230, TACC3:1238, CD84:1248, ARHGEF12:1261, BIRC2:1273, CTSK:1289, PRKAR1A:1317, IL18:1321, SKIL:1330, DDR1:1350, RASGRP3:1360, RBPJ:1409, CD5L:1444, PAX1:1459, LIFR:1467, FLI1:1483, RGS2:1493, PTPN12:1510, CD274:1515, MDM4:1536, CSF2RB:1545, CHEK2:1554, RFX5:1583, PSMB11:1587, NF1:1596, CRH:1615, CD79A:1637, POU2AF1:1645, MPO:1647, PHC1:1656, ETV6:1704, THEMIS:1729, ITGB7:1734, SCTR:1767, SAMSN1:1774, CASP8:1779, B9D2:1785, MBP:1852, FPR2:1872, ARID5B:1884, CSF3R:1900, TIMP1:1913, NDFIP1:1926, SGMS2:1952, IL10RB:1976, ADAM17:1985, IKZF3:2024, CTCF:2027, ATP1A3:2035, CD44:2036, TNFRSF25:2054, PLAU:2056, HDAC1:2067, FBN1:7157, LRRK2:7157, PTPN11:7157, VAV2:7157, RCAN1:7157, RC3H1:7157, DICER1:7157, COL1A1:7157, RBP1:7157, SERPINE1:7157, C3AR1:7157, MTA2:7157, PPARGC1B:7157, NGFR:7157, AIRE:7157, PRKDC:7157, HMOX1:7157, LYN:7157, NFATC1:7157, SUMF1:7157, TIMP3:7157, IFNGR1:7157, NR1H2:7157, CDKN1A:7157, GPR132:7157, IKBKG:7157, FOXP3:7157, AHR:7157, TNF:7157, CXCL14:7157, TANK:7157, MAP3K7:7157, IL12RB2:7157, LDLR:7157, NFKB1:7157, NFKB2:7157, CYP19A1:7157, BAG3:7157, LEPR:7157, FCGR2B:7157, NPC2:7157, APOA1:7157, NFE2L2:7157, RAD50:7157, IL2RB:7157, ATP7B:7157, LRP5:7157, C4B:7157, E2F2:7157, B2M:7157, STAT5B:7157, EGR1:7157, TNFSF10:7157, STAT5A:7157, IL10:7157, PTPRC:7157, TLR5:7157, TLR4:7157, SOCS1:7157, TNFAIP8L2:7157, PROX1:7157, FOXA2:7157, GBA:7157, TNFRSF13B:7157, PTGER4:7157, TGFB1:7157, LIG4:7157, FAS:7157, RELB:7157, RXRA:7157, DROSHA:7157, SELE:7157, RAG1:7157, MARK2:7157, CAV1:7157, PEX7:7157, DTX1:7157, TNFAIP3:7157, CHD2:7157, DLK1:7157, SOD2:7157, PLA2G15:7157, LTA:7157, NR3C1:7157, CBL:7157, MAPK9:7157, VHL:7157, RACGAP1:7157, PLCG1:7157, CDKN2A:7157, EP300:7157, SBDS:7157, NOTCH1:7157, POMT1:7157, MTOR:7157, SRF:7157, GNA12:7157, CSK:7157, SOX13:7157, RB1:7157, MAML1:7157, EWSR1:7157, RNF8:7157, PARL:7157, CD2AP:7157, MYC:7157, AKT1:7157, NKX2-3:7157, FOSL2:7157, LGMN:7157, SNAI2:7157, PSME3:7157, PDGFB:7157, ZC3H12A:7157, MYBL1:7157, SLC19A1:7157, TCF12:7157, BRAF:7157, SIRT1:7157, COL10A1:7157, APEX2:7157, PCGF2:7157, PTPN2:7157, FOXP2:7157, STIM1:7157, DMTF1:7157, IDUA:7157, NBN:7157, FOXN1:7157, CACNB4:7157, TRAF6:7157, IRS1:7157, FUS:7157, G6PC3:7157, BCL2:7157, SERPINI2:7157, NFAT5:7157, PSAP:7157, LBR:7157, SLC37A4:7157, EPHB6:7157, TCIRG1:7157, AP1G1:7157, RUNX2:7157, APC:7157, SATB1:7157, ARNTL:7157, E2F1:7157, XRCC6:7157, IL1RN:7157, CYP27B1:7157, TNFSF11:7157, LIF:7157, TNFRSF11B:7157, HCK:7157, TGFBI:7157, CCND1:7157, GPC3:7157, FGF23:7157, FGFR3:7157, FGFR2:7157, PLAT:7157, IGF1R:7157, RGS5:7157, NFKBIA:7157, CLCN7:7157, FES:7157, NDUFS4:7157, SHARPIN:7157, SGPL1:7157, PTHLH:7157, TWSG1:7157, RGS10:7157, THRB:7157, SLC4A4:7157, BAX:7157, XPA:7157, SLC19A2:7157, CDKN2C:7157, BCL2L11:7157, PMS2:7157, SH2D3C:7157, PPM1D:7157, PATZ1:7157, CAMK4:7157, GNRH1:7157, BRCA2:7157, CCNE1:7157, PRNP:7157, CD40LG:7157, PTGER2:7157, PSEN1:7157, MYB:7157, PKNOX1:7157, HSPG2:7157, GATA1:7157, TBK1:7157, SOX17:7157, NCOR1:7157, REL:7157, CTLA4:7157, STAT1:7157, CDKN1B:7157, F11:7157, CXCL12:7157, PDCD1:7157, SPP1:7157, STK11:7157, ABL1:7157, DNMT3B:7157, SP3:7157, KLF2:7157, HHEX:7157, SIN3B:7157, RUNX1:7157, SMARCA4:7157, SOAT1:7157, PIK3R1:7157, IKZF1:7157, CD19:7157, KIFAP3:7157, TLR2:7157, TNFRSF11A:7157, NEU1:7157, PTN:7157, CXCR2:7157, LMO2:7157, ERN1:7157, ARID4A:7157, ZFP36L2:7157, DDX58:7157, NR4A1:7157, RASGRP1:7157, IL6:7157, IRF8:7157, MAN2B1:7157, GLB1:7157, LTB:7157, MAPK3:7157, ACE:7157, ADRB2:7157, HDC:7157, DOK1:7157, MPG:7157, ESRRA:7157, NPR3:7157, PDPK1:7157, ADRM1:7157, TSTA3:7157, GCNT2:7157, SIRT7:7157, C3:7157, TRPV5:7157, ORAI1:7157, SFRP1:7157, FCER1G:7157, PIK3CG:7157, MGAT2:7157, DLL1:7157, MMP9:7157, LUM:7157, FOXP1:7157, ZEB1:7157, IL1R1:7157, GPR55:7157, MITF:7157, SQSTM1:7157, GPR68:7157, TOB2:7157, JUNB:7157, GAB2:7157, PTPRE:7157, LIMD1:7157, IRAK3:7157, WDR1:7157, WAS:7157, BGLAP:7157, PIP5K1C:7157, BBC3:7157, FOS:7157, PTRH2:7157, PTPN9:7157, HAX1:7157, SHC1:7157, B4GALNT1:7157, NTRK1:7157, CERK:7157, CCR5:7157, CTSD:7157, DBNL:7157, ITCH:7157, MC4R:7157, CD81:7157, AFF1:7157, WNT1:7157, DKK3:7157, PRKCE:7157, CYLD:7157, HELLS:7157, TOM1L2:7157, LYST:7157, CX3CR1:7157, SPARC:7157, POU2F2:7157, KDM5A:7157, USP18:7157, SPRED1:7157, UNC13D:7157, NUP98:7157, IL31RA:7157, SPIC:7157, PLAC8:7157, CMKLR1:7157, SIGLEC1:7157, GRN:7157, CLEC4E:7157, MAPKAPK2:7157, PYCARD:7157, IFNAR1:7157, IFNAR2:7157, CORO1A:7157, ITGA4:7157, ITGAD:7157, BCL3:7157, P2RX7:7157, ITGB2:7157, CEBPE:7157, LSP1:7157, PIK3CD:7157, ITGAM:7157, ITGAL:7157, ITGAV:7157, CD200:7157, NOD2:7157, IL2RG:7157, IL17RA:7157, BTK:7157, INPP5D:7157, ANPEP:7157, IL12B:7157, CCR1:7157, TLR9:7157, TLR7:7157, ARHGEF1:7157, FCER1A:7157, CCR6:7157, B3GNT2:7157, CD47:7157, TRAF3IP2:7157, GIT2:7157, CD69:7157, UBE2N:7157, SELL:7157, MFGE8:7157, CNN2:7157, RAG2:7157, IRAK4:7157, SSTR4:7157, IL4:7157, IRF1:7157, THBS1:7157, JAK3:7157, E2F4:7157, PRKCQ:7157, SPHK1:7157, STAT4:7157, CD180:7157, GCNT1:7157, RABGEF1:7157, AGR2:7157, KERA:7157, MSH2:7157, PTPN6:7157, FOXO3:7157, FOXO1:7157, MAP3K8:7157, CD151:7157, IL5RA:7157, RORC:7157, APOA4:7157, TNFRSF1B:7157, HTR3A:7157, IL2RA:7157, PGM3:7157, TRIM21:7157, MAPK11:7157, IL21R:7157, GADD45A:7157, SH2D1A:7157, MIF:7157, PRG2:7157, IL17RB:7157, PRF1:7157, IL13:7157, CD28:7157, TLR8:7157, EBI3:7157, CCR7:7157, CCR4:7157, IL17A:7157, SASH3:7157, NFKBID:7157, RPS6KA4:7157, SKAP1:7157, SKAP2:7157, DLL4:7157, STAT6:7157, KLF13:7157, ZBTB7A:7157, JAG2:7157, NCAPH2:7157, EZH2:7157, IL20RB:7157, KLRK1:7157, SPIB:7157, ZBTB7B:7157, PTCH2:7157, DNTT:7157, BHLHE40:7157, BHLHE41:7157, STAT2:7157, PTPRCAP:7157, UNG:7157, JAK2:7157, MAP3K3:7157, FBXW7:7157, MAP3K2:7157, TSPAN33:7157, TSPAN32:7157, SH2B3:7157, AICDA:7157, BLK:7157, TNFRSF8:7157, PIM2:7157, TNFRSF9:7157, BMF:7157, TNFRSF4:7157, LCP2:7157, CD247:7157, TNFRSF18:7157, ERAP1:7157, ZBTB32:7157, CD226:7157, PIK3AP1:7157, TBATA:7157, TNFSF13B:7157, MALT1:7157, RSAD2:7157, IL27RA:7157, PSMB10:7157, XRCC5:7157, BANK1:7157, RASSF5:7157, HIVEP2:7157, TNFSF12:7157, BST1:7157, KLHL6:7157, ARHGEF6:7157, CD3G:7157, PTPRJ:7157, CD3E:7157, CD3D:7157, NFIL3:7157, CTSE:7157, CCR3:7157, CACYBP:7157, STK17B:7157, CD48:7157, CRIP3:7157, REV3L:7157, CD74:7157, CRTAM:7157, LAX1:7157, DCLRE1C:7157, CD83:7157, MPL:7157, CCND3:7157, PCID2:7157, MXD1:7157, TCF7:7157, DAPP1:7157, CCNB2:7157, RBM15:7157, TAPBP:7157, IRF4:7157, IRF2:7157, BCL6B:7157, CHD4:7157, TAC4:7157, LYL1:7157, TNFSF4:7157, AHNAK:7157, BACH2:7157, MXI1:7157, PRKCB:7157, GPR183:7157, GAPT:7157, ELK4:7157, CDK5RAP2:7157, PRSS16:7157, NFATC3:7157, PAWR:7157, ITK:7157, BCLAF1:7157, SERPINB2:7157, CDKN2B:7157, LAPTM5:7157, HCLS1:7157, NAMPT:7157, SEMA4A:7157, SEMA4D:7157, TAP1:7157, DEF6:7157, ABI1:7157, COPS8:7157, GRAP2:7157, SWAP70:7157, TRAF1:7157, TRAF3:7157, TRAF2:7157, DGKZ:7157, ERG:7157, TOX:7157, DIDO1:7157, NOTCH3:7157, BTLA:7157, CUL4A:7157, IL3RA:7157, DUSP10:7157, ASXL1:7157, IMPDH1:7157, CLEC1B:7157, PNP:7157, BCL11B:7157, GADD45G:7157, AVPR1A:7157, CBFA2T3:7157, IL23R:7157, CD79B:7157, SOX4:7157, AP3B1:7157, TYK2:7157, GABPA:7157, MAP4K1:7157, SIPA1:7157, CDH17:7157, SIT1:7157, MYH9:7157, ALOX15:7157, STK4:7157, BLNK:7157, IGBP1:7157, IL15RA:7157, PPP2R3C:7157, ZAP70:7157, MSX2:7157, CFLAR:7157, PSMB9:7157, CD22:7157, LTBR:7157, ITGB6:7157, PTPN13:7157, PML:7157, BTRC:7157, DSG4:7157, PSMB8:7157, GSX1:7157, POU1F1:7157, CHST15:7157, B3GNT5:7157, SPHK2:7157, LRRC17:7157, MFNG:7157, PIAS4:7157, GPR83:7157, TNFRSF17:7157, TRDMT1:7157, TIMP2:7157, GCNT4:7157, VTCN1:7157, ITGA6:7157, VCAM1:7157, DKK2:7157, ICOS:7157, CXCL13:7157, NIPAL3:7157, NEDD9:7157, MR1:7157, DOCK8:7157, CYTIP:7157, SORBS1:7157, TLX1:7157, NDST3:7157, PRDM16:7157, SRPX:7157, LAG3:7157, LYVE1:7157, CXCR5:7157, IL7:7157, IL12RB1:7157, CARTPT:7157, CDS2:7157, MX1:7157, EBAG9:7157, LY75:7157, IL9R:7157, CLNK:7157, TAP2:7157, RPA1:7157, IMPDH2:7157, FHIT:7157, TNFSF15:7157, ITGAE:7157, CD27:7157, SRGN:7157, NOS2:12256, JAM3:12257, FUT4:12272, APPL1:12274, MTF1:12279, AXL:12299, SH3BP2:12302, DKC1:12313, JAK1:12329, ICAM1:12330, ARG1:12358, EIF2AK2:12386, DFFB:12434, CCL5:12453, CARM1:12572, DOCK2:12579, CBLB:12612, PITX3:12624, ESR1:12668, ABCD1:12674, PLA2G6:12680, NPY2R:12705, ESR2:12731, NDST2:12748, RIPK1:12756, SLA:12761, PTGS2:12764, SAC3D1:12787, MANBA:12794, CARD11:12815, SUCNR1:12838, SFTPA1:12855, SOCS3:12876, ABCD2:12884, PTGER1:12887, TNFRSF21:12915, VDR:12926, IL25:12936, MYD88:12939, GGT1:12954, GALC:12976, LIPA:12982, NLRP12:13001, CCL25:13014, LAT:13046, SLC39A3:13049, CUX1:13061, MPZ:13062, CCNA1:13089, S1PR1:13092, PRKCD:13114, ACP2:13130, RNF128:13143, ADIPOQ:13188, ABCG1:13190, NPY1R:13200, PLA2G4A:13203, NLRP3:13209, STAM:13216, FZD9:13241, CALCR:13253, KSR1:13263, RIPK2:13278, FFAR2:13297, FARP2:13323, FGR:13358, NCR1:13370, TBX21:13383, SIRT6:13385, TYROBP:13400, CCR9:13439, FADD:13441, LY86:13466, ANKRD11:13480, JUND:13494, NFKBIE:13529, CXCR4:13544, CD34:13599, SLC35C1:13606, CPA3:13610, MZF1:13617, TPP2:13619, NFATC2IP:13624, F2RL1:13636, BCR:13665, MAN2A1:13668, GSTZ1:13671, PLCG2:13688, PGR:13697, LRFN2:13700, GALR2:13738, ALPL:13747, IL23A:13768, NAGLU:13787, DSG3:13798, EOMES:13823, BAD:13875, RFTN1:13931, IL1RL1:13953, APOE:13964, HIP1:13967, ATP6V0D2:14008, PLCL2:14022, NPC1:14027, PREX1:14043, VEGFA:14054, CYP1A2:14055, RUNX3:14065, LECT2:14068, GSN:14069, TRPM4:14096, ST6GAL1:14116, REV1:14135, TXNIP:14144, TNFSF14:14183, FGG:14195, WWOX:14211, MCL1:14217, CASP3:14240, HSH2D:14248, NOS1:14251, NCKAP1L:14253, ADAM10:14260, CNP:14307, ITGAX:14313, S1PR5:14341, MS4A1:14360, IKBKB:14369, SH2B2:14399, MYO9B:14402, NQO2:14421, BAK1:14428, MERTK:14435, LY96:14451, CD37:14476, PPP4C:14547, TCF3:14556, ARSA:14562, CIITA:14569, ATR:14577, ING1:14590, CREBBP:14599, CYP1A1:14611, PIGR:14614, PAG1:14625, DOK3:14634, ITPKB:14669, ABCG5:14674, GNMT:14688, B4GALT1:14697, NQO1:14731, BUB1:14738, ST14:14775, WIPF1:14812, ENTPD5:14851, WHRN:14892, HRH1:14903, PTH:14927, VAV1:14958, SMPD1:14961, ZDHHC13:14980, CNTF:15005, ANK1:15053	FALSE	0.0286198	0.00654689	0.0842248	921	ANK1:24, NAGLU:28, CYP1A1:46, MAN2A1:97, GNMT:101, BANK1:120, TAP1:176, MANBA:184, IL23R:190, MAN2B1:198, ABCG5:201, ARG1:302, MPL:343, IKBKB:346, AFF1:349, PTPN13:352, MTF1:365, ARID4A:402, JAK3:443, NFATC3:460, NEDD4:468, SERPINI2:483, SKAP1:522, CYP1A2:546, PTCH2:568, LIPA:575, AP3B1:581, GCNT2:590, GSTZ1:627, WIPF1:631, IL27RA:655, ZEB1:663, GLB1:665, HSH2D:686, MYO9B:706, SIGLEC1:714, NPC1:762, REV3L:803, HIP1:807, ATR:828, VDR:830, FOXN1:835, CLEC1B:879, PARL:885, NIPAL3:891, CRIP3:920, LEPR:951, SIRT6:991, C3AR1:1014, POLQ:1019, SH2D3C:1082, NUP98:1094, PTPN2:1099, B3GNT2:1160, ABCD2:1174, AHR:1216, PREX1:1239, GCNT1:1260, BAK1:1279, RBPJ:1283, SUPV3L1:1305, REV1:1321, POLL:1324, TCF3:1341, CUX1:1373, GRN:1448, CBLB:1475, IL6:1519, CSF3R:1526, BRCA1:1528, ASXL1:1536, DOK3:1554, CD22:1562, IL12RB2:1600, TCF7:1624, PRSS16:1648, CYP27B1:1655, BRCA2:1661, IDUA:1662, CIITA:1667, GBA:1670, NBR1:1672, ENTPD5:1690, SLC19A2:1701, AICDA:1735, FZD9:1737, NLRP12:1740, NFAT5:1750, BCL6B:1797, IFNAR1:1811, ARHGEF1:1828, THRB:1832, RUNX3:1844, ALPL:1854, IRAK4:1873, VCAM1:1878, ARHGEF6:1886, GNRH1:1958, RUNX2:1967, ITGAL:1985, LY75:2016, SFRP1:2026, CD34:2038, CDK5RAP2:2047, TYROBP:2049, TCF12:2052, EOMES:2067, RACGAP1:2068, B4GALT1:2085, KLF2:2098, SPP1:2103, GGT1:2106, PPP4C:2136, LTA:2151, NR1H2:2192, SPHK2:2224, NLRP3:2227, MZF1:2278, CAMK4:2287, MECOM:2290, FOXP3:2337, LYL1:2338, IL9R:2345, TLX1:2352, RAD50:2354, MYD88:2370, STAT2:2387, GALC:2401, PCGF2:2402, STAM:2406, FBXW7:2409, ZC3H12A:2442, SAC3D1:2450, ITGB6:2479, ABL1:2523, SELL:2527, ZBTB32:2549, NQO1:2564, TWSG1:2566, MAP4K1:2568, BUB1:2579, CNTF:2589, PIAS4:2592, PRKCQ:2600, SLC39A3:2625, ST6GAL1:2651, SPARC:2664, GPC3:2674, PRKDC:2715, TRAF3IP2:2721, LAPTM5:2754, PGR:2772, IRAK3:2794, DSG4:2812, APC:2813, RNF8:2815, PPARGC1B:2822, LIMD1:2828, SH2B3:2850, SERPINE1:2866, STK11:2926, CFLAR:2940, PTHLH:2961, NR4A1:2965, GFI1:2975, G6PC2:2990, PRKCD:3019, KLHL6:3027, GCNT4:3037, IL23A:3052, ITGAD:3067, ATM:3090, MPO:3093, NOS2:3105, SPIB:3116, IKZF3:3177, TAC4:3261, SFTPA1:3266, ABI1:3292, PTPN12:3310, CD48:3325, TBX21:3344, EIF2AK2:3349, ANKRD11:3355, TLR2:3356, TLR5:3365, NFKBIE:3372, ADIPOQ:3378, RIPK2:3389, TAPBP:3399, NFKB2:3412, IRF1:3424, BTK:3429, PTH:3436, KDM5A:3449, IL31RA:3467, CD19:3475, SIRT1:3476, SPIC:3482, PIK3R1:3483, MAP3K8:3490, GABPB2:3527, LYVE1:3534, SH2B2:3549, BCL3:3556, PAWR:3579, ICAM1:3584, IL15RA:3601, NFE2L2:3631, SRGN:3636, SOX13:3651, BAD:3652, ITGAM:3667, LRRK2:8082.5, PTPN11:8082.5, VAV2:8082.5, RCAN1:8082.5, PRKAR1A:8082.5, APOE:8082.5, RC3H1:8082.5, COL1A1:8082.5, RBP1:8082.5, ATF2:8082.5, SGMS2:8082.5, UACA:8082.5, MTA2:8082.5, NGFR:8082.5, JUND:8082.5, NCKAP1L:8082.5, AIRE:8082.5, HMOX1:8082.5, LYN:8082.5, IL10RB:8082.5, NFATC1:8082.5, SUMF1:8082.5, TIMP3:8082.5, IFNGR1:8082.5, CDKN1A:8082.5, GPR132:8082.5, TNF:8082.5, CXCL14:8082.5, TANK:8082.5, MAP3K7:8082.5, PITX3:8082.5, LDLR:8082.5, NFKB1:8082.5, MAP3K14:8082.5, CYP19A1:8082.5, NPC2:8082.5, LAT:8082.5, LECT2:8082.5, PTPN22:8082.5, CHUK:8082.5, IL2RB:8082.5, TXNIP:8082.5, ATP7B:8082.5, C4B:8082.5, E2F2:8082.5, B2M:8082.5, STAT5B:8082.5, EGR1:8082.5, TNFSF10:8082.5, STAT5A:8082.5, CCR2:8082.5, IL10:8082.5, PTPRC:8082.5, TLR4:8082.5, SOCS3:8082.5, SOCS1:8082.5, TNFAIP8L2:8082.5, FADD:8082.5, PROX1:8082.5, KIT:8082.5, F2RL1:8082.5, FOXA2:8082.5, TNFRSF13B:8082.5, LIG4:8082.5, FAS:8082.5, ABCG1:8082.5, RELB:8082.5, RXRA:8082.5, DROSHA:8082.5, SELE:8082.5, ESR1:8082.5, PLAU:8082.5, RAG1:8082.5, MARK2:8082.5, SENP1:8082.5, PEX7:8082.5, TNFAIP3:8082.5, CHD2:8082.5, HRH1:8082.5, DLK1:8082.5, SOD2:8082.5, PLA2G15:8082.5, NR3C1:8082.5, CBL:8082.5, MAPK9:8082.5, VHL:8082.5, CREBBP:8082.5, PLCG1:8082.5, SUZ12:8082.5, CDKN2A:8082.5, EP300:8082.5, DKC1:8082.5, GMNN:8082.5, POMT1:8082.5, SKIL:8082.5, MTOR:8082.5, HDAC1:8082.5, SRF:8082.5, CSK:8082.5, RB1:8082.5, MAML1:8082.5, EWSR1:8082.5, CD2AP:8082.5, NKX2-3:8082.5, FOSL2:8082.5, LGMN:8082.5, SNAI2:8082.5, PSME3:8082.5, PDGFB:8082.5, MYBL1:8082.5, SLC19A1:8082.5, BRAF:8082.5, ITPKB:8082.5, COL10A1:8082.5, WWOX:8082.5, APEX2:8082.5, STIM1:8082.5, DMTF1:8082.5, NBN:8082.5, TRAF6:8082.5, CSF1R:8082.5, IRS1:8082.5, CNP:8082.5, PIM1:8082.5, FUS:8082.5, G6PC3:8082.5, BCL2:8082.5, NF1:8082.5, PSAP:8082.5, LBR:8082.5, ACP2:8082.5, SLC37A4:8082.5, AP1G1:8082.5, E2F1:8082.5, SLC35C1:8082.5, XRCC6:8082.5, IL1RN:8082.5, TNFSF11:8082.5, VEGFA:8082.5, TNFRSF11B:8082.5, ZDHHC13:8082.5, HCK:8082.5, FGF23:8082.5, ARID5B:8082.5, HTRA2:8082.5, PLAT:8082.5, ETS1:8082.5, IGF1R:8082.5, ETV6:8082.5, CLCN7:8082.5, FES:8082.5, NDUFS4:8082.5, CASP8:8082.5, SHARPIN:8082.5, SGPL1:8082.5, RGS10:8082.5, LAMA2:8082.5, SLC4A4:8082.5, BAX:8082.5, XPA:8082.5, PTGS2:8082.5, BCL2L11:8082.5, PMS2:8082.5, MERTK:8082.5, PPM1D:8082.5, PATZ1:8082.5, FSHR:8082.5, CCNE1:8082.5, AXL:8082.5, PTTG1:8082.5, CCNA1:8082.5, NOS1:8082.5, PRNP:8082.5, CD40LG:8082.5, PTGER2:8082.5, RFX5:8082.5, MYB:8082.5, NDFIP1:8082.5, FLI1:8082.5, BCR:8082.5, HSPG2:8082.5, GATA1:8082.5, TBK1:8082.5, SOX17:8082.5, NCOR1:8082.5, REL:8082.5, CTLA4:8082.5, STAT1:8082.5, WHRN:8082.5, CDKN1B:8082.5, SMPD1:8082.5, F11:8082.5, CXCL12:8082.5, FLNA:8082.5, MDM2:8082.5, DNMT3B:8082.5, SP3:8082.5, ITGB3:8082.5, HHEX:8082.5, SIN3B:8082.5, RUNX1:8082.5, SMARCA4:8082.5, IKZF1:8082.5, KIFAP3:8082.5, TNFRSF11A:8082.5, NEU1:8082.5, TACC3:8082.5, PTN:8082.5, CXCR2:8082.5, ERN1:8082.5, B9D2:8082.5, ZFP36L2:8082.5, DDX58:8082.5, ESR2:8082.5, RASGRP1:8082.5, IRF8:8082.5, LTB:8082.5, MAPK3:8082.5, ACE:8082.5, ADRB2:8082.5, HDC:8082.5, NPY1R:8082.5, DOK1:8082.5, MPG:8082.5, ESRRA:8082.5, NPR3:8082.5, PDPK1:8082.5, NPY2R:8082.5, TSTA3:8082.5, AGER:8082.5, SIRT7:8082.5, CD86:8082.5, C3:8082.5, PLCL2:8082.5, TRPV5:8082.5, ORAI1:8082.5, CALCR:8082.5, TRPM4:8082.5, PIK3CG:8082.5, MGAT2:8082.5, LUM:8082.5, FOXP1:8082.5, PAX1:8082.5, PHC1:8082.5, GSN:8082.5, IL1R1:8082.5, MITF:8082.5, TOB2:8082.5, HIVEP3:8082.5, JUNB:8082.5, GAB2:8082.5, CASP3:8082.5, FARP2:8082.5, ATP6V0D2:8082.5, WAS:8082.5, BGLAP:8082.5, CHST3:8082.5, PIP5K1C:8082.5, BBC3:8082.5, FOS:8082.5, PTRH2:8082.5, PTPN9:8082.5, HAX1:8082.5, SHC1:8082.5, B4GALNT1:8082.5, NTRK1:8082.5, CERK:8082.5, ARSA:8082.5, CTSD:8082.5, ITCH:8082.5, MPZ:8082.5, WNT1:8082.5, DKK3:8082.5, PRKCE:8082.5, PPP3R1:8082.5, GALR2:8082.5, LYST:8082.5, CX3CR1:8082.5, PTGER1:8082.5, POU2F2:8082.5, USP18:8082.5, SPRED1:8082.5, ABCD1:8082.5, UNC13D:8082.5, PLAC8:8082.5, FASTK:8082.5, CMKLR1:8082.5, FPR2:8082.5, CLEC4E:8082.5, MAPKAPK2:8082.5, PYCARD:8082.5, BIRC3:8082.5, IFNAR2:8082.5, CORO1A:8082.5, ITGA4:8082.5, LY96:8082.5, ITGB2:8082.5, CEBPE:8082.5, PIK3CD:8082.5, ITGAV:8082.5, NOD2:8082.5, IL2RG:8082.5, PLA2G4A:8082.5, INPP5D:8082.5, IL12B:8082.5, FFAR2:8082.5, CCR1:8082.5, VAV1:8082.5, TLR9:8082.5, TLR7:8082.5, FCER1A:8082.5, CCR6:8082.5, CD47:8082.5, CD44:8082.5, GIT2:8082.5, CD69:8082.5, UBE2N:8082.5, MFGE8:8082.5, CNN2:8082.5, RAG2:8082.5, IL4:8082.5, DOCK2:8082.5, FUT4:8082.5, FGG:8082.5, FGR:8082.5, CDK6:8082.5, E2F4:8082.5, ST14:8082.5, PLCG2:8082.5, CCL25:8082.5, SPHK1:8082.5, CD180:8082.5, SCTR:8082.5, RABGEF1:8082.5, AGR2:8082.5, KERA:8082.5, MSH2:8082.5, TUSC2:8082.5, FOXO3:8082.5, CD151:8082.5, IL5RA:8082.5, APOA4:8082.5, TNFRSF1B:8082.5, HTR3A:8082.5, IL2RA:8082.5, PGM3:8082.5, TRIM21:8082.5, MAPK11:8082.5, IL21R:8082.5, GADD45B:8082.5, GADD45A:8082.5, SH2D1A:8082.5, MIF:8082.5, PRG2:8082.5, IL17RB:8082.5, IL13:8082.5, CD28:8082.5, EBI3:8082.5, CCR9:8082.5, IL17A:8082.5, IL25:8082.5, CD80:8082.5, SASH3:8082.5, IL9:8082.5, NFKBID:8082.5, IL1RL1:8082.5, RPS6KA4:8082.5, SKAP2:8082.5, DLL4:8082.5, STAT6:8082.5, ZBTB7A:8082.5, NCAPH2:8082.5, IL20RB:8082.5, KLRK1:8082.5, DNTT:8082.5, BHLHE40:8082.5, BHLHE41:8082.5, TASP1:8082.5, DFFB:8082.5, ADAM10:8082.5, UNG:8082.5, APPL1:8082.5, JAK1:8082.5, JAK2:8082.5, MAP3K3:8082.5, MAP3K2:8082.5, POU2AF1:8082.5, SLA:8082.5, SRSF2:8082.5, TSPAN33:8082.5, TSPAN32:8082.5, CPA3:8082.5, LY86:8082.5, BIRC5:8082.5, MDM4:8082.5, BLK:8082.5, TNFRSF8:8082.5, TNFRSF9:8082.5, BMF:8082.5, KSR1:8082.5, TNFRSF21:8082.5, LCP2:8082.5, CD247:8082.5, TNFRSF25:8082.5, SH2D2A:8082.5, RASGRF2:8082.5, TNFRSF18:8082.5, ERAP1:8082.5, CD226:8082.5, PIK3AP1:8082.5, TBATA:8082.5, TNFSF13B:8082.5, CCL5:8082.5, ITGAX:8082.5, PSMB10:8082.5, XRCC5:8082.5, ST8SIA1:8082.5, RASSF5:8082.5, HIVEP2:8082.5, BST1:8082.5, CD3G:8082.5, PTPRJ:8082.5, CD3E:8082.5, CD3D:8082.5, CD37:8082.5, NFIL3:8082.5, CTSE:8082.5, PAG1:8082.5, CCR3:8082.5, RFTN1:8082.5, CACYBP:8082.5, STK17B:8082.5, CD5L:8082.5, CD74:8082.5, THEMIS:8082.5, LAX1:8082.5, DCLRE1C:8082.5, CD83:8082.5, PCID2:8082.5, CD8A:8082.5, TCF4:8082.5, IL7R:8082.5, DAPP1:8082.5, CCNB2:8082.5, ELF1:8082.5, IRF4:8082.5, IRF2:8082.5, CARM1:8082.5, MS4A1:8082.5, HMGB3:8082.5, CHD4:8082.5, TNFSF4:8082.5, AHNAK:8082.5, BACH2:8082.5, MXI1:8082.5, NHEJ1:8082.5, PRKCB:8082.5, GPR183:8082.5, GAPT:8082.5, SAMSN1:8082.5, PRDX1:8082.5, ITK:8082.5, BCLAF1:8082.5, SERPINB2:8082.5, IFNGR2:8082.5, RNF128:8082.5, HCLS1:8082.5, ING1:8082.5, NAMPT:8082.5, DEF6:8082.5, LRFN2:8082.5, COPS8:8082.5, DGKA:8082.5, GRAP2:8082.5, SIAE:8082.5, TRAF1:8082.5, DGKZ:8082.5, ERG:8082.5, TOX:8082.5, NOTCH3:8082.5, GON4L:8082.5, CUL4A:8082.5, IL3RA:8082.5, DUSP10:8082.5, MCL1:8082.5, LCK:8082.5, IMPDH1:8082.5, PNP:8082.5, CHEK2:8082.5, BCL11B:8082.5, AVPR1A:8082.5, CBFA2T3:8082.5, CD79B:8082.5, SOX4:8082.5, CD79A:8082.5, TYK2:8082.5, GABPA:8082.5, NQO2:8082.5, SIPA1:8082.5, CXCR4:8082.5, SUCNR1:8082.5, S1PR1:8082.5, S1PR5:8082.5, SMAD7:8082.5, CDH17:8082.5, SIT1:8082.5, MYH9:8082.5, ALOX15:8082.5, STK4:8082.5, BLNK:8082.5, DCK:8082.5, PPP2R3C:8082.5, ZAP70:8082.5, ARHGDIB:8082.5, MSX2:8082.5, PSMB9:8082.5, BATF3:8082.5, CD274:8082.5, LTBR:8082.5, PIGR:8082.5, PML:8082.5, BTRC:8082.5, PSMB8:8082.5, GSX1:8082.5, POU1F1:8082.5, B3GNT5:8082.5, LRRC17:8082.5, MFNG:8082.5, TNFRSF17:8082.5, RASGRP3:8082.5, TRDMT1:8082.5, VTCN1:8082.5, DKK2:8082.5, ICOS:8082.5, CXCL10:8082.5, CXCL13:8082.5, NEDD9:8082.5, CD84:8082.5, MR1:8082.5, CSF2RB:8082.5, DOCK8:8082.5, CYTIP:8082.5, SORBS1:8082.5, LIFR:8082.5, NDST3:8082.5, SRPX:8082.5, LAG3:8082.5, IL7:8082.5, IL12RB1:8082.5, NFATC2IP:8082.5, NDST2:8082.5, CDS2:8082.5, MX1:8082.5, EBAG9:8082.5, NCR1:8082.5, CLNK:8082.5, TAP2:8082.5, MAEA:8082.5, RPA1:8082.5, IMPDH2:8082.5, FHIT:8082.5, TNFSF15:8082.5, BIRC2:8082.5, ITGAE:8082.5, CD207:8082.5, PSMB11:8082.5, CD27:8082.5, DDR1:12509, TIMP2:12511, PTPRCAP:12517, RAP1A:12534, CTCF:12547, MXD1:12552, PSEN1:12572, TNFSF12:12576, BMPR1A:12579, FOXO1:12591, TNFSF14:12593, ZBTB7B:12619, CBX2:12626, FGFR3:12648, DTX1:12661, AKT1:12664, FCGR2B:12703, MALT1:12737, SQSTM1:12738, RORC:12741, P2RX7:12761, ANPEP:12816, LMO2:12838, RGS2:12874, THBS1:12882, CCR10:12894, CARD11:12897, HELLS:12898, LIF:12910, PRF1:12930, ITGB7:12936, TRAF5:13010, GPR83:13014, CTSK:13031, PKNOX1:13061, CCR7:13100, IL6ST:13104, LDHA:13134, ARNTL:13144, JAM3:13154, ELF4:13181, PTPN6:13182, SATB1:13219, MMP9:13240, DMD:13245, IKBKG:13303, FBN1:13313, EZH2:13332, TGFB1:13333, ELK4:13372, TCIRG1:13377, CACNB4:13405, RIPK1:13411, PPIA:13418, RGS5:13436, TRAF3:13443, JAG2:13456, CHI3L1:13473, SBDS:13486, SWAP70:13497, GNA12:13565, LSP1:13578, TOM1L2:13599, RELA:13605, CCR5:13648, LRP5:13657, TGM2:13671, FOXP2:13678, DIDO1:13683, IL17RA:13689, CCND3:13699, SOAT1:13738, CDKN2C:13744, APOA1:13787, CARTPT:13833, NKAP:13847, PDCD1LG2:13849, NOTCH1:13859, CYLD:13871, RBM15:13883, IGBP1:13934, STAT4:13947, BCL10:14055, TPP2:14072, TLR8:14084, IL13RA1:14086, CRH:14094, BAG3:14098, ADAM17:14099, RSAD2:14109, FGFR2:14122, CCND1:14136, CRTAM:14144, CD40:14151, ARHGEF12:14158, FCER1G:14162, TGFBI:14190, TIMP1:14195, NOTCH2:14210, GALNT1:14236, GADD45G:14246, NFKBIA:14253, MC4R:14262, PDCD1:14289, PLA2G6:14294, RHOH:14302, IL18:14306, CCR4:14307, DSG3:14309, WDR1:14323, THRA:14337, TNFRSF4:14347, SSTR4:14348, DICER1:14390, PIM2:14418, CAV1:14454, SEMA4A:14489, BTLA:14490, MYC:14491, CD81:14510, GPR55:14576, EPHB6:14578, CXCR5:14634, ATP1A3:14657, CDKN2B:14660, PTGER4:14670, CD200:14698, DLL1:14737, PRDM16:14764, KLF13:14778, GPR68:14828, ADRM1:14836, SEMA4D:14844, ITGA6:14850, MOG:14869, SH3BP2:14916, PTPRE:14949, TRAF2:14957, MBP:14985, DBNL:15015, CHST15:15047	FALSE	-0.0289364	0.00597524	0.0690551	921	MAN2A1:22, CYP1A1:48, GNMT:64, MAN2B1:79, MANBA:84, IL23R:98, NAGLU:99, ANK1:109, ARG1:169, BANK1:253, MYO9B:294, NFATC3:319, GSTZ1:337, IKBKB:340, PTPN13:357, ABCG5:377, PPP4C:383, SIRT6:408, IL27RA:437, ARID4A:439, LEPR:519, IFNAR1:546, VCAM1:554, GLB1:555, GCNT1:623, PTCH2:641, MTF1:651, AICDA:695, REV3L:698, PTPN2:707, NPC1:714, CD22:716, B3GNT2:734, ATR:741, MPL:747, LTA:749, ENTPD5:757, TAP1:760, AFF1:769, ITGAX:856, CLEC1B:857, SKAP1:862, IL12RB2:878, NUP98:881, GRN:902, STAT2:912, DNMT3B:924, SUPV3L1:952, ZEB1:978, NLRP3:983, PARL:986, FZD9:987, B4GALT1:1017, LY75:1026, IL6:1034, JAK3:1036, NEDD4:1042, VDR:1063, MZF1:1068, SH2D3C:1070, CRIP3:1074, ABCD2:1084, IL31RA:1104, TYROBP:1137, SERPINI2:1139, REV1:1163, AP3B1:1190, GALC:1202, ICAM1:1214, NIPAL3:1223, PRKCD:1247, NFKBIE:1298, SPHK2:1347, CD2AP:1412, SH2B2:1419, POLQ:1421, GGT1:1437, HSH2D:1471, CUX1:1474, SFRP1:1489, LYVE1:1507, FOXN1:1511, RNF8:1535, GCNT2:1539, FGG:1585, C3AR1:1595, CBLB:1602, LIPA:1627, NR1H2:1635, SLA:1644, BUB1:1653, BAK1:1676, SPIC:1677, RACGAP1:1681, CYP27B1:1684, TCF7:1685, TNF:1686, LYL1:1722, EIF2AK2:1725, PTH:1734, PGR:1739, NQO1:1783, SAC3D1:1808, FBXW7:1813, FOXP3:1819, PTGS2:1845, WIPF1:1867, NCR1:1871, CIITA:1883, CD34:1885, SPP1:1903, RBPJ:1909, NFAT5:1910, PRKCQ:1920, TNFRSF13B:1955, TCF12:1987, IL1RL1:2026, NOS2:2122, CNTF:2153, CAMK4:2169, BRCA2:2174, ITCH:2180, THRB:2193, GATA1:2200, STAM:2207, IDUA:2238, CD86:2242, EOMES:2250, PREX1:2259, MAP4K1:2294, MYD88:2311, SLC4A4:2331, ACP2:2341, IL3RA:2398, BAD:2400, SIGLEC1:2428, APC:2497, SLC35C1:2502, NFE2L2:2504, SIRT1:2513, SH2B3:2536, ST6GAL1:2543, TNFSF10:2545, TCF3:2547, SGPL1:2548, PIAS4:2573, COL1A1:2577, KDM5A:2587, POLL:2597, IRF1:2607, SPIB:2630, ASXL1:2639, TWSG1:2642, REL:2659, SERPINE1:2661, AHR:2675, IL12B:2687, RUNX3:2706, CSF3R:2718, CD19:2719, RELB:2735, F11:2750, ALPL:2772, CFLAR:2781, DOK3:2793, G6PC2:2801, KLHL6:2805, JUND:2815, ZBTB32:2818, INPP5D:2822, GFI1:2840, DEF6:2866, NFKB2:2884, CYP1A2:2896, GALR2:2914, IKZF3:2919, PCGF2:2965, ITGAL:3000, BCL6B:3054, CLEC4E:3087, CASP3:3090, GBA:3097, HIP1:3126, IL12RB1:3153, TLR9:3155, ITGAM:3157, IL1R1:3244, TNFRSF21:3269, DAPP1:3270, CD44:3283, TBK1:3291, GCNT4:3354, LIFR:3358, ARHGEF1:3362, FGF23:3376, ZC3H12A:3407, LAPTM5:3412, BTK:3415, BCL2L11:3452, MXI1:3474, TBX21:3486, UNG:3522, TRPV5:3525, SMPD1:3555, TAC4:3572, PTPN12:3604, IRAK4:3618, TLR2:3637, STK11:3647, ESR2:3650, ZBTB7A:3666, ARSA:3696, CXCR2:3700, KLF2:3705, LGMN:3709, APOA4:3715, DGKA:3716, NLRP12:3742, VAV1:3826, ST14:3841, ETS1:3843, CX3CR1:3853, CD226:3856, CD69:3857, RUNX1:3860, HRH1:3880, IL4:3906, VEGFA:3931, FHIT:3952, SELE:3953, BRCA1:3967, IL20RB:3998, NQO2:4013, TNFSF11:4019, IRF4:4020, PRKDC:4064, MAP3K8:4083, SRGN:4087, CTLA4:4093, BCL3:4105, CARM1:4112, PLAT:4128, LY96:4135, SLC39A3:4145, DDX58:4146, PTHLH:4234, PIK3R1:4257, SPARC:4262, CASP8:4264, ING1:4267, ITGAD:4285, CDH17:4291, ITGA4:4292, STK17B:4296, IRF2:4330, SIN3B:4334, GADD45A:4354, RFTN1:4367, ABI1:4373, PLA2G4A:4375, PAWR:4409, IRAK3:4411, TAPBP:4431, IL7:4517, CNP:4538, HCLS1:4539, E2F1:4542, ADIPOQ:4577, TRPM4:4624, CALCR:4626, IL9R:4671, LAG3:4674, PIK3AP1:4685, RUNX2:4694, CXCL13:4697, CSF1R:4703, ORAI1:4720, NPY1R:4725, TLR5:4740, CD37:4765, LRRK2:4766, PEX7:4782, CD80:4791, AGR2:4796, MECOM:4807, SLC19A2:4814, ZDHHC13:4815, MIF:4827, TNFRSF1B:4834, IL2RB:4838, EBI3:4843, SKIL:4865, NFATC2IP:4871, LYN:4908, SELL:4909, TLR7:4917, TNFRSF9:4930, B2M:4932, GABPB2:4944, HHEX:4958, BCLAF1:4985, EWSR1:4990, NOTCH3:5042, KERA:5050, TRAF3IP2:5060, SP3:5076, SUCNR1:5082, NCAPH2:5096, DSG4:5097, MR1:5104, NR4A1:5120, SOX13:5126, TLR4:5152, CCL25:5171, PPARGC1B:5172, ST8SIA1:5177, CD79B:5190, FASTK:5195, GPC3:5209, S1PR5:5228, TLX1:5240, CD8A:5259, LTBR:5275, FBN1:8455, PTPN11:8455, VAV2:8455, RCAN1:8455, PRKAR1A:8455, APOE:8455, RC3H1:8455, RBP1:8455, ATF2:8455, SGMS2:8455, UACA:8455, MTA2:8455, NGFR:8455, NCKAP1L:8455, AIRE:8455, HMOX1:8455, IL10RB:8455, SUMF1:8455, TIMP3:8455, IFNGR1:8455, CDKN1A:8455, IL6ST:8455, CXCL14:8455, TANK:8455, MAP3K7:8455, PITX3:8455, LDLR:8455, NFKB1:8455, MAP3K14:8455, CYP19A1:8455, NPC2:8455, APOA1:8455, LAT:8455, LECT2:8455, CHUK:8455, RAD50:8455, TXNIP:8455, ATP7B:8455, C4B:8455, E2F2:8455, EGR1:8455, STAT5A:8455, IL10:8455, PTPRC:8455, SOCS3:8455, TNFAIP8L2:8455, FADD:8455, PROX1:8455, KIT:8455, F2RL1:8455, FOXA2:8455, TGFB1:8455, LIG4:8455, FAS:8455, ABCG1:8455, DROSHA:8455, PLAU:8455, MARK2:8455, SENP1:8455, TNFAIP3:8455, CHD2:8455, DLK1:8455, SOD2:8455, PLA2G15:8455, NR3C1:8455, MAPK9:8455, VHL:8455, CREBBP:8455, PLCG1:8455, SUZ12:8455, CDKN2A:8455, EP300:8455, GMNN:8455, POMT1:8455, HDAC1:8455, SRF:8455, CSK:8455, MAML1:8455, NKX2-3:8455, FOSL2:8455, SNAI2:8455, PSME3:8455, PDGFB:8455, MYBL1:8455, SLC19A1:8455, BRAF:8455, ITPKB:8455, WWOX:8455, APEX2:8455, DMTF1:8455, NBN:8455, TRAF6:8455, FUS:8455, G6PC3:8455, BCL2:8455, NF1:8455, PSAP:8455, LBR:8455, AP1G1:8455, ARNTL:8455, XRCC6:8455, IL1RN:8455, LIF:8455, ATM:8455, HCK:8455, ARID5B:8455, FGFR3:8455, HTRA2:8455, ETV6:8455, CLCN7:8455, NDUFS4:8455, SHARPIN:8455, RGS10:8455, BAX:8455, XPA:8455, MERTK:8455, PPM1D:8455, PATZ1:8455, GNRH1:8455, CCNE1:8455, AXL:8455, PTTG1:8455, CCNA1:8455, NOS1:8455, PRNP:8455, CD40LG:8455, PTGER2:8455, PSEN1:8455, RFX5:8455, MYB:8455, NDFIP1:8455, FLI1:8455, BCR:8455, HSPG2:8455, SOX17:8455, STAT1:8455, WHRN:8455, CDKN1B:8455, CXCL12:8455, MDM2:8455, ABL1:8455, ITGB3:8455, SMARCA4:8455, IKZF1:8455, KIFAP3:8455, TNFRSF11A:8455, NEU1:8455, TACC3:8455, ERN1:8455, B9D2:8455, ZFP36L2:8455, RASGRP1:8455, IRF8:8455, LTB:8455, MAPK3:8455, ACE:8455, ADRB2:8455, HDC:8455, DOK1:8455, ESRRA:8455, NPR3:8455, PDPK1:8455, NPY2R:8455, TSTA3:8455, PLCL2:8455, MGAT2:8455, LUM:8455, FOXP1:8455, PAX1:8455, MITF:8455, TOB2:8455, HIVEP3:8455, JUNB:8455, LIMD1:8455, FARP2:8455, NBR1:8455, ATP6V0D2:8455, WAS:8455, CHST3:8455, PIP5K1C:8455, BBC3:8455, FOS:8455, PTRH2:8455, PTPN9:8455, B4GALNT1:8455, NTRK1:8455, CERK:8455, CTSD:8455, MPZ:8455, WNT1:8455, DKK3:8455, PTGER1:8455, POU2F2:8455, USP18:8455, SPRED1:8455, ABCD1:8455, PLAC8:8455, CMKLR1:8455, RIPK2:8455, MAPKAPK2:8455, PYCARD:8455, IFNAR2:8455, CORO1A:8455, ITGB2:8455, CEBPE:8455, PIK3CD:8455, ITGAV:8455, IL23A:8455, IL2RG:8455, FFAR2:8455, FCER1A:8455, CCR6:8455, CD47:8455, GIT2:8455, UBE2N:8455, MPO:8455, MFGE8:8455, CNN2:8455, RAG2:8455, DOCK2:8455, FUT4:8455, FGR:8455, CDK6:8455, PLCG2:8455, SPHK1:8455, CD180:8455, SCTR:8455, MSH2:8455, TUSC2:8455, FOXO3:8455, FOXO1:8455, CD151:8455, IL5RA:8455, IL2RA:8455, SFTPA1:8455, PGM3:8455, TRIM21:8455, MAPK11:8455, GADD45B:8455, TNFSF14:8455, IL17RB:8455, IL13:8455, CD28:8455, TLR8:8455, IL17A:8455, IL25:8455, SASH3:8455, IL9:8455, NFKBID:8455, RPS6KA4:8455, SKAP2:8455, DLL4:8455, STAT6:8455, KLRK1:8455, DNTT:8455, BHLHE40:8455, BHLHE41:8455, CTCF:8455, TASP1:8455, RIPK1:8455, DFFB:8455, ADAM10:8455, APPL1:8455, JAK1:8455, JAK2:8455, MAP3K3:8455, MAP3K2:8455, SRSF2:8455, TSPAN33:8455, TSPAN32:8455, CPA3:8455, LY86:8455, BIRC5:8455, MDM4:8455, BLK:8455, TNFRSF8:8455, BMF:8455, KSR1:8455, LCP2:8455, CD247:8455, TNFRSF25:8455, RASGRF2:8455, TNFRSF18:8455, TBATA:8455, TNFSF13B:8455, CCL5:8455, RASSF5:8455, HIVEP2:8455, BST1:8455, ARHGEF6:8455, CD3G:8455, PTPRJ:8455, CD3E:8455, CD3D:8455, NFIL3:8455, CTSE:8455, PAG1:8455, CCR3:8455, CACYBP:8455, CD48:8455, CD5L:8455, THEMIS:8455, LAX1:8455, DCLRE1C:8455, PCID2:8455, MXD1:8455, TCF4:8455, IL7R:8455, CCNB2:8455, ELF1:8455, MS4A1:8455, CHD4:8455, TNFSF4:8455, AHNAK:8455, BACH2:8455, NHEJ1:8455, PRKCB:8455, GPR183:8455, GAPT:8455, SAMSN1:8455, PRDX1:8455, CDK5RAP2:8455, PRSS16:8455, ITK:8455, SERPINB2:8455, IFNGR2:8455, RNF128:8455, NAMPT:8455, LRFN2:8455, COPS8:8455, GRAP2:8455, TRAF1:8455, DGKZ:8455, ERG:8455, TOX:8455, CUL4A:8455, DUSP10:8455, MCL1:8455, PNP:8455, CHEK2:8455, BCL11B:8455, AVPR1A:8455, CBFA2T3:8455, SOX4:8455, CD79A:8455, TYK2:8455, GABPA:8455, SIPA1:8455, CXCR4:8455, S1PR1:8455, SIT1:8455, ALOX15:8455, STK4:8455, IL15RA:8455, DCK:8455, PPP2R3C:8455, ZAP70:8455, ARHGDIB:8455, MSX2:8455, PSMB9:8455, BATF3:8455, CD274:8455, ITGB6:8455, PIGR:8455, BTRC:8455, PSMB8:8455, GSX1:8455, POU1F1:8455, B3GNT5:8455, MFNG:8455, TNFRSF17:8455, RASGRP3:8455, TRDMT1:8455, VTCN1:8455, DKK2:8455, ICOS:8455, CXCL10:8455, NEDD9:8455, CD84:8455, CSF2RB:8455, CYTIP:8455, SORBS1:8455, NDST3:8455, SRPX:8455, ANKRD11:8455, NDST2:8455, MX1:8455, EBAG9:8455, CLNK:8455, TAP2:8455, MAEA:8455, RPA1:8455, IMPDH2:8455, TNFSF15:8455, BIRC2:8455, ITGAE:8455, CD207:8455, CD27:8455, BLNK:11603, STIM1:11617, GAB2:11624, PTN:11646, RXRA:11652, HELLS:11689, DKC1:11694, NCOR1:11696, E2F4:11705, DDR1:11706, HMGB3:11715, BMPR1A:11753, RB1:11798, NOD2:11801, CDS2:11816, GSN:11870, RAG1:11873, SLC37A4:11895, PSMB10:11896, ERAP1:11910, LYST:11912, PIM1:11927, SIAE:11963, IGF1R:11983, IMPDH1:11993, BGLAP:12001, XRCC5:12010, PTPN22:12035, CCR7:12037, JAM3:12098, SWAP70:12106, RABGEF1:12152, SATB1:12154, LDHA:12158, PRF1:12174, NOTCH2:12177, IL13RA1:12200, SH2D1A:12215, UNC13D:12228, THBS1:12239, MYH9:12254, FCGR2B:12263, STAT5B:12285, SIRT7:12288, MPG:12314, CYLD:12342, RELA:12352, LCK:12366, POU2AF1:12386, DTX1:12404, PRKCE:12407, DSG3:12429, ESR1:12430, RGS2:12468, TNFSF12:12490, BCL10:12495, PIM2:12496, LAMA2:12552, DOCK8:12553, CCR1:12557, GON4L:12594, LSP1:12626, TNFRSF11B:12678, SMAD7:12697, FLNA:12750, FPR2:12763, CDKN2C:12770, MALT1:12780, AGER:12792, CD74:12799, RGS5:12807, TRAF5:12817, PTPRCAP:12819, PRG2:12821, SOCS1:12827, CCND3:12832, TIMP2:12849, LMO2:12850, LRRC17:12854, PSMB11:12889, PPP3R1:12893, C3:12913, GPR83:12921, PTPN6:12934, ELF4:12935, HAX1:12964, CRH:13002, LRP5:13013, TOM1L2:13030, EZH2:13038, CCR2:13039, IRS1:13051, NFKBIA:13083, TNFRSF4:13087, MYC:13097, MTOR:13099, IGBP1:13117, NFATC1:13118, SHC1:13143, CACNB4:13166, TPP2:13202, CCR10:13210, CBX2:13220, CD40:13223, CD83:13224, IL17RA:13245, HTR3A:13273, COL10A1:13334, PIK3CG:13335, SH2D2A:13372, PKNOX1:13395, NOTCH1:13404, GPR55:13417, CD81:13426, AKT1:13435, CBL:13465, IL18:13471, TCIRG1:13472, SQSTM1:13485, CTSK:13531, IL21R:13547, CCR5:13550, FES:13553, MC4R:13555, SBDS:13591, PTGER4:13612, PHC1:13626, WDR1:13667, TGFBI:13676, CCR9:13679, PML:13681, RSAD2:13682, FOXP2:13729, BTLA:13738, CCND1:13746, FSHR:13763, PPIA:13865, CARTPT:13866, PDCD1:13899, CARD11:13906, GADD45G:13941, CRTAM:13943, TRAF3:13966, RBM15:13976, MMP9:13987, GPR132:14000, RHOH:14004, CD200:14006, BAG3:14014, ATP1A3:14016, ITGB7:14017, SOAT1:14022, RAP1A:14052, P2RX7:14054, FCER1G:14056, STAT4:14086, GNA12:14104, DIDO1:14133, CAV1:14190, PLA2G6:14269, CXCR5:14274, CCR4:14284, IKBKG:14319, ANPEP:14331, RORC:14346, GALNT1:14359, TGM2:14367, FGFR2:14391, THRA:14419, PMS2:14421, ADAM17:14448, ELK4:14463, CHI3L1:14488, PDCD1LG2:14496, TRAF2:14501, EPHB6:14504, BIRC3:14536, NKAP:14541, SEMA4A:14550, DLL1:14551, DMD:14582, ADRM1:14643, CDKN2B:14649, KLF13:14661, ZBTB7B:14664, TIMP1:14678, DICER1:14679, ARHGEF12:14687, JAG2:14704, CHST15:14719, SH3BP2:14795, PTPRE:14833, ITGA6:14840, GPR68:14930, PRDM16:14967, SEMA4D:14982, SSTR4:14994, MBP:15000, DBNL:15029, MOG:15041	FALSE
MP0004130 abnormal muscle cell	0.0304658	0.539722	0.978409	34	PPARA:260, ABCC9:667, PRKAA1:689, RPTOR:784, KCNA3:1018, CD36:1380, SOD2:1593, AKT2:7876, PRKCI:7876, FABP4:7876, CPT1C:7876, TXNIP:7876, TLR4:7876, GYS2:7876, CBL:7876, ITGB1:7876, PPARG:7876, THRB:7876, THRA:7876, STK11:7876, PIK3R1:7876, LPL:7876, PPP1R3A:7876, TNKS:7876, PRKCQ:7876, FABP3:7876, PPP1R3C:7876, PRKCA:7876, PRKAA2:7876, RTN2:7876, INPP5K:7876, SLC27A1:7876, SLC2A4:14355, LIPE:14617	FALSE	0.0580198	0.242864	0.744768	34	INPP5K:418, PPARA:514, CPT1C:779, PPP1R3A:1106, ABCC9:1816, PRKCQ:2163, KCNA3:2615, FABP4:2733, GYS2:2798, CD36:3132, LPL:3385, ITGB1:3441, PRKAA1:3629, AKT2:8421.5, PRKCI:8421.5, LIPE:8421.5, TXNIP:8421.5, TLR4:8421.5, RPTOR:8421.5, SOD2:8421.5, PPARG:8421.5, THRB:8421.5, STK11:8421.5, PIK3R1:8421.5, TNKS:8421.5, FABP3:8421.5, PPP1R3C:8421.5, PRKCA:8421.5, RTN2:8421.5, SLC27A1:8421.5, PRKAA2:13176, THRA:13740, CBL:14256, SLC2A4:14583	FALSE	-0.0038833	0.937697	0.979516	34	INPP5K:438, PPP1R3A:743, CPT1C:1580, ITGB1:2210, PIK3R1:2632, THRB:3107, AKT2:7731, PRKCI:7731, LIPE:7731, FABP4:7731, TLR4:7731, SLC2A4:7731, SOD2:7731, PPARG:7731, ABCC9:7731, THRA:7731, STK11:7731, LPL:7731, TNKS:7731, KCNA3:7731, PRKCQ:7731, PRKAA1:7731, FABP3:7731, PPP1R3C:7731, PRKAA2:7731, RTN2:7731, SLC27A1:7731, CBL:12438, TXNIP:12687, CD36:13355, PPARA:13382, GYS2:13543, PRKCA:14460, RPTOR:14828	FALSE	0.0359889	0.468816	0.795005	34	GYS2:100, TXNIP:927, PPARA:1061, LIPE:1420, CD36:2199, SLC27A1:2291, LPL:2656, AKT2:7914, PRKCI:7914, FABP4:7914, CPT1C:7914, TLR4:7914, RPTOR:7914, SLC2A4:7914, SOD2:7914, CBL:7914, ITGB1:7914, PPARG:7914, ABCC9:7914, THRB:7914, STK11:7914, PIK3R1:7914, PPP1R3A:7914, TNKS:7914, KCNA3:7914, PRKCQ:7914, PRKAA1:7914, FABP3:7914, PPP1R3C:7914, PRKCA:7914, RTN2:7914, INPP5K:7914, PRKAA2:14051, THRA:14301	FALSE	0.0874816	0.0782582	0.39622	34	INPP5K:130, CPT1C:733, PPP1R3A:765, PPARG:1362, ITGB1:1495, LIPE:1523, THRB:1832, LPL:1913, PRKCQ:2600, STK11:2926, FABP4:3408, PIK3R1:3483, AKT2:8082.5, PRKCI:8082.5, PPARA:8082.5, TXNIP:8082.5, TLR4:8082.5, GYS2:8082.5, SLC2A4:8082.5, SOD2:8082.5, CBL:8082.5, ABCC9:8082.5, TNKS:8082.5, KCNA3:8082.5, CD36:8082.5, FABP3:8082.5, PPP1R3C:8082.5, PRKAA2:8082.5, RTN2:8082.5, SLC27A1:8082.5, PRKAA1:12546, PRKCA:13543, THRA:14337, RPTOR:15038	FALSE	-0.0796267	0.108984	0.404743	34	INPP5K:115, CPT1C:482, PPP1R3A:590, PPARG:1502, ITGB1:1554, LPL:1857, PRKCQ:1920, THRB:2193, FABP4:2650, GYS2:2979, PPARA:3567, STK11:3647, LIPE:4017, PIK3R1:4257, TLR4:5152, SLC27A1:5287, AKT2:8455, PRKCI:8455, TXNIP:8455, SOD2:8455, ABCC9:8455, TNKS:8455, KCNA3:8455, CD36:8455, PRKAA1:8455, FABP3:8455, PPP1R3C:8455, RTN2:8455, SLC2A4:13015, PRKAA2:13092, CBL:13465, PRKCA:13589, THRA:14419, RPTOR:14945	FALSE
MP0000249 abnormal blood vessel	0.0217469	0.323628	0.978409	178	ENTPD1:32, RAMP2:36, TGFB1:108, ACE:111, APOA1:117, ABHD2:120, LIF:153, FBN1:201, PTGER4:312, SCPEP1:377, TNFSF4:425, AQP1:462, CTLA4:623, PSEN1:680, PRKCB:738, NT5E:845, CLDN5:851, PTGS2:909, IL1RN:912, PLAC8:939, RRAS:959, PRMT2:972, HRH3:989, ICAM1:1086, TH:1228, ID1:1238, GJA4:1289, BCL2L11:1456, SOX18:1464, IL2:1470, SERPIND1:1712, CXCR4:1761, JUND:1998, APOA4:2047, SOS1:2165, EPHA3:2278, FBLN5:2387, GJB6:2556, KIT:2710, PNPLA2:2723, VAV2:7876, APOE:7876, DICER1:7876, NGFR:7876, ABCA5:7876, IFNGR1:7876, NR1H3:7876, SERPINC1:7876, CSF1:7876, LDLR:7876, LEPR:7876, FCGR2B:7876, PECAM1:7876, PLG:7876, LRP5:7876, C4B:7876, EGR1:7876, CCR2:7876, TLR4:7876, ADIPOQ:7876, FAS:7876, DROSHA:7876, ESR1:7876, CAV1:7876, CHD2:7876, NOS3:7876, PLA2G15:7876, NR3C1:7876, CBS:7876, SCARB1:7876, HIF1A:7876, LIMS1:7876, PIK3CA:7876, ITGB1:7876, MAPK7:7876, MED1:7876, PDGFB:7876, HEY2:7876, PGF:7876, IRS1:7876, KL:7876, NF1:7876, DDR1:7876, ETS1:7876, CASP8:7876, NOS2:7876, BMP4:7876, CLCN2:7876, NOS1:7876, SORL1:7876, MTAP:7876, MYL2:7876, FLI1:7876, JUN:7876, APEX1:7876, PDCD1:7876, FLNA:7876, SPP1:7876, DNM1L:7876, BCAR1:7876, EPAS1:7876, PTK2:7876, CD19:7876, LPL:7876, GALC:7876, AGER:7876, LDB3:7876, C3:7876, SGCG:7876, TRPM4:7876, MMP9:7876, GYS1:7876, ZEB1:7876, GSN:7876, IL1B:7876, ELK3:7876, TACR1:7876, ADM:7876, CX3CR1:7876, CRHR2:7876, PON2:7876, ROCK1:7876, HPS1:7876, RORA:7876, P2RX4:7876, IRF1:7876, CD180:7876, TUSC2:7876, GFAP:7876, CD151:7876, ADORA2B:7876, ATP2A3:7876, OLR1:7876, HPS6:7876, RGS2:7876, TIMP1:7876, CLEC1B:7876, MYOF:7876, NOX1:7876, SMAD6:7876, ACTA2:7876, SHOC2:7876, TBXA2R:7876, MAP3K1:7876, KLF5:7876, CYSLTR1:7876, ROBO4:7876, PGR:7876, EFEMP2:7876, APOBEC1:7876, GIT1:7876, CSRP2:7876, MMP11:7876, ARHGEF4:7876, VWF:7876, TSPAN12:7876, PON1:7876, LIPG:7876, LTC4S:7876, GPR17:7876, PTAFR:13149, ANKRD17:13236, PTGIS:13278, GPR132:13452, F2R:13504, FCER1A:13511, F3:13709, MPO:13873, AGT:13985, SHC1:14098, NCF1:14207, ZMYND15:14412, ITGB3:14445, RUNX2:14682, HPS5:14794, HPS4:14839, RAG1:14846, ALOX15:14885	FALSE	0.0318248	0.148617	0.626213	178	ICAM1:322, SCPEP1:336, SERPIND1:345, SGCG:457, PTGS2:458, PGF:496, LEPR:587, GALC:728, ACE:763, AQP1:795, RORA:834, CTLA4:956, SCARB1:1079, EPHA3:1191, JUND:1216, BCL2L11:1217, TNFSF4:1427, ENTPD1:1597, PGR:1633, APOA4:1654, LIF:1716, RAMP2:1738, PON2:1742, CLEC1B:1857, NOS2:1908, PNPLA2:1960, PECAM1:1969, TGFB1:2002, PLG:2240, PON1:2388, GIT1:2424, ETS1:2433, PRMT2:2442, IRF1:2482, APOA1:2519, GJB6:2528, CBS:2540, MMP11:2578, FBN1:2588, CASP8:2634, ID1:2786, PRKCB:2810, CD19:2827, CXCR4:3076, CX3CR1:3089, IL1RN:3115, PLAC8:3131, NR1H3:3211, P2RX4:3275, LPL:3385, ITGB1:3441, TRPM4:3442, RRAS:3475, SPP1:3498, ZEB1:3726, VAV2:8421.5, APOE:8421.5, NGFR:8421.5, ABCA5:8421.5, IFNGR1:8421.5, SERPINC1:8421.5, LDLR:8421.5, FCGR2B:8421.5, LRP5:8421.5, C4B:8421.5, EGR1:8421.5, TLR4:8421.5, ADIPOQ:8421.5, KIT:8421.5, PTGER4:8421.5, FAS:8421.5, DROSHA:8421.5, ESR1:8421.5, CAV1:8421.5, IL2:8421.5, CHD2:8421.5, NOS3:8421.5, PLA2G15:8421.5, NR3C1:8421.5, HIF1A:8421.5, LIMS1:8421.5, PIK3CA:8421.5, MAPK7:8421.5, MED1:8421.5, PDGFB:8421.5, HEY2:8421.5, IRS1:8421.5, KL:8421.5, NF1:8421.5, RUNX2:8421.5, DDR1:8421.5, BMP4:8421.5, CLCN2:8421.5, NOS1:8421.5, PSEN1:8421.5, MTAP:8421.5, MYL2:8421.5, FLI1:8421.5, JUN:8421.5, APEX1:8421.5, AGT:8421.5, PDCD1:8421.5, DNM1L:8421.5, BCAR1:8421.5, EPAS1:8421.5, PTGIS:8421.5, LDB3:8421.5, GYS1:8421.5, IL1B:8421.5, ELK3:8421.5, TACR1:8421.5, ADM:8421.5, NT5E:8421.5, HRH3:8421.5, F3:8421.5, HPS1:8421.5, FCER1A:8421.5, MPO:8421.5, CD180:8421.5, PTAFR:8421.5, TUSC2:8421.5, F2R:8421.5, GFAP:8421.5, CD151:8421.5, ADORA2B:8421.5, ATP2A3:8421.5, OLR1:8421.5, HPS5:8421.5, HPS4:8421.5, HPS6:8421.5, RGS2:8421.5, MYOF:8421.5, NOX1:8421.5, FBLN5:8421.5, SMAD6:8421.5, SHOC2:8421.5, ANKRD17:8421.5, TBXA2R:8421.5, MAP3K1:8421.5, KLF5:8421.5, ABHD2:8421.5, CYSLTR1:8421.5, ROBO4:8421.5, EFEMP2:8421.5, TH:8421.5, GJA4:8421.5, APOBEC1:8421.5, SOX18:8421.5, CSRP2:8421.5, ARHGEF4:8421.5, VWF:8421.5, TSPAN12:8421.5, SOS1:8421.5, LIPG:8421.5, LTC4S:8421.5, CLDN5:8421.5, GPR17:8421.5, CSF1:13123, AGER:13227, PTK2:13284, GSN:13300, FLNA:13412, C3:13431, NCF1:13533, ROCK1:13815, SORL1:13919, CCR2:14027, ZMYND15:14049, CRHR2:14054, MMP9:14066, ALOX15:14248, ITGB3:14280, DICER1:14468, SHC1:14517, ACTA2:14620, GPR132:14648, RAG1:14662, TIMP1:14682	FALSE	0.0139338	0.527117	0.807188	178	SORL1:111, PTK2:147, NT5E:157, HRH3:186, PTGER4:192, MYOF:251, ENTPD1:311, GJA4:423, ATP2A3:426, NOS3:475, TGFB1:565, GPR17:685, NOS1:782, GSN:978, FBN1:1125, ESR1:1211, CAV1:1271, GJB6:1283, IL1B:1289, PDCD1:1416, CRHR2:1423, CXCR4:1607, P2RX4:1624, AQP1:1688, ABHD2:1731, SOX18:1743, TACR1:1893, DICER1:1946, PLA2G15:2012, TH:2080, GYS1:2219, ACE:2220, MAPK7:2246, PLAC8:2303, JUN:2359, BCAR1:2401, APOE:2569, CD151:2588, TRPM4:2687, APOA1:2712, VAV2:7340, NGFR:7340, JUND:7340, ABCA5:7340, IFNGR1:7340, NR1H3:7340, GPR132:7340, CSF1:7340, LDLR:7340, FCGR2B:7340, PECAM1:7340, PLG:7340, LRP5:7340, C4B:7340, EGR1:7340, CCR2:7340, TLR4:7340, ADIPOQ:7340, KIT:7340, PNPLA2:7340, DROSHA:7340, RAG1:7340, IL2:7340, CHD2:7340, NR3C1:7340, CBS:7340, SCARB1:7340, HIF1A:7340, LIMS1:7340, PIK3CA:7340, PDGFB:7340, NCF1:7340, PGF:7340, IRS1:7340, KL:7340, NF1:7340, IL1RN:7340, LIF:7340, DDR1:7340, NOS2:7340, PTGS2:7340, BCL2L11:7340, CLCN2:7340, PSEN1:7340, MTAP:7340, MYL2:7340, CTLA4:7340, APEX1:7340, AGT:7340, FLNA:7340, SPP1:7340, DNM1L:7340, EPHA3:7340, EPAS1:7340, CD19:7340, RAMP2:7340, LPL:7340, GALC:7340, AGER:7340, PTGIS:7340, LDB3:7340, C3:7340, MMP9:7340, SHC1:7340, CX3CR1:7340, PON2:7340, ROCK1:7340, HPS1:7340, RORA:7340, FCER1A:7340, IRF1:7340, ZMYND15:7340, CD180:7340, PTAFR:7340, TUSC2:7340, F2R:7340, APOA4:7340, ADORA2B:7340, ICAM1:7340, HPS6:7340, RGS2:7340, TNFSF4:7340, PRKCB:7340, TIMP1:7340, NOX1:7340, FBLN5:7340, SMAD6:7340, ACTA2:7340, TBXA2R:7340, CYSLTR1:7340, ROBO4:7340, PGR:7340, EFEMP2:7340, APOBEC1:7340, GIT1:7340, SCPEP1:7340, CSRP2:7340, MMP11:7340, ARHGEF4:7340, PRMT2:7340, VWF:7340, TSPAN12:7340, PON1:7340, LIPG:7340, SERPIND1:7340, LTC4S:7340, RRAS:7340, CLDN5:7340, ID1:7340, SHOC2:11785, SGCG:11796, FLI1:11934, ALOX15:12029, BMP4:12427, CLEC1B:12522, SOS1:12528, ZEB1:12693, OLR1:12695, MAP3K1:12824, FAS:12826, CASP8:12833, HEY2:12843, ITGB1:12861, ANKRD17:12868, ITGB3:12980, HPS4:13064, LEPR:13186, RUNX2:13345, KLF5:13368, ELK3:13451, GFAP:13518, ADM:13636, ETS1:13822, F3:13958, MED1:14180, MPO:14234, SERPINC1:14314, HPS5:14949	FALSE	0.0117536	0.593713	0.883148	178	NOX1:142, PGF:208, ABCA5:370, GJB6:429, P2RX4:479, CLCN2:539, PTGIS:665, GPR17:734, PLG:793, NOS1:820, TRPM4:975, AQP1:988, GSN:1002, RORA:1089, APOE:1107, PNPLA2:1167, SERPIND1:1279, MMP11:1280, PGR:1374, SORL1:1391, ATP2A3:1502, CXCR4:1527, JUND:1577, LDB3:1693, NOS3:1696, MYOF:1760, BCAR1:1773, ADIPOQ:1883, ENTPD1:1894, NT5E:1931, CBS:1943, EPHA3:1956, GALC:2095, PON2:2266, SGCG:2276, PTGS2:2307, ESR1:2403, PECAM1:2488, LPL:2656, ICAM1:2741, NOS2:2815, FBN1:7914, VAV2:7914, DICER1:7914, NGFR:7914, IFNGR1:7914, NR1H3:7914, SERPINC1:7914, GPR132:7914, LDLR:7914, LEPR:7914, FCGR2B:7914, APOA1:7914, LRP5:7914, C4B:7914, EGR1:7914, TLR4:7914, PTGER4:7914, TGFB1:7914, FAS:7914, DROSHA:7914, RAG1:7914, CAV1:7914, IL2:7914, CHD2:7914, PLA2G15:7914, NR3C1:7914, SCARB1:7914, HIF1A:7914, LIMS1:7914, PIK3CA:7914, ITGB1:7914, MAPK7:7914, PDGFB:7914, NCF1:7914, IRS1:7914, RUNX2:7914, IL1RN:7914, LIF:7914, BCL2L11:7914, BMP4:7914, PSEN1:7914, MTAP:7914, MYL2:7914, JUN:7914, CTLA4:7914, APEX1:7914, AGT:7914, PDCD1:7914, SPP1:7914, DNM1L:7914, EPAS1:7914, PTK2:7914, CD19:7914, RAMP2:7914, ACE:7914, C3:7914, MMP9:7914, ZEB1:7914, IL1B:7914, SHC1:7914, TACR1:7914, ADM:7914, CX3CR1:7914, CRHR2:7914, HRH3:7914, PLAC8:7914, F3:7914, HPS1:7914, FCER1A:7914, IRF1:7914, ZMYND15:7914, CD180:7914, PTAFR:7914, F2R:7914, GFAP:7914, CD151:7914, APOA4:7914, ADORA2B:7914, OLR1:7914, HPS4:7914, HPS6:7914, TNFSF4:7914, PRKCB:7914, CLEC1B:7914, ALOX15:7914, FBLN5:7914, SMAD6:7914, ANKRD17:7914, TBXA2R:7914, KLF5:7914, ABHD2:7914, CYSLTR1:7914, ROBO4:7914, EFEMP2:7914, TH:7914, GJA4:7914, APOBEC1:7914, GIT1:7914, SCPEP1:7914, SOX18:7914, CSRP2:7914, ARHGEF4:7914, PRMT2:7914, VWF:7914, TSPAN12:7914, PON1:7914, LIPG:7914, LTC4S:7914, RRAS:7914, ID1:7914, SHOC2:13075, KL:13151, TIMP1:13158, CSF1:13163, CASP8:13292, CLDN5:13402, MPO:13424, NF1:13475, GYS1:13481, RGS2:13578, FLI1:13588, DDR1:13721, MED1:13773, FLNA:13923, HPS5:13990, ETS1:14041, ITGB3:14048, HEY2:14097, ROCK1:14139, CCR2:14167, ELK3:14196, KIT:14218, ACTA2:14308, TUSC2:14678, AGER:14688, SOS1:14846, MAP3K1:14921	FALSE	-0.00109673	0.9603	0.994153	178	HRH3:82, GYS1:229, PTK2:246, ABHD2:299, CRHR2:358, PTGER4:401, CAV1:617, DICER1:681, PDCD1:782, SORL1:847, TIMP1:876, NT5E:921, GJA4:1154, APOA1:1284, JUN:1289, TACR1:1338, RAMP2:1346, MYOF:1379, LRP5:1414, ENTPD1:1469, CSF1:1633, TGFB1:1738, FBN1:1758, MMP9:1831, ACTA2:1857, PIK3CA:1981, TSPAN12:2011, MAPK7:2142, LIF:2161, RGS2:2197, NOS3:2306, ATP2A3:2326, ROCK1:2351, FCGR2B:2368, HPS1:2386, IL1B:2437, PSEN1:2499, DDR1:2562, FBLN5:2579, VAV2:6988.5, APOE:6988.5, NGFR:6988.5, JUND:6988.5, IFNGR1:6988.5, GPR132:6988.5, LDLR:6988.5, C4B:6988.5, EGR1:6988.5, CCR2:6988.5, TLR4:6988.5, KIT:6988.5, PNPLA2:6988.5, FAS:6988.5, DROSHA:6988.5, ESR1:6988.5, RAG1:6988.5, IL2:6988.5, CHD2:6988.5, PLA2G15:6988.5, NR3C1:6988.5, HIF1A:6988.5, LIMS1:6988.5, MED1:6988.5, PDGFB:6988.5, HEY2:6988.5, NCF1:6988.5, IRS1:6988.5, KL:6988.5, NF1:6988.5, AQP1:6988.5, IL1RN:6988.5, ETS1:6988.5, CASP8:6988.5, PTGS2:6988.5, BCL2L11:6988.5, NOS1:6988.5, MYL2:6988.5, FLI1:6988.5, CTLA4:6988.5, APEX1:6988.5, FLNA:6988.5, DNM1L:6988.5, BCAR1:6988.5, ITGB3:6988.5, EPHA3:6988.5, EPAS1:6988.5, ACE:6988.5, GJB6:6988.5, AGER:6988.5, C3:6988.5, TRPM4:6988.5, GSN:6988.5, SHC1:6988.5, ELK3:6988.5, CX3CR1:6988.5, PON2:6988.5, PLAC8:6988.5, P2RX4:6988.5, FCER1A:6988.5, ZMYND15:6988.5, CD180:6988.5, PTAFR:6988.5, TUSC2:6988.5, GFAP:6988.5, CD151:6988.5, APOA4:6988.5, ADORA2B:6988.5, HPS6:6988.5, TNFSF4:6988.5, PRKCB:6988.5, CXCR4:6988.5, ALOX15:6988.5, SMAD6:6988.5, SHOC2:6988.5, ANKRD17:6988.5, TBXA2R:6988.5, MAP3K1:6988.5, CYSLTR1:6988.5, ROBO4:6988.5, EFEMP2:6988.5, TH:6988.5, APOBEC1:6988.5, GIT1:6988.5, SCPEP1:6988.5, SOX18:6988.5, ARHGEF4:6988.5, PRMT2:6988.5, VWF:6988.5, SOS1:6988.5, PON1:6988.5, LIPG:6988.5, LTC4S:6988.5, RRAS:6988.5, CLDN5:6988.5, ID1:6988.5, GPR17:6988.5, NR1H3:11388, MTAP:11395, ICAM1:11487, CD19:11596, IRF1:11647, ADIPOQ:11693, KLF5:11710, ABCA5:11833, SCARB1:11932, NOS2:11966, LDB3:11976, MPO:11978, AGT:12026, F2R:12206, PGR:12299, F3:12324, BMP4:12423, PLG:12604, SERPIND1:12634, MMP11:12649, CSRP2:12654, GALC:12670, SPP1:12968, CBS:12999, NOX1:13067, RUNX2:13104, OLR1:13139, LPL:13158, PECAM1:13233, ADM:13306, ITGB1:13576, SERPINC1:13611, PTGIS:13671, HPS4:14067, LEPR:14120, CLEC1B:14192, CLCN2:14207, HPS5:14247, SGCG:14275, ZEB1:14408, RORA:14585, PGF:14626	FALSE	-0.0207365	0.346618	0.706905	178	PGF:257, RORA:367, SGCG:434, LEPR:519, CLEC1B:857, SERPIND1:937, ZEB1:978, CLCN2:1140, GALC:1202, ICAM1:1214, PECAM1:1396, ITGB1:1554, SERPINC1:1615, SCARB1:1661, PGR:1739, CBS:1760, PTGS2:1845, LPL:1857, PLG:1861, SPP1:1903, MMP11:2020, NOS2:2122, ADM:2136, SCPEP1:2139, OLR1:2277, PTGIS:2417, EPHA3:2477, IRF1:2607, CD19:2719, NOX1:2775, JUND:2815, CSRP2:2839, PON2:2843, PON1:2847, HPS5:2885, LDB3:2893, NR1H3:2990, KLF5:3144, MED1:3387, BCL2L11:3452, PNPLA2:3681, HPS4:3697, APOA4:3715, GIT1:3741, ABCA5:3799, ETS1:3843, CX3CR1:3853, BMP4:3955, LIPG:4027, CTLA4:4093, AQP1:4104, CASP8:4264, HPS6:4434, ADIPOQ:4577, TRPM4:4624, MTAP:4639, RUNX2:4694, LTC4S:4824, F2R:4874, GJB6:4898, P2RX4:4906, HIF1A:4949, F3:4981, TLR4:5152, FBN1:8455, VAV2:8455, APOE:8455, NGFR:8455, IFNGR1:8455, LDLR:8455, APOA1:8455, C4B:8455, EGR1:8455, KIT:8455, TGFB1:8455, FAS:8455, DROSHA:8455, IL2:8455, CHD2:8455, PLA2G15:8455, NR3C1:8455, LIMS1:8455, PDGFB:8455, HEY2:8455, NCF1:8455, KL:8455, NF1:8455, IL1RN:8455, LIF:8455, NOS1:8455, PSEN1:8455, MYL2:8455, FLI1:8455, APEX1:8455, AGT:8455, DNM1L:8455, BCAR1:8455, ITGB3:8455, EPAS1:8455, RAMP2:8455, ACE:8455, ENTPD1:8455, ELK3:8455, PLAC8:8455, FCER1A:8455, MPO:8455, ZMYND15:8455, CD180:8455, PTAFR:8455, TUSC2:8455, GFAP:8455, CD151:8455, ADORA2B:8455, TNFSF4:8455, PRKCB:8455, CXCR4:8455, ALOX15:8455, FBLN5:8455, SMAD6:8455, SHOC2:8455, ANKRD17:8455, TBXA2R:8455, MAP3K1:8455, CYSLTR1:8455, ROBO4:8455, EFEMP2:8455, TH:8455, APOBEC1:8455, SOX18:8455, ARHGEF4:8455, PRMT2:8455, VWF:8455, SOS1:8455, RRAS:8455, CLDN5:8455, ID1:8455, GPR17:8455, DDR1:11706, HPS1:11841, GSN:11870, RAG1:11873, PIK3CA:12241, FCGR2B:12263, ESR1:12430, RGS2:12468, ATP2A3:12501, NOS3:12546, IL1B:12621, FLNA:12750, AGER:12792, GJA4:12833, C3:12913, NT5E:12961, TSPAN12:12986, LRP5:13013, CCR2:13039, IRS1:13051, MAPK7:13093, SHC1:13143, JUN:13147, MYOF:13403, ROCK1:13600, PTGER4:13612, CSF1:13659, TACR1:13733, ABHD2:13827, PDCD1:13899, MMP9:13987, GPR132:14000, CAV1:14190, ACTA2:14388, SORL1:14399, TIMP1:14678, DICER1:14679, GYS1:14689, PTK2:14706, CRHR2:14738, HRH3:14809	FALSE
MP0000920 abnormal myelination	0.035801	0.231232	0.978409	95	CXCR2:86, ARSA:98, SLC25A12:152, IL6ST:170, CD86:299, ERBB2:440, SLC17A5:679, SCN8A:797, CADM3:1109, CNP:1207, SLC12A6:1229, CD4:1307, EMX1:1821, MAG:1874, MAL:1941, PEX7:2113, PTPRE:2386, GRID2:2522, PITPNA:2624, CNTNAP1:2625, SOX10:2692, NTRK2:2730, PRKAB1:7876, C3AR1:7876, IFNGR1:7876, NR1H2:7876, PPARD:7876, CSF1:7876, NPC1:7876, PTPRC:7876, FAS:7876, LPIN1:7876, LAMA4:7876, DAG1:7876, NRG1:7876, ITGB1:7876, CACNA2D2:7876, EDARADD:7876, BACE1:7876, HEXA:7876, ADAM22:7876, EIF2AK3:7876, NF1:7876, PSAP:7876, LBR:7876, ATRN:7876, EGR2:7876, GNPAT:7876, LMNA:7876, IGF1R:7876, LGI4:7876, LAMA2:7876, GAL3ST1:7876, VPS54:7876, PDGFRA:7876, GALC:7876, AFG3L2:7876, LAMC1:7876, MMP9:7876, TYROBP:7876, IL1B:7876, MTMR2:7876, NAB1:7876, MBP:7876, GABBR1:7876, CANX:7876, NDRG1:7876, SH3TC2:7876, MPZ:7876, CLN8:7876, CLN6:7876, TPP1:7876, ASPA:7876, CX3CR1:7876, CCR10:7876, PRX:7876, ABCD1:7876, MMP12:7876, GFAP:7876, PRF1:7876, CD8A:7876, CP:7876, GJC2:7876, SCARB2:7876, CXCL10:7876, HPN:7876, GPR17:7876, LINGO1:7876, MOBP:7876, MOG:13058, KCNJ10:13099, GJC3:13835, DST:13935, TG:14100, PTPRZ1:14610	FALSE	-0.0086969	0.771185	0.952157	95	MOG:27, PTPRZ1:88, LPIN1:290, MBP:394, TG:693, LAMC1:872, MMP9:1005, GABBR1:1135, KCNJ10:1192, GJC2:1195, LAMA4:1245, PTPRE:1717, SCARB2:1719, CADM3:1730, CSF1:1948, LINGO1:2010, PRKAB1:6649.5, C3AR1:6649.5, IFNGR1:6649.5, PPARD:6649.5, PITPNA:6649.5, PTPRC:6649.5, FAS:6649.5, DAG1:6649.5, NRG1:6649.5, CACNA2D2:6649.5, EDARADD:6649.5, BACE1:6649.5, HEXA:6649.5, ADAM22:6649.5, EIF2AK3:6649.5, NF1:6649.5, PSAP:6649.5, LBR:6649.5, ATRN:6649.5, EGR2:6649.5, GNPAT:6649.5, LMNA:6649.5, IGF1R:6649.5, ERBB2:6649.5, LAMA2:6649.5, GAL3ST1:6649.5, VPS54:6649.5, PDGFRA:6649.5, SCN8A:6649.5, IL1B:6649.5, MTMR2:6649.5, NAB1:6649.5, CNTNAP1:6649.5, GRID2:6649.5, CANX:6649.5, NDRG1:6649.5, SH3TC2:6649.5, MPZ:6649.5, CLN8:6649.5, CLN6:6649.5, TPP1:6649.5, ASPA:6649.5, CCR10:6649.5, PRX:6649.5, ABCD1:6649.5, MMP12:6649.5, GFAP:6649.5, PRF1:6649.5, CD8A:6649.5, CP:6649.5, CXCL10:6649.5, CD4:6649.5, GPR17:6649.5, MOBP:6649.5, GJC3:6649.5, MAG:11385, SOX10:11563, ITGB1:11630, NTRK2:11921, CX3CR1:11982, SLC12A6:12779, IL6ST:12788, SLC17A5:12806, AFG3L2:12850, PEX7:12870, NR1H2:12971, LGI4:13179, NPC1:13512, CNP:13547, EMX1:13727, SLC25A12:13826, HPN:13890, DST:13935, TYROBP:14167, MAL:14176, GALC:14343, CXCR2:14713, ARSA:14723, CD86:14768	FALSE	0.0063	0.833143	0.932019	95	CADM3:6, PTPRE:99, LPIN1:259, GPR17:685, HEXA:748, ARSA:920, MBP:1140, BACE1:1251, IL1B:1289, MPZ:1568, MAG:1594, CNP:1609, GRID2:1610, EIF2AK3:1647, SLC17A5:1770, SCN8A:1796, SCARB2:1891, GJC2:2095, LAMC1:2369, CACNA2D2:2388, NDRG1:2706, IGF1R:2714, SLC25A12:2883, PRKAB1:7340, IFNGR1:7340, PPARD:7340, IL6ST:7340, CSF1:7340, NPC1:7340, PITPNA:7340, PTPRC:7340, PEX7:7340, LAMA4:7340, DAG1:7340, SOX10:7340, EDARADD:7340, ADAM22:7340, EMX1:7340, NF1:7340, LBR:7340, NTRK2:7340, ATRN:7340, EGR2:7340, GNPAT:7340, TG:7340, LMNA:7340, ERBB2:7340, LAMA2:7340, GAL3ST1:7340, PDGFRA:7340, CXCR2:7340, GALC:7340, MMP9:7340, TYROBP:7340, MTMR2:7340, NAB1:7340, CNTNAP1:7340, PTPRZ1:7340, SLC12A6:7340, GABBR1:7340, CANX:7340, MOG:7340, CLN8:7340, CLN6:7340, TPP1:7340, ASPA:7340, CX3CR1:7340, CCR10:7340, PRX:7340, ABCD1:7340, MMP12:7340, PRF1:7340, CD4:7340, HPN:7340, MAL:7340, LINGO1:7340, MOBP:7340, NRG1:11951, PSAP:11973, NR1H2:12110, VPS54:12155, KCNJ10:12398, FAS:12826, ITGB1:12861, CP:13004, CXCL10:13153, CD86:13445, GFAP:13518, AFG3L2:13564, CD8A:13708, LGI4:13829, SH3TC2:14290, GJC3:14442, C3AR1:14692, DST:15065	FALSE	-0.0529111	0.076835	0.366005	95	MOG:17, IL6ST:131, SH3TC2:147, CD4:215, LAMA2:289, ERBB2:444, LINGO1:466, CXCL10:475, KCNJ10:493, CD8A:754, ASPA:790, CNTNAP1:898, CCR10:935, PRX:945, GABBR1:1013, CD86:1138, PITPNA:1415, NF1:1596, PTPRZ1:1725, ADAM22:1766, MBP:1852, CSF1:1908, PRKAB1:7157, C3AR1:7157, IFNGR1:7157, NR1H2:7157, PTPRC:7157, FAS:7157, LPIN1:7157, PEX7:7157, LAMA4:7157, DAG1:7157, NRG1:7157, ITGB1:7157, SOX10:7157, EDARADD:7157, BACE1:7157, SLC17A5:7157, EMX1:7157, PSAP:7157, LBR:7157, NTRK2:7157, ATRN:7157, SLC25A12:7157, EGR2:7157, GNPAT:7157, TG:7157, LMNA:7157, IGF1R:7157, LGI4:7157, GAL3ST1:7157, VPS54:7157, PDGFRA:7157, CXCR2:7157, AFG3L2:7157, LAMC1:7157, DST:7157, MMP9:7157, SCN8A:7157, PTPRE:7157, IL1B:7157, MTMR2:7157, NAB1:7157, GRID2:7157, SLC12A6:7157, CANX:7157, NDRG1:7157, CLN8:7157, CLN6:7157, TPP1:7157, CX3CR1:7157, MMP12:7157, GFAP:7157, PRF1:7157, CP:7157, GJC2:7157, SCARB2:7157, CADM3:7157, GJC3:7157, PPARD:12650, ABCD1:12674, MOBP:12906, GALC:12976, MPZ:13062, MAG:13244, EIF2AK3:13352, TYROBP:13400, HPN:13535, CACNA2D2:13879, MAL:13889, NPC1:14027, CNP:14307, GPR17:14337, ARSA:14562, HEXA:14636	FALSE	-0.0287458	0.33642	0.748221	95	CADM3:26, MBP:86, PTPRE:122, MOG:202, LPIN1:347, GABBR1:538, CNTNAP1:982, MTMR2:1130, SCN8A:1231, ERBB2:1249, SCARB2:1477, CSF1:1633, MMP9:1831, IL6ST:1967, BACE1:2112, PRF1:2141, CCR10:2177, NDRG1:2179, CD4:2238, GRID2:2401, PTPRZ1:2416, IL1B:2437, PRX:2604, PRKAB1:6988.5, IFNGR1:6988.5, PITPNA:6988.5, PTPRC:6988.5, FAS:6988.5, PEX7:6988.5, LAMA4:6988.5, DAG1:6988.5, CACNA2D2:6988.5, SOX10:6988.5, EDARADD:6988.5, HEXA:6988.5, ADAM22:6988.5, SLC17A5:6988.5, CNP:6988.5, EMX1:6988.5, KCNJ10:6988.5, EIF2AK3:6988.5, NF1:6988.5, PSAP:6988.5, LBR:6988.5, NTRK2:6988.5, ATRN:6988.5, SLC25A12:6988.5, EGR2:6988.5, GNPAT:6988.5, TG:6988.5, LMNA:6988.5, IGF1R:6988.5, LAMA2:6988.5, VPS54:6988.5, PDGFRA:6988.5, CXCR2:6988.5, CD86:6988.5, LAMC1:6988.5, MAG:6988.5, NAB1:6988.5, SLC12A6:6988.5, ARSA:6988.5, CANX:6988.5, SH3TC2:6988.5, MPZ:6988.5, CLN8:6988.5, CLN6:6988.5, TPP1:6988.5, ASPA:6988.5, CX3CR1:6988.5, ABCD1:6988.5, MMP12:6988.5, GFAP:6988.5, CD8A:6988.5, GJC2:6988.5, CXCL10:6988.5, GPR17:6988.5, MAL:6988.5, LINGO1:6988.5, GAL3ST1:12582, GALC:12670, NRG1:12746, NR1H2:12879, TYROBP:13022, GJC3:13438, MOBP:13489, ITGB1:13576, CP:13848, HPN:13998, C3AR1:14057, LGI4:14089, PPARD:14109, NPC1:14309, AFG3L2:14606, DST:15042	FALSE	0.0271361	0.364177	0.722285	95	MOG:32, MBP:73, CADM3:82, LPIN1:162, PTPRE:240, GABBR1:477, PTPRZ1:549, MMP9:1086, SCARB2:1267, MTMR2:1269, CSF1:1414, CNTNAP1:1563, LAMC1:1671, CCR10:1863, NDRG1:2017, LINGO1:2027, BACE1:2108, TG:2431, IL1B:2452, LAMA2:2521, GJC2:2638, SCN8A:2689, LAMA4:2701, KCNJ10:2765, PRX:2860, PRF1:2899, IGF1R:3090, ERBB2:3242, PRKAB1:6618, IFNGR1:6618, IL6ST:6618, PITPNA:6618, PTPRC:6618, FAS:6618, DAG1:6618, CACNA2D2:6618, SOX10:6618, EDARADD:6618, HEXA:6618, ADAM22:6618, SLC17A5:6618, EIF2AK3:6618, NF1:6618, PSAP:6618, LBR:6618, NTRK2:6618, ATRN:6618, SLC25A12:6618, EGR2:6618, GNPAT:6618, LMNA:6618, PDGFRA:6618, MAG:6618, NAB1:6618, GRID2:6618, SLC12A6:6618, CANX:6618, SH3TC2:6618, MPZ:6618, CLN8:6618, CLN6:6618, TPP1:6618, ASPA:6618, ABCD1:6618, MMP12:6618, GFAP:6618, CXCL10:6618, CD4:6618, GPR17:6618, CD8A:9814, PEX7:10291, VPS54:10398, CNP:10535, CX3CR1:11220, CXCR2:11373, ARSA:11377, NRG1:11476, EMX1:11793, GJC3:11930, GAL3ST1:12018, CD86:12831, MAL:12925, CP:13129, MOBP:13291, NR1H2:13438, C3AR1:13478, ITGB1:13519, PPARD:13799, GALC:13871, TYROBP:13936, LGI4:14177, HPN:14293, NPC1:14359, AFG3L2:14517, DST:15003	FALSE
MP0003693 abnormal embryo hatching	0.0223558	0.710999	0.978409	23	HSPA5:85, CDH1:740, ATF1:1279, GNL3:7876, KIF11:7876, PDCD2:7876, SRRT:7876, AURKA:7876, RBBP8:7876, SALL4:7876, CDK11B:7876, VAV1:7876, PARG:7876, BIRC5:7876, CDX2:7876, CDC25A:7876, VEZT:7876, HINFP:7876, DPAGT1:7876, CHEK1:7876, CDCA8:7876, NLE1:7876, TSHZ2:7876	FALSE	0.0635021	0.292591	0.79304	23	VEZT:257, PARG:278, CDCA8:1527, CDC25A:1735, HSPA5:2318, ATF1:2686, KIF11:3582, GNL3:8421.5, PDCD2:8421.5, SRRT:8421.5, AURKA:8421.5, CDH1:8421.5, RBBP8:8421.5, SALL4:8421.5, CDK11B:8421.5, VAV1:8421.5, BIRC5:8421.5, HINFP:8421.5, DPAGT1:8421.5, CHEK1:8421.5, NLE1:8421.5, TSHZ2:8421.5, CDX2:13327	FALSE	-0.0600801	0.319376	0.677342	23	KIF11:681, GNL3:793, SALL4:1184, PARG:1473, RBBP8:1611, VEZT:1940, TSHZ2:2235, SRRT:7731, AURKA:7731, BIRC5:7731, CDX2:7731, CDC25A:7731, HINFP:7731, HSPA5:7731, ATF1:7731, CHEK1:7731, CDCA8:7731, NLE1:7731, DPAGT1:12524, PDCD2:12880, CDK11B:13133, VAV1:13682, CDH1:13872	FALSE	-0.0406121	0.500891	0.81604	23	BIRC5:551, CHEK1:1111, SALL4:1135, TSHZ2:1518, GNL3:7157, KIF11:7157, PDCD2:7157, SRRT:7157, AURKA:7157, CDH1:7157, RBBP8:7157, CDX2:7157, CDC25A:7157, VEZT:7157, HINFP:7157, HSPA5:7157, ATF1:7157, DPAGT1:7157, CDCA8:7157, NLE1:7157, CDK11B:12898, PARG:13369, VAV1:14958	FALSE	0.0214438	0.722289	0.920636	23	PARG:186, VEZT:1127, KIF11:1298, RBBP8:1458, GNL3:2594, AURKA:3541, SRRT:8082.5, SALL4:8082.5, CDK11B:8082.5, VAV1:8082.5, BIRC5:8082.5, CDC25A:8082.5, HINFP:8082.5, ATF1:8082.5, DPAGT1:8082.5, CDCA8:8082.5, NLE1:8082.5, TSHZ2:8082.5, PDCD2:12708, CDH1:12977, CHEK1:13071, CDX2:13544, HSPA5:14132	FALSE	-0.0358743	0.552134	0.803515	23	PARG:119, VEZT:423, KIF11:1462, RBBP8:2188, CDC25A:2393, CDCA8:2606, VAV1:3826, GNL3:3914, AURKA:3916, SRRT:8455, CDH1:8455, SALL4:8455, CDK11B:8455, BIRC5:8455, ATF1:8455, TSHZ2:8455, DPAGT1:11762, NLE1:12025, HSPA5:12077, HINFP:12589, CHEK1:12806, PDCD2:13102, CDX2:13787	FALSE
MP0003690 abnormal glial cell	-0.015238	0.752345	0.978409	36	PHYH:8, ATM:806, PARP1:1485, KCNJ10:1972, PTPN11:7195, LEP:7195, APOE:7195, NPC1:7195, PLG:7195, EGR1:7195, CCR2:7195, TLR4:7195, CACNA2D2:7195, GJA1:7195, IDUA:7195, NF1:7195, PSAP:7195, LGI4:7195, CLCN2:7195, IL6:7195, GALC:7195, FZD4:7195, NFASC:7195, CX3CR1:7195, GRN:7195, GFAP:7195, S1PR5:7195, CP:7195, ABR:7195, AQP4:7195, PTGER2:12338, LYN:13045, CD36:13691, DOCK3:13710, CLCN3:14034, CD200:14232	FALSE	0.0502342	0.298223	0.79304	36	GALC:728, GRN:1004, IL6:1416, NPC1:1559, LGI4:1892, LYN:2205, PLG:2240, DOCK3:2692, CX3CR1:3089, CD36:3132, CLCN3:3529, PTPN11:8421.5, LEP:8421.5, APOE:8421.5, EGR1:8421.5, TLR4:8421.5, PHYH:8421.5, PARP1:8421.5, CACNA2D2:8421.5, GJA1:8421.5, IDUA:8421.5, NF1:8421.5, PSAP:8421.5, ATM:8421.5, CLCN2:8421.5, PTGER2:8421.5, FZD4:8421.5, NFASC:8421.5, CD200:8421.5, GFAP:8421.5, S1PR5:8421.5, CP:8421.5, ABR:8421.5, AQP4:8421.5, KCNJ10:13879, CCR2:14027	FALSE	-0.0601731	0.21274	0.566003	36	PHYH:60, ATM:537, LGI4:1242, GFAP:1553, CP:2067, GRN:2477, KCNJ10:2673, PSAP:3098, IL6:3180, PTPN11:7731, LEP:7731, LYN:7731, NPC1:7731, PLG:7731, EGR1:7731, CCR2:7731, TLR4:7731, CLCN3:7731, PARP1:7731, GJA1:7731, IDUA:7731, NF1:7731, CLCN2:7731, PTGER2:7731, GALC:7731, DOCK3:7731, FZD4:7731, CX3CR1:7731, S1PR5:7731, ABR:7731, AQP4:7731, APOE:12502, CACNA2D2:12683, CD36:13355, CD200:13812, NFASC:14452	FALSE	0.0233549	0.628645	0.885026	36	CLCN2:539, S1PR5:730, PLG:793, NPC1:1044, APOE:1107, CACNA2D2:1192, NFASC:1819, GALC:2095, CD36:2199, PARP1:2552, PTPN11:7914, LEP:7914, LYN:7914, EGR1:7914, TLR4:7914, PHYH:7914, CLCN3:7914, GJA1:7914, IDUA:7914, PSAP:7914, LGI4:7914, PTGER2:7914, IL6:7914, DOCK3:7914, FZD4:7914, CX3CR1:7914, GRN:7914, CD200:7914, GFAP:7914, CP:7914, NF1:13475, ATM:14160, CCR2:14167, AQP4:14425, ABR:14466, KCNJ10:14578	FALSE	0.0916728	0.0576484	0.326674	36	PHYH:84, NPC1:762, CLCN2:864, LGI4:982, CP:1223, GRN:1448, IL6:1519, IDUA:1662, GALC:2401, PLG:2467, ATM:3090, PTPN11:8082.5, LEP:8082.5, APOE:8082.5, LYN:8082.5, EGR1:8082.5, CCR2:8082.5, TLR4:8082.5, CLCN3:8082.5, PARP1:8082.5, CACNA2D2:8082.5, GJA1:8082.5, KCNJ10:8082.5, NF1:8082.5, PSAP:8082.5, PTGER2:8082.5, DOCK3:8082.5, FZD4:8082.5, NFASC:8082.5, CX3CR1:8082.5, CD36:8082.5, GFAP:8082.5, S1PR5:8082.5, ABR:12561, AQP4:12754, CD200:14698	FALSE	-0.0737866	0.126519	0.446095	36	NPC1:714, LGI4:896, GRN:902, PHYH:1018, IL6:1034, CLCN2:1140, GALC:1202, PLG:1861, CP:1944, IDUA:2238, CX3CR1:3853, LYN:4908, TLR4:5152, S1PR5:5228, PTPN11:8455, LEP:8455, APOE:8455, EGR1:8455, CLCN3:8455, PARP1:8455, CACNA2D2:8455, GJA1:8455, NF1:8455, PSAP:8455, ATM:8455, PTGER2:8455, DOCK3:8455, FZD4:8455, CD36:8455, GFAP:8455, NFASC:12081, ABR:12104, AQP4:12147, KCNJ10:12308, CCR2:13039, CD200:14006	FALSE
MP0005408 hypopigmentation	-0.0946866	0.133663	0.978409	21	GLI3:915, SLC45A2:1169, AP3B1:1411, TBX19:1608, MAGOH:1726, ATP7B:2001, SLC31A1:7195, MBTPS1:7195, ITGB1:7195, PAH:7195, BCL2:7195, MITF:7195, LYST:7195, ERBB3:7195, TYR:7195, SLC24A5:7195, VPS33A:7195, SEMA3C:7195, SOX10:12379, RAB27A:13082, ATOX1:13260	FALSE	-0.0237572	0.706687	0.934398	21	MAGOH:159, GLI3:635, LYST:1515, ATOX1:6649.5, ATP7B:6649.5, SLC31A1:6649.5, MBTPS1:6649.5, BCL2:6649.5, MITF:6649.5, SLC45A2:6649.5, ERBB3:6649.5, AP3B1:6649.5, SLC24A5:6649.5, VPS33A:6649.5, SEMA3C:6649.5, TBX19:6649.5, SOX10:11563, ITGB1:11630, PAH:11811, TYR:12596, RAB27A:13649	FALSE	-0.075213	0.233514	0.594785	21	AP3B1:289, SLC24A5:1943, ITGB1:2210, ERBB3:3095, ATOX1:7731, ATP7B:7731, SLC31A1:7731, MBTPS1:7731, SOX10:7731, PAH:7731, BCL2:7731, GLI3:7731, SLC45A2:7731, LYST:7731, RAB27A:7731, TYR:7731, MAGOH:7731, VPS33A:7731, SEMA3C:7731, TBX19:7731, MITF:12798	FALSE	-0.0316256	0.616412	0.885026	21	MAGOH:245, ATOX1:7157, ATP7B:7157, SLC31A1:7157, MBTPS1:7157, ITGB1:7157, SOX10:7157, PAH:7157, BCL2:7157, GLI3:7157, MITF:7157, SLC45A2:7157, LYST:7157, ERBB3:7157, RAB27A:7157, AP3B1:7157, TYR:7157, SLC24A5:7157, VPS33A:7157, TBX19:7157, SEMA3C:12760	FALSE	0.028773	0.648564	0.89547	21	AP3B1:581, ITGB1:1495, SLC24A5:3462, SEMA3C:3691, ATP7B:8082.5, SLC31A1:8082.5, MBTPS1:8082.5, SOX10:8082.5, PAH:8082.5, BCL2:8082.5, GLI3:8082.5, MITF:8082.5, SLC45A2:8082.5, LYST:8082.5, ERBB3:8082.5, RAB27A:8082.5, TYR:8082.5, VPS33A:8082.5, TBX19:8082.5, ATOX1:12830, MAGOH:13903	FALSE	-0.0244846	0.698141	0.856483	21	AP3B1:1190, ITGB1:1554, PAH:3233, RAB27A:3258, TYR:3833, SEMA3C:4202, SLC24A5:5170, ATOX1:8455, ATP7B:8455, SLC31A1:8455, SOX10:8455, BCL2:8455, MITF:8455, SLC45A2:8455, ERBB3:8455, VPS33A:8455, TBX19:8455, MBTPS1:11637, LYST:11912, GLI3:12700, MAGOH:14810	FALSE
MP0005409 darkened coat color	0.181806	0.0590924	0.978409	9	DRD2:1107, SOX18:1464, OCA2:1793, ITCH:2424, KRT14:2536, CBL:7876, ATRN:7876, CUX1:7876, MC1R:7876	FALSE	0.0304892	0.751595	0.947143	9	ITCH:1065, OCA2:3251, CUX1:3340, DRD2:8421.5, ATRN:8421.5, MC1R:8421.5, SOX18:8421.5, KRT14:8421.5, CBL:14256	FALSE	0.0804006	0.403877	0.734501	9	DRD2:218, SOX18:1743, CBL:2633, OCA2:7340, ATRN:7340, CUX1:7340, MC1R:7340, KRT14:7340, ITCH:12170	FALSE	-0.0256751	0.78981	0.923663	9	KRT14:1505, DRD2:7157, OCA2:7157, CBL:7157, ATRN:7157, ITCH:7157, MC1R:7157, SOX18:7157, CUX1:13061	FALSE	-0.0537627	0.576733	0.858824	9	DRD2:75, KRT14:1796, OCA2:6988.5, CBL:6988.5, ATRN:6988.5, ITCH:6988.5, MC1R:6988.5, SOX18:6988.5, CUX1:13698	FALSE	0.055467	0.564712	0.807216	9	DRD2:231, CBL:1608, KRT14:2792, OCA2:6618, ATRN:6618, MC1R:6618, SOX18:6618, ITCH:12893, CUX1:13599	FALSE
MP0001666 abnormal nutrient absorption	-0.0637001	0.164559	0.978409	40	RSC1A1:115, ABCB4:190, HSD17B4:706, SLC2A4:716, ABCG5:1420, CLOCK:1911, NR0B2:7195, ALB:7195, SOAT2:7195, SLC10A2:7195, TMPRSS6:7195, MOGAT2:7195, CYP7A1:7195, NPC1L1:7195, CYP8B1:7195, MBTPS1:7195, ATE1:7195, ITGB1:7195, NKX2-3:7195, CLPS:7195, PLAGL2:7195, EIF2AK3:7195, ITPR2:7195, EPHB6:7195, NEUROG3:7195, TRPV6:7195, FGFR2:7195, VDR:7195, PNLIPRP2:7195, PNLIP:7195, PLA2G1B:7195, SLC23A1:7195, CCKAR:7195, ABCG8:7195, TREH:7195, RBP2:7195, PITPNA:12447, SLC30A7:12961, HSD3B7:13332, DRD2:13964	FALSE	0.0780868	0.0884167	0.601234	40	ALB:15, SLC23A1:120, SLC10A2:141, CLPS:190, PNLIP:258, CYP7A1:361, ABCG8:768, PNLIPRP2:836, PLA2G1B:874, TMPRSS6:878, MOGAT2:1109, SLC30A7:2091, SOAT2:2373, ABCG5:2847, VDR:3180, ITGB1:3441, DRD2:8421.5, NR0B2:8421.5, PITPNA:8421.5, NPC1L1:8421.5, CYP8B1:8421.5, HSD3B7:8421.5, ABCB4:8421.5, MBTPS1:8421.5, CLOCK:8421.5, NKX2-3:8421.5, PLAGL2:8421.5, EIF2AK3:8421.5, ITPR2:8421.5, NEUROG3:8421.5, TRPV6:8421.5, HSD17B4:8421.5, CCKAR:8421.5, RBP2:8421.5, EPHB6:13373, TREH:13895, FGFR2:14040, RSC1A1:14287, ATE1:14303, SLC2A4:14583	FALSE	-0.0143741	0.753798	0.925965	40	RSC1A1:334, CYP8B1:1101, ABCG8:1705, SOAT2:2151, ITGB1:2210, TMPRSS6:2337, ABCB4:2501, ABCG5:3122, NR0B2:7731, ALB:7731, PITPNA:7731, SLC10A2:7731, CYP7A1:7731, HSD3B7:7731, SLC2A4:7731, MBTPS1:7731, CLOCK:7731, ATE1:7731, NKX2-3:7731, CLPS:7731, PLAGL2:7731, ITPR2:7731, NEUROG3:7731, HSD17B4:7731, SLC30A7:7731, FGFR2:7731, VDR:7731, PNLIPRP2:7731, PNLIP:7731, PLA2G1B:7731, SLC23A1:7731, CCKAR:7731, RBP2:7731, MOGAT2:13212, EIF2AK3:13424, NPC1L1:14291, TREH:14504, TRPV6:14644, DRD2:14853, EPHB6:14915	FALSE	0.144944	0.00156371	0.0572558	40	SLC23A1:10, PNLIP:14, CLPS:17, PNLIPRP2:22, ALB:48, TRPV6:95, MOGAT2:141, SLC10A2:390, ABCG5:397, CYP7A1:745, RBP2:1115, TREH:1162, PLA2G1B:1501, ABCB4:1593, HSD17B4:1716, EIF2AK3:1719, VDR:2145, ABCG8:2176, DRD2:7914, NR0B2:7914, SOAT2:7914, TMPRSS6:7914, NPC1L1:7914, SLC2A4:7914, MBTPS1:7914, CLOCK:7914, ATE1:7914, ITGB1:7914, NKX2-3:7914, PLAGL2:7914, ITPR2:7914, EPHB6:7914, NEUROG3:7914, SLC30A7:7914, FGFR2:7914, CCKAR:7914, CYP8B1:13559, PITPNA:13656, HSD3B7:14374, RSC1A1:14571	FALSE	0.136215	0.00295745	0.0541441	40	PNLIP:60, SLC23A1:71, ALB:132, CLPS:200, ABCG5:201, ABCG8:324, PNLIPRP2:378, ABCB4:411, SLC10A2:467, SOAT2:621, PLA2G1B:767, VDR:830, CYP7A1:970, TMPRSS6:1065, ITGB1:1495, HSD17B4:2312, RSC1A1:2993, NR0B2:8082.5, PITPNA:8082.5, MOGAT2:8082.5, CYP8B1:8082.5, HSD3B7:8082.5, SLC2A4:8082.5, MBTPS1:8082.5, CLOCK:8082.5, NKX2-3:8082.5, PLAGL2:8082.5, EIF2AK3:8082.5, ITPR2:8082.5, NEUROG3:8082.5, TRPV6:8082.5, SLC30A7:8082.5, CCKAR:8082.5, TREH:8082.5, RBP2:8082.5, ATE1:13895, NPC1L1:13926, FGFR2:14122, EPHB6:14578, DRD2:14996	FALSE	-0.118706	0.00959479	0.0895514	40	ALB:32, SLC23A1:41, PNLIP:51, CLPS:106, SLC10A2:183, ABCG8:259, PNLIPRP2:278, ABCG5:377, CYP7A1:435, PLA2G1B:530, TMPRSS6:688, SOAT2:755, VDR:1063, ITGB1:1554, ABCB4:1663, MOGAT2:2083, CYP8B1:4205, RBP2:4547, SLC30A7:4575, HSD17B4:5000, NR0B2:8455, PITPNA:8455, HSD3B7:8455, CLOCK:8455, NKX2-3:8455, PLAGL2:8455, EIF2AK3:8455, ITPR2:8455, NEUROG3:8455, TRPV6:8455, CCKAR:8455, RSC1A1:8455, MBTPS1:11637, SLC2A4:13015, TREH:13361, NPC1L1:13642, ATE1:14379, FGFR2:14391, EPHB6:14504, DRD2:14842	FALSE
MP0003699 abnormal female reproductive	0.00611814	0.688069	0.978409	389	HERC2:5, PI4K2A:9, RELB:82, PIGA:99, DAZL:128, AFP:142, LIF:153, IL6ST:170, PAX8:182, MYC:204, GABRB3:215, TNF:283, UBR2:314, CHRNA7:319, HPGD:323, FGG:365, IFNG:372, CYP7B1:413, CYP19A1:427, DPPA4:552, SLC30A1:590, CD9:615, CRTC1:618, VGF:634, LHX9:657, MGAT2:664, CDH1:740, RXFP1:741, SLC35C1:748, RPTOR:784, CDC25B:799, SLC13A1:800, DMC1:828, SMARCAD1:871, PTGS2:909, BMPR1B:953, ARNTL:978, EPHA1:1000, C1GALT1:1028, HK1:1081, DRD2:1107, LPP:1219, E2F1:1248, NCOA1:1270, UBE3A:1283, VRK1:1284, CDKN1C:1287, GJA4:1289, SOD1:1333, SPAG6:1360, GSX1:1372, NEK1:1374, CDK4:1385, HSF1:1410, POSTN:1418, GJB2:1523, TAF4B:1539, MAFB:1567, IGF2R:1573, ADCYAP1:1688, LATS1:1694, USP14:1717, PDHA1:1719, DCLK1:1726, HOXA10:1744, OCA2:1793, SUN1:1808, EMX1:1821, PDE4D:1851, PDGFRB:1868, VEGFA:1889, LPAR3:1894, CCND2:2127, FGFR3:2272, INSR:2388, SYCP2:2430, TPST1:2460, SLC6A6:2475, NKX2-1:2509, GRID2:2522, ADRM1:2532, ACSL4:2553, CDKN1B:2577, HMX3:2693, PTGER2:2733, ATP7A:7876, PTPN11:7876, LEP:7876, DICER1:7876, MTA2:7876, NR1D1:7876, SIRT6:7876, PXMP2:7876, ELOVL5:7876, IFNGR1:7876, NR1H3:7876, NR1H2:7876, IKBKG:7876, FADS2:7876, CSF1:7876, SAT1:7876, LEPR:7876, NPC1:7876, CDK2:7876, CHUK:7876, PLG:7876, STAT5B:7876, EGR1:7876, STAT5A:7876, NCOA6:7876, TMPRSS6:7876, FOXA2:7876, ESR1:7876, MARK2:7876, CAV1:7876, RBL1:7876, LPIN1:7876, ACOX1:7876, MBTPS1:7876, NR3C1:7876, CBS:7876, SCARB1:7876, PADI6:7876, F2:7876, MGAT1:7876, DNMT1:7876, AMBP:7876, NRG1:7876, CACNA2D2:7876, EWSR1:7876, PARL:7876, EDARADD:7876, ATF4:7876, NR2E1:7876, PDGFB:7876, GJA1:7876, MYBL1:7876, CGA:7876, PAX6:7876, SIRT1:7876, SLC7A7:7876, AREG:7876, ADAM17:7876, PPARG:7876, PLCB1:7876, FKBP4:7876, IDUA:7876, CSF2:7876, NBN:7876, SH2B1:7876, FANCA:7876, CSF1R:7876, FUS:7876, DHCR24:7876, SP4:7876, LBR:7876, REC8:7876, EPHB6:7876, SLC12A2:7876, BSX:7876, IGF1:7876, CFTR:7876, SOX3:7876, CYP27B1:7876, DMBX1:7876, TNFSF11:7876, DDR2:7876, PTPRS:7876, SH3PXD2B:7876, PRLR:7876, TRPV6:7876, LMNA:7876, RELN:7876, CCND1:7876, FGFR2:7876, UBB:7876, GGT1:7876, VDR:7876, B4GALT1:7876, NPR2:7876, SHARPIN:7876, SGPL1:7876, ERCC2:7876, THRA:7876, CLCN1:7876, NOS2:7876, CPEB1:7876, TBPL2:7876, CHST8:7876, TEX12:7876, LIPC:7876, MEI1:7876, SYCE2:7876, NANOS3:7876, CENPB:7876, LFNG:7876, SULT1E1:7876, RSPO1:7876, MSH4:7876, FANCL:7876, FANCC:7876, FANCG:7876, BCL2L1:7876, RAD23B:7876, FOXL2:7876, SMC1B:7876, LHCGR:7876, ASPM:7876, SYCP1:7876, ZGLP1:7876, PANK2:7876, PTH2:7876, MST1R:7876, OVOL1:7876, LHB:7876, DNMT3L:7876, PATZ1:7876, NCOA2:7876, FSHB:7876, RAD51C:7876, NR5A1:7876, CAMK4:7876, BRCA2:7876, GNRHR:7876, PDGFRA:7876, AXL:7876, HOXA11:7876, HSF2:7876, PTTG1:7876, INHBA:7876, FIGLA:7876, BMP4:7876, ALPL:7876, GHR:7876, SPO11:7876, YBX2:7876, NOS1:7876, POLG:7876, FLNA:7876, BSG:7876, TNFRSF11A:7876, OTC:7876, ZFP36L2:7876, ESR2:7876, IL5:7876, CACNA1A:7876, ERBB4:7876, PPP1R13L:7876, NTF3:7876, TTPA:7876, POMGNT1:7876, KCNJ6:7876, PER2:7876, RBPJ:7876, PTCH1:7876, BMP2:7876, DACT1:7876, EYA1:7876, GSN:7876, MITF:7876, SRC:7876, DLL3:7876, ABCA2:7876, AAAS:7876, FOXS1:7876, AGTPBP1:7876, APAF1:7876, WWTR1:7876, ADCYAP1R1:7876, GABBR1:7876, ERRFI1:7876, MPZ:7876, GRM1:7876, CNR1:7876, FZD4:7876, PRKCE:7876, NFIA:7876, TNS1:7876, S1PR2:7876, DSCAM:7876, WNT3A:7876, LMX1A:7876, VSX2:7876, RORA:7876, IL2RG:7876, PLA2G4A:7876, PTX3:7876, VANGL1:7876, CDK6:7876, E2F4:7876, FOXO3:7876, GADD45A:7876, TOP3B:7876, PRF1:7876, NR5A2:7876, TIPARP:7876, JAK2:7876, HOXA9:7876, TIMP1:7876, DIDO1:7876, PCSK2:7876, OXT:7876, POFUT1:7876, ELF5:7876, GPR3:7876, IL15:7876, TYRP1:7876, TBX6:7876, FUT2:7876, NR6A1:7876, NLRP5:7876, PGR:7876, PTGFR:7876, CCS:7876, UBE2A:7876, F13A1:7876, SRD5A1:7876, BMP15:7876, CDC20:7876, NUMBL:7876, PCSK4:7876, NPM2:7876, MOS:7876, INHBB:7876, TNFAIP6:7876, ZP2:7876, ADCY3:7876, PRDM14:7876, RSPO2:7876, ASPH:7876, ADAMTS1:7876, AKAP1:7876, ANTXR2:7876, ANTXR1:7876, KDM1B:7876, SOHLH2:7876, ZAR1:7876, CHEK1:7876, DDX20:7876, BRWD1:13031, SULF2:13057, ATP7B:13070, CLOCK:13160, GPR149:13248, BUB1B:13267, BDNF:13280, PROP1:13308, FOXN1:13319, LGR4:13338, MSH5:13461, PARP1:13586, CABLES1:13631, ABCG5:13651, AP3B1:13660, ZP3:13664, TCF3:13671, CHD7:13687, AIRE:13738, ZP1:13792, AMHR2:13838, JAG2:13894, TRAF3IP2:13903, AHR:13929, AFF1:13996, DMD:14033, INHA:14095, MECOM:14243, ATM:14265, GATA5:14268, PER1:14277, KISS1R:14289, KCNN3:14295, NRIP1:14307, NOBOX:14334, ATXN7:14368, FSHR:14406, POR:14427, ITGB3:14445, MCPH1:14450, PDE3A:14468, BRCA1:14519, ARID5B:14594, MLH3:14636, NCOA3:14680, ZBTB7B:14769, DLGAP5:14770, GDF9:14861, ABCB4:14881, MLH1:14941	FALSE	0.0313608	0.0395982	0.384668	389	AFP:3, SLC6A6:13, UBR2:74, SULT1E1:139, PI4K2A:170, CRTC1:174, TNF:207, RELB:209, LPP:213, FGG:221, HOXA10:245, SIRT6:297, DNMT1:301, NLRP5:357, SLC13A1:394, PTGS2:458, CYP7B1:506, SLC35C1:563, LEPR:587, B4GALT1:603, RXFP1:647, PTGFR:701, PADI6:702, PIGA:711, CACNA1A:734, BMPR1B:755, IFNG:758, DPPA4:778, ZAR1:797, RORA:834, SYCP1:845, TMPRSS6:878, SMARCAD1:880, HK1:918, NEK1:921, LIPC:935, SCARB1:1079, FANCC:1161, GJB2:1227, CDKN1C:1249, EMX1:1344, SLC7A7:1364, GPR3:1391, NPC1:1559, E2F1:1575, ZGLP1:1625, PGR:1633, DAZL:1648, VEGFA:1659, GGT1:1674, SGPL1:1691, C1GALT1:1713, LIF:1716, HPGD:1756, MGAT2:1765, SLC30A1:1783, LATS1:1804, PTX3:1839, CHRNA7:1841, VGF:1866, NOS2:1908, CYP19A1:1910, POFUT1:1934, HSF2:1940, CGA:2035, NR1H2:2100, SIRT1:2223, PLG:2240, IL6ST:2283, TIPARP:2287, CD9:2344, DHCR24:2450, PLA2G4A:2492, RBL1:2534, CBS:2540, ESR2:2579, CSF1R:2586, FADS2:2621, TPST1:2626, PARL:2654, AMBP:2706, CCS:2729, DMC1:2743, LHB:2747, MSH4:2759, PTPRS:2839, ABCG5:2847, CDC25B:2891, PRDM14:2998, S1PR2:3002, RAD51C:3170, OTC:3172, VDR:3180, NR1H3:3211, PAX8:3212, HERC2:3217, OCA2:3251, UBE3A:3376, CAMK4:3380, CYP27B1:3394, GADD45A:3398, LHX9:3403, TNFSF11:3412, GSX1:3417, ADCYAP1:3451, IL5:3458, PANK2:3491, FOXS1:3506, BMP2:3606, RAD23B:3626, SUN1:3632, TAF4B:3688, USP14:3749, TYRP1:3776, ATP7A:8421.5, PTPN11:8421.5, LEP:8421.5, DRD2:8421.5, MTA2:8421.5, NR1D1:8421.5, AIRE:8421.5, PXMP2:8421.5, ELOVL5:8421.5, IFNGR1:8421.5, AHR:8421.5, SAT1:8421.5, CDK2:8421.5, CHUK:8421.5, ATP7B:8421.5, STAT5B:8421.5, EGR1:8421.5, INSR:8421.5, STAT5A:8421.5, NCOA3:8421.5, NCOA6:8421.5, FOXA2:8421.5, RPTOR:8421.5, ESR1:8421.5, MARK2:8421.5, CAV1:8421.5, ACOX1:8421.5, ABCB4:8421.5, MBTPS1:8421.5, CLOCK:8421.5, NR3C1:8421.5, PARP1:8421.5, F2:8421.5, MGAT1:8421.5, HSF1:8421.5, CDH1:8421.5, NRG1:8421.5, CACNA2D2:8421.5, EWSR1:8421.5, MYC:8421.5, EDARADD:8421.5, ATF4:8421.5, NR2E1:8421.5, PDGFB:8421.5, GJA1:8421.5, MYBL1:8421.5, PAX6:8421.5, AREG:8421.5, PPARG:8421.5, PLCB1:8421.5, LGR4:8421.5, FKBP4:8421.5, IDUA:8421.5, CSF2:8421.5, NBN:8421.5, SH2B1:8421.5, FANCA:8421.5, FOXN1:8421.5, FUS:8421.5, BDNF:8421.5, SP4:8421.5, LBR:8421.5, REC8:8421.5, SLC12A2:8421.5, ARNTL:8421.5, BSX:8421.5, IGF1:8421.5, CFTR:8421.5, SOX3:8421.5, DMBX1:8421.5, ATM:8421.5, HMX3:8421.5, DDR2:8421.5, BRCA1:8421.5, SH3PXD2B:8421.5, PRLR:8421.5, BUB1B:8421.5, TRPV6:8421.5, LMNA:8421.5, RELN:8421.5, CCND1:8421.5, POSTN:8421.5, TCF3:8421.5, FGFR3:8421.5, AMHR2:8421.5, UBB:8421.5, NPR2:8421.5, SHARPIN:8421.5, PDE4D:8421.5, ERCC2:8421.5, CLCN1:8421.5, TBPL2:8421.5, NKX2-1:8421.5, CHST8:8421.5, TEX12:8421.5, MEI1:8421.5, SYCE2:8421.5, NANOS3:8421.5, CENPB:8421.5, RSPO1:8421.5, VRK1:8421.5, FANCL:8421.5, FANCG:8421.5, BCL2L1:8421.5, FOXL2:8421.5, SMC1B:8421.5, CDK4:8421.5, PROP1:8421.5, LHCGR:8421.5, ASPM:8421.5, SYCP2:8421.5, PTH2:8421.5, MST1R:8421.5, GDF9:8421.5, DNMT3L:8421.5, PATZ1:8421.5, NCOA2:8421.5, NCOA1:8421.5, FSHB:8421.5, NR5A1:8421.5, BRCA2:8421.5, GNRHR:8421.5, MLH3:8421.5, PDGFRA:8421.5, AXL:8421.5, CCND2:8421.5, PTTG1:8421.5, KISS1R:8421.5, INHBA:8421.5, FIGLA:8421.5, BMP4:8421.5, ALPL:8421.5, GHR:8421.5, SOD1:8421.5, ZP3:8421.5, SPO11:8421.5, NOS1:8421.5, POLG:8421.5, PTGER2:8421.5, MECOM:8421.5, CDKN1B:8421.5, BSG:8421.5, POR:8421.5, TNFRSF11A:8421.5, ZFP36L2:8421.5, IGF2R:8421.5, ADRM1:8421.5, MAFB:8421.5, ERBB4:8421.5, PPP1R13L:8421.5, NTF3:8421.5, TTPA:8421.5, POMGNT1:8421.5, KCNJ6:8421.5, RBPJ:8421.5, PTCH1:8421.5, DACT1:8421.5, EYA1:8421.5, MITF:8421.5, SRC:8421.5, DLL3:8421.5, AAAS:8421.5, ATXN7:8421.5, AGTPBP1:8421.5, APAF1:8421.5, GRID2:8421.5, WWTR1:8421.5, ADCYAP1R1:8421.5, MPZ:8421.5, AFF1:8421.5, GRM1:8421.5, CNR1:8421.5, FZD4:8421.5, PRKCE:8421.5, GABRB3:8421.5, NFIA:8421.5, TNS1:8421.5, DSCAM:8421.5, WNT3A:8421.5, VSX2:8421.5, IL2RG:8421.5, TRAF3IP2:8421.5, VANGL1:8421.5, CDK6:8421.5, E2F4:8421.5, FOXO3:8421.5, TOP3B:8421.5, PRF1:8421.5, NR5A2:8421.5, JAK2:8421.5, PDGFRB:8421.5, HOXA9:8421.5, AP3B1:8421.5, PCSK2:8421.5, OXT:8421.5, PDHA1:8421.5, ELF5:8421.5, IL15:8421.5, TBX6:8421.5, FUT2:8421.5, NR6A1:8421.5, BRWD1:8421.5, UBE2A:8421.5, NOBOX:8421.5, DLGAP5:8421.5, F13A1:8421.5, SRD5A1:8421.5, BMP15:8421.5, CABLES1:8421.5, EPHA1:8421.5, NUMBL:8421.5, LPAR3:8421.5, PCSK4:8421.5, NPM2:8421.5, MOS:8421.5, TNFAIP6:8421.5, ZP2:8421.5, ADCY3:8421.5, GJA4:8421.5, SULF2:8421.5, GPR149:8421.5, RSPO2:8421.5, SPAG6:8421.5, ASPH:8421.5, ADAMTS1:8421.5, ACSL4:8421.5, AKAP1:8421.5, ANTXR2:8421.5, ANTXR1:8421.5, KDM1B:8421.5, SOHLH2:8421.5, CHEK1:8421.5, CPEB1:13102, CSF1:13123, GSN:13300, EPHB6:13373, LMX1A:13393, FLNA:13412, MSH5:13452, INHA:13481, DCLK1:13525, NRIP1:13527, OVOL1:13587, PDE3A:13635, PER2:13644, THRA:13740, CDC20:13825, ABCA2:13843, INHBB:13866, MLH1:13898, GABBR1:13936, DIDO1:13938, LFNG:13970, CHD7:14025, FGFR2:14040, DDX20:14117, GATA5:14193, ADAM17:14250, ITGB3:14280, ARID5B:14309, PER1:14417, DICER1:14468, IKBKG:14490, HOXA11:14497, YBX2:14509, MCPH1:14523, ERRFI1:14547, TIMP1:14682, FSHR:14770, LPIN1:14781, DMD:14903, ZP1:14915, JAG2:14937, KCNN3:14962, ZBTB7B:15023	FALSE	-0.0212819	0.162554	0.509051	389	BRCA1:11, MLH3:20, DLGAP5:35, RBPJ:235, BUB1B:246, MECOM:266, AFF1:288, AP3B1:289, PADI6:305, FANCG:320, GHR:328, DNMT1:380, NLRP5:486, MSH4:488, ASPM:530, ATM:537, NCOA3:539, FOXN1:624, LHCGR:641, ZAR1:685, EYA1:729, BRCA2:798, AMBP:838, AFP:1057, CGA:1152, BMP15:1202, HSF2:1257, CSF1R:1266, NRIP1:1338, PTTG1:1392, MLH1:1398, TRAF3IP2:1511, AHR:1522, PARL:1559, ATP7A:1653, AGTPBP1:1777, NOBOX:1780, MSH5:1790, UBR2:1859, CYP27B1:1866, GNRHR:1874, LEPR:1885, AREG:1895, PDE3A:1929, FOXS1:1939, CAMK4:1950, POLG:1970, ATXN7:1988, FSHR:2039, ITGB3:2091, PTGFR:2127, REC8:2141, FUT2:2162, DNMT3L:2185, BRWD1:2237, CDK6:2250, LPP:2271, PROP1:2336, TMPRSS6:2337, LIPC:2361, FANCA:2464, ARID5B:2476, SLC7A7:2498, ABCB4:2501, CHUK:2568, BMP4:2644, HOXA9:2663, TNFSF11:2718, GDF9:2867, NR1H2:2961, GPR149:2990, CNR1:3091, NRG1:3120, ABCG5:3122, IGF1:3129, PAX6:3143, TNFAIP6:3223, FOXO3:3248, SGPL1:3316, PTPN11:7731, LEP:7731, MTA2:7731, NR1D1:7731, AIRE:7731, SIRT6:7731, PXMP2:7731, ELOVL5:7731, IFNGR1:7731, NR1H3:7731, INHA:7731, IKBKG:7731, FADS2:7731, IL6ST:7731, OCA2:7731, CSF1:7731, TNF:7731, SAT1:7731, NPC1:7731, CDK2:7731, ADCYAP1:7731, PLG:7731, ATP7B:7731, STAT5B:7731, EGR1:7731, INSR:7731, STAT5A:7731, NCOA6:7731, FOXA2:7731, RELB:7731, MARK2:7731, RBL1:7731, ACOX1:7731, IFNG:7731, HK1:7731, MBTPS1:7731, CLOCK:7731, NR3C1:7731, CBS:7731, SCARB1:7731, PARP1:7731, F2:7731, MGAT1:7731, SLC30A1:7731, EWSR1:7731, EDARADD:7731, NR2E1:7731, PDGFB:7731, GJA1:7731, MYBL1:7731, SIRT1:7731, ADAM17:7731, PPARG:7731, LGR4:7731, DMD:7731, IDUA:7731, CSF2:7731, NBN:7731, SH2B1:7731, SMARCAD1:7731, EMX1:7731, FUS:7731, BDNF:7731, DHCR24:7731, SP4:7731, LBR:7731, SLC13A1:7731, SLC12A2:7731, E2F1:7731, SLC35C1:7731, CFTR:7731, DMBX1:7731, LIF:7731, DDR2:7731, PTPRS:7731, SH3PXD2B:7731, PRLR:7731, UBE3A:7731, LMNA:7731, RELN:7731, CCND1:7731, TCF3:7731, FGFR3:7731, FGFR2:7731, AMHR2:7731, UBB:7731, GGT1:7731, VDR:7731, B4GALT1:7731, NPR2:7731, SHARPIN:7731, PDE4D:7731, ERCC2:7731, USP14:7731, THRA:7731, NOS2:7731, CPEB1:7731, CD9:7731, TBPL2:7731, NKX2-1:7731, CHST8:7731, TEX12:7731, MCPH1:7731, RXFP1:7731, MEI1:7731, SYCE2:7731, NANOS3:7731, CENPB:7731, PTGS2:7731, SULT1E1:7731, RSPO1:7731, FANCL:7731, FANCC:7731, BCL2L1:7731, LHX9:7731, NEK1:7731, RAD23B:7731, FOXL2:7731, CDK4:7731, SYCP1:7731, ZGLP1:7731, PANK2:7731, PTH2:7731, MST1R:7731, LHB:7731, PATZ1:7731, NCOA2:7731, NCOA1:7731, FSHB:7731, CYP7B1:7731, RAD51C:7731, NR5A1:7731, DMC1:7731, PDGFRA:7731, HOXA11:7731, HOXA10:7731, KISS1R:7731, TAF4B:7731, FIGLA:7731, ALPL:7731, ZP3:7731, SPO11:7731, PTGER2:7731, FLNA:7731, BSG:7731, POR:7731, TNFRSF11A:7731, OTC:7731, ZFP36L2:7731, ESR2:7731, IL5:7731, MAFB:7731, SLC6A6:7731, CACNA1A:7731, C1GALT1:7731, ERBB4:7731, NTF3:7731, POMGNT1:7731, MGAT2:7731, PER1:7731, BMP2:7731, BMPR1B:7731, DACT1:7731, SRC:7731, DLL3:7731, AAAS:7731, WWTR1:7731, GABBR1:7731, ERRFI1:7731, CHD7:7731, PI4K2A:7731, FZD4:7731, PRKCE:7731, NFIA:7731, TNS1:7731, CHRNA7:7731, S1PR2:7731, DSCAM:7731, LMX1A:7731, VSX2:7731, RORA:7731, IL2RG:7731, PLA2G4A:7731, FGG:7731, PTX3:7731, VANGL1:7731, E2F4:7731, GADD45A:7731, TOP3B:7731, PRF1:7731, NR5A2:7731, TIPARP:7731, ZBTB7B:7731, JAK2:7731, PDGFRB:7731, TIMP1:7731, OXT:7731, PDHA1:7731, POFUT1:7731, ELF5:7731, GPR3:7731, IL15:7731, TYRP1:7731, HPGD:7731, TBX6:7731, NR6A1:7731, PGR:7731, ZP1:7731, DPPA4:7731, CCS:7731, UBE2A:7731, LATS1:7731, GATA5:7731, GSX1:7731, SRD5A1:7731, CABLES1:7731, CDC20:7731, NUMBL:7731, NPM2:7731, TPST1:7731, MOS:7731, CRTC1:7731, ZP2:7731, PRDM14:7731, SULF2:7731, RSPO2:7731, SPAG6:7731, ASPH:7731, ADAMTS1:7731, ACSL4:7731, ANTXR2:7731, ANTXR1:7731, KDM1B:7731, SOHLH2:7731, CHEK1:7731, KCNN3:7731, AKAP1:12147, CDKN1B:12162, CYP19A1:12192, CLCN1:12223, CDC25B:12273, YBX2:12324, APAF1:12389, OVOL1:12390, VEGFA:12433, AXL:12477, GJB2:12486, CDKN1C:12559, CCND2:12585, PCSK4:12613, ARNTL:12624, CACNA2D2:12683, INHBA:12709, PCSK2:12710, WNT3A:12797, MITF:12798, PTCH1:12815, KCNJ6:12823, BSX:12954, PLCB1:13084, DICER1:13125, DCLK1:13182, POSTN:13367, DDX20:13419, PAX8:13439, DIDO1:13451, GRID2:13461, MPZ:13503, ADRM1:13637, PIGA:13680, CAV1:13800, SMC1B:13809, INHBB:13830, ESR1:13860, CDH1:13872, TTPA:13915, SOX3:13979, HMX3:14005, FKBP4:14052, GSN:14093, F13A1:14096, ADCY3:14128, IGF2R:14193, LPAR3:14229, LFNG:14256, VGF:14279, NOS1:14289, VRK1:14338, SUN1:14358, ATF4:14359, SYCP2:14361, ADCYAP1R1:14441, JAG2:14454, PPP1R13L:14503, SOD1:14598, TRPV6:14644, GJA4:14648, PER2:14716, GRM1:14735, HSF1:14770, LPIN1:14812, ABCA2:14818, RPTOR:14828, MYC:14837, DRD2:14853, DAZL:14881, EPHB6:14915, EPHA1:14962, GABRB3:14982, HERC2:15038	FALSE	0.00875199	0.565757	0.857644	389	SLC6A6:77, TRPV6:95, GRM1:185, B4GALT1:374, PTGFR:381, ABCG5:397, PTPRS:445, TCF3:515, PTX3:547, PER2:557, DAZL:628, SUN1:638, SULT1E1:649, ADCYAP1R1:654, ATF4:687, EPHA1:736, CRTC1:780, PLG:793, ZGLP1:809, NOS1:820, VGF:845, CABLES1:857, GJB2:869, FGG:876, CACNA1A:886, PCSK4:895, GSN:1002, APAF1:1013, VEGFA:1017, CDKN1C:1021, DMBX1:1032, NPC1:1044, S1PR2:1064, TOP3B:1066, RORA:1089, DACT1:1144, CACNA2D2:1192, PCSK2:1193, PPP1R13L:1237, IGF2R:1292, ALPL:1324, PGR:1374, GPR3:1397, TIPARP:1440, PRDM14:1459, SLC35C1:1465, POR:1481, F13A1:1493, MOS:1539, AKAP1:1573, ABCB4:1593, LPAR3:1608, SIRT6:1686, SLC13A1:1796, DHCR24:1863, PLA2G4A:1868, CBS:1943, RXFP1:2008, MPZ:2009, TTPA:2027, GGT1:2117, VDR:2145, SMC1B:2170, GABRB3:2273, WNT3A:2274, PIGA:2283, PTGS2:2307, ESR2:2340, BDNF:2348, RAD23B:2380, ESR1:2403, BSX:2479, PARP1:2552, ELF5:2573, FKBP4:2619, PXMP2:2644, FADS2:2693, AXL:2772, BMP2:2777, SOX3:2791, NOS2:2815, ATP7A:7914, PTPN11:7914, LEP:7914, DRD2:7914, DICER1:7914, MTA2:7914, NR1D1:7914, AIRE:7914, ELOVL5:7914, IFNGR1:7914, NR1H3:7914, NR1H2:7914, INHA:7914, IKBKG:7914, OCA2:7914, AHR:7914, TNF:7914, SAT1:7914, CYP19A1:7914, LEPR:7914, CDK2:7914, ADCYAP1:7914, ATP7B:7914, STAT5B:7914, EGR1:7914, INSR:7914, STAT5A:7914, NCOA6:7914, TMPRSS6:7914, FOXA2:7914, RPTOR:7914, RELB:7914, MARK2:7914, CAV1:7914, RBL1:7914, LPIN1:7914, ACOX1:7914, HK1:7914, MBTPS1:7914, CLOCK:7914, NR3C1:7914, SCARB1:7914, PADI6:7914, F2:7914, MGAT1:7914, HSF1:7914, CDH1:7914, SLC30A1:7914, DNMT1:7914, NRG1:7914, EWSR1:7914, PARL:7914, MYC:7914, EDARADD:7914, NR2E1:7914, PDGFB:7914, GJA1:7914, MYBL1:7914, CGA:7914, PAX6:7914, SIRT1:7914, SLC7A7:7914, PAX8:7914, AREG:7914, PPARG:7914, PLCB1:7914, LGR4:7914, IDUA:7914, CSF2:7914, NBN:7914, SH2B1:7914, SMARCAD1:7914, FANCA:7914, FOXN1:7914, EMX1:7914, FUS:7914, SP4:7914, UBR2:7914, LBR:7914, REC8:7914, EPHB6:7914, SLC12A2:7914, ARNTL:7914, E2F1:7914, CFTR:7914, CYP27B1:7914, TNFSF11:7914, LIF:7914, HMX3:7914, DDR2:7914, SH3PXD2B:7914, LMNA:7914, CCND1:7914, POSTN:7914, FGFR3:7914, FGFR2:7914, AMHR2:7914, UBB:7914, NPR2:7914, SHARPIN:7914, SGPL1:7914, PDE4D:7914, ERCC2:7914, USP14:7914, CLCN1:7914, CPEB1:7914, CD9:7914, TBPL2:7914, NKX2-1:7914, CHST8:7914, MCPH1:7914, LIPC:7914, MEI1:7914, SYCE2:7914, NANOS3:7914, CENPB:7914, LFNG:7914, RSPO1:7914, VRK1:7914, MSH4:7914, FANCL:7914, FANCC:7914, LHX9:7914, NEK1:7914, FOXL2:7914, PROP1:7914, LHCGR:7914, SYCP2:7914, SYCP1:7914, PANK2:7914, PTH2:7914, MST1R:7914, OVOL1:7914, GDF9:7914, LHB:7914, PATZ1:7914, NCOA2:7914, NCOA1:7914, FSHB:7914, CYP7B1:7914, RAD51C:7914, NR5A1:7914, CAMK4:7914, BRCA2:7914, MLH1:7914, PDGFRA:7914, HOXA11:7914, HOXA10:7914, CCND2:7914, HSF2:7914, KISS1R:7914, INHBA:7914, TAF4B:7914, FIGLA:7914, BMP4:7914, SOD1:7914, ZP3:7914, SPO11:7914, YBX2:7914, PTGER2:7914, CDKN1B:7914, BSG:7914, TNFRSF11A:7914, OTC:7914, ZFP36L2:7914, IL5:7914, ADRM1:7914, C1GALT1:7914, ERBB4:7914, NTF3:7914, POMGNT1:7914, KCNJ6:7914, MGAT2:7914, PER1:7914, PTCH1:7914, BMPR1B:7914, MITF:7914, SRC:7914, DLL3:7914, ABCA2:7914, AAAS:7914, FOXS1:7914, ATXN7:7914, AGTPBP1:7914, GRID2:7914, HERC2:7914, WWTR1:7914, CHD7:7914, AFF1:7914, PI4K2A:7914, FZD4:7914, PRKCE:7914, NFIA:7914, TNS1:7914, CHRNA7:7914, DSCAM:7914, LMX1A:7914, VSX2:7914, IL2RG:7914, TRAF3IP2:7914, E2F4:7914, FOXO3:7914, GADD45A:7914, PRF1:7914, NR5A2:7914, JAG2:7914, ZBTB7B:7914, JAK2:7914, PDGFRB:7914, HOXA9:7914, DIDO1:7914, AP3B1:7914, PDHA1:7914, POFUT1:7914, TYRP1:7914, HPGD:7914, TBX6:7914, NR6A1:7914, NLRP5:7914, CDC25B:7914, ZP1:7914, DPPA4:7914, CCS:7914, UBE2A:7914, NOBOX:7914, LATS1:7914, GATA5:7914, DLGAP5:7914, GSX1:7914, SRD5A1:7914, BMP15:7914, CDC20:7914, NUMBL:7914, NPM2:7914, TPST1:7914, INHBB:7914, TNFAIP6:7914, ZP2:7914, ADCY3:7914, GJA4:7914, SULF2:7914, GPR149:7914, AFP:7914, RSPO2:7914, SPAG6:7914, ASPH:7914, ADAMTS1:7914, ACSL4:7914, ANTXR2:7914, ANTXR1:7914, KDM1B:7914, LPP:7914, SOHLH2:7914, ZAR1:7914, PDE3A:7914, KCNN3:7914, ADAM17:13086, VANGL1:13104, DDX20:13117, FANCG:13122, PRLR:13148, TIMP1:13158, CSF1:13163, ARID5B:13187, IFNG:13246, RELN:13259, BRWD1:13284, NCOA3:13290, ERRFI1:13452, CNR1:13585, OXT:13633, RBPJ:13662, BCL2L1:13676, AMBP:13718, BUB1B:13834, NRIP1:13859, MAFB:13919, FLNA:13923, CHEK1:13960, GNRHR:13970, ITGB3:14048, GABBR1:14058, DNMT3L:14112, ASPM:14150, DMC1:14153, ATM:14160, PTTG1:14261, EYA1:14283, POLG:14294, THRA:14301, IGF1:14368, MECOM:14382, IL15:14420, UBE3A:14438, MSH5:14461, FUT2:14502, TEX12:14509, CSF1R:14546, CDK4:14659, DCLK1:14746, DMD:14776, CHUK:14851, FSHR:14935, IL6ST:14940, GHR:14942, MLH3:14943, CDK6:14987, BRCA1:15057	FALSE	0.0225601	0.138765	0.500395	389	PTGFR:65, SLC6A6:137, DLGAP5:164, ABCG5:201, AFF1:349, SULT1E1:371, DNMT1:386, ABCB4:411, MSH4:419, NLRP5:482, RORA:486, AP3B1:581, PTPRS:628, NPC1:762, MLH3:802, VDR:830, FOXN1:835, PARL:885, PADI6:906, LEPR:951, SIRT6:991, AFP:1015, GPR149:1027, TMPRSS6:1065, ZAR1:1102, REC8:1110, DACT1:1112, BDNF:1139, AHR:1216, CABLES1:1236, FANCG:1269, RBPJ:1283, S1PR2:1311, TCF3:1341, PPARG:1362, GDF9:1368, BUB1B:1432, POR:1434, ZP3:1491, BRCA1:1528, LIPC:1541, SLC7A7:1627, CYP27B1:1655, BRCA2:1661, IDUA:1662, PRDM14:1680, FANCC:1734, PTX3:1764, LHCGR:1782, ALPL:1854, CACNA1A:1908, ZGLP1:1943, HOXA10:1974, CBS:2072, B4GALT1:2085, LPP:2102, GGT1:2106, SH3PXD2B:2130, NCOA3:2177, MLH1:2190, NR1H2:2192, CAMK4:2287, MECOM:2290, NRG1:2325, CGA:2385, FANCA:2461, PLG:2467, MOS:2490, FOXS1:2620, BMP4:2648, BMP15:2677, TRAF3IP2:2721, PGR:2772, SYCP1:2835, PAX6:2839, OTC:2846, TBPL2:2864, CRTC1:2885, HSF2:2946, NOBOX:3032, ATM:3090, ACOX1:3098, NOS2:3105, ASPM:3131, SCARB1:3139, UBR2:3171, FANCL:3357, MEI1:3402, FIGLA:3474, SIRT1:3476, GPR3:3503, RBL1:3511, HOXA9:3520, AMBP:3532, NR1H3:3683, ATP7A:8082.5, PTPN11:8082.5, LEP:8082.5, MTA2:8082.5, NR1D1:8082.5, AIRE:8082.5, PXMP2:8082.5, ELOVL5:8082.5, IFNGR1:8082.5, INHA:8082.5, FADS2:8082.5, OCA2:8082.5, TNF:8082.5, SAT1:8082.5, CYP19A1:8082.5, CDK2:8082.5, CHUK:8082.5, ADCYAP1:8082.5, ATP7B:8082.5, STAT5B:8082.5, EGR1:8082.5, INSR:8082.5, STAT5A:8082.5, NCOA6:8082.5, FOXA2:8082.5, RELB:8082.5, ESR1:8082.5, MARK2:8082.5, IFNG:8082.5, HK1:8082.5, MBTPS1:8082.5, CLOCK:8082.5, NR3C1:8082.5, PARP1:8082.5, F2:8082.5, MGAT1:8082.5, SLC30A1:8082.5, CACNA2D2:8082.5, EWSR1:8082.5, EDARADD:8082.5, ATF4:8082.5, NR2E1:8082.5, PDGFB:8082.5, GJA1:8082.5, MYBL1:8082.5, AREG:8082.5, PLCB1:8082.5, LGR4:8082.5, CDKN1C:8082.5, FKBP4:8082.5, NBN:8082.5, SH2B1:8082.5, SMARCAD1:8082.5, CSF1R:8082.5, EMX1:8082.5, FUS:8082.5, DHCR24:8082.5, SP4:8082.5, LBR:8082.5, SLC13A1:8082.5, SLC12A2:8082.5, E2F1:8082.5, SLC35C1:8082.5, BSX:8082.5, IGF1:8082.5, CFTR:8082.5, SOX3:8082.5, DMBX1:8082.5, TNFSF11:8082.5, VEGFA:8082.5, PRLR:8082.5, TRPV6:8082.5, UBE3A:8082.5, LMNA:8082.5, RELN:8082.5, POSTN:8082.5, ARID5B:8082.5, AMHR2:8082.5, UBB:8082.5, NPR2:8082.5, SHARPIN:8082.5, SGPL1:8082.5, PDE4D:8082.5, ERCC2:8082.5, USP14:8082.5, CD9:8082.5, CHST8:8082.5, MCPH1:8082.5, RXFP1:8082.5, SYCE2:8082.5, NANOS3:8082.5, CENPB:8082.5, PTGS2:8082.5, RSPO1:8082.5, MSH5:8082.5, NEK1:8082.5, RAD23B:8082.5, FOXL2:8082.5, SMC1B:8082.5, PROP1:8082.5, PANK2:8082.5, PTH2:8082.5, MST1R:8082.5, LHB:8082.5, DNMT3L:8082.5, PATZ1:8082.5, NCOA2:8082.5, FSHB:8082.5, CYP7B1:8082.5, RAD51C:8082.5, NR5A1:8082.5, DMC1:8082.5, FSHR:8082.5, GNRHR:8082.5, PDGFRA:8082.5, AXL:8082.5, CCND2:8082.5, PTTG1:8082.5, KISS1R:8082.5, TAF4B:8082.5, SUN1:8082.5, GHR:8082.5, VGF:8082.5, SPO11:8082.5, NOS1:8082.5, POLG:8082.5, PTGER2:8082.5, CDKN1B:8082.5, FLNA:8082.5, ITGB3:8082.5, BSG:8082.5, TNFRSF11A:8082.5, ZFP36L2:8082.5, IGF2R:8082.5, ESR2:8082.5, IL5:8082.5, C1GALT1:8082.5, ERBB4:8082.5, PPP1R13L:8082.5, NTF3:8082.5, TTPA:8082.5, POMGNT1:8082.5, MGAT2:8082.5, PER2:8082.5, PER1:8082.5, PTCH1:8082.5, BMP2:8082.5, BMPR1B:8082.5, EYA1:8082.5, GSN:8082.5, MITF:8082.5, SRC:8082.5, DLL3:8082.5, AAAS:8082.5, PIGA:8082.5, ATXN7:8082.5, AGTPBP1:8082.5, APAF1:8082.5, WWTR1:8082.5, ADCYAP1R1:8082.5, MPZ:8082.5, CHD7:8082.5, GRM1:8082.5, CNR1:8082.5, PI4K2A:8082.5, FZD4:8082.5, PRKCE:8082.5, NFIA:8082.5, TNS1:8082.5, CHRNA7:8082.5, DSCAM:8082.5, WNT3A:8082.5, LMX1A:8082.5, VSX2:8082.5, IL2RG:8082.5, PLA2G4A:8082.5, FGG:8082.5, CDK6:8082.5, E2F4:8082.5, FOXO3:8082.5, GADD45A:8082.5, TOP3B:8082.5, NR5A2:8082.5, TIPARP:8082.5, JAK2:8082.5, PCSK2:8082.5, OXT:8082.5, GJB2:8082.5, POFUT1:8082.5, ELF5:8082.5, TYRP1:8082.5, HPGD:8082.5, TBX6:8082.5, FUT2:8082.5, NR6A1:8082.5, CDC25B:8082.5, BRWD1:8082.5, DPPA4:8082.5, CCS:8082.5, UBE2A:8082.5, LATS1:8082.5, GATA5:8082.5, GSX1:8082.5, F13A1:8082.5, SRD5A1:8082.5, NUMBL:8082.5, LPAR3:8082.5, PCSK4:8082.5, NPM2:8082.5, TPST1:8082.5, TNFAIP6:8082.5, ZP2:8082.5, SULF2:8082.5, RSPO2:8082.5, SPAG6:8082.5, ASPH:8082.5, ADAMTS1:8082.5, AKAP1:8082.5, ANTXR2:8082.5, ANTXR1:8082.5, KDM1B:8082.5, SOHLH2:8082.5, PDE3A:8082.5, NRIP1:8082.5, CPEB1:12463, PDHA1:12526, NCOA1:12571, LHX9:12594, DAZL:12602, INHBB:12610, ZBTB7B:12619, FGFR3:12648, GRID2:12670, CDC20:12692, PDGFRB:12717, INHBA:12755, NKX2-1:12767, LIF:12910, IL15:12923, PRF1:12930, CDH1:12977, CLCN1:12986, ACSL4:12988, CDK4:13034, CHEK1:13071, CSF2:13082, DDR2:13095, IL6ST:13104, ARNTL:13144, DMD:13245, KCNN3:13285, ERRFI1:13292, HOXA11:13299, IKBKG:13303, CSF1:13438, JAG2:13456, VANGL1:13514, BCL2L1:13576, SOD1:13616, EPHA1:13630, DIDO1:13683, TEX12:13690, ADCY3:13721, PAX8:13812, GJA4:13917, SYCP2:13954, ZP1:13960, HMX3:13964, OVOL1:14003, ADAM17:14099, FGFR2:14122, CCND1:14136, TIMP1:14195, YBX2:14281, THRA:14337, ABCA2:14383, DICER1:14390, CAV1:14454, MYC:14491, HSF1:14498, GABBR1:14533, MAFB:14570, EPHB6:14578, GABRB3:14591, KCNJ6:14594, VRK1:14595, LFNG:14718, LPIN1:14724, ADRM1:14836, DDX20:14876, HERC2:14918, DRD2:14996, DCLK1:15036, RPTOR:15038	FALSE	-0.0413959	0.00659907	0.0713899	389	SLC6A6:36, PTGFR:83, AFP:125, SULT1E1:156, DNMT1:203, NLRP5:232, RORA:367, ABCG5:377, SIRT6:408, LEPR:519, PADI6:524, MSH4:607, DLGAP5:639, HOXA10:658, TMPRSS6:688, LPP:705, NPC1:714, ZAR1:738, AFF1:769, UBR2:792, PTPRS:820, LIPC:914, CRTC1:940, PARL:986, CACNA1A:996, B4GALT1:1017, VDR:1063, FANCC:1079, SLC7A7:1114, AP3B1:1190, S1PR2:1292, ZGLP1:1295, PTX3:1327, SYCP1:1424, GGT1:1437, REC8:1473, PPARG:1502, FOXN1:1511, DACT1:1518, FGG:1585, PRDM14:1612, NR1H2:1635, SCARB1:1661, ABCB4:1663, CYP27B1:1684, TNF:1686, PGR:1739, CGA:1747, SLC13A1:1751, CBS:1760, PTGS2:1845, PLG:1861, GPR149:1863, RBPJ:1909, GPR3:2021, BDNF:2040, FANCG:2060, HSF2:2092, NOS2:2122, CAMK4:2169, BRCA2:2174, IDUA:2238, CABLES1:2377, FOXS1:2394, OTC:2460, BUB1B:2471, SLC35C1:2502, SIRT1:2513, MLH3:2519, TCF3:2547, SGPL1:2548, RBL1:2638, AHR:2675, AMBP:2729, FANCA:2732, RELB:2735, NEK1:2736, ALPL:2772, LHCGR:2788, RXFP1:2796, ZP3:2829, FADS2:2841, CYP7B1:2855, BMPR1B:2861, NR1H3:2990, SH3PXD2B:3017, HK1:3073, TBPL2:3086, BMP15:3119, TIPARP:3219, MOS:3224, EMX1:3280, RAD51C:3327, HOXA9:3351, GJB2:3397, ASPM:3430, DPPA4:3467, SMARCAD1:3470, DHCR24:3482, POR:3483, PAX6:3542, POFUT1:3548, NRG1:3597, MEI1:3616, ESR2:3650, RAD23B:3665, BMP2:3706, CDKN1C:3718, CCS:3781, FANCL:3869, FIGLA:3876, VEGFA:3931, BMP4:3955, BRCA1:3967, TNFSF11:4019, TOP3B:4116, NPM2:4327, GADD45A:4354, ACOX1:4363, LHB:4369, PLA2G4A:4375, IFNG:4388, GDF9:4445, LATS1:4471, RSPO2:4521, E2F1:4542, PI4K2A:4631, NFIA:4648, CSF1R:4703, MECOM:4807, EYA1:4928, GHR:4973, EWSR1:4990, PANK2:5020, PTH2:5059, TRAF3IP2:5060, AREG:5083, PCSK4:5087, C1GALT1:5107, DMBX1:5110, SRD5A1:5132, TPST1:5154, AGTPBP1:5226, SP4:5296, ATP7A:8455, PTPN11:8455, LEP:8455, MTA2:8455, NR1D1:8455, AIRE:8455, PXMP2:8455, ELOVL5:8455, IFNGR1:8455, INHA:8455, IL6ST:8455, OCA2:8455, SAT1:8455, CYP19A1:8455, CDK2:8455, CHUK:8455, ADCYAP1:8455, ATP7B:8455, EGR1:8455, INSR:8455, STAT5A:8455, NCOA3:8455, NCOA6:8455, FOXA2:8455, MARK2:8455, CLOCK:8455, NR3C1:8455, PARP1:8455, F2:8455, MGAT1:8455, CDH1:8455, SLC30A1:8455, CACNA2D2:8455, EDARADD:8455, ATF4:8455, NR2E1:8455, PDGFB:8455, GJA1:8455, MYBL1:8455, PLCB1:8455, LGR4:8455, FKBP4:8455, NBN:8455, SH2B1:8455, FUS:8455, LBR:8455, SLC12A2:8455, ARNTL:8455, BSX:8455, IGF1:8455, CFTR:8455, SOX3:8455, LIF:8455, ATM:8455, PRLR:8455, TRPV6:8455, UBE3A:8455, LMNA:8455, RELN:8455, POSTN:8455, ARID5B:8455, FGFR3:8455, AMHR2:8455, UBB:8455, NPR2:8455, SHARPIN:8455, PDE4D:8455, ERCC2:8455, USP14:8455, CD9:8455, CHST8:8455, DAZL:8455, SYCE2:8455, NANOS3:8455, CENPB:8455, RSPO1:8455, MSH5:8455, LHX9:8455, FOXL2:8455, SMC1B:8455, CDK4:8455, PROP1:8455, MST1R:8455, DNMT3L:8455, PATZ1:8455, NCOA2:8455, NCOA1:8455, FSHB:8455, NR5A1:8455, DMC1:8455, GNRHR:8455, MLH1:8455, PDGFRA:8455, AXL:8455, CCND2:8455, PTTG1:8455, KISS1R:8455, TAF4B:8455, SUN1:8455, VGF:8455, SPO11:8455, NOS1:8455, POLG:8455, PTGER2:8455, CDKN1B:8455, ITGB3:8455, BSG:8455, TNFRSF11A:8455, ZFP36L2:8455, IGF2R:8455, IL5:8455, ERBB4:8455, NTF3:8455, TTPA:8455, POMGNT1:8455, MGAT2:8455, MITF:8455, SRC:8455, DLL3:8455, AAAS:8455, PIGA:8455, ATXN7:8455, APAF1:8455, GRID2:8455, WWTR1:8455, ADCYAP1R1:8455, MPZ:8455, GRM1:8455, CNR1:8455, FZD4:8455, CHRNA7:8455, DSCAM:8455, WNT3A:8455, VSX2:8455, IL2RG:8455, CDK6:8455, FOXO3:8455, NR5A2:8455, JAK2:8455, PDGFRB:8455, PCSK2:8455, PDHA1:8455, ELF5:8455, TYRP1:8455, HPGD:8455, TBX6:8455, FUT2:8455, CDC25B:8455, BRWD1:8455, UBE2A:8455, NOBOX:8455, GSX1:8455, F13A1:8455, NUMBL:8455, LPAR3:8455, TNFAIP6:8455, ZP2:8455, SULF2:8455, SPAG6:8455, ASPH:8455, ADAMTS1:8455, AKAP1:8455, ANTXR2:8455, ANTXR1:8455, KDM1B:8455, SOHLH2:8455, PDE3A:8455, NRIP1:8455, PAX8:11612, GATA5:11615, NKX2-1:11636, MBTPS1:11637, PTCH1:11663, E2F4:11705, NR6A1:11809, OXT:11843, GSN:11870, ACSL4:11950, PPP1R13L:12045, EPHA1:12052, TNS1:12122, CHD7:12145, PRF1:12174, CLCN1:12198, STAT5B:12285, DDR2:12324, SOD1:12364, PRKCE:12407, ESR1:12430, PER1:12471, CSF2:12511, MCPH1:12605, FLNA:12750, CHEK1:12806, GJA4:12833, LMX1A:12955, INHBA:13069, MYC:13097, CPEB1:13142, PER2:13145, SYCP2:13240, TEX12:13270, IL15:13333, BCL2L1:13344, HMX3:13349, GABRB3:13375, INHBB:13537, HERC2:13569, CDC20:13570, VANGL1:13580, CSF1:13659, CCND1:13746, FSHR:13763, ADCY3:13793, HSF1:13835, VRK1:13971, MAFB:14062, DIDO1:14133, OVOL1:14165, CAV1:14190, HOXA11:14198, ERRFI1:14247, KCNJ6:14281, IKBKG:14319, FGFR2:14391, THRA:14419, ADAM17:14448, ABCA2:14468, EPHB6:14504, DMD:14582, GABBR1:14596, YBX2:14635, KCNN3:14637, ADRM1:14643, ZBTB7B:14664, TIMP1:14678, DICER1:14679, JAG2:14704, LFNG:14752, ZP1:14753, DRD2:14842, DDX20:14862, LPIN1:14911, RPTOR:14945, DCLK1:14988	FALSE
MP0003698 abnormal male reproductive	0.00382201	0.787486	0.978409	456	HERC2:5, PI4K2A:9, PIGA:99, DYNC1H1:110, ACE:111, DAZL:128, L1CAM:162, PAX8:182, GABRB3:215, DKKL1:216, TNF:283, UBR2:314, CHRNA7:319, SPAG16:362, CYP19A1:427, PIWIL2:520, RET:563, AGFG1:572, AQP7:609, CRTC1:618, VGF:634, LHX9:657, MGAT2:664, P2RX1:713, RXFP1:741, SLC35C1:748, HYDIN:763, CRISP1:771, DMC1:828, UBE2B:865, SMARCAD1:871, BAX:888, TAF7L:906, SLC26A8:971, LDHC:1006, IP6K1:1033, CLCN3:1037, HSPA4L:1047, ZPBP2:1052, E2F1:1248, UBE3A:1283, VRK1:1284, GABRG2:1291, MAPK8IP2:1339, B4GALNT1:1350, SPAG6:1360, DDX25:1370, GSX1:1372, NEK1:1374, NR2C2:1384, CDK4:1385, HERC4:1399, HSF1:1410, EHD1:1421, ADAM2:1425, ATP2B4:1439, BCL2L11:1456, KHDRBS1:1508, TAF4B:1539, ELK1:1551, EYA4:1557, MAFB:1567, IGF2R:1573, CDKN2C:1630, GRIN1:1641, CLDN11:1674, MFGE8:1676, MAEL:1711, USP14:1717, ASZ1:1737, PSME4:1743, HOXA10:1744, KDM3A:1769, OCA2:1793, SUN1:1808, EMX1:1821, RAD21:1865, PDGFRB:1868, ZPBP:1959, FKBP6:1967, JUND:1998, CLGN:2141, JAM3:2230, FGFR3:2272, LSR:2286, HMGB2:2315, SLC14A1:2326, CATSPER3:2353, INSR:2388, SYCP2:2430, ELMO1:2469, NKX2-1:2509, GRID2:2522, ADRM1:2532, CDKN1B:2577, PRKACA:2640, KIT:2710, ADAMTS2:7876, ATP7A:7876, PRKAR1A:7876, LEP:7876, DICER1:7876, NR0B2:7876, PRKDC:7876, SIRT6:7876, RARA:7876, NR1H3:7876, NR1H2:7876, PLIN2:7876, SERPINC1:7876, FADS2:7876, FOXP3:7876, CSF1:7876, CREM:7876, LEPR:7876, NPC1:7876, BCL6:7876, CDK2:7876, ENTPD5:7876, EGR1:7876, STAT5A:7876, APOB:7876, BBS2:7876, NCOA6:7876, RXRA:7876, ESR1:7876, LPIN1:7876, ACOX1:7876, ATE1:7876, CDKN2A:7876, EFNB2:7876, CACNA2D2:7876, EWSR1:7876, RNF8:7876, SNAI2:7876, ATF4:7876, GJA1:7876, MYBL1:7876, CGA:7876, SIRT1:7876, WWOX:7876, EN1:7876, ADAM17:7876, PLCB1:7876, RARG:7876, FKBP4:7876, SH2B1:7876, FANCA:7876, CACNB4:7876, CSF1R:7876, NPEPPS:7876, FUS:7876, DHCR24:7876, SP4:7876, LBR:7876, REC8:7876, UNC5C:7876, EPHB6:7876, PLAG1:7876, SLC12A2:7876, MYO7A:7876, STAM:7876, OCLN:7876, GNPAT:7876, CFTR:7876, SOX8:7876, DDR2:7876, STK36:7876, SH3PXD2B:7876, TPST2:7876, CUX1:7876, PRLR:7876, TRPV6:7876, NKD1:7876, RELN:7876, RUNX1T1:7876, FGFR2:7876, UBB:7876, GGT1:7876, VDR:7876, GALNT3:7876, BMP5:7876, PEX5:7876, B4GALT1:7876, SHARPIN:7876, SGPL1:7876, THRA:7876, SLC4A2:7876, CLCN1:7876, GUSB:7876, CADM1:7876, CPEB1:7876, MOV10L1:7876, TEX11:7876, TEX12:7876, TEX14:7876, NR0B1:7876, EHD4:7876, RAD18:7876, GTSF1:7876, DHH:7876, XPA:7876, RXFP2:7876, PRDX4:7876, MEI1:7876, SYCE2:7876, NANOS3:7876, CDKN2D:7876, PICK1:7876, MEI4:7876, LFNG:7876, SULT1E1:7876, MAP3K4:7876, WT1:7876, MSH4:7876, SLC25A31:7876, ROR2:7876, ATN1:7876, FANCL:7876, FANCC:7876, FANCG:7876, BCL2L1:7876, EIF4G3:7876, PAPOLB:7876, CTCFL:7876, RAD23B:7876, SMC1B:7876, GAL3ST1:7876, ADRA1B:7876, VPS54:7876, LHCGR:7876, ASPM:7876, PPM1D:7876, PIWIL4:7876, SYCP1:7876, RNF17:7876, FHL5:7876, ZGLP1:7876, PIWIL1:7876, INSL6:7876, PLEKHA1:7876, THEG:7876, PANK2:7876, PTH2:7876, EGR4:7876, OVOL1:7876, LHB:7876, GBA2:7876, GOLGA3:7876, DNMT3L:7876, PTDSS2:7876, PATZ1:7876, NCOA2:7876, STRBP:7876, FSHB:7876, RAD51C:7876, NR5A1:7876, CAMK4:7876, BRCA2:7876, BOLL:7876, DND1:7876, GNRHR:7876, DMRT1:7876, CCNE2:7876, CCNE1:7876, TRIP13:7876, TSSK2:7876, PDGFRA:7876, AXL:7876, CIB1:7876, HOXA11:7876, NPHP1:7876, HSF2:7876, TDRD6:7876, TDRD1:7876, CCNA1:7876, DDX4:7876, KLHL10:7876, MAN2A2:7876, SBF1:7876, LIMK2:7876, ETV5:7876, TCTE3:7876, BMP7:7876, ALPL:7876, PSIP1:7876, AFF4:7876, CYP26B1:7876, LMTK2:7876, FNDC3A:7876, PFDN5:7876, SPO11:7876, YBX2:7876, CLCN2:7876, NOS1:7876, POLG:7876, PRNP:7876, SMPD1:7876, STK11:7876, BSG:7876, OTC:7876, ESR2:7876, BBS1:7876, GAMT:7876, CACNA1A:7876, DDO:7876, PPP1R13L:7876, PLA2G6:7876, POMGNT1:7876, RHCG:7876, KCNJ6:7876, SLC26A4:7876, SLC9A3:7876, LUM:7876, PTCH1:7876, VDAC3:7876, HOXD11:7876, MITF:7876, GLRA1:7876, AGTPBP1:7876, GRIA3:7876, RORB:7876, ATCAY:7876, APAF1:7876, FOXI1:7876, EPHA4:7876, LRP8:7876, MPZ:7876, GRM1:7876, SERPINE2:7876, FZD4:7876, NFIA:7876, CIT:7876, GLI2:7876, DAB1:7876, GLRB:7876, VIPR2:7876, OPRM1:7876, LMX1A:7876, VSX2:7876, GRN:7876, RORA:7876, FZD3:7876, E2F4:7876, ADORA2B:7876, PGM3:7876, HOXA9:7876, DIDO1:7876, TYRP1:7876, BTRC:7876, CHDH:7876, PLA2G3:7876, HOXD13:7876, HOXD12:7876, EVX2:7876, CYP17A1:7876, RSPH1:7876, TALDO1:7876, KLF4:7876, NKX3-1:7876, USF2:7876, NSUN7:7876, OAZ3:7876, GOPC:7876, RIMBP3:7876, ODF2:7876, MAK:7876, STYX:7876, PGK2:7876, IMMP2L:7876, MMEL1:7876, PCSK4:7876, RXRB:7876, TEKT3:7876, KCNU1:7876, PRND:7876, HOOK1:7876, PLCD4:7876, ADCY3:7876, HOXD4:7876, PRDM14:7876, SERPINA5:7876, BRDT:7876, ADCY10:7876, SPEM1:7876, CATSPER4:7876, PLTP:7876, SPAG9:7876, MEIG1:7876, AKAP4:7876, ADAD1:7876, GDF7:7876, GMCL1:7876, INPP5B:7876, TARBP2:7876, CAPZA3:7876, SOHLH2:7876, CBY1:7876, SLC2A8:7876, FUT1:7876, BRWD1:13031, SULF2:13057, CNOT7:13116, BBS4:13181, WIPF3:13247, TLR6:13255, BUB1B:13267, RBP4:13271, BDNF:13280, PROP1:13308, FOXN1:13319, LGR4:13338, SIX5:13356, MSH5:13461, TEKT2:13479, TEX15:13495, ABCG5:13651, GHRHR:13668, AIRE:13738, HOXB13:13764, POLL:13817, AMHR2:13838, FMN1:13839, MORC1:13878, CSTF2T:13893, TEKT4:13974, AFF1:13996, DMD:14033, INHA:14095, CLIP1:14178, ACSBG1:14209, TMF1:14244, ATM:14265, KISS1R:14289, ETV4:14308, POU5F2:14332, HSD17B4:14365, ATXN7:14368, FSHR:14406, ZMYND15:14412, SCMH1:14444, ATP8B3:14446, MCPH1:14450, BRCA1:14519, ARID5B:14594, LIPE:14617, MLH3:14636, PMS2:14643, SLC19A2:14728, ZBTB16:14788, STX2:14800, HIP1:14860, MKKS:14864, MLH1:14941, CDK5RAP2:15002, ROS1:15060	FALSE	0.0224835	0.112781	0.612424	456	ADAM2:8, CYP17A1:33, UBR2:74, UBE2B:90, KCNU1:114, SULT1E1:139, PI4K2A:170, CRTC1:174, CHDH:188, TNF:207, ATP2B4:229, HOXA10:245, RHCG:265, SLC26A8:272, SIRT6:297, HYDIN:384, TAF7L:395, CLGN:453, ENTPD5:474, SLC35C1:563, P2RX1:566, LEPR:587, B4GALT1:603, DKKL1:620, RXFP1:647, LSR:680, PIGA:711, CACNA1A:734, ACE:763, RORA:834, SYCP1:845, AQP7:859, SMARCAD1:880, CATSPER4:898, NEK1:921, HSPA4L:933, GRN:1004, GBA2:1039, RNF8:1102, SLC14A1:1130, FANCC:1161, HERC4:1164, ATCAY:1170, JUND:1216, BCL2L11:1217, ZPBP2:1226, EYA4:1231, CRISP1:1324, EMX1:1344, NPC1:1559, FNDC3A:1567, E2F1:1575, PLCD4:1577, ADCY10:1593, RNF17:1621, ZGLP1:1625, SPAG16:1628, SLC26A4:1647, DAZL:1648, GGT1:1674, NPHP1:1681, SGPL1:1691, RUNX1T1:1740, TEX11:1748, MGAT2:1765, DDO:1767, GUSB:1824, CHRNA7:1841, VGF:1866, GMCL1:1875, PIWIL2:1899, CYP19A1:1910, HSF2:1940, SMPD1:2018, CGA:2035, TEX15:2086, NR1H2:2100, PSME4:2104, CATSPER3:2106, LRP8:2213, SIRT1:2223, BBS1:2273, FOXP3:2277, WT1:2358, NR2C2:2376, KDM3A:2427, DHCR24:2450, RET:2542, ESR2:2579, ATN1:2580, EIF4G3:2582, CSF1R:2586, BAX:2594, FADS2:2621, DMC1:2743, LHB:2747, MSH4:2759, CAPZA3:2770, CIB1:2778, ABCG5:2847, RXFP2:2964, PRDM14:2998, TEX14:3068, MFGE8:3082, RAD51C:3170, OTC:3172, VDR:3180, INSL6:3202, NR1H3:3211, PAX8:3212, HERC2:3217, OCA2:3251, CUX1:3340, RAD21:3344, UBE3A:3376, CAMK4:3380, STAM:3393, LHX9:3403, GSX1:3417, PANK2:3491, EGR4:3511, CLCN3:3529, BCL6:3549, APOB:3608, RAD23B:3626, SUN1:3632, BBS2:3642, TAF4B:3688, B4GALNT1:3692, RIMBP3:3703, LDHC:3704, USP14:3749, NKX3-1:3763, TYRP1:3776, ADAMTS2:8421.5, ATP7A:8421.5, PRKAR1A:8421.5, LEP:8421.5, NR0B2:8421.5, AIRE:8421.5, PRKDC:8421.5, LIPE:8421.5, RARA:8421.5, PLIN2:8421.5, SERPINC1:8421.5, CREM:8421.5, CDK2:8421.5, EGR1:8421.5, INSR:8421.5, STAT5A:8421.5, NCOA6:8421.5, BBS4:8421.5, KIT:8421.5, RXRA:8421.5, ESR1:8421.5, ACOX1:8421.5, CDKN2A:8421.5, EFNB2:8421.5, HSF1:8421.5, CACNA2D2:8421.5, L1CAM:8421.5, EWSR1:8421.5, SNAI2:8421.5, ATF4:8421.5, GHRHR:8421.5, GJA1:8421.5, MYBL1:8421.5, PRKACA:8421.5, WWOX:8421.5, EN1:8421.5, PLCB1:8421.5, LGR4:8421.5, RARG:8421.5, FKBP4:8421.5, SH2B1:8421.5, FANCA:8421.5, FOXN1:8421.5, CACNB4:8421.5, NPEPPS:8421.5, FUS:8421.5, BDNF:8421.5, SP4:8421.5, LBR:8421.5, IP6K1:8421.5, REC8:8421.5, UNC5C:8421.5, PLAG1:8421.5, SLC12A2:8421.5, OCLN:8421.5, GNPAT:8421.5, CFTR:8421.5, SOX8:8421.5, ATM:8421.5, DDR2:8421.5, BRCA1:8421.5, SH3PXD2B:8421.5, TPST2:8421.5, DYNC1H1:8421.5, HIP1:8421.5, PRLR:8421.5, GRIN1:8421.5, BUB1B:8421.5, TRPV6:8421.5, HSD17B4:8421.5, NKD1:8421.5, RELN:8421.5, FGFR3:8421.5, AMHR2:8421.5, UBB:8421.5, GALNT3:8421.5, BMP5:8421.5, PEX5:8421.5, SHARPIN:8421.5, SLC4A2:8421.5, CLCN1:8421.5, POLL:8421.5, NKX2-1:8421.5, TEX12:8421.5, NR0B1:8421.5, EHD1:8421.5, EHD4:8421.5, RAD18:8421.5, GTSF1:8421.5, DHH:8421.5, XPA:8421.5, PRDX4:8421.5, SLC19A2:8421.5, MEI1:8421.5, SYCE2:8421.5, NANOS3:8421.5, CDKN2C:8421.5, CDKN2D:8421.5, PICK1:8421.5, MEI4:8421.5, VRK1:8421.5, SLC25A31:8421.5, FKBP6:8421.5, TMF1:8421.5, JAM3:8421.5, FANCL:8421.5, FANCG:8421.5, BCL2L1:8421.5, PAPOLB:8421.5, MAEL:8421.5, CTCFL:8421.5, SMC1B:8421.5, CDK4:8421.5, GAL3ST1:8421.5, ADRA1B:8421.5, VPS54:8421.5, PROP1:8421.5, LHCGR:8421.5, ASPM:8421.5, PPM1D:8421.5, PIWIL4:8421.5, SYCP2:8421.5, FHL5:8421.5, THEG:8421.5, PTH2:8421.5, DNMT3L:8421.5, PTDSS2:8421.5, PATZ1:8421.5, NCOA2:8421.5, STRBP:8421.5, FSHB:8421.5, NR5A1:8421.5, CLDN11:8421.5, BRCA2:8421.5, BOLL:8421.5, DND1:8421.5, GNRHR:8421.5, DMRT1:8421.5, MLH3:8421.5, CCNE2:8421.5, CCNE1:8421.5, TRIP13:8421.5, TSSK2:8421.5, ASZ1:8421.5, PDGFRA:8421.5, AXL:8421.5, KISS1R:8421.5, MORC1:8421.5, TDRD1:8421.5, CCNA1:8421.5, DDX4:8421.5, MAN2A2:8421.5, LIMK2:8421.5, ETV5:8421.5, ALPL:8421.5, PSIP1:8421.5, AFF4:8421.5, CYP26B1:8421.5, LMTK2:8421.5, DDX25:8421.5, SPO11:8421.5, CLCN2:8421.5, SIX5:8421.5, NOS1:8421.5, POLG:8421.5, PRNP:8421.5, CDKN1B:8421.5, STK11:8421.5, BSG:8421.5, IGF2R:8421.5, ADRM1:8421.5, GAMT:8421.5, MAFB:8421.5, PPP1R13L:8421.5, POMGNT1:8421.5, KCNJ6:8421.5, SLC9A3:8421.5, LUM:8421.5, PTCH1:8421.5, VDAC3:8421.5, HOXD11:8421.5, MITF:8421.5, KHDRBS1:8421.5, ATXN7:8421.5, AGTPBP1:8421.5, GRIA3:8421.5, APAF1:8421.5, GRID2:8421.5, FOXI1:8421.5, MPZ:8421.5, MKKS:8421.5, AFF1:8421.5, GRM1:8421.5, SERPINE2:8421.5, FZD4:8421.5, GABRB3:8421.5, NFIA:8421.5, CIT:8421.5, GLI2:8421.5, DAB1:8421.5, GABRG2:8421.5, GLRB:8421.5, MAPK8IP2:8421.5, OPRM1:8421.5, VSX2:8421.5, TLR6:8421.5, FZD3:8421.5, E2F4:8421.5, ADORA2B:8421.5, PGM3:8421.5, PDGFRB:8421.5, HOXA9:8421.5, FMN1:8421.5, BTRC:8421.5, PLA2G3:8421.5, HOXD13:8421.5, HOXD12:8421.5, EVX2:8421.5, BRWD1:8421.5, RSPH1:8421.5, AGFG1:8421.5, KLF4:8421.5, USF2:8421.5, NSUN7:8421.5, OAZ3:8421.5, GOPC:8421.5, ODF2:8421.5, MAK:8421.5, STYX:8421.5, PGK2:8421.5, IMMP2L:8421.5, PCSK4:8421.5, RXRB:8421.5, TEKT2:8421.5, TEKT3:8421.5, PRND:8421.5, HOOK1:8421.5, HMGB2:8421.5, CSTF2T:8421.5, ADCY3:8421.5, ELK1:8421.5, HOXD4:8421.5, SERPINA5:8421.5, SULF2:8421.5, BRDT:8421.5, ATP8B3:8421.5, PLTP:8421.5, SPAG9:8421.5, SPAG6:8421.5, WIPF3:8421.5, MEIG1:8421.5, AKAP4:8421.5, ADAD1:8421.5, GDF7:8421.5, TARBP2:8421.5, SOHLH2:8421.5, CBY1:8421.5, SLC2A8:8421.5, ZPBP:8421.5, ELMO1:8421.5, FUT1:8421.5, BMP7:13090, CPEB1:13102, CSF1:13123, TCTE3:13145, GLRA1:13155, RBP4:13194, MYO7A:13223, STK36:13263, PLA2G6:13298, TDRD6:13362, EPHB6:13373, LMX1A:13393, PFDN5:13420, CADM1:13451, MSH5:13452, ETV4:13470, INHA:13481, OVOL1:13587, GOLGA3:13714, TEKT4:13716, KLHL10:13728, INPP5B:13733, THRA:13740, RORB:13875, CLIP1:13884, MLH1:13898, DIDO1:13938, LFNG:13970, MMEL1:13987, SPEM1:13988, POU5F2:14000, FGFR2:14040, ZMYND15:14049, PLEKHA1:14078, SCMH1:14153, CDK5RAP2:14163, PIWIL1:14243, ADAM17:14250, CNOT7:14273, TALDO1:14277, ATE1:14303, ARID5B:14309, VIPR2:14395, MOV10L1:14463, DICER1:14468, MAP3K4:14477, HOXA11:14497, YBX2:14509, MCPH1:14523, ROR2:14544, SBF1:14571, STX2:14592, FSHR:14770, ACSBG1:14776, LPIN1:14781, ROS1:14800, DMD:14903, EPHA4:14921, PMS2:14971, HOXB13:14994, ZBTB16:15035	FALSE	0.012281	0.386373	0.734501	456	PIWIL2:23, HERC2:33, MOV10L1:55, PIWIL1:83, GABRB3:89, SBF1:92, L1CAM:97, MAPK8IP2:103, EPHB6:156, PLA2G6:180, DKKL1:183, DAZL:190, ADAD1:206, BOLL:215, ASZ1:231, GOLGA3:237, LPIN1:259, HSF1:301, FKBP6:325, MAEL:331, GRM1:336, DYNC1H1:399, TRPV6:427, PLEKHA1:469, FUT1:550, PPP1R13L:568, ELMO1:600, DDX25:678, JAM3:681, CADM1:704, SYCP2:710, ATF4:712, SUN1:713, VRK1:733, NOS1:782, VGF:792, LFNG:815, IGF2R:878, EN1:919, SMPD1:940, ADCY3:943, PAPOLB:976, FKBP4:1019, ZPBP:1022, DMRT1:1029, VIPR2:1034, TEX14:1076, DDX4:1082, WWOX:1107, GTSF1:1208, ESR1:1211, ODF2:1227, SMC1B:1262, INPP5B:1308, SLC9A3:1368, FHL5:1375, PIGA:1391, TALDO1:1395, CCNA1:1404, ADRM1:1434, KLHL10:1435, ELK1:1519, MPZ:1568, LSR:1602, GRID2:1610, DIDO1:1620, PAX8:1632, GLI2:1643, PRND:1741, AKAP4:1761, TRIP13:1883, SLC4A2:1884, IP6K1:1896, TAF7L:1907, DND1:1915, DICER1:1946, CAPZA3:1972, PLCB1:1987, CREM:2082, BAX:2096, DAB1:2202, ACE:2220, KCNJ6:2248, PTCH1:2256, CTCFL:2270, MITF:2273, SOX8:2325, CACNA2D2:2388, RAD18:2398, NR2C2:2436, PCSK4:2458, ADAMTS2:2513, TSSK2:2562, OAZ3:2582, AXL:2594, ZBTB16:2616, SLC26A4:2627, OVOL1:2681, APAF1:2682, NR0B1:2738, YBX2:2747, CCNE2:2786, EPHA4:2794, STK36:2822, CLCN1:2848, EHD1:2853, CYP19A1:2879, ACSBG1:2898, NKD1:2899, CDKN1B:2909, PRKAR1A:7340, LEP:7340, JUND:7340, NR0B2:7340, AIRE:7340, PRKDC:7340, LIPE:7340, SIRT6:7340, RARA:7340, NR1H3:7340, INHA:7340, FADS2:7340, OCA2:7340, CSF1:7340, TNF:7340, NPC1:7340, BCL6:7340, CDK2:7340, ENTPD5:7340, EGR1:7340, INSR:7340, STAT5A:7340, APOB:7340, NCOA6:7340, BBS4:7340, KIT:7340, RXRA:7340, ACOX1:7340, KDM3A:7340, CLCN3:7340, ATE1:7340, CDKN2A:7340, EFNB2:7340, EWSR1:7340, SNAI2:7340, GJA1:7340, MYBL1:7340, PRKACA:7340, SIRT1:7340, RET:7340, ADAM17:7340, LGR4:7340, RARG:7340, DMD:7340, SH2B1:7340, SMARCAD1:7340, CACNB4:7340, NPEPPS:7340, EMX1:7340, FUS:7340, BDNF:7340, DHCR24:7340, SP4:7340, LBR:7340, UNC5C:7340, PLAG1:7340, HYDIN:7340, SLC12A2:7340, MYO7A:7340, E2F1:7340, SLC35C1:7340, STAM:7340, OCLN:7340, GNPAT:7340, CFTR:7340, DDR2:7340, SH3PXD2B:7340, TPST2:7340, HIP1:7340, CUX1:7340, PRLR:7340, GRIN1:7340, HSD17B4:7340, UBE3A:7340, RELN:7340, FGFR3:7340, FGFR2:7340, AMHR2:7340, UBB:7340, GGT1:7340, VDR:7340, PEX5:7340, B4GALT1:7340, SHARPIN:7340, USP14:7340, THRA:7340, CPEB1:7340, NKX2-1:7340, TEX11:7340, TEX12:7340, EHD4:7340, MCPH1:7340, DHH:7340, XPA:7340, RXFP1:7340, RXFP2:7340, PRDX4:7340, MEI1:7340, SYCE2:7340, NANOS3:7340, CDKN2C:7340, CDKN2D:7340, PICK1:7340, MEI4:7340, SULT1E1:7340, MAP3K4:7340, WT1:7340, CNOT7:7340, SLC25A31:7340, ROR2:7340, ATN1:7340, BCL2L11:7340, PMS2:7340, FANCL:7340, FANCC:7340, BCL2L1:7340, LHX9:7340, NEK1:7340, SLC14A1:7340, RAD23B:7340, CDK4:7340, GAL3ST1:7340, ADRA1B:7340, PPM1D:7340, PIWIL4:7340, SYCP1:7340, RNF17:7340, ZGLP1:7340, INSL6:7340, THEG:7340, PANK2:7340, PTH2:7340, EGR4:7340, LHB:7340, GBA2:7340, PTDSS2:7340, PATZ1:7340, NCOA2:7340, STRBP:7340, FSHB:7340, RAD51C:7340, NR5A1:7340, CLDN11:7340, DMC1:7340, CCNE1:7340, SPAG16:7340, PDGFRA:7340, UBE2B:7340, CIB1:7340, HOXA11:7340, HOXA10:7340, NPHP1:7340, KISS1R:7340, TDRD6:7340, TDRD1:7340, TAF4B:7340, LIMK2:7340, TCTE3:7340, BMP7:7340, ALPL:7340, PSIP1:7340, CYP26B1:7340, LMTK2:7340, PFDN5:7340, SPO11:7340, CLCN2:7340, SIX5:7340, PRNP:7340, STK11:7340, BSG:7340, OTC:7340, ESR2:7340, BBS1:7340, GAMT:7340, MAFB:7340, CACNA1A:7340, POMGNT1:7340, RHCG:7340, HSPA4L:7340, MGAT2:7340, LUM:7340, RBP4:7340, VDAC3:7340, HOXD11:7340, KHDRBS1:7340, GLRA1:7340, GRIA3:7340, RORB:7340, ATCAY:7340, B4GALNT1:7340, FOXI1:7340, LRP8:7340, ETV4:7340, PI4K2A:7340, SERPINE2:7340, FZD4:7340, NFIA:7340, CIT:7340, GABRG2:7340, GLRB:7340, CHRNA7:7340, OPRM1:7340, LMX1A:7340, VSX2:7340, RORA:7340, MFGE8:7340, ZMYND15:7340, FZD3:7340, E2F4:7340, ADORA2B:7340, PDGFRB:7340, CDK5RAP2:7340, P2RX1:7340, TYRP1:7340, FMN1:7340, BTRC:7340, HOXD13:7340, HOXD12:7340, EVX2:7340, RSPH1:7340, AGFG1:7340, KLF4:7340, NKX3-1:7340, USF2:7340, PSME4:7340, GSX1:7340, POU5F2:7340, RIMBP3:7340, MAK:7340, STYX:7340, PGK2:7340, HERC4:7340, MMEL1:7340, CRTC1:7340, CLGN:7340, TEKT3:7340, TEKT4:7340, HOOK1:7340, HMGB2:7340, CSTF2T:7340, PRDM14:7340, SERPINA5:7340, LDHC:7340, SULF2:7340, CLIP1:7340, BRDT:7340, ADCY10:7340, ATP8B3:7340, SLC26A8:7340, SPEM1:7340, RAD21:7340, PLTP:7340, SPAG9:7340, SPAG6:7340, WIPF3:7340, MEIG1:7340, GDF7:7340, GMCL1:7340, TARBP2:7340, SOHLH2:7340, CBY1:7340, ZPBP2:7340, HOXB13:7340, SLC2A8:7340, CRISP1:7340, SGPL1:11755, SCMH1:11768, PGM3:11844, GHRHR:11936, ABCG5:11949, MAN2A2:12084, NR1H2:12110, FNDC3A:12132, VPS54:12155, BBS2:12206, GALNT3:12225, EIF4G3:12331, AQP7:12381, HOXA9:12408, SLC19A2:12469, STX2:12478, GOPC:12538, PLA2G3:12576, GRN:12594, ARID5B:12595, FANCA:12607, ADAM2:12614, RNF8:12651, PROP1:12735, RUNX1T1:12748, TEKT2:12778, TMF1:12832, BRWD1:12834, KCNU1:12879, DNMT3L:12886, REC8:12930, FSHR:13032, ATXN7:13083, POLG:13101, CAMK4:13121, HOXD4:13124, LEPR:13186, DDO:13195, GNRHR:13197, UBR2:13212, MSH5:13281, AGTPBP1:13294, ATP7A:13418, MORC1:13437, CATSPER3:13509, IMMP2L:13550, MLH1:13673, CSF1R:13805, HSF2:13814, PLIN2:13820, CGA:13919, NSUN7:13920, ETV5:13921, RXRB:13940, BMP5:13956, TLR6:14011, EYA4:14170, FOXP3:14201, BRCA2:14273, SERPINC1:14314, TEX15:14393, LHCGR:14430, MKKS:14438, FOXN1:14447, CHDH:14520, ATM:14534, ASPM:14541, CYP17A1:14580, MSH4:14583, PLCD4:14650, GUSB:14673, FANCG:14751, AFF1:14783, AFF4:14793, BUB1B:14825, POLL:14847, ATP2B4:14919, CATSPER4:14948, ROS1:15004, MLH3:15051, BRCA1:15060	FALSE	0.0286363	0.0434048	0.26488	456	PIWIL2:16, LSR:50, DKKL1:51, TRPV6:95, SMPD1:110, SLC26A4:127, TEX14:140, GRM1:185, TAF7L:193, PAPOLB:203, CREM:204, ENTPD5:220, AKAP4:269, B4GALT1:374, RHCG:382, ABCG5:397, BOLL:416, RNF17:424, ADAD1:493, CLCN2:539, SLC9A3:577, CAPZA3:625, DAZL:628, SUN1:638, SULT1E1:649, ATF4:687, MAEL:739, CRTC1:780, ZGLP1:809, NOS1:820, VGF:845, WWOX:860, CACNA1A:886, LRP8:894, PCSK4:895, SLC26A8:902, APAF1:1013, UBE2B:1019, NPC1:1044, RORA:1089, HIP1:1104, GLRB:1142, CACNA2D2:1192, GMCL1:1227, PPP1R13L:1237, IGF2R:1292, PTDSS2:1301, ALPL:1324, P2RX1:1339, LIPE:1420, CTCFL:1448, TSSK2:1453, PRDM14:1459, SLC35C1:1465, OCLN:1496, FUT1:1499, ADAM2:1530, ATP8B3:1551, JUND:1577, GLI2:1614, RAD18:1677, SIRT6:1686, FMN1:1714, HSD17B4:1716, DMRT1:1738, SIX5:1751, OAZ3:1758, ASZ1:1781, MAPK8IP2:1784, STAM:1855, DHCR24:1863, NPHP1:1867, DAB1:1879, TRIP13:1899, BBS1:1902, NR0B1:1909, CCNA1:1982, RXFP1:2008, MPZ:2009, CUX1:2010, INSL6:2068, RBP4:2102, MAK:2112, RIMBP3:2116, GGT1:2117, VDR:2145, SMC1B:2170, PRDX4:2177, DDX25:2181, INPP5B:2264, GABRB3:2273, PIGA:2283, ESR2:2340, BDNF:2348, NR2C2:2363, RAD23B:2380, PLA2G6:2391, ESR1:2403, TEX11:2482, FZD3:2550, ADRA1B:2574, FKBP4:2619, ELMO1:2652, LMTK2:2682, FADS2:2693, AXL:2772, JAM3:2814, GTSF1:2821, ADAMTS2:7914, ATP7A:7914, LEP:7914, DICER1:7914, NR0B2:7914, AIRE:7914, PRKDC:7914, RARA:7914, NR1H3:7914, NR1H2:7914, PLIN2:7914, INHA:7914, SERPINC1:7914, FOXP3:7914, OCA2:7914, TNF:7914, CYP19A1:7914, LEPR:7914, BCL6:7914, CDK2:7914, EGR1:7914, INSR:7914, STAT5A:7914, APOB:7914, BBS2:7914, NCOA6:7914, BBS4:7914, RXRA:7914, LPIN1:7914, ACOX1:7914, KDM3A:7914, CLCN3:7914, ATE1:7914, CDKN2A:7914, EFNB2:7914, HSF1:7914, L1CAM:7914, EWSR1:7914, RNF8:7914, SNAI2:7914, GHRHR:7914, GJA1:7914, MYBL1:7914, CGA:7914, PRKACA:7914, SIRT1:7914, PAX8:7914, RET:7914, EN1:7914, PLCB1:7914, LGR4:7914, SH2B1:7914, SMARCAD1:7914, FANCA:7914, FOXN1:7914, CACNB4:7914, NPEPPS:7914, EMX1:7914, FUS:7914, SP4:7914, UBR2:7914, LBR:7914, IP6K1:7914, REC8:7914, UNC5C:7914, EPHB6:7914, PLAG1:7914, HYDIN:7914, SLC12A2:7914, MYO7A:7914, E2F1:7914, GNPAT:7914, CFTR:7914, SOX8:7914, DDR2:7914, STK36:7914, SH3PXD2B:7914, TPST2:7914, DYNC1H1:7914, NKD1:7914, RUNX1T1:7914, FGFR3:7914, FGFR2:7914, AMHR2:7914, UBB:7914, GALNT3:7914, BMP5:7914, PEX5:7914, SHARPIN:7914, SGPL1:7914, USP14:7914, SLC4A2:7914, CLCN1:7914, GUSB:7914, CADM1:7914, CPEB1:7914, BAX:7914, MOV10L1:7914, NKX2-1:7914, TEX15:7914, EHD1:7914, EHD4:7914, MCPH1:7914, DHH:7914, XPA:7914, RXFP2:7914, SLC19A2:7914, MEI1:7914, SYCE2:7914, NANOS3:7914, CDKN2C:7914, CDKN2D:7914, PICK1:7914, MEI4:7914, LFNG:7914, ZBTB16:7914, VRK1:7914, WT1:7914, CNOT7:7914, MSH4:7914, SLC25A31:7914, ROR2:7914, FKBP6:7914, TMF1:7914, ATN1:7914, BCL2L11:7914, PMS2:7914, FANCL:7914, FANCC:7914, EIF4G3:7914, LHX9:7914, NEK1:7914, SLC14A1:7914, GAL3ST1:7914, VPS54:7914, PROP1:7914, LHCGR:7914, PPM1D:7914, PIWIL4:7914, SYCP2:7914, SYCP1:7914, FHL5:7914, PIWIL1:7914, PLEKHA1:7914, THEG:7914, PANK2:7914, PTH2:7914, EGR4:7914, OVOL1:7914, LHB:7914, GBA2:7914, GOLGA3:7914, PATZ1:7914, NCOA2:7914, STRBP:7914, FSHB:7914, RAD51C:7914, NR5A1:7914, CLDN11:7914, CAMK4:7914, BRCA2:7914, DND1:7914, MLH1:7914, CCNE2:7914, CCNE1:7914, SPAG16:7914, PDGFRA:7914, CIB1:7914, HOXA11:7914, HOXA10:7914, HSF2:7914, KISS1R:7914, MORC1:7914, TDRD6:7914, TDRD1:7914, TAF4B:7914, DDX4:7914, KLHL10:7914, MAN2A2:7914, SBF1:7914, LIMK2:7914, BMP7:7914, PSIP1:7914, CYP26B1:7914, FNDC3A:7914, SPO11:7914, YBX2:7914, PRNP:7914, CDKN1B:7914, STK11:7914, BSG:7914, OTC:7914, ACE:7914, ADRM1:7914, GAMT:7914, DDO:7914, POMGNT1:7914, HSPA4L:7914, KCNJ6:7914, MGAT2:7914, LUM:7914, PTCH1:7914, HOXD11:7914, MITF:7914, ATXN7:7914, GLRA1:7914, AGTPBP1:7914, GRIA3:7914, RORB:7914, ATCAY:7914, B4GALNT1:7914, GRID2:7914, HERC2:7914, MKKS:7914, ETV4:7914, AFF1:7914, PI4K2A:7914, SERPINE2:7914, FZD4:7914, NFIA:7914, GABRG2:7914, VIPR2:7914, CHRNA7:7914, OPRM1:7914, LMX1A:7914, VSX2:7914, GRN:7914, MFGE8:7914, ZMYND15:7914, E2F4:7914, ADORA2B:7914, PGM3:7914, PDGFRB:7914, HOXA9:7914, CDK5RAP2:7914, DIDO1:7914, TYRP1:7914, BTRC:7914, CHDH:7914, PLA2G3:7914, HOXD13:7914, HOXD12:7914, EVX2:7914, CYP17A1:7914, RSPH1:7914, AGFG1:7914, TALDO1:7914, KLF4:7914, NKX3-1:7914, USF2:7914, PSME4:7914, NSUN7:7914, GSX1:7914, POU5F2:7914, GOPC:7914, ODF2:7914, SCMH1:7914, STYX:7914, PGK2:7914, HERC4:7914, IMMP2L:7914, MMEL1:7914, CLGN:7914, TEKT2:7914, TEKT3:7914, TEKT4:7914, KCNU1:7914, PRND:7914, HOOK1:7914, CSTF2T:7914, PLCD4:7914, ADCY3:7914, ELK1:7914, HOXD4:7914, SULF2:7914, CLIP1:7914, BRDT:7914, ADCY10:7914, SPEM1:7914, RAD21:7914, PLTP:7914, SPAG9:7914, SPAG6:7914, WIPF3:7914, MEIG1:7914, GDF7:7914, TARBP2:7914, SOHLH2:7914, ZPBP2:7914, ACSBG1:7914, SLC2A8:7914, ZPBP:7914, CRISP1:7914, STX2:13050, ADAM17:13086, FANCG:13122, HOXB13:13142, PRLR:13148, FOXI1:13157, CSF1:13163, ARID5B:13187, RELN:13259, BRWD1:13284, CIT:13345, VDAC3:13420, CBY1:13422, MAP3K4:13483, AQP7:13580, BCL2L1:13676, AFF4:13689, SERPINA5:13739, PRKAR1A:13754, BUB1B:13834, EPHA4:13838, POLL:13849, MAFB:13919, RXRB:13945, GNRHR:13970, KHDRBS1:14092, DNMT3L:14112, ASPM:14150, DMC1:14153, ATM:14160, CATSPER4:14165, CATSPER3:14176, ETV5:14177, KIT:14218, RARG:14239, GRIN1:14287, POLG:14294, THRA:14301, TLR6:14427, UBE3A:14438, MSH5:14461, HMGB2:14486, TEX12:14509, CSF1R:14546, TCTE3:14608, LDHC:14656, EYA4:14658, CDK4:14659, ATP2B4:14677, DMD:14776, FSHR:14935, MLH3:14943, ROS1:14985, PFDN5:14986, BRCA1:15057	FALSE	0.0114138	0.420795	0.809418	456	CYP17A1:95, TEX15:133, CHDH:152, ABCG5:201, ADAM2:340, RHCG:341, AFF1:349, SULT1E1:371, MSH4:419, MKKS:437, GUSB:453, RORA:486, KCNU1:724, TMF1:750, NPC1:762, MLH3:802, HIP1:807, VDR:830, FOXN1:835, CLCN2:864, NPHP1:916, CATSPER4:941, LEPR:951, SIRT6:991, PLCD4:1060, REC8:1110, BDNF:1139, SIX5:1199, PLIN2:1214, MORC1:1232, FANCG:1269, OCLN:1300, POLL:1324, CUX1:1373, FNDC3A:1425, BUB1B:1432, GRN:1448, SERPINC1:1460, AFF4:1490, TEKT2:1505, LIPE:1523, BRCA1:1528, BRCA2:1661, PRDM14:1680, ENTPD5:1690, SLC19A2:1701, PLA2G3:1723, FANCC:1734, LHCGR:1782, ALPL:1854, ATP2B4:1907, CACNA1A:1908, ZGLP1:1943, HOXA10:1974, LRP8:1982, ATP8B3:2018, CDK5RAP2:2047, B4GALT1:2085, GGT1:2106, ROS1:2111, SH3PXD2B:2130, RIMBP3:2163, MLH1:2190, NR1H2:2192, BBS1:2253, CAMK4:2287, CLGN:2309, HSD17B4:2312, WT1:2317, FOXP3:2337, EIF4G3:2356, INSL6:2359, CGA:2385, STAM:2406, FANCA:2461, GALNT3:2484, GAL3ST1:2489, BMP5:2551, RNF17:2646, UBE2B:2683, PRKDC:2715, BBS2:2720, RARA:2726, SLC26A4:2795, RUNX1T1:2801, RNF8:2815, SYCP1:2835, OTC:2846, CRTC1:2885, STK11:2926, HSF2:2946, TEX11:2953, ATCAY:2966, ATM:3090, ACOX1:3098, LSR:3100, ASPM:3131, UBR2:3171, GBA2:3209, GDF7:3329, FANCL:3357, MEI1:3402, SLC26A8:3438, SIRT1:3476, NSUN7:3519, HOXA9:3520, HOXD12:3674, NR1H3:3683, ATP7A:8082.5, PRKAR1A:8082.5, LEP:8082.5, JUND:8082.5, NR0B2:8082.5, AIRE:8082.5, INHA:8082.5, FADS2:8082.5, OCA2:8082.5, TNF:8082.5, CREM:8082.5, CYP19A1:8082.5, BCL6:8082.5, CDK2:8082.5, EGR1:8082.5, INSR:8082.5, STAT5A:8082.5, APOB:8082.5, NCOA6:8082.5, BBS4:8082.5, KIT:8082.5, RXRA:8082.5, ESR1:8082.5, KDM3A:8082.5, CLCN3:8082.5, CDKN2A:8082.5, CACNA2D2:8082.5, EWSR1:8082.5, SNAI2:8082.5, ATF4:8082.5, GHRHR:8082.5, GJA1:8082.5, MYBL1:8082.5, PRKACA:8082.5, RET:8082.5, WWOX:8082.5, PLCB1:8082.5, LGR4:8082.5, RARG:8082.5, FKBP4:8082.5, SH2B1:8082.5, SMARCAD1:8082.5, CSF1R:8082.5, NPEPPS:8082.5, EMX1:8082.5, FUS:8082.5, DHCR24:8082.5, SP4:8082.5, LBR:8082.5, UNC5C:8082.5, PLAG1:8082.5, HYDIN:8082.5, SLC12A2:8082.5, MYO7A:8082.5, E2F1:8082.5, SLC35C1:8082.5, GNPAT:8082.5, CFTR:8082.5, SOX8:8082.5, STK36:8082.5, TPST2:8082.5, PRLR:8082.5, TRPV6:8082.5, UBE3A:8082.5, NKD1:8082.5, RELN:8082.5, ARID5B:8082.5, AMHR2:8082.5, UBB:8082.5, PEX5:8082.5, SHARPIN:8082.5, SGPL1:8082.5, USP14:8082.5, BAX:8082.5, TEX14:8082.5, NR0B1:8082.5, EHD1:8082.5, EHD4:8082.5, RAD18:8082.5, MCPH1:8082.5, GTSF1:8082.5, DHH:8082.5, XPA:8082.5, RXFP1:8082.5, RXFP2:8082.5, PRDX4:8082.5, SYCE2:8082.5, NANOS3:8082.5, CDKN2D:8082.5, PICK1:8082.5, MEI4:8082.5, TAF7L:8082.5, CNOT7:8082.5, MSH5:8082.5, ATN1:8082.5, BCL2L11:8082.5, STX2:8082.5, PMS2:8082.5, PAPOLB:8082.5, NEK1:8082.5, MAEL:8082.5, CTCFL:8082.5, SLC14A1:8082.5, RAD23B:8082.5, SMC1B:8082.5, ADRA1B:8082.5, VPS54:8082.5, PROP1:8082.5, PPM1D:8082.5, PIWIL2:8082.5, PIWIL4:8082.5, THEG:8082.5, PANK2:8082.5, PTH2:8082.5, EGR4:8082.5, LHB:8082.5, DNMT3L:8082.5, PTDSS2:8082.5, PATZ1:8082.5, NCOA2:8082.5, FSHB:8082.5, RAD51C:8082.5, NR5A1:8082.5, CLDN11:8082.5, DMC1:8082.5, FSHR:8082.5, BOLL:8082.5, DND1:8082.5, GNRHR:8082.5, DMRT1:8082.5, CCNE1:8082.5, TRIP13:8082.5, TSSK2:8082.5, SPAG16:8082.5, PDGFRA:8082.5, AXL:8082.5, CIB1:8082.5, KISS1R:8082.5, TDRD6:8082.5, TDRD1:8082.5, CCNA1:8082.5, TAF4B:8082.5, MAN2A2:8082.5, SUN1:8082.5, LIMK2:8082.5, ETV5:8082.5, BMP7:8082.5, PSIP1:8082.5, NR2C2:8082.5, CYP26B1:8082.5, LMTK2:8082.5, VGF:8082.5, SPO11:8082.5, NOS1:8082.5, POLG:8082.5, PRNP:8082.5, CDKN1B:8082.5, SMPD1:8082.5, BSG:8082.5, IGF2R:8082.5, ESR2:8082.5, AQP7:8082.5, ACE:8082.5, GAMT:8082.5, DDO:8082.5, PPP1R13L:8082.5, POMGNT1:8082.5, HSPA4L:8082.5, MGAT2:8082.5, SLC9A3:8082.5, LUM:8082.5, RBP4:8082.5, PTCH1:8082.5, HOXD11:8082.5, MITF:8082.5, PIGA:8082.5, ATXN7:8082.5, AGTPBP1:8082.5, GRIA3:8082.5, APAF1:8082.5, B4GALNT1:8082.5, FOXI1:8082.5, MPZ:8082.5, ETV4:8082.5, GRM1:8082.5, PI4K2A:8082.5, SERPINE2:8082.5, FZD4:8082.5, NFIA:8082.5, GLI2:8082.5, DAB1:8082.5, GLRB:8082.5, CHRNA7:8082.5, OPRM1:8082.5, LMX1A:8082.5, VSX2:8082.5, TLR6:8082.5, MFGE8:8082.5, ZMYND15:8082.5, FZD3:8082.5, E2F4:8082.5, ADORA2B:8082.5, PGM3:8082.5, P2RX1:8082.5, TYRP1:8082.5, FMN1:8082.5, BTRC:8082.5, HOXD13:8082.5, EVX2:8082.5, BRWD1:8082.5, RSPH1:8082.5, KLF4:8082.5, NKX3-1:8082.5, USF2:8082.5, PSME4:8082.5, OAZ3:8082.5, GSX1:8082.5, POU5F2:8082.5, GOPC:8082.5, MAK:8082.5, SCMH1:8082.5, STYX:8082.5, PGK2:8082.5, HERC4:8082.5, IMMP2L:8082.5, PCSK4:8082.5, RXRB:8082.5, TEKT3:8082.5, TEKT4:8082.5, PRND:8082.5, HOOK1:8082.5, EYA4:8082.5, CSTF2T:8082.5, HOXD4:8082.5, SERPINA5:8082.5, LDHC:8082.5, SULF2:8082.5, CLIP1:8082.5, BRDT:8082.5, ADCY10:8082.5, CATSPER3:8082.5, RAD21:8082.5, PLTP:8082.5, SPAG9:8082.5, SPAG6:8082.5, WIPF3:8082.5, MEIG1:8082.5, AKAP4:8082.5, ADAD1:8082.5, GMCL1:8082.5, INPP5B:8082.5, TARBP2:8082.5, CAPZA3:8082.5, SOHLH2:8082.5, ZPBP2:8082.5, ACSBG1:8082.5, SLC2A8:8082.5, DKKL1:8082.5, CRISP1:8082.5, FUT1:8082.5, CPEB1:12463, EFNB2:12480, RORB:12506, LHX9:12594, STRBP:12601, DAZL:12602, FGFR3:12648, EN1:12654, GRID2:12670, PDGFRB:12717, DDX25:12753, HMGB2:12760, NKX2-1:12767, FHL5:12801, KHDRBS1:12835, GABRG2:12939, CCNE2:12942, CIT:12944, CLCN1:12986, ROR2:12990, VDAC3:13029, CDK4:13034, ZPBP:13051, DDR2:13095, ZBTB16:13103, JAM3:13154, ADAMTS2:13184, DMD:13245, SLC4A2:13266, HOXA11:13299, GLRA1:13352, CACNB4:13405, CSF1:13438, ELMO1:13525, BCL2L1:13576, DDX4:13590, SLC25A31:13681, DIDO1:13683, TEX12:13690, ADCY3:13721, ELK1:13735, CDKN2C:13744, AGFG1:13791, PAX8:13812, ASZ1:13835, ATE1:13895, SYCP2:13954, TALDO1:13976, OVOL1:14003, ODF2:14017, FKBP6:14081, SPEM1:14088, ADAM17:14099, FGFR2:14122, MMEL1:14177, YBX2:14281, PLA2G6:14294, GRIN1:14314, MAP3K4:14322, THRA:14337, PLEKHA1:14353, DICER1:14390, IP6K1:14407, HOXB13:14432, MAPK8IP2:14434, HSF1:14498, GOLGA3:14527, PFDN5:14537, KLHL10:14566, MAFB:14570, EPHB6:14578, GABRB3:14591, KCNJ6:14594, VRK1:14595, VIPR2:14621, CBY1:14716, LFNG:14718, LPIN1:14724, TCTE3:14795, EPHA4:14814, DYNC1H1:14815, ADRM1:14836, MOV10L1:14894, PIWIL1:14915, HERC2:14918, CADM1:14993, SBF1:15010, L1CAM:15029	FALSE	-0.0258672	0.0680799	0.300056	456	CYP17A1:31, ADAM2:56, CHDH:87, SULT1E1:156, RHCG:182, TEX15:233, KCNU1:239, RORA:367, ABCG5:377, SIRT6:408, UBE2B:473, GUSB:487, LEPR:519, MSH4:607, CATSPER4:632, HOXA10:658, ATP2B4:689, NPC1:714, ENTPD5:757, AFF1:769, UBR2:792, NPHP1:838, PLCD4:897, GRN:902, CRTC1:940, CACNA1A:996, CLGN:1012, B4GALT1:1017, VDR:1063, FANCC:1079, FNDC3A:1085, SLC26A8:1107, CLCN2:1140, ZGLP1:1295, SYCP1:1424, GGT1:1437, LSR:1448, REC8:1473, CUX1:1474, FOXN1:1511, PLIN2:1533, RNF8:1535, LRP8:1560, TAF7L:1608, PRDM14:1612, SERPINC1:1615, NR1H2:1635, AFF4:1667, GBA2:1680, TNF:1686, MKKS:1711, RNF17:1720, ATCAY:1721, HYDIN:1740, CGA:1747, BBS1:1749, OCLN:1811, SLC26A4:1814, FOXP3:1819, WT1:1833, RUNX1T1:1902, TMF1:1916, TEX11:1929, EIF4G3:1954, BDNF:2040, FANCG:2060, HSF2:2092, SIX5:2124, INSL6:2167, CAMK4:2169, BRCA2:2174, STAM:2207, RIMBP3:2273, ADCY10:2352, SLC14A1:2395, OTC:2460, BUB1B:2471, SLC35C1:2502, SIRT1:2513, MORC1:2518, MLH3:2519, P2RX1:2520, BBS2:2538, SGPL1:2548, POLL:2597, GALNT3:2613, PLA2G3:2654, TEKT2:2667, FANCA:2732, NEK1:2736, ALPL:2772, LHCGR:2788, RXFP1:2796, RARA:2809, JUND:2815, GMCL1:2834, FADS2:2841, NR1H3:2990, DDO:3009, SH3PXD2B:3017, GAL3ST1:3055, BMP5:3116, HIP1:3126, HSPA4L:3167, EMX1:3280, RAD51C:3327, HOXA9:3351, EYA4:3365, HERC4:3392, ASPM:3430, BCL2L11:3452, SMARCAD1:3470, DHCR24:3482, BRDT:3507, GDF7:3511, SMPD1:3555, MEI1:3616, EGR4:3617, STK11:3647, ESR2:3650, RAD23B:3665, AQP7:3845, FANCL:3869, BRCA1:3967, ZPBP2:3976, LIPE:4017, PRKDC:4064, TEX14:4072, RXFP2:4108, ATN1:4160, CATSPER3:4251, DKKL1:4335, ACOX1:4363, LHB:4369, E2F1:4542, BCL6:4548, CRISP1:4587, PI4K2A:4631, NFIA:4648, CAPZA3:4664, VPS54:4675, ATP8B3:4677, CREM:4695, CSF1R:4703, MAK:4767, MAN2A2:4794, SLC19A2:4814, GLRB:4901, CIB1:4961, GOPC:4969, EWSR1:4990, HOXD4:4997, HSD17B4:5000, RXRB:5018, PANK2:5020, PSME4:5029, EVX2:5043, PTH2:5059, NSUN7:5084, PCSK4:5087, HOXD12:5090, AGTPBP1:5226, APOB:5255, SP4:5296, ATP7A:8455, PRKAR1A:8455, LEP:8455, NR0B2:8455, AIRE:8455, INHA:8455, OCA2:8455, CYP19A1:8455, CDK2:8455, EGR1:8455, INSR:8455, STAT5A:8455, NCOA6:8455, BBS4:8455, KIT:8455, KDM3A:8455, CLCN3:8455, CDKN2A:8455, CACNA2D2:8455, SNAI2:8455, ATF4:8455, GHRHR:8455, GJA1:8455, MYBL1:8455, PRKACA:8455, RET:8455, WWOX:8455, PLCB1:8455, LGR4:8455, FKBP4:8455, SH2B1:8455, NPEPPS:8455, FUS:8455, LBR:8455, UNC5C:8455, PLAG1:8455, SLC12A2:8455, GNPAT:8455, CFTR:8455, SOX8:8455, ATM:8455, TPST2:8455, PRLR:8455, TRPV6:8455, UBE3A:8455, RELN:8455, ARID5B:8455, FGFR3:8455, AMHR2:8455, UBB:8455, PEX5:8455, SHARPIN:8455, USP14:8455, BAX:8455, NR0B1:8455, EHD1:8455, EHD4:8455, RAD18:8455, DHH:8455, XPA:8455, PRDX4:8455, DAZL:8455, SYCE2:8455, NANOS3:8455, CDKN2D:8455, PICK1:8455, MEI4:8455, MSH5:8455, LHX9:8455, PAPOLB:8455, MAEL:8455, CTCFL:8455, SMC1B:8455, CDK4:8455, ADRA1B:8455, PROP1:8455, PPM1D:8455, PIWIL2:8455, PIWIL4:8455, THEG:8455, DNMT3L:8455, PTDSS2:8455, PATZ1:8455, NCOA2:8455, FSHB:8455, NR5A1:8455, CLDN11:8455, DMC1:8455, BOLL:8455, GNRHR:8455, MLH1:8455, DMRT1:8455, CCNE1:8455, TRIP13:8455, TSSK2:8455, SPAG16:8455, PDGFRA:8455, AXL:8455, KISS1R:8455, TDRD6:8455, CCNA1:8455, TAF4B:8455, SUN1:8455, LIMK2:8455, ETV5:8455, BMP7:8455, PSIP1:8455, NR2C2:8455, CYP26B1:8455, LMTK2:8455, VGF:8455, DDX25:8455, SPO11:8455, NOS1:8455, POLG:8455, PRNP:8455, CDKN1B:8455, BSG:8455, IGF2R:8455, ACE:8455, GAMT:8455, POMGNT1:8455, MGAT2:8455, SLC9A3:8455, LUM:8455, RBP4:8455, HOXD11:8455, MITF:8455, KHDRBS1:8455, PIGA:8455, ATXN7:8455, GRIA3:8455, APAF1:8455, B4GALNT1:8455, GRID2:8455, MPZ:8455, ETV4:8455, GRM1:8455, SERPINE2:8455, FZD4:8455, GLI2:8455, DAB1:8455, GABRG2:8455, CHRNA7:8455, OPRM1:8455, VSX2:8455, TLR6:8455, MFGE8:8455, ZMYND15:8455, FZD3:8455, ADORA2B:8455, PGM3:8455, PDGFRB:8455, CDK5RAP2:8455, TYRP1:8455, FMN1:8455, BTRC:8455, HOXD13:8455, BRWD1:8455, KLF4:8455, NKX3-1:8455, USF2:8455, OAZ3:8455, GSX1:8455, POU5F2:8455, SCMH1:8455, STYX:8455, ROS1:8455, PGK2:8455, IMMP2L:8455, TEKT3:8455, TEKT4:8455, PRND:8455, HOOK1:8455, HMGB2:8455, CSTF2T:8455, SERPINA5:8455, LDHC:8455, SULF2:8455, CLIP1:8455, RAD21:8455, PLTP:8455, SPAG9:8455, SPAG6:8455, WIPF3:8455, MEIG1:8455, AKAP4:8455, SOHLH2:8455, SLC2A8:8455, TDRD1:11608, PAX8:11612, NKX2-1:11636, RXRA:11652, PTCH1:11663, STX2:11681, E2F4:11705, ZPBP:11779, GTSF1:11803, FOXI1:11942, FUT1:11986, PPP1R13L:12045, RARG:12048, JAM3:12098, AGFG1:12193, CLCN1:12198, EN1:12208, DDR2:12324, TARBP2:12328, ADAD1:12378, DND1:12390, STRBP:12396, ESR1:12430, NKD1:12445, MYO7A:12488, ELMO1:12588, ELK1:12592, MCPH1:12605, FHL5:12622, INPP5B:12764, CDKN2C:12770, RSPH1:12773, ASZ1:12785, EFNB2:12845, VDAC3:12945, LMX1A:12955, SLC4A2:12978, STK36:13059, CPEB1:13142, CACNB4:13166, SYCP2:13240, CCNE2:13268, TEX12:13270, ADAMTS2:13279, FKBP6:13282, CIT:13292, SLC25A31:13293, CNOT7:13336, BCL2L1:13344, GABRB3:13375, ODF2:13448, RORB:13514, HERC2:13569, IP6K1:13628, GLRA1:13646, CSF1:13659, GRIN1:13668, MAPK8IP2:13687, DDX4:13694, FSHR:13763, ADCY3:13793, DYNC1H1:13816, HSF1:13835, VRK1:13971, ACSBG1:13991, MAFB:14062, DIDO1:14133, ROR2:14156, OVOL1:14165, HOXA11:14198, PLA2G6:14269, KCNJ6:14281, SPEM1:14351, ATE1:14379, FGFR2:14391, TALDO1:14395, MMEL1:14404, THRA:14419, PMS2:14421, ADAM17:14448, CBY1:14477, PFDN5:14478, EPHB6:14504, GOLGA3:14514, KLHL10:14545, PLEKHA1:14560, DMD:14582, TCTE3:14634, YBX2:14635, ADRM1:14643, MAP3K4:14651, DICER1:14679, ZBTB16:14743, LFNG:14752, VIPR2:14770, L1CAM:14814, PIWIL1:14894, LPIN1:14911, MOV10L1:14914, HOXB13:14925, CADM1:14928, EPHA4:14977, SBF1:15008	FALSE
MP0008007 abnormal cellular replicative	0.0209457	0.722907	0.978409	24	FLT3:114, PA2G4:589, MAPKAPK5:671, CDK4:1385, TPP2:1513, APOE:7876, DICER1:7876, SIRT6:7876, CDKN1A:7876, HIF1A:7876, CDKN2A:7876, RAD9B:7876, SKIL:7876, ITGB1:7876, EWSR1:7876, TERF1:7876, XRCC6:7876, ATR:7876, BRCA2:7876, TPP1:7876, ING1:7876, CUL7:7876, SCMH1:14444, CDK5RAP2:15002	FALSE	-0.0178238	0.762859	0.952157	24	DICER1:603, CDK5RAP2:908, SCMH1:918, APOE:6649.5, CDKN1A:6649.5, HIF1A:6649.5, CDKN2A:6649.5, SKIL:6649.5, EWSR1:6649.5, TERF1:6649.5, XRCC6:6649.5, CDK4:6649.5, BRCA2:6649.5, TPP1:6649.5, ING1:6649.5, TPP2:6649.5, PA2G4:6649.5, MAPKAPK5:6649.5, CUL7:6649.5, ITGB1:11630, RAD9B:11872, FLT3:12978, ATR:13538, SIRT6:14774	FALSE	-0.0649392	0.271632	0.630715	24	BRCA2:798, CUL7:1025, SKIL:1339, ITGB1:2210, TERF1:2308, SCMH1:3303, SIRT6:7731, CDKN1A:7731, HIF1A:7731, CDKN2A:7731, RAD9B:7731, EWSR1:7731, XRCC6:7731, CDK4:7731, ATR:7731, TPP1:7731, FLT3:7731, CDK5RAP2:7731, ING1:7731, PA2G4:7731, MAPKAPK5:7731, APOE:12502, DICER1:13125, TPP2:14948	FALSE	-0.0377789	0.522476	0.845913	24	PA2G4:371, CDK4:412, TERF1:794, FLT3:934, MAPKAPK5:1019, SKIL:1330, DICER1:7157, CDKN1A:7157, HIF1A:7157, CDKN2A:7157, RAD9B:7157, ITGB1:7157, EWSR1:7157, XRCC6:7157, BRCA2:7157, TPP1:7157, CDK5RAP2:7157, SCMH1:7157, CUL7:7157, SIRT6:13385, TPP2:13619, APOE:13964, ATR:14577, ING1:14590	FALSE	-0.000324675	0.995615	0.999398	24	DICER1:681, TPP2:999, PA2G4:1186, FLT3:1790, CDK4:2037, MAPKAPK5:2115, APOE:6988.5, CDKN1A:6988.5, HIF1A:6988.5, CDKN2A:6988.5, RAD9B:6988.5, SKIL:6988.5, EWSR1:6988.5, TERF1:6988.5, XRCC6:6988.5, TPP1:6988.5, ING1:6988.5, SCMH1:6988.5, CUL7:11957, CDK5RAP2:13024, BRCA2:13410, ITGB1:13576, SIRT6:14080, ATR:14243	FALSE	-0.067828	0.25088	0.619856	24	SIRT6:408, ATR:741, ITGB1:1554, BRCA2:2174, RAD9B:3332, CUL7:4142, ING1:4267, SKIL:4865, HIF1A:4949, EWSR1:4990, APOE:8455, CDKN1A:8455, CDKN2A:8455, TERF1:8455, XRCC6:8455, CDK4:8455, TPP1:8455, FLT3:8455, CDK5RAP2:8455, SCMH1:8455, MAPKAPK5:8455, PA2G4:12375, TPP2:13202, DICER1:14679	FALSE
MP0008004 abnormal stomach pH	0.0584379	0.522527	0.978409	10	IL6ST:170, PTGS2:909, PTGS1:2049, CCKBR:7876, KCNQ1:7876, GAST:7876, KCNE2:7876, NKX6-3:7876, SLC26A9:7876, ATP4B:13755	FALSE	0.158269	0.0833005	0.591807	10	PTGS2:458, SLC26A9:1956, NKX6-3:1962, IL6ST:2283, PTGS1:2797, CCKBR:8421.5, KCNQ1:8421.5, GAST:8421.5, KCNE2:8421.5, ATP4B:8421.5	FALSE	0.0178223	0.845378	0.936796	10	KCNQ1:1990, IL6ST:7340, CCKBR:7340, PTGS2:7340, PTGS1:7340, GAST:7340, KCNE2:7340, ATP4B:7340, NKX6-3:7340, SLC26A9:7340	FALSE	0.00818888	0.9286	0.969328	10	NKX6-3:1158, PTGS2:2307, CCKBR:7914, KCNQ1:7914, PTGS1:7914, GAST:7914, KCNE2:7914, ATP4B:7914, SLC26A9:7914, IL6ST:14940	FALSE	0.0465631	0.610391	0.880099	10	NKX6-3:1691, SLC26A9:2028, ATP4B:2197, CCKBR:8082.5, PTGS2:8082.5, PTGS1:8082.5, GAST:8082.5, KCNE2:8082.5, KCNQ1:12521, IL6ST:13104	FALSE	-0.0756924	0.407523	0.736973	10	NKX6-3:1320, SLC26A9:1513, PTGS2:1845, ATP4B:4158, IL6ST:8455, PTGS1:8455, GAST:8455, KCNE2:8455, CCKBR:12032, KCNQ1:12518	FALSE
MP0003191 abnormal cellular cholesterol	0.0805645	0.35522	0.978409	11	APOA1:117, SPTLC2:1600, HP:2038, P2RY13:7876, NR1H3:7876, NR1H2:7876, ABCG1:7876, CAV1:7876, NCEH1:7876, ABCA12:7876, RXRB:7876	FALSE	0.123084	0.15782	0.626213	11	HP:1403, NR1H2:2100, APOA1:2519, SPTLC2:2911, NR1H3:3211, P2RY13:8421.5, ABCG1:8421.5, CAV1:8421.5, NCEH1:8421.5, ABCA12:8421.5, RXRB:8421.5	FALSE	-0.0513243	0.555883	0.823066	11	RXRB:1131, P2RY13:1388, NR1H2:2961, NCEH1:3272, NR1H3:7731, SPTLC2:7731, ABCG1:7731, ABCA12:7731, APOA1:12359, HP:12868, CAV1:13800	FALSE	0.0507446	0.560354	0.857644	11	HP:520, ABCG1:1881, ABCA12:2422, P2RY13:7914, NR1H3:7914, NR1H2:7914, APOA1:7914, SPTLC2:7914, CAV1:7914, NCEH1:7914, RXRB:13945	FALSE	0.0180079	0.836285	0.941067	11	P2RY13:1062, NR1H2:2192, NR1H3:3683, SPTLC2:8082.5, ABCG1:8082.5, NCEH1:8082.5, ABCA12:8082.5, RXRB:8082.5, HP:8082.5, APOA1:13787, CAV1:14454	FALSE	-0.0954835	0.273204	0.641775	11	P2RY13:1480, NR1H2:1635, NR1H3:2990, HP:3171, RXRB:5018, APOA1:8455, SPTLC2:8455, ABCG1:8455, NCEH1:8455, ABCA12:8455, CAV1:14190	FALSE
MP0009931 abnormal skin appearance	0.0125983	0.469962	0.978409	291	SLC20A1:37, RELB:82, HSPA5:85, FN1:90, PIGA:99, APOA1:117, CRKL:159, DSG3:181, JMJD6:190, FBN1:201, ST14:253, TNF:283, JUNB:298, PTGER4:312, BLMH:321, PDS5B:375, IRF2:406, SLC9A1:438, TAF10:514, SLC4A4:541, CACNA1S:605, TBK1:676, PSEN1:680, COL5A2:685, NFKBIA:733, CDH1:740, EGFR:843, IL1RN:912, MMP14:914, BRAF:984, TAL1:1036, FMOD:1057, PLCB2:1080, HK1:1081, DSC3:1135, GATA1:1149, TPH1:1224, COL7A1:1244, SLC30A4:1308, GJB2:1523, SOD2:1593, TCF15:1608, SP1:1656, MDM4:1679, CASP14:1702, MAEA:1715, HSD3B7:1739, IRF6:1760, AVPR2:1765, TFRC:1791, NME1:1799, ATOX1:1811, PDGFRB:1868, ORAI1:1881, PLK2:1968, EGLN2:1992, SENP1:2020, SLITRK5:2086, DCN:2130, DSC1:2247, RYR1:2249, LSR:2286, FBLN5:2387, ITCH:2424, NME2:2488, KRT14:2536, POLB:2539, COL3A1:2561, PLOD3:7876, ADAMTS2:7876, PPIB:7876, APOE:7876, GTF2IRD1:7876, MTA2:7876, NFATC1:7876, DGAT1:7876, PPARD:7876, IKBKG:7876, FADS2:7876, FOXP3:7876, SLC39A2:7876, LDLR:7876, CDK2:7876, CHUK:7876, KLF1:7876, E2F2:7876, XBP1:7876, NCOA6:7876, TMPRSS6:7876, CYP7A1:7876, MEOX2:7876, SOCS3:7876, PCK1:7876, MPZL3:7876, SLC31A1:7876, FAS:7876, RAF1:7876, RXRA:7876, SELE:7876, RBL1:7876, SLC40A1:7876, LAMA4:7876, RB1CC1:7876, CBS:7876, ATE1:7876, CREBBP:7876, GATA4:7876, PTPRB:7876, RAPGEF2:7876, NPM1:7876, PNPLA6:7876, MGAT1:7876, EFNB2:7876, NOTCH1:7876, POU2F1:7876, BMPR1A:7876, ITGB1:7876, MAPK7:7876, RB1:7876, AKT1:7876, EDARADD:7876, SUPV3L1:7876, PDGFA:7876, GATA3:7876, SFN:7876, MYBL1:7876, SLC19A1:7876, AEBP1:7876, AREG:7876, RARG:7876, RECQL4:7876, TRAF6:7876, COL17A1:7876, NF1:7876, LBR:7876, SMN1:7876, APC:7876, KEAP1:7876, LMF1:7876, AQP2:7876, SGK3:7876, ZDHHC13:7876, LMNA:7876, NLRP3:7876, MYH11:7876, RUNX1T1:7876, FGF23:7876, FGFR2:7876, IGF1R:7876, FES:7876, B4GALT1:7876, SHARPIN:7876, CLDN7:7876, ERCC2:7876, SLC4A1:7876, XPA:7876, TCF21:7876, RAD23B:7876, PPM1D:7876, AXL:7876, NPRL3:7876, MYB:7876, PKNOX1:7876, JUP:7876, NCOR1:7876, MPV17:7876, PROS1:7876, AIP:7876, BIRC6:7876, MDM2:7876, EFEMP1:7876, STK11:7876, KLF6:7876, RECK:7876, SMARCA4:7876, ZFPM2:7876, IKZF1:7876, LMO2:7876, TSC2:7876, TSC1:7876, ERN1:7876, OTC:7876, ZFP36L2:7876, TAB2:7876, LPL:7876, HLX:7876, GFRA2:7876, ASS1:7876, DBT:7876, SCNN1G:7876, PLCB3:7876, PIK3CG:7876, LUM:7876, ELOVL4:7876, SLC27A4:7876, FBXO45:7876, NTRK1:7876, PTPRD:7876, ERRFI1:7876, BHLHE22:7876, TGM1:7876, ILK:7876, TOM1L2:7876, APLP2:7876, LMX1A:7876, ITGB2:7876, E2F4:7876, PTPN6:7876, PSTPIP2:7876, STAT6:7876, PTCH2:7876, FBXW7:7876, KSR1:7876, CTSE:7876, GFI1B:7876, AHSP:7876, SMAD7:7876, MEOX1:7876, P4HA1:7876, NSDHL:7876, SLC39A1:7876, CDH5:7876, PAK4:7876, GNA13:7876, TRPV3:7876, TLL1:7876, CST6:7876, MC1R:7876, ABCA12:7876, ALAS2:7876, KLF4:7876, FREM2:7876, PDGFC:7876, PKP3:7876, SP6:7876, PRSS8:7876, SPINK5:7876, KRT71:7876, CLDN1:7876, ITGA3:7876, E4F1:7876, ITGB4:7876, TULP3:7876, ALOX12B:7876, LEF1:7876, FST:7876, LOXL1:7876, FERMT3:7876, DPT:7876, DLGAP3:7876, ZMIZ1:7876, LAMA3:7876, TRIM71:7876, NFE2L1:13069, GRIP1:13071, LRIG1:13093, SPINT1:13108, SCG5:13122, LAMB3:13198, FOXN1:13319, PKD1:13497, GBA:13616, TCF3:13671, SNAP25:13705, F3:13709, F5:13729, PLEC:13770, DSG4:13845, TFPI:13884, PDX1:13904, AHR:13929, DST:13935, TNIP1:14037, GFRA1:14088, GLI3:14156, HAP1:14166, NFKBIZ:14167, NCF1:14207, LIG1:14272, BLM:14290, ASPRV1:14344, NEIL1:14398, FSHR:14406, NAGLU:14525, PPP1R15B:14597, LAMC2:14710, DGAT2:14832, HR:14836, RAG1:14846, GNRH1:14874, FRAS1:14939	FALSE	-0.00167542	0.92345	0.996543	291	PLEC:5, ITGB4:87, SNAP25:102, FSHR:301, FRAS1:364, DGAT2:372, LAMC2:382, TSC1:388, RAG1:409, DLGAP3:436, PKP3:476, BLM:511, ERRFI1:524, TGM1:555, IKBKG:581, GLI3:635, LIG1:666, ATE1:768, AEBP1:835, LAMB3:852, FES:858, HAP1:915, NEIL1:951, PDX1:986, FGFR2:1031, GFRA1:1088, GRIP1:1095, PIK3CG:1106, LRIG1:1123, ITGA3:1150, LAMA4:1245, DPT:1314, SCG5:1316, PPP1R15B:1351, FREM2:1353, GNA13:1408, NCF1:1538, AKT1:1556, NFATC1:1653, LMX1A:1678, ASPRV1:1749, GNRH1:1822, PDGFA:1921, PLOD3:6649.5, DCN:6649.5, COL3A1:6649.5, COL5A2:6649.5, ADAMTS2:6649.5, PPIB:6649.5, APOE:6649.5, MTA2:6649.5, DGAT1:6649.5, PPARD:6649.5, AHR:6649.5, EGFR:6649.5, SLC39A2:6649.5, LDLR:6649.5, CDK2:6649.5, NFE2L1:6649.5, CHUK:6649.5, ATOX1:6649.5, E2F2:6649.5, XBP1:6649.5, NCOA6:6649.5, MEOX2:6649.5, SOCS3:6649.5, MPZL3:6649.5, GBA:6649.5, PTGER4:6649.5, HSD3B7:6649.5, SLC31A1:6649.5, FAS:6649.5, RXRA:6649.5, SELE:6649.5, TNIP1:6649.5, SLC40A1:6649.5, SOD2:6649.5, PKD1:6649.5, RB1CC1:6649.5, SPINT1:6649.5, CREBBP:6649.5, GATA4:6649.5, NPM1:6649.5, PNPLA6:6649.5, MGAT1:6649.5, EFNB2:6649.5, CDH1:6649.5, NOTCH1:6649.5, POU2F1:6649.5, BMPR1A:6649.5, MAPK7:6649.5, RB1:6649.5, EDARADD:6649.5, GATA3:6649.5, SFN:6649.5, MYBL1:6649.5, SLC19A1:6649.5, AREG:6649.5, RARG:6649.5, RECQL4:6649.5, FOXN1:6649.5, TRAF6:6649.5, NF1:6649.5, DSG3:6649.5, LBR:6649.5, SMN1:6649.5, LMF1:6649.5, SGK3:6649.5, ZDHHC13:6649.5, LMNA:6649.5, SLC30A4:6649.5, TCF3:6649.5, IGF1R:6649.5, NFKBIA:6649.5, COL7A1:6649.5, SHARPIN:6649.5, CLDN7:6649.5, ERCC2:6649.5, XPA:6649.5, TCF21:6649.5, PPM1D:6649.5, AXL:6649.5, PSEN1:6649.5, NPRL3:6649.5, MYB:6649.5, PKNOX1:6649.5, JUP:6649.5, NCOR1:6649.5, EGLN2:6649.5, F5:6649.5, MPV17:6649.5, PROS1:6649.5, AIP:6649.5, BIRC6:6649.5, MDM2:6649.5, EFEMP1:6649.5, STK11:6649.5, SP1:6649.5, KLF6:6649.5, RECK:6649.5, SMARCA4:6649.5, ZFPM2:6649.5, IKZF1:6649.5, LMO2:6649.5, TSC2:6649.5, ERN1:6649.5, ZFP36L2:6649.5, TAB2:6649.5, HLX:6649.5, GFRA2:6649.5, AVPR2:6649.5, PLCB3:6649.5, RYR1:6649.5, LUM:6649.5, CACNA1S:6649.5, ELOVL4:6649.5, SLC9A1:6649.5, FBXO45:6649.5, NTRK1:6649.5, PTPRD:6649.5, BHLHE22:6649.5, ILK:6649.5, TCF15:6649.5, TOM1L2:6649.5, APLP2:6649.5, NFKBIZ:6649.5, TFPI:6649.5, F3:6649.5, ITGB2:6649.5, E2F4:6649.5, PTPN6:6649.5, PSTPIP2:6649.5, STAT6:6649.5, KSR1:6649.5, CTSE:6649.5, PDGFRB:6649.5, GFI1B:6649.5, AHSP:6649.5, SMAD7:6649.5, MEOX1:6649.5, FBLN5:6649.5, PLK2:6649.5, P4HA1:6649.5, NSDHL:6649.5, SLC39A1:6649.5, CDH5:6649.5, PAK4:6649.5, TAF10:6649.5, TRPV3:6649.5, CST6:6649.5, MC1R:6649.5, ABCA12:6649.5, DSG4:6649.5, HR:6649.5, NME2:6649.5, ALAS2:6649.5, KLF4:6649.5, PDGFC:6649.5, DSC1:6649.5, DSC3:6649.5, SP6:6649.5, SPINK5:6649.5, KRT14:6649.5, KRT71:6649.5, CLDN1:6649.5, E4F1:6649.5, TULP3:6649.5, ALOX12B:6649.5, IRF6:6649.5, LEF1:6649.5, FST:6649.5, LOXL1:6649.5, FERMT3:6649.5, SLITRK5:6649.5, ZMIZ1:6649.5, LAMA3:6649.5, TRIM71:6649.5, DBT:11358, RAD23B:11445, COL17A1:11567, ITGB1:11630, MAEA:11638, LPL:11686, APC:11737, TLL1:11738, SLC27A4:11861, OTC:11899, IL1RN:11956, ASS1:12021, SCNN1G:12058, FN1:12226, RAF1:12247, SENP1:12361, MMP14:12432, FADS2:12450, BRAF:12464, FBN1:12483, MDM4:12521, CBS:12531, PCK1:12533, RBL1:12537, APOA1:12552, PDS5B:12590, AQP2:12598, FMOD:12631, HSPA5:12753, FOXP3:12794, FBXW7:12909, PLCB2:12926, BLMH:12954, NAGLU:12983, ORAI1:13012, PTCH2:13120, FGF23:13217, TAL1:13294, RUNX1T1:13331, RAPGEF2:13370, JMJD6:13422, SUPV3L1:13626, POLB:13660, PTPRB:13672, MYH11:13678, GJB2:13844, TFRC:13903, DST:13935, ITCH:14006, NME1:14054, JUNB:14109, PRSS8:14123, HK1:14153, TMPRSS6:14193, IRF2:14273, GTF2IRD1:14306, KEAP1:14333, TBK1:14348, PIGA:14360, TPH1:14365, LSR:14391, GATA1:14438, NLRP3:14459, B4GALT1:14468, ST14:14516, CRKL:14517, KLF1:14610, SLC4A4:14651, SLC4A1:14664, CYP7A1:14710, SLC20A1:14721, CASP14:14738, RELB:14862, TNF:14864	FALSE	0.0145388	0.404375	0.734501	291	DSG3:68, ITGB4:116, PTGER4:192, COL3A1:270, PLEC:278, CREBBP:385, ITGA3:438, TOM1L2:474, SCNN1G:549, DSC3:561, PKP3:562, ELOVL4:585, SLC30A4:603, PTPN6:616, TGM1:683, ST14:684, NOTCH1:702, PDGFA:767, RYR1:822, CACNA1S:877, MPZL3:1025, KRT71:1099, FBN1:1125, ZDHHC13:1136, CDH1:1199, BLMH:1204, FN1:1254, LOXL1:1267, COL5A2:1278, PIGA:1391, PSTPIP2:1393, DSC1:1498, E4F1:1527, TRPV3:1588, LSR:1602, SLC40A1:1661, PNPLA6:1720, APLP2:1803, DPT:1815, DLGAP3:1822, PKNOX1:1975, TCF15:2049, CLDN1:2130, NSDHL:2216, MYH11:2235, FERMT3:2244, MAPK7:2246, PIK3CG:2253, SOCS3:2348, AEBP1:2402, TSC1:2504, ADAMTS2:2513, TSC2:2530, CLDN7:2561, APOE:2569, GJB2:2585, AXL:2594, SLC9A1:2604, HLX:2620, SLC39A1:2626, APOA1:2712, IGF1R:2714, JUNB:2719, MMP14:2750, AKT1:2804, SP1:2823, EGFR:2888, PLOD3:7340, DCN:7340, MTA2:7340, TFRC:7340, NFATC1:7340, DGAT1:7340, PPARD:7340, IKBKG:7340, FADS2:7340, TNF:7340, SLC39A2:7340, LDLR:7340, CDK2:7340, NFE2L1:7340, KLF1:7340, ATOX1:7340, E2F2:7340, NCOA6:7340, NME1:7340, CYP7A1:7340, MEOX2:7340, PCK1:7340, SLC20A1:7340, HSD3B7:7340, SLC31A1:7340, SCG5:7340, RAF1:7340, RELB:7340, RXRA:7340, RAG1:7340, RBL1:7340, HK1:7340, SOD2:7340, PKD1:7340, LAMA4:7340, RB1CC1:7340, CBS:7340, ATE1:7340, SPINT1:7340, TAL1:7340, RAPGEF2:7340, NPM1:7340, MGAT1:7340, EFNB2:7340, POU2F1:7340, BMPR1A:7340, RB1:7340, EDARADD:7340, GATA3:7340, SFN:7340, MYBL1:7340, SLC19A1:7340, BRAF:7340, HAP1:7340, RARG:7340, RECQL4:7340, NCF1:7340, TRAF6:7340, COL17A1:7340, NF1:7340, LBR:7340, SMN1:7340, KEAP1:7340, LMF1:7340, AQP2:7340, CRKL:7340, IL1RN:7340, LIG1:7340, LMNA:7340, NLRP3:7340, FGF23:7340, TCF3:7340, FGFR2:7340, NFKBIA:7340, FES:7340, COL7A1:7340, B4GALT1:7340, SHARPIN:7340, PDX1:7340, ERCC2:7340, SLC4A1:7340, SLC4A4:7340, XPA:7340, TCF21:7340, RAD23B:7340, PPM1D:7340, GNRH1:7340, PSEN1:7340, NPRL3:7340, MYB:7340, TBK1:7340, JUP:7340, NCOR1:7340, EGLN2:7340, F5:7340, MPV17:7340, PPP1R15B:7340, PROS1:7340, AIP:7340, BIRC6:7340, EFEMP1:7340, STK11:7340, KLF6:7340, RECK:7340, SMARCA4:7340, JMJD6:7340, ZFPM2:7340, IKZF1:7340, LMO2:7340, ERN1:7340, OTC:7340, ZFP36L2:7340, LPL:7340, GFRA2:7340, ASS1:7340, DBT:7340, ORAI1:7340, AVPR2:7340, PLCB2:7340, PLCB3:7340, LUM:7340, FMOD:7340, PDS5B:7340, GLI3:7340, SLC27A4:7340, SNAP25:7340, NTRK1:7340, PTPRD:7340, ERRFI1:7340, BHLHE22:7340, ILK:7340, LMX1A:7340, POLB:7340, ITGB2:7340, E2F4:7340, STAT6:7340, FBXW7:7340, KSR1:7340, CTSE:7340, PDGFRB:7340, IRF2:7340, AHSP:7340, SMAD7:7340, FBLN5:7340, PLK2:7340, CDH5:7340, PAK4:7340, TAF10:7340, GNA13:7340, TPH1:7340, TLL1:7340, CST6:7340, LAMC2:7340, MC1R:7340, ABCA12:7340, HSPA5:7340, DSG4:7340, NME2:7340, ALAS2:7340, KLF4:7340, FREM2:7340, DGAT2:7340, PDGFC:7340, SP6:7340, PRSS8:7340, SPINK5:7340, KRT14:7340, ALOX12B:7340, IRF6:7340, LRIG1:7340, LEF1:7340, FST:7340, GRIP1:7340, SLITRK5:7340, ZMIZ1:7340, LAMB3:7340, LAMA3:7340, TRIM71:7340, ASPRV1:7340, MDM4:11789, GFI1B:11910, SGK3:11979, ITCH:12170, SELE:12176, P4HA1:12271, TAB2:12355, NEIL1:12463, CHUK:12503, TULP3:12525, FBXO45:12620, BLM:12643, TMPRSS6:12734, GATA1:12744, RUNX1T1:12748, GATA4:12755, TNIP1:12787, FAS:12826, ITGB1:12861, CASP14:12958, SENP1:13023, FSHR:13032, AREG:13176, GFRA1:13185, HR:13218, MAEA:13249, MDM2:13341, XBP1:13382, GBA:13395, AHR:13549, MEOX1:13695, GTF2IRD1:13949, F3:13958, TFPI:14020, APC:14151, FOXP3:14201, FRAS1:14377, FOXN1:14447, PPIB:14515, NAGLU:14559, PTCH2:14704, NFKBIZ:14898, SUPV3L1:14918, PTPRB:14933, DST:15065	FALSE	-0.0021737	0.900788	0.957087	291	PPIB:26, FSHR:136, SNAP25:145, DCN:146, MAEA:182, CHUK:220, FRAS1:292, BMPR1A:361, BLM:462, TCF21:583, SENP1:624, HSD3B7:697, GFRA1:707, SUPV3L1:745, RARG:832, JUP:890, TFPI:897, PTPRB:931, MDM2:948, P4HA1:1029, IRF6:1078, JMJD6:1092, SMAD7:1136, SCG5:1343, GNA13:1503, KRT14:1505, MDM4:1536, NF1:1596, ERRFI1:1619, FREM2:1671, EGFR:1709, BIRC6:1813, NEIL1:1820, PLOD3:7157, COL3A1:7157, COL5A2:7157, ADAMTS2:7157, FBN1:7157, GTF2IRD1:7157, MTA2:7157, TFRC:7157, NFATC1:7157, DGAT1:7157, IKBKG:7157, FOXP3:7157, AHR:7157, TNF:7157, LDLR:7157, APOA1:7157, CDK2:7157, NFE2L1:7157, ATOX1:7157, E2F2:7157, XBP1:7157, NCOA6:7157, NME1:7157, TMPRSS6:7157, MEOX2:7157, PCK1:7157, GBA:7157, PTGER4:7157, SLC20A1:7157, SLC31A1:7157, FAS:7157, RELB:7157, RXRA:7157, SELE:7157, RAG1:7157, TNIP1:7157, RBL1:7157, HK1:7157, SOD2:7157, LAMA4:7157, ATE1:7157, SPINT1:7157, GATA4:7157, TAL1:7157, NPM1:7157, MGAT1:7157, EFNB2:7157, CDH1:7157, NOTCH1:7157, POU2F1:7157, ITGB1:7157, MAPK7:7157, RB1:7157, AKT1:7157, EDARADD:7157, PDGFA:7157, GATA3:7157, SFN:7157, MYBL1:7157, SLC19A1:7157, BRAF:7157, HAP1:7157, AEBP1:7157, AREG:7157, RECQL4:7157, NCF1:7157, FOXN1:7157, TRAF6:7157, COL17A1:7157, LBR:7157, APC:7157, KEAP1:7157, LMF1:7157, CRKL:7157, IL1RN:7157, SGK3:7157, LIG1:7157, LMNA:7157, RUNX1T1:7157, FGF23:7157, FGFR2:7157, IGF1R:7157, NFKBIA:7157, FES:7157, COL7A1:7157, PLEC:7157, SHARPIN:7157, PDX1:7157, ERCC2:7157, SLC4A4:7157, XPA:7157, MMP14:7157, PPM1D:7157, GNRH1:7157, PSEN1:7157, MYB:7157, PKNOX1:7157, GATA1:7157, TBK1:7157, NCOR1:7157, EGLN2:7157, F5:7157, MPV17:7157, PPP1R15B:7157, PROS1:7157, AIP:7157, EFEMP1:7157, STK11:7157, SP1:7157, KLF6:7157, RECK:7157, SMARCA4:7157, ZFPM2:7157, IKZF1:7157, LMO2:7157, TSC2:7157, TSC1:7157, ERN1:7157, OTC:7157, ZFP36L2:7157, TAB2:7157, HLX:7157, GFRA2:7157, DBT:7157, DST:7157, ORAI1:7157, AVPR2:7157, PLCB2:7157, PLCB3:7157, PIK3CG:7157, LUM:7157, FMOD:7157, CACNA1S:7157, PDS5B:7157, GLI3:7157, JUNB:7157, SLC9A1:7157, FBXO45:7157, NTRK1:7157, PTPRD:7157, ITCH:7157, BHLHE22:7157, TGM1:7157, ILK:7157, TCF15:7157, TOM1L2:7157, NFKBIZ:7157, LMX1A:7157, POLB:7157, F3:7157, ITGB2:7157, E2F4:7157, PTPN6:7157, STAT6:7157, PTCH2:7157, FBXW7:7157, CTSE:7157, PDGFRB:7157, GFI1B:7157, IRF2:7157, AHSP:7157, MEOX1:7157, FBLN5:7157, PLK2:7157, FN1:7157, NSDHL:7157, SLC39A1:7157, PAK4:7157, TAF10:7157, TRPV3:7157, TPH1:7157, TLL1:7157, CST6:7157, LAMC2:7157, MC1R:7157, HSPA5:7157, DSG4:7157, HR:7157, NME2:7157, ALAS2:7157, KLF4:7157, DGAT2:7157, PDGFC:7157, PKP3:7157, DSC1:7157, DSC3:7157, SP6:7157, SPINK5:7157, KRT71:7157, CLDN1:7157, CASP14:7157, ITGA3:7157, E4F1:7157, ITGB4:7157, TULP3:7157, ALOX12B:7157, LRIG1:7157, LEF1:7157, FST:7157, GRIP1:7157, DPT:7157, DLGAP3:7157, SLITRK5:7157, ZMIZ1:7157, LAMB3:7157, LAMA3:7157, BLMH:7157, TRIM71:7157, ASPRV1:7157, PRSS8:12248, NPRL3:12249, SMN1:12251, RB1CC1:12290, AXL:12299, MPZL3:12366, FADS2:12378, LPL:12415, PKD1:12611, ABCA12:12649, PPARD:12650, RAD23B:12691, PIGA:12788, SLC39A2:12832, SOCS3:12876, CLDN7:12897, CBS:13128, NLRP3:13209, KSR1:13263, ELOVL4:13429, CDH5:13436, AQP2:13528, KLF1:13565, APLP2:13634, LOXL1:13736, SLC40A1:13764, NAGLU:13787, DSG3:13798, SLC27A4:13840, ASS1:13849, APOE:13964, RAF1:14112, SLC30A4:14125, RAPGEF2:14137, GJB2:14202, RYR1:14243, CYP7A1:14326, PSTPIP2:14385, TCF3:14556, CREBBP:14599, PNPLA6:14682, B4GALT1:14697, ST14:14775, FERMT3:14800, SLC4A1:14923, MYH11:14960, ZDHHC13:14980, SCNN1G:15017, LSR:15021	FALSE	-0.0128891	0.459773	0.825191	291	ITGB4:49, PLEC:64, PDGFA:189, COL5A2:262, TGM1:311, DPT:316, DSC3:333, PTGER4:401, EGFR:444, ITGA3:445, KRT71:525, COL3A1:589, DSG3:762, NFKBIA:818, HSPA5:939, FGFR2:949, CACNA1S:976, FN1:1063, PKP3:1139, ATE1:1176, SLC9A1:1190, NOTCH1:1212, TCF21:1240, SNAP25:1281, APOA1:1284, TAF10:1291, GNA13:1299, NSDHL:1431, TOM1L2:1472, TSC1:1504, DLGAP3:1679, FBN1:1758, IKBKG:1768, ERRFI1:1779, DSC1:1787, KRT14:1796, DCN:1836, ADAMTS2:1887, PTPN6:1889, AEBP1:1902, PKNOX1:2010, CDH1:2094, SLITRK5:2140, MAPK7:2142, LMO2:2233, ATOX1:2241, SP6:2294, PDGFRB:2354, AKT1:2407, CLDN1:2487, BMPR1A:2492, PSEN1:2499, AVPR2:2512, EGLN2:2551, ILK:2564, FBLN5:2579, EFNB2:2591, PLOD3:6988.5, PPIB:6988.5, APOE:6988.5, MTA2:6988.5, TFRC:6988.5, NFATC1:6988.5, DGAT1:6988.5, FADS2:6988.5, TNF:6988.5, LDLR:6988.5, CDK2:6988.5, NFE2L1:6988.5, CHUK:6988.5, NEIL1:6988.5, E2F2:6988.5, NCOA6:6988.5, NME1:6988.5, MEOX2:6988.5, SOCS3:6988.5, PCK1:6988.5, MPZL3:6988.5, SLC20A1:6988.5, HSD3B7:6988.5, SLC31A1:6988.5, FAS:6988.5, SCG5:6988.5, RAF1:6988.5, RELB:6988.5, RXRA:6988.5, SELE:6988.5, RAG1:6988.5, TNIP1:6988.5, SENP1:6988.5, SLC40A1:6988.5, HK1:6988.5, SOD2:6988.5, LAMA4:6988.5, RB1CC1:6988.5, CREBBP:6988.5, GATA4:6988.5, TAL1:6988.5, NPM1:6988.5, PNPLA6:6988.5, MGAT1:6988.5, RB1:6988.5, EDARADD:6988.5, GATA3:6988.5, SFN:6988.5, MYBL1:6988.5, SLC19A1:6988.5, BRAF:6988.5, HAP1:6988.5, AREG:6988.5, RARG:6988.5, RECQL4:6988.5, NCF1:6988.5, TRAF6:6988.5, BLM:6988.5, COL17A1:6988.5, NF1:6988.5, LBR:6988.5, AQP2:6988.5, CRKL:6988.5, IL1RN:6988.5, SGK3:6988.5, ZDHHC13:6988.5, LIG1:6988.5, LMNA:6988.5, FGF23:6988.5, SLC30A4:6988.5, IGF1R:6988.5, FES:6988.5, COL7A1:6988.5, SHARPIN:6988.5, PDX1:6988.5, CLDN7:6988.5, ERCC2:6988.5, SLC4A4:6988.5, XPA:6988.5, MMP14:6988.5, RAD23B:6988.5, PPM1D:6988.5, FSHR:6988.5, AXL:6988.5, NPRL3:6988.5, MYB:6988.5, GATA1:6988.5, TBK1:6988.5, JUP:6988.5, NCOR1:6988.5, F5:6988.5, MPV17:6988.5, PPP1R15B:6988.5, PROS1:6988.5, AIP:6988.5, BIRC6:6988.5, MDM2:6988.5, EFEMP1:6988.5, SP1:6988.5, KLF6:6988.5, SMARCA4:6988.5, JMJD6:6988.5, ZFPM2:6988.5, IKZF1:6988.5, TSC2:6988.5, ERN1:6988.5, ZFP36L2:6988.5, TAB2:6988.5, HLX:6988.5, GFRA2:6988.5, DBT:6988.5, SCNN1G:6988.5, ORAI1:6988.5, PLCB2:6988.5, PLCB3:6988.5, RYR1:6988.5, PIK3CG:6988.5, LUM:6988.5, FMOD:6988.5, PDS5B:6988.5, GLI3:6988.5, JUNB:6988.5, PIGA:6988.5, ELOVL4:6988.5, SLC27A4:6988.5, FBXO45:6988.5, NTRK1:6988.5, PTPRD:6988.5, ITCH:6988.5, BHLHE22:6988.5, TCF15:6988.5, APLP2:6988.5, LMX1A:6988.5, POLB:6988.5, TFPI:6988.5, ITGB2:6988.5, E2F4:6988.5, ST14:6988.5, PSTPIP2:6988.5, STAT6:6988.5, MDM4:6988.5, KSR1:6988.5, CTSE:6988.5, IRF2:6988.5, AHSP:6988.5, SMAD7:6988.5, PLK2:6988.5, GJB2:6988.5, P4HA1:6988.5, SLC39A1:6988.5, CDH5:6988.5, PAK4:6988.5, TRPV3:6988.5, TPH1:6988.5, GFRA1:6988.5, CST6:6988.5, LAMC2:6988.5, MC1R:6988.5, ABCA12:6988.5, NME2:6988.5, ALAS2:6988.5, KLF4:6988.5, FREM2:6988.5, DGAT2:6988.5, PDGFC:6988.5, SPINK5:6988.5, E4F1:6988.5, ALOX12B:6988.5, IRF6:6988.5, LRIG1:6988.5, LEF1:6988.5, FST:6988.5, GRIP1:6988.5, LOXL1:6988.5, FERMT3:6988.5, ZMIZ1:6988.5, FRAS1:6988.5, LAMB3:6988.5, LAMA3:6988.5, BLMH:6988.5, TRIM71:6988.5, MAEA:6988.5, ASPRV1:6988.5, RBL1:11560, RECK:11563, POU2F1:11564, SLC39A2:11645, PKD1:11895, LSR:11971, STK11:12145, OTC:12225, MEOX1:12240, TULP3:12241, APC:12258, DSG4:12259, RUNX1T1:12270, MYH11:12280, F3:12324, SPINT1:12488, FBXW7:12662, FOXP3:12734, NLRP3:12844, B4GALT1:12986, CBS:12999, XBP1:13050, CASP14:13070, GNRH1:13113, LMF1:13127, LPL:13158, TLL1:13350, GBA:13401, KEAP1:13446, PRSS8:13485, KLF1:13561, ITGB1:13576, GFI1B:13602, SMN1:13653, TCF3:13730, SUPV3L1:13766, AHR:13855, ASS1:13971, TMPRSS6:14006, PTPRB:14046, CYP7A1:14101, PPARD:14109, RAPGEF2:14119, FOXN1:14236, HR:14439, PTCH2:14503, NFKBIZ:14691, GTF2IRD1:14815, SLC4A1:14886, DST:15042, NAGLU:15043	FALSE	0.0148648	0.393919	0.736973	291	PLEC:5, ITGB4:23, TGM1:214, SNAP25:220, PDGFA:302, DPT:364, ITGA3:423, PKP3:524, TSC1:582, FGFR2:682, ATE1:694, DLGAP3:716, IKBKG:754, ERRFI1:826, COL5A2:868, KRT71:871, DSC3:872, GNA13:1033, COL3A1:1037, AEBP1:1074, TCF21:1194, EGFR:1236, FSHR:1310, PTGER4:1461, FES:1520, AKT1:1638, NOTCH1:1669, PKNOX1:1678, PIK3CG:1738, ADAMTS2:1794, NSDHL:1902, LAMB3:1937, NFATC1:1955, MAPK7:1980, NFKBIA:1990, TOM1L2:2043, BLM:2069, LMX1A:2118, PTPN6:2139, LMO2:2223, EFNB2:2228, LAMC2:2366, GLI3:2373, SMAD7:2376, PTPRD:2400, SP6:2419, SFN:2457, GRIP1:2459, CACNA1S:2512, LRIG1:2531, HLX:2571, DSG3:2644, DGAT2:2656, LIG1:2660, LAMA4:2701, KRT14:2792, FREM2:2794, DSC1:2829, TSC2:2878, HAP1:2905, DCN:2943, PDX1:2984, HSPA5:2996, SLC9A1:3018, RARG:3025, IGF1R:3090, SCG5:3096, RAG1:3200, TAF10:3211, E4F1:3254, RB1:3275, MPZL3:3287, CLDN1:3297, BMPR1A:3320, ILK:3321, PLCB3:3351, E2F4:3368, NCOR1:3377, SLITRK5:3394, RXRA:3421, ELOVL4:3464, PLOD3:6618, PPIB:6618, FBN1:6618, APOE:6618, MTA2:6618, DGAT1:6618, LDLR:6618, APOA1:6618, CDK2:6618, NFE2L1:6618, CHUK:6618, ATOX1:6618, NEIL1:6618, E2F2:6618, NCOA6:6618, MEOX2:6618, SOCS3:6618, HSD3B7:6618, SLC31A1:6618, FAS:6618, TNIP1:6618, SENP1:6618, SLC40A1:6618, SOD2:6618, PKD1:6618, RB1CC1:6618, CREBBP:6618, TAL1:6618, NPM1:6618, PNPLA6:6618, MGAT1:6618, CDH1:6618, EDARADD:6618, GATA3:6618, MYBL1:6618, SLC19A1:6618, BRAF:6618, RECQL4:6618, NCF1:6618, TRAF6:6618, COL17A1:6618, NF1:6618, LBR:6618, IL1RN:6618, SGK3:6618, LMNA:6618, SLC30A4:6618, COL7A1:6618, SHARPIN:6618, CLDN7:6618, ERCC2:6618, XPA:6618, MMP14:6618, PPM1D:6618, GNRH1:6618, AXL:6618, PSEN1:6618, NPRL3:6618, MYB:6618, JUP:6618, EGLN2:6618, F5:6618, MPV17:6618, PPP1R15B:6618, PROS1:6618, AIP:6618, BIRC6:6618, MDM2:6618, EFEMP1:6618, SP1:6618, KLF6:6618, SMARCA4:6618, JMJD6:6618, ZFPM2:6618, IKZF1:6618, ERN1:6618, ZFP36L2:6618, GFRA2:6618, AVPR2:6618, PLCB2:6618, RYR1:6618, LUM:6618, FMOD:6618, PDS5B:6618, JUNB:6618, PIGA:6618, NTRK1:6618, BHLHE22:6618, TCF15:6618, APLP2:6618, TFPI:6618, ITGB2:6618, PSTPIP2:6618, STAT6:6618, MDM4:6618, KSR1:6618, CTSE:6618, PDGFRB:6618, AHSP:6618, FBLN5:6618, PLK2:6618, FN1:6618, P4HA1:6618, SLC39A1:6618, PAK4:6618, TRPV3:6618, GFRA1:6618, CST6:6618, MC1R:6618, ABCA12:6618, NME2:6618, ALAS2:6618, KLF4:6618, PDGFC:6618, SPINK5:6618, ALOX12B:6618, IRF6:6618, LEF1:6618, FST:6618, LOXL1:6618, FERMT3:6618, ZMIZ1:6618, FRAS1:6618, LAMA3:6618, BLMH:6618, TRIM71:6618, MAEA:6618, ASPRV1:6618, DSG4:9976, AREG:9990, CRKL:10065, F3:10092, ZDHHC13:10258, CDH5:10295, ORAI1:10353, SLC39A2:10405, RECK:10483, PCK1:10527, SCNN1G:10627, FBXO45:10709, IRF2:10743, SLC20A1:10754, TAB2:10810, AQP2:10840, SPINT1:10877, TULP3:10901, GATA4:10985, SELE:11120, DBT:11149, ST14:11232, RAF1:11293, SLC27A4:11374, RAD23B:11408, STK11:11426, MEOX1:11550, GJB2:11676, FGF23:11697, TBK1:11782, POU2F1:11844, GBA:11976, HK1:12000, TFRC:12175, FADS2:12232, RELB:12338, POLB:12389, AHR:12398, RBL1:12435, XBP1:12518, TCF3:12526, NME1:12559, APC:12576, OTC:12613, HR:12631, TPH1:12723, SLC4A4:12742, GATA1:12873, ITCH:12893, LMF1:12980, RUNX1T1:13171, LPL:13216, GFI1B:13223, FOXP3:13254, FBXW7:13260, MYH11:13307, CBS:13313, TLL1:13368, TNF:13387, SMN1:13404, ITGB1:13519, FOXN1:13562, LSR:13625, PPARD:13799, ASS1:13879, B4GALT1:14056, NLRP3:14090, SUPV3L1:14121, PRSS8:14148, NFKBIZ:14181, RAPGEF2:14225, KEAP1:14234, PTPRB:14247, CASP14:14277, TMPRSS6:14385, KLF1:14399, PTCH2:14432, CYP7A1:14638, GTF2IRD1:14864, SLC4A1:14933, NAGLU:14974, DST:15003	FALSE
MP0009278 abnormal bone marrow	-0.111051	0.113356	0.978409	17	HIP1:211, ABL1:373, LIG1:799, RAG2:1188, NR1H2:7195, SOCS3:7195, NLRP3:7195, ETV6:7195, CXCL12:7195, SPP1:7195, STK11:7195, ZFP36L2:7195, MMP9:7195, OPRM1:7195, FPR2:7195, TSC22D1:7195, EP400:14763	FALSE	-0.0458018	0.51375	0.886786	17	LIG1:666, MMP9:1005, EP400:1961, SOCS3:6649.5, HIP1:6649.5, ETV6:6649.5, CXCL12:6649.5, STK11:6649.5, ABL1:6649.5, ZFP36L2:6649.5, OPRM1:6649.5, FPR2:6649.5, RAG2:6649.5, TSC22D1:6649.5, SPP1:11573, NR1H2:12971, NLRP3:14459	FALSE	0.0129571	0.853438	0.936796	17	EP400:2, SOCS3:2348, HIP1:7340, LIG1:7340, NLRP3:7340, ETV6:7340, CXCL12:7340, SPP1:7340, STK11:7340, ABL1:7340, ZFP36L2:7340, MMP9:7340, OPRM1:7340, FPR2:7340, RAG2:7340, TSC22D1:7340, NR1H2:12110	FALSE	0.0249988	0.72153	0.906421	17	HIP1:1104, NLRP3:1862, SOCS3:2195, EP400:2306, NR1H2:7914, LIG1:7914, CXCL12:7914, SPP1:7914, STK11:7914, ABL1:7914, ZFP36L2:7914, MMP9:7914, OPRM1:7914, RAG2:7914, TSC22D1:7914, FPR2:13199, ETV6:13367	FALSE	0.0792921	0.25827	0.671785	17	HIP1:807, SPP1:2103, NR1H2:2192, NLRP3:2227, ABL1:2523, STK11:2926, SOCS3:8082.5, LIG1:8082.5, ETV6:8082.5, CXCL12:8082.5, ZFP36L2:8082.5, OPRM1:8082.5, FPR2:8082.5, RAG2:8082.5, TSC22D1:8082.5, MMP9:13240, EP400:15054	FALSE	-0.00132623	0.984914	0.995649	17	NLRP3:983, NR1H2:1635, SPP1:1903, HIP1:3126, STK11:3647, SOCS3:8455, ETV6:8455, CXCL12:8455, ABL1:8455, ZFP36L2:8455, OPRM1:8455, RAG2:8455, TSC22D1:8455, LIG1:12413, FPR2:12763, MMP9:13987, EP400:15005	FALSE
MP0003122 maternal imprinting	0.0368082	0.659121	0.978409	12	IGF2:340, IGF2R:1573, DLK1:1752, DIO3:7876, RASGRF1:7876, MEST:7876, IGF1R:7876, ARID4A:7876, NDN:7876, SGCE:7876, AXIN1:7876, GPC3:14141	FALSE	0.0484768	0.561261	0.901771	12	NDN:1483, ARID4A:1745, AXIN1:2741, IGF2:2884, DLK1:8421.5, DIO3:8421.5, MEST:8421.5, GPC3:8421.5, IGF1R:8421.5, IGF2R:8421.5, SGCE:8421.5, RASGRF1:14033	FALSE	0.060403	0.469128	0.781168	12	IGF2R:878, DIO3:2407, IGF1R:2714, IGF2:2764, DLK1:7340, RASGRF1:7340, MEST:7340, GPC3:7340, NDN:7340, SGCE:7340, AXIN1:7340, ARID4A:14951	FALSE	0.0374394	0.653654	0.885026	12	NDN:1254, IGF2R:1292, AXIN1:2410, DLK1:7914, DIO3:7914, MEST:7914, IGF2:7914, GPC3:7914, IGF1R:7914, ARID4A:7914, SGCE:7914, RASGRF1:15019	FALSE	0.061873	0.458381	0.825191	12	ARID4A:402, GPC3:2674, SGCE:2748, NDN:3196, DLK1:8082.5, DIO3:8082.5, MEST:8082.5, IGF1R:8082.5, IGF2R:8082.5, AXIN1:8082.5, IGF2:13040, RASGRF1:13096	FALSE	-0.0464587	0.577675	0.813738	12	ARID4A:439, NDN:1906, SGCE:2742, AXIN1:3584, GPC3:5209, DLK1:8455, MEST:8455, IGF2:8455, IGF2R:8455, IGF1R:11983, DIO3:12345, RASGRF1:13919	FALSE
MP0003828 pulmonary edema	-0.00521978	0.929589	0.978409	24	AHR:1142, SSTR4:1446, BAG3:7195, PECAM1:7195, TLR4:7195, ADIPOQ:7195, CAV1:7195, CHD2:7195, GATA4:7195, LIMS1:7195, SIRT1:7195, E2F3:7195, MYL2:7195, IGHMBP2:7195, NTF3:7195, DUSP1:7195, IL17RA:7195, CD14:7195, KLF5:7195, TIE1:7195, TIMP3:12689, EPHA3:12793, TRIM55:13077, ATP2A2:14737	FALSE	0.0101648	0.86338	0.996543	24	EPHA3:1191, PECAM1:1969, SIRT1:2223, TRIM55:2304, CD14:3589, TIMP3:8421.5, AHR:8421.5, BAG3:8421.5, TLR4:8421.5, ADIPOQ:8421.5, CAV1:8421.5, CHD2:8421.5, GATA4:8421.5, LIMS1:8421.5, E2F3:8421.5, MYL2:8421.5, IGHMBP2:8421.5, NTF3:8421.5, ATP2A2:8421.5, DUSP1:8421.5, IL17RA:8421.5, KLF5:8421.5, TIE1:8421.5, SSTR4:15038	FALSE	0.0403971	0.494066	0.800586	24	ATP2A2:510, SSTR4:635, IGHMBP2:1037, CAV1:1271, BAG3:1531, IL17RA:2377, TIMP3:7340, PECAM1:7340, TLR4:7340, ADIPOQ:7340, CHD2:7340, LIMS1:7340, SIRT1:7340, TRIM55:7340, E2F3:7340, MYL2:7340, EPHA3:7340, NTF3:7340, DUSP1:7340, CD14:7340, TIE1:7340, GATA4:12755, KLF5:13368, AHR:13549	FALSE	0.0355644	0.547143	0.857644	24	ADIPOQ:1883, EPHA3:1956, PECAM1:2488, IGHMBP2:2707, TIMP3:7914, AHR:7914, BAG3:7914, TLR4:7914, CAV1:7914, CHD2:7914, GATA4:7914, LIMS1:7914, SIRT1:7914, TRIM55:7914, E2F3:7914, MYL2:7914, NTF3:7914, ATP2A2:7914, DUSP1:7914, IL17RA:7914, CD14:7914, SSTR4:7914, KLF5:7914, TIE1:7914	FALSE	-0.023027	0.696678	0.919406	24	ATP2A2:562, CAV1:617, SSTR4:723, BAG3:973, IL17RA:1382, TIMP3:6988.5, TLR4:6988.5, CHD2:6988.5, GATA4:6988.5, LIMS1:6988.5, TRIM55:6988.5, E2F3:6988.5, MYL2:6988.5, EPHA3:6988.5, IGHMBP2:6988.5, NTF3:6988.5, DUSP1:6988.5, CD14:6988.5, TIE1:6988.5, SIRT1:11595, ADIPOQ:11693, KLF5:11710, PECAM1:13233, AHR:13855	FALSE	0.00229354	0.969029	0.99409	24	SSTR4:79, CAV1:883, BAG3:1059, ATP2A2:1708, IL17RA:1828, IGHMBP2:2560, TIMP3:6618, CHD2:6618, LIMS1:6618, E2F3:6618, MYL2:6618, NTF3:6618, DUSP1:6618, CD14:6618, TIE1:6618, TLR4:9921, TRIM55:10017, ADIPOQ:10496, GATA4:10985, KLF5:11929, AHR:12398, SIRT1:12560, EPHA3:12596, PECAM1:13677	FALSE
MP0000566 synostosis	0.0206384	0.861079	0.978409	6	IRF6:1760, FGFR3:2272, LRP5:7876, FGFR2:7876, LMX1A:7876, GLI3:14156	FALSE	-0.239349	0.0424043	0.395774	6	GLI3:635, FGFR2:1031, LMX1A:1678, LRP5:6649.5, FGFR3:6649.5, IRF6:6649.5	FALSE	-0.0194107	0.869266	0.946844	6	LRP5:7731, FGFR3:7731, FGFR2:7731, GLI3:7731, LMX1A:7731, IRF6:7731	FALSE	-0.0945982	0.422476	0.775282	6	IRF6:1078, LRP5:7157, FGFR3:7157, FGFR2:7157, GLI3:7157, LMX1A:7157	FALSE	-0.193012	0.101709	0.444782	6	FGFR2:949, LRP5:1414, FGFR3:2423, GLI3:6988.5, LMX1A:6988.5, IRF6:6988.5	FALSE	0.255193	0.0304739	0.179036	6	FGFR2:682, LRP5:2060, LMX1A:2118, GLI3:2373, FGFR3:6618, IRF6:6618	FALSE
MP0000569 abnormal digit pigmentation	-0.178579	0.129966	0.978409	6	HPS5:277, AP3B1:1411, EN1:7195, MYO5A:7195, LYST:7195, DOCK7:7195	FALSE	-0.1124	0.34055	0.811444	6	LYST:1515, EN1:6649.5, MYO5A:6649.5, HPS5:6649.5, AP3B1:6649.5, DOCK7:6649.5	FALSE	-0.15794	0.180495	0.533636	6	HPS5:122, AP3B1:289, DOCK7:2534, MYO5A:7731, LYST:7731, EN1:14152	FALSE	-0.0945318	0.422801	0.775282	6	HPS5:1081, EN1:7157, MYO5A:7157, LYST:7157, AP3B1:7157, DOCK7:7157	FALSE	0.0968213	0.411655	0.809418	6	AP3B1:581, HPS5:824, MYO5A:8082.5, LYST:8082.5, DOCK7:8082.5, EN1:12654	FALSE	-0.0237906	0.840129	0.948068	6	AP3B1:1190, HPS5:2885, MYO5A:8455, DOCK7:8455, LYST:11912, EN1:12208	FALSE
MP0005167 abnormal blood-brain barrier	0.00733945	0.921684	0.978409	15	RAMP2:36, CLDN5:851, HRH3:989, NOS3:7876, NR3C1:7876, PDGFB:7876, CLCN2:7876, NOS1:7876, GALC:7876, MMP9:7876, IL1B:7876, GFAP:7876, VWF:7876, PTAFR:13149, AGT:13985	FALSE	-0.0179364	0.810129	0.97793	15	MMP9:1005, NOS3:6649.5, NR3C1:6649.5, PDGFB:6649.5, CLCN2:6649.5, NOS1:6649.5, AGT:6649.5, IL1B:6649.5, HRH3:6649.5, PTAFR:6649.5, GFAP:6649.5, VWF:6649.5, CLDN5:6649.5, RAMP2:13333, GALC:14343	FALSE	0.0793246	0.287983	0.649668	15	HRH3:186, NOS3:475, NOS1:782, IL1B:1289, NR3C1:7340, PDGFB:7340, CLCN2:7340, AGT:7340, RAMP2:7340, GALC:7340, MMP9:7340, PTAFR:7340, VWF:7340, CLDN5:7340, GFAP:13518	FALSE	0.0660285	0.376451	0.763404	15	CLCN2:539, NOS1:820, NOS3:1696, GALC:2095, NR3C1:7914, PDGFB:7914, AGT:7914, RAMP2:7914, MMP9:7914, IL1B:7914, HRH3:7914, PTAFR:7914, GFAP:7914, VWF:7914, CLDN5:13402	FALSE	-0.0537694	0.471374	0.825191	15	HRH3:82, RAMP2:1346, MMP9:1831, NOS3:2306, IL1B:2437, NR3C1:6988.5, PDGFB:6988.5, NOS1:6988.5, PTAFR:6988.5, GFAP:6988.5, VWF:6988.5, CLDN5:6988.5, AGT:12026, GALC:12670, CLCN2:14207	FALSE	0.064413	0.388239	0.736973	15	HRH3:264, MMP9:1086, IL1B:2452, NOS3:2527, NR3C1:6618, PDGFB:6618, NOS1:6618, AGT:6618, RAMP2:6618, PTAFR:6618, GFAP:6618, VWF:6618, CLDN5:6618, GALC:13871, CLCN2:13933	FALSE
MP0010307 abnormal tumor latency	-0.0544967	0.327972	0.978409	27	DPH1:255, BRCA1:552, SHC1:973, CDKN1A:7195, EGR1:7195, ESR1:7195, CDKN2A:7195, DMTF1:7195, NBN:7195, NF1:7195, CTSB:7195, FES:7195, ERCC2:7195, NOS2:7195, BRCA2:7195, CCNE1:7195, BUB1:7195, PTCH1:7195, MSH2:7195, FOXO3:7195, PRF1:7195, MGAT5:7195, KSR1:7195, CDKN2B:7195, CTSZ:7195, CDKN2C:13441, IFNG:14699	FALSE	-0.0599686	0.281737	0.780681	27	SHC1:554, FES:858, CDKN2B:1341, DPH1:1502, CDKN1A:6649.5, EGR1:6649.5, ESR1:6649.5, CDKN2A:6649.5, DMTF1:6649.5, NBN:6649.5, NF1:6649.5, CTSB:6649.5, BRCA1:6649.5, ERCC2:6649.5, CDKN2C:6649.5, BRCA2:6649.5, CCNE1:6649.5, PTCH1:6649.5, MSH2:6649.5, FOXO3:6649.5, PRF1:6649.5, MGAT5:6649.5, KSR1:6649.5, CTSZ:6649.5, NOS2:13163, BUB1:13485, IFNG:14313	FALSE	0.00155864	0.97768	0.989793	27	CDKN2B:1101, ESR1:1211, PTCH1:2256, MGAT5:2622, CTSZ:2779, DMTF1:2860, CDKN1A:7340, EGR1:7340, IFNG:7340, CDKN2A:7340, NBN:7340, NF1:7340, CTSB:7340, FES:7340, ERCC2:7340, NOS2:7340, CDKN2C:7340, CCNE1:7340, BUB1:7340, SHC1:7340, MSH2:7340, PRF1:7340, KSR1:7340, FOXO3:11823, DPH1:13119, BRCA2:14273, BRCA1:15060	FALSE	-0.0119582	0.830042	0.928304	27	BRCA1:14, NF1:1596, IFNG:1825, CDKN1A:7157, EGR1:7157, CDKN2A:7157, DMTF1:7157, NBN:7157, CTSB:7157, FES:7157, ERCC2:7157, CDKN2C:7157, BRCA2:7157, CCNE1:7157, DPH1:7157, PTCH1:7157, SHC1:7157, MSH2:7157, FOXO3:7157, PRF1:7157, MGAT5:7157, CDKN2B:7157, CTSZ:7157, NOS2:12256, ESR1:12668, KSR1:13263, BUB1:14738	FALSE	0.00447969	0.935911	0.979334	27	BRCA1:1528, BRCA2:1661, BUB1:2579, DPH1:2784, NOS2:3105, CDKN1A:8082.5, EGR1:8082.5, ESR1:8082.5, IFNG:8082.5, CDKN2A:8082.5, DMTF1:8082.5, NBN:8082.5, NF1:8082.5, CTSB:8082.5, FES:8082.5, ERCC2:8082.5, CCNE1:8082.5, PTCH1:8082.5, SHC1:8082.5, MSH2:8082.5, FOXO3:8082.5, KSR1:8082.5, CTSZ:8082.5, PRF1:12930, MGAT5:13248, CDKN2C:13744, CDKN2B:14660	FALSE	0.0564367	0.311046	0.69186	27	CDKN2B:424, FES:1520, SHC1:1930, CDKN2C:2303, MGAT5:2318, ESR1:2643, PRF1:2899, PTCH1:3410, CDKN1A:6618, EGR1:6618, CDKN2A:6618, DMTF1:6618, NBN:6618, NF1:6618, CTSB:6618, ERCC2:6618, CCNE1:6618, DPH1:6618, MSH2:6618, FOXO3:6618, KSR1:6618, CTSZ:6618, IFNG:10685, BRCA1:11106, BRCA2:12899, NOS2:12951, BUB1:13420	FALSE
MP0005165 increased susceptibility to	0.0268703	0.46999	0.978409	61	ENTPD1:32, TRPV1:41, FN1:90, TNF:283, ATP2A2:334, CD2AP:405, RYR2:566, ATP1B1:842, LTA:952, NOTCH3:1220, FLT1:1344, F2RL1:1697, STUB1:1846, PDGFRB:1868, CASQ2:2122, TIMP3:2382, PTGER2:2733, APOE:7876, PPARGC1A:7876, NFE2L2:7876, IL10:7876, SOCS1:7876, CAV1:7876, HIF1A:7876, ITGB1:7876, COL13A1:7876, GPX1:7876, RASGRF1:7876, SPP1:7876, KDR:7876, GJA5:7876, MYOZ2:7876, GSN:7876, HYOU1:7876, CAMK2A:7876, GRN:7876, PLA2G4A:7876, GFAP:7876, TFF3:7876, GLRX3:7876, UNG:7876, BIRC5:7876, ADRA1A:7876, MAP3K1:7876, RASSF1:7876, GPR22:7876, APLN:7876, KCNK2:7876, PSPN:7876, NOX4:7876, MGMT:7876, CAPN9:7876, TFF2:13214, TMBIM6:13766, AHR:13929, ITPRIP:13932, FAH:14000, PLCE1:14192, SLC8A3:14226, ITGB3:14445, CAPN8:14888	FALSE	0.0400036	0.282095	0.780681	61	TRPV1:7, LTA:193, TNF:207, CD2AP:212, MYOZ2:807, GRN:1004, FLT1:1354, ENTPD1:1597, NOTCH3:1834, NFE2L2:2033, GJA5:2342, PLA2G4A:2492, FN1:2845, ATP1B1:2982, UNG:3353, KDR:3373, ITGB1:3441, SPP1:3498, APOE:8421.5, PPARGC1A:8421.5, TIMP3:8421.5, AHR:8421.5, IL10:8421.5, SOCS1:8421.5, F2RL1:8421.5, FAH:8421.5, CAV1:8421.5, HIF1A:8421.5, COL13A1:8421.5, GPX1:8421.5, PTGER2:8421.5, RYR2:8421.5, ATP2A2:8421.5, HYOU1:8421.5, STUB1:8421.5, CAMK2A:8421.5, TFF2:8421.5, GFAP:8421.5, TFF3:8421.5, GLRX3:8421.5, BIRC5:8421.5, PDGFRB:8421.5, ADRA1A:8421.5, MAP3K1:8421.5, RASSF1:8421.5, ITPRIP:8421.5, GPR22:8421.5, APLN:8421.5, CASQ2:8421.5, TMBIM6:8421.5, KCNK2:8421.5, PSPN:8421.5, NOX4:8421.5, PLCE1:8421.5, MGMT:8421.5, CAPN9:8421.5, GSN:13300, RASGRF1:14033, ITGB3:14280, SLC8A3:14854, CAPN8:15047	FALSE	-0.00590666	0.873811	0.949621	61	TMBIM6:293, PLCE1:724, KDR:1145, LTA:1519, AHR:1522, GFAP:1553, ITGB3:2091, ITGB1:2210, MAP3K1:2247, GRN:2477, MYOZ2:2502, TFF3:2864, CD2AP:2889, PPARGC1A:7731, TIMP3:7731, TNF:7731, NFE2L2:7731, IL10:7731, SOCS1:7731, TRPV1:7731, FAH:7731, HIF1A:7731, COL13A1:7731, GPX1:7731, RASGRF1:7731, PTGER2:7731, SPP1:7731, GJA5:7731, STUB1:7731, SLC8A3:7731, PLA2G4A:7731, TFF2:7731, UNG:7731, BIRC5:7731, PDGFRB:7731, NOTCH3:7731, ADRA1A:7731, RASSF1:7731, ITPRIP:7731, GPR22:7731, ATP1B1:7731, APLN:7731, KCNK2:7731, PSPN:7731, NOX4:7731, CAPN9:7731, CAPN8:7731, GLRX3:12479, APOE:12502, HYOU1:12523, CAMK2A:12599, FLT1:12899, CASQ2:12994, CAV1:13800, FN1:13817, GSN:14093, RYR2:14372, ATP2A2:14561, F2RL1:14606, ENTPD1:14760, MGMT:14772	FALSE	-0.013648	0.713641	0.901043	61	RASGRF1:52, MAP3K1:150, BIRC5:551, CAPN8:840, KDR:913, ITGB3:1023, COL13A1:1850, SLC8A3:2015, PPARGC1A:7157, TIMP3:7157, AHR:7157, TNF:7157, NFE2L2:7157, IL10:7157, SOCS1:7157, FAH:7157, CAV1:7157, LTA:7157, HIF1A:7157, ITGB1:7157, CD2AP:7157, GPX1:7157, PTGER2:7157, SPP1:7157, RYR2:7157, MYOZ2:7157, ATP2A2:7157, HYOU1:7157, STUB1:7157, CAMK2A:7157, GRN:7157, GFAP:7157, TFF3:7157, GLRX3:7157, UNG:7157, PDGFRB:7157, NOTCH3:7157, ADRA1A:7157, FN1:7157, RASSF1:7157, ITPRIP:7157, GPR22:7157, ATP1B1:7157, APLN:7157, CASQ2:7157, TMBIM6:7157, KCNK2:7157, PSPN:7157, NOX4:7157, PLCE1:7157, MGMT:7157, GJA5:12735, TFF2:12848, TRPV1:12989, ENTPD1:13177, PLA2G4A:13203, CAPN9:13371, F2RL1:13636, APOE:13964, GSN:14069, FLT1:14190	FALSE	0.018766	0.613851	0.880099	61	TFF2:1012, PLCE1:1028, TMBIM6:1086, AHR:1216, GRN:1448, ITGB1:1495, SPP1:2103, LTA:2151, MYOZ2:2202, APLN:2341, TRPV1:2491, GJA5:2562, FAH:3073, TFF3:3418, NFE2L2:3631, APOE:8082.5, PPARGC1A:8082.5, TIMP3:8082.5, TNF:8082.5, IL10:8082.5, SOCS1:8082.5, F2RL1:8082.5, HIF1A:8082.5, FLT1:8082.5, CD2AP:8082.5, COL13A1:8082.5, GPX1:8082.5, PTGER2:8082.5, ITGB3:8082.5, KDR:8082.5, GSN:8082.5, HYOU1:8082.5, STUB1:8082.5, SLC8A3:8082.5, CAMK2A:8082.5, PLA2G4A:8082.5, GFAP:8082.5, UNG:8082.5, BIRC5:8082.5, NOTCH3:8082.5, ADRA1A:8082.5, MAP3K1:8082.5, RASSF1:8082.5, ITPRIP:8082.5, GPR22:8082.5, ATP1B1:8082.5, KCNK2:8082.5, PSPN:8082.5, NOX4:8082.5, CAPN9:8082.5, PDGFRB:12717, GLRX3:13063, RASGRF1:13096, CASQ2:13221, CAPN8:13234, ENTPD1:13602, RYR2:13889, FN1:14008, MGMT:14237, CAV1:14454, ATP2A2:14509	FALSE	-0.0449698	0.226602	0.5984	61	TRPV1:309, LTA:749, GRN:902, MYOZ2:1201, CD2AP:1412, ITGB1:1554, TNF:1686, TFF2:1828, SPP1:1903, GJA5:1988, TMBIM6:2211, PLCE1:2470, NFE2L2:2504, AHR:2675, APLN:2692, TFF3:3315, UNG:3522, FLT1:3877, KDR:4090, PLA2G4A:4375, HIF1A:4949, NOX4:5019, GPR22:5024, NOTCH3:5042, APOE:8455, PPARGC1A:8455, TIMP3:8455, IL10:8455, F2RL1:8455, FAH:8455, GPX1:8455, PTGER2:8455, ITGB3:8455, ENTPD1:8455, STUB1:8455, CAMK2A:8455, GFAP:8455, BIRC5:8455, PDGFRB:8455, ADRA1A:8455, FN1:8455, MAP3K1:8455, RASSF1:8455, ITPRIP:8455, ATP1B1:8455, KCNK2:8455, PSPN:8455, CAPN9:8455, HYOU1:11867, GSN:11870, CASQ2:12049, RYR2:12074, COL13A1:12412, GLRX3:12748, SOCS1:12827, ATP2A2:13365, RASGRF1:13919, MGMT:14125, CAV1:14190, SLC8A3:14276, CAPN8:14803	FALSE
MP0005164 abnormal response to	0.0167804	0.624382	0.978409	72	HSPA5:85, APOA1:117, ABHD2:120, SCPEP1:377, PRKCB:738, PTGS2:909, IL1RN:912, RRAS:959, PRMT2:972, ARNTL:978, SERPIND1:1712, PDGFRB:1868, BACH1:1955, FBLN5:2387, PTGER2:2733, APOE:7876, NGFR:7876, CDKN1A:7876, IKBKB:7876, LEPR:7876, MET:7876, EGR1:7876, CCR2:7876, TLR4:7876, ADIPOQ:7876, ESR1:7876, PLAU:7876, CAV1:7876, NOS3:7876, EPOR:7876, SCARB1:7876, THBD:7876, PPARG:7876, IRS1:7876, NOS2:7876, NOS1:7876, SORL1:7876, APEX1:7876, SPP1:7876, EPAS1:7876, IL6:7876, AGER:7876, AHI1:7876, SIRT7:7876, LAMC1:7876, MMP9:7876, ZEB1:7876, SERPINE2:7876, CX3CR1:7876, FPR2:7876, ROCK1:7876, PLA2G4A:7876, IRF1:7876, ADORA2B:7876, NPAS2:7876, MAP3K1:7876, KLF5:7876, PGR:7876, CP:7876, OMG:7876, VTN:7876, CSRP2:7876, MMP11:7876, COL9A1:7876, CNN1:7876, DDIT3:13078, CLOCK:13160, F2R:13504, F3:13709, MPO:13873, NCF1:14207, MMP13:14327	FALSE	0.0339783	0.321451	0.810621	72	SCPEP1:336, SERPIND1:345, PTGS2:458, LEPR:587, SCARB1:1079, BACH1:1276, IKBKB:1320, IL6:1416, PGR:1633, THBD:1860, NOS2:1908, HSPA5:2318, PRMT2:2442, IRF1:2482, PLA2G4A:2492, APOA1:2519, MMP11:2578, PRKCB:2810, VTN:2988, CX3CR1:3089, IL1RN:3115, RRAS:3475, SPP1:3498, ZEB1:3726, APOE:8421.5, NGFR:8421.5, CDKN1A:8421.5, MET:8421.5, EGR1:8421.5, TLR4:8421.5, ADIPOQ:8421.5, ESR1:8421.5, PLAU:8421.5, CAV1:8421.5, NOS3:8421.5, EPOR:8421.5, CLOCK:8421.5, PPARG:8421.5, IRS1:8421.5, ARNTL:8421.5, NOS1:8421.5, PTGER2:8421.5, APEX1:8421.5, EPAS1:8421.5, SIRT7:8421.5, SERPINE2:8421.5, DDIT3:8421.5, FPR2:8421.5, F3:8421.5, MPO:8421.5, F2R:8421.5, ADORA2B:8421.5, PDGFRB:8421.5, NPAS2:8421.5, FBLN5:8421.5, MAP3K1:8421.5, KLF5:8421.5, ABHD2:8421.5, CP:8421.5, OMG:8421.5, CSRP2:8421.5, COL9A1:8421.5, AGER:13227, NCF1:13533, MMP13:13596, AHI1:13642, ROCK1:13815, SORL1:13919, CCR2:14027, MMP9:14066, LAMC1:14199, CNN1:14285	FALSE	-0.00946893	0.782316	0.926407	72	MPO:837, DDIT3:887, F3:1113, KLF5:1703, LEPR:1885, CP:2067, MAP3K1:2247, ZEB1:2378, AHI1:2416, PLAU:2919, IL6:3180, NGFR:7731, CDKN1A:7731, IKBKB:7731, MET:7731, EGR1:7731, CCR2:7731, TLR4:7731, ADIPOQ:7731, EPOR:7731, CLOCK:7731, SCARB1:7731, THBD:7731, MMP13:7731, PPARG:7731, NCF1:7731, IRS1:7731, IL1RN:7731, NOS2:7731, PTGS2:7731, PTGER2:7731, APEX1:7731, SPP1:7731, EPAS1:7731, AGER:7731, SIRT7:7731, MMP9:7731, SERPINE2:7731, CX3CR1:7731, FPR2:7731, ROCK1:7731, PLA2G4A:7731, IRF1:7731, F2R:7731, ADORA2B:7731, PDGFRB:7731, PRKCB:7731, BACH1:7731, FBLN5:7731, PGR:7731, HSPA5:7731, OMG:7731, SCPEP1:7731, VTN:7731, CSRP2:7731, MMP11:7731, PRMT2:7731, SERPIND1:7731, RRAS:7731, COL9A1:7731, APOA1:12359, APOE:12502, ARNTL:12624, LAMC1:12702, ABHD2:13340, CNN1:13542, NPAS2:13581, CAV1:13800, ESR1:13860, NOS1:14289, NOS3:14596, SORL1:14960	FALSE	0.00917334	0.788949	0.923663	72	IKBKB:702, NOS1:820, NPAS2:932, APOE:1107, SERPIND1:1279, MMP11:1280, PGR:1374, SORL1:1391, NOS3:1696, EPOR:1762, PLA2G4A:1868, ADIPOQ:1883, PTGS2:2307, ESR1:2403, NOS2:2815, NGFR:7914, CDKN1A:7914, LEPR:7914, APOA1:7914, MET:7914, EGR1:7914, TLR4:7914, CAV1:7914, CLOCK:7914, SCARB1:7914, THBD:7914, MMP13:7914, PPARG:7914, NCF1:7914, IRS1:7914, ARNTL:7914, IL1RN:7914, PTGER2:7914, APEX1:7914, SPP1:7914, EPAS1:7914, IL6:7914, SIRT7:7914, LAMC1:7914, MMP9:7914, ZEB1:7914, SERPINE2:7914, CX3CR1:7914, F3:7914, IRF1:7914, F2R:7914, ADORA2B:7914, PDGFRB:7914, PRKCB:7914, BACH1:7914, FBLN5:7914, KLF5:7914, ABHD2:7914, HSPA5:7914, CP:7914, OMG:7914, SCPEP1:7914, VTN:7914, CSRP2:7914, PRMT2:7914, RRAS:7914, COL9A1:7914, CNN1:7914, PLAU:13015, FPR2:13199, MPO:13424, ROCK1:14139, CCR2:14167, DDIT3:14400, AGER:14688, AHI1:14865, MAP3K1:14921	FALSE	0.0390693	0.254272	0.665582	72	IKBKB:346, ZEB1:663, LEPR:951, CP:1223, PPARG:1362, IL6:1519, SPP1:2103, CSRP2:2417, MMP11:2422, SERPIND1:2437, THBD:2483, F3:2747, PGR:2772, F2R:2865, EPOR:2956, MPO:3093, NOS2:3105, SCARB1:3139, KLF5:3361, ADIPOQ:3378, IRF1:3424, APOE:8082.5, NGFR:8082.5, CDKN1A:8082.5, MET:8082.5, EGR1:8082.5, CCR2:8082.5, TLR4:8082.5, ESR1:8082.5, PLAU:8082.5, CLOCK:8082.5, MMP13:8082.5, NCF1:8082.5, IRS1:8082.5, IL1RN:8082.5, PTGS2:8082.5, NOS1:8082.5, PTGER2:8082.5, APEX1:8082.5, EPAS1:8082.5, AGER:8082.5, AHI1:8082.5, SIRT7:8082.5, LAMC1:8082.5, SERPINE2:8082.5, CX3CR1:8082.5, DDIT3:8082.5, FPR2:8082.5, PLA2G4A:8082.5, ADORA2B:8082.5, PRKCB:8082.5, BACH1:8082.5, NPAS2:8082.5, MAP3K1:8082.5, OMG:8082.5, SCPEP1:8082.5, VTN:8082.5, PRMT2:8082.5, RRAS:8082.5, COL9A1:8082.5, FBLN5:12492, PDGFRB:12717, ROCK1:12720, NOS3:12765, ARNTL:13144, MMP9:13240, APOA1:13787, HSPA5:14132, SORL1:14224, CAV1:14454, CNN1:14462, ABHD2:14772	FALSE	-0.0327455	0.339321	0.706905	72	IKBKB:340, LEPR:519, SERPIND1:937, ZEB1:978, IL6:1034, PPARG:1502, SCARB1:1661, PGR:1739, THBD:1773, PTGS2:1845, SPP1:1903, CP:1944, MMP11:2020, NOS2:2122, SCPEP1:2139, IRF1:2607, CSRP2:2839, VTN:2966, BACH1:2974, KLF5:3144, CX3CR1:3853, EPOR:4299, PLA2G4A:4375, ADIPOQ:4577, F2R:4874, F3:4981, TLR4:5152, APOE:8455, NGFR:8455, CDKN1A:8455, APOA1:8455, MET:8455, EGR1:8455, PLAU:8455, CLOCK:8455, MMP13:8455, NCF1:8455, ARNTL:8455, IL1RN:8455, NOS1:8455, PTGER2:8455, APEX1:8455, EPAS1:8455, SERPINE2:8455, DDIT3:8455, MPO:8455, ADORA2B:8455, PDGFRB:8455, PRKCB:8455, NPAS2:8455, FBLN5:8455, MAP3K1:8455, PRMT2:8455, RRAS:8455, COL9A1:8455, HSPA5:12077, SIRT7:12288, OMG:12421, ESR1:12430, NOS3:12546, AHI1:12650, FPR2:12763, AGER:12792, CCR2:13039, IRS1:13051, LAMC1:13402, ROCK1:13600, ABHD2:13827, MMP9:13987, CAV1:14190, SORL1:14399, CNN1:14641	FALSE
MP0002148 abnormal hypersensitivity rea	-0.0074125	0.801287	0.978409	98	CYSLTR2:351, SELL:1048, NLRP12:1121, AHR:1142, RAG2:1188, SSTR4:1446, MMP3:1482, CD83:1495, FCER1A:1560, IL27:1696, PTAFR:1922, DUSP10:1998, APOE:7195, C3AR1:7195, FOXP3:7195, LBP:7195, CCR2:7195, IL10:7195, PTPRC:7195, PPIA:7195, FAS:7195, SELE:7195, GNA12:7195, VAMP8:7195, STIM1:7195, PGF:7195, EPHB6:7195, TAX1BP1:7195, NLRP3:7195, B4GALT1:7195, MST1R:7195, MME:7195, SPP1:7195, SELP:7195, NPY1R:7195, IKZF3:7195, TRPM4:7195, FCER1G:7195, MMP9:7195, TYROBP:7195, GAB2:7195, IL1B:7195, CCR5:7195, VIPR2:7195, PTGER1:7195, PYCARD:7195, PLA2G4A:7195, IL12B:7195, CCR1:7195, CCR6:7195, CD44:7195, FUT4:7195, FUT7:7195, ALOX5AP:7195, LTA4H:7195, ADORA2B:7195, IL21R:7195, IL25:7195, IL20RB:7195, EIF2AK2:7195, CCL5:7195, CD74:7195, IFNGR2:7195, LAPTM5:7195, SEMA4A:7195, GADD45G:7195, RHOH:7195, IL15:7195, TBXA2R:7195, CYSLTR1:7195, CCRL2:7195, F11R:7195, CXCL10:7195, TRIP10:7195, CSF2RB:7195, IL12A:7195, LTC4S:7195, PIP5K1B:7195, MS4A2:7195, RGS13:7195, CD207:7195, IL1R1:12530, CCR7:12808, ORAI1:13190, F2RL1:13374, CD40:13507, IL1A:13655, ICAM1:13985, IL17A:14103, ANXA5:14348, TNFRSF4:14440, CD81:14550, TNFSF4:14646, IFNG:14699, PTGER4:14759, FBN1:14870, RELB:14989, CD28:15013	FALSE	0.00222147	0.939875	0.996543	98	RELB:209, ICAM1:322, PGF:496, B4GALT1:603, NLRP3:612, CD28:677, IFNG:758, TYROBP:904, EIF2AK2:966, TNFSF4:1427, IL1A:1453, IL1R1:1641, IL12B:1744, VAMP8:2044, ORAI1:2059, CD44:2257, FOXP3:2277, IL12A:2408, PLA2G4A:2492, FBN1:2588, NPY1R:3224, CCRL2:3306, TRPM4:3442, SPP1:3498, IL17A:3716, APOE:8421.5, C3AR1:8421.5, AHR:8421.5, LBP:8421.5, IL10:8421.5, PTPRC:8421.5, F2RL1:8421.5, PTGER4:8421.5, FAS:8421.5, SELE:8421.5, STIM1:8421.5, TAX1BP1:8421.5, MST1R:8421.5, MME:8421.5, SELP:8421.5, IKZF3:8421.5, FCER1G:8421.5, GAB2:8421.5, IL1B:8421.5, CCR5:8421.5, CD81:8421.5, PTGER1:8421.5, PYCARD:8421.5, CCR1:8421.5, FCER1A:8421.5, CCR6:8421.5, NLRP12:8421.5, SELL:8421.5, RAG2:8421.5, FUT4:8421.5, ALOX5AP:8421.5, LTA4H:8421.5, ANXA5:8421.5, PTAFR:8421.5, ADORA2B:8421.5, CD40:8421.5, CCR7:8421.5, IL25:8421.5, IL20RB:8421.5, TNFRSF4:8421.5, CCL5:8421.5, IL27:8421.5, IFNGR2:8421.5, LAPTM5:8421.5, GADD45G:8421.5, RHOH:8421.5, IL15:8421.5, TBXA2R:8421.5, CYSLTR1:8421.5, F11R:8421.5, CXCL10:8421.5, TRIP10:8421.5, CSF2RB:8421.5, LTC4S:8421.5, PIP5K1B:8421.5, MS4A2:8421.5, RGS13:8421.5, CYSLTR2:8421.5, CD207:8421.5, DUSP10:13214, EPHB6:13373, PPIA:13683, SEMA4A:13810, CD74:13937, IL21R:13989, FUT7:13990, CCR2:14027, MMP9:14066, GNA12:14132, MMP3:14183, CD83:14364, VIPR2:14395, SSTR4:15038	FALSE	0.0235847	0.423255	0.748887	98	MME:155, EPHB6:156, PTGER4:192, SEMA4A:313, TNFRSF4:342, F2RL1:465, SSTR4:635, CD81:670, VIPR2:1034, FBN1:1125, PIP5K1B:1164, IL1B:1289, MS4A2:1361, CCR5:1400, STIM1:1545, LTA4H:1674, IL21R:1698, IL1A:2061, PTGER1:2160, ALOX5AP:2358, IL25:2392, GNA12:2523, APOE:2569, CCL5:2658, TRPM4:2687, GADD45G:2868, CCR2:7340, IL10:7340, PTPRC:7340, PPIA:7340, RELB:7340, IFNG:7340, VAMP8:7340, PGF:7340, NLRP3:7340, B4GALT1:7340, MST1R:7340, SPP1:7340, SELP:7340, NPY1R:7340, ORAI1:7340, FCER1G:7340, MMP9:7340, IL1R1:7340, TYROBP:7340, GAB2:7340, PYCARD:7340, PLA2G4A:7340, CCR1:7340, FCER1A:7340, CCR6:7340, NLRP12:7340, RAG2:7340, FUT4:7340, FUT7:7340, ANXA5:7340, PTAFR:7340, ADORA2B:7340, ICAM1:7340, CD28:7340, CD40:7340, CCR7:7340, IL17A:7340, EIF2AK2:7340, IL27:7340, CD74:7340, CD83:7340, TNFSF4:7340, DUSP10:7340, RHOH:7340, IL15:7340, TBXA2R:7340, CYSLTR1:7340, CCRL2:7340, F11R:7340, TRIP10:7340, CSF2RB:7340, LTC4S:7340, MMP3:7340, RGS13:7340, IL12A:11756, IL20RB:12001, IFNGR2:12098, SELE:12176, LBP:12194, SELL:12260, TAX1BP1:12301, LAPTM5:12332, CD207:12658, FAS:12826, CXCL10:13153, IL12B:13324, CD44:13488, AHR:13549, CYSLTR2:13663, IKZF3:14081, FOXP3:14201, C3AR1:14692	FALSE	0.0064461	0.826752	0.928304	98	PGF:208, B4GALT1:374, IL1A:829, TRPM4:975, MME:978, APOE:1107, MS4A2:1150, F2RL1:1435, TYROBP:1671, NLRP3:1862, PLA2G4A:1868, NPY1R:1871, NLRP12:2070, IL25:2135, PTGER1:2184, PIP5K1B:2246, CCL5:2618, EIF2AK2:2685, CCRL2:2703, ICAM1:2741, FUT4:2799, FBN1:7914, C3AR1:7914, FOXP3:7914, AHR:7914, LBP:7914, IL10:7914, PTPRC:7914, PTGER4:7914, FAS:7914, RELB:7914, SELE:7914, GNA12:7914, VAMP8:7914, STIM1:7914, EPHB6:7914, TAX1BP1:7914, MST1R:7914, SPP1:7914, SELP:7914, ORAI1:7914, FCER1G:7914, MMP9:7914, IL1R1:7914, GAB2:7914, IL1B:7914, CCR5:7914, CD81:7914, VIPR2:7914, PYCARD:7914, IL12B:7914, CCR1:7914, FCER1A:7914, CCR6:7914, SELL:7914, RAG2:7914, SSTR4:7914, FUT7:7914, ALOX5AP:7914, LTA4H:7914, PTAFR:7914, ADORA2B:7914, IL21R:7914, CD28:7914, CCR7:7914, IL17A:7914, IL20RB:7914, TNFRSF4:7914, IL27:7914, CD74:7914, CD83:7914, TNFSF4:7914, LAPTM5:7914, SEMA4A:7914, DUSP10:7914, GADD45G:7914, TBXA2R:7914, CYSLTR1:7914, F11R:7914, TRIP10:7914, IL12A:7914, LTC4S:7914, MMP3:7914, RGS13:7914, CYSLTR2:7914, CD44:13035, IKZF3:13047, IFNG:13246, CSF2RB:13526, ANXA5:13657, CCR2:14167, PPIA:14410, IL15:14420, IFNGR2:14575, CXCL10:14596, RHOH:14698, CD207:14804, CD40:14873	FALSE	-0.0278186	0.344892	0.748221	98	PTGER4:401, VIPR2:450, EPHB6:493, CD81:561, SEMA4A:582, SSTR4:723, TNFRSF4:724, RHOH:769, GADD45G:825, FCER1G:909, CD40:920, CCR5:1423, GNA12:1506, MME:1526, PPIA:1653, FBN1:1758, MMP9:1831, LTA4H:1873, CCR7:1971, IL15:2148, ANXA5:2325, IL1B:2437, APOE:6988.5, CCR2:6988.5, IL10:6988.5, PTPRC:6988.5, F2RL1:6988.5, FAS:6988.5, RELB:6988.5, SELE:6988.5, IFNG:6988.5, VAMP8:6988.5, STIM1:6988.5, TAX1BP1:6988.5, MST1R:6988.5, SELP:6988.5, NPY1R:6988.5, ORAI1:6988.5, TRPM4:6988.5, IL1R1:6988.5, GAB2:6988.5, PTGER1:6988.5, PYCARD:6988.5, PLA2G4A:6988.5, IL12B:6988.5, CCR1:6988.5, IL1A:6988.5, FCER1A:6988.5, CCR6:6988.5, CD44:6988.5, RAG2:6988.5, FUT4:6988.5, FUT7:6988.5, ALOX5AP:6988.5, PTAFR:6988.5, ADORA2B:6988.5, IL21R:6988.5, CD28:6988.5, IL17A:6988.5, IL25:6988.5, IL20RB:6988.5, CCL5:6988.5, IL27:6988.5, CD74:6988.5, CD83:6988.5, TNFSF4:6988.5, IFNGR2:6988.5, DUSP10:6988.5, TBXA2R:6988.5, CYSLTR1:6988.5, F11R:6988.5, CXCL10:6988.5, CSF2RB:6988.5, IL12A:6988.5, LTC4S:6988.5, PIP5K1B:6988.5, MMP3:6988.5, MS4A2:6988.5, RGS13:6988.5, CD207:6988.5, ICAM1:11487, TRIP10:11575, EIF2AK2:11722, IKZF3:11894, LBP:12192, LAPTM5:12317, SELL:12544, FOXP3:12734, CCRL2:12737, NLRP3:12844, SPP1:12968, B4GALT1:12986, TYROBP:13022, NLRP12:13331, CYSLTR2:13658, AHR:13855, C3AR1:14057, PGF:14626	FALSE	0.0135244	0.646088	0.850419	98	SSTR4:79, VIPR2:303, SEMA4A:523, EPHB6:569, GNA12:969, FCER1G:1017, RHOH:1069, MMP9:1086, GADD45G:1132, PPIA:1208, PTGER4:1461, FUT7:1491, CCR5:1523, IL21R:1526, CD81:1647, LTA4H:1648, IL15:1740, MME:1830, CD83:1849, CD40:1850, TNFRSF4:1986, CCR2:2034, CD74:2274, MMP3:2371, IL1B:2452, CCR1:2516, CCR7:3036, GAB2:3449, STIM1:3456, FBN1:6618, APOE:6618, IL10:6618, PTPRC:6618, F2RL1:6618, FAS:6618, MST1R:6618, SELP:6618, PTGER1:6618, PYCARD:6618, FCER1A:6618, CCR6:6618, RAG2:6618, FUT4:6618, ALOX5AP:6618, ANXA5:6618, PTAFR:6618, ADORA2B:6618, CD28:6618, IL17A:6618, IL25:6618, CCL5:6618, IL27:6618, TNFSF4:6618, IFNGR2:6618, DUSP10:6618, TBXA2R:6618, CYSLTR1:6618, F11R:6618, CXCL10:6618, CSF2RB:6618, PIP5K1B:6618, MS4A2:6618, RGS13:6618, CD207:6618, SELL:10164, LTC4S:10249, NPY1R:10348, ORAI1:10353, TRPM4:10449, TAX1BP1:10549, IFNG:10685, PLA2G4A:10698, CYSLTR2:10966, IL20RB:11075, IL1A:11092, SELE:11120, NLRP12:11331, LAPTM5:11661, CD44:11790, IL1R1:11829, IL12A:11865, TRIP10:11883, VAMP8:12123, IKZF3:12154, LBP:12228, RELB:12338, IL12B:12386, AHR:12398, CCRL2:12911, SPP1:13170, FOXP3:13254, EIF2AK2:13348, C3AR1:13478, ICAM1:13859, TYROBP:13936, B4GALT1:14056, NLRP3:14090, PGF:14816	FALSE
MP0003942 abnormal urinary system	-0.0327485	0.345978	0.978409	70	FRAS1:132, KIF26B:169, ETV4:763, OSR1:912, GPC3:930, GFRA1:983, AMHR2:1233, FGF8:1310, LAMA5:1712, GRIP1:2000, LIN7C:2046, RARA:7195, CDKN1A:7195, IGF2BP1:7195, HS2ST1:7195, CBS:7195, GATA3:7195, GATA2:7195, SLC19A1:7195, BCL2:7195, NF1:7195, STK36:7195, PEX5:7195, TWSG1:7195, TCF21:7195, WT1:7195, HOXA11:7195, BMP7:7195, BMP4:7195, WNT5A:7195, AGTR2:7195, LAMC1:7195, FGFR1:7195, EYA1:7195, FGFRL1:7195, PTRH2:7195, ITGA8:7195, PTPRF:7195, ILK:7195, PPP3R1:7195, NFIA:7195, TSHZ3:7195, GDNF:7195, AXIN1:7195, MKS1:7195, CITED2:7195, SALL1:7195, PYGO2:7195, RSPO2:7195, PLXNB1:7195, PYGO1:7195, ALDH1A2:7195, BAG6:7195, WNT9B:7195, CDH6:7195, CDH4:7195, FOXD1:7195, SLIT2:7195, WNT11:7195, NPNT:12714, SPRY1:12828, FOXC1:13226, CDKN1C:13784, DLG1:13972, FGF7:13988, PTGS2:14162, FAT4:14332, RET:14508, NOTCH2:14869, JMJD6:14881	FALSE	-0.0614986	0.0767648	0.565078	70	FGF8:46, KIF26B:57, LAMA5:171, OSR1:230, FRAS1:364, HOXA11:574, PTPRF:631, LIN7C:770, LAMC1:872, CDH6:903, CDH4:979, GFRA1:1088, GRIP1:1095, PPP3R1:1266, ETV4:1601, SALL1:1766, STK36:1808, SLIT2:1882, TSHZ3:1915, BMP7:1981, RARA:6649.5, CDKN1A:6649.5, IGF2BP1:6649.5, GATA3:6649.5, GATA2:6649.5, SLC19A1:6649.5, BCL2:6649.5, NF1:6649.5, GPC3:6649.5, AMHR2:6649.5, PEX5:6649.5, TWSG1:6649.5, TCF21:6649.5, BMP4:6649.5, NOTCH2:6649.5, WNT5A:6649.5, AGTR2:6649.5, EYA1:6649.5, FGFRL1:6649.5, ITGA8:6649.5, ILK:6649.5, NFIA:6649.5, GDNF:6649.5, MKS1:6649.5, CITED2:6649.5, PYGO2:6649.5, RSPO2:6649.5, ALDH1A2:6649.5, BAG6:6649.5, WNT9B:6649.5, FOXD1:6649.5, WNT11:6649.5, PLXNB1:11457, FAT4:11651, HS2ST1:11661, PTRH2:11762, PYGO1:11849, FGF7:11992, AXIN1:12330, FOXC1:12390, RET:12529, CBS:12531, WT1:12713, DLG1:12941, FGFR1:13371, JMJD6:13422, SPRY1:13516, CDKN1C:13822, NPNT:14187, PTGS2:14613	FALSE	-0.0311209	0.370477	0.727697	70	PYGO1:606, FRAS1:694, EYA1:729, FGFR1:822, GFRA1:1886, BMP4:2644, IGF2BP1:2796, DLG1:2833, HS2ST1:2859, RARA:7731, CDKN1A:7731, CBS:7731, GATA3:7731, GATA2:7731, SLC19A1:7731, RET:7731, FGF8:7731, BCL2:7731, NF1:7731, GPC3:7731, AMHR2:7731, PEX5:7731, TWSG1:7731, TCF21:7731, PTGS2:7731, WT1:7731, FOXC1:7731, OSR1:7731, HOXA11:7731, BMP7:7731, NOTCH2:7731, JMJD6:7731, WNT5A:7731, AGTR2:7731, FGFRL1:7731, PTRH2:7731, ITGA8:7731, PTPRF:7731, ETV4:7731, ILK:7731, PPP3R1:7731, NFIA:7731, GDNF:7731, AXIN1:7731, MKS1:7731, CITED2:7731, LAMA5:7731, SALL1:7731, FGF7:7731, PYGO2:7731, RSPO2:7731, LIN7C:7731, PLXNB1:7731, ALDH1A2:7731, SPRY1:7731, BAG6:7731, GRIP1:7731, WNT9B:7731, FOXD1:7731, KIF26B:7731, NPNT:7731, SLIT2:7731, WNT11:7731, STK36:12249, CDKN1C:12559, LAMC1:12702, FAT4:12715, CDH6:13304, TSHZ3:14425, CDH4:14625	FALSE	-0.0907067	0.00904606	0.122649	70	IGF2BP1:164, FRAS1:292, PTPRF:336, NOTCH2:488, PPP3R1:495, FGF8:531, TCF21:583, GFRA1:707, EYA1:788, DLG1:873, GDNF:943, SLIT2:1047, JMJD6:1092, NF1:1596, LAMA5:1797, KIF26B:1817, LIN7C:1836, RARA:7157, CDKN1A:7157, HS2ST1:7157, GATA3:7157, SLC19A1:7157, RET:7157, BCL2:7157, STK36:7157, GPC3:7157, AMHR2:7157, PEX5:7157, TWSG1:7157, WT1:7157, FOXC1:7157, OSR1:7157, HOXA11:7157, BMP7:7157, BMP4:7157, WNT5A:7157, AGTR2:7157, LAMC1:7157, FGFR1:7157, FGFRL1:7157, PTRH2:7157, ITGA8:7157, ETV4:7157, ILK:7157, NFIA:7157, TSHZ3:7157, MKS1:7157, CITED2:7157, SALL1:7157, FGF7:7157, PYGO2:7157, FAT4:7157, RSPO2:7157, PLXNB1:7157, PYGO1:7157, ALDH1A2:7157, SPRY1:7157, GRIP1:7157, WNT9B:7157, CDH6:7157, CDH4:7157, FOXD1:7157, WNT11:7157, NPNT:12376, BAG6:12585, AXIN1:12661, PTGS2:12764, CBS:13128, GATA2:13344, CDKN1C:14050	FALSE	-0.0120618	0.728511	0.920636	70	TSHZ3:187, FGF8:696, CDH4:778, CDH6:857, NOTCH2:861, TCF21:1240, LAMA5:1305, HOXA11:1772, PTPRF:2227, ILK:2564, CDKN1A:6988.5, IGF2BP1:6988.5, HS2ST1:6988.5, GATA3:6988.5, SLC19A1:6988.5, RET:6988.5, CDKN1C:6988.5, BCL2:6988.5, NF1:6988.5, STK36:6988.5, AMHR2:6988.5, PEX5:6988.5, PTGS2:6988.5, FOXC1:6988.5, OSR1:6988.5, BMP7:6988.5, JMJD6:6988.5, WNT5A:6988.5, AGTR2:6988.5, LAMC1:6988.5, EYA1:6988.5, FGFRL1:6988.5, PTRH2:6988.5, ITGA8:6988.5, ETV4:6988.5, PPP3R1:6988.5, NFIA:6988.5, GDNF:6988.5, AXIN1:6988.5, MKS1:6988.5, CITED2:6988.5, SALL1:6988.5, FGF7:6988.5, GFRA1:6988.5, DLG1:6988.5, PYGO2:6988.5, FAT4:6988.5, RSPO2:6988.5, LIN7C:6988.5, PLXNB1:6988.5, ALDH1A2:6988.5, SPRY1:6988.5, BAG6:6988.5, GRIP1:6988.5, WNT9B:6988.5, FRAS1:6988.5, FOXD1:6988.5, KIF26B:6988.5, SLIT2:6988.5, WNT11:6988.5, NPNT:11424, RARA:12345, GPC3:12397, BMP4:12423, TWSG1:12505, WT1:12754, CBS:12999, FGFR1:13020, GATA2:13074, PYGO1:13651	FALSE	0.0413404	0.234175	0.605925	70	FGF8:116, TSHZ3:304, LAMA5:308, CDH4:578, CDH6:599, KIF26B:781, OSR1:793, HOXA11:875, PTPRF:1068, TCF21:1194, LIN7C:1597, LAMC1:1671, SLIT2:1994, STK36:2014, PPP3R1:2180, SALL1:2231, GRIP1:2459, IGF2BP1:2574, NOTCH2:2896, ILK:3321, GDNF:3363, CDKN1A:6618, GATA3:6618, SLC19A1:6618, RET:6618, BCL2:6618, NF1:6618, AMHR2:6618, PEX5:6618, FOXC1:6618, BMP7:6618, JMJD6:6618, WNT5A:6618, AGTR2:6618, FGFRL1:6618, PTRH2:6618, ETV4:6618, MKS1:6618, CITED2:6618, FGF7:6618, GFRA1:6618, DLG1:6618, PYGO2:6618, FAT4:6618, ALDH1A2:6618, BAG6:6618, WNT9B:6618, FRAS1:6618, FOXD1:6618, WNT11:6618, GPC3:9864, EYA1:10145, ITGA8:10349, NFIA:10425, RSPO2:10552, PLXNB1:10898, BMP4:11118, HS2ST1:11323, CDKN1C:11355, AXIN1:11489, SPRY1:11738, RARA:12264, TWSG1:12431, GATA2:12785, NPNT:13222, PTGS2:13228, WT1:13240, CBS:13313, PYGO1:13626, FGFR1:13684	FALSE
MP0000767 abnormal smooth muscle	0.00670157	0.838813	0.978409	78	ENG:8, RAMP2:36, FN1:90, NOTCH2:202, LMX1B:350, DLL4:537, SRF:597, GPR4:973, NOTCH3:1220, ANO1:1499, PRKCD:1646, SERPIND1:1712, PDGFRB:1868, BACH1:1955, HHEX:2000, CACNB3:2158, MAP3K7:2715, PLOD1:7876, LOX:7876, VAV2:7876, APOE:7876, JAG1:7876, FOXM1:7876, GATA4:7876, ACVRL1:7876, IHH:7876, BMPR1A:7876, MAPK7:7876, PDGFB:7876, PAX6:7876, IDUA:7876, ITGA7:7876, MGP:7876, ACTB:7876, SGPL1:7876, PLEKHA1:7876, PDGFRA:7876, BMP4:7876, FLI1:7876, STK11:7876, ESR2:7876, LTBP1:7876, AGTR2:7876, DES:7876, SGCB:7876, NTF3:7876, CALCRL:7876, COL19A1:7876, TSHZ3:7876, ROCK1:7876, THBS1:7876, SPHK1:7876, TIPARP:7876, PTPRJ:7876, S1PR1:7876, PDC:7876, NPPA:7876, MYOCD:7876, TGFBR1:7876, RAPGEF1:7876, HOXD13:7876, LPAR4:7876, PGR:7876, EFEMP2:7876, ADAM19:7876, HDAC7:7876, PLXND1:7876, MYO1E:7876, ANKRD17:13236, SHH:13554, KLF2:13569, FGF8:13761, AHR:13929, SHC1:14098, NCF1:14207, HTR2A:14310, ENPP1:14437, ARID5B:14594	FALSE	0.00363692	0.912099	0.996543	78	ENG:75, SERPIND1:345, LMX1B:368, PRKCD:438, BACH1:1276, SRF:1363, LOX:1428, PGR:1633, SGPL1:1691, RAMP2:1738, NOTCH3:1834, COL19A1:2034, PLXND1:2111, HHEX:2195, TIPARP:2287, ESR2:2579, DLL4:2761, FN1:2845, CACNB3:3256, PLOD1:8421.5, VAV2:8421.5, APOE:8421.5, JAG1:8421.5, AHR:8421.5, MAP3K7:8421.5, FOXM1:8421.5, GATA4:8421.5, IHH:8421.5, BMPR1A:8421.5, MAPK7:8421.5, PDGFB:8421.5, PAX6:8421.5, SHH:8421.5, IDUA:8421.5, ITGA7:8421.5, MGP:8421.5, ACTB:8421.5, ANO1:8421.5, ENPP1:8421.5, PDGFRA:8421.5, BMP4:8421.5, FLI1:8421.5, NOTCH2:8421.5, STK11:8421.5, KLF2:8421.5, LTBP1:8421.5, AGTR2:8421.5, SGCB:8421.5, NTF3:8421.5, CALCRL:8421.5, HTR2A:8421.5, THBS1:8421.5, SPHK1:8421.5, PTPRJ:8421.5, PDGFRB:8421.5, S1PR1:8421.5, PDC:8421.5, NPPA:8421.5, ANKRD17:8421.5, MYOCD:8421.5, TGFBR1:8421.5, RAPGEF1:8421.5, HOXD13:8421.5, EFEMP2:8421.5, ADAM19:8421.5, HDAC7:8421.5, GPR4:8421.5, MYO1E:8421.5, TSHZ3:13156, NCF1:13533, ROCK1:13815, LPAR4:13850, ACVRL1:14004, PLEKHA1:14078, DES:14231, ARID5B:14309, SHC1:14517, FGF8:15025	FALSE	-0.00798854	0.808412	0.931396	78	ENPP1:283, MGP:1265, AHR:1522, KLF2:2128, ANKRD17:2203, GATA4:2316, ARID5B:2476, BMP4:2644, ITGA7:2679, FLI1:3137, PAX6:3143, SPHK1:3191, SGPL1:3316, PLOD1:7731, LOX:7731, VAV2:7731, JAG1:7731, MAP3K7:7731, ACVRL1:7731, IHH:7731, BMPR1A:7731, SRF:7731, PDGFB:7731, SHH:7731, NCF1:7731, IDUA:7731, FGF8:7731, ACTB:7731, PDGFRA:7731, NOTCH2:7731, STK11:7731, HHEX:7731, RAMP2:7731, ESR2:7731, LTBP1:7731, AGTR2:7731, SGCB:7731, NTF3:7731, CACNB3:7731, CALCRL:7731, LMX1B:7731, SHC1:7731, HTR2A:7731, COL19A1:7731, PRKCD:7731, ROCK1:7731, TIPARP:7731, DLL4:7731, PTPRJ:7731, PDGFRB:7731, NOTCH3:7731, BACH1:7731, PDC:7731, NPPA:7731, ENG:7731, MYOCD:7731, RAPGEF1:7731, HOXD13:7731, PGR:7731, EFEMP2:7731, ADAM19:7731, HDAC7:7731, PLXND1:7731, MYO1E:7731, SERPIND1:7731, APOE:12502, THBS1:12666, MAPK7:12825, TGFBR1:13302, FOXM1:13559, LPAR4:13736, FN1:13817, S1PR1:13852, GPR4:14232, TSHZ3:14425, PLEKHA1:14602, ANO1:14742, DES:14745	FALSE	0.00265422	0.935789	0.974695	78	FOXM1:346, APOE:1107, PLXND1:1262, SERPIND1:1279, PGR:1374, TIPARP:1440, TGFBR1:1658, PRKCD:1957, S1PR1:1979, NPPA:2213, COL19A1:2286, ESR2:2340, ANO1:2571, MYO1E:2784, LOX:2796, PLOD1:7914, VAV2:7914, JAG1:7914, AHR:7914, MAP3K7:7914, GATA4:7914, SRF:7914, MAPK7:7914, PDGFB:7914, PAX6:7914, SHH:7914, NCF1:7914, IDUA:7914, ITGA7:7914, MGP:7914, ACTB:7914, SGPL1:7914, PLEKHA1:7914, PDGFRA:7914, BMP4:7914, STK11:7914, KLF2:7914, HHEX:7914, RAMP2:7914, LTBP1:7914, AGTR2:7914, DES:7914, SGCB:7914, NTF3:7914, CACNB3:7914, CALCRL:7914, LMX1B:7914, SHC1:7914, HTR2A:7914, TSHZ3:7914, THBS1:7914, SPHK1:7914, DLL4:7914, PTPRJ:7914, PDGFRB:7914, NOTCH3:7914, BACH1:7914, PDC:7914, FN1:7914, ENG:7914, ANKRD17:7914, MYOCD:7914, RAPGEF1:7914, HOXD13:7914, LPAR4:7914, EFEMP2:7914, ADAM19:7914, HDAC7:7914, GPR4:7914, ARID5B:13187, FLI1:13588, ENPP1:13608, ROCK1:14139, ACVRL1:14191, FGF8:14540, NOTCH2:14583, BMPR1A:14710, IHH:14828	FALSE	-0.0139625	0.67171	0.907763	78	DES:58, TSHZ3:187, FGF8:696, PLEKHA1:718, NOTCH2:861, FN1:1063, LPAR4:1134, ANO1:1180, RAMP2:1346, GPR4:1398, ACVRL1:2126, MAPK7:2142, THBS1:2189, IHH:2274, ROCK1:2351, PDGFRB:2354, PLOD1:2371, BMPR1A:2492, VAV2:6988.5, APOE:6988.5, MAP3K7:6988.5, FOXM1:6988.5, GATA4:6988.5, SRF:6988.5, PDGFB:6988.5, SHH:6988.5, NCF1:6988.5, ITGA7:6988.5, ACTB:6988.5, ARID5B:6988.5, SGPL1:6988.5, PDGFRA:6988.5, FLI1:6988.5, HHEX:6988.5, ESR2:6988.5, LTBP1:6988.5, AGTR2:6988.5, SGCB:6988.5, NTF3:6988.5, CACNB3:6988.5, CALCRL:6988.5, LMX1B:6988.5, SHC1:6988.5, SPHK1:6988.5, TIPARP:6988.5, DLL4:6988.5, PTPRJ:6988.5, NOTCH3:6988.5, S1PR1:6988.5, BACH1:6988.5, PDC:6988.5, ENG:6988.5, ANKRD17:6988.5, MYOCD:6988.5, TGFBR1:6988.5, RAPGEF1:6988.5, HOXD13:6988.5, EFEMP2:6988.5, ADAM19:6988.5, HDAC7:6988.5, MYO1E:6988.5, HTR2A:11620, JAG1:12048, PRKCD:12052, NPPA:12135, STK11:12145, PAX6:12232, PGR:12299, BMP4:12423, SERPIND1:12634, COL19A1:12778, MGP:12830, KLF2:12973, LOX:13103, IDUA:13409, ENPP1:13607, AHR:13855, PLXND1:14161	FALSE	-0.010903	0.740691	0.874566	78	PLXND1:919, SERPIND1:937, PRKCD:1247, LOX:1309, COL19A1:1699, PGR:1739, IDUA:2238, LMX1B:2528, ENG:2534, SGPL1:2548, AHR:2675, BACH1:2974, MGP:3011, TIPARP:3219, PAX6:3542, ENPP1:3643, STK11:3647, ESR2:3650, KLF2:3705, JAG1:3823, BMP4:3955, NPPA:4056, GATA4:4088, ADAM19:4790, HHEX:4958, NOTCH3:5042, FOXM1:5181, MYO1E:5312, VAV2:8455, APOE:8455, MAP3K7:8455, SRF:8455, PDGFB:8455, SHH:8455, NCF1:8455, ITGA7:8455, ACTB:8455, ARID5B:8455, PDGFRA:8455, FLI1:8455, RAMP2:8455, LTBP1:8455, AGTR2:8455, SGCB:8455, NTF3:8455, CACNB3:8455, HTR2A:8455, SPHK1:8455, DLL4:8455, PTPRJ:8455, PDGFRB:8455, S1PR1:8455, FN1:8455, ANKRD17:8455, MYOCD:8455, TGFBR1:8455, RAPGEF1:8455, HOXD13:8455, EFEMP2:8455, BMPR1A:11753, CALCRL:11834, HDAC7:12040, GPR4:12124, NOTCH2:12177, THBS1:12239, IHH:12695, PLOD1:12696, ANO1:12768, PDC:12953, MAPK7:13093, SHC1:13143, ROCK1:13600, ACVRL1:13809, LPAR4:14172, PLEKHA1:14560, TSHZ3:14769, FGF8:14957, DES:14983	FALSE
MP0010329 abnormal lipoprotein level	0.0556013	0.0935468	0.978409	77	SEC14L2:62, HSD11B1:64, APOA1:117, PEMT:156, PPARA:260, TNFSF4:425, CYP19A1:427, FTO:474, LCAT:1017, FOXA1:1241, FOXO1:1280, CD36:1380, SPTLC2:1600, OCA2:1793, APOA4:2047, PRLHR:2292, APOA2:2471, CPE:2667, KIT:2710, PNPLA2:2723, LEP:7876, APOE:7876, PRKCI:7876, NR1D1:7876, NR0B2:7876, PRKAR2B:7876, SCP2:7876, GPR12:7876, ADIPOR2:7876, NR1H3:7876, ANGPTL3:7876, PPARD:7876, LEPR:7876, HIF1AN:7876, TXNIP:7876, SOAT2:7876, LRP5:7876, APOB:7876, MTTP:7876, MOGAT2:7876, NPC1L1:7876, HNF4A:7876, GPAM:7876, ESR1:7876, LPIN1:7876, MBTPS1:7876, SCARB1:7876, CLPS:7876, IRS1:7876, ACTB:7876, NEUROG3:7876, LIPC:7876, GHR:7876, NOS1:7876, STARD4:7876, NCOR1:7876, SMPD1:7876, SOAT1:7876, LPL:7876, ALOX5:7876, ABCC6:7876, SLC3A1:7876, PON2:7876, RORA:7876, PLTP:7876, APOBEC1:7876, ANGPTL4:7876, NDST3:7876, PON1:7876, APOM:7876, LIPG:7876, PCSK9:7876, LDLRAP1:7876, BBS4:13181, APOA5:13347, GBA:13616, LIPA:14452	FALSE	0.0996292	0.00265676	0.105385	77	HSD11B1:24, CLPS:190, PEMT:208, PPARA:514, LEPR:587, MTTP:619, RORA:834, LIPC:935, SCARB1:1079, MOGAT2:1109, ANGPTL3:1285, TNFSF4:1427, APOA4:1654, CPE:1657, PON2:1742, CYP19A1:1910, PNPLA2:1960, SMPD1:2018, FOXA1:2155, SOAT2:2373, PON1:2388, APOA1:2519, ABCC6:2835, SPTLC2:2911, CD36:3132, NR1H3:3211, OCA2:3251, LPL:3385, APOB:3608, APOM:3753, LEP:8421.5, APOE:8421.5, PRKCI:8421.5, NR1D1:8421.5, NR0B2:8421.5, LIPA:8421.5, PRKAR2B:8421.5, SCP2:8421.5, GPR12:8421.5, ADIPOR2:8421.5, PPARD:8421.5, TXNIP:8421.5, LRP5:8421.5, NPC1L1:8421.5, HNF4A:8421.5, BBS4:8421.5, KIT:8421.5, GPAM:8421.5, GBA:8421.5, ESR1:8421.5, MBTPS1:8421.5, FTO:8421.5, IRS1:8421.5, ACTB:8421.5, NEUROG3:8421.5, GHR:8421.5, NOS1:8421.5, APOA2:8421.5, STARD4:8421.5, LCAT:8421.5, NCOR1:8421.5, ALOX5:8421.5, SLC3A1:8421.5, FOXO1:8421.5, PRLHR:8421.5, PLTP:8421.5, APOBEC1:8421.5, APOA5:8421.5, ANGPTL4:8421.5, NDST3:8421.5, SEC14L2:8421.5, LIPG:8421.5, PCSK9:8421.5, LDLRAP1:8421.5, HIF1AN:13615, SOAT1:13669, LPIN1:14781	FALSE	0.0556367	0.0933382	0.396687	77	SEC14L2:208, LPIN1:259, GPR12:412, ALOX5:424, NPC1L1:780, NOS1:782, CPE:923, SMPD1:940, ESR1:1211, FTO:1263, PPARA:1689, CD36:1716, MOGAT2:1859, HIF1AN:2188, PRLHR:2329, TXNIP:2384, STARD4:2495, NDST3:2554, APOE:2569, APOA1:2712, SOAT1:2871, CYP19A1:2879, FOXA1:7340, LEP:7340, PRKCI:7340, NR1D1:7340, NR0B2:7340, PRKAR2B:7340, SCP2:7340, ADIPOR2:7340, HSD11B1:7340, NR1H3:7340, PPARD:7340, OCA2:7340, LRP5:7340, PEMT:7340, APOB:7340, MTTP:7340, BBS4:7340, KIT:7340, GPAM:7340, PNPLA2:7340, SPTLC2:7340, MBTPS1:7340, SCARB1:7340, CLPS:7340, IRS1:7340, ACTB:7340, NEUROG3:7340, APOA2:7340, LCAT:7340, NCOR1:7340, LPL:7340, ABCC6:7340, SLC3A1:7340, PON2:7340, RORA:7340, FOXO1:7340, APOA4:7340, TNFSF4:7340, PLTP:7340, APOBEC1:7340, APOA5:7340, ANGPTL4:7340, PON1:7340, APOM:7340, LIPG:7340, PCSK9:7340, LDLRAP1:7340, LIPA:12147, HNF4A:12661, LIPC:12710, SOAT2:12920, LEPR:13186, GBA:13395, GHR:14743, ANGPTL3:14998	FALSE	0.0783338	0.0181469	0.169371	77	CLPS:17, MTTP:79, CPE:80, SMPD1:110, MOGAT2:141, ALOX5:160, ABCC6:753, NOS1:820, TXNIP:927, PPARA:1061, RORA:1089, APOE:1107, PNPLA2:1167, SLC3A1:1792, LDLRAP1:2065, LIPA:2089, CD36:2199, PON2:2266, ESR1:2403, PPARD:2421, PCSK9:2585, PEMT:2603, LPL:2656, FOXA1:7914, LEP:7914, PRKCI:7914, NR1D1:7914, NR0B2:7914, PRKAR2B:7914, SCP2:7914, GPR12:7914, ADIPOR2:7914, HSD11B1:7914, NR1H3:7914, ANGPTL3:7914, OCA2:7914, CYP19A1:7914, LEPR:7914, APOA1:7914, HIF1AN:7914, SOAT2:7914, LRP5:7914, APOB:7914, NPC1L1:7914, BBS4:7914, GPAM:7914, GBA:7914, SPTLC2:7914, LPIN1:7914, MBTPS1:7914, SCARB1:7914, FTO:7914, IRS1:7914, ACTB:7914, NEUROG3:7914, LIPC:7914, STARD4:7914, NCOR1:7914, SOAT1:7914, FOXO1:7914, APOA4:7914, TNFSF4:7914, PRLHR:7914, PLTP:7914, APOBEC1:7914, APOA5:7914, ANGPTL4:7914, NDST3:7914, PON1:7914, APOM:7914, SEC14L2:7914, LIPG:7914, HNF4A:13097, LCAT:13519, KIT:14218, APOA2:14353, GHR:14942	FALSE	0.00822179	0.804153	0.929819	77	ANGPTL3:121, CLPS:200, RORA:486, LIPA:575, ABCC6:578, SOAT2:621, LEPR:951, PPARD:962, MTTP:1375, LIPC:1541, GBA:1670, LPL:1913, SCARB1:3139, NR1H3:3683, HSD11B1:3690, FOXA1:8082.5, LEP:8082.5, APOE:8082.5, PRKCI:8082.5, NR1D1:8082.5, NR0B2:8082.5, PRKAR2B:8082.5, SCP2:8082.5, ADIPOR2:8082.5, PPARA:8082.5, OCA2:8082.5, CYP19A1:8082.5, TXNIP:8082.5, PEMT:8082.5, APOB:8082.5, MOGAT2:8082.5, HNF4A:8082.5, BBS4:8082.5, KIT:8082.5, GPAM:8082.5, PNPLA2:8082.5, SPTLC2:8082.5, ESR1:8082.5, MBTPS1:8082.5, IRS1:8082.5, ACTB:8082.5, NEUROG3:8082.5, GHR:8082.5, NOS1:8082.5, STARD4:8082.5, NCOR1:8082.5, SMPD1:8082.5, ALOX5:8082.5, SLC3A1:8082.5, CPE:8082.5, PON2:8082.5, CD36:8082.5, APOA4:8082.5, TNFSF4:8082.5, PLTP:8082.5, APOBEC1:8082.5, APOA5:8082.5, ANGPTL4:8082.5, NDST3:8082.5, PON1:8082.5, APOM:8082.5, LIPG:8082.5, PCSK9:8082.5, LDLRAP1:8082.5, FOXO1:12591, LCAT:12827, PRLHR:13339, HIF1AN:13540, LRP5:13657, APOA2:13711, SOAT1:13738, APOA1:13787, NPC1L1:13926, GPR12:14472, SEC14L2:14559, FTO:14644, LPIN1:14724	FALSE	-0.0494697	0.135688	0.458066	77	CLPS:106, ANGPTL3:178, RORA:367, LEPR:519, MTTP:713, HSD11B1:735, SOAT2:755, ABCC6:831, LIPC:914, PPARD:1274, LIPA:1627, SCARB1:1661, LPL:1857, MOGAT2:2083, PEMT:2118, PON2:2843, PON1:2847, NR1H3:2990, GBA:3097, CPE:3125, SMPD1:3555, PPARA:3567, PNPLA2:3681, APOA4:3715, LIPG:4027, GHR:4973, APOB:5255, FOXA1:8455, LEP:8455, APOE:8455, PRKCI:8455, NR1D1:8455, NR0B2:8455, PRKAR2B:8455, SCP2:8455, ADIPOR2:8455, OCA2:8455, CYP19A1:8455, APOA1:8455, TXNIP:8455, HNF4A:8455, BBS4:8455, KIT:8455, GPAM:8455, SPTLC2:8455, ACTB:8455, NEUROG3:8455, NOS1:8455, STARD4:8455, LCAT:8455, ALOX5:8455, SLC3A1:8455, CD36:8455, FOXO1:8455, TNFSF4:8455, PLTP:8455, APOBEC1:8455, APOA5:8455, ANGPTL4:8455, NDST3:8455, APOM:8455, PCSK9:8455, LDLRAP1:8455, MBTPS1:11637, NCOR1:11696, PRLHR:12363, ESR1:12430, SEC14L2:12950, APOA2:13005, LRP5:13013, IRS1:13051, NPC1L1:13642, FTO:13710, HIF1AN:13881, SOAT1:14022, GPR12:14131, LPIN1:14911	FALSE
MP0003948 abnormal gas homeostasis	0.0232182	0.204204	0.978409	263	SLC5A3:59, HSPA5:85, LIF:153, JMJD6:190, FKBP8:195, NOTCH2:202, IL13RA1:348, IFNG:372, PDS5B:375, ERBB2:440, BCKDK:442, FTO:474, SRF:597, CYLD:603, VGF:634, UCP1:756, RPTOR:784, MMP14:914, GPR4:973, MAN1A2:979, HRH3:989, TAL1:1036, DLG1:1099, SLC27A5:1117, TH:1228, CDKN1C:1287, IL18:1301, ADIPOR1:1434, SOX18:1464, ANO1:1499, MAFB:1567, IGF2R:1573, SOD2:1593, GRIN1:1641, GPR50:1652, HMOX2:1681, KDM3A:1769, TFRC:1791, SUN1:1808, MC4R:1857, VEGFA:1889, GPD2:1919, EGLN2:1992, PTGS1:2049, EP300:2134, WNT2:2179, RYR1:2249, EPHA3:2278, ANGPTL6:2327, ITCH:2424, MCHR1:2427, ATF2:2489, GRID2:2522, POLB:2539, CPE:2667, INSM1:2679, PNPLA2:2723, LOX:7876, LEP:7876, PASK:7876, SERPINE1:7876, PPARGC1A:7876, JAG1:7876, FASN:7876, GPR12:7876, NCOR2:7876, ADA:7876, BRD2:7876, DGAT1:7876, NDST1:7876, PNRC2:7876, DHCR7:7876, LEPR:7876, PECAM1:7876, LBP:7876, HIF1AN:7876, CIDEC:7876, MAPK8IP1:7876, STAT5B:7876, XBP1:7876, STAT5A:7876, IL10:7876, NMU:7876, TLR4:7876, MOGAT2:7876, ADIPOQ:7876, PROX1:7876, FOXA2:7876, ABCG1:7876, FGF21:7876, CAV1:7876, RBL1:7876, LPIN1:7876, AGPAT2:7876, NPBWR1:7876, NOS3:7876, LAMA4:7876, NR3C1:7876, CREBBP:7876, SS18:7876, NRG1:7876, MTOR:7876, HAND1:7876, ITGB1:7876, PTF1A:7876, RB1:7876, FOSL2:7876, GJA1:7876, SIRT1:7876, FBXW8:7876, STIM1:7876, ACSS1:7876, SYNE1:7876, EDNRB:7876, LMF1:7876, LRP4:7876, ACTB:7876, BSX:7876, CUX1:7876, RYK:7876, IGF1R:7876, VDR:7876, NDUFS4:7876, NPR2:7876, RPS6KB1:7876, TCF21:7876, ROR2:7876, PDGFRA:7876, TGFB2:7876, NOS1:7876, GATA6:7876, JUN:7876, NCOR1:7876, STAT1:7876, PLIN1:7876, ARG1:7876, APEX1:7876, FLNA:7876, SPP1:7876, PITX2:7876, KIFAP3:7876, TLR2:7876, LPL:7876, LTBP1:7876, ACVR2B:7876, IL6:7876, MAPK6:7876, CIDEB:7876, AGTR2:7876, ADRB1:7876, ADRB2:7876, BRS3:7876, PTPN1:7876, NPY1R:7876, DOK1:7876, NBEA:7876, EIF4EBP1:7876, TNKS:7876, DDAH1:7876, LDB3:7876, CHAT:7876, C3:7876, SLC18A3:7876, EDN1:7876, MUSK:7876, HOXA1:7876, CHRNG:7876, DOCK1:7876, PFKM:7876, ATP2A1:7876, ZEB1:7876, SP7:7876, ROR1:7876, MSX1:7876, FGFRL1:7876, ALX1:7876, ABCA3:7876, MYOG:7876, AGRP:7876, NPAS3:7876, SLC27A4:7876, MC3R:7876, GAD1:7876, SCNN1A:7876, KIF5A:7876, CRY1:7876, SNTA1:7876, SLC17A6:7876, ILF3:7876, LCLAT1:7876, NDN:7876, GHSR:7876, CAPRIN1:7876, POU2F2:7876, ERBB3:7876, DUSP1:7876, RFK:7876, ANGPTL2:7876, BCL3:7876, P2RX4:7876, CCR6:7876, FZD3:7876, TNFRSF1B:7876, TYK2:7876, MEOX1:7876, PBX3:7876, DBX1:7876, MYOCD:7876, MB:7876, DVL2:7876, TGFB3:7876, MAPK8IP3:7876, SFTPB:7876, TRPS1:7876, ECEL1:7876, LPCAT1:7876, PKDCC:7876, EPO:7876, RSPO2:7876, GSX2:7876, GBX2:7876, GIT1:7876, ATOH1:7876, FZD1:7876, AKAP8:7876, SOX5:7876, GHRL:7876, EGFL7:7876, ALDH1A2:7876, SLC5A7:7876, KLF7:7876, APLN:7876, FST:7876, LUZP1:7876, ROBO3:7876, PLXND1:7876, DVL3:7876, OLIG3:7876, LGR5:7876, KCNJ2:7876, PMCH:7876, MN1:7876, WHRN:13124, PROP1:13308, STAR:13397, CHRD:13469, INPPL1:13531, TRIP11:13557, ACACB:13582, XRCC2:13611, PAX3:13613, GBA:13616, PPARGC1B:13747, FGF8:13761, DACH1:13786, JAG2:13894, LHX4:14090, DLX2:14124, LIPE:14617, MACF1:14651, NCOA3:14680, RUNX2:14682, CYP1A2:14954	FALSE	0.0188742	0.302016	0.798666	263	BCKDK:86, SLC27A5:95, ARG1:286, ANGPTL6:326, FKBP8:527, LEPR:587, IFNG:758, ITCH:1065, MOGAT2:1109, LRP4:1132, LCLAT1:1141, TFRC:1168, EPHA3:1191, CDKN1C:1249, SRF:1363, POLB:1411, IL6:1416, LOX:1428, NDN:1483, SLC5A3:1553, NPBWR1:1609, JMJD6:1649, CPE:1657, VEGFA:1659, GAD1:1679, LIF:1716, TAL1:1777, PFKM:1827, VGF:1866, PNPLA2:1960, SCNN1A:1963, PECAM1:1969, SS18:1971, BRD2:1998, ADIPOR1:2082, PLXND1:2111, DLG1:2130, ATOH1:2196, SIRT1:2223, ATP2A1:2251, HSPA5:2318, MAN1A2:2389, GIT1:2424, KDM3A:2427, PDS5B:2481, RBL1:2534, PTPN1:2622, MMP14:2639, PTGS1:2797, GHSR:3048, GATA6:3072, VDR:3180, SLC27A4:3210, NPY1R:3224, DBX1:3241, P2RX4:3275, LGR5:3297, CUX1:3340, LPL:3385, ITGB1:3441, GPD2:3485, SPP1:3498, EP300:3620, SUN1:3632, SLC5A7:3674, SERPINE1:3709, CHRD:3723, ZEB1:3726, LEP:8421.5, CYP1A2:8421.5, ATF2:8421.5, PPARGC1A:8421.5, PPARGC1B:8421.5, JAG1:8421.5, FASN:8421.5, LIPE:8421.5, GPR12:8421.5, NCOR2:8421.5, DGAT1:8421.5, NDST1:8421.5, PNRC2:8421.5, LBP:8421.5, CIDEC:8421.5, MAPK8IP1:8421.5, STAT5B:8421.5, XBP1:8421.5, STAT5A:8421.5, NCOA3:8421.5, IL10:8421.5, NMU:8421.5, TLR4:8421.5, ADIPOQ:8421.5, PROX1:8421.5, FOXA2:8421.5, GBA:8421.5, RPTOR:8421.5, ABCG1:8421.5, FGF21:8421.5, CAV1:8421.5, AGPAT2:8421.5, NOS3:8421.5, SOD2:8421.5, NR3C1:8421.5, CREBBP:8421.5, NRG1:8421.5, HAND1:8421.5, PTF1A:8421.5, RB1:8421.5, FOSL2:8421.5, GJA1:8421.5, PAX3:8421.5, FBXW8:8421.5, GPR50:8421.5, STIM1:8421.5, ACSS1:8421.5, FTO:8421.5, EDNRB:8421.5, RUNX2:8421.5, LMF1:8421.5, ACTB:8421.5, BSX:8421.5, STAR:8421.5, ANO1:8421.5, RYK:8421.5, GRIN1:8421.5, INPPL1:8421.5, MCHR1:8421.5, IGF1R:8421.5, NDUFS4:8421.5, NPR2:8421.5, ERBB2:8421.5, RPS6KB1:8421.5, TCF21:8421.5, PROP1:8421.5, PDGFRA:8421.5, TGFB2:8421.5, NOS1:8421.5, JUN:8421.5, NCOR1:8421.5, EGLN2:8421.5, STAT1:8421.5, WHRN:8421.5, PLIN1:8421.5, APEX1:8421.5, PITX2:8421.5, NOTCH2:8421.5, KIFAP3:8421.5, TLR2:8421.5, IGF2R:8421.5, LTBP1:8421.5, MAPK6:8421.5, CIDEB:8421.5, AGTR2:8421.5, IL18:8421.5, ADRB1:8421.5, ADRB2:8421.5, BRS3:8421.5, DOK1:8421.5, EIF4EBP1:8421.5, TNKS:8421.5, MAFB:8421.5, DDAH1:8421.5, LDB3:8421.5, CHAT:8421.5, SLC18A3:8421.5, EDN1:8421.5, RYR1:8421.5, HOXA1:8421.5, HMOX2:8421.5, ACACB:8421.5, CHRNG:8421.5, SP7:8421.5, ROR1:8421.5, MSX1:8421.5, FGFRL1:8421.5, ALX1:8421.5, ABCA3:8421.5, MYOG:8421.5, AGRP:8421.5, NPAS3:8421.5, GRID2:8421.5, MC3R:8421.5, MC4R:8421.5, KIF5A:8421.5, CRY1:8421.5, SNTA1:8421.5, CYLD:8421.5, SLC17A6:8421.5, ILF3:8421.5, CAPRIN1:8421.5, POU2F2:8421.5, HRH3:8421.5, ERBB3:8421.5, DUSP1:8421.5, RFK:8421.5, ANGPTL2:8421.5, BCL3:8421.5, CCR6:8421.5, FZD3:8421.5, TNFRSF1B:8421.5, IL13RA1:8421.5, TYK2:8421.5, MEOX1:8421.5, PBX3:8421.5, XRCC2:8421.5, MYOCD:8421.5, TGFB3:8421.5, MAPK8IP3:8421.5, TH:8421.5, TRPS1:8421.5, WNT2:8421.5, ECEL1:8421.5, LPCAT1:8421.5, PKDCC:8421.5, EPO:8421.5, RSPO2:8421.5, MACF1:8421.5, GSX2:8421.5, GBX2:8421.5, FZD1:8421.5, SOX18:8421.5, AKAP8:8421.5, SOX5:8421.5, GHRL:8421.5, EGFL7:8421.5, ALDH1A2:8421.5, KLF7:8421.5, APLN:8421.5, GPR4:8421.5, FST:8421.5, LUZP1:8421.5, ROBO3:8421.5, UCP1:8421.5, DVL3:8421.5, OLIG3:8421.5, LHX4:8421.5, KCNJ2:8421.5, PMCH:8421.5, MN1:8421.5, INSM1:8421.5, TRIP11:13147, ADA:13274, MTOR:13351, MB:13357, FLNA:13412, C3:13431, DVL2:13529, HIF1AN:13615, LAMA4:13826, NBEA:14187, SFTPB:14189, DHCR7:14242, ACVR2B:14253, DOCK1:14396, PASK:14465, ROR2:14544, MUSK:14552, SYNE1:14734, LPIN1:14781, DACH1:14818, DLX2:14872, JAG2:14937, FGF8:15025	FALSE	0.00990739	0.587972	0.835447	263	PASK:54, UCP1:152, DOCK1:174, HRH3:186, RPTOR:243, LPIN1:259, ADRB1:271, ANO1:329, CREBBP:385, GPR12:412, MCHR1:471, NOS3:475, JAG2:617, MC4R:653, GPR50:698, SUN1:713, ACSS1:740, NOS1:782, VGF:792, RYR1:822, GPR4:839, IGF2R:878, CPE:923, SFTPB:1035, FTO:1263, CAV1:1271, ATP2A1:1339, STIM1:1545, GHRL:1605, GRID2:1610, P2RX4:1624, SOX18:1743, CIDEB:1772, SYNE1:1798, MC3R:1835, WHRN:1854, MOGAT2:1859, AGPAT2:1901, TH:2080, BSX:2117, HIF1AN:2188, NBEA:2196, SLC18A3:2198, LPCAT1:2242, DHCR7:2269, ADA:2304, JUN:2359, ANGPTL2:2421, NDST1:2441, SLC5A7:2456, HMOX2:2508, CDKN1C:2512, VEGFA:2638, DOK1:2671, IGF1R:2714, MMP14:2750, CYLD:2774, LOX:7340, LEP:7340, CYP1A2:7340, ATF2:7340, SERPINE1:7340, PPARGC1A:7340, PPARGC1B:7340, JAG1:7340, FASN:7340, TFRC:7340, LIPE:7340, NCOR2:7340, ADIPOR1:7340, BRD2:7340, DGAT1:7340, SLC27A5:7340, PECAM1:7340, CIDEC:7340, MAPK8IP1:7340, STAT5B:7340, STAT5A:7340, IL10:7340, NMU:7340, TLR4:7340, ADIPOQ:7340, PROX1:7340, PNPLA2:7340, FOXA2:7340, GPD2:7340, ABCG1:7340, FGF21:7340, RBL1:7340, IFNG:7340, NPBWR1:7340, SOD2:7340, KDM3A:7340, LAMA4:7340, NR3C1:7340, TAL1:7340, EP300:7340, MTOR:7340, HAND1:7340, SRF:7340, RB1:7340, FOSL2:7340, GJA1:7340, SIRT1:7340, FKBP8:7340, FGF8:7340, BCKDK:7340, EDNRB:7340, LMF1:7340, ACTB:7340, STAR:7340, LIF:7340, CUX1:7340, GRIN1:7340, VDR:7340, NDUFS4:7340, NPR2:7340, ERBB2:7340, RPS6KB1:7340, TCF21:7340, ROR2:7340, PDGFRA:7340, TGFB2:7340, NCOR1:7340, EGLN2:7340, STAT1:7340, PLIN1:7340, APEX1:7340, FLNA:7340, SPP1:7340, PITX2:7340, NOTCH2:7340, JMJD6:7340, EPHA3:7340, KIFAP3:7340, TLR2:7340, LPL:7340, LTBP1:7340, ACVR2B:7340, AGTR2:7340, IL18:7340, ADRB2:7340, BRS3:7340, PTPN1:7340, NPY1R:7340, EIF4EBP1:7340, TNKS:7340, MAFB:7340, DDAH1:7340, LDB3:7340, CHAT:7340, C3:7340, EDN1:7340, MUSK:7340, HOXA1:7340, ACACB:7340, CHRNG:7340, PFKM:7340, SP7:7340, MSX1:7340, PDS5B:7340, FGFRL1:7340, ABCA3:7340, MYOG:7340, AGRP:7340, NPAS3:7340, SLC27A4:7340, DLX2:7340, GAD1:7340, SCNN1A:7340, SNTA1:7340, SLC17A6:7340, ILF3:7340, LCLAT1:7340, NDN:7340, TRIP11:7340, GHSR:7340, POU2F2:7340, POLB:7340, DUSP1:7340, RFK:7340, CCR6:7340, FZD3:7340, PTGS1:7340, TNFRSF1B:7340, IL13RA1:7340, TYK2:7340, PBX3:7340, DBX1:7340, MYOCD:7340, MB:7340, TGFB3:7340, MAPK8IP3:7340, SLC5A3:7340, HSPA5:7340, TRPS1:7340, MAN1A2:7340, WNT2:7340, ECEL1:7340, EPO:7340, RSPO2:7340, GSX2:7340, GBX2:7340, GIT1:7340, ATOH1:7340, FZD1:7340, AKAP8:7340, EGFL7:7340, ALDH1A2:7340, KLF7:7340, APLN:7340, FST:7340, LUZP1:7340, ROBO3:7340, PLXND1:7340, OLIG3:7340, KCNJ2:7340, PMCH:7340, DACH1:7340, INSM1:7340, IL6:11891, CRY1:11930, KIF5A:11931, NRG1:11951, ERBB3:11976, ITCH:12170, LBP:12194, DLG1:12238, FBXW8:12378, ANGPTL6:12382, RYK:12397, PKDCC:12480, SS18:12501, XRCC2:12674, ZEB1:12693, PTF1A:12713, PROP1:12735, DVL2:12743, LRP4:12751, SOX5:12805, ITGB1:12861, BCL3:12888, ALX1:12913, GATA6:12947, MN1:13140, LEPR:13186, CAPRIN1:13190, RUNX2:13345, XBP1:13382, GBA:13395, INPPL1:13412, LHX4:13557, ARG1:13625, MEOX1:13695, PAX3:13835, MAPK6:13880, ROR1:13907, DVL3:14070, PNRC2:14085, LGR5:14530, NCOA3:14532, CHRD:14572, MACF1:15003	FALSE	0.0212915	0.244299	0.63456	263	ADRB1:38, ATP2A1:67, CPE:80, MOGAT2:141, WHRN:179, LPCAT1:195, SCNN1A:288, STAR:304, SLC5A7:379, SLC18A3:407, ACACB:458, CREBBP:472, P2RX4:479, ACSS1:506, GHRL:516, CIDEC:599, SUN1:638, NCOR2:775, NOS1:820, RYR1:828, VGF:845, EPO:951, BCKDK:987, CYP1A2:1016, VEGFA:1017, CDKN1C:1021, PNPLA2:1167, SLC27A4:1231, NDN:1254, PLXND1:1262, NPBWR1:1275, IGF2R:1292, UCP1:1361, LIPE:1420, GHSR:1451, PASK:1622, LCLAT1:1636, LDB3:1693, NOS3:1696, CIDEB:1775, NPY1R:1871, ABCG1:1881, ADIPOQ:1883, EPHA3:1956, CUX1:2010, MCHR1:2093, VDR:2145, ANGPTL2:2377, BSX:2479, PECAM1:2488, FZD3:2550, ANO1:2571, LPL:2656, ARG1:2713, LUZP1:2738, LOX:2796, LEP:7914, SERPINE1:7914, PPARGC1A:7914, PPARGC1B:7914, JAG1:7914, FASN:7914, TFRC:7914, GPR12:7914, ADA:7914, ADIPOR1:7914, BRD2:7914, DGAT1:7914, NDST1:7914, DHCR7:7914, SLC27A5:7914, LEPR:7914, LBP:7914, HIF1AN:7914, MAPK8IP1:7914, STAT5B:7914, XBP1:7914, STAT5A:7914, IL10:7914, NMU:7914, TLR4:7914, PROX1:7914, FOXA2:7914, GBA:7914, RPTOR:7914, GPD2:7914, FGF21:7914, CAV1:7914, RBL1:7914, LPIN1:7914, AGPAT2:7914, SOD2:7914, KDM3A:7914, LAMA4:7914, NR3C1:7914, SS18:7914, TAL1:7914, EP300:7914, NRG1:7914, MTOR:7914, ITGB1:7914, SRF:7914, PTF1A:7914, RB1:7914, FOSL2:7914, GJA1:7914, SIRT1:7914, FBXW8:7914, GPR50:7914, STIM1:7914, FKBP8:7914, FTO:7914, SYNE1:7914, EDNRB:7914, RUNX2:7914, LMF1:7914, LRP4:7914, ACTB:7914, LIF:7914, RYK:7914, INPPL1:7914, IGF1R:7914, NDUFS4:7914, NPR2:7914, MMP14:7914, ROR2:7914, PROP1:7914, PDGFRA:7914, TGFB2:7914, GATA6:7914, JUN:7914, NCOR1:7914, EGLN2:7914, STAT1:7914, PLIN1:7914, APEX1:7914, SPP1:7914, PITX2:7914, KIFAP3:7914, TLR2:7914, LTBP1:7914, IL6:7914, MAPK6:7914, AGTR2:7914, ADRB2:7914, BRS3:7914, PTPN1:7914, DOK1:7914, EIF4EBP1:7914, TNKS:7914, DDAH1:7914, CHAT:7914, C3:7914, EDN1:7914, HOXA1:7914, HMOX2:7914, CHRNG:7914, DOCK1:7914, PFKM:7914, ZEB1:7914, ROR1:7914, MSX1:7914, PDS5B:7914, FGFRL1:7914, ALX1:7914, ABCA3:7914, MYOG:7914, AGRP:7914, NPAS3:7914, DLX2:7914, GRID2:7914, MC3R:7914, GAD1:7914, ITCH:7914, MC4R:7914, KIF5A:7914, CRY1:7914, SNTA1:7914, CYLD:7914, SLC17A6:7914, ILF3:7914, CHRD:7914, TRIP11:7914, CAPRIN1:7914, POU2F2:7914, HRH3:7914, ERBB3:7914, POLB:7914, DUSP1:7914, RFK:7914, BCL3:7914, CCR6:7914, PTGS1:7914, TNFRSF1B:7914, JAG2:7914, TYK2:7914, MEOX1:7914, PBX3:7914, DBX1:7914, XRCC2:7914, MYOCD:7914, MB:7914, TGFB3:7914, MAPK8IP3:7914, SFTPB:7914, HSPA5:7914, TH:7914, TRPS1:7914, MAN1A2:7914, RSPO2:7914, GSX2:7914, GBX2:7914, GIT1:7914, ATOH1:7914, FZD1:7914, SOX18:7914, AKAP8:7914, EGFL7:7914, ALDH1A2:7914, KLF7:7914, APLN:7914, GPR4:7914, FST:7914, ROBO3:7914, OLIG3:7914, LHX4:7914, LGR5:7914, ANGPTL6:7914, PMCH:7914, MN1:7914, DACH1:7914, INSM1:7914, ECEL1:13010, PNRC2:13016, RPS6KB1:13057, PAX3:13139, WNT2:13143, IFNG:13246, NCOA3:13290, DVL3:13309, SP7:13395, MUSK:13542, KCNJ2:13552, NBEA:13583, SLC5A3:13664, IL18:13750, PKDCC:13781, SOX5:13879, MAFB:13919, FLNA:13923, JMJD6:13979, MACF1:14077, DLG1:14198, HAND1:14247, ATF2:14273, GRIN1:14287, IL13RA1:14332, TCF21:14488, FGF8:14540, NOTCH2:14583, ERBB2:14627, ACVR2B:14667, DVL2:14847	FALSE	0.00666795	0.715387	0.920636	263	ARG1:302, CHRD:333, STAR:457, CYP1A2:546, MACF1:637, ZEB1:663, ACACB:752, VDR:830, PLXND1:910, INPPL1:921, LEPR:951, LGR5:1083, PTF1A:1106, MAPK6:1118, SCNN1A:1119, CUX1:1373, EDN1:1386, DBX1:1409, ITGB1:1495, IL6:1519, LIPE:1523, MN1:1578, GBA:1670, ANGPTL6:1744, LUZP1:1773, PECAM1:1838, SLC27A5:1855, LPL:1913, LMF1:1944, RUNX2:1967, LOX:1968, XBP1:2021, BCKDK:2058, SPP1:2103, NCOA3:2177, CAPRIN1:2245, NRG1:2325, APLN:2341, GATA6:2540, LRP4:2550, PFKM:2752, ROR1:2779, RYK:2810, PPARGC1B:2822, MEOX1:2831, LCLAT1:2842, SERPINE1:2866, LBP:2879, BRD2:2900, JAG1:3023, PNRC2:3038, LDB3:3095, NDN:3196, SS18:3205, DVL3:3315, TLR2:3356, ADIPOQ:3378, SIRT1:3476, RBL1:3511, BCL3:3556, ATP2A1:3592, PTPN1:3599, LEP:8082.5, ATF2:8082.5, PPARGC1A:8082.5, FASN:8082.5, TFRC:8082.5, NCOR2:8082.5, ADA:8082.5, ADIPOR1:8082.5, DGAT1:8082.5, CIDEC:8082.5, MAPK8IP1:8082.5, STAT5B:8082.5, STAT5A:8082.5, IL10:8082.5, NMU:8082.5, TLR4:8082.5, MOGAT2:8082.5, PROX1:8082.5, PNPLA2:8082.5, FOXA2:8082.5, GPD2:8082.5, ABCG1:8082.5, FGF21:8082.5, IFNG:8082.5, AGPAT2:8082.5, NPBWR1:8082.5, SOD2:8082.5, KDM3A:8082.5, LAMA4:8082.5, NR3C1:8082.5, CREBBP:8082.5, TAL1:8082.5, EP300:8082.5, MTOR:8082.5, SRF:8082.5, RB1:8082.5, FOSL2:8082.5, GJA1:8082.5, PAX3:8082.5, CDKN1C:8082.5, FBXW8:8082.5, STIM1:8082.5, FKBP8:8082.5, ACSS1:8082.5, EDNRB:8082.5, ACTB:8082.5, BSX:8082.5, VEGFA:8082.5, IGF1R:8082.5, NDUFS4:8082.5, NPR2:8082.5, RPS6KB1:8082.5, MMP14:8082.5, PROP1:8082.5, PDGFRA:8082.5, TGFB2:8082.5, SUN1:8082.5, VGF:8082.5, NOS1:8082.5, NCOR1:8082.5, STAT1:8082.5, WHRN:8082.5, APEX1:8082.5, FLNA:8082.5, JMJD6:8082.5, EPHA3:8082.5, KIFAP3:8082.5, IGF2R:8082.5, LTBP1:8082.5, CIDEB:8082.5, AGTR2:8082.5, ADRB1:8082.5, ADRB2:8082.5, BRS3:8082.5, NPY1R:8082.5, DOK1:8082.5, EIF4EBP1:8082.5, TNKS:8082.5, DDAH1:8082.5, CHAT:8082.5, C3:8082.5, SLC18A3:8082.5, RYR1:8082.5, HOXA1:8082.5, HMOX2:8082.5, CHRNG:8082.5, CPE:8082.5, MSX1:8082.5, PDS5B:8082.5, FGFRL1:8082.5, ALX1:8082.5, ABCA3:8082.5, MYOG:8082.5, AGRP:8082.5, NPAS3:8082.5, SLC27A4:8082.5, GAD1:8082.5, ITCH:8082.5, KIF5A:8082.5, CRY1:8082.5, SNTA1:8082.5, SLC17A6:8082.5, ILF3:8082.5, TRIP11:8082.5, GHSR:8082.5, POU2F2:8082.5, ERBB3:8082.5, POLB:8082.5, DUSP1:8082.5, RFK:8082.5, ANGPTL2:8082.5, P2RX4:8082.5, CCR6:8082.5, FZD3:8082.5, PTGS1:8082.5, TNFRSF1B:8082.5, TYK2:8082.5, PBX3:8082.5, XRCC2:8082.5, MYOCD:8082.5, MB:8082.5, DVL2:8082.5, DLG1:8082.5, MAPK8IP3:8082.5, TH:8082.5, MAN1A2:8082.5, LPCAT1:8082.5, PKDCC:8082.5, EPO:8082.5, RSPO2:8082.5, GSX2:8082.5, GIT1:8082.5, ATOH1:8082.5, FZD1:8082.5, SOX18:8082.5, AKAP8:8082.5, SOX5:8082.5, GHRL:8082.5, EGFL7:8082.5, ALDH1A2:8082.5, SLC5A7:8082.5, KLF7:8082.5, FST:8082.5, ROBO3:8082.5, OLIG3:8082.5, LHX4:8082.5, KCNJ2:8082.5, PMCH:8082.5, INSM1:8082.5, EGLN2:12520, TRPS1:12525, GBX2:12545, PITX2:12627, GRID2:12670, ECEL1:12695, NOS3:12765, SP7:12904, ACVR2B:12908, LIF:12910, DLX2:12912, SFTPB:12921, MUSK:12924, ROR2:12990, MCHR1:13117, DHCR7:13191, PLIN1:13236, DACH1:13335, JAG2:13456, HIF1AN:13540, SLC5A3:13554, GPR4:13673, NDST1:13682, JUN:13782, ERBB2:13822, TCF21:13831, CYLD:13871, ANO1:13891, UCP1:13982, HAND1:14020, WNT2:14080, IL13RA1:14086, TGFB3:14120, HSPA5:14132, MC3R:14172, NOTCH2:14210, MC4R:14262, IL18:14306, GRIN1:14314, FGF8:14375, CAV1:14454, GPR12:14472, MAFB:14570, PASK:14616, FTO:14644, LPIN1:14724, SYNE1:14757, GPR50:14796, NBEA:14833, HRH3:14989, RPTOR:15038, DOCK1:15041	FALSE	-0.0116063	0.525637	0.80149	263	ARG1:169, SLC27A5:433, LEPR:519, BCKDK:599, CHRD:606, ANGPTL6:681, STAR:844, PLXND1:919, ZEB1:978, SCNN1A:997, IL6:1034, VDR:1063, LGR5:1234, LOX:1309, MAPK6:1319, PECAM1:1396, DBX1:1400, LRP4:1426, CUX1:1474, ACACB:1498, ITGB1:1554, LCLAT1:1570, PTF1A:1621, INPPL1:1757, PFKM:1832, LPL:1857, SPP1:1903, NDN:1906, EDN1:1975, BRD2:2039, MACF1:2042, MOGAT2:2083, LMF1:2093, ITCH:2180, GATA6:2206, SS18:2246, CAPRIN1:2374, EPHA3:2477, SIRT1:2513, MN1:2521, ATP2A1:2554, XBP1:2555, NPBWR1:2580, RBL1:2638, SERPINE1:2661, POLB:2684, APLN:2692, PTPN1:2760, LUZP1:2797, LBP:2845, LDB3:2893, CYP1A2:2896, TFRC:2898, GAD1:3006, GBA:3097, CPE:3125, ROR1:3262, RYK:3394, GHSR:3490, MEOX1:3523, DVL3:3566, NRG1:3597, TLR2:3637, PNPLA2:3681, ATOH1:3695, SLC27A4:3699, CDKN1C:3718, SLC5A7:3737, GIT1:3741, CIDEC:3751, JAG1:3823, VEGFA:3931, LIPE:4017, PNRC2:4084, EPO:4099, BCL3:4105, IFNG:4388, FKBP8:4440, RSPO2:4521, ADIPOQ:4577, RUNX2:4694, SLC18A3:4705, NPY1R:4725, TNFRSF1B:4834, P2RX4:4906, TLR4:5152, NCOR2:5163, PPARGC1B:5172, ALX1:5223, LEP:8455, ATF2:8455, PPARGC1A:8455, FASN:8455, ADIPOR1:8455, DGAT1:8455, MAPK8IP1:8455, STAT5A:8455, NCOA3:8455, IL10:8455, PROX1:8455, FOXA2:8455, GPD2:8455, ABCG1:8455, SOD2:8455, KDM3A:8455, NR3C1:8455, CREBBP:8455, TAL1:8455, EP300:8455, SRF:8455, FOSL2:8455, GJA1:8455, PAX3:8455, FBXW8:8455, ACSS1:8455, EDNRB:8455, ACTB:8455, BSX:8455, LIF:8455, NDUFS4:8455, NPR2:8455, RPS6KB1:8455, MMP14:8455, PROP1:8455, PDGFRA:8455, TGFB2:8455, SUN1:8455, VGF:8455, NOS1:8455, EGLN2:8455, STAT1:8455, WHRN:8455, APEX1:8455, JMJD6:8455, KIFAP3:8455, IGF2R:8455, LTBP1:8455, CIDEB:8455, AGTR2:8455, ADRB1:8455, ADRB2:8455, BRS3:8455, DOK1:8455, EIF4EBP1:8455, TNKS:8455, DDAH1:8455, CHAT:8455, RYR1:8455, HOXA1:8455, HMOX2:8455, CHRNG:8455, MSX1:8455, PDS5B:8455, FGFRL1:8455, MYOG:8455, AGRP:8455, NPAS3:8455, GRID2:8455, KIF5A:8455, CRY1:8455, SNTA1:8455, SLC17A6:8455, ILF3:8455, TRIP11:8455, POU2F2:8455, ERBB3:8455, DUSP1:8455, RFK:8455, ANGPTL2:8455, CCR6:8455, FZD3:8455, PTGS1:8455, TYK2:8455, PBX3:8455, XRCC2:8455, MYOCD:8455, DLG1:8455, MAPK8IP3:8455, SLC5A3:8455, TH:8455, MAN1A2:8455, LPCAT1:8455, PKDCC:8455, GSX2:8455, FZD1:8455, SOX18:8455, AKAP8:8455, SOX5:8455, GHRL:8455, EGFL7:8455, ALDH1A2:8455, KLF7:8455, FST:8455, ROBO3:8455, OLIG3:8455, LHX4:8455, INSM1:8455, MB:11594, ABCA3:11605, STIM1:11617, PMCH:11644, NMU:11649, NCOR1:11696, RB1:11798, KCNJ2:11814, ERBB2:11831, ECEL1:11926, AGPAT2:11929, IGF1R:11983, MCHR1:12056, HSPA5:12077, GPR4:12124, NOTCH2:12177, IL13RA1:12200, STAT5B:12285, CYLD:12342, LAMA4:12372, UCP1:12385, FGF21:12401, SP7:12420, DVL2:12476, GBX2:12535, NOS3:12546, PITX2:12666, PLIN1:12668, TRPS1:12739, FLNA:12750, ANO1:12768, ADA:12794, C3:12913, MTOR:13099, JUN:13147, NDST1:13242, WNT2:13429, IL18:13471, MC4R:13555, TGFB3:13608, GRIN1:13668, HAND1:13698, FTO:13710, TCF21:13879, HIF1AN:13881, SFTPB:13904, ACVR2B:13934, MC3R:14012, MAFB:14062, DHCR7:14083, MUSK:14114, GPR12:14131, ROR2:14156, CAV1:14190, GPR50:14415, DACH1:14424, DLX2:14470, JAG2:14704, PASK:14790, HRH3:14809, NBEA:14857, SYNE1:14906, LPIN1:14911, RPTOR:14945, FGF8:14957, DOCK1:15020	FALSE
MP0002063 abnormal learning/memory/cond	0.0366637	0.0265974	0.904311	326	TRPV1:41, HSD11B1:64, ARSA:98, ZDHHC8:106, UBR1:118, GABRA5:119, L1CAM:162, CRMP1:176, NPAS1:187, CHL1:192, TNF:283, CHRNA7:319, CACNA1B:324, LMX1B:350, IFNG:372, CYP19A1:427, ADORA2A:434, SLC9A1:438, NACC1:448, OPRL1:548, CRHR1:598, VGF:634, CAMKK2:670, IL4I1:672, EHMT1:678, SLC17A5:679, PSEN1:680, GRIA2:696, PRKCB:738, ATP1A3:812, NPTX2:827, BRAF:984, HRH3:989, CLCN3:1037, GABRA2:1050, DRD2:1107, SLC4A10:1217, TH:1228, SLC12A6:1229, SLC6A1:1260, NCOA1:1270, UBE3A:1283, TUBA1A:1290, GABRG2:1291, MAPK8IP2:1339, DOCK3:1361, APOD:1561, ADRA1D:1587, SLC24A2:1603, GRIN1:1641, ADCYAP1:1688, KCNIP3:1698, EMX1:1821, BAIAP2:1901, GRM5:1917, ALS2:2061, FOS:2062, IGBP1:2084, CACNB3:2158, LNPEP:2227, SHANK1:2232, ATP1A2:2275, PRLHR:2292, DGKB:2298, GRM7:2306, HRH1:2313, MBD1:2338, TIMP3:2382, MCHR1:2427, SLC17A7:2482, NKX2-1:2509, GRID2:2522, CACNA1C:2675, NTRK2:2730, PTGER2:2733, RCAN1:7876, APOE:7876, GTF2IRD1:7876, NGFR:7876, PITX3:7876, CREM:7876, LEPR:7876, IGF2BP1:7876, EGR1:7876, CCR2:7876, CYP7A1:7876, FAS:7876, ESR1:7876, CAV1:7876, NOS3:7876, PLAUR:7876, ADD2:7876, CREBBP:7876, ARC:7876, HIF1A:7876, RGS14:7876, EHMT2:7876, FZD9:7876, BACE1:7876, KCNMA1:7876, NR2E1:7876, SLC6A3:7876, PAH:7876, RARB:7876, KCNC1:7876, MECP2:7876, ATXN1:7876, SLC18A2:7876, PLCB1:7876, CKB:7876, FOXP2:7876, STIM2:7876, IDUA:7876, WFS1:7876, KL:7876, DNMT3A:7876, SP4:7876, NF1:7876, NLGN3:7876, RASGRF1:7876, HTR2C:7876, WASF1:7876, SYNGAP1:7876, MAPT:7876, CHRNB2:7876, HGS:7876, PLAT:7876, VDR:7876, RAI1:7876, ERCC2:7876, THRB:7876, THRA:7876, NOS2:7876, HTR1B:7876, ADRA1B:7876, CAMK4:7876, GHR:7876, NOS1:7876, PRNP:7876, DLST:7876, LRPAP1:7876, AGA:7876, TSC2:7876, OTC:7876, ESR2:7876, IL6:7876, MAN2B1:7876, GSK3B:7876, MAPK3:7876, AGTR2:7876, VLDLR:7876, HDC:7876, NPY1R:7876, CHRM3:7876, NPY2R:7876, VIM:7876, SRR:7876, HBEGF:7876, SLC6A4:7876, PLA2G6:7876, SLC18A3:7876, NR3C2:7876, PER2:7876, MMP9:7876, VDAC3:7876, PDYN:7876, FEZ1:7876, AAAS:7876, GRIN2B:7876, GRIN2A:7876, ATXN3:7876, ADAM11:7876, FABP7:7876, JPH3:7876, EPM2A:7876, PTPN4:7876, SEZ6:7876, NPAS3:7876, NCDN:7876, GRIA1:7876, RORB:7876, MBP:7876, HTR1A:7876, LRP8:7876, ST8SIA2:7876, PPP1R1B:7876, ADCYAP1R1:7876, KCNN2:7876, GABBR2:7876, GABBR1:7876, PTPRF:7876, PTPRD:7876, PTPRA:7876, KALRN:7876, CCR5:7876, CANX:7876, OPHN1:7876, MID1:7876, NXPH3:7876, PAK6:7876, LYNX1:7876, SYT4:7876, CYBB:7876, RGS7:7876, SSTR2:7876, EYA3:7876, GRM1:7876, GRM8:7876, CNR1:7876, RNF103:7876, SLC6A9:7876, ENO2:7876, PPP3R1:7876, GABRA1:7876, TMOD2:7876, EN2:7876, SLC17A6:7876, CTNND2:7876, TNC:7876, PARK7:7876, FMR1:7876, NDN:7876, SERPINI1:7876, DRD3:7876, KLF9:7876, OPA1:7876, PDE1B:7876, RTN4R:7876, MAOA:7876, FXR2:7876, APBA2:7876, RYR3:7876, CHRNA4:7876, ATP1A1:7876, GHSR:7876, CADPS2:7876, DLG3:7876, DLG4:7876, SH3KBP1:7876, LIMK1:7876, OPRM1:7876, HSPA4:7876, B4GALT2:7876, MYG1:7876, OPRK1:7876, PDE10A:7876, CAMK2A:7876, SPRED1:7876, RORA:7876, PLA2G4A:7876, RAP1A:7876, GFAP:7876, KSR1:7876, AVPR1A:7876, NQO2:7876, NPAS2:7876, OXT:7876, STX1A:7876, NCSTN:7876, AFF2:7876, APBB1:7876, GABRD:7876, HTR5A:7876, GIT1:7876, TIMP2:7876, GPR6:7876, EFNA3:7876, HCN1:7876, ADCY1:7876, ITGA3:7876, NIPAL3:7876, ABI2:7876, HTR4:7876, LYPD1:7876, TACR3:7876, ARHGEF9:7876, DISC1:7876, ADRA2C:7876, DGCR8:7876, PPP1R14C:7876, SLC8A2:7876, PPP1R9B:7876, NCAM1:7876, KCNAB1:7876, PRKACB:7876, HOMER2:7876, LHX8:7876, ITM2B:7876, ACSM4:7876, CHST10:7876, NETO1:7876, GJD2:7876, KCNH3:7876, EPHA6:7876, OMD:7876, DOC2A:7876, ICAM5:7876, DBN1:7876, CAMKK1:7876, B3GAT1:7876, CARF:7876, PAK3:7876, RPS6KA5:7876, GRM4:7876, CLOCK:13160, ABL2:13191, BDNF:13280, TANC1:13292, NAV2:13293, CHRD:13469, GM2A:13618, SNAP25:13705, SYNPO:13858, DFFA:13992, AMPH:14010, NCF1:14207, UNC13C:14230, ATM:14265, CDH23:14411, NRCAM:14449, NTAN1:14472, PTPRZ1:14610, DBH:14641, PTPRG:14862, FZR1:14955, CLIP2:14980	FALSE	-0.025108	0.128889	0.612424	326	NRCAM:32, PTPRZ1:88, SNAP25:102, ADCY1:195, TANC1:243, HOMER2:379, MBP:394, SLC18A2:469, KCNH3:503, GRIN2A:526, CHRNA4:531, FZR1:541, RAP1A:580, AMPH:586, PTPRF:631, PDE1B:700, ARC:723, OPRK1:740, WFS1:746, PAK6:795, CADPS2:860, RYR3:904, AFF2:938, CHRNB2:968, GRM8:974, MMP9:1005, FXR2:1028, RASGRF1:1038, CCR2:1044, GABBR1:1135, ITGA3:1150, FEZ1:1164, RORB:1196, RGS7:1201, GRIN2B:1216, GM2A:1252, DLG4:1260, PPP3R1:1266, MID1:1269, THRA:1331, CLIP2:1363, CHRM3:1375, SLC8A2:1423, PER2:1427, CDH23:1442, NCF1:1538, DBH:1611, NETO1:1664, ATXN1:1674, GABRD:1758, ADRA2C:1765, PLA2G6:1773, KLF9:1803, PPP1R9B:1993, CTNND2:2001, RCAN1:6649.5, APOE:6649.5, DRD2:6649.5, NGFR:6649.5, TIMP3:6649.5, PITX3:6649.5, CREM:6649.5, IGF2BP1:6649.5, EGR1:6649.5, FAS:6649.5, ESR1:6649.5, CAV1:6649.5, NOS3:6649.5, CLOCK:6649.5, ADD2:6649.5, CREBBP:6649.5, HIF1A:6649.5, RGS14:6649.5, EHMT2:6649.5, L1CAM:6649.5, BACE1:6649.5, KCNMA1:6649.5, NR2E1:6649.5, SLC6A3:6649.5, RARB:6649.5, KCNC1:6649.5, MECP2:6649.5, PLCB1:6649.5, CKB:6649.5, SLC17A7:6649.5, FOXP2:6649.5, STIM2:6649.5, IDUA:6649.5, KL:6649.5, BDNF:6649.5, DNMT3A:6649.5, SP4:6649.5, NF1:6649.5, NLGN3:6649.5, HTR2C:6649.5, WASF1:6649.5, MAPT:6649.5, ATM:6649.5, GRIN1:6649.5, HGS:6649.5, MCHR1:6649.5, RAI1:6649.5, ERCC2:6649.5, THRB:6649.5, NKX2-1:6649.5, HTR1B:6649.5, ADRA1B:6649.5, NCOA1:6649.5, GHR:6649.5, NOS1:6649.5, PRNP:6649.5, PTGER2:6649.5, DLST:6649.5, PSEN1:6649.5, LRPAP1:6649.5, AGA:6649.5, TSC2:6649.5, GSK3B:6649.5, MAPK3:6649.5, AGTR2:6649.5, VLDLR:6649.5, HDC:6649.5, NPY2R:6649.5, VIM:6649.5, SLC6A4:6649.5, SLC18A3:6649.5, SLC24A2:6649.5, VDAC3:6649.5, LNPEP:6649.5, PDYN:6649.5, AAAS:6649.5, ATXN3:6649.5, FOS:6649.5, ADAM11:6649.5, FABP7:6649.5, JPH3:6649.5, EPM2A:6649.5, PTPN4:6649.5, SEZ6:6649.5, SLC9A1:6649.5, NPAS3:6649.5, NCDN:6649.5, GRIA1:6649.5, HTR1A:6649.5, GRID2:6649.5, ST8SIA2:6649.5, NTAN1:6649.5, PPP1R1B:6649.5, ADCYAP1R1:6649.5, KCNN2:6649.5, GABBR2:6649.5, PTPRD:6649.5, PTPRA:6649.5, KALRN:6649.5, PTPRG:6649.5, CCR5:6649.5, CANX:6649.5, OPHN1:6649.5, NXPH3:6649.5, LYNX1:6649.5, SYT4:6649.5, CYBB:6649.5, CACNA1C:6649.5, CACNA1B:6649.5, SSTR2:6649.5, SHANK1:6649.5, EYA3:6649.5, GRM1:6649.5, GRM5:6649.5, GRM7:6649.5, CNR1:6649.5, RNF103:6649.5, SLC6A9:6649.5, ENO2:6649.5, GABRA1:6649.5, TMOD2:6649.5, EN2:6649.5, SLC17A6:6649.5, TNC:6649.5, PARK7:6649.5, ABL2:6649.5, KCNIP3:6649.5, ADRA1D:6649.5, GABRG2:6649.5, OPA1:6649.5, MAPK8IP2:6649.5, CRHR1:6649.5, SYNPO:6649.5, RTN4R:6649.5, APBA2:6649.5, ATP1A3:6649.5, ATP1A2:6649.5, ATP1A1:6649.5, DLG3:6649.5, SH3KBP1:6649.5, OPRM1:6649.5, HSPA4:6649.5, B4GALT2:6649.5, MYG1:6649.5, HRH3:6649.5, PDE10A:6649.5, CAMK2A:6649.5, EHMT1:6649.5, SPRED1:6649.5, GFAP:6649.5, KSR1:6649.5, AVPR1A:6649.5, NQO2:6649.5, IGBP1:6649.5, NPAS2:6649.5, OXT:6649.5, STX1A:6649.5, NCSTN:6649.5, NAV2:6649.5, OPRL1:6649.5, PRLHR:6649.5, APBB1:6649.5, TH:6649.5, HTR5A:6649.5, TIMP2:6649.5, GPR6:6649.5, EFNA3:6649.5, HCN1:6649.5, BAIAP2:6649.5, ABI2:6649.5, HTR4:6649.5, LYPD1:6649.5, TACR3:6649.5, ARHGEF9:6649.5, DISC1:6649.5, ZDHHC8:6649.5, DGCR8:6649.5, PPP1R14C:6649.5, DFFA:6649.5, CRMP1:6649.5, NCAM1:6649.5, CAMKK2:6649.5, KCNAB1:6649.5, PRKACB:6649.5, LHX8:6649.5, ITM2B:6649.5, UNC13C:6649.5, GJD2:6649.5, NPTX2:6649.5, EPHA6:6649.5, DOC2A:6649.5, ICAM5:6649.5, DBN1:6649.5, CAMKK1:6649.5, B3GAT1:6649.5, PAK3:6649.5, RPS6KA5:6649.5, GRM4:6649.5, NIPAL3:11309, DRD3:11320, CHRD:11348, SLC4A10:11422, LIMK1:11461, CLCN3:11542, DGKB:11552, SYNGAP1:11603, ADCYAP1:11620, CAMK4:11691, UBE3A:11695, PAH:11811, CACNB3:11815, NPY1R:11847, ACSM4:11874, VDR:11891, OTC:11899, FMR1:11903, NTRK2:11921, OMD:11974, PLAT:12015, GHSR:12023, PRKCB:12261, SERPINI1:12269, GRIA2:12316, DOCK3:12379, BRAF:12464, ESR2:12492, PLA2G4A:12579, GIT1:12647, SLC6A1:12746, SLC12A6:12779, SLC17A5:12806, LRP8:12858, ALS2:12872, TUBA1A:12997, GABRA5:13030, CHL1:13144, CYP19A1:13161, NOS2:13163, HRH1:13185, VGF:13205, CHRNA7:13230, MAOA:13241, NDN:13588, IL6:13655, NR3C2:13667, EMX1:13727, HBEGF:13843, NACC1:14009, FZD9:14076, SRR:14094, GABRA2:14102, RORA:14237, CARF:14252, GTF2IRD1:14306, IFNG:14313, CHST10:14395, ADORA2A:14443, LEPR:14484, IL4I1:14643, LMX1B:14703, CYP7A1:14710, ARSA:14723, NPAS1:14728, PLAUR:14732, TNF:14864, MBD1:14869, APOD:14877, MAN2B1:14988, UBR1:14990, HSD11B1:15047, TRPV1:15064	FALSE	0.0592051	0.000342736	0.018127	326	ADCY1:15, CACNA1B:26, EHMT1:28, NETO1:34, ZDHHC8:94, L1CAM:97, MAPK8IP2:103, OPRL1:133, PLA2G6:180, HRH3:186, ADRA2C:202, DRD2:218, ARC:292, HTR1B:312, GRM1:336, PER2:355, SHANK1:357, CREBBP:385, ITGA3:438, WFS1:454, VIM:463, MCHR1:471, NOS3:475, CAMKK2:559, ADCYAP1R1:630, NOS1:782, VGF:792, APBA2:801, GRM7:831, SLC6A3:885, RGS7:889, VLDLR:891, ARSA:920, CHRNA4:961, HRH1:966, LRPAP1:970, IGBP1:972, CRHR1:1069, KCNAB1:1123, BAIAP2:1124, MBP:1140, GRIN2A:1145, GRM8:1146, ADRA1D:1167, ESR1:1211, BACE1:1251, CAV1:1271, KCNH3:1300, ADAM11:1333, ICAM5:1344, CCR5:1400, ATP1A1:1428, RTN4R:1460, CHL1:1469, CHRNB2:1484, NPAS2:1490, GRID2:1610, B3GAT1:1667, HOMER2:1724, NPY2R:1754, SLC17A5:1770, SLC18A2:1784, PDE10A:1807, CTNND2:1826, ATP1A2:1864, MID1:1935, PLCB1:1987, GPR6:2054, TH:2080, CREM:2082, CADPS2:2088, SLC18A3:2198, NCDN:2265, ADD2:2290, PRLHR:2329, OPRK1:2334, CRMP1:2339, PDE1B:2378, SLC8A2:2395, EPM2A:2445, CAMK2A:2472, TSC2:2530, APOE:2569, SLC24A2:2602, SLC9A1:2604, DLG3:2650, KCNIP3:2707, NPAS1:2732, KCNMA1:2742, FOS:2754, JPH3:2815, HGS:2867, CYP19A1:2879, RCAN1:7340, NGFR:7340, TIMP3:7340, HSD11B1:7340, TNF:7340, PITX3:7340, ADCYAP1:7340, EGR1:7340, CCR2:7340, CYP7A1:7340, TRPV1:7340, IFNG:7340, PLAUR:7340, CLOCK:7340, CLCN3:7340, HIF1A:7340, RGS14:7340, UBR1:7340, EHMT2:7340, FZD9:7340, NR2E1:7340, BRAF:7340, PAH:7340, RARB:7340, KCNC1:7340, MECP2:7340, ATXN1:7340, CLIP2:7340, CKB:7340, SLC17A7:7340, FOXP2:7340, STIM2:7340, NCF1:7340, IDUA:7340, GRIA2:7340, KL:7340, EMX1:7340, BDNF:7340, SLC4A10:7340, SP4:7340, NF1:7340, NLGN3:7340, RASGRF1:7340, HTR2C:7340, WASF1:7340, NTRK2:7340, SYNGAP1:7340, MAPT:7340, GRIN1:7340, UBE3A:7340, PLAT:7340, VDR:7340, RAI1:7340, ERCC2:7340, THRA:7340, NOS2:7340, NKX2-1:7340, ADRA1B:7340, NCOA1:7340, PRNP:7340, PTGER2:7340, DLST:7340, PSEN1:7340, OTC:7340, ESR2:7340, GSK3B:7340, MAPK3:7340, AGTR2:7340, HDC:7340, NPY1R:7340, CHRM3:7340, SRR:7340, HBEGF:7340, SLC6A4:7340, DOCK3:7340, ALS2:7340, CACNB3:7340, NR3C2:7340, MMP9:7340, LMX1B:7340, VDAC3:7340, LNPEP:7340, PDYN:7340, FEZ1:7340, AAAS:7340, GRIN2B:7340, TUBA1A:7340, PTPN4:7340, SEZ6:7340, NPAS3:7340, RORB:7340, HTR1A:7340, ADORA2A:7340, SNAP25:7340, PTPRZ1:7340, SLC12A6:7340, LRP8:7340, ST8SIA2:7340, KCNN2:7340, GABBR2:7340, GABBR1:7340, PTPRF:7340, PTPRD:7340, PTPRA:7340, PTPRG:7340, CANX:7340, OPHN1:7340, NXPH3:7340, PAK6:7340, LYNX1:7340, CYBB:7340, CACNA1C:7340, SSTR2:7340, EYA3:7340, GRM5:7340, RNF103:7340, SLC6A1:7340, ENO2:7340, PPP3R1:7340, GABRA1:7340, GABRA5:7340, TMOD2:7340, EN2:7340, SLC17A6:7340, TNC:7340, PARK7:7340, NDN:7340, DRD3:7340, GABRG2:7340, KLF9:7340, GM2A:7340, OPA1:7340, MAOA:7340, FXR2:7340, RYR3:7340, CHRNA7:7340, ATP1A3:7340, GHSR:7340, DLG4:7340, SH3KBP1:7340, CDH23:7340, LIMK1:7340, OPRM1:7340, HSPA4:7340, MYG1:7340, SPRED1:7340, NRCAM:7340, RORA:7340, PLA2G4A:7340, RAP1A:7340, KSR1:7340, PRKCB:7340, AVPR1A:7340, NQO2:7340, OXT:7340, STX1A:7340, NCSTN:7340, AFF2:7340, APBB1:7340, GABRD:7340, HTR5A:7340, GIT1:7340, TIMP2:7340, EFNA3:7340, HCN1:7340, GABRA2:7340, ABI2:7340, LYPD1:7340, TACR3:7340, ARHGEF9:7340, DISC1:7340, DGCR8:7340, PPP1R14C:7340, DFFA:7340, AMPH:7340, PPP1R9B:7340, NCAM1:7340, LHX8:7340, ITM2B:7340, ACSM4:7340, UNC13C:7340, CHST10:7340, IL4I1:7340, GJD2:7340, DGKB:7340, NACC1:7340, NPTX2:7340, EPHA6:7340, DOC2A:7340, DBN1:7340, CAMKK1:7340, TANC1:7340, RPS6KA5:7340, GRM4:7340, B4GALT2:11834, DNMT3A:11858, IL6:11891, ATXN3:11940, THRB:11964, CNR1:11980, NTAN1:12108, NAV2:12274, IGF2BP1:12275, ABL2:12296, HTR4:12410, SLC6A9:12457, KALRN:12494, PPP1R1B:12502, GRIA1:12624, FABP7:12690, AGA:12736, FAS:12826, PRKACB:12847, SYT4:12979, SYNPO:12989, NIPAL3:13019, CAMK4:13121, LEPR:13186, MBD1:13230, OMD:13342, PAK3:13457, GFAP:13518, FZR1:13889, GTF2IRD1:13949, APOD:14189, FMR1:14338, SERPINI1:14397, ATM:14534, CHRD:14572, CARF:14619, GHR:14743, MAN2B1:14936, DBH:15006	TRUE	-0.00302705	0.854742	0.941799	326	DBH:12, RASGRF1:52, GHR:129, SNAP25:145, IGF2BP1:164, PPP1R1B:166, CHRM3:281, PTPRF:336, KALRN:349, PRKACB:486, PPP3R1:495, UBE3A:633, AFF2:645, PAK3:700, HOMER2:722, THRA:770, GRIN1:784, PARK7:808, LYPD1:867, CCR2:904, ATM:911, GRIN2B:915, RAP1A:963, TANC1:988, GABBR1:1013, OPHN1:1061, GJD2:1228, LYNX1:1320, OXT:1438, GRIA1:1446, CNR1:1486, FMR1:1530, NRCAM:1540, FXR2:1561, NF1:1596, VDAC3:1651, MID1:1653, SLC17A7:1658, FZR1:1691, PTPRZ1:1725, ATXN3:1794, IFNG:1825, MBP:1852, KL:1920, DLG4:1970, ATP1A3:2035, DNMT3A:2052, RCAN1:7157, DRD2:7157, GTF2IRD1:7157, NGFR:7157, TIMP3:7157, HSD11B1:7157, TNF:7157, CYP19A1:7157, LEPR:7157, ADCYAP1:7157, EGR1:7157, FAS:7157, CAV1:7157, CLOCK:7157, CLCN3:7157, ADD2:7157, ARC:7157, HIF1A:7157, RGS14:7157, UBR1:7157, EHMT2:7157, L1CAM:7157, BACE1:7157, KCNMA1:7157, NR2E1:7157, BRAF:7157, PAH:7157, RARB:7157, KCNC1:7157, MECP2:7157, ATXN1:7157, SLC18A2:7157, PLCB1:7157, CKB:7157, SLC17A5:7157, FOXP2:7157, STIM2:7157, NCF1:7157, IDUA:7157, WFS1:7157, GRIA2:7157, EMX1:7157, SLC4A10:7157, SP4:7157, NLGN3:7157, HTR2C:7157, WASF1:7157, NTRK2:7157, SYNGAP1:7157, MAPT:7157, CHRNB2:7157, HGS:7157, PLAT:7157, RAI1:7157, ERCC2:7157, THRB:7157, NKX2-1:7157, NCOA1:7157, CAMK4:7157, PRNP:7157, PTGER2:7157, DLST:7157, PSEN1:7157, AGA:7157, TSC2:7157, OTC:7157, IL6:7157, MAN2B1:7157, GSK3B:7157, MAPK3:7157, AGTR2:7157, VLDLR:7157, HDC:7157, VIM:7157, HBEGF:7157, SLC6A4:7157, DOCK3:7157, ALS2:7157, CACNB3:7157, SLC24A2:7157, MMP9:7157, LMX1B:7157, LNPEP:7157, PDYN:7157, FEZ1:7157, AAAS:7157, GRIN2A:7157, FOS:7157, ADAM11:7157, FABP7:7157, TUBA1A:7157, EPM2A:7157, PTPN4:7157, SEZ6:7157, SLC9A1:7157, NPAS3:7157, RORB:7157, HTR1A:7157, GRID2:7157, SLC12A6:7157, ST8SIA2:7157, NTAN1:7157, KCNN2:7157, APOD:7157, GABBR2:7157, PTPRD:7157, CCR5:7157, CANX:7157, NXPH3:7157, PAK6:7157, SYT4:7157, CYBB:7157, CACNA1C:7157, RGS7:7157, SSTR2:7157, EYA3:7157, GRM5:7157, GRM8:7157, GRM7:7157, RNF103:7157, SLC6A9:7157, SLC6A1:7157, ENO2:7157, GABRA1:7157, GABRA5:7157, TMOD2:7157, EN2:7157, SLC17A6:7157, CTNND2:7157, TNC:7157, CHRD:7157, ABL2:7157, KCNIP3:7157, SERPINI1:7157, GABRG2:7157, KLF9:7157, GM2A:7157, OPA1:7157, CRHR1:7157, PDE1B:7157, SYNPO:7157, MAOA:7157, APBA2:7157, RYR3:7157, CHRNA4:7157, CHRNA7:7157, ATP1A2:7157, CADPS2:7157, DLG3:7157, SH3KBP1:7157, CDH23:7157, LIMK1:7157, OPRM1:7157, HSPA4:7157, B4GALT2:7157, MYG1:7157, HRH3:7157, OPRK1:7157, PDE10A:7157, CAMK2A:7157, SPRED1:7157, GFAP:7157, PRKCB:7157, AVPR1A:7157, IGBP1:7157, STX1A:7157, NAV2:7157, OPRL1:7157, PRLHR:7157, APBB1:7157, TH:7157, GABRD:7157, HTR5A:7157, GIT1:7157, TIMP2:7157, GPR6:7157, EFNA3:7157, HCN1:7157, ADCY1:7157, GABRA2:7157, BAIAP2:7157, ITGA3:7157, NIPAL3:7157, ABI2:7157, HTR4:7157, TACR3:7157, ARHGEF9:7157, CHL1:7157, DISC1:7157, DGCR8:7157, PPP1R14C:7157, SLC8A2:7157, AMPH:7157, PPP1R9B:7157, CRMP1:7157, NCAM1:7157, MBD1:7157, CAMKK2:7157, KCNAB1:7157, LHX8:7157, ITM2B:7157, ACSM4:7157, IL4I1:7157, NETO1:7157, DGKB:7157, NACC1:7157, NPTX2:7157, KCNH3:7157, OMD:7157, DOC2A:7157, ICAM5:7157, DBN1:7157, CAMKK1:7157, CARF:7157, RPS6KA5:7157, GRM4:7157, NOS2:12256, ADRA1D:12315, RTN4R:12425, DFFA:12475, B3GAT1:12484, ADRA1B:12497, NCDN:12554, PITX3:12624, ESR1:12668, PLA2G6:12680, NPY2R:12705, BDNF:12723, ESR2:12731, JPH3:12763, VDR:12926, MCHR1:12978, TRPV1:12989, EHMT1:13038, PTPRA:13047, ZDHHC8:13074, NR3C2:13123, ADORA2A:13166, NPY1R:13200, PLA2G4A:13203, FZD9:13241, KSR1:13263, MAPK8IP2:13287, NCSTN:13364, NOS3:13375, UNC13C:13387, NPAS1:13389, CHST10:13490, CACNA1B:13545, GHSR:13620, ATP1A1:13649, ADRA2C:13786, NDN:13817, EPHA6:13850, APOE:13964, RORA:13982, NPAS2:14139, PLAUR:14146, LRP8:14177, PTPRG:14187, VGF:14226, SHANK1:14230, NOS1:14251, SRR:14252, CYP7A1:14326, ADCYAP1R1:14417, NQO2:14421, LRPAP1:14450, PER2:14514, ARSA:14562, CREBBP:14599, HTR1B:14635, SLC18A3:14664, DRD3:14735, CLIP2:14786, CREM:14867, GRM1:14886, HRH1:14903, SLC6A3:14915	FALSE	-0.0673288	4.66189e-05	0.00277383	326	ADCY1:9, L1CAM:42, NETO1:59, DRD2:75, HRH3:82, HOMER2:83, MBP:86, MID1:141, OPRL1:160, CHRNA4:173, EHMT1:253, AFF2:292, GRIN2B:294, CACNA1B:368, GRM8:371, CRHR1:375, ARC:380, ATP1A3:414, ITGA3:445, ZDHHC8:532, RGS7:535, GABBR1:538, GRM7:555, CAV1:617, MAPK8IP2:637, SLC17A7:651, LYPD1:701, BAIAP2:704, VIM:707, THRA:734, CRMP1:736, GRIN1:757, GRIN2A:760, PLA2G6:777, DLG3:789, PDE1B:867, WFS1:907, PAK6:924, NRCAM:944, APBA2:1056, SLC18A2:1105, OPHN1:1114, IGBP1:1137, SLC9A1:1190, CADPS2:1218, SLC24A2:1247, KCNH3:1248, SNAP25:1281, FOXP2:1393, KCNAB1:1421, CCR5:1423, CAMKK2:1425, OPRK1:1459, ADRA2C:1489, TANC1:1532, DLG4:1619, RYR3:1621, NPTX2:1639, SLC8A2:1646, CHRNB2:1723, PRLHR:1732, GABRA5:1743, CHRM3:1748, KCNMA1:1781, MMP9:1831, MCHR1:1954, RASGRF1:1975, VDAC3:2042, RAI1:2097, BACE1:2112, GABRG2:2132, VLDLR:2155, HGS:2212, PTPRF:2227, ARHGEF9:2248, GRM5:2285, NKX2-1:2304, NOS3:2306, PDE10A:2315, FEZ1:2332, WASF1:2381, GRID2:2401, HTR1A:2411, PTPRZ1:2416, PSEN1:2499, NCOA1:2500, RAP1A:2537, TIMP2:2560, RORB:2565, GJD2:2582, RCAN1:6988.5, APOE:6988.5, NGFR:6988.5, TIMP3:6988.5, TNF:6988.5, PITX3:6988.5, CREM:6988.5, CYP19A1:6988.5, ADCYAP1:6988.5, IGF2BP1:6988.5, EGR1:6988.5, CCR2:6988.5, FAS:6988.5, ESR1:6988.5, IFNG:6988.5, HRH1:6988.5, CLOCK:6988.5, CLCN3:6988.5, ADD2:6988.5, CREBBP:6988.5, HIF1A:6988.5, RGS14:6988.5, UBR1:6988.5, EHMT2:6988.5, NR2E1:6988.5, SLC6A3:6988.5, BRAF:6988.5, PAH:6988.5, RARB:6988.5, KCNC1:6988.5, MECP2:6988.5, ATXN1:6988.5, PLCB1:6988.5, CKB:6988.5, SLC17A5:6988.5, STIM2:6988.5, NCF1:6988.5, GRIA2:6988.5, KL:6988.5, EMX1:6988.5, DNMT3A:6988.5, SLC4A10:6988.5, SP4:6988.5, NF1:6988.5, NLGN3:6988.5, HTR2C:6988.5, NTRK2:6988.5, SYNGAP1:6988.5, MAPT:6988.5, UBE3A:6988.5, PLAT:6988.5, ERCC2:6988.5, HTR1B:6988.5, ADRA1B:6988.5, GHR:6988.5, VGF:6988.5, NOS1:6988.5, PRNP:6988.5, PTGER2:6988.5, DLST:6988.5, LRPAP1:6988.5, AGA:6988.5, TSC2:6988.5, ESR2:6988.5, GSK3B:6988.5, MAPK3:6988.5, AGTR2:6988.5, HDC:6988.5, NPY1R:6988.5, NPY2R:6988.5, SLC6A4:6988.5, DOCK3:6988.5, SLC18A3:6988.5, ALS2:6988.5, CACNB3:6988.5, NR3C2:6988.5, PER2:6988.5, LMX1B:6988.5, LNPEP:6988.5, PDYN:6988.5, AAAS:6988.5, ATXN3:6988.5, FOS:6988.5, ADAM11:6988.5, FABP7:6988.5, TUBA1A:6988.5, JPH3:6988.5, EPM2A:6988.5, PTPN4:6988.5, SEZ6:6988.5, NPAS1:6988.5, NPAS3:6988.5, NCDN:6988.5, GRIA1:6988.5, ADORA2A:6988.5, SLC12A6:6988.5, ARSA:6988.5, ST8SIA2:6988.5, PPP1R1B:6988.5, ADCYAP1R1:6988.5, KCNN2:6988.5, GABBR2:6988.5, PTPRD:6988.5, PTPRA:6988.5, KALRN:6988.5, CANX:6988.5, NXPH3:6988.5, LYNX1:6988.5, CYBB:6988.5, CACNA1C:6988.5, SSTR2:6988.5, SHANK1:6988.5, EYA3:6988.5, GRM1:6988.5, CNR1:6988.5, RNF103:6988.5, SLC6A9:6988.5, SLC6A1:6988.5, ENO2:6988.5, PPP3R1:6988.5, GABRA1:6988.5, TMOD2:6988.5, EN2:6988.5, SLC17A6:6988.5, CTNND2:6988.5, TNC:6988.5, PARK7:6988.5, ABL2:6988.5, KCNIP3:6988.5, ADRA1D:6988.5, KLF9:6988.5, GM2A:6988.5, OPA1:6988.5, FZR1:6988.5, RTN4R:6988.5, FXR2:6988.5, CHRNA7:6988.5, ATP1A2:6988.5, ATP1A1:6988.5, GHSR:6988.5, SH3KBP1:6988.5, CDH23:6988.5, OPRM1:6988.5, HSPA4:6988.5, B4GALT2:6988.5, MYG1:6988.5, CAMK2A:6988.5, SPRED1:6988.5, PLA2G4A:6988.5, GFAP:6988.5, KSR1:6988.5, PRKCB:6988.5, AVPR1A:6988.5, NQO2:6988.5, NPAS2:6988.5, OXT:6988.5, STX1A:6988.5, NCSTN:6988.5, APBB1:6988.5, TH:6988.5, GABRD:6988.5, HTR5A:6988.5, GIT1:6988.5, GPR6:6988.5, EFNA3:6988.5, HCN1:6988.5, GABRA2:6988.5, ABI2:6988.5, TACR3:6988.5, CHL1:6988.5, DISC1:6988.5, DGCR8:6988.5, PPP1R14C:6988.5, AMPH:6988.5, PPP1R9B:6988.5, NCAM1:6988.5, PRKACB:6988.5, LHX8:6988.5, ITM2B:6988.5, ACSM4:6988.5, IL4I1:6988.5, DGKB:6988.5, NACC1:6988.5, EPHA6:6988.5, DOC2A:6988.5, ICAM5:6988.5, DBN1:6988.5, CAMKK1:6988.5, B3GAT1:6988.5, PAK3:6988.5, RPS6KA5:6988.5, GRM4:6988.5, HSD11B1:11381, HTR4:11480, DBH:11574, NTAN1:11599, NDN:11875, MAOA:11883, NOS2:11966, ATM:11981, FMR1:12091, OTC:12225, DFFA:12320, SYNPO:12381, TRPV1:12580, HBEGF:12584, LIMK1:12606, CAMK4:12784, LRP8:13089, THRB:13239, APOD:13255, UNC13C:13325, FZD9:13334, NAV2:13347, IDUA:13409, CLIP2:13412, CHST10:13477, PLAUR:13551, IL6:13552, SERPINI1:13612, OMD:13614, MBD1:13775, BDNF:13932, DRD3:13942, SYT4:14020, PTPRG:14076, CYP7A1:14101, LEPR:14120, CARF:14175, NIPAL3:14180, VDR:14241, SRR:14402, RORA:14585, CHRD:14738, GTF2IRD1:14815, MAN2B1:14873	TRUE	0.0702841	2.13109e-05	0.000997008	326	ADCY1:8, HOMER2:66, MBP:73, NETO1:119, CHRNA4:142, NRCAM:153, MID1:213, SNAP25:220, DRD2:231, L1CAM:259, HRH3:264, AFF2:275, ARC:281, GRIN2B:309, GRM8:332, GRIN2A:389, ITGA3:423, TANC1:459, GABBR1:477, RGS7:478, PDE1B:503, SLC18A2:515, WFS1:519, PTPRZ1:549, PAK6:573, KCNH3:619, OPRL1:620, THRA:654, CADPS2:767, PLA2G6:804, OPRK1:817, VIM:833, EHMT1:854, CAV1:883, DLG3:931, RYR3:964, GRM7:973, RAP1A:1021, CHRNB2:1040, ATP1A3:1057, PTPRF:1068, SLC17A7:1084, MMP9:1086, LYPD1:1122, DLG4:1143, RASGRF1:1154, SLC8A2:1226, CRHR1:1237, ADRA2C:1242, CHRM3:1258, APBA2:1265, OPHN1:1308, BAIAP2:1316, FOXP2:1344, MAPK8IP2:1386, GRIN1:1405, FEZ1:1448, CACNA1B:1452, CCR5:1523, RORB:1559, KCNAB1:1710, FXR2:1743, VLDLR:1862, AMPH:1916, HGS:1920, PER2:1928, IGBP1:1956, CCR2:2034, ZDHHC8:2042, RAI1:2045, NLGN3:2097, BACE1:2108, VDAC3:2128, KCNMA1:2162, PPP3R1:2180, TIMP2:2224, SLC24A2:2324, PTPRD:2400, KLF9:2443, CRMP1:2448, NXPH3:2475, NOS3:2527, IGF2BP1:2574, ICAM5:2589, EFNA3:2601, ESR1:2643, HTR1A:2681, PRLHR:2710, ATXN1:2713, LYNX1:2750, APBB1:2751, SSTR2:2781, CKB:2803, TSC2:2878, PDE10A:2903, KCNN2:2950, MCHR1:3017, SLC9A1:3018, MECP2:3031, HTR1B:3045, WASF1:3065, GJD2:3092, CTNND2:3108, ADD2:3186, CAMKK2:3216, OXT:3230, ARHGEF9:3256, GRM4:3265, PARK7:3305, NPTX2:3315, GM2A:3370, TNC:3419, GABRD:3435, NKX2-1:3437, RCAN1:6618, APOE:6618, NGFR:6618, TIMP3:6618, PITX3:6618, CYP19A1:6618, ADCYAP1:6618, EGR1:6618, FAS:6618, CLOCK:6618, CLCN3:6618, CREBBP:6618, RGS14:6618, EHMT2:6618, NR2E1:6618, SLC6A3:6618, BRAF:6618, RARB:6618, KCNC1:6618, CLIP2:6618, PLCB1:6618, SLC17A5:6618, STIM2:6618, NCF1:6618, GRIA2:6618, KL:6618, DNMT3A:6618, SLC4A10:6618, NF1:6618, HTR2C:6618, NTRK2:6618, MAPT:6618, ATM:6618, UBE3A:6618, DBH:6618, ERCC2:6618, ADRA1B:6618, NCOA1:6618, VGF:6618, NOS1:6618, PRNP:6618, PTGER2:6618, DLST:6618, PSEN1:6618, LRPAP1:6618, AGA:6618, GSK3B:6618, MAPK3:6618, AGTR2:6618, HDC:6618, NPY2R:6618, DOCK3:6618, CACNB3:6618, LNPEP:6618, PDYN:6618, AAAS:6618, ATXN3:6618, FOS:6618, ADAM11:6618, JPH3:6618, EPM2A:6618, PTPN4:6618, SEZ6:6618, NPAS3:6618, NCDN:6618, GRIA1:6618, GRID2:6618, SLC12A6:6618, ST8SIA2:6618, NTAN1:6618, PPP1R1B:6618, ADCYAP1R1:6618, GABBR2:6618, PTPRA:6618, KALRN:6618, CANX:6618, CACNA1C:6618, SHANK1:6618, EYA3:6618, GRM1:6618, GRM5:6618, CNR1:6618, RNF103:6618, SLC6A9:6618, SLC6A1:6618, GABRA1:6618, GABRA5:6618, TMOD2:6618, EN2:6618, SLC17A6:6618, ABL2:6618, KCNIP3:6618, ADRA1D:6618, GABRG2:6618, FZR1:6618, RTN4R:6618, CHRNA7:6618, ATP1A2:6618, ATP1A1:6618, SH3KBP1:6618, CDH23:6618, OPRM1:6618, HSPA4:6618, MYG1:6618, CAMK2A:6618, SPRED1:6618, GFAP:6618, KSR1:6618, PRKCB:6618, AVPR1A:6618, NPAS2:6618, STX1A:6618, NCSTN:6618, TH:6618, HTR5A:6618, GPR6:6618, HCN1:6618, ABI2:6618, TACR3:6618, CHL1:6618, DISC1:6618, PPP1R14C:6618, PPP1R9B:6618, NCAM1:6618, PRKACB:6618, LHX8:6618, ITM2B:6618, DGKB:6618, DOC2A:6618, DBN1:6618, CAMKK1:6618, B3GAT1:6618, PAK3:6618, RPS6KA5:6618, SP4:9777, DGCR8:9791, DFFA:9808, SYNGAP1:9816, ENO2:9857, EPHA6:9858, NACC1:9914, OPA1:9984, SYNPO:10077, GHR:10100, HIF1A:10124, TUBA1A:10180, NPY1R:10348, ALS2:10363, SLC18A3:10368, CREM:10378, CYBB:10676, IFNG:10685, PLA2G4A:10698, ACSM4:10733, FABP7:10772, B4GALT2:10866, SLC6A4:10894, PLAT:10945, HTR4:11036, NQO2:11060, HRH1:11193, UNC13C:11272, GIT1:11332, ARSA:11377, ESR2:11423, ADORA2A:11540, GHSR:11583, PTPRG:11598, GABRA2:11730, EMX1:11793, PAH:11840, NAV2:12149, NPAS1:12153, FMR1:12523, LMX1B:12545, OTC:12613, LIMK1:12684, NR3C2:12697, IDUA:12835, THRB:12880, MAOA:12881, CAMK4:12904, NOS2:12951, IL4I1:12975, BDNF:13033, NDN:13167, TNF:13387, SYT4:13496, LRP8:13513, OMD:13608, HBEGF:13633, DRD3:13681, SERPINI1:13701, UBR1:13815, NIPAL3:13850, VDR:14010, IL6:14039, FZD9:14086, CHST10:14226, HSD11B1:14338, CHRD:14467, PLAUR:14475, CARF:14478, APOD:14534, LEPR:14554, SRR:14583, CYP7A1:14638, MBD1:14647, RORA:14706, TRPV1:14764, GTF2IRD1:14864, MAN2B1:14994	TRUE
MP0002060 abnormal skin morphology	-0.00132529	0.969152	0.983617	72	HR:235, LAMC2:361, RUNX2:389, OGN:446, DSE:707, GCNT2:774, NFKBIZ:904, RAG2:1188, PLEC:1301, LAMB3:1873, LRIG1:1978, PLOD3:7195, THBS2:7195, PLOD1:7195, COL5A1:7195, ADAMTS2:7195, LOX:7195, PPIB:7195, ATP7A:7195, APOE:7195, PPARD:7195, CHUK:7195, E2F2:7195, CYP7A1:7195, MPZL3:7195, RXRA:7195, DKC1:7195, SMAD4:7195, CDK11B:7195, ITGB1:7195, EDARADD:7195, TERF1:7195, SUPV3L1:7195, FERMT1:7195, GATA3:7195, PPARG:7195, RARG:7195, COL17A1:7195, LRP6:7195, LMNA:7195, NDUFS4:7195, BRCA2:7195, MPV17:7195, SMARCA4:7195, LYST:7195, SUFU:7195, CST6:7195, ABCA12:7195, KLF4:7195, SMARCA2:7195, E4F1:7195, ITGB4:7195, RIPK4:7195, RAB23:7195, DPT:7195, CEBPE:12371, COL3A1:12510, IL1R1:12530, DCN:12941, IL1RL2:12978, IRF6:13311, IL1RAP:13472, RELA:13528, GJB2:13548, HSF1:13661, COL7A1:13827, EGFR:14228, COL5A2:14386, TBK1:14395, COL1A2:14650, JUNB:14773, FBN1:14870	FALSE	-0.0309593	0.366321	0.824729	72	PLEC:5, ITGB4:87, LAMC2:382, OGN:408, DSE:563, LAMB3:852, LRIG1:1123, DPT:1314, LYST:1515, RIPK4:1768, PLOD3:6649.5, THBS2:6649.5, DCN:6649.5, COL3A1:6649.5, COL5A2:6649.5, PLOD1:6649.5, COL5A1:6649.5, ADAMTS2:6649.5, PPIB:6649.5, ATP7A:6649.5, APOE:6649.5, PPARD:6649.5, EGFR:6649.5, CHUK:6649.5, E2F2:6649.5, MPZL3:6649.5, RELA:6649.5, RXRA:6649.5, DKC1:6649.5, HSF1:6649.5, SMAD4:6649.5, CDK11B:6649.5, EDARADD:6649.5, TERF1:6649.5, FERMT1:6649.5, GATA3:6649.5, PPARG:6649.5, RARG:6649.5, RUNX2:6649.5, LRP6:6649.5, LMNA:6649.5, COL7A1:6649.5, NDUFS4:6649.5, BRCA2:6649.5, MPV17:6649.5, SMARCA4:6649.5, GCNT2:6649.5, COL1A2:6649.5, NFKBIZ:6649.5, CEBPE:6649.5, RAG2:6649.5, SUFU:6649.5, CST6:6649.5, ABCA12:6649.5, HR:6649.5, KLF4:6649.5, SMARCA2:6649.5, E4F1:6649.5, IRF6:6649.5, RAB23:11474, COL17A1:11567, ITGB1:11630, FBN1:12483, IL1R1:13430, SUPV3L1:13626, LOX:13643, GJB2:13844, IL1RAP:13864, JUNB:14109, TBK1:14348, IL1RL2:14570, CYP7A1:14710	FALSE	0.0164974	0.630238	0.854682	72	ITGB4:116, COL3A1:270, PLEC:278, HSF1:301, COL1A2:895, MPZL3:1025, FBN1:1125, COL5A2:1278, THBS2:1302, E4F1:1527, RIPK4:1562, DKC1:1612, DPT:1815, CDK11B:1938, COL5A1:2342, ADAMTS2:2513, APOE:2569, GJB2:2585, JUNB:2719, EGFR:2888, PLOD3:7340, DCN:7340, PLOD1:7340, OGN:7340, LOX:7340, PPARD:7340, E2F2:7340, CYP7A1:7340, RELA:7340, RXRA:7340, EDARADD:7340, FERMT1:7340, GATA3:7340, PPARG:7340, RARG:7340, COL17A1:7340, LRP6:7340, LMNA:7340, COL7A1:7340, NDUFS4:7340, TBK1:7340, MPV17:7340, SMARCA4:7340, IL1R1:7340, LYST:7340, CEBPE:7340, RAG2:7340, SUFU:7340, CST6:7340, LAMC2:7340, ABCA12:7340, KLF4:7340, SMARCA2:7340, IL1RL2:7340, IRF6:7340, LRIG1:7340, IL1RAP:7340, LAMB3:7340, DSE:12477, CHUK:12503, SMAD4:12711, RAB23:12759, TERF1:12763, ITGB1:12861, HR:13218, RUNX2:13345, ATP7A:13418, BRCA2:14273, GCNT2:14419, PPIB:14515, NFKBIZ:14898, SUPV3L1:14918	FALSE	-0.0281476	0.411451	0.775282	72	PPIB:26, DCN:146, CHUK:220, DSE:704, SUPV3L1:745, TERF1:794, RARG:832, SMAD4:1015, IRF6:1078, RELA:1230, EGFR:1709, PLOD3:7157, THBS2:7157, COL3A1:7157, COL5A2:7157, PLOD1:7157, OGN:7157, COL5A1:7157, ADAMTS2:7157, ATP7A:7157, FBN1:7157, E2F2:7157, RXRA:7157, HSF1:7157, ITGB1:7157, EDARADD:7157, GATA3:7157, PPARG:7157, COL17A1:7157, RUNX2:7157, LRP6:7157, LMNA:7157, COL7A1:7157, NDUFS4:7157, PLEC:7157, BRCA2:7157, TBK1:7157, MPV17:7157, SMARCA4:7157, GCNT2:7157, COL1A2:7157, IL1R1:7157, JUNB:7157, LYST:7157, NFKBIZ:7157, CEBPE:7157, RAG2:7157, SUFU:7157, CST6:7157, LAMC2:7157, HR:7157, KLF4:7157, SMARCA2:7157, IL1RL2:7157, E4F1:7157, ITGB4:7157, LRIG1:7157, RAB23:7157, DPT:7157, LAMB3:7157, LOX:12275, DKC1:12313, FERMT1:12349, MPZL3:12366, IL1RAP:12460, ABCA12:12649, PPARD:12650, RIPK4:12866, CDK11B:12898, APOE:13964, GJB2:14202, CYP7A1:14326	FALSE	-0.0160659	0.639212	0.887069	72	ITGB4:49, PLEC:64, COL5A2:262, DPT:316, EGFR:444, HSF1:573, COL3A1:589, COL5A1:1178, RELA:1466, COL1A2:1642, FBN1:1758, DCN:1836, ADAMTS2:1887, THBS2:2121, PLOD1:2371, PLOD3:6988.5, DSE:6988.5, OGN:6988.5, PPIB:6988.5, ATP7A:6988.5, APOE:6988.5, CHUK:6988.5, E2F2:6988.5, MPZL3:6988.5, RXRA:6988.5, DKC1:6988.5, SMAD4:6988.5, CDK11B:6988.5, EDARADD:6988.5, TERF1:6988.5, FERMT1:6988.5, GATA3:6988.5, RARG:6988.5, COL17A1:6988.5, LRP6:6988.5, LMNA:6988.5, COL7A1:6988.5, NDUFS4:6988.5, TBK1:6988.5, MPV17:6988.5, SMARCA4:6988.5, IL1R1:6988.5, JUNB:6988.5, LYST:6988.5, CEBPE:6988.5, RAG2:6988.5, GJB2:6988.5, SUFU:6988.5, CST6:6988.5, LAMC2:6988.5, ABCA12:6988.5, KLF4:6988.5, SMARCA2:6988.5, E4F1:6988.5, IRF6:6988.5, LRIG1:6988.5, RIPK4:6988.5, IL1RAP:6988.5, LAMB3:6988.5, IL1RL2:12190, RAB23:12702, LOX:13103, RUNX2:13104, BRCA2:13410, ITGB1:13576, PPARG:13709, SUPV3L1:13766, CYP7A1:14101, PPARD:14109, HR:14439, GCNT2:14481, NFKBIZ:14691	FALSE	0.0455164	0.184125	0.519698	72	PLEC:5, ITGB4:23, DPT:364, COL5A2:868, COL3A1:1037, EGFR:1236, HSF1:1238, COL5A1:1426, THBS2:1761, ADAMTS2:1794, LAMB3:1937, OGN:2270, LAMC2:2366, PLOD1:2377, DSE:2445, LRIG1:2531, RELA:2721, RIPK4:2841, DCN:2943, RARG:3025, LYST:3161, E4F1:3254, MPZL3:3287, DKC1:3379, RXRA:3421, PLOD3:6618, PPIB:6618, ATP7A:6618, FBN1:6618, APOE:6618, CHUK:6618, E2F2:6618, SMAD4:6618, CDK11B:6618, EDARADD:6618, TERF1:6618, FERMT1:6618, GATA3:6618, COL17A1:6618, LRP6:6618, LMNA:6618, COL7A1:6618, NDUFS4:6618, MPV17:6618, SMARCA4:6618, COL1A2:6618, JUNB:6618, CEBPE:6618, RAG2:6618, SUFU:6618, CST6:6618, ABCA12:6618, KLF4:6618, SMARCA2:6618, IRF6:6618, RUNX2:10379, GJB2:11676, TBK1:11782, IL1R1:11829, IL1RAP:11848, HR:12631, RAB23:12824, BRCA2:12899, ITGB1:13519, GCNT2:13534, PPARG:13571, LOX:13764, PPARD:13799, IL1RL2:13890, SUPV3L1:14121, NFKBIZ:14181, CYP7A1:14638	FALSE
MP0002067 abnormal sensory capabilities	0.0277519	0.148584	0.978409	237	PI4K2A:9, TRPA1:19, TRPV1:41, PEMT:156, GABRB3:215, CACNA1B:324, ATP2A2:334, SCN11A:364, SCN10A:388, ERBB2:440, BCKDK:442, LTN1:485, OPRL1:548, CACNA1S:605, VAMP1:675, GRIA2:696, HDAC4:773, SCN8A:797, SLC12A5:857, MCOLN1:866, PTGS2:909, ARNTL:978, NIPBL:990, ANP32E:1026, SLC12A6:1229, UBE3A:1283, SLC30A4:1308, B4GALNT1:1350, DOCK3:1361, USH1G:1365, GSX1:1372, ACHE:1549, GLRA3:1555, SOD2:1593, GRIN1:1641, HMOX2:1681, KCNIP3:1698, OLIG2:1706, VEGFA:1889, HEXB:1933, CALB1:1943, PTGS1:2049, UCHL1:2186, SATB1:2228, GRID2:2522, POLB:2539, CDKN1B:2577, PPT1:2590, ITPR1:2670, NTRK2:2730, GTF2IRD1:7876, PPARGC1A:7876, NGFR:7876, ATG7:7876, SUMF1:7876, PSMG1:7876, CCKBR:7876, MEOX2:7876, FOXA2:7876, HFE:7876, SELE:7876, ESR1:7876, CAV1:7876, LPIN1:7876, ERCC6:7876, LAMA4:7876, CACNA2D2:7876, RB1:7876, SNCA:7876, BACE1:7876, KCNMA1:7876, NR2E1:7876, SLC6A5:7876, ATG5:7876, PAH:7876, MECP2:7876, ATXN1:7876, EN1:7876, FOXP2:7876, DMTF1:7876, STAMBP:7876, CACNB4:7876, NLGN3:7876, HTR2C:7876, ZMPSTE24:7876, PSAP:7876, SMN1:7876, EGR2:7876, STAM:7876, INPP4A:7876, PTS:7876, RELN:7876, CCND1:7876, CASR:7876, HELT:7876, GNB5:7876, HTRA2:7876, CLCN7:7876, NDUFS4:7876, NPR2:7876, RAI1:7876, LGI4:7876, ATP2B2:7876, ERCC2:7876, LAMA2:7876, CLCN1:7876, NOS2:7876, VPS54:7876, STRBP:7876, CAMK4:7876, BMP4:7876, PSIP1:7876, PRNP:7876, DNM1L:7876, ESR2:7876, SELP:7876, GALC:7876, GLB1:7876, CLN3:7876, NPY1R:7876, NPY2R:7876, CACNA1A:7876, IGHMBP2:7876, AFG3L2:7876, FKRP:7876, POMGNT1:7876, DYSF:7876, KCNE1:7876, KCNJ6:7876, ARAF:7876, HOXA1:7876, NID1:7876, PDYN:7876, GRID2IP:7876, MTMR2:7876, NOX3:7876, MYOG:7876, MYO6:7876, AADAT:7876, KCNA1:7876, GLRA1:7876, JPH3:7876, UCP2:7876, NPAS3:7876, MFN2:7876, TMIE:7876, GRIA1:7876, RORB:7876, MMP24:7876, ATCAY:7876, NTRK3:7876, NTRK1:7876, MCOLN3:7876, BSND:7876, EPHA4:7876, MYO5A:7876, GCDH:7876, SCN1A:7876, GABBR2:7876, CTSF:7876, DBNL:7876, KCNQ1:7876, NAPA:7876, NDRG1:7876, SH3TC2:7876, MPZ:7876, CYBB:7876, CACNA1E:7876, BHLHE22:7876, NRTN:7876, SBF2:7876, CLN8:7876, GRM1:7876, ZIC4:7876, GRXCR1:7876, HOXB1:7876, SERPINE2:7876, FZD4:7876, PRKCE:7876, ENO2:7876, EPS8:7876, GABRA1:7876, TACR1:7876, EN2:7876, GLI1:7876, LYST:7876, SLC17A6:7876, HIPK2:7876, SALL3:7876, DAB1:7876, DRD3:7876, GLRB:7876, OPA1:7876, NHLH1:7876, FAAH:7876, MAOA:7876, PRX:7876, PTGER1:7876, APLP2:7876, ATP1B2:7876, POU4F1:7876, S1PR2:7876, CADPS2:7876, OPRM1:7876, HSPA4:7876, LMX1A:7876, RORA:7876, E2F4:7876, PRKAR1B:7876, TRPV3:7876, PROKR1:7876, KCND2:7876, TRPM8:7876, P2RX3:7876, MC1R:7876, CSRP2:7876, TRPV4:7876, DLG2:7876, ISLR2:7876, NTN1:7876, ACSM4:7876, KCNJ10:13099, WHRN:13124, BDNF:13280, TBX10:13334, PREX1:13449, DNAJC5:13603, CHD7:13687, ACTG1:13831, DST:13935, FBN2:14042, NELL1:14247, ESPN:14279, CDH23:14411, PTPRZ1:14610, OTOG:14892, PCDH15:14994	FALSE	-0.00219996	0.908831	0.996543	237	DNAJC5:43, PTPRZ1:88, EPHA4:150, PCDH15:186, DBNL:267, LPIN1:290, CACNA1E:304, ACTG1:793, CADPS2:860, CHD7:1046, KCNJ10:1192, RORB:1196, DYSF:1224, LAMA4:1245, ITPR1:1335, CDH23:1442, KCND2:1454, LYST:1515, NELL1:1634, ATXN1:1674, LMX1A:1678, ATP1B2:1688, SCN1A:1828, NTN1:1884, GLRA1:1916, PPARGC1A:6649.5, NGFR:6649.5, SUMF1:6649.5, PSMG1:6649.5, CCKBR:6649.5, MEOX2:6649.5, FOXA2:6649.5, HFE:6649.5, SELE:6649.5, ESR1:6649.5, CAV1:6649.5, SOD2:6649.5, CACNA2D2:6649.5, RB1:6649.5, SNCA:6649.5, BACE1:6649.5, KCNMA1:6649.5, NR2E1:6649.5, SLC6A5:6649.5, ATG5:6649.5, MECP2:6649.5, EN1:6649.5, FOXP2:6649.5, DMTF1:6649.5, STAMBP:6649.5, CACNB4:6649.5, BDNF:6649.5, NLGN3:6649.5, HTR2C:6649.5, ZMPSTE24:6649.5, PSAP:6649.5, SMN1:6649.5, SLC12A5:6649.5, SATB1:6649.5, ARNTL:6649.5, EGR2:6649.5, INPP4A:6649.5, PTS:6649.5, GRIN1:6649.5, RELN:6649.5, CCND1:6649.5, SLC30A4:6649.5, HELT:6649.5, GNB5:6649.5, FBN2:6649.5, HTRA2:6649.5, CLCN7:6649.5, NDUFS4:6649.5, NPR2:6649.5, RAI1:6649.5, ERBB2:6649.5, ATP2B2:6649.5, ERCC2:6649.5, LAMA2:6649.5, CLCN1:6649.5, VPS54:6649.5, STRBP:6649.5, BMP4:6649.5, PSIP1:6649.5, PRNP:6649.5, PREX1:6649.5, WHRN:6649.5, CDKN1B:6649.5, DNM1L:6649.5, SELP:6649.5, CLN3:6649.5, NPY2R:6649.5, IGHMBP2:6649.5, MCOLN1:6649.5, FKRP:6649.5, POMGNT1:6649.5, KCNE1:6649.5, KCNJ6:6649.5, ATP2A2:6649.5, ARAF:6649.5, HOXA1:6649.5, HMOX2:6649.5, SCN8A:6649.5, CACNA1S:6649.5, NID1:6649.5, PDYN:6649.5, GRID2IP:6649.5, MTMR2:6649.5, VAMP1:6649.5, NOX3:6649.5, MYOG:6649.5, MYO6:6649.5, AADAT:6649.5, KCNA1:6649.5, JPH3:6649.5, UCP2:6649.5, NPAS3:6649.5, MFN2:6649.5, TMIE:6649.5, GRIA1:6649.5, MMP24:6649.5, NTRK3:6649.5, NTRK1:6649.5, GRID2:6649.5, USH1G:6649.5, MYO5A:6649.5, GABBR2:6649.5, CTSF:6649.5, KCNQ1:6649.5, NAPA:6649.5, NDRG1:6649.5, SH3TC2:6649.5, MPZ:6649.5, CYBB:6649.5, CACNA1B:6649.5, BHLHE22:6649.5, NRTN:6649.5, SBF2:6649.5, OLIG2:6649.5, CALB1:6649.5, TBX10:6649.5, CLN8:6649.5, GRM1:6649.5, ZIC4:6649.5, GRXCR1:6649.5, SERPINE2:6649.5, FZD4:6649.5, PRKCE:6649.5, ENO2:6649.5, GABRA1:6649.5, TACR1:6649.5, GABRB3:6649.5, EN2:6649.5, GLI1:6649.5, SLC17A6:6649.5, HIPK2:6649.5, SALL3:6649.5, KCNIP3:6649.5, DAB1:6649.5, GLRB:6649.5, HDAC4:6649.5, OPA1:6649.5, ANP32E:6649.5, NHLH1:6649.5, UCHL1:6649.5, PRX:6649.5, OTOG:6649.5, PTGER1:6649.5, APLP2:6649.5, POU4F1:6649.5, ESPN:6649.5, OPRM1:6649.5, HSPA4:6649.5, E2F4:6649.5, PRKAR1B:6649.5, TRPV3:6649.5, PROKR1:6649.5, TRPM8:6649.5, OPRL1:6649.5, P2RX3:6649.5, MC1R:6649.5, GLRA3:6649.5, CSRP2:6649.5, TRPV4:6649.5, DLG2:6649.5, ISLR2:6649.5, FAAH:11306, DRD3:11320, B4GALNT1:11379, GSX1:11654, STAM:11678, CAMK4:11691, UBE3A:11695, PAH:11811, NPY1R:11847, ACSM4:11874, NTRK2:11921, S1PR2:12069, BSND:12256, PTGS1:12274, GRIA2:12316, ACHE:12378, DOCK3:12379, ESR2:12492, MCOLN3:12568, PPT1:12673, SLC12A6:12779, AFG3L2:12850, EPS8:13141, NOS2:13163, LGI4:13179, HOXB1:13226, MAOA:13241, ERCC6:13363, VEGFA:13412, CASR:13493, SCN10A:13656, POLB:13660, LTN1:13723, ATCAY:13901, DST:13935, ATG7:13986, GLB1:14001, NIPBL:14227, RORA:14237, GTF2IRD1:14306, CACNA1A:14337, GALC:14343, TRPA1:14439, GCDH:14537, PTGS2:14613, PEMT:14863, PI4K2A:14901, BCKDK:14985, HEXB:15007, SCN11A:15028, TRPV1:15064	FALSE	0.0581507	0.00247097	0.0560087	237	DBNL:11, CACNA1B:26, GABRB3:89, OPRL1:133, ITPR1:138, LPIN1:259, GRID2IP:280, GRM1:336, ATP2A2:510, HDAC4:543, SLC30A4:603, SALL3:663, USH1G:734, VAMP1:798, MCOLN1:820, P2RX3:825, ISLR2:840, GLRA3:858, CACNA1S:877, EN1:919, INPP4A:991, SLC12A5:1020, IGHMBP2:1037, HIPK2:1161, ATP2B2:1166, ESR1:1211, BACE1:1251, SLC6A5:1258, CAV1:1271, TRPM8:1306, ANP32E:1348, DNAJC5:1532, MPZ:1568, TRPV3:1588, GRID2:1610, NPY2R:1754, SCN8A:1796, APLP2:1803, WHRN:1854, SATB1:1877, TACR1:1893, KCNQ1:1990, CADPS2:2088, PTGER1:2160, DAB1:2202, KCNJ6:2248, CACNA2D2:2388, ARNTL:2447, TRPA1:2463, HMOX2:2508, CALB1:2528, NAPA:2546, SCN1A:2635, VEGFA:2638, CLN3:2695, STAMBP:2705, NDRG1:2706, KCNIP3:2707, KCNMA1:2742, DYSF:2753, ATG7:2768, EPHA4:2794, JPH3:2815, GNB5:2842, CLCN1:2848, DMTF1:2860, CDKN1B:2909, ZIC4:2915, PPARGC1A:7340, NGFR:7340, SUMF1:7340, PSMG1:7340, CCKBR:7340, PEMT:7340, MEOX2:7340, FOXA2:7340, TRPV1:7340, HFE:7340, SOD2:7340, ERCC6:7340, LAMA4:7340, RB1:7340, SNCA:7340, NR2E1:7340, ATG5:7340, PAH:7340, ACHE:7340, MECP2:7340, ATXN1:7340, FOXP2:7340, CACNB4:7340, GRIA2:7340, LTN1:7340, NIPBL:7340, BDNF:7340, BCKDK:7340, NLGN3:7340, HTR2C:7340, ZMPSTE24:7340, SMN1:7340, NTRK2:7340, EGR2:7340, STAM:7340, PCDH15:7340, GRIN1:7340, UBE3A:7340, RELN:7340, CCND1:7340, CASR:7340, CLCN7:7340, NDUFS4:7340, NPR2:7340, RAI1:7340, ERBB2:7340, ERCC2:7340, LAMA2:7340, NOS2:7340, PTGS2:7340, STRBP:7340, PSIP1:7340, PRNP:7340, PREX1:7340, PPT1:7340, HEXB:7340, DNM1L:7340, ESR2:7340, SELP:7340, GALC:7340, NPY1R:7340, CACNA1A:7340, DOCK3:7340, FKRP:7340, POMGNT1:7340, KCNE1:7340, HOXA1:7340, NID1:7340, PDYN:7340, MTMR2:7340, MYOG:7340, MYO6:7340, KCNA1:7340, GLRA1:7340, UCP2:7340, NPAS3:7340, MFN2:7340, TMIE:7340, RORB:7340, MMP24:7340, ATCAY:7340, B4GALNT1:7340, NTRK3:7340, NTRK1:7340, MCOLN3:7340, NELL1:7340, PTPRZ1:7340, SLC12A6:7340, MYO5A:7340, GCDH:7340, GABBR2:7340, CTSF:7340, CYBB:7340, ACTG1:7340, CACNA1E:7340, BHLHE22:7340, NRTN:7340, SBF2:7340, OLIG2:7340, CHD7:7340, TBX10:7340, CLN8:7340, GRXCR1:7340, PI4K2A:7340, HOXB1:7340, SERPINE2:7340, FZD4:7340, PRKCE:7340, ENO2:7340, EPS8:7340, GABRA1:7340, EN2:7340, LYST:7340, SLC17A6:7340, DRD3:7340, GLRB:7340, OPA1:7340, NHLH1:7340, MAOA:7340, UCHL1:7340, PRX:7340, ATP1B2:7340, POU4F1:7340, S1PR2:7340, CDH23:7340, OPRM1:7340, HSPA4:7340, LMX1A:7340, POLB:7340, RORA:7340, E2F4:7340, PRKAR1B:7340, PTGS1:7340, SCN10A:7340, PROKR1:7340, KCND2:7340, MC1R:7340, GSX1:7340, SCN11A:7340, CSRP2:7340, TRPV4:7340, DLG2:7340, NTN1:7340, ACSM4:7340, HELT:11918, NOX3:11948, PSAP:11973, ESPN:12004, VPS54:12155, SELE:12176, FAAH:12341, KCNJ10:12398, BMP4:12427, HTRA2:12605, GRIA1:12624, PTS:12995, BSND:13006, CAMK4:13121, ARAF:13386, AADAT:13443, AFG3L2:13564, GLB1:13690, LGI4:13829, GTF2IRD1:13949, GLI1:14018, SH3TC2:14290, OTOG:14849, FBN2:14909, DST:15065	FALSE	0.0225261	0.240983	0.633744	237	GCDH:15, ATG7:40, WHRN:179, GRM1:185, DRD3:336, MYO6:865, CACNA1A:886, SLC30A4:946, BCKDK:987, VEGFA:1017, INPP4A:1018, PREX1:1028, S1PR2:1064, RORA:1089, GLRB:1142, CACNA2D2:1192, SLC6A5:1215, GRID2IP:1259, APLP2:1437, CACNA1B:1526, HEXB:1564, CASR:1571, BSND:1680, STAM:1855, NPY1R:1871, DAB1:1879, CLN3:1913, PCDH15:1988, MPZ:2009, TRPV1:2082, GALC:2095, PTGER1:2184, GABRB3:2273, PTGS2:2307, JPH3:2308, ESR2:2340, MCOLN1:2344, ERCC6:2345, BDNF:2348, NPY2R:2366, ESR1:2403, PEMT:2603, EPS8:2659, IGHMBP2:2707, NOS2:2815, SMN1:2820, GTF2IRD1:7914, PPARGC1A:7914, NGFR:7914, SUMF1:7914, PSMG1:7914, CCKBR:7914, MEOX2:7914, FOXA2:7914, HFE:7914, SELE:7914, CAV1:7914, LPIN1:7914, SOD2:7914, LAMA4:7914, RB1:7914, SNCA:7914, BACE1:7914, KCNMA1:7914, NR2E1:7914, ATG5:7914, PAH:7914, ACHE:7914, MECP2:7914, ATXN1:7914, EN1:7914, FOXP2:7914, DMTF1:7914, STAMBP:7914, CACNB4:7914, GRIA2:7914, LTN1:7914, NIPBL:7914, DNAJC5:7914, NLGN3:7914, HTR2C:7914, PSAP:7914, NTRK2:7914, SLC12A5:7914, SATB1:7914, ARNTL:7914, EGR2:7914, CCND1:7914, HELT:7914, GNB5:7914, CLCN7:7914, NDUFS4:7914, NPR2:7914, RAI1:7914, LGI4:7914, ATP2B2:7914, ERCC2:7914, CLCN1:7914, VPS54:7914, STRBP:7914, CAMK4:7914, BMP4:7914, PSIP1:7914, PRNP:7914, PPT1:7914, CDKN1B:7914, DNM1L:7914, SELP:7914, GLB1:7914, AFG3L2:7914, DOCK3:7914, FKRP:7914, DST:7914, POMGNT1:7914, DYSF:7914, KCNE1:7914, KCNJ6:7914, ATP2A2:7914, ARAF:7914, HOXA1:7914, HMOX2:7914, SCN8A:7914, CACNA1S:7914, NID1:7914, PDYN:7914, MTMR2:7914, VAMP1:7914, NOX3:7914, MYOG:7914, AADAT:7914, KCNA1:7914, GLRA1:7914, UCP2:7914, NPAS3:7914, MFN2:7914, TMIE:7914, RORB:7914, MMP24:7914, ATCAY:7914, B4GALNT1:7914, NTRK3:7914, NTRK1:7914, GRID2:7914, MCOLN3:7914, NELL1:7914, USH1G:7914, SLC12A6:7914, MYO5A:7914, SCN1A:7914, GABBR2:7914, CTSF:7914, DBNL:7914, KCNQ1:7914, NAPA:7914, NDRG1:7914, CYBB:7914, ACTG1:7914, CACNA1E:7914, BHLHE22:7914, NRTN:7914, SBF2:7914, OLIG2:7914, CHD7:7914, CALB1:7914, TBX10:7914, CLN8:7914, ZIC4:7914, GRXCR1:7914, PI4K2A:7914, HOXB1:7914, SERPINE2:7914, FZD4:7914, PRKCE:7914, ENO2:7914, GABRA1:7914, TACR1:7914, EN2:7914, LYST:7914, SLC17A6:7914, HIPK2:7914, SALL3:7914, KCNIP3:7914, ITPR1:7914, HDAC4:7914, OPA1:7914, ANP32E:7914, NHLH1:7914, FAAH:7914, MAOA:7914, UCHL1:7914, OTOG:7914, CADPS2:7914, ESPN:7914, CDH23:7914, OPRM1:7914, HSPA4:7914, LMX1A:7914, POLB:7914, E2F4:7914, PRKAR1B:7914, PTGS1:7914, TRPA1:7914, TRPV3:7914, SCN10A:7914, PROKR1:7914, TRPM8:7914, OPRL1:7914, P2RX3:7914, MC1R:7914, GSX1:7914, GLRA3:7914, SCN11A:7914, CSRP2:7914, TRPV4:7914, DLG2:7914, ISLR2:7914, NTN1:7914, ACSM4:7914, ZMPSTE24:13176, POU4F1:13247, RELN:13259, KCND2:13262, FBN2:13282, PTPRZ1:13346, GLI1:13358, GRIA1:13625, PTS:13694, EPHA4:13838, PRX:14126, GRIN1:14287, UBE3A:14438, HTRA2:14562, KCNJ10:14578, ERBB2:14627, LAMA2:14782, SH3TC2:14924, ATP1B2:15012	FALSE	-0.0473821	0.0136501	0.135364	237	DBNL:56, ITPR1:65, VAMP1:147, OPRL1:160, EPHA4:257, HDAC4:308, LPIN1:347, CACNA1B:368, KCNJ6:477, GABRB3:480, DNAJC5:483, CALB1:510, ATP2A2:562, CAV1:617, ZIC4:686, SCN1A:699, ANP32E:725, GRIN1:757, HIPK2:813, CCND1:935, CACNA1S:976, NAPA:1096, GLRA3:1097, USH1G:1100, MTMR2:1130, KCND2:1171, ATP1B2:1206, CADPS2:1218, SCN8A:1231, ERBB2:1249, CACNA1E:1279, TACR1:1338, FOXP2:1393, SALL3:1458, SLC12A5:1508, ISLR2:1604, CACNB4:1666, GLRA1:1719, KCNMA1:1781, SATB1:1852, P2RX3:1863, GRID2IP:1900, ARNTL:1927, CLCN1:2085, DLG2:2090, RAI1:2097, BACE1:2112, NDRG1:2179, PRKAR1B:2222, TRPM8:2290, SNCA:2349, GRID2:2401, PTPRZ1:2416, EN1:2417, TRPA1:2438, STRBP:2470, GNB5:2483, POU4F1:2543, KCNQ1:2550, RORB:2565, ATP2B2:2602, PRX:2604, PPARGC1A:6988.5, NGFR:6988.5, SUMF1:6988.5, PSMG1:6988.5, CCKBR:6988.5, PEMT:6988.5, MEOX2:6988.5, FOXA2:6988.5, HFE:6988.5, SELE:6988.5, ESR1:6988.5, SOD2:6988.5, LAMA4:6988.5, CACNA2D2:6988.5, RB1:6988.5, NR2E1:6988.5, SLC6A5:6988.5, ATG5:6988.5, PAH:6988.5, ACHE:6988.5, MECP2:6988.5, ATXN1:6988.5, DMTF1:6988.5, STAMBP:6988.5, GRIA2:6988.5, LTN1:6988.5, NIPBL:6988.5, KCNJ10:6988.5, NLGN3:6988.5, HTR2C:6988.5, ZMPSTE24:6988.5, PSAP:6988.5, NTRK2:6988.5, EGR2:6988.5, INPP4A:6988.5, PCDH15:6988.5, VEGFA:6988.5, PTS:6988.5, UBE3A:6988.5, RELN:6988.5, SLC30A4:6988.5, HELT:6988.5, HTRA2:6988.5, CLCN7:6988.5, NDUFS4:6988.5, NPR2:6988.5, ERCC2:6988.5, LAMA2:6988.5, PTGS2:6988.5, VPS54:6988.5, PSIP1:6988.5, PRNP:6988.5, PPT1:6988.5, WHRN:6988.5, CDKN1B:6988.5, DNM1L:6988.5, ESR2:6988.5, SELP:6988.5, CLN3:6988.5, NPY1R:6988.5, NPY2R:6988.5, IGHMBP2:6988.5, MCOLN1:6988.5, DOCK3:6988.5, FKRP:6988.5, POMGNT1:6988.5, DYSF:6988.5, KCNE1:6988.5, ARAF:6988.5, HOXA1:6988.5, HMOX2:6988.5, NID1:6988.5, PDYN:6988.5, MYOG:6988.5, MYO6:6988.5, KCNA1:6988.5, JPH3:6988.5, UCP2:6988.5, NPAS3:6988.5, MFN2:6988.5, TMIE:6988.5, GRIA1:6988.5, MMP24:6988.5, B4GALNT1:6988.5, NTRK3:6988.5, NTRK1:6988.5, MCOLN3:6988.5, NELL1:6988.5, SLC12A6:6988.5, MYO5A:6988.5, GABBR2:6988.5, CTSF:6988.5, SH3TC2:6988.5, MPZ:6988.5, CYBB:6988.5, ACTG1:6988.5, BHLHE22:6988.5, NRTN:6988.5, SBF2:6988.5, OLIG2:6988.5, CHD7:6988.5, TBX10:6988.5, CLN8:6988.5, GRM1:6988.5, GRXCR1:6988.5, PI4K2A:6988.5, HOXB1:6988.5, SERPINE2:6988.5, FZD4:6988.5, PRKCE:6988.5, ENO2:6988.5, EPS8:6988.5, GABRA1:6988.5, EN2:6988.5, LYST:6988.5, SLC17A6:6988.5, KCNIP3:6988.5, DAB1:6988.5, GLRB:6988.5, OPA1:6988.5, NHLH1:6988.5, UCHL1:6988.5, PTGER1:6988.5, APLP2:6988.5, CDH23:6988.5, OPRM1:6988.5, HSPA4:6988.5, LMX1A:6988.5, POLB:6988.5, E2F4:6988.5, PTGS1:6988.5, TRPV3:6988.5, SCN10A:6988.5, PROKR1:6988.5, MC1R:6988.5, GSX1:6988.5, TRPV4:6988.5, NTN1:6988.5, ACSM4:6988.5, GLI1:11437, MAOA:11883, NOS2:11966, ATCAY:12105, BMP4:12423, SCN11A:12554, TRPV1:12580, CSRP2:12654, STAM:12665, GALC:12670, CASR:12699, CAMK4:12784, BCKDK:13013, ESPN:13061, CACNA1A:13163, FAAH:13386, ATG7:13466, SMN1:13653, ERCC6:13710, S1PR2:13760, PREX1:13832, NOX3:13888, BDNF:13932, DRD3:13942, AADAT:14014, LGI4:14089, FBN2:14315, HEXB:14375, GLB1:14406, OTOG:14504, RORA:14585, AFG3L2:14606, BSND:14755, GTF2IRD1:14815, GCDH:14981, DST:15042	FALSE	0.0500135	0.00923279	0.0878962	237	DBNL:44, DNAJC5:89, EPHA4:96, ITPR1:137, LPIN1:162, CACNA1E:460, VAMP1:490, PTPRZ1:549, OPRL1:620, SCN1A:740, CADPS2:767, KCNJ6:792, CAV1:883, KCND2:938, HIPK2:965, HDAC4:974, CALB1:1009, ZIC4:1048, ATP1B2:1076, MTMR2:1269, CCND1:1327, TACR1:1340, FOXP2:1344, GRIN1:1405, GLRA1:1427, CACNA1B:1452, SALL3:1472, RORB:1559, ANP32E:1592, NAPA:1633, GABRB3:1698, ATP2A2:1708, CACNB4:1907, POU4F1:1939, DLG2:2003, NDRG1:2017, NTN1:2019, GLRA3:2023, RAI1:2045, PRKAR1B:2057, NLGN3:2097, BACE1:2108, LMX1A:2118, USH1G:2137, DYSF:2144, KCNMA1:2162, GRID2IP:2271, ISLR2:2284, ACTG1:2320, P2RX3:2420, CACNA1S:2512, LAMA2:2521, ATP2B2:2522, KCNQ1:2555, IGHMBP2:2560, PCDH15:2595, ESR1:2643, SNCA:2664, PRKCE:2666, STRBP:2677, SCN8A:2689, LAMA4:2701, ATXN1:2713, KCNJ10:2765, GNB5:2847, TRPM8:2852, PRX:2860, EN1:2865, CLCN1:2875, KCNE1:2876, SATB1:2919, NTRK3:2922, CHD7:2928, MECP2:3031, CCKBR:3041, LYST:3161, ERBB2:3242, RB1:3275, SLC12A5:3309, E2F4:3368, PPARGC1A:6618, NGFR:6618, SUMF1:6618, PSMG1:6618, MEOX2:6618, FOXA2:6618, HFE:6618, SOD2:6618, CACNA2D2:6618, NR2E1:6618, SLC6A5:6618, ATG5:6618, ACHE:6618, DMTF1:6618, STAMBP:6618, GRIA2:6618, LTN1:6618, HTR2C:6618, ZMPSTE24:6618, PSAP:6618, NTRK2:6618, ARNTL:6618, EGR2:6618, INPP4A:6618, PTS:6618, UBE3A:6618, RELN:6618, SLC30A4:6618, HELT:6618, HTRA2:6618, CLCN7:6618, NDUFS4:6618, NPR2:6618, ERCC2:6618, PSIP1:6618, PRNP:6618, WHRN:6618, CDKN1B:6618, DNM1L:6618, SELP:6618, CLN3:6618, NPY2R:6618, MCOLN1:6618, DOCK3:6618, FKRP:6618, POMGNT1:6618, HOXA1:6618, HMOX2:6618, NID1:6618, PDYN:6618, MYOG:6618, KCNA1:6618, JPH3:6618, UCP2:6618, NPAS3:6618, MFN2:6618, TMIE:6618, GRIA1:6618, MMP24:6618, B4GALNT1:6618, NTRK1:6618, GRID2:6618, NELL1:6618, SLC12A6:6618, MYO5A:6618, GABBR2:6618, CTSF:6618, SH3TC2:6618, MPZ:6618, BHLHE22:6618, NRTN:6618, SBF2:6618, OLIG2:6618, TBX10:6618, CLN8:6618, GRM1:6618, GRXCR1:6618, SERPINE2:6618, FZD4:6618, GABRA1:6618, EN2:6618, SLC17A6:6618, KCNIP3:6618, DAB1:6618, NHLH1:6618, UCHL1:6618, PTGER1:6618, APLP2:6618, CDH23:6618, OPRM1:6618, HSPA4:6618, PTGS1:6618, TRPA1:6618, TRPV3:6618, SCN10A:6618, PROKR1:6618, MC1R:6618, GSX1:6618, TRPV4:6618, ENO2:9857, MYO6:9879, OPA1:9984, GLI1:10085, GLRB:10172, ARAF:10207, NPY1R:10348, VPS54:10398, PI4K2A:10442, PPT1:10463, ESPN:10609, CYBB:10676, ACSM4:10733, BMP4:11118, SELE:11120, VEGFA:11142, ESR2:11423, MCOLN3:11477, EPS8:11478, PAH:11840, HOXB1:11981, NIPBL:12082, CSRP2:12234, POLB:12389, OTOG:12695, PREX1:12814, STAM:12866, MAOA:12881, CAMK4:12904, NOS2:12951, PEMT:12955, BDNF:13033, PTGS2:13228, FAAH:13243, FBN2:13311, ATCAY:13352, SMN1:13404, NOX3:13407, AADAT:13426, CASR:13479, DRD3:13681, S1PR2:13781, GALC:13871, ERCC6:14006, ATG7:14066, CACNA1A:14077, LGI4:14177, BCKDK:14474, AFG3L2:14517, GLB1:14518, BSND:14588, SCN11A:14595, RORA:14706, TRPV1:14764, GTF2IRD1:14864, HEXB:14869, GCDH:14984, DST:15003	FALSE
MP0002160 abnormal reproductive system	-0.0452715	0.355245	0.978409	35	SLC19A2:343, KISS1R:782, TMF1:827, FGF8:1310, LGR4:1733, BRWD1:2040, HNF1A:7195, ESR1:7195, FKBP4:7195, FGF23:7195, CPEB1:7195, CHST8:7195, RXFP2:7195, MEI4:7195, FANCC:7195, PTH2:7195, NCOA2:7195, RAD51C:7195, NR5A1:7195, CAMK4:7195, CCNE2:7195, CCNE1:7195, HOXA11:7195, SPO11:7195, EFEMP1:7195, WNT5A:7195, LAMC1:7195, MKS1:7195, BAD:7195, RSPH1:7195, FOXC1:13226, HOXA10:13327, DLG1:13972, DMC1:14243, RXFP1:14330	FALSE	0.0318439	0.51552	0.886786	35	HOXA10:245, RXFP1:647, FANCC:1161, BAD:1670, FGF23:1854, DLG1:2130, FOXC1:2681, DMC1:2743, RXFP2:2964, RAD51C:3170, CAMK4:3380, HNF1A:8421.5, ESR1:8421.5, LGR4:8421.5, FKBP4:8421.5, CHST8:8421.5, SLC19A2:8421.5, MEI4:8421.5, TMF1:8421.5, PTH2:8421.5, NCOA2:8421.5, NR5A1:8421.5, CCNE2:8421.5, CCNE1:8421.5, KISS1R:8421.5, SPO11:8421.5, EFEMP1:8421.5, WNT5A:8421.5, MKS1:8421.5, BRWD1:8421.5, RSPH1:8421.5, CPEB1:13102, LAMC1:14199, HOXA11:14497, FGF8:15025	FALSE	-0.0261857	0.592841	0.83914	35	CAMK4:1950, BRWD1:2237, TMF1:2239, SLC19A2:2602, DLG1:2833, HNF1A:7731, LGR4:7731, FGF8:7731, FGF23:7731, CPEB1:7731, CHST8:7731, RXFP1:7731, RXFP2:7731, MEI4:7731, FANCC:7731, PTH2:7731, NCOA2:7731, RAD51C:7731, NR5A1:7731, DMC1:7731, FOXC1:7731, CCNE1:7731, HOXA11:7731, HOXA10:7731, KISS1R:7731, SPO11:7731, EFEMP1:7731, WNT5A:7731, MKS1:7731, BAD:7731, RSPH1:7731, CCNE2:12285, LAMC1:12702, ESR1:13860, FKBP4:14052	FALSE	-0.0295669	0.545997	0.857644	35	FGF8:531, DLG1:873, DMC1:918, BRWD1:1787, HNF1A:7157, LGR4:7157, FGF23:7157, CPEB1:7157, CHST8:7157, RXFP2:7157, SLC19A2:7157, MEI4:7157, TMF1:7157, FANCC:7157, PTH2:7157, NCOA2:7157, RAD51C:7157, NR5A1:7157, CAMK4:7157, FOXC1:7157, CCNE2:7157, CCNE1:7157, HOXA11:7157, HOXA10:7157, KISS1R:7157, SPO11:7157, EFEMP1:7157, WNT5A:7157, LAMC1:7157, MKS1:7157, RSPH1:7157, FKBP4:12452, ESR1:12668, RXFP1:13063, BAD:13875	FALSE	0.0184679	0.706083	0.920636	35	TMF1:750, SLC19A2:1701, FANCC:1734, HOXA10:1974, CAMK4:2287, BAD:3652, HNF1A:8082.5, ESR1:8082.5, LGR4:8082.5, FKBP4:8082.5, FGF23:8082.5, CHST8:8082.5, RXFP1:8082.5, RXFP2:8082.5, MEI4:8082.5, PTH2:8082.5, NCOA2:8082.5, RAD51C:8082.5, NR5A1:8082.5, DMC1:8082.5, FOXC1:8082.5, CCNE1:8082.5, KISS1R:8082.5, SPO11:8082.5, EFEMP1:8082.5, WNT5A:8082.5, LAMC1:8082.5, MKS1:8082.5, BRWD1:8082.5, DLG1:8082.5, RSPH1:8082.5, CPEB1:12463, CCNE2:12942, HOXA11:13299, FGF8:14375	FALSE	-0.0190743	0.696902	0.856483	35	HOXA10:658, FANCC:1079, TMF1:1916, CAMK4:2169, BAD:2400, RXFP1:2796, RAD51C:3327, FGF23:3376, RXFP2:4108, HNF1A:4255, SLC19A2:4814, PTH2:5059, LGR4:8455, FKBP4:8455, CHST8:8455, MEI4:8455, NCOA2:8455, NR5A1:8455, DMC1:8455, FOXC1:8455, CCNE1:8455, KISS1R:8455, SPO11:8455, EFEMP1:8455, WNT5A:8455, MKS1:8455, BRWD1:8455, DLG1:8455, ESR1:12430, RSPH1:12773, CPEB1:13142, CCNE2:13268, LAMC1:13402, HOXA11:14198, FGF8:14957	FALSE
MP0005499 abnormal olfactory system	-0.0606111	0.373942	0.978409	18	MKKS:207, GLI3:915, BBS4:1890, NDST1:7195, PAX6:7195, BBS1:7195, DLX5:7195, ENO2:7195, B3GNT2:7195, E2F4:7195, AQP3:7195, GSC:7195, ITGB4:7195, FST:7195, ASCL1:7195, ACSM4:7195, CASP9:13389, CASP3:13835	FALSE	-0.00615313	0.92808	0.996543	18	ITGB4:87, GLI3:635, NDST1:6649.5, BBS4:6649.5, PAX6:6649.5, DLX5:6649.5, MKKS:6649.5, ENO2:6649.5, E2F4:6649.5, AQP3:6649.5, CASP9:6649.5, GSC:6649.5, FST:6649.5, ASCL1:6649.5, ACSM4:11874, BBS1:12798, CASP3:14066, B3GNT2:14165	FALSE	0.00527174	0.93836	0.979516	18	ITGB4:116, NDST1:2441, CASP9:2488, CASP3:2549, BBS4:7340, BBS1:7340, GLI3:7340, DLX5:7340, ENO2:7340, E2F4:7340, AQP3:7340, GSC:7340, FST:7340, ASCL1:7340, ACSM4:7340, PAX6:11928, B3GNT2:12139, MKKS:14438	FALSE	0.0210315	0.757691	0.92122	18	CASP3:831, BBS1:1902, NDST1:7914, BBS4:7914, PAX6:7914, GLI3:7914, DLX5:7914, MKKS:7914, ENO2:7914, B3GNT2:7914, E2F4:7914, AQP3:7914, CASP9:7914, GSC:7914, ITGB4:7914, FST:7914, ASCL1:7914, ACSM4:7914	FALSE	0.0162199	0.811934	0.929819	18	MKKS:437, B3GNT2:1160, BBS1:2253, PAX6:2839, BBS4:8082.5, GLI3:8082.5, CASP3:8082.5, DLX5:8082.5, ENO2:8082.5, E2F4:8082.5, AQP3:8082.5, GSC:8082.5, FST:8082.5, ASCL1:8082.5, ACSM4:8082.5, CASP9:13083, NDST1:13682, ITGB4:15022	FALSE	-0.0219961	0.74695	0.874566	18	B3GNT2:734, MKKS:1711, BBS1:1749, CASP3:3090, PAX6:3542, ACSM4:4340, ENO2:5216, BBS4:8455, DLX5:8455, AQP3:8455, GSC:8455, FST:8455, ASCL1:8455, CASP9:11678, E2F4:11705, GLI3:12700, NDST1:13242, ITGB4:15050	FALSE
MP0002064 seizures	0.0530455	0.00648806	0.591474	230	FAIM2:45, DGKD:83, SLC25A12:152, COL2A1:171, CTSD:208, GABRB3:215, BID:268, ACP2:274, CHRNA7:319, BHLHE40:422, SLC9A1:438, BCKDK:442, KLK8:455, SYN2:471, SYNJ1:488, RYR2:566, SLC17A5:679, GRIA2:696, HDAC4:773, SCN8A:797, SLC13A1:800, ATP1A3:812, LGI1:814, SLC12A5:857, HRH2:873, G6PC:883, PTGS2:909, SCN9A:923, SLC4A3:1003, CLCN3:1037, USP18:1071, FGF7:1083, DRD2:1107, CNP:1207, SLC4A10:1217, SLC12A6:1229, UBE3A:1283, GABRG2:1291, KCNC2:1299, B4GALNT1:1350, UNC13B:1510, ACHE:1549, GLRA3:1555, SOD2:1593, GRIN1:1641, NEU1:1664, TYRO3:1742, SLC1A3:1784, ATOX1:1811, EMX1:1821, NPAS4:1926, HEXB:1933, DNM1:2166, NEUROD2:2219, GRM7:2306, SV2A:2310, SCN2B:2470, PURA:2511, SLC7A8:2573, CDKN1B:2577, PPT1:2590, NR4A3:2613, PITPNA:2624, ITPR1:2670, NTRK2:2730, APOE:7876, PRKAB1:7876, PPARGC1A:7876, SUMF1:7876, CREM:7876, FOXA2:7876, NOS3:7876, PLAUR:7876, ATE1:7876, CREBBP:7876, CDKN2A:7876, CACNA2D2:7876, PCMT1:7876, FZD9:7876, TCF12:7876, TAL2:7876, PAH:7876, KCNC1:7876, MECP2:7876, PLCB1:7876, HEXA:7876, ADAM22:7876, CKB:7876, DMTF1:7876, CACNB4:7876, EIF2AK3:7876, NF1:7876, HTR2C:7876, PSAP:7876, ATRN:7876, STAM:7876, MAPT:7876, NRP2:7876, SLC1A2:7876, HELT:7876, GNB5:7876, HTRA2:7876, NDUFS4:7876, RAI1:7876, OTX1:7876, THRB:7876, NOS2:7876, PDGFRA:7876, ALPL:7876, NOS1:7876, PPT2:7876, JUN:7876, OTC:7876, IL6:7876, GALC:7876, CLN3:7876, GFRA2:7876, NPY2R:7876, CACNA1A:7876, SLC7A10:7876, GAD2:7876, ALDH5A1:7876, AIFM1:7876, ADARB1:7876, SLC18A3:7876, GAN:7876, KCNJ6:7876, NID1:7876, PDYN:7876, HTR7:7876, GRIN2A:7876, KCNA1:7876, GLRA1:7876, EPM2A:7876, SLC9A6:7876, SEZ6:7876, NCDN:7876, GRIA3:7876, MBP:7876, ATCAY:7876, HTR1A:7876, MCOLN3:7876, MAPK10:7876, BSN:7876, MYO5A:7876, SCN1A:7876, GABBR2:7876, GABBR1:7876, DBNL:7876, KIF5A:7876, CLN8:7876, CLN6:7876, CNR1:7876, SERPINE2:7876, GABRA1:7876, TRIM2:7876, CIT:7876, IMPA1:7876, CHN1:7876, SLC17A8:7876, PLCL1:7876, KCNAB2:7876, TPP1:7876, FMR1:7876, GPX4:7876, ASPA:7876, ADAMTS4:7876, SGCE:7876, BAK1:7876, OPRD1:7876, CHRNA4:7876, S1PR2:7876, DSCAM:7876, SLC2A1:7876, CAMK2A:7876, GFAP:7876, C1QA:7876, CNTN2:7876, MSX2:7876, GRIK5:7876, PTPRO:7876, KCNQ2:7876, USF2:7876, GAL:7876, GABRD:7876, USF1:7876, SV2B:7876, SZT2:7876, KCNK2:7876, HTR4:7876, SYN1:7876, KCNQ3:7876, FGF22:7876, PPP1R9B:7876, FOSB:7876, DBP:7876, DCLK2:7876, EFHC1:7876, SLC6A11:7876, PCNT:7876, NPY:7876, NETO1:7876, KCNH3:7876, TEF:7876, TRIM3:7876, KCNA4:7876, CNTN5:7876, DGKE:7876, CHRNA5:7876, AP3M2:7876, KCNJ10:13099, SCG5:13122, SCN1B:13126, BDNF:13280, CD3E:13315, AP3D1:13439, CHRNB4:13457, SHH:13554, GBA:13616, AP3B2:13658, SNAP25:13705, CACNA1G:13763, DST:13935, AMPH:14010, ATXN7:14368, SCN5A:14440, SLC37A4:14504, HCRTR1:14697, AVPR1B:14745, ANK3:14819	FALSE	-0.00169419	0.930721	0.996543	230	SNAP25:102, CACNA1G:169, DBNL:267, SV2B:381, SCN5A:390, MBP:394, KCNH3:503, GRIN2A:526, CHRNA4:531, AMPH:586, AP3B2:627, SLC37A4:629, ATE1:768, GAL:789, AP3D1:831, KCNAB2:1132, GABBR1:1135, KCNQ3:1145, KCNJ10:1192, HCRTR1:1210, SCG5:1316, ITPR1:1335, ADAMTS4:1347, CD3E:1457, AVPR1B:1485, ANK3:1608, KCNQ2:1658, NETO1:1664, GABRD:1758, SCN1A:1828, USF1:1869, GLRA1:1916, NRP2:1949, CHRNB4:1957, PPP1R9B:1993, APOE:6649.5, DRD2:6649.5, PRKAB1:6649.5, PPARGC1A:6649.5, SUMF1:6649.5, CREM:6649.5, ATOX1:6649.5, PITPNA:6649.5, FOXA2:6649.5, GBA:6649.5, NOS3:6649.5, SOD2:6649.5, CREBBP:6649.5, CDKN2A:6649.5, CACNA2D2:6649.5, PCMT1:6649.5, SV2A:6649.5, TAL2:6649.5, KCNC1:6649.5, MECP2:6649.5, SHH:6649.5, PLCB1:6649.5, HEXA:6649.5, ADAM22:6649.5, CKB:6649.5, DMTF1:6649.5, CACNB4:6649.5, SYNJ1:6649.5, BDNF:6649.5, EIF2AK3:6649.5, NF1:6649.5, HTR2C:6649.5, PSAP:6649.5, ATRN:6649.5, SLC12A5:6649.5, SCN1B:6649.5, MAPT:6649.5, NEUROD2:6649.5, GRIN1:6649.5, PURA:6649.5, HELT:6649.5, GNB5:6649.5, HTRA2:6649.5, NDUFS4:6649.5, RAI1:6649.5, OTX1:6649.5, LGI1:6649.5, THRB:6649.5, PDGFRA:6649.5, ALPL:6649.5, NOS1:6649.5, PPT2:6649.5, JUN:6649.5, CDKN1B:6649.5, CLN3:6649.5, GFRA2:6649.5, NPY2R:6649.5, GAD2:6649.5, ALDH5A1:6649.5, RYR2:6649.5, ADARB1:6649.5, SLC18A3:6649.5, GAN:6649.5, KCNJ6:6649.5, SCN8A:6649.5, NID1:6649.5, PDYN:6649.5, HTR7:6649.5, ATXN7:6649.5, KCNA1:6649.5, EPM2A:6649.5, SLC9A6:6649.5, SEZ6:6649.5, SLC9A1:6649.5, NPAS4:6649.5, NCDN:6649.5, GRIA3:6649.5, HTR1A:6649.5, MAPK10:6649.5, BSN:6649.5, MYO5A:6649.5, GABBR2:6649.5, SLC1A3:6649.5, KIF5A:6649.5, CLN8:6649.5, CLN6:6649.5, GRM7:6649.5, CNR1:6649.5, SERPINE2:6649.5, GABRA1:6649.5, GABRB3:6649.5, CIT:6649.5, CHN1:6649.5, SLC17A8:6649.5, PLCL1:6649.5, TPP1:6649.5, GABRG2:6649.5, ASPA:6649.5, HDAC4:6649.5, SGCE:6649.5, BAK1:6649.5, OPRD1:6649.5, ATP1A3:6649.5, DSCAM:6649.5, NR4A3:6649.5, SLC2A1:6649.5, DNM1:6649.5, CAMK2A:6649.5, GFAP:6649.5, CNTN2:6649.5, MSX2:6649.5, GRIK5:6649.5, PTPRO:6649.5, USF2:6649.5, GLRA3:6649.5, SZT2:6649.5, KCNK2:6649.5, HTR4:6649.5, KCNC2:6649.5, SYN1:6649.5, FGF22:6649.5, FOSB:6649.5, DBP:6649.5, DCLK2:6649.5, EFHC1:6649.5, SLC6A11:6649.5, PCNT:6649.5, NPY:6649.5, TEF:6649.5, SCN2B:6649.5, TRIM3:6649.5, KCNA4:6649.5, CNTN5:6649.5, CHRNA5:6649.5, B4GALNT1:11379, SLC4A10:11422, USP18:11504, SLC1A2:11534, CLCN3:11542, AP3M2:11543, NEU1:11546, DGKE:11569, TCF12:11610, STAM:11678, UBE3A:11695, SLC7A8:11700, PAH:11811, OTC:11899, FMR1:11903, NTRK2:11921, TYRO3:11967, FGF7:11992, S1PR2:12069, FAIM2:12169, GRIA2:12316, C1QA:12358, ACHE:12378, SLC4A3:12428, IMPA1:12523, MCOLN3:12568, SCN9A:12611, PPT1:12673, GPX4:12765, SLC12A6:12779, AIFM1:12793, SLC17A5:12806, BHLHE40:12849, SYN2:13058, TRIM2:13068, DGKD:13142, NOS2:13163, CHRNA7:13230, CNP:13547, HRH2:13551, IL6:13655, UNC13B:13674, CTSD:13716, EMX1:13727, SLC7A10:13766, SLC25A12:13826, ATCAY:13901, DST:13935, FZD9:14076, G6PC:14244, CACNA1A:14337, GALC:14343, KLK8:14493, BID:14595, PTGS2:14613, SLC13A1:14677, PLAUR:14732, ACP2:14784, COL2A1:14935, BCKDK:14985, HEXB:15007	FALSE	0.073648	0.000157293	0.0149743	230	DBNL:11, NETO1:34, DGKD:36, KCNQ3:87, GABRB3:89, ITPR1:138, DRD2:218, SV2B:248, KCNC2:283, CREBBP:385, SYNJ1:402, NOS3:475, HDAC4:543, SLC4A3:553, NPAS4:672, RYR2:699, ADARB1:741, HEXA:748, NOS1:782, GRM7:831, GLRA3:858, CHRNA4:961, SLC12A5:1020, MBP:1140, GRIN2A:1145, SCN2B:1175, KCNH3:1300, TEF:1303, SYN2:1321, KCNQ2:1342, KCNA4:1480, SLC2A1:1557, PCMT1:1604, CNP:1609, CACNA1G:1631, SLC6A11:1645, EIF2AK3:1647, SLC7A8:1705, NPY2R:1754, SLC17A5:1770, SCN8A:1796, AP3D1:1878, NR4A3:1930, HRH2:1937, PLCB1:1987, KLK8:1989, SCN9A:2007, SCN5A:2063, CREM:2082, ADAMTS4:2197, SLC18A3:2198, KCNJ6:2248, NCDN:2265, JUN:2359, CACNA2D2:2388, FAIM2:2437, EPM2A:2445, BHLHE40:2455, CAMK2A:2472, SV2A:2553, APOE:2569, SLC9A1:2604, SCN1A:2635, TYRO3:2684, KCNAB2:2686, CLN3:2695, GRIK5:2726, GNB5:2842, DMTF1:2860, SLC25A12:2883, CDKN1B:2909, BID:2912, PRKAB1:7340, PPARGC1A:7340, SUMF1:7340, ATOX1:7340, PITPNA:7340, FOXA2:7340, SCG5:7340, PLAUR:7340, SOD2:7340, CLCN3:7340, ATE1:7340, CDKN2A:7340, FZD9:7340, TAL2:7340, PAH:7340, ACHE:7340, KCNC1:7340, MECP2:7340, SHH:7340, ADAM22:7340, CKB:7340, CACNB4:7340, GRIA2:7340, EMX1:7340, BDNF:7340, SLC4A10:7340, BCKDK:7340, NF1:7340, HTR2C:7340, ACP2:7340, SLC37A4:7340, NTRK2:7340, SLC13A1:7340, ATRN:7340, STAM:7340, MAPT:7340, NEUROD2:7340, NRP2:7340, GRIN1:7340, SLC1A2:7340, UBE3A:7340, PURA:7340, NDUFS4:7340, RAI1:7340, OTX1:7340, LGI1:7340, NOS2:7340, PTGS2:7340, PDGFRA:7340, ALPL:7340, PPT2:7340, PPT1:7340, HEXB:7340, NEU1:7340, OTC:7340, GALC:7340, GFRA2:7340, CACNA1A:7340, SLC7A10:7340, GAD2:7340, ALDH5A1:7340, AIFM1:7340, GAN:7340, NID1:7340, PDYN:7340, HTR7:7340, KCNA1:7340, GLRA1:7340, SLC9A6:7340, SEZ6:7340, GRIA3:7340, ATCAY:7340, HTR1A:7340, SNAP25:7340, B4GALNT1:7340, MCOLN3:7340, SLC12A6:7340, BSN:7340, MYO5A:7340, GABBR2:7340, GABBR1:7340, CTSD:7340, SLC1A3:7340, CLN8:7340, CLN6:7340, SERPINE2:7340, GABRA1:7340, TRIM2:7340, CIT:7340, IMPA1:7340, SLC17A8:7340, PLCL1:7340, TPP1:7340, GPX4:7340, GABRG2:7340, ASPA:7340, SGCE:7340, BAK1:7340, AP3B2:7340, OPRD1:7340, CHRNA7:7340, ATP1A3:7340, S1PR2:7340, DSCAM:7340, DNM1:7340, USP18:7340, C1QA:7340, CD3E:7340, CNTN2:7340, MSX2:7340, FGF7:7340, PTPRO:7340, USF2:7340, GAL:7340, GABRD:7340, USF1:7340, KCNK2:7340, AVPR1B:7340, SYN1:7340, FGF22:7340, AMPH:7340, PPP1R9B:7340, FOSB:7340, DBP:7340, CHRNB4:7340, DCLK2:7340, EFHC1:7340, PCNT:7340, NPY:7340, UNC13B:7340, TRIM3:7340, DGKE:7340, CHRNA5:7340, AP3M2:7340, HCRTR1:7340, SZT2:11782, IL6:11891, HELT:11918, KIF5A:11931, THRB:11964, PSAP:11973, CNR1:11980, KCNJ10:12398, HTR4:12410, HTRA2:12605, CHN1:12619, TCF12:12898, ATXN7:13083, ANK3:13217, GBA:13395, GFAP:13518, COL2A1:13524, G6PC:13613, MAPK10:13935, CNTN5:14054, SCN1B:14263, FMR1:14338, DST:15065	TRUE	0.0199571	0.305788	0.697901	230	DGKD:188, CREM:204, GPX4:386, SLC18A3:407, HEXA:435, CREBBP:472, SLC4A3:514, SLC6A11:544, BAK1:643, CNP:764, KLK8:815, NOS1:820, CACNA1A:886, PLAUR:925, BCKDK:987, ALDH5A1:993, S1PR2:1064, APOE:1107, SLC7A8:1137, C1QA:1165, CACNA2D2:1192, KCNA4:1242, GAD2:1321, ALPL:1324, DGKE:1497, HRH2:1507, HEXB:1564, NOS3:1696, EIF2AK3:1719, SLC13A1:1796, TRIM2:1804, FZD9:1830, STAM:1855, CLN3:1913, ACP2:1941, DCLK2:2038, BID:2079, GALC:2095, GABRB3:2273, PTGS2:2307, BDNF:2348, NPY2R:2366, SYN2:2375, NCDN:2517, SLC17A8:2534, SLC7A10:2647, SCN5A:2770, AP3D1:2794, NOS2:2815, SCN9A:2828, DRD2:7914, PRKAB1:7914, PPARGC1A:7914, SUMF1:7914, ATOX1:7914, FOXA2:7914, GBA:7914, SOD2:7914, CLCN3:7914, ATE1:7914, CDKN2A:7914, PCMT1:7914, SV2A:7914, TCF12:7914, TAL2:7914, PAH:7914, ACHE:7914, KCNC1:7914, MECP2:7914, SHH:7914, PLCB1:7914, CKB:7914, SLC17A5:7914, DMTF1:7914, CACNB4:7914, SYNJ1:7914, GRIA2:7914, EMX1:7914, SLC4A10:7914, HTR2C:7914, PSAP:7914, SLC37A4:7914, NTRK2:7914, ATRN:7914, SLC25A12:7914, SLC12A5:7914, MAPT:7914, NEUROD2:7914, NRP2:7914, SLC1A2:7914, PURA:7914, HELT:7914, GNB5:7914, NDUFS4:7914, RAI1:7914, OTX1:7914, THRB:7914, PDGFRA:7914, PPT2:7914, PPT1:7914, JUN:7914, CDKN1B:7914, NEU1:7914, OTC:7914, IL6:7914, GFRA2:7914, RYR2:7914, AIFM1:7914, ADARB1:7914, DST:7914, GAN:7914, KCNJ6:7914, SCN8A:7914, NID1:7914, PDYN:7914, HTR7:7914, GRIN2A:7914, ATXN7:7914, KCNA1:7914, GLRA1:7914, EPM2A:7914, SLC9A6:7914, SEZ6:7914, SLC9A1:7914, NPAS4:7914, GRIA3:7914, ATCAY:7914, HTR1A:7914, B4GALNT1:7914, MCOLN3:7914, SLC12A6:7914, BSN:7914, MYO5A:7914, ANK3:7914, SCN1A:7914, GABBR2:7914, CTSD:7914, DBNL:7914, SLC1A3:7914, KIF5A:7914, CACNA1G:7914, CLN8:7914, CLN6:7914, GRM7:7914, SERPINE2:7914, GABRA1:7914, IMPA1:7914, PLCL1:7914, TPP1:7914, ITPR1:7914, GABRG2:7914, HDAC4:7914, ADAMTS4:7914, SGCE:7914, OPRD1:7914, CHRNA4:7914, CHRNA7:7914, DSCAM:7914, NR4A3:7914, SLC2A1:7914, CAMK2A:7914, USP18:7914, GFAP:7914, BHLHE40:7914, CD3E:7914, CNTN2:7914, MSX2:7914, GRIK5:7914, FGF7:7914, PTPRO:7914, KCNQ2:7914, USF2:7914, GABRD:7914, USF1:7914, SV2B:7914, GLRA3:7914, SZT2:7914, KCNK2:7914, AVPR1B:7914, HTR4:7914, KCNC2:7914, SYN1:7914, KCNQ3:7914, FGF22:7914, AMPH:7914, PPP1R9B:7914, FAIM2:7914, FOSB:7914, DBP:7914, CHRNB4:7914, EFHC1:7914, PCNT:7914, NPY:7914, NETO1:7914, KCNH3:7914, UNC13B:7914, TEF:7914, SCN2B:7914, TRIM3:7914, CHRNA5:7914, AP3M2:7914, HCRTR1:7914, TYRO3:7914, ATP1A3:13036, COL2A1:13068, MAPK10:13076, MBP:13219, ADAM22:13305, GAL:13321, CIT:13345, KCNAB2:13388, NF1:13475, SCN1B:13504, FMR1:13541, CNR1:13585, CHN1:13652, PITPNA:13656, SCG5:13728, CNTN5:13778, AP3B2:14008, GABBR1:14058, G6PC:14272, ASPA:14281, GRIN1:14287, UBE3A:14438, DNM1:14501, HTRA2:14562, KCNJ10:14578, LGI1:14714, SNAP25:14926	FALSE	-0.0506609	0.00933122	0.106254	230	SV2B:55, DBNL:56, NETO1:59, ITPR1:65, DRD2:75, MBP:86, CHRNA4:173, SYNJ1:205, KCNQ2:252, KCNQ3:273, HDAC4:308, DNM1:366, KCNAB2:388, ATP1A3:414, ADAMTS4:466, KCNJ6:477, GABRB3:480, GABBR1:538, FAIM2:543, GRM7:555, GAL:665, SCN1A:699, TEF:721, GRIN1:757, GRIN2A:760, USF1:771, KCNC2:832, GLRA3:1097, SV2A:1104, LGI1:1143, ATE1:1176, RYR2:1182, SLC9A1:1190, SCN8A:1231, KCNH3:1248, SNAP25:1281, JUN:1289, NPAS4:1349, CACNA1G:1376, NPY:1406, ADARB1:1429, SCN2B:1470, SLC2A1:1480, SLC12A5:1508, CACNB4:1666, GLRA1:1719, DGKD:1849, RAI1:2097, CIT:2127, GABRG2:2132, ATOX1:2241, NOS3:2306, HTR1A:2411, GNB5:2483, APOE:6988.5, PRKAB1:6988.5, PPARGC1A:6988.5, SUMF1:6988.5, CREM:6988.5, PITPNA:6988.5, FOXA2:6988.5, G6PC:6988.5, SCG5:6988.5, SOD2:6988.5, CLCN3:6988.5, CREBBP:6988.5, CDKN2A:6988.5, CACNA2D2:6988.5, PCMT1:6988.5, TAL2:6988.5, PAH:6988.5, ACHE:6988.5, KCNC1:6988.5, MECP2:6988.5, SHH:6988.5, PLCB1:6988.5, HEXA:6988.5, ADAM22:6988.5, CKB:6988.5, SLC17A5:6988.5, DMTF1:6988.5, GRIA2:6988.5, CNP:6988.5, EMX1:6988.5, KCNJ10:6988.5, EIF2AK3:6988.5, SLC4A10:6988.5, NF1:6988.5, HTR2C:6988.5, PSAP:6988.5, ACP2:6988.5, SLC37A4:6988.5, NTRK2:6988.5, SLC13A1:6988.5, ATRN:6988.5, SLC25A12:6988.5, MAPT:6988.5, NEUROD2:6988.5, AP3D1:6988.5, NRP2:6988.5, SLC1A2:6988.5, UBE3A:6988.5, PURA:6988.5, HELT:6988.5, HTRA2:6988.5, NDUFS4:6988.5, OTX1:6988.5, PTGS2:6988.5, PDGFRA:6988.5, NOS1:6988.5, PPT2:6988.5, PPT1:6988.5, CDKN1B:6988.5, BID:6988.5, NEU1:6988.5, CLN3:6988.5, GFRA2:6988.5, NPY2R:6988.5, AIFM1:6988.5, SLC18A3:6988.5, GAN:6988.5, NID1:6988.5, PDYN:6988.5, HTR7:6988.5, SLC7A8:6988.5, ATXN7:6988.5, KCNA1:6988.5, EPM2A:6988.5, SLC9A6:6988.5, SEZ6:6988.5, NCDN:6988.5, GRIA3:6988.5, B4GALNT1:6988.5, MCOLN3:6988.5, SLC12A6:6988.5, BSN:6988.5, MYO5A:6988.5, GABBR2:6988.5, CTSD:6988.5, SLC1A3:6988.5, KIF5A:6988.5, CLN8:6988.5, CLN6:6988.5, CNR1:6988.5, SERPINE2:6988.5, COL2A1:6988.5, GABRA1:6988.5, IMPA1:6988.5, CHN1:6988.5, SLC17A8:6988.5, PLCL1:6988.5, TPP1:6988.5, ASPA:6988.5, AP3B2:6988.5, OPRD1:6988.5, CHRNA7:6988.5, DSCAM:6988.5, NR4A3:6988.5, HRH2:6988.5, CAMK2A:6988.5, USP18:6988.5, GFAP:6988.5, BHLHE40:6988.5, CD3E:6988.5, CNTN2:6988.5, MSX2:6988.5, GRIK5:6988.5, FGF7:6988.5, PTPRO:6988.5, SCN5A:6988.5, USF2:6988.5, GABRD:6988.5, SZT2:6988.5, SLC4A3:6988.5, KCNK2:6988.5, SYN1:6988.5, FGF22:6988.5, AMPH:6988.5, PPP1R9B:6988.5, FOSB:6988.5, DBP:6988.5, CHRNB4:6988.5, EFHC1:6988.5, SLC6A11:6988.5, KLK8:6988.5, PCNT:6988.5, SCN9A:6988.5, SYN2:6988.5, UNC13B:6988.5, TRIM3:6988.5, KCNA4:6988.5, CNTN5:6988.5, CHRNA5:6988.5, AP3M2:6988.5, HCRTR1:6988.5, TYRO3:6988.5, MAPK10:11468, HTR4:11480, AVPR1B:11667, SCN1B:11961, NOS2:11966, TRIM2:11988, GAD2:12009, FMR1:12091, ATCAY:12105, OTC:12225, SGCE:12323, ANK3:12412, STAM:12665, GALC:12670, DCLK2:12831, BCKDK:13013, TCF12:13019, SLC7A10:13038, CACNA1A:13163, ALPL:13217, THRB:13239, ALDH5A1:13328, FZD9:13334, GBA:13401, PLAUR:13551, IL6:13552, DGKE:13562, S1PR2:13760, BAK1:13792, BDNF:13932, C1QA:13974, GPX4:14287, HEXB:14375, DST:15042	FALSE	0.0420522	0.0309342	0.179036	230	DBNL:44, SV2B:51, MBP:73, NETO1:119, ITPR1:137, CHRNA4:142, SNAP25:220, DRD2:231, KCNQ3:294, KCNQ2:360, CACNA1G:374, KCNAB2:381, GRIN2A:389, GAL:427, GABBR1:477, ADAMTS4:484, KCNH3:619, DNM1:690, ATE1:694, SCN1A:740, SYNJ1:786, KCNJ6:792, USF1:825, TEF:896, GRM7:973, HDAC4:974, ATP1A3:1057, GRIN1:1405, GLRA1:1427, ADARB1:1551, NPY:1609, SLC2A1:1621, KCNC2:1660, GABRB3:1698, AP3B2:1736, SCN5A:1757, CIT:1781, SV2A:1851, CACNB4:1907, AMPH:1916, JUN:1926, GLRA3:2023, AP3D1:2038, RAI1:2045, SCN2B:2201, FAIM2:2268, NPAS4:2278, LGI1:2384, NOS3:2527, HTR1A:2681, SCN8A:2689, KCNJ10:2765, CKB:2803, GNB5:2847, CHRNA5:2978, RYR2:2999, SLC9A1:3018, PPT2:3019, MECP2:3031, SCG5:3096, SLC37A4:3178, SLC12A5:3309, GABRD:3435, APOE:6618, PRKAB1:6618, PPARGC1A:6618, SUMF1:6618, ATOX1:6618, PITPNA:6618, FOXA2:6618, SOD2:6618, CLCN3:6618, CREBBP:6618, CDKN2A:6618, CACNA2D2:6618, PCMT1:6618, TAL2:6618, ACHE:6618, KCNC1:6618, SHH:6618, PLCB1:6618, HEXA:6618, ADAM22:6618, SLC17A5:6618, DMTF1:6618, GRIA2:6618, EIF2AK3:6618, SLC4A10:6618, NF1:6618, HTR2C:6618, PSAP:6618, NTRK2:6618, ATRN:6618, SLC25A12:6618, MAPT:6618, NEUROD2:6618, NRP2:6618, SLC1A2:6618, UBE3A:6618, PURA:6618, HELT:6618, HTRA2:6618, NDUFS4:6618, OTX1:6618, PDGFRA:6618, NOS1:6618, CDKN1B:6618, NEU1:6618, CLN3:6618, GFRA2:6618, NPY2R:6618, GAN:6618, NID1:6618, PDYN:6618, HTR7:6618, SLC7A8:6618, ATXN7:6618, KCNA1:6618, EPM2A:6618, SLC9A6:6618, SEZ6:6618, NCDN:6618, GRIA3:6618, B4GALNT1:6618, SLC12A6:6618, MYO5A:6618, ANK3:6618, GABBR2:6618, CTSD:6618, SLC1A3:6618, KIF5A:6618, CLN8:6618, CLN6:6618, CNR1:6618, SERPINE2:6618, GABRA1:6618, CHN1:6618, SLC17A8:6618, PLCL1:6618, TPP1:6618, GABRG2:6618, ASPA:6618, OPRD1:6618, CHRNA7:6618, DSCAM:6618, NR4A3:6618, CAMK2A:6618, USP18:6618, GFAP:6618, BHLHE40:6618, CD3E:6618, MSX2:6618, GRIK5:6618, FGF7:6618, PTPRO:6618, DGKD:6618, USF2:6618, SZT2:6618, SLC4A3:6618, KCNK2:6618, AVPR1B:6618, SYN1:6618, FGF22:6618, PPP1R9B:6618, FOSB:6618, CHRNB4:6618, SLC6A11:6618, PCNT:6618, SCN9A:6618, SYN2:6618, TRIM3:6618, KCNA4:6618, CNTN5:6618, HCRTR1:6618, TYRO3:6618, BSN:9831, SCN1B:9916, HRH2:10007, MAPK10:10260, SLC18A3:10368, CREM:10378, PPT1:10463, EFHC1:10501, CNP:10535, DBP:10551, HTR4:11036, CNTN2:11098, UNC13B:11327, AP3M2:11385, MCOLN3:11477, AIFM1:11560, BID:11724, EMX1:11793, PAH:11840, IMPA1:11855, GAD2:11896, KLK8:11935, G6PC:11975, GBA:11976, ALPL:12301, ALDH5A1:12304, SGCE:12331, FMR1:12523, OTC:12613, DCLK2:12630, ACP2:12732, STAM:12866, THRB:12880, TRIM2:12902, NOS2:12951, BDNF:13033, TCF12:13086, PTGS2:13228, SLC13A1:13322, ATCAY:13352, BAK1:13397, DGKE:13502, COL2A1:13549, SLC7A10:13779, S1PR2:13781, GALC:13871, C1QA:13904, IL6:14039, CACNA1A:14077, FZD9:14086, GPX4:14230, BCKDK:14474, PLAUR:14475, HEXB:14869, DST:15003	FALSE
MP0002069 abnormal eating/drinking beha	0.0130203	0.401402	0.978409	374	TRPV1:41, GLUL:97, PIGA:99, DYNC1H1:110, ACE:111, GABRA5:119, CD63:129, FKBP8:195, GABRB3:215, ST14:253, CHRNA7:319, CACNA1B:324, LMX1B:350, ADORA2A:434, FTO:474, BCLAF1:499, CRHR1:598, CRTC1:618, CAMKK2:670, EHMT1:678, PDPK1:770, GIGYF2:772, PTGS2:909, HRH3:989, KRT5:1044, PIP5K1C:1058, DLG1:1099, DRD2:1107, SLC27A5:1117, TASP1:1185, SLC6A1:1260, CDKN1C:1287, IL18:1301, CDK4:1385, NEUROD4:1445, ANO1:1499, HSD11B2:1504, IGF2R:1573, TCF15:1608, FEZF2:1618, GRIN1:1641, GPR50:1652, HNF4G:1677, OLIG2:1706, SLC12A1:1730, FOXF2:1763, AVPR2:1765, PANK1:1783, EMX1:1821, MC4R:1857, PPME1:1880, GRM5:1917, GPD2:1919, UBR3:1971, APOA4:2047, PTGS1:2049, SLC30A7:2110, PEX7:2113, DNM1:2166, UCHL1:2186, TOR1A:2192, FGFR3:2272, PRLHR:2292, HRH1:2313, INSR:2388, MCHR1:2427, SLC17A7:2482, NEDD4L:2484, GRID2:2522, JAK1:2525, AVP:2528, PAX9:2567, CDKN1B:2577, TSHZ1:2591, CNTNAP1:2625, CPE:2667, NTRK2:2730, LOX:7876, CYP11A1:7876, APOE:7876, PRKAB1:7876, GTF2IRD1:7876, PRKCI:7876, FASN:7876, PRKAR2B:7876, SCP2:7876, NCOR2:7876, ADIPOR2:7876, BRD2:7876, CDKN1A:7876, FADS2:7876, PNRC2:7876, DHCR7:7876, CSF1:7876, CXCL14:7876, PITX3:7876, LDLR:7876, NFKB2:7876, LEPR:7876, NPC1:7876, PCCA:7876, HIF1AN:7876, CPT1C:7876, IGF2BP1:7876, TUB:7876, CIDEC:7876, PEX13:7876, MAPK8IP1:7876, STAT5B:7876, HNF1A:7876, CCKBR:7876, STAT5A:7876, CCR2:7876, BBS2:7876, FFAR1:7876, MSTN:7876, TLR5:7876, SOCS3:7876, PCK1:7876, ADIPOQ:7876, PROX1:7876, FOXA2:7876, ACADS:7876, FGF21:7876, PROC:7876, MARK2:7876, CAV1:7876, EHHADH:7876, AGPAT2:7876, NPBWR1:7876, CBL:7876, ATE1:7876, ACVR1:7876, PIK3CA:7876, BMPR1A:7876, EHMT2:7876, CACNA2D2:7876, CRHBP:7876, HOXA2:7876, VAMP8:7876, CLPS:7876, GJA1:7876, ATG5:7876, SIRT1:7876, SLC18A2:7876, PPARG:7876, FOXP2:7876, DMTF1:7876, ACSS1:7876, WFS1:7876, FUS:7876, NEB:7876, ITPR2:7876, HTR2C:7876, ZMPSTE24:7876, PSAP:7876, SMN1:7876, WASF1:7876, UNC5C:7876, SYNE1:7876, SYNGAP1:7876, MYO7A:7876, AQP2:7876, ACTB:7876, EGR2:7876, BSX:7876, SLC34A1:7876, CFTR:7876, LPAR1:7876, DMBX1:7876, PCSK1:7876, SOCS7:7876, NEUROG2:7876, PTS:7876, MNT:7876, CCND1:7876, RUNX1T1:7876, CASR:7876, HELT:7876, NMUR2:7876, UBB:7876, VDR:7876, RAI1:7876, THRA:7876, SLC4A2:7876, NOS2:7876, ATN1:7876, SH2D3C:7876, HTR1B:7876, PTTG1:7876, INHBA:7876, PSIP1:7876, NOS1:7876, NCOR1:7876, PLIN1:7876, DNM1L:7876, PEX11B:7876, CTSA:7876, OTC:7876, IL6:7876, GLB1:7876, MAPK6:7876, CIDEB:7876, AGTR2:7876, PRCP:7876, BBS1:7876, ADRB3:7876, BRS3:7876, GFRA2:7876, PTPN1:7876, NPY1R:7876, CHRM3:7876, MYD88:7876, BCAT2:7876, PYY:7876, TNKS:7876, NPR3:7876, NPY2R:7876, GLIS2:7876, SLC2A9:7876, ASL:7876, IGHMBP2:7876, BIN1:7876, LDB3:7876, NTF3:7876, ADCY6:7876, KCNJ6:7876, KCNJ1:7876, DLL1:7876, PER2:7876, ARAF:7876, HOXA1:7876, RBPJ:7876, CHRNG:7876, ALX3:7876, ALX1:7876, PDYN:7876, NOX3:7876, GRIN2B:7876, JPH3:7876, UCN2:7876, AGRP:7876, UCP2:7876, SLC27A4:7876, GRIA3:7876, UNC79:7876, DLX5:7876, SLC23A1:7876, LRP8:7876, PPP1R1B:7876, MC3R:7876, PTPRD:7876, CCR5:7876, GAD1:7876, COL19A1:7876, SCNN1A:7876, GNAL:7876, TGM1:7876, ILK:7876, CNR1:7876, UNC13A:7876, PRKCE:7876, SLC6A9:7876, GRPR:7876, EPS8:7876, ADM:7876, SLC17A6:7876, ILF3:7876, LCLAT1:7876, SALL3:7876, DRD3:7876, SEMA3A:7876, RUNX3:7876, VIPR2:7876, NTSR1:7876, SIM1:7876, FAAH:7876, CRHR2:7876, CCR10:7876, MAOA:7876, CCKAR:7876, PRX:7876, APBA2:7876, PTGER1:7876, APLP2:7876, ATP1B2:7876, POU4F1:7876, GHSR:7876, SH3KBP1:7876, POU2F2:7876, P2RX7:7876, CHRM5:7876, E2F4:7876, SCTR:7876, AQP3:7876, PDSS2:7876, BCL11B:7876, GPSM1:7876, OXT:7876, SALL1:7876, ATRX:7876, PROKR1:7876, ITGA11:7876, TGFB3:7876, ABCA12:7876, PKDCC:7876, GSC:7876, KLF4:7876, USF2:7876, EVC:7876, GSX2:7876, SYT1:7876, GHRL:7876, TRPV4:7876, KLF7:7876, SCARB2:7876, JPH1:7876, ITGB4:7876, ASCL1:7876, NR2F1:7876, MYH1:7876, CNTFR:7876, NTN1:7876, ROBO1:7876, HTR4:7876, DISC1:7876, PRKAA2:7876, KIF2A:7876, FOXD1:7876, LGR5:7876, SDC3:7876, CARTPT:7876, PMCH:7876, CYB5R4:7876, GPR39:7876, RFX6:7876, SLC29A1:7876, PHF21A:7876, NEUROG1:7876, DCC:7876, SCN7A:7876, SPINT1:13108, APRT:13117, SCG5:13122, CLOCK:13160, BBS4:13181, BDNF:13280, ACACB:13582, GBA:13616, CRLF1:13635, GHRHR:13668, CHD7:13687, PLEC:13770, DACH1:13786, FOLH1:13898, DLX2:14124, HAP1:14166, MYH10:14180, HAX1:14204, PER1:14277, DNAJC3:14286, LIPA:14452, HTR6:14512, MYLK:14535, ARID5B:14594, PPP1R15B:14597, LIPE:14617, DBH:14641, NCOA3:14680, LAMC2:14710, DGAT2:14832, CYP1A2:14954, RSC1A1:14956, MBOAT4:15016	FALSE	0.00246501	0.873778	0.996543	374	TRPV1:7, SLC27A5:95, SLC23A1:120, CRTC1:174, CLPS:190, BCAT2:214, SLC12A1:264, CYP11A1:274, LMX1B:368, EHHADH:391, PTGS2:458, FKBP8:527, ST14:555, LEPR:587, KCNJ1:615, ADORA2A:628, PIGA:711, ACE:763, GTF2IRD1:765, CPT1C:779, CD63:811, FFAR1:824, BCLAF1:1031, GLB1:1070, GIGYF2:1111, LCLAT1:1141, CDKN1C:1249, PCCA:1266, PROC:1325, EMX1:1344, IL6:1416, LOX:1428, PPME1:1558, NPC1:1559, CASR:1578, NPBWR1:1609, APOA4:1654, CPE:1657, GAD1:1679, ASL:1720, RUNX1T1:1740, MAOA:1830, CHRNA7:1841, HRH1:1886, NOS2:1908, EPS8:1930, SCNN1A:1963, UNC13A:1990, BRD2:1998, COL19A1:2034, GABRA5:2041, VAMP8:2044, SLC30A7:2091, DLG1:2130, PEX7:2201, LRP8:2213, SIRT1:2223, BBS1:2273, SH2D3C:2312, SLC6A1:2325, PANK1:2347, SLC29A1:2417, AQP2:2473, PCK1:2538, ATN1:2580, FADS2:2621, PTPN1:2622, UBR3:2653, NEUROD4:2788, PTGS1:2797, HSD11B2:2806, PEX13:3011, AVP:3017, GHSR:3048, TOR1A:3124, FOXF2:3125, NTRK2:3150, PYY:3158, OTC:3172, VDR:3180, SLC27A4:3210, NPY1R:3224, SIM1:3249, TASP1:3296, LGR5:3297, NFKB2:3312, NEUROG2:3424, PDPK1:3455, SYNGAP1:3468, GPD2:3485, PIP5K1C:3601, MYD88:3631, BBS2:3642, DRD3:3751, FAAH:3765, APOE:8421.5, DRD2:8421.5, PRKAB1:8421.5, CYP1A2:8421.5, PRKCI:8421.5, FASN:8421.5, LIPA:8421.5, LIPE:8421.5, PRKAR2B:8421.5, SCP2:8421.5, NCOR2:8421.5, ADIPOR2:8421.5, CDKN1A:8421.5, PNRC2:8421.5, CXCL14:8421.5, PITX3:8421.5, LDLR:8421.5, IGF2BP1:8421.5, CIDEC:8421.5, MAPK8IP1:8421.5, STAT5B:8421.5, INSR:8421.5, HNF1A:8421.5, CCKBR:8421.5, STAT5A:8421.5, NCOA3:8421.5, MSTN:8421.5, TLR5:8421.5, SOCS3:8421.5, BBS4:8421.5, ADIPOQ:8421.5, PROX1:8421.5, FOXA2:8421.5, GBA:8421.5, ACADS:8421.5, FGF21:8421.5, MARK2:8421.5, CAV1:8421.5, AGPAT2:8421.5, CLOCK:8421.5, ACVR1:8421.5, SPINT1:8421.5, PIK3CA:8421.5, BMPR1A:8421.5, EHMT2:8421.5, CACNA2D2:8421.5, CRHBP:8421.5, HOXA2:8421.5, GHRHR:8421.5, GJA1:8421.5, ATG5:8421.5, PPARG:8421.5, SLC17A7:8421.5, GPR50:8421.5, FOXP2:8421.5, DMTF1:8421.5, ACSS1:8421.5, FTO:8421.5, FUS:8421.5, BDNF:8421.5, ITPR2:8421.5, HTR2C:8421.5, ZMPSTE24:8421.5, PSAP:8421.5, SMN1:8421.5, WASF1:8421.5, UNC5C:8421.5, ACTB:8421.5, EGR2:8421.5, BSX:8421.5, SLC34A1:8421.5, CFTR:8421.5, LPAR1:8421.5, DMBX1:8421.5, GLUL:8421.5, FEZF2:8421.5, PCSK1:8421.5, SOCS7:8421.5, ANO1:8421.5, DYNC1H1:8421.5, PTS:8421.5, MNT:8421.5, GRIN1:8421.5, CCND1:8421.5, HELT:8421.5, NMUR2:8421.5, FGFR3:8421.5, MCHR1:8421.5, UBB:8421.5, RAI1:8421.5, SLC4A2:8421.5, HTR1B:8421.5, CDK4:8421.5, PTTG1:8421.5, INHBA:8421.5, PSIP1:8421.5, NOS1:8421.5, NCOR1:8421.5, PLIN1:8421.5, CDKN1B:8421.5, DNM1L:8421.5, PEX11B:8421.5, CTSA:8421.5, IGF2R:8421.5, MAPK6:8421.5, CIDEB:8421.5, AGTR2:8421.5, PRCP:8421.5, IL18:8421.5, ADRB3:8421.5, BRS3:8421.5, GFRA2:8421.5, TNKS:8421.5, NPR3:8421.5, NPY2R:8421.5, GLIS2:8421.5, SLC2A9:8421.5, IGHMBP2:8421.5, LDB3:8421.5, NTF3:8421.5, ADCY6:8421.5, NEDD4L:8421.5, KCNJ6:8421.5, AVPR2:8421.5, DLL1:8421.5, ARAF:8421.5, HOXA1:8421.5, RBPJ:8421.5, PAX9:8421.5, ACACB:8421.5, CHRNG:8421.5, ALX3:8421.5, ALX1:8421.5, PDYN:8421.5, NOX3:8421.5, JPH3:8421.5, UCN2:8421.5, AGRP:8421.5, UCP2:8421.5, GRIA3:8421.5, CNTNAP1:8421.5, DLX5:8421.5, GRID2:8421.5, PPP1R1B:8421.5, MC3R:8421.5, PTPRD:8421.5, HNF4G:8421.5, CCR5:8421.5, APRT:8421.5, MC4R:8421.5, GNAL:8421.5, CACNA1B:8421.5, OLIG2:8421.5, ILK:8421.5, GRM5:8421.5, CNR1:8421.5, PRKCE:8421.5, SLC6A9:8421.5, GRPR:8421.5, TCF15:8421.5, GABRB3:8421.5, ADM:8421.5, SLC17A6:8421.5, ILF3:8421.5, SALL3:8421.5, SEMA3A:8421.5, RUNX3:8421.5, CRHR1:8421.5, CCR10:8421.5, UCHL1:8421.5, CCKAR:8421.5, PRX:8421.5, APBA2:8421.5, PTGER1:8421.5, APLP2:8421.5, POU4F1:8421.5, SH3KBP1:8421.5, POU2F2:8421.5, DNM1:8421.5, HRH3:8421.5, EHMT1:8421.5, CHRM5:8421.5, E2F4:8421.5, MYLK:8421.5, SCTR:8421.5, AQP3:8421.5, PDSS2:8421.5, JAK1:8421.5, BCL11B:8421.5, FOLH1:8421.5, GPSM1:8421.5, OXT:8421.5, ATRX:8421.5, PROKR1:8421.5, PRLHR:8421.5, ITGA11:8421.5, TGFB3:8421.5, ABCA12:8421.5, PKDCC:8421.5, GSC:8421.5, KLF4:8421.5, USF2:8421.5, EVC:8421.5, GSX2:8421.5, GHRL:8421.5, TRPV4:8421.5, KLF7:8421.5, JPH1:8421.5, ASCL1:8421.5, KRT5:8421.5, MYH1:8421.5, CNTFR:8421.5, CRLF1:8421.5, ROBO1:8421.5, HTR4:8421.5, DISC1:8421.5, KIF2A:8421.5, FOXD1:8421.5, SDC3:8421.5, PMCH:8421.5, CYB5R4:8421.5, GPR39:8421.5, MBOAT4:8421.5, CAMKK2:8421.5, RFX6:8421.5, PHF21A:8421.5, NEUROG1:8421.5, DCC:8421.5, SCN7A:8421.5, CARTPT:13087, SYT1:13121, CSF1:13123, PRKAA2:13176, NTN1:13187, MYO7A:13223, SALL1:13305, SCARB2:13352, ATP1B2:13383, DBH:13460, TUB:13581, HIF1AN:13615, PER2:13644, CHRM3:13696, PPP1R15B:13720, THRA:13740, BIN1:13742, SCG5:13755, GRIN2B:13855, DNAJC3:13868, HTR6:13980, CHD7:14025, CCR2:14027, CRHR2:14054, NTSR1:14129, HAP1:14156, TSHZ1:14226, DHCR7:14242, CBL:14256, RSC1A1:14287, ATE1:14303, NR2F1:14306, ARID5B:14309, WFS1:14325, UNC79:14363, VIPR2:14395, PER1:14417, NEB:14447, TGM1:14516, HAX1:14521, P2RX7:14529, SLC18A2:14602, LAMC2:14689, DGAT2:14699, SYNE1:14734, DACH1:14818, MYH10:14822, DLX2:14872, ITGB4:14984, PLEC:15066	FALSE	0.0248609	0.10911	0.418842	374	CACNA1B:26, EHMT1:28, NEB:75, GABRB3:89, ITGB4:116, TSHZ1:146, HRH3:186, DRD2:218, BIN1:255, PLEC:278, HTR1B:312, NEDD4L:316, ANO1:329, PER2:355, DYNC1H1:399, WFS1:454, MCHR1:471, CAMKK2:559, MYH1:588, CD63:650, MC4R:653, SALL3:663, TGM1:683, ST14:684, GPR50:698, ACSS1:740, TUB:747, NOS1:782, APBA2:801, GPSM1:821, IGF2R:878, CPE:923, HRH1:966, DLL1:979, VIPR2:1034, IGHMBP2:1037, GPR39:1062, CRHR1:1069, NTSR1:1209, FTO:1263, CAV1:1271, GRPR:1318, FOXF2:1327, GLUL:1330, PIGA:1391, CCR5:1400, CRHR2:1423, GHRL:1605, GRID2:1610, NPY2R:1754, CIDEB:1772, SLC18A2:1784, SYNE1:1798, APLP2:1803, MC3R:1835, PDPK1:1845, SLC4A2:1884, SCARB2:1891, AGPAT2:1901, PANK1:1906, KRT5:1942, DCC:1979, TCF15:2049, ADRB3:2075, BSX:2117, CNTFR:2151, PTGER1:2160, HIF1AN:2188, ACE:2220, KCNJ6:2248, DHCR7:2269, PRLHR:2329, SOCS3:2348, INHBA:2362, CACNA2D2:2388, HNF4G:2481, CDKN1C:2512, JAK1:2518, APOE:2569, MNT:2612, CBL:2633, HTR6:2699, ITGA11:2759, JPH3:2815, DMTF1:2860, CDKN1B:2909, LOX:7340, CYP11A1:7340, PRKAB1:7340, CYP1A2:7340, PRKCI:7340, FASN:7340, LIPE:7340, PRKAR2B:7340, SCP2:7340, NCOR2:7340, ADIPOR2:7340, BRD2:7340, CDKN1A:7340, FADS2:7340, CSF1:7340, CXCL14:7340, PITX3:7340, LDLR:7340, SLC27A5:7340, NPC1:7340, CIDEC:7340, MAPK8IP1:7340, STAT5B:7340, INSR:7340, HNF1A:7340, CCKBR:7340, STAT5A:7340, CCR2:7340, FFAR1:7340, MSTN:7340, TLR5:7340, PCK1:7340, BBS4:7340, ADIPOQ:7340, PROX1:7340, FOXA2:7340, ACADS:7340, TRPV1:7340, GPD2:7340, SCG5:7340, FGF21:7340, PROC:7340, MARK2:7340, PEX7:7340, NPBWR1:7340, CLOCK:7340, ATE1:7340, ACVR1:7340, SPINT1:7340, PIK3CA:7340, BMPR1A:7340, EHMT2:7340, VAMP8:7340, CLPS:7340, GJA1:7340, ATG5:7340, SIRT1:7340, HAP1:7340, PPARG:7340, SLC17A7:7340, FOXP2:7340, FKBP8:7340, EMX1:7340, FUS:7340, BDNF:7340, ITPR2:7340, HTR2C:7340, ZMPSTE24:7340, SMN1:7340, WASF1:7340, NTRK2:7340, UNC5C:7340, SYNGAP1:7340, SLC12A1:7340, MYO7A:7340, AQP2:7340, ACTB:7340, EGR2:7340, SLC34A1:7340, CFTR:7340, LPAR1:7340, DMBX1:7340, FEZF2:7340, PCSK1:7340, NEUROD4:7340, SOCS7:7340, NEUROG2:7340, GRIN1:7340, CCND1:7340, SLC30A7:7340, CASR:7340, NMUR2:7340, FGFR3:7340, UBB:7340, VDR:7340, RAI1:7340, THRA:7340, NOS2:7340, PTGS2:7340, ATN1:7340, SH2D3C:7340, CDK4:7340, PSIP1:7340, NCOR1:7340, PLIN1:7340, PPP1R15B:7340, DNM1L:7340, PEX11B:7340, CTSA:7340, OTC:7340, MYH10:7340, AGTR2:7340, BBS1:7340, IL18:7340, BRS3:7340, GFRA2:7340, PTPN1:7340, NPY1R:7340, CHRM3:7340, MYD88:7340, BCAT2:7340, PYY:7340, TNKS:7340, NPR3:7340, GLIS2:7340, SLC2A9:7340, ASL:7340, LDB3:7340, NTF3:7340, ADCY6:7340, AVPR2:7340, HSD11B2:7340, KCNJ1:7340, PER1:7340, HOXA1:7340, PAX9:7340, ACACB:7340, CHRNG:7340, LMX1B:7340, ALX3:7340, PDYN:7340, GIGYF2:7340, GRIN2B:7340, PIP5K1C:7340, AGRP:7340, UCP2:7340, SLC27A4:7340, GRIA3:7340, HAX1:7340, ADORA2A:7340, UNC79:7340, DLX2:7340, CNTNAP1:7340, DLX5:7340, SLC23A1:7340, LRP8:7340, PTPRD:7340, GAD1:7340, APRT:7340, COL19A1:7340, SCNN1A:7340, GNAL:7340, OLIG2:7340, ILK:7340, CHD7:7340, GRM5:7340, UNC13A:7340, PRKCE:7340, SLC6A1:7340, EPS8:7340, GABRA5:7340, SLC17A6:7340, TOR1A:7340, ILF3:7340, LCLAT1:7340, DRD3:7340, SEMA3A:7340, RUNX3:7340, SIM1:7340, CCR10:7340, MAOA:7340, UCHL1:7340, CCKAR:7340, PRX:7340, ATP1B2:7340, POU4F1:7340, CHRNA7:7340, GHSR:7340, SH3KBP1:7340, POU2F2:7340, DNM1:7340, P2RX7:7340, CHRM5:7340, E2F4:7340, SCTR:7340, PTGS1:7340, APOA4:7340, AQP3:7340, PDSS2:7340, BCLAF1:7340, BCL11B:7340, OXT:7340, SALL1:7340, PROKR1:7340, LAMC2:7340, TGFB3:7340, ABCA12:7340, GSC:7340, KLF4:7340, DGAT2:7340, USF2:7340, CRTC1:7340, EVC:7340, GSX2:7340, SYT1:7340, AVP:7340, TRPV4:7340, KLF7:7340, DNAJC3:7340, JPH1:7340, ASCL1:7340, NR2F1:7340, NTN1:7340, DISC1:7340, PRKAA2:7340, KIF2A:7340, FOXD1:7340, CARTPT:7340, PMCH:7340, DACH1:7340, UBR3:7340, PPME1:7340, NEUROG1:7340, SCN7A:7340, IL6:11891, PHF21A:11899, HELT:11918, GHRHR:11936, NOX3:11948, PSAP:11973, CNR1:11980, ROBO1:12034, TASP1:12040, LIPA:12147, CRLF1:12197, BBS2:12206, DLG1:12238, IGF2BP1:12275, SDC3:12318, FAAH:12341, HTR4:12410, CRHBP:12435, SLC6A9:12457, MYLK:12475, PKDCC:12480, PPP1R1B:12502, CYB5R4:12527, ARID5B:12595, EHHADH:12678, RUNX1T1:12748, ALX1:12913, PCCA:12921, PTS:12995, SLC29A1:13065, NFKB2:13113, LEPR:13186, PRCP:13304, ARAF:13386, GBA:13395, PEX13:13404, ATRX:13420, CPT1C:13491, HOXA2:13514, ADM:13636, PTTG1:13679, GLB1:13690, RFX6:13755, MAPK6:13880, GTF2IRD1:13949, PNRC2:14085, FOLH1:14241, UCN2:14402, LGR5:14530, NCOA3:14532, RSC1A1:14737, RBPJ:14836, DBH:15006, MBOAT4:15010	FALSE	0.0283497	0.0676919	0.34278	374	SLC23A1:10, CLPS:17, FFAR1:72, EHHADH:73, CPE:80, PROC:88, KCNJ1:121, SLC2A9:135, CYP11A1:138, HRH1:168, BCAT2:223, ACADS:261, SCNN1A:288, ST14:296, UNC13A:300, DRD3:336, HTR1B:436, ACACB:458, ACSS1:506, GHRL:516, PER2:557, CIDEC:599, PYY:693, NEB:716, NCOR2:775, CRTC1:780, NOS1:820, HTR6:839, CD63:866, LRP8:894, RUNX3:1006, CYP1A2:1016, CDKN1C:1021, DMBX1:1032, SEMA3A:1040, NPC1:1044, SLC34A1:1097, APOE:1107, PANK1:1160, FOXF2:1187, CACNA2D2:1192, DCC:1211, SLC27A4:1231, NPBWR1:1275, IGF2R:1292, LIPE:1420, APLP2:1437, GHSR:1451, CACNA1B:1526, AQP2:1543, CASR:1571, LCLAT1:1636, ASL:1669, LDB3:1693, MYH1:1733, CIDEB:1775, NPY1R:1871, ADIPOQ:1883, BBS1:1902, ADORA2A:1905, EHMT1:2033, TRPV1:2082, CRLF1:2083, LIPA:2089, NEUROG2:2091, MCHR1:2093, MYD88:2132, VDR:2145, PTGER1:2184, SOCS3:2195, GPR39:2258, GABRB3:2273, PIGA:2283, COL19A1:2286, PTGS2:2307, JPH3:2308, ITGA11:2342, BDNF:2348, NPY2R:2366, ABCA12:2422, PITX3:2447, BSX:2479, ANO1:2571, EPS8:2659, FADS2:2693, IGHMBP2:2707, JAK1:2742, LOX:2796, NOS2:2815, SMN1:2820, DRD2:7914, PRKAB1:7914, GTF2IRD1:7914, PRKCI:7914, FASN:7914, PRKAR2B:7914, SCP2:7914, ADIPOR2:7914, BRD2:7914, CDKN1A:7914, DHCR7:7914, CXCL14:7914, LDLR:7914, NFKB2:7914, SLC27A5:7914, LEPR:7914, PCCA:7914, HIF1AN:7914, CPT1C:7914, TUB:7914, PEX13:7914, MAPK8IP1:7914, STAT5B:7914, INSR:7914, HNF1A:7914, CCKBR:7914, STAT5A:7914, BBS2:7914, MSTN:7914, TLR5:7914, PCK1:7914, BBS4:7914, PROX1:7914, FOXA2:7914, GBA:7914, GPD2:7914, FGF21:7914, MARK2:7914, CAV1:7914, PEX7:7914, AGPAT2:7914, CLOCK:7914, CBL:7914, ATE1:7914, SPINT1:7914, PIK3CA:7914, EHMT2:7914, CRHBP:7914, VAMP8:7914, GHRHR:7914, GJA1:7914, ATG5:7914, SIRT1:7914, HAP1:7914, SLC18A2:7914, PPARG:7914, GPR50:7914, FOXP2:7914, DMTF1:7914, FKBP8:7914, WFS1:7914, FTO:7914, EMX1:7914, FUS:7914, ITPR2:7914, HTR2C:7914, PSAP:7914, WASF1:7914, NTRK2:7914, UNC5C:7914, SYNE1:7914, SYNGAP1:7914, SLC12A1:7914, MYO7A:7914, ACTB:7914, EGR2:7914, CFTR:7914, LPAR1:7914, GLUL:7914, FEZF2:7914, PCSK1:7914, NEUROD4:7914, SOCS7:7914, DYNC1H1:7914, MNT:7914, CCND1:7914, RUNX1T1:7914, SLC30A7:7914, HELT:7914, NMUR2:7914, FGFR3:7914, UBB:7914, PLEC:7914, RAI1:7914, SLC4A2:7914, ATN1:7914, SH2D3C:7914, INHBA:7914, PSIP1:7914, NCOR1:7914, PLIN1:7914, CDKN1B:7914, PPP1R15B:7914, DNM1L:7914, PEX11B:7914, CTSA:7914, OTC:7914, IL6:7914, GLB1:7914, MAPK6:7914, AGTR2:7914, PRCP:7914, ACE:7914, ADRB3:7914, BRS3:7914, GFRA2:7914, PTPN1:7914, TNKS:7914, NPR3:7914, PDPK1:7914, GLIS2:7914, BIN1:7914, NTF3:7914, ADCY6:7914, NEDD4L:7914, KCNJ6:7914, AVPR2:7914, HSD11B2:7914, DLL1:7914, PER1:7914, ARAF:7914, HOXA1:7914, CHRNG:7914, LMX1B:7914, ALX3:7914, ALX1:7914, PDYN:7914, GIGYF2:7914, NOX3:7914, PIP5K1C:7914, AGRP:7914, UCP2:7914, GRIA3:7914, HAX1:7914, DLX2:7914, DLX5:7914, GRID2:7914, MC3R:7914, PTPRD:7914, HNF4G:7914, CCR5:7914, GAD1:7914, APRT:7914, MC4R:7914, GNAL:7914, TGM1:7914, OLIG2:7914, ILK:7914, CHD7:7914, GRM5:7914, PRKCE:7914, SLC6A9:7914, SLC6A1:7914, GRPR:7914, TCF15:7914, GABRA5:7914, ADM:7914, SLC17A6:7914, TOR1A:7914, ILF3:7914, SALL3:7914, VIPR2:7914, NTSR1:7914, SIM1:7914, FAAH:7914, CRHR1:7914, CRHR2:7914, MAOA:7914, UCHL1:7914, CCKAR:7914, APBA2:7914, CHRNA7:7914, SH3KBP1:7914, POU2F2:7914, HRH3:7914, P2RX7:7914, CHRM5:7914, E2F4:7914, MYLK:7914, PTGS1:7914, APOA4:7914, AQP3:7914, PDSS2:7914, BCLAF1:7914, BCL11B:7914, FOLH1:7914, GPSM1:7914, SALL1:7914, PROKR1:7914, PRLHR:7914, LAMC2:7914, TGFB3:7914, GSC:7914, KLF4:7914, DGAT2:7914, USF2:7914, EVC:7914, GSX2:7914, AVP:7914, TRPV4:7914, KLF7:7914, DNAJC3:7914, SCARB2:7914, JPH1:7914, ITGB4:7914, ASCL1:7914, KRT5:7914, CNTFR:7914, NTN1:7914, ROBO1:7914, HTR4:7914, DISC1:7914, KIF2A:7914, TSHZ1:7914, FOXD1:7914, LGR5:7914, SDC3:7914, CARTPT:7914, PMCH:7914, CYB5R4:7914, CAMKK2:7914, DACH1:7914, SLC29A1:7914, PPME1:7914, PHF21A:7914, NEUROG1:7914, SCN7A:7914, PNRC2:13016, CSF1:13163, ZMPSTE24:13176, ARID5B:13187, UBR3:13191, POU4F1:13247, NCOA3:13290, SCTR:13304, HOXA2:13349, SLC17A7:13413, MYH10:13414, ACVR1:13460, CNR1:13585, OXT:13633, UCN2:13654, RBPJ:13662, PTS:13694, SCG5:13728, IL18:13750, PKDCC:13781, MBOAT4:13819, RFX6:13853, PRKAA2:14051, PRX:14126, CCR10:14136, GRIN2B:14156, CCR2:14167, CNTNAP1:14173, DLG1:14198, PAX9:14201, PTTG1:14261, GRIN1:14287, NR2F1:14298, THRA:14301, UNC79:14480, ATRX:14483, DNM1:14501, RSC1A1:14571, SYT1:14591, TASP1:14594, CDK4:14659, BMPR1A:14710, CHRM3:14790, PPP1R1B:14905, IGF2BP1:14907, ATP1B2:15012, DBH:15059	FALSE	-0.0156143	0.314275	0.732779	374	TSHZ1:48, ITGB4:49, PLEC:64, DRD2:75, HRH3:82, SYT1:158, BIN1:170, NEDD4L:198, NTSR1:223, EHMT1:253, DYNC1H1:256, GPR50:275, GRIN2B:294, TGM1:311, SYNE1:314, DLL1:334, CRHR2:358, DNM1:366, CACNA1B:368, CRHR1:375, FTO:427, VIPR2:450, KCNJ6:477, GABRB3:480, UNC79:530, CAV1:617, SLC17A7:651, THRA:734, GRIN1:757, IL18:765, GLUL:795, MC4R:809, MC3R:899, WFS1:907, CCND1:935, TGFB3:951, HNF4G:954, CNTNAP1:982, APBA2:1056, SLC18A2:1105, NEB:1106, ATE1:1176, ANO1:1180, ATP1B2:1206, CARTPT:1238, KRT5:1250, GPSM1:1310, FOXP2:1393, CCR5:1423, CAMKK2:1425, SALL3:1458, SCARB2:1477, HIF1AN:1531, PAX9:1583, CSF1:1633, ACVR1:1722, PRLHR:1732, DACH1:1736, GABRA5:1743, CHRM3:1748, SLC4A2:1805, PLIN1:1835, DHCR7:1880, NR2F1:1888, GRPR:1908, MCHR1:1954, PIK3CA:1981, TUB:2022, CDK4:2037, RAI1:2097, DLX2:2159, CCR10:2177, GRM5:2285, P2RX7:2310, INHBA:2316, WASF1:2381, CNTFR:2393, GRID2:2401, MYH1:2419, FGFR3:2423, BMPR1A:2492, AVPR2:2512, LPAR1:2517, POU4F1:2543, ILK:2564, PRX:2604, APOE:6988.5, PRKAB1:6988.5, PRKCI:6988.5, FASN:6988.5, PRKAR2B:6988.5, SCP2:6988.5, NCOR2:6988.5, ADIPOR2:6988.5, CDKN1A:6988.5, FADS2:6988.5, CXCL14:6988.5, PITX3:6988.5, LDLR:6988.5, IGF2BP1:6988.5, CIDEC:6988.5, MAPK8IP1:6988.5, PANK1:6988.5, STAT5B:6988.5, INSR:6988.5, HNF1A:6988.5, CCKBR:6988.5, STAT5A:6988.5, CCR2:6988.5, MSTN:6988.5, SOCS3:6988.5, PCK1:6988.5, BBS4:6988.5, PROX1:6988.5, FOXA2:6988.5, GPD2:6988.5, SCG5:6988.5, FGF21:6988.5, MARK2:6988.5, PEX7:6988.5, AGPAT2:6988.5, HRH1:6988.5, NPBWR1:6988.5, CLOCK:6988.5, CBL:6988.5, EHMT2:6988.5, CACNA2D2:6988.5, CRHBP:6988.5, HOXA2:6988.5, VAMP8:6988.5, GHRHR:6988.5, GJA1:6988.5, ATG5:6988.5, HAP1:6988.5, CDKN1C:6988.5, DMTF1:6988.5, FKBP8:6988.5, ACSS1:6988.5, EMX1:6988.5, FUS:6988.5, ITPR2:6988.5, HTR2C:6988.5, ZMPSTE24:6988.5, PSAP:6988.5, NTRK2:6988.5, UNC5C:6988.5, SYNGAP1:6988.5, MYO7A:6988.5, AQP2:6988.5, ACTB:6988.5, EGR2:6988.5, BSX:6988.5, SLC34A1:6988.5, CFTR:6988.5, DMBX1:6988.5, FEZF2:6988.5, PCSK1:6988.5, NEUROD4:6988.5, SOCS7:6988.5, NEUROG2:6988.5, PTS:6988.5, MNT:6988.5, SLC30A7:6988.5, HELT:6988.5, ARID5B:6988.5, NMUR2:6988.5, UBB:6988.5, PTGS2:6988.5, ATN1:6988.5, HTR1B:6988.5, PTTG1:6988.5, PSIP1:6988.5, NOS1:6988.5, NCOR1:6988.5, CDKN1B:6988.5, PPP1R15B:6988.5, DNM1L:6988.5, PEX11B:6988.5, CTSA:6988.5, MYH10:6988.5, IGF2R:6988.5, CIDEB:6988.5, AGTR2:6988.5, ACE:6988.5, ADRB3:6988.5, BRS3:6988.5, GFRA2:6988.5, NPY1R:6988.5, TNKS:6988.5, NPR3:6988.5, PDPK1:6988.5, NPY2R:6988.5, GLIS2:6988.5, IGHMBP2:6988.5, NTF3:6988.5, ADCY6:6988.5, HSD11B2:6988.5, HTR6:6988.5, PER2:6988.5, PER1:6988.5, ARAF:6988.5, HOXA1:6988.5, CHRNG:6988.5, CPE:6988.5, LMX1B:6988.5, ALX3:6988.5, ALX1:6988.5, PDYN:6988.5, GIGYF2:6988.5, PIP5K1C:6988.5, PIGA:6988.5, JPH3:6988.5, AGRP:6988.5, UCP2:6988.5, SLC27A4:6988.5, GRIA3:6988.5, HAX1:6988.5, ADORA2A:6988.5, DLX5:6988.5, PPP1R1B:6988.5, PTPRD:6988.5, GAD1:6988.5, APRT:6988.5, GNAL:6988.5, OLIG2:6988.5, CHD7:6988.5, CNR1:6988.5, PRKCE:6988.5, SLC6A9:6988.5, SLC6A1:6988.5, EPS8:6988.5, TCF15:6988.5, SLC17A6:6988.5, TOR1A:6988.5, ILF3:6988.5, SIM1:6988.5, UCHL1:6988.5, CCKAR:6988.5, PTGER1:6988.5, APLP2:6988.5, CHRNA7:6988.5, GHSR:6988.5, SH3KBP1:6988.5, POU2F2:6988.5, CHRM5:6988.5, E2F4:6988.5, ST14:6988.5, SCTR:6988.5, PTGS1:6988.5, APOA4:6988.5, AQP3:6988.5, TASP1:6988.5, JAK1:6988.5, BCLAF1:6988.5, BCL11B:6988.5, OXT:6988.5, SALL1:6988.5, ATRX:6988.5, PROKR1:6988.5, ITGA11:6988.5, LAMC2:6988.5, DLG1:6988.5, ABCA12:6988.5, PKDCC:6988.5, GSC:6988.5, KLF4:6988.5, DGAT2:6988.5, USF2:6988.5, EVC:6988.5, GSX2:6988.5, AVP:6988.5, GHRL:6988.5, TRPV4:6988.5, KLF7:6988.5, DNAJC3:6988.5, JPH1:6988.5, CD63:6988.5, ASCL1:6988.5, NTN1:6988.5, ROBO1:6988.5, DISC1:6988.5, PRKAA2:6988.5, KIF2A:6988.5, FOXD1:6988.5, PMCH:6988.5, CYB5R4:6988.5, GPR39:6988.5, UBR3:6988.5, RFX6:6988.5, SLC29A1:6988.5, FOXF2:6988.5, PPME1:6988.5, NEUROG1:6988.5, DCC:6988.5, SCN7A:6988.5, PYY:11390, PTPN1:11472, HTR4:11480, DBH:11574, SIRT1:11595, NFKB2:11659, PDSS2:11676, ADIPOQ:11693, TLR5:11706, PRCP:11813, PEX13:11877, MAOA:11883, NOS2:11966, LDB3:11976, UCN2:11982, PNRC2:12033, SEMA3A:12077, RSC1A1:12078, BRD2:12171, CRTC1:12186, OTC:12225, LCLAT1:12229, RUNX1T1:12270, BBS2:12351, SPINT1:12488, PHF21A:12574, TRPV1:12580, CASR:12699, MYD88:12701, ASL:12706, COL19A1:12778, BBS1:12818, NCOA3:12894, MYLK:13021, LRP8:13089, LOX:13103, SLC12A1:13146, SLC27A5:13216, RUNX3:13227, ADM:13306, FAAH:13386, GBA:13401, ACADS:13452, SLC2A9:13474, LIPE:13548, IL6:13552, SDC3:13605, SMN1:13653, PPARG:13709, RBPJ:13788, NOX3:13888, PCCA:13925, BDNF:13932, DRD3:13942, SCNN1A:13952, MAPK6:13953, LGR5:13988, SH2D3C:13989, FFAR1:14004, LEPR:14120, FOLH1:14224, VDR:14241, NPC1:14309, ACACB:14319, CPT1C:14338, PROC:14396, GLB1:14406, UNC13A:14487, LIPA:14496, CYP1A2:14525, CRLF1:14551, MBOAT4:14586, BCAT2:14688, GTF2IRD1:14815, CLPS:14871, CYP11A1:14909, KCNJ1:14943, SLC23A1:15000, EHHADH:15045	FALSE	0.0177797	0.251857	0.619856	374	PLEC:5, ITGB4:23, TSHZ1:80, SYNE1:167, TGM1:214, DRD2:231, BIN1:232, NTSR1:243, SYT1:253, HRH3:264, VIPR2:303, GRIN2B:309, CRHR2:335, UNC79:344, NEDD4L:356, SLC18A2:515, WFS1:519, DLL1:522, NEB:594, DLX2:603, DACH1:649, THRA:654, GPR50:658, DNM1:690, ATE1:694, KCNJ6:792, EHMT1:854, CAV1:883, MYH10:906, NR2F1:930, DHCR7:990, P2RX7:1019, MC3R:1061, ATP1B2:1076, SLC17A7:1084, HIF1AN:1192, CARTPT:1207, CRHR1:1237, DYNC1H1:1257, CHRM3:1258, APBA2:1265, SCARB2:1267, CCND1:1327, FOXP2:1344, FTO:1363, GRIN1:1405, CSF1:1414, TUB:1440, CACNA1B:1452, TGFB3:1465, SALL3:1472, GPSM1:1496, MC4R:1518, CCR5:1523, CNTNAP1:1563, IL18:1602, CBL:1608, GABRB3:1698, GRPR:1755, HNF4G:1819, CCR10:1863, PER2:1928, POU4F1:1939, PRKAA2:1981, CNTFR:2002, INHBA:2004, NTN1:2019, CCR2:2034, RAI1:2045, SLC4A2:2095, ACVR1:2105, HAX1:2109, MYH1:2172, LPAR1:2181, SALL1:2231, ANO1:2305, LAMC2:2366, PTPRD:2400, PLIN1:2405, PAX9:2424, IGHMBP2:2560, IGF2BP1:2574, MYO7A:2585, PER1:2602, DGAT2:2656, KRT5:2659, PRKCE:2666, FGF21:2672, GPR39:2685, PRLHR:2710, STAT5B:2788, PIK3CA:2832, PRX:2860, HAP1:2905, CHD7:2928, MCHR1:3017, CCKBR:3041, HTR1B:3045, GLUL:3062, WASF1:3065, SCG5:3096, AGPAT2:3144, CAMKK2:3216, OXT:3230, ADRB3:3303, BMPR1A:3320, ILK:3321, E2F4:3368, NCOR1:3377, PMCH:3429, APOE:6618, PRKAB1:6618, PRKCI:6618, FASN:6618, PRKAR2B:6618, SCP2:6618, ADIPOR2:6618, CDKN1A:6618, CXCL14:6618, PITX3:6618, LDLR:6618, MAPK8IP1:6618, PANK1:6618, INSR:6618, STAT5A:6618, NCOA3:6618, MSTN:6618, SOCS3:6618, BBS4:6618, PROX1:6618, FOXA2:6618, GPD2:6618, MARK2:6618, CLOCK:6618, EHMT2:6618, CACNA2D2:6618, CRHBP:6618, GHRHR:6618, GJA1:6618, ATG5:6618, DMTF1:6618, ACSS1:6618, FUS:6618, ITPR2:6618, HTR2C:6618, ZMPSTE24:6618, PSAP:6618, NTRK2:6618, UNC5C:6618, ACTB:6618, EGR2:6618, BSX:6618, SLC34A1:6618, CFTR:6618, FEZF2:6618, PCSK1:6618, NEUROD4:6618, SOCS7:6618, PTS:6618, MNT:6618, HELT:6618, ARID5B:6618, NMUR2:6618, FGFR3:6618, UBB:6618, DBH:6618, CDK4:6618, PTTG1:6618, PSIP1:6618, NOS1:6618, CDKN1B:6618, PPP1R15B:6618, DNM1L:6618, PEX11B:6618, IGF2R:6618, CIDEB:6618, AGTR2:6618, ACE:6618, BRS3:6618, GFRA2:6618, TNKS:6618, NPR3:6618, PDPK1:6618, NPY2R:6618, GLIS2:6618, NTF3:6618, ADCY6:6618, AVPR2:6618, HSD11B2:6618, HTR6:6618, HOXA1:6618, CHRNG:6618, ALX3:6618, PDYN:6618, PIP5K1C:6618, PIGA:6618, JPH3:6618, AGRP:6618, UCP2:6618, GRIA3:6618, DLX5:6618, GRID2:6618, PPP1R1B:6618, APRT:6618, GNAL:6618, OLIG2:6618, GRM5:6618, CNR1:6618, SLC6A9:6618, SLC6A1:6618, TCF15:6618, GABRA5:6618, SLC17A6:6618, TOR1A:6618, ILF3:6618, UCHL1:6618, CCKAR:6618, PTGER1:6618, APLP2:6618, CHRNA7:6618, SH3KBP1:6618, POU2F2:6618, SCTR:6618, PTGS1:6618, AQP3:6618, TASP1:6618, JAK1:6618, BCL11B:6618, ATRX:6618, PROKR1:6618, ITGA11:6618, DLG1:6618, ABCA12:6618, PKDCC:6618, GSC:6618, KLF4:6618, USF2:6618, EVC:6618, GSX2:6618, AVP:6618, GHRL:6618, TRPV4:6618, KLF7:6618, DNAJC3:6618, JPH1:6618, CD63:6618, ASCL1:6618, ROBO1:6618, DISC1:6618, KIF2A:6618, FOXD1:6618, RSC1A1:6618, UBR3:6618, RFX6:6618, FOXF2:6618, NEUROG1:6618, DCC:6618, SCN7A:6618, SYNGAP1:9816, ALX1:9850, NCOR2:9910, CHRM5:9960, DMBX1:9963, PDSS2:10008, MYLK:10074, BCLAF1:10088, ARAF:10207, PEX7:10291, UCN2:10298, TLR5:10333, NPY1R:10348, ADIPOQ:10496, SLC30A7:10498, PCK1:10527, FKBP8:10633, HOXA2:10658, GIGYF2:10705, NEUROG2:10799, HNF1A:10818, AQP2:10840, SPINT1:10877, ATN1:10913, CYB5R4:10922, PNRC2:10989, HTR4:11036, LIPE:11056, SEMA3A:11129, CTSA:11143, HRH1:11193, ST14:11232, CIDEC:11322, PPME1:11340, CDKN1C:11355, APOA4:11358, SLC27A4:11374, EPS8:11478, ADORA2A:11540, GHSR:11583, SIM1:11694, EMX1:11793, PHF21A:11889, CPE:11948, GBA:11976, GAD1:12067, PRCP:12085, VAMP8:12123, MBOAT4:12161, CYP1A2:12177, LDB3:12180, NFKB2:12189, PYY:12192, FADS2:12232, PTPN1:12313, SLC29A1:12324, RUNX3:12367, PEX13:12479, NPBWR1:12493, BBS2:12535, LMX1B:12545, SIRT1:12560, OTC:12613, MYD88:12762, MAOA:12881, ADM:12937, ACADS:12943, NOS2:12951, SLC2A9:13000, BDNF:13033, BRD2:13034, RBPJ:13164, RUNX1T1:13171, FOLH1:13193, PTGS2:13228, SDC3:13230, FAAH:13243, BBS1:13324, COL19A1:13374, SMN1:13404, NOX3:13407, LIPA:13446, CASR:13479, LCLAT1:13503, ASL:13505, LRP8:13513, PPARG:13571, ACACB:13575, DRD3:13681, MAPK6:13754, LOX:13764, LGR5:13839, SH2D3C:14003, VDR:14010, IL6:14039, CRLF1:14040, SCNN1A:14076, CRTC1:14133, PCCA:14237, NPC1:14359, SLC12A1:14394, FFAR1:14413, UNC13A:14425, PROC:14471, GLB1:14518, LEPR:14554, CPT1C:14591, SLC27A5:14640, TRPV1:14764, GTF2IRD1:14864, BCAT2:14894, KCNJ1:14941, CYP11A1:14966, CLPS:14967, SLC23A1:15032, EHHADH:15038	FALSE
MP0003935 abnormal craniofacial develop	-0.014891	0.455371	0.978409	219	DISP1:331, RUNX2:389, DLC1:549, POR:644, MECOM:828, KCNH2:894, TRPM6:934, DLX2:947, COL10A1:1011, HESX1:1133, JAG2:1177, FGF8:1310, CHD7:1384, PAX3:1458, SHH:1517, DKK1:1531, PKD1:1574, CHRD:1602, LAMA5:1712, TBX10:1737, FOXE1:1973, SIM2:2033, PTPN11:7195, DICER1:7195, IFT88:7195, GTF2IRD1:7195, NCOR2:7195, RARA:7195, NDST1:7195, DHCR7:7195, NFE2L2:7195, CHUK:7195, NCOA6:7195, FOXA2:7195, RXRA:7195, RBL1:7195, VHL:7195, ACVR1:7195, CCM2:7195, SNAI1:7195, NODAL:7195, HIF1A:7195, ZEB2:7195, ACVRL1:7195, SLC8A1:7195, MYCN:7195, EFNB2:7195, VCL:7195, RASA1:7195, BMPR1A:7195, ITGB1:7195, UHRF1:7195, KRIT1:7195, MAPK7:7195, HOXA2:7195, NKX2-3:7195, SUPV3L1:7195, SNAI2:7195, GJA1:7195, ALKBH1:7195, SFN:7195, PAX7:7195, PAX6:7195, RECQL4:7195, NF1:7195, EDNRB:7195, APC:7195, LRP6:7195, LRP4:7195, CTSK:7195, NRP1:7195, MNT:7195, FGFR2:7195, PTHLH:7195, TWSG1:7195, ROR2:7195, SOX9:7195, PDGFRA:7195, TGFB2:7195, BMP7:7195, BMP4:7195, RAD17:7195, FLNA:7195, PITX2:7195, STK11:7195, MEN1:7195, TBX3:7195, GDF1:7195, GAB1:7195, LTBP1:7195, GSK3B:7195, FOLR1:7195, NKX2-5:7195, EDN1:7195, GCM2:7195, HOXA3:7195, HOXA1:7195, FGFR1:7195, ZEB1:7195, BMP2:7195, HAPLN1:7195, BMPER:7195, MSX1:7195, PITX1:7195, PHC1:7195, EYA1:7195, SMO:7195, FGF10:7195, ALX3:7195, ALX1:7195, SATB2:7195, APAF1:7195, DLX5:7195, PTPRF:7195, GAD1:7195, GLI2:7195, OPA1:7195, CDON:7195, FOXH1:7195, KIF3A:7195, REV3L:7195, BCL11B:7195, TBX1:7195, MSC:7195, TCOF1:7195, NCSTN:7195, OVOL2:7195, HEY1:7195, SLC39A1:7195, ARID3B:7195, CDH5:7195, MSX2:7195, SLC39A4:7195, CACNB2:7195, PDS5A:7195, UBR5:7195, ITGB8:7195, FUZ:7195, INPP5E:7195, CYP26A1:7195, SPRY2:7195, TGFB3:7195, FOXC2:7195, PKDCC:7195, EDNRA:7195, GSC:7195, FREM2:7195, BNC2:7195, PGAP1:7195, RSPO2:7195, ANTXR1:7195, PDGFC:7195, MED12:7195, GBX2:7195, SP6:7195, ECE1:7195, OSR2:7195, FZD1:7195, SOX5:7195, RFNG:7195, ALDH1A2:7195, HSD17B7:7195, SHOX2:7195, TULP3:7195, HDAC7:7195, LEF1:7195, FST:7195, FRS2:7195, HECTD1:7195, RERE:7195, LUZP1:7195, PLXND1:7195, FOXD3:7195, ZMIZ1:7195, PRDM16:7195, TCF7L2:7195, KCNJ2:7195, MN1:7195, HIC1:7195, LHX8:7195, LAMA3:7195, VEZF1:7195, TBX2:7195, ENAM:7195, MMP20:7195, AMBN:7195, MAP3K7:12356, TSHZ1:12480, PAX9:12504, SP3:12523, NF2:12729, CLCN5:12957, HHEX:13071, MIB1:13074, VEGFA:13182, FOXC1:13226, FOXF2:13308, IRF6:13311, SLC32A1:13379, MAFB:13504, POSTN:13653, CDKN1C:13784, FOXO1:13791, ITGAV:13812, ADAM10:13853, PCSK6:13934, DLG1:13972, MMP14:14157, EGFR:14228, HHIP:14282, PDPK1:14301, PSEN1:14391, LATS2:14514, COL11A1:14603, PDS5B:14696, EFNB1:14705, COL2A1:14900, ENG:15063, HIRA:15067	FALSE	-0.00260492	0.896103	0.996543	219	DISP1:39, FGF8:46, JAG2:134, LAMA5:171, PRDM16:192, DLX2:199, KCNH2:244, CACNB2:287, COL10A1:505, ROR2:527, DICER1:603, PTPRF:631, BNC2:811, DHCR7:829, TSHZ1:845, CCM2:850, HSD17B7:947, PHC1:995, FGFR2:1031, CHD7:1046, ACVRL1:1067, FREM2:1353, FGF10:1356, DKK1:1554, ZEB2:1618, FLNA:1659, CTSK:1792, BMP7:1981, FOXC2:2005, PTPN11:6649.5, IFT88:6649.5, NCOR2:6649.5, RARA:6649.5, NDST1:6649.5, EGFR:6649.5, MAP3K7:6649.5, CHUK:6649.5, NCOA6:6649.5, FOXA2:6649.5, RXRA:6649.5, PKD1:6649.5, VHL:6649.5, ACVR1:6649.5, SNAI1:6649.5, NODAL:6649.5, HIF1A:6649.5, SLC8A1:6649.5, EFNB2:6649.5, VCL:6649.5, BMPR1A:6649.5, MAPK7:6649.5, HOXA2:6649.5, NKX2-3:6649.5, SNAI2:6649.5, GJA1:6649.5, SFN:6649.5, PAX7:6649.5, PAX6:6649.5, PAX3:6649.5, SHH:6649.5, RECQL4:6649.5, NF1:6649.5, EDNRB:6649.5, RUNX2:6649.5, LRP6:6649.5, MNT:6649.5, POSTN:6649.5, PTHLH:6649.5, TWSG1:6649.5, SOX9:6649.5, PDGFRA:6649.5, TGFB2:6649.5, BMP4:6649.5, PSEN1:6649.5, RAD17:6649.5, MECOM:6649.5, PITX2:6649.5, STK11:6649.5, MEN1:6649.5, NF2:6649.5, TBX3:6649.5, POR:6649.5, LTBP1:6649.5, GSK3B:6649.5, MAFB:6649.5, CLCN5:6649.5, FOLR1:6649.5, NKX2-5:6649.5, EDN1:6649.5, HOXA1:6649.5, PAX9:6649.5, HAPLN1:6649.5, BMPER:6649.5, MSX1:6649.5, PITX1:6649.5, EYA1:6649.5, ALX3:6649.5, ALX1:6649.5, SATB2:6649.5, APAF1:6649.5, DLX5:6649.5, SLC32A1:6649.5, TBX10:6649.5, GLI2:6649.5, OPA1:6649.5, CDON:6649.5, PCSK6:6649.5, KIF3A:6649.5, FOXO1:6649.5, BCL11B:6649.5, TBX1:6649.5, MSC:6649.5, TCOF1:6649.5, NCSTN:6649.5, HEY1:6649.5, SLC39A1:6649.5, ARID3B:6649.5, CDH5:6649.5, MSX2:6649.5, SLC39A4:6649.5, PDS5A:6649.5, ITGB8:6649.5, INPP5E:6649.5, DLC1:6649.5, CYP26A1:6649.5, SPRY2:6649.5, TGFB3:6649.5, PKDCC:6649.5, HESX1:6649.5, EDNRA:6649.5, GSC:6649.5, PGAP1:6649.5, RSPO2:6649.5, ANTXR1:6649.5, PDGFC:6649.5, MED12:6649.5, GBX2:6649.5, SP6:6649.5, ECE1:6649.5, OSR2:6649.5, FZD1:6649.5, SOX5:6649.5, RFNG:6649.5, ALDH1A2:6649.5, FOXE1:6649.5, SHOX2:6649.5, TULP3:6649.5, HDAC7:6649.5, IRF6:6649.5, LEF1:6649.5, FST:6649.5, FRS2:6649.5, HECTD1:6649.5, RERE:6649.5, LUZP1:6649.5, ZMIZ1:6649.5, TCF7L2:6649.5, KCNJ2:6649.5, MN1:6649.5, HIC1:6649.5, LHX8:6649.5, LAMA3:6649.5, SIM2:6649.5, VEZF1:6649.5, TBX2:6649.5, MMP20:11341, ZEB1:11345, CHRD:11348, BMP2:11465, EFNB1:11594, PDPK1:11616, ITGB1:11630, APC:11737, OVOL2:11888, FOXF2:11946, GAB1:11991, FOXD3:12076, AMBN:12248, FOXC1:12390, MMP14:12432, SP3:12455, RBL1:12537, MYCN:12573, PDS5B:12590, ALKBH1:12600, GCM2:12733, ITGAV:12739, ADAM10:12810, HHEX:12876, FOXH1:12889, DLG1:12941, PLXND1:12960, NFE2L2:13038, HHIP:13277, RASA1:13283, FGFR1:13371, GAD1:13392, VEGFA:13412, KRIT1:13467, LATS2:13583, GDF1:13600, SMO:13601, SUPV3L1:13626, MIB1:13657, REV3L:13702, NRP1:13739, CDKN1C:13822, HOXA3:13928, UBR5:13933, LRP4:13939, COL11A1:14018, FUZ:14070, GTF2IRD1:14306, TRPM6:14856, UHRF1:14911, COL2A1:14935, ENAM:14937, ENG:14996, HIRA:15067	FALSE	-0.0549725	0.00585497	0.103221	219	TRPM6:23, FUZ:78, SUPV3L1:153, DLC1:186, MECOM:266, CHRD:499, HESX1:553, REV3L:635, EYA1:729, FGFR1:822, APC:920, UHRF1:983, GAB1:984, TCOF1:1076, GTF2IRD1:1122, PAX3:1236, PTHLH:1397, COL2A1:1547, HOXA2:1557, CDON:1657, GCM2:1680, RUNX2:1726, UBR5:1814, ITGB8:1845, BMPER:1904, MN1:1931, ALKBH1:1984, ENAM:1985, HECTD1:2077, HEY1:2117, OSR2:2120, MSC:2130, ALX1:2158, ITGB1:2210, SOX5:2266, EDNRA:2286, LRP4:2320, ZEB1:2378, TULP3:2546, FRS2:2558, CHUK:2568, PKDCC:2591, NKX2-5:2613, BMP4:2644, MIB1:2648, GDF1:2686, DLG1:2833, OVOL2:2858, PDS5A:2960, NODAL:3100, PAX6:3143, ZEB2:3160, KIF3A:3253, MEN1:3290, PTPN11:7731, IFT88:7731, NCOR2:7731, RARA:7731, MAP3K7:7731, NFE2L2:7731, NCOA6:7731, FOXA2:7731, RXRA:7731, RBL1:7731, PKD1:7731, VHL:7731, ACVR1:7731, SNAI1:7731, HIF1A:7731, ACVRL1:7731, SLC8A1:7731, MYCN:7731, EFNB2:7731, VCL:7731, RASA1:7731, BMPR1A:7731, KRIT1:7731, NKX2-3:7731, SNAI2:7731, GJA1:7731, SFN:7731, PAX7:7731, SHH:7731, COL10A1:7731, RECQL4:7731, FGF8:7731, NF1:7731, EDNRB:7731, LRP6:7731, CTSK:7731, NRP1:7731, FGFR2:7731, TWSG1:7731, ROR2:7731, FOXC1:7731, PDGFRA:7731, TGFB2:7731, BMP7:7731, PSEN1:7731, RAD17:7731, FLNA:7731, PITX2:7731, STK11:7731, SP3:7731, NF2:7731, TBX3:7731, HHEX:7731, POR:7731, LTBP1:7731, GSK3B:7731, MAFB:7731, FOLR1:7731, EDN1:7731, HOXA3:7731, HOXA1:7731, PAX9:7731, BMP2:7731, MSX1:7731, PITX1:7731, PHC1:7731, SMO:7731, FGF10:7731, PDS5B:7731, ALX3:7731, SATB2:7731, DLX2:7731, DLX5:7731, PTPRF:7731, SLC32A1:7731, GAD1:7731, CHD7:7731, TBX10:7731, OPA1:7731, ITGAV:7731, FOXH1:7731, LAMA5:7731, HHIP:7731, FOXO1:7731, BCL11B:7731, DISP1:7731, TBX1:7731, NCSTN:7731, ENG:7731, ARID3B:7731, CDH5:7731, MSX2:7731, SLC39A4:7731, CYP26A1:7731, SPRY2:7731, DKK1:7731, TGFB3:7731, FOXC2:7731, GSC:7731, FREM2:7731, PGAP1:7731, RSPO2:7731, ANTXR1:7731, PDGFC:7731, GBX2:7731, SP6:7731, ECE1:7731, FZD1:7731, RFNG:7731, ALDH1A2:7731, FOXE1:7731, HSD17B7:7731, SHOX2:7731, HDAC7:7731, IRF6:7731, COL11A1:7731, LEF1:7731, FST:7731, LUZP1:7731, PLXND1:7731, FOXD3:7731, ZMIZ1:7731, TCF7L2:7731, KCNJ2:7731, HIC1:7731, LHX8:7731, LAMA3:7731, SIM2:7731, VEZF1:7731, TBX2:7731, MMP20:7731, EGFR:12183, MMP14:12321, RERE:12377, APAF1:12389, VEGFA:12433, SLC39A1:12445, MNT:12459, CDKN1C:12559, NDST1:12630, CCM2:12754, DHCR7:12802, MAPK7:12825, AMBN:12862, INPP5E:12888, DICER1:13125, SOX9:13174, PDPK1:13226, POSTN:13367, GLI2:13428, BNC2:13460, PCSK6:13709, FOXF2:13744, HIRA:13811, KCNH2:13818, ADAM10:13991, MED12:14072, CLCN5:14082, EFNB1:14171, PRDM16:14383, JAG2:14454, HAPLN1:14482, CACNB2:14554, LATS2:14599, TSHZ1:14925	FALSE	-0.052013	0.00912236	0.122649	219	HSD17B7:67, DISP1:144, CHUK:220, PTPRF:336, BMPR1A:361, FGF8:531, ZEB2:546, DLC1:680, FUZ:688, MECOM:689, SUPV3L1:745, EYA1:788, PAX9:870, DLG1:873, FGF10:877, ACVRL1:880, EDNRA:960, NF2:984, IRF6:1078, OSR2:1118, PGAP1:1128, FLNA:1148, MAFB:1152, VCL:1168, SOX5:1192, CTSK:1289, PKDCC:1290, VEZF1:1373, PDS5A:1381, TCOF1:1481, KCNJ2:1519, NF1:1596, ACVR1:1611, NKX2-5:1631, PHC1:1656, FREM2:1671, EGFR:1709, HOXA2:1722, FRS2:1731, LAMA5:1797, SLC32A1:1910, PAX3:1932, COL2A1:2003, PTPN11:7157, DICER1:7157, GTF2IRD1:7157, RARA:7157, NDST1:7157, DHCR7:7157, MAP3K7:7157, NFE2L2:7157, NCOA6:7157, FOXA2:7157, RXRA:7157, RBL1:7157, VHL:7157, CCM2:7157, SNAI1:7157, NODAL:7157, HIF1A:7157, SLC8A1:7157, MYCN:7157, EFNB2:7157, ITGB1:7157, UHRF1:7157, KRIT1:7157, MAPK7:7157, NKX2-3:7157, SNAI2:7157, GJA1:7157, ALKBH1:7157, SFN:7157, PAX6:7157, SHH:7157, COL10A1:7157, RECQL4:7157, EDNRB:7157, RUNX2:7157, APC:7157, LRP6:7157, LRP4:7157, NRP1:7157, MNT:7157, POSTN:7157, FGFR2:7157, PTHLH:7157, TWSG1:7157, MMP14:7157, ROR2:7157, FOXC1:7157, PDGFRA:7157, TGFB2:7157, BMP7:7157, BMP4:7157, PSEN1:7157, RAD17:7157, PITX2:7157, STK11:7157, MEN1:7157, SP3:7157, TBX3:7157, HHEX:7157, GDF1:7157, GAB1:7157, LTBP1:7157, GSK3B:7157, PDPK1:7157, FOLR1:7157, TRPM6:7157, EDN1:7157, GCM2:7157, HOXA3:7157, HOXA1:7157, KCNH2:7157, FGFR1:7157, ZEB1:7157, BMPER:7157, MSX1:7157, PITX1:7157, PDS5B:7157, ALX3:7157, ALX1:7157, SATB2:7157, DLX2:7157, DLX5:7157, GAD1:7157, CHD7:7157, TBX10:7157, CHRD:7157, OPA1:7157, CDON:7157, ITGAV:7157, FOXH1:7157, HHIP:7157, PCSK6:7157, KIF3A:7157, FOXO1:7157, JAG2:7157, REV3L:7157, BCL11B:7157, TBX1:7157, MSC:7157, OVOL2:7157, MIB1:7157, ENG:7157, HEY1:7157, SLC39A1:7157, ARID3B:7157, MSX2:7157, SLC39A4:7157, CACNB2:7157, UBR5:7157, ITGB8:7157, INPP5E:7157, CYP26A1:7157, SPRY2:7157, DKK1:7157, TGFB3:7157, FOXC2:7157, HESX1:7157, GSC:7157, BNC2:7157, RSPO2:7157, ANTXR1:7157, PDGFC:7157, MED12:7157, GBX2:7157, SP6:7157, ECE1:7157, FZD1:7157, RFNG:7157, ALDH1A2:7157, SHOX2:7157, TULP3:7157, HDAC7:7157, EFNB1:7157, COL11A1:7157, LEF1:7157, FST:7157, HECTD1:7157, FOXD3:7157, ZMIZ1:7157, PRDM16:7157, TSHZ1:7157, TCF7L2:7157, MN1:7157, HIC1:7157, LHX8:7157, LAMA3:7157, SIM2:7157, TBX2:7157, BMP2:12294, LUZP1:12333, FOXE1:12367, PKD1:12611, SOX9:12829, CLCN5:13223, RASA1:13228, NCSTN:13364, CDH5:13436, GLI2:13457, POR:13590, PAX7:13645, SMO:13673, PLXND1:13809, FOXF2:13884, CDKN1C:14050, VEGFA:14054, APAF1:14058, MMP20:14134, ADAM10:14260, RERE:14276, NCOR2:14296, HAPLN1:14483, LATS2:14739, ENAM:14777, IFT88:14824, AMBN:14922, HIRA:14974	FALSE	0.0222349	0.265003	0.681021	219	TRPM6:4, ENAM:83, GTF2IRD1:256, CHRD:333, UHRF1:350, HESX1:409, MMP20:638, ZEB1:663, REV3L:803, FUZ:812, PLXND1:910, UBR5:928, GCM2:1228, SUPV3L1:1305, IFT88:1317, EDN1:1386, POR:1434, ITGB1:1495, FOXE1:1566, MN1:1578, RASA1:1654, DLC1:1719, LUZP1:1773, RUNX2:1967, GDF1:1976, BMPER:2005, FGFR1:2051, MECOM:2290, ITGB8:2291, LRP4:2550, TWSG1:2566, NRP1:2573, BMP4:2648, HECTD1:2694, RARA:2726, APC:2813, TULP3:2830, PAX6:2839, KIF3A:2923, STK11:2926, PTHLH:2961, CDON:2973, GAB1:3128, PKD1:3176, HOXA3:3179, RAD17:3308, ALKBH1:3477, AMBN:3481, RBL1:3511, TBX1:3523, KRIT1:3544, TBX3:3605, NFE2L2:3631, PTPN11:8082.5, NCOR2:8082.5, MAP3K7:8082.5, CHUK:8082.5, NCOA6:8082.5, FOXA2:8082.5, RXRA:8082.5, VHL:8082.5, SNAI1:8082.5, NODAL:8082.5, HIF1A:8082.5, ZEB2:8082.5, SLC8A1:8082.5, MYCN:8082.5, HIRA:8082.5, HOXA2:8082.5, NKX2-3:8082.5, SNAI2:8082.5, GJA1:8082.5, SFN:8082.5, PAX7:8082.5, PAX3:8082.5, SHH:8082.5, COL10A1:8082.5, CDKN1C:8082.5, RECQL4:8082.5, NF1:8082.5, EDNRB:8082.5, LRP6:8082.5, VEGFA:8082.5, MNT:8082.5, POSTN:8082.5, MMP14:8082.5, SOX9:8082.5, FOXC1:8082.5, PDGFRA:8082.5, TGFB2:8082.5, BMP7:8082.5, FLNA:8082.5, MEN1:8082.5, SP3:8082.5, NF2:8082.5, HHEX:8082.5, LTBP1:8082.5, GSK3B:8082.5, PDPK1:8082.5, CLCN5:8082.5, FOLR1:8082.5, NKX2-5:8082.5, HOXA1:8082.5, KCNH2:8082.5, BMP2:8082.5, HAPLN1:8082.5, MSX1:8082.5, PITX1:8082.5, PHC1:8082.5, EYA1:8082.5, SMO:8082.5, PDS5B:8082.5, ALX3:8082.5, ALX1:8082.5, SATB2:8082.5, APAF1:8082.5, DLX5:8082.5, GAD1:8082.5, CHD7:8082.5, TBX10:8082.5, COL2A1:8082.5, GLI2:8082.5, OPA1:8082.5, ITGAV:8082.5, FOXH1:8082.5, HHIP:8082.5, PCSK6:8082.5, ADAM10:8082.5, BCL11B:8082.5, LATS2:8082.5, MSC:8082.5, TCOF1:8082.5, NCSTN:8082.5, OVOL2:8082.5, MIB1:8082.5, ENG:8082.5, HEY1:8082.5, SLC39A1:8082.5, ARID3B:8082.5, CDH5:8082.5, MSX2:8082.5, SLC39A4:8082.5, PDS5A:8082.5, INPP5E:8082.5, CYP26A1:8082.5, SPRY2:8082.5, DKK1:8082.5, DLG1:8082.5, FOXC2:8082.5, PKDCC:8082.5, EDNRA:8082.5, GSC:8082.5, FREM2:8082.5, PGAP1:8082.5, RSPO2:8082.5, ANTXR1:8082.5, PDGFC:8082.5, ECE1:8082.5, OSR2:8082.5, FZD1:8082.5, SOX5:8082.5, RFNG:8082.5, ALDH1A2:8082.5, SHOX2:8082.5, HDAC7:8082.5, IRF6:8082.5, COL11A1:8082.5, LEF1:8082.5, FST:8082.5, FRS2:8082.5, RERE:8082.5, FOXD3:8082.5, ZMIZ1:8082.5, KCNJ2:8082.5, HIC1:8082.5, LHX8:8082.5, LAMA3:8082.5, SIM2:8082.5, FOXF2:8082.5, VEZF1:8082.5, TBX2:8082.5, EFNB2:12480, GBX2:12545, PSEN1:12572, BMPR1A:12579, FOXO1:12591, TCF7L2:12595, MED12:12600, PITX2:12627, SP6:12777, PTPRF:12844, DLX2:12912, MAPK7:12929, ACVRL1:12945, ROR2:12990, CTSK:13031, DISP1:13099, DHCR7:13191, ACVR1:13349, EFNB1:13388, JAG2:13456, PAX9:13488, NDST1:13682, HSD17B7:13702, LAMA5:13766, VCL:14041, TGFB3:14120, FGFR2:14122, FGF10:14135, CCM2:14256, FGF8:14375, DICER1:14390, CACNB2:14463, MAFB:14570, EGFR:14627, SLC32A1:14646, PRDM16:14764, BNC2:14770, TSHZ1:15023	FALSE	-0.0204131	0.306157	0.691096	219	TRPM6:4, ENAM:49, UHRF1:152, GTF2IRD1:209, HIRA:506, FUZ:583, CHRD:606, REV3L:698, UBR5:699, HESX1:871, PLXND1:919, SUPV3L1:952, ZEB1:978, MMP20:1003, GCM2:1181, RASA1:1261, GDF1:1304, FGFR1:1389, LRP4:1426, COL2A1:1524, ITGB1:1554, NRP1:1590, HOXA3:1855, EDN1:1975, IFT88:2038, KRIT1:2305, BMPER:2364, APC:2497, NFE2L2:2504, MN1:2521, ENG:2534, SMO:2599, GAB1:2600, FOXE1:2627, FOXH1:2628, ALKBH1:2631, RBL1:2638, TWSG1:2642, AMBN:2702, ITGB8:2789, LUZP1:2797, RARA:2809, GAD1:3006, MYCN:3013, HECTD1:3057, MIB1:3201, TBX1:3329, KIF3A:3373, POR:3483, PAX6:3542, OVOL2:3552, STK11:3647, BMP2:3706, CDKN1C:3718, VEGFA:3931, BMP4:3955, FOXD3:4008, MSC:4033, TBX3:4102, DLC1:4171, TULP3:4172, CDON:4219, PTHLH:4234, MEN1:4318, RAD17:4382, HOXA2:4415, RSPO2:4521, HEY1:4619, RUNX2:4694, CDH5:4778, MECOM:4807, EYA1:4928, COL11A1:4931, HIF1A:4949, HHEX:4958, TCOF1:4975, SP3:5076, OPA1:5089, NCOR2:5163, ALX1:5223, PTPN11:8455, MAP3K7:8455, CHUK:8455, NCOA6:8455, FOXA2:8455, PKD1:8455, VHL:8455, SNAI1:8455, NODAL:8455, SLC8A1:8455, NKX2-3:8455, SNAI2:8455, GJA1:8455, PAX7:8455, PAX3:8455, SHH:8455, RECQL4:8455, NF1:8455, EDNRB:8455, LRP6:8455, MNT:8455, POSTN:8455, MMP14:8455, SOX9:8455, FOXC1:8455, PDGFRA:8455, TGFB2:8455, BMP7:8455, PSEN1:8455, NF2:8455, LTBP1:8455, GSK3B:8455, PDPK1:8455, CLCN5:8455, FOLR1:8455, NKX2-5:8455, HOXA1:8455, HAPLN1:8455, MSX1:8455, PITX1:8455, PDS5B:8455, ALX3:8455, APAF1:8455, DLX5:8455, TBX10:8455, GLI2:8455, ITGAV:8455, HHIP:8455, PCSK6:8455, FOXO1:8455, ADAM10:8455, BCL11B:8455, LATS2:8455, NCSTN:8455, SLC39A1:8455, ARID3B:8455, MSX2:8455, SLC39A4:8455, PDS5A:8455, INPP5E:8455, CYP26A1:8455, SPRY2:8455, DKK1:8455, DLG1:8455, PKDCC:8455, EDNRA:8455, GSC:8455, ANTXR1:8455, PDGFC:8455, ECE1:8455, OSR2:8455, FZD1:8455, SOX5:8455, ALDH1A2:8455, SHOX2:8455, EFNB1:8455, IRF6:8455, LEF1:8455, FST:8455, FRS2:8455, RERE:8455, ZMIZ1:8455, HIC1:8455, LHX8:8455, LAMA3:8455, SIM2:8455, FOXF2:8455, TBX2:8455, RXRA:11652, BMPR1A:11753, KCNJ2:11814, FOXC2:11925, VEZF1:11987, HDAC7:12040, CHD7:12145, RFNG:12261, FREM2:12279, ZEB2:12353, PGAP1:12362, SATB2:12418, MED12:12469, GBX2:12535, SFN:12616, PAX9:12649, SP6:12654, PITX2:12666, TCF7L2:12681, FLNA:12750, EFNB2:12845, ACVR1:12968, MAPK7:13093, NDST1:13242, COL10A1:13334, CTSK:13531, TGFB3:13608, PHC1:13626, VCL:13637, ACVRL1:13809, EGFR:13837, PTPRF:14005, MAFB:14062, DHCR7:14083, ROR2:14156, SLC32A1:14179, HSD17B7:14212, KCNH2:14217, FGF10:14264, FGFR2:14391, DLX2:14470, CCM2:14525, DICER1:14679, JAG2:14704, DISP1:14762, LAMA5:14765, BNC2:14819, CACNB2:14826, FGF8:14957, PRDM16:14967, TSHZ1:14993	FALSE
MP0002751 abnormal autonomic nervous	0.00794424	0.843516	0.978409	52	BID:268, PDS5B:375, ERBB2:440, RET:563, BAX:888, BCL2L11:1456, NKX3-2:1632, SOX10:2692, EGLN3:7876, DICER1:7876, IHH:7876, SALL4:7876, NRG1:7876, ITGB1:7876, GATA3:7876, SULF1:7876, BCL2:7876, NF1:7876, PSAP:7876, SMN1:7876, NGF:7876, EDNRB:7876, KIF26A:7876, NEUROG2:7876, TLX2:7876, HLX:7876, GFRA2:7876, NPY1R:7876, NTF3:7876, DLL3:7876, NTRK1:7876, NRTN:7876, SEMA3A:7876, GDNF:7876, ERBB3:7876, SOX4:7876, DBX1:7876, PDS5A:7876, SPRY2:7876, ECE1:7876, DLG2:7876, CASP2:7876, ASCL1:7876, FOXD3:7876, ARTN:7876, GFRA3:7876, EDN3:7876, PLXNA4:7876, SHC2:7876, BDNF:13280, SHH:13554, GFRA1:14088	FALSE	0.00973517	0.808858	0.97793	52	BID:476, BCL2L11:1217, NKX3-2:1787, PDS5B:2481, RET:2542, BAX:2594, FOXD3:2995, SHC2:3112, NPY1R:3224, DBX1:3241, NEUROG2:3424, ITGB1:3441, SOX10:3508, ARTN:3617, EGLN3:8421.5, IHH:8421.5, SALL4:8421.5, NRG1:8421.5, GATA3:8421.5, SHH:8421.5, SULF1:8421.5, BDNF:8421.5, BCL2:8421.5, NF1:8421.5, PSAP:8421.5, SMN1:8421.5, EDNRB:8421.5, TLX2:8421.5, ERBB2:8421.5, HLX:8421.5, GFRA2:8421.5, NTF3:8421.5, DLL3:8421.5, NTRK1:8421.5, NRTN:8421.5, SEMA3A:8421.5, GDNF:8421.5, ERBB3:8421.5, SOX4:8421.5, PDS5A:8421.5, SPRY2:8421.5, ECE1:8421.5, DLG2:8421.5, ASCL1:8421.5, GFRA3:8421.5, EDN3:8421.5, PLXNA4:8421.5, NGF:13404, GFRA1:13983, KIF26A:14293, CASP2:14459, DICER1:14468	FALSE	0.00141806	0.971892	0.989793	52	CASP2:245, PLXNA4:994, ARTN:1059, NGF:1801, DICER1:1946, BAX:2096, KIF26A:2268, HLX:2620, BID:2912, EGLN3:7340, IHH:7340, SOX10:7340, GATA3:7340, RET:7340, SHH:7340, SULF1:7340, BDNF:7340, BCL2:7340, NF1:7340, SMN1:7340, EDNRB:7340, NEUROG2:7340, TLX2:7340, ERBB2:7340, BCL2L11:7340, GFRA2:7340, NPY1R:7340, NTF3:7340, PDS5B:7340, DLL3:7340, NTRK1:7340, NRTN:7340, SEMA3A:7340, GDNF:7340, NKX3-2:7340, SOX4:7340, DBX1:7340, SPRY2:7340, ECE1:7340, DLG2:7340, ASCL1:7340, FOXD3:7340, GFRA3:7340, EDN3:7340, SHC2:7340, NRG1:11951, PSAP:11973, ERBB3:11976, PDS5A:12111, ITGB1:12861, GFRA1:13185, SALL4:13887	FALSE	-0.0206913	0.607155	0.885026	52	IHH:243, ERBB2:444, GFRA1:707, GDNF:943, SALL4:1135, PDS5A:1381, NF1:1596, EGLN3:7157, DICER1:7157, NRG1:7157, ITGB1:7157, SOX10:7157, GATA3:7157, RET:7157, SHH:7157, SULF1:7157, BCL2:7157, PSAP:7157, NGF:7157, EDNRB:7157, KIF26A:7157, TLX2:7157, BAX:7157, BCL2L11:7157, HLX:7157, GFRA2:7157, NTF3:7157, PDS5B:7157, DLL3:7157, NTRK1:7157, NRTN:7157, ERBB3:7157, NKX3-2:7157, SOX4:7157, DBX1:7157, SPRY2:7157, ECE1:7157, DLG2:7157, CASP2:7157, ASCL1:7157, FOXD3:7157, GFRA3:7157, EDN3:7157, PLXNA4:7157, SMN1:12251, BDNF:12723, NEUROG2:12980, BID:12992, NPY1R:13200, SHC2:13522, SEMA3A:14031, ARTN:14606	FALSE	-0.0103128	0.797755	0.929819	52	NGF:259, CASP2:324, PLXNA4:398, DICER1:681, ERBB2:1249, KIF26A:1415, DLG2:2090, IHH:2274, EGLN3:6988.5, SALL4:6988.5, SOX10:6988.5, GATA3:6988.5, RET:6988.5, SHH:6988.5, BCL2:6988.5, NF1:6988.5, PSAP:6988.5, EDNRB:6988.5, NEUROG2:6988.5, TLX2:6988.5, BAX:6988.5, BCL2L11:6988.5, BID:6988.5, HLX:6988.5, GFRA2:6988.5, NPY1R:6988.5, NTF3:6988.5, PDS5B:6988.5, DLL3:6988.5, NTRK1:6988.5, NRTN:6988.5, GDNF:6988.5, ERBB3:6988.5, NKX3-2:6988.5, SOX4:6988.5, PDS5A:6988.5, GFRA1:6988.5, SPRY2:6988.5, ECE1:6988.5, ASCL1:6988.5, FOXD3:6988.5, ARTN:6988.5, GFRA3:6988.5, EDN3:6988.5, SULF1:11829, SEMA3A:12077, NRG1:12746, SHC2:13393, ITGB1:13576, SMN1:13653, DBX1:13662, BDNF:13932	FALSE	0.0059775	0.881925	0.971816	52	CASP2:227, NGF:351, DICER1:394, PLXNA4:633, KIF26A:800, DLG2:2003, IHH:2378, HLX:2571, ERBB2:3242, GDNF:3363, EGLN3:6618, SALL4:6618, SOX10:6618, GATA3:6618, RET:6618, SHH:6618, BCL2:6618, NF1:6618, PSAP:6618, EDNRB:6618, TLX2:6618, BAX:6618, GFRA2:6618, NTF3:6618, PDS5B:6618, DLL3:6618, NTRK1:6618, NRTN:6618, ERBB3:6618, SOX4:6618, PDS5A:6618, GFRA1:6618, SPRY2:6618, ECE1:6618, ASCL1:6618, ARTN:6618, GFRA3:6618, EDN3:6618, NPY1R:10348, NKX3-2:10582, NEUROG2:10799, FOXD3:11065, SEMA3A:11129, NRG1:11476, BCL2L11:11621, BID:11724, SULF1:11964, BDNF:13033, SMN1:13404, SHC2:13427, ITGB1:13519, DBX1:13673	FALSE
MP0002752 abnormal somatic nervous	-0.00312984	0.813385	0.978409	530	PCDH15:77, MKKS:207, LMO7:275, DISP1:331, SLC19A2:343, SEMA3E:509, AVIL:513, LHX3:522, NAGLU:546, TLX1:642, CDH23:660, ATXN7:703, CROCC:704, ETV4:763, ESPN:792, MECOM:828, MYH10:891, CHRNE:896, RBP1:907, GLI3:915, DLX2:947, SHC1:973, GFRA1:983, DMD:1038, OMP:1042, MYO3A:1045, RAPSN:1117, HESX1:1133, DST:1136, FOLH1:1173, GPR143:1175, JAG2:1177, SCRIB:1189, CHM:1229, ACTG1:1240, LGALS1:1302, HOXB13:1307, FGF8:1310, AIRE:1333, CLRN1:1334, CHD7:1384, OTOP1:1450, PAX3:1458, DNAJC5:1468, MMP3:1482, SHH:1517, GUCY2D:1550, EMX2:1565, CHRD:1602, AP3D1:1632, NOTO:1673, LAMA5:1712, LGR4:1733, TBX10:1737, NAV2:1778, BDNF:1791, OTOF:1887, BBS4:1890, FOXN4:1903, SRSF1:1904, SCN1B:1945, WHRN:1947, KCNJ10:1972, FXN:2006, MOG:2013, PTPN11:7195, VAV2:7195, APOE:7195, DICER1:7195, PRKAB1:7195, NGFR:7195, JAG1:7195, PRKCI:7195, ATG7:7195, RARA:7195, CDKN1A:7195, NFKB1:7195, CHUK:7195, MET:7195, LRP5:7195, E2F2:7195, CCR2:7195, BBS2:7195, TLR4:7195, PROX1:7195, RXRA:7195, RBL1:7195, LPIN1:7195, HS2ST1:7195, LAMA4:7195, DAG1:7195, CSNK2B:7195, HIF1A:7195, CDKN2A:7195, EOMES:7195, MYCN:7195, EFNB2:7195, VCL:7195, NOTCH1:7195, NRG1:7195, BMPR1A:7195, ITGB1:7195, CSK:7195, CACNA2D2:7195, PTF1A:7195, HOXA2:7195, SNCA:7195, KCNMA1:7195, COL13A1:7195, NR2E1:7195, GATA3:7195, NFATC2:7195, PAX6:7195, SIRT1:7195, RARB:7195, EN1:7195, PHEX:7195, IDUA:7195, CACNB4:7195, GPX1:7195, DNMT3A:7195, RRM2B:7195, BCL2:7195, NF1:7195, NUMB:7195, PSAP:7195, CNGA2:7195, SMN1:7195, UNC5C:7195, SYNE1:7195, EDNRB:7195, SLC12A2:7195, MYO7A:7195, TFAM:7195, LRP6:7195, LRP4:7195, E2F3:7195, EGR2:7195, IGF1:7195, GNPAT:7195, GFI1:7195, LPAR1:7195, MAPT:7195, HMX2:7195, BARHL2:7195, NEUROD1:7195, NEUROG2:7195, NRP1:7195, NRP2:7195, COLQ:7195, LMNA:7195, RELN:7195, CLCN7:7195, NDUFS4:7195, NPR2:7195, OTX1:7195, LGI4:7195, ATP2B2:7195, THRB:7195, LAMA2:7195, THRA:7195, LRAT:7195, CDKN2D:7195, LFNG:7195, ROR2:7195, SH2D3C:7195, VPS54:7195, PANK2:7195, SOX9:7195, TGFB2:7195, AXL:7195, ETV5:7195, BMP4:7195, ALPL:7195, PFDN5:7195, CLCN2:7195, NOS1:7195, POLG:7195, HSPG2:7195, RDX:7195, MPV17:7195, PDCD1:7195, KIFAP3:7195, ESR2:7195, MAN2B1:7195, GALC:7195, CLN3:7195, BBS1:7195, VLDLR:7195, NPY1R:7195, NPY2R:7195, AHI1:7195, FOLR1:7195, IGHMBP2:7195, ERBB4:7195, AIFM1:7195, AFG3L2:7195, ADARB1:7195, DTNA:7195, TBCE:7195, HOXB2:7195, CHAT:7195, PLA2G6:7195, KY:7195, LAMC1:7195, SLC18A3:7195, FKRP:7195, POMGNT1:7195, GAN:7195, SCYL1:7195, KCNE1:7195, CACNA1D:7195, SLC26A4:7195, SLC4A7:7195, DLL1:7195, HOXA3:7195, MUSK:7195, HOXD10:7195, CHRNG:7195, CHN2:7195, FGFR1:7195, EYA1:7195, FGF10:7195, MITF:7195, SMURF1:7195, CTHRC1:7195, MTMR2:7195, DLL3:7195, TMC1:7195, MYO6:7195, ELOVL4:7195, AGTPBP1:7195, AGRN:7195, TMIE:7195, APAF1:7195, ITGA8:7195, DLX5:7195, FBXO45:7195, NTRK3:7195, NTRK1:7195, MCOLN3:7195, USH1C:7195, BSND:7195, EPHB2:7195, MAPK10:7195, EPHA4:7195, MYCBP2:7195, GABBR1:7195, PTPRF:7195, PTPRD:7195, KCNQ1:7195, DOK7:7195, CELSR1:7195, SLC1A1:7195, BHLHE22:7195, ETV1:7195, SSTR2:7195, WNT1:7195, ZIC5:7195, CRY1:7195, CLN8:7195, ZIC2:7195, SNTA1:7195, GRXCR1:7195, HOXB1:7195, SERPINE2:7195, FZD4:7195, ENO2:7195, GALR2:7195, GABRB2:7195, TRIM2:7195, FIG4:7195, SLC17A8:7195, HIPK2:7195, SALL3:7195, NDN:7195, DAB1:7195, NFASC:7195, GLRB:7195, SEMA3A:7195, OPA1:7195, RUNX3:7195, CLIC5:7195, CCKAR:7195, VAX2:7195, GDF15:7195, APLP2:7195, ATP1B2:7195, POU4F1:7195, CHRNA1:7195, S1PR2:7195, DSCAM:7195, GDNF:7195, ERBB3:7195, LMX1A:7195, VAC14:7195, CAMK2A:7195, ABCD2:7195, VSX2:7195, RORA:7195, B3GNT2:7195, VANGL1:7195, CITED2:7195, FZD3:7195, UNCX:7195, PRKCQ:7195, NFATC3:7195, SEMA4A:7195, MSGN1:7195, MESP2:7195, MEOX1:7195, CNTN2:7195, TCOF1:7195, HEY1:7195, CACNB2:7195, ATRX:7195, TRAF4:7195, PTPN13:7195, TYR:7195, GNPTAB:7195, CYP26A1:7195, SPRY2:7195, DVL1:7195, DVL2:7195, PTK7:7195, NR6A1:7195, MAPK8IP3:7195, FOXC2:7195, ECEL1:7195, LPCAT1:7195, EDNRA:7195, TBX18:7195, ADCY3:7195, ISL2:7195, MNX1:7195, GSX2:7195, HEYL:7195, NEFL:7195, GBX2:7195, ATOH7:7195, ATOH1:7195, RAX:7195, FZD1:7195, ALDH1A2:7195, HCN1:7195, OPN4:7195, CNGA3:7195, MADD:7195, SLC5A7:7195, KLF7:7195, GAP43:7195, RBP3:7195, SLC12A7:7195, ABCA4:7195, RPE65:7195, RD3:7195, CLDN14:7195, BARHL1:7195, PTPRQ:7195, KCNQ4:7195, GPNMB:7195, RHO:7195, NEFM:7195, USH2A:7195, RPGRIP1:7195, MFRP:7195, GRK1:7195, GRID1:7195, CLDN9:7195, ERCC8:7195, SCARB2:7195, TULP1:7195, PDE6C:7195, PDE6A:7195, TFB1M:7195, TULP3:7195, LBX2:7195, CRB1:7195, FST:7195, ASCL1:7195, RAB23:7195, EPHB1:7195, CUX2:7195, NR2F1:7195, VAX1:7195, BCAR3:7195, ISLR2:7195, ALCAM:7195, RIMS1:7195, FOXD3:7195, DVL3:7195, HOXB3:7195, IRX5:7195, SEMA3F:7195, SIX6:7195, SOSTDC1:7195, HPN:7195, FSCN2:7195, VSX1:7195, MDM1:7195, CABP4:7195, BHLHE23:7195, GJA10:7195, RDH12:7195, CEP290:7195, MPP4:7195, SAG:7195, EGFLAM:7195, RPGR:7195, DSCAML1:7195, ACSM4:7195, HOXD3:7195, SERPINF1:7195, SCUBE1:7195, NEO1:7195, EBF3:7195, NEUROG1:7195, DCC:7195, PLXNA4:7195, SHC2:7195, HES5:7195, STRC:7195, ARL6:7195, EPHA5:7195, CHRNA10:7195, CHRNB1:7195, CHRNA9:7195, NTRK2:12341, KIT:12361, LBX1:12375, HMX3:12378, SOX10:12379, CPLX3:12383, GABPA:12415, CACNA1F:12422, UCN:12427, PRKACA:12431, CDKN1B:12494, GJB6:12515, ATF2:12582, SLC6A6:12596, SLITRK6:12642, NPPC:12656, LOXHD1:12664, FGFR3:12799, UCHL1:12885, CACNB3:12913, TOP2B:12919, ANK2:12936, CNTN4:12947, FOS:13009, ALS2:13010, MAL:13130, VEGFA:13182, HOXB6:13186, FOXC1:13226, SLC1A3:13287, HOXA10:13327, USP14:13354, MERTK:13384, CLDN11:13397, GRIN1:13430, SEC24B:13474, SOD2:13478, RELA:13528, GJB2:13548, NEUROD4:13626, RLBP1:13629, HSF1:13661, PRPH:13681, SLC26A5:13703, USH1G:13706, DOCK3:13710, LAMB2:13726, SOD1:13738, MYL1:13743, GNAT2:13775, E2F1:13823, EFNA2:13829, CASP3:13835, SLC12A6:13842, CNP:13864, CLCN3:14034, SLC4A3:14068, BRAF:14087, BMPR1B:14118, BAX:14183, MCOLN1:14205, FBXO2:14211, EGFR:14228, UCHL3:14241, SCN8A:14274, PDPK1:14301, FAT4:14332, ZIC3:14353, ATP8B1:14368, PSEN1:14391, SLC17A5:14392, KIF5C:14457, SORT1:14461, CACNA1S:14466, NRL:14470, NR2E3:14495, RET:14508, OAT:14565, PRPH2:14591, RS1:14605, ERBB2:14631, SLC9A1:14633, FEZF1:14695, EFNB1:14705, LMX1B:14721, DCTN1:14733, CD86:14772, CNGB3:14790, LIFR:14821, GABRB3:14856, CTSD:14863, POU4F2:14871, FKBP8:14876, PAX8:14889, COL2A1:14900, L1CAM:14909, CRKL:14912, FBLN1:14945, GABRA5:14952, ARSA:14973, SLC5A3:15012, PROM1:15056, PDE6B:15069	FALSE	-0.0263037	0.0472668	0.424509	530	MOG:27, DISP1:39, DNAJC5:43, FGF8:46, HOXB13:77, CPLX3:108, JAG2:134, EPHA4:150, SCRIB:153, DMD:168, EGFLAM:170, LAMA5:171, PCDH15:186, SRSF1:193, DLX2:199, MYH10:249, GUCY2D:261, CACNB2:287, LPIN1:290, GPR143:320, SYNE1:337, CHRNB1:339, EMX2:347, DSCAML1:385, AVIL:420, DVL1:426, ZIC2:470, OTOF:489, LMO7:490, MUSK:519, ROR2:527, SHC1:554, VAX2:575, DICER1:603, PTPRF:631, ABCA4:632, GLI3:635, GJA10:648, BHLHE23:742, NR2F1:765, ACTG1:793, AP3D1:831, LAMC1:872, MMP3:888, LOXHD1:949, CCR2:1044, CHD7:1046, GFRA1:1088, LFNG:1101, GABBR1:1135, CNTN4:1168, FSCN2:1177, KCNJ10:1192, CROCC:1225, LAMA4:1245, SEMA4A:1261, CACNA1F:1320, THRA:1331, FGF10:1356, FXN:1396, AHI1:1429, CDH23:1442, LHX3:1522, CHRNE:1530, DVL2:1542, MADD:1573, CLDN14:1593, ETV4:1601, HOXD10:1614, PFDN5:1651, LMX1A:1678, ATP1B2:1688, SCARB2:1719, MSGN1:1741, PLA2G6:1773, MYO7A:1848, EBF3:1853, MPP4:1896, LGALS1:1920, NRP2:1949, GNAT2:1979, FOXC2:2005, PTPN11:6649.5, VAV2:6649.5, APOE:6649.5, PRKAB1:6649.5, RBP1:6649.5, ATF2:6649.5, NGFR:6649.5, JAG1:6649.5, PRKCI:6649.5, AIRE:6649.5, RARA:6649.5, CDKN1A:6649.5, EGFR:6649.5, NFKB1:6649.5, CHUK:6649.5, MET:6649.5, LRP5:6649.5, E2F2:6649.5, TLR4:6649.5, BBS4:6649.5, PROX1:6649.5, KIT:6649.5, RELA:6649.5, RXRA:6649.5, SOD2:6649.5, MYL1:6649.5, DAG1:6649.5, CSNK2B:6649.5, HIF1A:6649.5, CDKN2A:6649.5, LBX1:6649.5, EOMES:6649.5, EFNB2:6649.5, HSF1:6649.5, VCL:6649.5, NOTCH1:6649.5, NRG1:6649.5, BMPR1A:6649.5, CSK:6649.5, CACNA2D2:6649.5, L1CAM:6649.5, PTF1A:6649.5, HOXA2:6649.5, SNCA:6649.5, KCNMA1:6649.5, COL13A1:6649.5, NR2E1:6649.5, GATA3:6649.5, PRKACA:6649.5, NFATC2:6649.5, PAX6:6649.5, PAX3:6649.5, RARB:6649.5, SHH:6649.5, EN1:6649.5, LGR4:6649.5, PHEX:6649.5, IDUA:6649.5, CACNB4:6649.5, GPX1:6649.5, BDNF:6649.5, DNMT3A:6649.5, RRM2B:6649.5, BCL2:6649.5, NF1:6649.5, NUMB:6649.5, PSAP:6649.5, CNGA2:6649.5, SMN1:6649.5, UNC5C:6649.5, EDNRB:6649.5, SLC12A2:6649.5, LRP6:6649.5, E2F3:6649.5, EGR2:6649.5, IGF1:6649.5, GNPAT:6649.5, GFI1:6649.5, LPAR1:6649.5, SCN1B:6649.5, MAPT:6649.5, HMX3:6649.5, HMX2:6649.5, BARHL2:6649.5, NEUROD1:6649.5, GRIN1:6649.5, COLQ:6649.5, LMNA:6649.5, RELN:6649.5, FGFR3:6649.5, NPPC:6649.5, LAMB2:6649.5, CLCN7:6649.5, NDUFS4:6649.5, NPR2:6649.5, ERBB2:6649.5, OTX1:6649.5, ATP2B2:6649.5, THRB:6649.5, LAMA2:6649.5, SLC19A2:6649.5, CDKN2D:6649.5, VPS54:6649.5, SOX9:6649.5, CLDN11:6649.5, TGFB2:6649.5, AXL:6649.5, ETV5:6649.5, BMP4:6649.5, ALPL:6649.5, SOD1:6649.5, CLCN2:6649.5, NOS1:6649.5, POLG:6649.5, PSEN1:6649.5, HSPG2:6649.5, RDX:6649.5, MECOM:6649.5, WHRN:6649.5, CDKN1B:6649.5, MPV17:6649.5, PDCD1:6649.5, KIFAP3:6649.5, CLN3:6649.5, VLDLR:6649.5, NPY2R:6649.5, FOLR1:6649.5, OAT:6649.5, IGHMBP2:6649.5, ERBB4:6649.5, MCOLN1:6649.5, ADARB1:6649.5, DTNA:6649.5, TBCE:6649.5, HOXB2:6649.5, CHAT:6649.5, KY:6649.5, SLC18A3:6649.5, FKRP:6649.5, POMGNT1:6649.5, GAN:6649.5, SCYL1:6649.5, KCNE1:6649.5, CACNA1D:6649.5, DLL1:6649.5, CHRNG:6649.5, CHN2:6649.5, SCN8A:6649.5, CACNA1S:6649.5, EYA1:6649.5, MITF:6649.5, CTHRC1:6649.5, MTMR2:6649.5, DLL3:6649.5, NOTO:6649.5, TMC1:6649.5, MYO6:6649.5, ATXN7:6649.5, ELOVL4:6649.5, FOS:6649.5, AGTPBP1:6649.5, AGRN:6649.5, SLC9A1:6649.5, TMIE:6649.5, APAF1:6649.5, ITGA8:6649.5, DLX5:6649.5, FBXO45:6649.5, NTRK3:6649.5, NTRK1:6649.5, USH1G:6649.5, USH1C:6649.5, MAPK10:6649.5, MYCBP2:6649.5, ANK2:6649.5, PTPRD:6649.5, KCNQ1:6649.5, DOK7:6649.5, CELSR1:6649.5, SLC1A3:6649.5, CLRN1:6649.5, BHLHE22:6649.5, MKKS:6649.5, ETV1:6649.5, SSTR2:6649.5, WNT1:6649.5, ZIC5:6649.5, TBX10:6649.5, CRY1:6649.5, CLN8:6649.5, SNTA1:6649.5, GRXCR1:6649.5, SERPINE2:6649.5, FZD4:6649.5, ENO2:6649.5, GABRB3:6649.5, GABRB2:6649.5, FIG4:6649.5, SLC17A8:6649.5, HIPK2:6649.5, SALL3:6649.5, DAB1:6649.5, NFASC:6649.5, GLRB:6649.5, SEMA3A:6649.5, OPA1:6649.5, OTOP1:6649.5, RUNX3:6649.5, CLIC5:6649.5, UCHL1:6649.5, CCKAR:6649.5, APLP2:6649.5, POU4F1:6649.5, CHRNA1:6649.5, DSCAM:6649.5, GDNF:6649.5, ESPN:6649.5, ERBB3:6649.5, VAC14:6649.5, CAMK2A:6649.5, VSX2:6649.5, VANGL1:6649.5, CITED2:6649.5, FZD3:6649.5, UNCX:6649.5, GABPA:6649.5, MESP2:6649.5, MEOX1:6649.5, CNTN2:6649.5, FOLH1:6649.5, TCOF1:6649.5, CHM:6649.5, HEY1:6649.5, ATRX:6649.5, NAV2:6649.5, TRAF4:6649.5, CYP26A1:6649.5, SPRY2:6649.5, PTK7:6649.5, NR6A1:6649.5, MAPK8IP3:6649.5, ECEL1:6649.5, LPCAT1:6649.5, HESX1:6649.5, EDNRA:6649.5, TBX18:6649.5, ADCY3:6649.5, ISL2:6649.5, MNX1:6649.5, GSX2:6649.5, NEFL:6649.5, GBX2:6649.5, ATOH7:6649.5, KIF5C:6649.5, RAX:6649.5, FZD1:6649.5, POU4F2:6649.5, ALDH1A2:6649.5, HCN1:6649.5, PDE6B:6649.5, OPN4:6649.5, CNGA3:6649.5, KLF7:6649.5, RBP3:6649.5, SLC12A7:6649.5, RPE65:6649.5, UCHL3:6649.5, RD3:6649.5, BARHL1:6649.5, KCNQ4:6649.5, GPNMB:6649.5, RHO:6649.5, NEFM:6649.5, USH2A:6649.5, RPGRIP1:6649.5, MFRP:6649.5, MYO3A:6649.5, SLC26A5:6649.5, GRK1:6649.5, GRID1:6649.5, CLDN9:6649.5, ERCC8:6649.5, TULP1:6649.5, PDE6C:6649.5, PDE6A:6649.5, TFB1M:6649.5, TULP3:6649.5, LBX2:6649.5, FST:6649.5, ASCL1:6649.5, EPHB1:6649.5, PRPH2:6649.5, VAX1:6649.5, SEC24B:6649.5, SEMA3E:6649.5, BCAR3:6649.5, ISLR2:6649.5, ALCAM:6649.5, SORT1:6649.5, TLX1:6649.5, RIMS1:6649.5, DVL3:6649.5, HOXB3:6649.5, IRX5:6649.5, FEZF1:6649.5, SEMA3F:6649.5, SLITRK6:6649.5, SIX6:6649.5, SOSTDC1:6649.5, NRL:6649.5, RS1:6649.5, VSX1:6649.5, CABP4:6649.5, NR2E3:6649.5, SAG:6649.5, FOXN4:6649.5, RPGR:6649.5, RLBP1:6649.5, HOXD3:6649.5, SCUBE1:6649.5, NEO1:6649.5, RAPSN:6649.5, NEUROG1:6649.5, DCC:6649.5, PLXNA4:6649.5, HES5:6649.5, STRC:6649.5, ARL6:6649.5, EPHA5:6649.5, OMP:6649.5, CHRNA10:6649.5, CHRNA9:6649.5, PRPH:6649.5, USP14:11322, CHRD:11348, SLC5A7:11397, SLC4A7:11407, BBS2:11429, RAB23:11474, CLCN3:11542, SOX10:11563, PANK2:11580, EFNB1:11594, PDPK1:11616, ITGB1:11630, NEUROG2:11647, FAT4:11651, HS2ST1:11661, CACNB3:11815, SMURF1:11827, NPY1R:11847, PAX8:11859, ACSM4:11874, HOXB6:11894, GDF15:11914, NTRK2:11921, SHC2:11959, S1PR2:12069, FOXD3:12076, EFNA2:12229, DCTN1:12235, BSND:12256, NEUROD4:12283, MERTK:12326, GAP43:12341, DOCK3:12379, FOXC1:12390, SLC4A3:12428, HEYL:12447, BRAF:12464, BAX:12477, ESR2:12492, RET:12529, RBL1:12537, GJB6:12543, MCOLN3:12568, MYCN:12573, ZIC3:12586, TYR:12596, GALR2:12696, SH2D3C:12759, SLC12A6:12779, AIFM1:12793, BBS1:12798, SLC17A5:12806, SIRT1:12848, AFG3L2:12850, ALS2:12872, ATOH1:12875, PRKCQ:12908, ABCD2:12922, MDM1:12951, SERPINF1:12958, NAGLU:12983, CRB1:13023, GABRA5:13030, FBLN1:13039, TRIM2:13068, LGI4:13179, TOP2B:13221, HOXB1:13226, FGFR1:13371, RDH12:13388, VEGFA:13412, SLC26A4:13424, E2F1:13496, SLC5A3:13518, EPHB2:13541, CNP:13547, CNGB3:13559, PTPRQ:13570, NDN:13588, CTSD:13716, PTPN13:13722, NRP1:13739, GJB2:13844, CEP290:13876, HPN:13890, LRAT:13919, HOXA3:13928, DST:13935, LRP4:13939, ATG7:13986, CASP3:14066, FBXO2:14116, B3GNT2:14165, MAL:14176, RORA:14237, BMPR1B:14316, GNPTAB:14342, GALC:14343, UCN:14367, NFATC3:14404, CRKL:14517, CUX2:14520, FKBP8:14544, SLC1A1:14551, TFAM:14559, LIFR:14617, LMX1B:14703, ARSA:14723, CD86:14768, HOXA10:14826, ATP8B1:14829, COL2A1:14935, MAN2B1:14988, SLC6A6:15058, PROM1:15070	FALSE	0.0253767	0.0556225	0.31229	530	PDE6B:5, GABRB3:89, L1CAM:97, CNTN4:101, CPLX3:151, PLA2G6:180, VAX2:195, FEZF1:221, LOXHD1:242, LPIN1:259, HSF1:301, SEMA4A:313, GPR143:315, TMC1:328, SORT1:382, SOD1:473, CACNA1F:486, MYL1:487, CACNB2:517, PRPH2:528, SLC4A3:553, SLC12A7:584, ELOVL4:585, JAG2:617, NFASC:619, SALL3:663, RD3:687, NOTCH1:702, NR2E3:703, USH1G:734, ADARB1:741, PHEX:752, NOS1:782, LFNG:815, MCOLN1:820, ISLR2:840, VSX1:861, CACNA1S:877, VLDLR:891, EFNB1:900, EN1:919, ARSA:920, ADCY3:943, DLL1:979, PLXNA4:994, MERTK:1010, IGHMBP2:1037, DOK7:1040, GRID1:1057, HMX3:1066, ZIC2:1132, DSCAML1:1160, HIPK2:1161, ATP2B2:1166, DVL1:1200, CACNA1D:1250, GJB6:1283, SCRIB:1311, PDCD1:1416, OTOF:1492, EGFLAM:1522, DNAJC5:1532, GNAT2:1576, GRK1:1585, CNP:1609, PAX8:1632, ANK2:1675, SLC26A5:1701, CABP4:1714, RPGR:1715, HOXD10:1751, NPY2R:1754, SLC17A5:1770, POU4F2:1785, SCN8A:1796, SYNE1:1798, APLP2:1803, PDPK1:1845, WHRN:1854, OAT:1866, AP3D1:1878, RHO:1879, SCARB2:1891, FBLN1:1895, SOX9:1897, CHRNB1:1944, DICER1:1946, DCC:1979, KCNQ1:1990, CNGA2:2003, CELSR1:2030, BAX:2096, SIX6:2139, SLC18A3:2198, OMP:2201, DAB1:2202, LPCAT1:2242, MITF:2273, MADD:2354, FAT4:2356, LAMC1:2369, CACNA2D2:2388, RS1:2413, NPPC:2415, SLC5A7:2456, CAMK2A:2472, MNX1:2475, CLDN14:2515, MPP4:2529, CASP3:2549, APOE:2569, BARHL1:2575, GJB2:2585, AXL:2594, SLC9A1:2604, SLC26A4:2627, VEGFA:2638, CHRNA10:2649, APAF1:2682, CLN3:2695, CLDN9:2716, KCNMA1:2742, KIF5C:2746, FOS:2754, SCUBE1:2755, ATG7:2768, CNGA3:2783, EPHA4:2794, NEFM:2808, EBF3:2818, ABCA4:2821, PDE6C:2825, VAC14:2827, EGFR:2888, CDKN1B:2909, GABPA:2925, PTPN11:7340, VAV2:7340, PRKAB1:7340, RBP1:7340, ATF2:7340, NGFR:7340, JAG1:7340, PRKCI:7340, AIRE:7340, RARA:7340, CDKN1A:7340, ATP8B1:7340, NFKB1:7340, MET:7340, LRP5:7340, E2F2:7340, CCR2:7340, TLR4:7340, BBS4:7340, PROX1:7340, KIT:7340, RELA:7340, RXRA:7340, RBL1:7340, SOD2:7340, LAMA4:7340, CLCN3:7340, DAG1:7340, CSNK2B:7340, HIF1A:7340, CDKN2A:7340, LBX1:7340, EOMES:7340, MYCN:7340, EFNB2:7340, VCL:7340, BMPR1A:7340, FXN:7340, DCTN1:7340, ZIC3:7340, CSK:7340, SOX10:7340, SNCA:7340, COL13A1:7340, NR2E1:7340, GATA3:7340, PRKACA:7340, NFATC2:7340, BRAF:7340, SIRT1:7340, RARB:7340, RET:7340, SHH:7340, LGR4:7340, CHRNE:7340, DMD:7340, FKBP8:7340, IDUA:7340, CACNB4:7340, FGF8:7340, GPX1:7340, BDNF:7340, RRM2B:7340, BCL2:7340, NF1:7340, NUMB:7340, SMN1:7340, NTRK2:7340, UNC5C:7340, EDNRB:7340, SLC12A2:7340, MYO7A:7340, LRP6:7340, CRKL:7340, E2F1:7340, E2F3:7340, EGR2:7340, GNPAT:7340, PCDH15:7340, LPAR1:7340, MAPT:7340, HMX2:7340, BARHL2:7340, NEUROD4:7340, NEUROD1:7340, NEUROG2:7340, NRP1:7340, NRP2:7340, GRIN1:7340, COLQ:7340, LMNA:7340, RELN:7340, FGFR3:7340, LAMB2:7340, CLCN7:7340, NDUFS4:7340, NPR2:7340, ERBB2:7340, OTX1:7340, USP14:7340, LAMA2:7340, THRA:7340, LRAT:7340, CDKN2D:7340, ROR2:7340, EMX2:7340, SH2D3C:7340, PANK2:7340, CLDN11:7340, FOXC1:7340, TGFB2:7340, HOXA10:7340, ALPL:7340, PFDN5:7340, CLCN2:7340, PSEN1:7340, HSPG2:7340, MPV17:7340, KIFAP3:7340, MYH10:7340, ESR2:7340, GALC:7340, BBS1:7340, NPY1R:7340, SLC6A6:7340, FOLR1:7340, ERBB4:7340, AIFM1:7340, DTNA:7340, TBCE:7340, CHAT:7340, KY:7340, DOCK3:7340, FKRP:7340, POMGNT1:7340, GAN:7340, ALS2:7340, SCYL1:7340, CACNB3:7340, KCNE1:7340, SLC4A7:7340, HOXA3:7340, MUSK:7340, LGALS1:7340, CHRNG:7340, CHN2:7340, LMX1B:7340, BMPR1B:7340, FGF10:7340, GLI3:7340, SMURF1:7340, CTHRC1:7340, MTMR2:7340, AVIL:7340, DLL3:7340, MYO6:7340, AGRN:7340, TMIE:7340, ITGA8:7340, DLX2:7340, SHC1:7340, DLX5:7340, NTRK3:7340, NTRK1:7340, MCOLN3:7340, USH1C:7340, EPHB2:7340, SLC12A6:7340, GABBR1:7340, PTPRF:7340, PTPRD:7340, CTSD:7340, MOG:7340, SLC1A1:7340, SLC1A3:7340, ACTG1:7340, BHLHE22:7340, SSTR2:7340, ETV4:7340, CHD7:7340, WNT1:7340, ZIC5:7340, TBX10:7340, CLN8:7340, SNTA1:7340, GRXCR1:7340, HOXB1:7340, SERPINE2:7340, FZD4:7340, ENO2:7340, GALR2:7340, PROM1:7340, GABRA5:7340, GABRB2:7340, TRIM2:7340, FIG4:7340, SLC17A8:7340, NDN:7340, GLRB:7340, SEMA3A:7340, OPA1:7340, OTOP1:7340, RUNX3:7340, TOP2B:7340, CLIC5:7340, UCHL1:7340, CCKAR:7340, GDF15:7340, ATP1B2:7340, POU4F1:7340, CHRNA1:7340, S1PR2:7340, DSCAM:7340, GDNF:7340, CDH23:7340, LMX1A:7340, ABCD2:7340, VSX2:7340, RORA:7340, VANGL1:7340, CITED2:7340, LAMA5:7340, FZD3:7340, UNCX:7340, PRKCQ:7340, MSGN1:7340, DISP1:7340, MESP2:7340, CNTN2:7340, LMO7:7340, TRAF4:7340, TYR:7340, CYP26A1:7340, SPRY2:7340, NR6A1:7340, MAPK8IP3:7340, SLC5A3:7340, FOXC2:7340, ECEL1:7340, ISL2:7340, GSX2:7340, HEYL:7340, NEFL:7340, GBX2:7340, ATOH7:7340, ATOH1:7340, RAX:7340, FZD1:7340, ALDH1A2:7340, HCN1:7340, OPN4:7340, KLF7:7340, HOXB13:7340, GAP43:7340, FBXO2:7340, RBP3:7340, UCHL3:7340, KCNQ4:7340, GPNMB:7340, CNGB3:7340, USH2A:7340, MFRP:7340, ERCC8:7340, CROCC:7340, TULP1:7340, PDE6A:7340, TFB1M:7340, LBX2:7340, FST:7340, ASCL1:7340, EPHB1:7340, NR2F1:7340, VAX1:7340, SEC24B:7340, SEMA3E:7340, BCAR3:7340, ALCAM:7340, LHX3:7340, RIMS1:7340, UCN:7340, FOXD3:7340, HOXB3:7340, IRX5:7340, SEMA3F:7340, SLITRK6:7340, SOSTDC1:7340, HPN:7340, NRL:7340, FSCN2:7340, BHLHE23:7340, GJA10:7340, SAG:7340, SRSF1:7340, RLBP1:7340, ACSM4:7340, HOXD3:7340, MMP3:7340, NEO1:7340, RAPSN:7340, NEUROG1:7340, EFNA2:7340, MAL:7340, SHC2:7340, HES5:7340, STRC:7340, HOXB6:7340, EPHA5:7340, GUCY2D:7340, CHRNA9:7340, PRPH:7340, DNMT3A:11858, PAX6:11928, CRY1:11930, IGF1:11942, NRG1:11951, THRB:11964, PSAP:11973, ERBB3:11976, ESPN:12004, LIFR:12092, TLX1:12133, B3GNT2:12139, VPS54:12155, BBS2:12206, HS2ST1:12212, CRB1:12270, NAV2:12274, KCNJ10:12398, PTK7:12405, BMP4:12427, SLC19A2:12469, RDX:12485, CHUK:12503, TULP3:12525, FBXO45:12620, RPE65:12644, AHI1:12655, PTF1A:12713, DVL2:12743, LRP4:12751, RAB23:12759, EDNRA:12785, ITGB1:12861, ARL6:12922, HEY1:12954, BSND:13006, TFAM:13020, ATXN7:13083, POLG:13101, ETV1:13148, CEP290:13152, GFRA1:13185, AGTPBP1:13294, ATRX:13420, CD86:13445, MYCBP2:13483, HOXA2:13514, COL2A1:13524, CLRN1:13537, AFG3L2:13564, SERPINF1:13584, HOXB2:13640, GNPTAB:13675, MEOX1:13695, LGI4:13829, PAX3:13835, ETV5:13921, NFATC3:13934, MAPK10:13935, TCOF1:13995, CHM:14056, DVL3:14070, CUX2:14129, FOLH1:14241, FGFR1:14249, SCN1B:14263, MYO3A:14330, EYA1:14342, MKKS:14438, GFI1:14474, RDH12:14480, HESX1:14518, FOXN4:14521, NAGLU:14559, CHRD:14572, TBX18:14635, RPGRIP1:14709, NOTO:14772, MECOM:14805, MDM1:14884, MAN2B1:14936, PTPRQ:14953, PTPN13:14957, DST:15065	FALSE	-0.0174123	0.189088	0.571306	530	MOG:17, ATP1B2:59, PFDN5:85, DISP1:144, AHI1:206, CHUK:220, DVL2:224, RDX:240, LAMA2:289, DMD:295, PTPRF:336, ISL2:338, BMPR1A:361, ERBB2:444, EGFLAM:449, TBX18:481, BARHL2:482, KCNJ10:493, FGF8:531, FIG4:552, GNAT2:572, ATRX:588, CPLX3:657, MECOM:689, IGF1:703, GFRA1:707, SRSF1:749, THRA:770, NR2F1:773, POLG:777, GRIN1:784, EYA1:788, ATF2:798, KIT:853, FGF10:877, ETV5:894, CCR2:904, CSNK2B:917, GDNF:943, EDNRA:960, EMX2:965, GABBR1:1013, GABRB2:1086, MSGN1:1124, NOTO:1134, CD86:1138, GFI1:1155, VCL:1168, RELA:1230, EPHA4:1233, FOXN4:1235, RAX:1244, PRPH:1267, USH2A:1334, RPGRIP1:1365, SLC5A3:1407, LIFR:1467, TCOF1:1481, RDH12:1527, MUSK:1529, HES5:1551, SCN1B:1567, CHM:1589, NF1:1596, MYH10:1657, EGFR:1709, NRL:1718, HOXA2:1722, DVL3:1762, LAMA5:1797, RELN:1812, POU4F1:1824, KIF5C:1838, COL13A1:1850, GJA10:1873, HOXB13:1929, PAX3:1932, VANGL1:1967, MAPK10:1995, COL2A1:2003, DNMT3A:2052, ECEL1:2061, PTPN11:7157, VAV2:7157, DICER1:7157, PRKAB1:7157, RBP1:7157, NGFR:7157, JAG1:7157, PRKCI:7157, AIRE:7157, RARA:7157, CDKN1A:7157, NFKB1:7157, MET:7157, LRP5:7157, E2F2:7157, BBS2:7157, TLR4:7157, BBS4:7157, PROX1:7157, RXRA:7157, RBL1:7157, LPIN1:7157, HS2ST1:7157, SOD2:7157, LAMA4:7157, CLCN3:7157, DAG1:7157, HIF1A:7157, CDKN2A:7157, LBX1:7157, MYCN:7157, EFNB2:7157, HSF1:7157, NOTCH1:7157, NRG1:7157, FXN:7157, ITGB1:7157, DCTN1:7157, ZIC3:7157, CSK:7157, SOX10:7157, L1CAM:7157, PTF1A:7157, SNCA:7157, KCNMA1:7157, NR2E1:7157, GATA3:7157, PRKACA:7157, NFATC2:7157, PAX6:7157, BRAF:7157, SIRT1:7157, PAX8:7157, RARB:7157, RET:7157, SHH:7157, EN1:7157, LGR4:7157, CHRNE:7157, SLC17A5:7157, FKBP8:7157, IDUA:7157, CACNB4:7157, GPX1:7157, RRM2B:7157, DNAJC5:7157, BCL2:7157, NUMB:7157, PSAP:7157, NTRK2:7157, UNC5C:7157, SYNE1:7157, EDNRB:7157, SLC12A2:7157, MYO7A:7157, TFAM:7157, LRP6:7157, LRP4:7157, CRKL:7157, E2F1:7157, E2F3:7157, EGR2:7157, GNPAT:7157, LPAR1:7157, MAPT:7157, HMX3:7157, HMX2:7157, NEUROD4:7157, NEUROD1:7157, NRP1:7157, NRP2:7157, COLQ:7157, LMNA:7157, FGFR3:7157, NPPC:7157, LAMB2:7157, CLCN7:7157, NDUFS4:7157, NPR2:7157, OTX1:7157, LGI4:7157, ATP2B2:7157, USP14:7157, THRB:7157, BAX:7157, SLC19A2:7157, CDKN2D:7157, LFNG:7157, ROR2:7157, SH2D3C:7157, VPS54:7157, PANK2:7157, CLDN11:7157, FOXC1:7157, TGFB2:7157, HOXA10:7157, BMP4:7157, SOD1:7157, PSEN1:7157, HSPG2:7157, CDKN1B:7157, MPV17:7157, PDCD1:7157, KIFAP3:7157, MAN2B1:7157, VLDLR:7157, PDPK1:7157, FOLR1:7157, OAT:7157, ERBB4:7157, AIFM1:7157, AFG3L2:7157, ADARB1:7157, DTNA:7157, TBCE:7157, HOXB2:7157, CHAT:7157, KY:7157, DOCK3:7157, LAMC1:7157, FKRP:7157, DST:7157, POMGNT1:7157, GAN:7157, ALS2:7157, SCYL1:7157, CACNB3:7157, KCNE1:7157, CACNA1D:7157, DLL1:7157, HOXA3:7157, LGALS1:7157, HOXD10:7157, CHRNG:7157, CHN2:7157, SCN8A:7157, FGFR1:7157, CACNA1S:7157, LMX1B:7157, BMPR1B:7157, GLI3:7157, MITF:7157, CTHRC1:7157, MTMR2:7157, AVIL:7157, DLL3:7157, TMC1:7157, ATXN7:7157, FOS:7157, AGTPBP1:7157, AGRN:7157, SLC9A1:7157, TMIE:7157, ITGA8:7157, DLX2:7157, SHC1:7157, DLX5:7157, FBXO45:7157, NTRK3:7157, NTRK1:7157, MCOLN3:7157, USH1G:7157, USH1C:7157, EPHB2:7157, SLC12A6:7157, MYCBP2:7157, ANK2:7157, PTPRD:7157, CTSD:7157, KCNQ1:7157, SLC1A3:7157, CLRN1:7157, ACTG1:7157, BHLHE22:7157, MKKS:7157, ETV1:7157, SSTR2:7157, ETV4:7157, CHD7:7157, WNT1:7157, ZIC5:7157, TBX10:7157, CRY1:7157, CLN8:7157, ZIC2:7157, SNTA1:7157, GRXCR1:7157, HOXB1:7157, SERPINE2:7157, FZD4:7157, ENO2:7157, GABRA5:7157, HIPK2:7157, CHRD:7157, SALL3:7157, OPA1:7157, TOP2B:7157, CLIC5:7157, UCHL1:7157, CCKAR:7157, VAX2:7157, CHRNA1:7157, DSCAM:7157, ESPN:7157, CDH23:7157, ERBB3:7157, LMX1A:7157, VAC14:7157, CAMK2A:7157, VSX2:7157, B3GNT2:7157, CITED2:7157, UNCX:7157, PRKCQ:7157, JAG2:7157, NFATC3:7157, SEMA4A:7157, GABPA:7157, MESP2:7157, MEOX1:7157, CNTN2:7157, FOLH1:7157, HEY1:7157, CACNB2:7157, LMO7:7157, NAV2:7157, TRAF4:7157, PTPN13:7157, TYR:7157, GNPTAB:7157, CYP26A1:7157, SPRY2:7157, DVL1:7157, PTK7:7157, NR6A1:7157, MAPK8IP3:7157, FOXC2:7157, HESX1:7157, FAT4:7157, ADCY3:7157, GSX2:7157, HEYL:7157, NEFL:7157, GBX2:7157, ATOH7:7157, ATOH1:7157, FZD1:7157, POU4F2:7157, ALDH1A2:7157, HCN1:7157, PDE6B:7157, OPN4:7157, MADD:7157, KLF7:7157, GAP43:7157, FBXO2:7157, RBP3:7157, ABCA4:7157, RPE65:7157, UCHL3:7157, CLDN14:7157, BARHL1:7157, PTPRQ:7157, GPNMB:7157, LOXHD1:7157, CNGB3:7157, MFRP:7157, MYO3A:7157, SLC26A5:7157, GRID1:7157, CLDN9:7157, ERCC8:7157, SCARB2:7157, CROCC:7157, TULP1:7157, PDE6C:7157, PDE6A:7157, TULP3:7157, LBX2:7157, EFNB1:7157, CRB1:7157, FST:7157, ASCL1:7157, RAB23:7157, EPHB1:7157, CUX2:7157, PRPH2:7157, VAX1:7157, SEC24B:7157, SEMA3E:7157, BCAR3:7157, ISLR2:7157, ALCAM:7157, LHX3:7157, TLX1:7157, RIMS1:7157, FOXD3:7157, FBLN1:7157, HOXB3:7157, SCRIB:7157, IRX5:7157, FEZF1:7157, SLITRK6:7157, OTOF:7157, SIX6:7157, SOSTDC1:7157, RS1:7157, FSCN2:7157, VSX1:7157, MDM1:7157, CABP4:7157, NR2E3:7157, BHLHE23:7157, CACNA1F:7157, CEP290:7157, MPP4:7157, SAG:7157, RLBP1:7157, DSCAML1:7157, ACSM4:7157, HOXD3:7157, SERPINF1:7157, MMP3:7157, SCUBE1:7157, NEO1:7157, EBF3:7157, RAPSN:7157, NEUROG1:7157, PLXNA4:7157, EFNA2:7157, HOXB6:7157, ARL6:7157, EPHA5:7157, GUCY2D:7157, CNTN4:7157, CHRNB1:7157, CHRNA9:7157, SMN1:12251, AP3D1:12277, AXL:12299, CELSR1:12314, IGHMBP2:12364, TFB1M:12387, MNX1:12437, FZD3:12521, SLC17A8:12537, CNGA3:12559, STRC:12663, PLA2G6:12680, NPY2R:12705, BDNF:12723, MCOLN1:12727, ESR2:12731, SEMA3F:12750, RPGR:12792, GABRB3:12798, SOX9:12829, ABCD2:12884, GALC:12976, NEUROG2:12980, CHRNA10:12993, DOK7:13023, PCDH15:13083, CLN3:13158, BBS1:13169, DAB1:13192, NPY1R:13200, NFASC:13252, TRIM2:13267, SORT1:13285, SMURF1:13359, BSND:13391, ELOVL4:13429, GDF15:13488, UCN:13502, SHC2:13522, CNGA2:13524, HPN:13535, APLP2:13634, MYL1:13684, GALR2:13738, ALPL:13747, NAGLU:13787, NDN:13817, EOMES:13823, DCC:13860, CACNA2D2:13879, MAL:13889, GLRB:13929, RHO:13933, APOE:13964, OTOP1:13969, RORA:13982, S1PR2:14007, GPR143:14028, SEMA3A:14031, VEGFA:14054, APAF1:14058, RUNX3:14065, GJB2:14202, MYO6:14206, SLC4A7:14207, CASP3:14240, NOS1:14251, ATP8B1:14271, RD3:14300, CNP:14307, SLC12A7:14330, LRAT:14334, MERTK:14435, CLCN2:14532, SLC4A3:14557, ARSA:14562, PHEX:14623, GJB6:14642, SLC18A3:14664, SLC5A7:14692, NEFM:14715, GRK1:14859, LPCAT1:14876, WHRN:14892, PROM1:14902, KCNQ4:14928, SLC26A4:14944, SLC1A1:14969, SLC6A6:14994, ATG7:15031, OMP:15046	FALSE	-0.0364303	0.00600193	0.0793588	530	CPLX3:1, PDE6B:18, VAX2:23, LOXHD1:39, L1CAM:42, EGFLAM:44, GNAT2:45, CNTN4:50, CACNA1F:94, NR2E3:168, MOG:202, EPHA4:257, HOXD10:264, SYNE1:314, DLL1:334, LPIN1:347, LFNG:353, FEZF1:365, PLXNA4:398, KIF5C:436, EGFR:444, GABRB3:480, DNAJC5:483, PFDN5:534, GABBR1:538, HSF1:573, SEMA4A:582, DSCAML1:585, CACNB2:608, NRL:616, NPPC:629, HOXB13:639, DICER1:681, FGF8:696, ABCA4:730, THRA:734, GRIN1:757, PRPH2:761, ZIC2:767, PLA2G6:777, PDCD1:782, HIPK2:813, BARHL1:821, PRPH:885, POU4F2:892, MPP4:898, FGF10:936, MADD:946, DVL1:950, CACNA1S:976, VCL:1030, CHRNB1:1033, PDE6C:1065, RLBP1:1072, TMC1:1092, USH1G:1100, HMX3:1107, MTMR2:1130, CSNK2B:1133, HES5:1160, RS1:1161, SRSF1:1181, SLC9A1:1190, ATP1B2:1206, ANK2:1211, NOTCH1:1212, SCN8A:1231, ERBB2:1249, PAX8:1259, SLITRK6:1286, LAMA5:1305, VSX1:1332, SCUBE1:1341, UCHL3:1344, ADCY3:1350, OAT:1396, LRP5:1414, ADARB1:1429, SOD1:1455, SALL3:1458, RELA:1466, SCARB2:1477, SLC5A3:1517, VANGL1:1557, ISL2:1599, SCRIB:1601, ISLR2:1604, JAG2:1615, CABP4:1663, CACNB4:1666, EFNB1:1683, GRID1:1703, GABRA5:1743, KCNMA1:1781, SLC26A5:1794, DMD:1826, GUCY2D:1866, SORT1:1876, NR2F1:1888, FBLN1:1907, DISP1:1972, LAMB2:1986, ROR2:2081, MUSK:2147, VLDLR:2155, DLX2:2159, RAX:2210, PTPRF:2227, DCTN1:2263, DTNA:2337, SNCA:2349, ECEL1:2376, FIG4:2391, EBF3:2395, EN1:2417, FGFR3:2423, BMPR1A:2492, PSEN1:2499, LPAR1:2517, GBX2:2526, POU4F1:2543, KCNQ1:2550, OTOF:2576, MYL1:2589, EFNB2:2591, ATP2B2:2602, PTPN11:6988.5, VAV2:6988.5, APOE:6988.5, PRKAB1:6988.5, RBP1:6988.5, ATF2:6988.5, NGFR:6988.5, PRKCI:6988.5, AIRE:6988.5, CDKN1A:6988.5, NFKB1:6988.5, CHUK:6988.5, MET:6988.5, E2F2:6988.5, CCR2:6988.5, TLR4:6988.5, BBS4:6988.5, PROX1:6988.5, KIT:6988.5, RXRA:6988.5, HS2ST1:6988.5, SOD2:6988.5, LAMA4:6988.5, CLCN3:6988.5, DAG1:6988.5, HIF1A:6988.5, CDKN2A:6988.5, LBX1:6988.5, MYCN:6988.5, FXN:6988.5, ZIC3:6988.5, CSK:6988.5, CACNA2D2:6988.5, SOX10:6988.5, HOXA2:6988.5, COL13A1:6988.5, NR2E1:6988.5, GATA3:6988.5, PRKACA:6988.5, NFATC2:6988.5, BRAF:6988.5, PAX3:6988.5, RARB:6988.5, RET:6988.5, SHH:6988.5, LGR4:6988.5, PHEX:6988.5, CHRNE:6988.5, SLC17A5:6988.5, FKBP8:6988.5, CNP:6988.5, GPX1:6988.5, KCNJ10:6988.5, DNMT3A:6988.5, RRM2B:6988.5, BCL2:6988.5, NF1:6988.5, NUMB:6988.5, PSAP:6988.5, CNGA2:6988.5, NTRK2:6988.5, UNC5C:6988.5, EDNRB:6988.5, SLC12A2:6988.5, MYO7A:6988.5, LRP6:6988.5, CRKL:6988.5, E2F1:6988.5, E2F3:6988.5, EGR2:6988.5, IGF1:6988.5, GNPAT:6988.5, PCDH15:6988.5, VEGFA:6988.5, MAPT:6988.5, HMX2:6988.5, BARHL2:6988.5, NEUROD4:6988.5, NEUROD1:6988.5, AP3D1:6988.5, NEUROG2:6988.5, NRP2:6988.5, COLQ:6988.5, LMNA:6988.5, RELN:6988.5, CLCN7:6988.5, NDUFS4:6988.5, NPR2:6988.5, OTX1:6988.5, USP14:6988.5, LAMA2:6988.5, BAX:6988.5, CDKN2D:6988.5, EMX2:6988.5, MERTK:6988.5, VPS54:6988.5, PANK2:6988.5, SOX9:6988.5, CLDN11:6988.5, FOXC1:6988.5, TGFB2:6988.5, AXL:6988.5, ETV5:6988.5, NOS1:6988.5, POLG:6988.5, HSPG2:6988.5, RDX:6988.5, WHRN:6988.5, CDKN1B:6988.5, MPV17:6988.5, KIFAP3:6988.5, MYH10:6988.5, ESR2:6988.5, CLN3:6988.5, NPY1R:6988.5, PDPK1:6988.5, NPY2R:6988.5, GJB6:6988.5, AHI1:6988.5, FOLR1:6988.5, IGHMBP2:6988.5, ERBB4:6988.5, MCOLN1:6988.5, AIFM1:6988.5, CD86:6988.5, TBCE:6988.5, CHAT:6988.5, KY:6988.5, DOCK3:6988.5, LAMC1:6988.5, SLC18A3:6988.5, FKRP:6988.5, POMGNT1:6988.5, GAN:6988.5, ALS2:6988.5, SCYL1:6988.5, CACNB3:6988.5, KCNE1:6988.5, CACNA1D:6988.5, LGALS1:6988.5, CHRNG:6988.5, CHN2:6988.5, LMX1B:6988.5, BMPR1B:6988.5, EYA1:6988.5, GLI3:6988.5, MITF:6988.5, SMURF1:6988.5, CASP3:6988.5, CTHRC1:6988.5, AVIL:6988.5, DLL3:6988.5, MYO6:6988.5, ATXN7:6988.5, ELOVL4:6988.5, FOS:6988.5, AGTPBP1:6988.5, AGRN:6988.5, TMIE:6988.5, APAF1:6988.5, ITGA8:6988.5, SHC1:6988.5, DLX5:6988.5, FBXO45:6988.5, NTRK3:6988.5, NTRK1:6988.5, MCOLN3:6988.5, USH1C:6988.5, EPHB2:6988.5, SLC12A6:6988.5, MYCBP2:6988.5, ARSA:6988.5, PTPRD:6988.5, CTSD:6988.5, DOK7:6988.5, CELSR1:6988.5, SLC1A3:6988.5, CLRN1:6988.5, ACTG1:6988.5, BHLHE22:6988.5, SSTR2:6988.5, ETV4:6988.5, CHD7:6988.5, WNT1:6988.5, ZIC5:6988.5, TBX10:6988.5, CRY1:6988.5, CLN8:6988.5, SNTA1:6988.5, GRXCR1:6988.5, HOXB1:6988.5, SERPINE2:6988.5, FZD4:6988.5, COL2A1:6988.5, ENO2:6988.5, GALR2:6988.5, GABRB2:6988.5, SLC17A8:6988.5, DAB1:6988.5, NFASC:6988.5, GLRB:6988.5, OPA1:6988.5, TOP2B:6988.5, CLIC5:6988.5, UCHL1:6988.5, CCKAR:6988.5, APLP2:6988.5, CHRNA1:6988.5, DSCAM:6988.5, GDNF:6988.5, CDH23:6988.5, ERBB3:6988.5, LMX1A:6988.5, VAC14:6988.5, CAMK2A:6988.5, VSX2:6988.5, CITED2:6988.5, FZD3:6988.5, UNCX:6988.5, GABPA:6988.5, MSGN1:6988.5, MESP2:6988.5, CNTN2:6988.5, TCOF1:6988.5, GJB2:6988.5, CHM:6988.5, HEY1:6988.5, ATRX:6988.5, LMO7:6988.5, TRAF4:6988.5, TYR:6988.5, GFRA1:6988.5, CYP26A1:6988.5, SPRY2:6988.5, DVL2:6988.5, PTK7:6988.5, NR6A1:6988.5, MAPK8IP3:6988.5, FOXC2:6988.5, LPCAT1:6988.5, EDNRA:6988.5, FAT4:6988.5, TBX18:6988.5, MNX1:6988.5, GSX2:6988.5, HEYL:6988.5, NEFL:6988.5, ATOH7:6988.5, ATOH1:6988.5, FZD1:6988.5, ALDH1A2:6988.5, HCN1:6988.5, OPN4:6988.5, CNGA3:6988.5, SLC5A7:6988.5, KLF7:6988.5, GAP43:6988.5, FBXO2:6988.5, RBP3:6988.5, SLC12A7:6988.5, RD3:6988.5, CLDN14:6988.5, GPNMB:6988.5, RHO:6988.5, NEFM:6988.5, CNGB3:6988.5, USH2A:6988.5, MFRP:6988.5, GRK1:6988.5, CLDN9:6988.5, ERCC8:6988.5, CROCC:6988.5, TULP1:6988.5, PDE6A:6988.5, TFB1M:6988.5, LBX2:6988.5, FST:6988.5, ASCL1:6988.5, SLC4A3:6988.5, VAX1:6988.5, SEC24B:6988.5, BCAR3:6988.5, GPR143:6988.5, ALCAM:6988.5, LIFR:6988.5, LHX3:6988.5, RIMS1:6988.5, FOXD3:6988.5, HOXB3:6988.5, IRX5:6988.5, SIX6:6988.5, SOSTDC1:6988.5, FSCN2:6988.5, BHLHE23:6988.5, GJA10:6988.5, SAG:6988.5, RPGR:6988.5, ACSM4:6988.5, HOXD3:6988.5, MMP3:6988.5, NEO1:6988.5, RAPSN:6988.5, NEUROG1:6988.5, DCC:6988.5, EFNA2:6988.5, MAL:6988.5, STRC:6988.5, HOXB6:6988.5, ARL6:6988.5, EPHA5:6988.5, CHRNA10:6988.5, CHRNA9:6988.5, ATP8B1:11374, MAPK10:11468, RBL1:11560, SIRT1:11595, OTOP1:11696, DVL3:11756, HOXB2:11815, SEMA3E:11863, NDN:11875, HOXA3:11892, SCN1B:11961, RPE65:11963, TRIM2:11988, JAG1:12048, SEMA3A:12077, GFI1:12096, UCN:12169, ETV1:12176, FOXN4:12214, PAX6:12232, MEOX1:12240, TULP3:12241, SLC26A4:12276, RARA:12345, BBS2:12351, BMP4:12423, EPHB1:12449, PRKCQ:12471, NRP1:12498, LRP4:12521, RDH12:12599, GALC:12670, RAB23:12702, TLX1:12719, NRG1:12746, SEMA3F:12753, MECOM:12781, BBS1:12818, PROM1:12842, GDF15:12863, EOMES:13004, KCNQ4:13010, FGFR1:13020, ESPN:13061, HOXA10:13097, NOTO:13111, CEP290:13123, RPGRIP1:13135, ALPL:13217, RUNX3:13227, OMP:13238, THRB:13239, SLC4A7:13240, NAV2:13347, SLC19A2:13370, SHC2:13393, IDUA:13409, ATG7:13466, LRAT:13571, ITGB1:13576, SMN1:13653, CRB1:13670, S1PR2:13760, ABCD2:13897, B3GNT2:13911, BDNF:13932, PTF1A:13965, SH2D3C:13989, HPN:13998, TFAM:14008, LGI4:14089, CLCN2:14207, FOLH1:14224, GNPTAB:14435, CUX2:14462, SLC1A1:14492, RORA:14585, AFG3L2:14606, NFATC3:14611, MKKS:14634, MYO3A:14644, HESX1:14662, SERPINF1:14670, PTPN13:14719, CHRD:14738, MDM1:14744, BSND:14755, PTPRQ:14780, MAN2B1:14873, SLC6A6:14934, DST:15042, NAGLU:15043	FALSE	0.038372	0.00380215	0.05323	530	CPLX3:3, EGFLAM:27, MOG:32, VAX2:35, LOXHD1:72, DNAJC5:89, EPHA4:96, CNTN4:100, FGF8:116, GNAT2:125, HOXB13:148, LPIN1:162, SYNE1:167, CACNA1F:183, CACNB2:247, L1CAM:259, DSCAML1:268, SRSF1:279, LAMA5:308, DISP1:311, LFNG:321, PDE6B:333, HOXD10:350, JAG2:369, SCRIB:378, ZIC2:380, DICER1:394, CHRNB1:402, ABCA4:415, DVL1:441, GABBR1:477, DMD:491, DLL1:522, SEMA4A:523, GUCY2D:589, PFDN5:595, DLX2:603, NR2E3:612, PLXNA4:633, THRA:654, EMX2:801, PLA2G6:804, FGF10:809, MADD:870, MYH10:906, ROR2:917, GPR143:921, NR2F1:930, MPP4:932, MUSK:959, HIPK2:965, PTPRF:1068, NPPC:1070, ATP1B2:1076, OTOF:1088, PDCD1:1174, FEZF1:1191, EGFR:1236, HSF1:1238, BARHL1:1239, SCUBE1:1266, SCARB2:1267, MTMR2:1269, ADCY3:1280, KIF5C:1299, TMC1:1343, GJA10:1357, GRIN1:1405, VCL:1436, ISL2:1441, BHLHE23:1466, SALL3:1472, VANGL1:1493, CABP4:1535, CSNK2B:1539, ADARB1:1551, NRL:1589, PDE6C:1643, NOTCH1:1669, LAMC1:1671, HES5:1676, PRPH:1691, GABRB3:1698, VSX1:1716, HMX3:1724, EBF3:1784, VLDLR:1862, FSCN2:1887, CACNB4:1907, SHC1:1930, POU4F1:1939, CCR2:2034, AP3D1:2038, RLBP1:2044, SLITRK6:2055, LRP5:2060, ANK2:2075, CLDN14:2078, LMX1A:2118, USH1G:2137, KCNMA1:2162, LPAR1:2181, AVIL:2189, MSGN1:2203, EFNB2:2228, PRPH2:2234, GRID1:2275, ISLR2:2284, ACTG1:2320, MMP3:2371, GLI3:2373, PTPRD:2400, AHI1:2423, CACNA1D:2470, CACNA1S:2512, LAMA2:2521, ATP2B2:2522, GBX2:2538, KCNQ1:2555, IGHMBP2:2560, MYO7A:2585, PCDH15:2595, DVL2:2597, SAG:2658, COL13A1:2661, SNCA:2664, POU4F2:2673, UCHL3:2682, SCN8A:2689, LAMA4:2701, SOD1:2709, RELA:2721, KCNJ10:2765, USH1C:2769, MFRP:2772, SSTR2:2781, EN1:2865, KCNE1:2876, NTRK3:2922, CHD7:2928, DTNA:2941, RS1:2960, NFASC:2992, SLC9A1:3018, CLIC5:3078, RAX:3100, ECEL1:3147, FOXC2:3148, FXN:3164, BARHL2:3209, ERBB2:3242, NR6A1:3264, GABRB2:3269, SLC26A5:3318, BMPR1A:3320, GDNF:3363, LMO7:3373, RXRA:3421, FIG4:3431, OAT:3459, PAX8:3461, ELOVL4:3464, PTPN11:6618, VAV2:6618, APOE:6618, PRKAB1:6618, RBP1:6618, ATF2:6618, NGFR:6618, PRKCI:6618, AIRE:6618, CDKN1A:6618, NFKB1:6618, CHUK:6618, MET:6618, E2F2:6618, BBS4:6618, PROX1:6618, KIT:6618, SOD2:6618, CLCN3:6618, MYL1:6618, DAG1:6618, CDKN2A:6618, LBX1:6618, DCTN1:6618, ZIC3:6618, CSK:6618, CACNA2D2:6618, SOX10:6618, NR2E1:6618, GATA3:6618, PRKACA:6618, NFATC2:6618, BRAF:6618, PAX3:6618, RARB:6618, RET:6618, SHH:6618, LGR4:6618, PHEX:6618, CHRNE:6618, SLC17A5:6618, GPX1:6618, DNMT3A:6618, RRM2B:6618, BCL2:6618, NF1:6618, PSAP:6618, CNGA2:6618, NTRK2:6618, UNC5C:6618, EDNRB:6618, SLC12A2:6618, LRP6:6618, E2F3:6618, EGR2:6618, IGF1:6618, GNPAT:6618, MAPT:6618, HMX2:6618, NEUROD4:6618, NEUROD1:6618, NRP2:6618, COLQ:6618, LMNA:6618, RELN:6618, FGFR3:6618, LAMB2:6618, CLCN7:6618, NDUFS4:6618, NPR2:6618, OTX1:6618, USP14:6618, BAX:6618, CDKN2D:6618, MERTK:6618, SOX9:6618, CLDN11:6618, FOXC1:6618, TGFB2:6618, AXL:6618, ETV5:6618, NOS1:6618, POLG:6618, PSEN1:6618, HSPG2:6618, RDX:6618, WHRN:6618, CDKN1B:6618, MPV17:6618, KIFAP3:6618, CLN3:6618, PDPK1:6618, NPY2R:6618, FOLR1:6618, ERBB4:6618, MCOLN1:6618, TBCE:6618, CHAT:6618, KY:6618, DOCK3:6618, FKRP:6618, POMGNT1:6618, GAN:6618, SCYL1:6618, CACNB3:6618, LGALS1:6618, CHRNG:6618, CHN2:6618, MITF:6618, CTHRC1:6618, DLL3:6618, ATXN7:6618, FOS:6618, AGRN:6618, TMIE:6618, APAF1:6618, DLX5:6618, NTRK1:6618, SLC12A6:6618, MYCBP2:6618, CTSD:6618, DOK7:6618, CELSR1:6618, SLC1A3:6618, CLRN1:6618, BHLHE22:6618, ETV4:6618, WNT1:6618, ZIC5:6618, TBX10:6618, CRY1:6618, CLN8:6618, SNTA1:6618, GRXCR1:6618, SERPINE2:6618, FZD4:6618, GABRA5:6618, SLC17A8:6618, DAB1:6618, OTOP1:6618, UCHL1:6618, CCKAR:6618, APLP2:6618, CHRNA1:6618, DSCAM:6618, CDH23:6618, ERBB3:6618, VAC14:6618, CAMK2A:6618, VSX2:6618, CITED2:6618, FZD3:6618, UNCX:6618, GABPA:6618, MESP2:6618, CHM:6618, ATRX:6618, TRAF4:6618, GFRA1:6618, CYP26A1:6618, SPRY2:6618, MAPK8IP3:6618, SLC5A3:6618, LPCAT1:6618, EDNRA:6618, FAT4:6618, MNX1:6618, GSX2:6618, NEFL:6618, ATOH7:6618, FZD1:6618, ALDH1A2:6618, HCN1:6618, OPN4:6618, CNGA3:6618, KLF7:6618, RBP3:6618, SLC12A7:6618, RD3:6618, GPNMB:6618, RHO:6618, CNGB3:6618, USH2A:6618, GRK1:6618, CLDN9:6618, ERCC8:6618, CROCC:6618, TULP1:6618, PDE6A:6618, LBX2:6618, EFNB1:6618, FST:6618, ASCL1:6618, SLC4A3:6618, VAX1:6618, SEC24B:6618, SEMA3E:6618, BCAR3:6618, ALCAM:6618, SORT1:6618, LHX3:6618, RIMS1:6618, FBLN1:6618, HOXB3:6618, IRX5:6618, SIX6:6618, SOSTDC1:6618, RPGR:6618, HOXD3:6618, NEO1:6618, RAPSN:6618, NEUROG1:6618, DCC:6618, EFNA2:6618, HOXB6:6618, EPHA5:6618, CHRNA10:6618, CHRNA9:6618, TLX1:9833, AGTPBP1:9847, SMURF1:9849, ENO2:9857, MYO6:9879, SCN1B:9916, TLR4:9921, STRC:9926, OPA1:9984, PANK2:10053, ARL6:10056, CRKL:10065, TCOF1:10098, HIF1A:10124, PTK7:10135, EYA1:10145, GLRB:10172, GJB6:10175, SLC19A2:10259, MAPK10:10260, MECOM:10266, NPY1R:10348, ITGA8:10349, ALS2:10363, SLC18A3:10368, VPS54:10398, HEY1:10454, TFB1M:10502, E2F1:10531, FOXN4:10533, CNP:10535, ESPN:10609, FKBP8:10633, HOXA2:10658, FBXO45:10709, ACSM4:10733, NEUROG2:10799, TULP3:10901, TOP2B:11057, GAP43:11063, FOXD3:11065, CNTN2:11098, NUMB:11112, RPE65:11117, BMP4:11118, SEMA3A:11129, VEGFA:11142, TYR:11240, JAG1:11250, OMP:11284, HS2ST1:11323, SLC5A7:11336, FBXO2:11339, ARSA:11377, ATOH1:11378, ESR2:11423, NRG1:11476, MCOLN3:11477, DVL3:11507, PAX6:11531, MEOX1:11550, AIFM1:11560, NEFM:11574, TBX18:11576, NOTO:11641, GJB2:11676, HOXB2:11690, LIFR:11715, ETV1:11731, HOXB1:11981, CASP3:11983, EPHB1:12006, MYCN:12060, NAV2:12149, GALR2:12159, BMPR1B:12212, GFI1:12233, HEYL:12256, RARA:12264, ALPL:12301, RUNX3:12367, KCNQ4:12373, EPHB2:12397, RBL1:12435, BBS2:12535, LMX1B:12545, SIRT1:12560, SEMA3F:12643, EOMES:12823, RAB23:12824, CD86:12831, IDUA:12835, THRB:12880, RPGRIP1:12888, TRIM2:12902, MAL:12925, GDF15:13008, BDNF:13033, SLC4A7:13135, PRKCQ:13153, NDN:13167, FOLH1:13193, HOXA3:13218, SLC26A4:13259, BBS1:13324, MKKS:13362, SMN1:13404, RDH12:13405, SHC2:13427, PTF1A:13452, NRP1:13483, ITGB1:13519, COL2A1:13549, LRP4:13647, FGFR1:13684, UCN:13734, S1PR2:13781, CEP290:13857, ATP8B1:13862, GALC:13871, CLCN2:13933, CRB1:13956, ABCD2:13989, SH2D3C:14003, ATG7:14066, LRAT:14084, MYO3A:14117, LGI4:14177, HESX1:14202, HPN:14293, B3GNT2:14339, HOXA10:14415, CHRD:14467, AFG3L2:14517, TFAM:14529, SERPINF1:14585, BSND:14588, GNPTAB:14642, MDM1:14648, CUX2:14700, RORA:14706, PTPN13:14716, SLC1A1:14723, PTPRQ:14741, NFATC3:14754, PROM1:14879, NAGLU:14974, MAN2B1:14994, DST:15003, SLC6A6:15037	FALSE
MP0000367 abnormal coat/ hair	-0.00516643	0.765182	0.978409	296	CDK5RAP2:69, FRAS1:132, RAG1:225, HPS4:232, HPS5:277, LACTB2:377, NCOA3:391, ITGB6:469, NAGLU:546, BRCA1:552, ASPRV1:727, NFKBIZ:904, PLCG1:958, DST:1136, AHR:1142, PDX1:1167, SLC45A2:1169, RAG2:1188, DTNBP1:1205, DSG4:1226, AMHR2:1233, GRHL1:1312, SNAP25:1366, PDE3B:1373, NR4A1:1409, AP3B1:1411, PAX3:1458, CDC42:1465, SHH:1517, TBX19:1608, AP3D1:1632, ALX4:1637, FOXN1:1752, FGF5:1878, SCG5:1949, APRT:1954, FOXE1:1973, LRIG1:1978, ATP7B:2001, ATP7A:7195, APOE:7195, DICER1:7195, IFT88:7195, LIPH:7195, DGAT1:7195, CDKN1A:7195, IKBKG:7195, GOLM1:7195, FOXP3:7195, ZFP36:7195, SLC39A2:7195, LDLR:7195, NFKB1:7195, NFKB2:7195, CHUK:7195, IL2RB:7195, E2F2:7195, STAT5B:7195, TMPRSS6:7195, CYP7A1:7195, MPZL3:7195, ADIPOQ:7195, ACADS:7195, FAS:7195, RXRA:7195, MAN2A1:7195, RBL1:7195, LPIN1:7195, CHD2:7195, MBTPS1:7195, CBL:7195, CBS:7195, ATE1:7195, EFNB2:7195, SMAD4:7195, NOTCH1:7195, BMPR1A:7195, DLX3:7195, ITGB1:7195, EDARADD:7195, SUPV3L1:7195, CLPS:7195, SNAI2:7195, ATF4:7195, GATA3:7195, GJA1:7195, SFN:7195, ITPKB:7195, PAH:7195, AREG:7195, MECP2:7195, ADAM17:7195, RECQL4:7195, IDUA:7195, TRAF6:7195, COL17A1:7195, ARHGAP1:7195, KL:7195, BCL2:7195, ZMPSTE24:7195, LBR:7195, SMN1:7195, NGF:7195, ATRN:7195, EPHB6:7195, EDNRB:7195, KRT4:7195, APC:7195, LRP6:7195, LRP4:7195, AQP2:7195, E2F3:7195, CTSB:7195, MAPT:7195, SGK3:7195, ZDHHC13:7195, PTS:7195, CUX1:7195, CHRNB2:7195, PRLR:7195, TRPV6:7195, LMNA:7195, RELN:7195, NLRP3:7195, FGFR2:7195, HTRA2:7195, GGT1:7195, VDR:7195, NDUFS4:7195, B4GALT1:7195, SHARPIN:7195, ERCC2:7195, THRA:7195, CLCN1:7195, OVOL1:7195, SOX9:7195, ATR:7195, INHBA:7195, POLG:7195, MPV17:7195, AGA:7195, EFEMP1:7195, STK11:7195, PTK2:7195, CTSA:7195, OTC:7195, ARID4A:7195, SGSH:7195, BCAT2:7195, ASS1:7195, CACNA1A:7195, BDKRB2:7195, PPP1R13L:7195, AIFM1:7195, LUM:7195, RBPJ:7195, PTCH1:7195, MITF:7195, OSTM1:7195, SRC:7195, HOXC13:7195, ARCN1:7195, SLC27A4:7195, MCOLN3:7195, MYO5A:7195, KCNN2:7195, IDS:7195, DBNL:7195, COL19A1:7195, CELSR1:7195, FZD4:7195, FIG4:7195, TOM1L2:7195, GLI2:7195, LYST:7195, MCM2:7195, RUNX3:7195, LMX1A:7195, VAC14:7195, HPS1:7195, RORA:7195, ITGB2:7195, CTSC:7195, CNR2:7195, PTPN6:7195, PTCH2:7195, HPS3:7195, HPS6:7195, KSR1:7195, RABGGTA:7195, CTSE:7195, CORIN:7195, NSDHL:7195, SUFU:7195, MSX2:7195, TRPV3:7195, TYRP1:7195, FNTB:7195, TYR:7195, CST6:7195, ACD:7195, MC1R:7195, BLOC1S3:7195, TRPS1:7195, KRT17:7195, ZDHHC21:7195, BARX2:7195, KLF4:7195, FREM2:7195, USF2:7195, SPAG9:7195, PKP3:7195, SP6:7195, ETS2:7195, PRSS8:7195, SPINK5:7195, TGFA:7195, SZT2:7195, PLCD1:7195, KRT25:7195, KRT71:7195, ELOVL3:7195, CLDN1:7195, ITGA3:7195, E4F1:7195, LEF1:7195, KRT75:7195, ADAMTS20:7195, DOCK7:7195, CTNND1:7195, VPS33A:7195, DCT:7195, MC5R:7195, MLPH:7195, UQCRFS1:7195, EED:7195, FHIT:7195, KRT33A:7195, KIT:12361, SOX10:12379, TIMM23:12525, KRT14:12535, ITCH:12647, HELLS:12659, FBLN5:12684, TIMP3:12689, DSC1:12824, RAB38:12894, SLITRK5:12985, MIB1:13074, RAB27A:13082, VEGFA:13182, ORAI1:13190, SLC7A11:13212, EMX1:13250, OCA2:13278, TPP2:13558, SOX18:13607, RLBP1:13629, NEK1:13697, SLC30A4:13763, LRRK2:13817, RCE1:13820, COL7A1:13827, RUNX1:13880, MTHFR:13924, DSC3:13936, DRD2:13964, FGF7:13988, KRT27:14046, ARNTL:14093, E2F5:14101, MMP14:14157, EGFR:14228, LGI1:14257, SLC35C1:14323, MREG:14336, PSEN1:14391, TBK1:14395, BCKDK:14629, CYP19A1:14644, IRF2:14665, EBP:14704, TNF:14788, ACP2:14797, ST14:14818, MGRN1:14845, NOTCH2:14869, FBN1:14870, DSG3:14890, TBX15:14905, L1CAM:14909, COL1A1:14920, TGFB1:14963, RELB:14989, ENG:15063	FALSE	0.0104124	0.547195	0.901263	296	MAN2A1:17, ENG:75, BCKDK:86, CLPS:190, TNF:207, RELB:209, BCAT2:214, COL1A1:252, ACP2:287, EBP:337, CYP7A1:361, ST14:555, SLC35C1:563, B4GALT1:603, NLRP3:612, TBK1:723, CACNA1A:734, IRF2:798, RORA:834, TMPRSS6:878, NEK1:921, PRSS8:948, ITCH:1065, LRP4:1132, DST:1136, E2F5:1160, ACD:1199, RUNX1:1215, EMX1:1344, MIB1:1414, RAB27A:1422, SUPV3L1:1445, ATR:1533, KRT27:1573, GOLM1:1655, VEGFA:1659, GGT1:1674, LRRK2:1723, ARID4A:1745, KRT33A:1798, CYP19A1:1910, MC5R:1947, PTCH2:1951, ADAMTS20:1975, TGFB1:2002, COL19A1:2034, ORAI1:2059, NAGLU:2088, FOXP3:2277, AIFM1:2278, AQP2:2473, TYR:2475, MCOLN3:2503, RBL1:2534, CBS:2540, FBN1:2588, MMP14:2639, UQCRFS1:2721, ETS2:2937, ASS1:3050, FGF7:3079, OTC:3172, VDR:3180, SLC27A4:3210, OCA2:3251, PAH:3260, NFKB2:3312, APC:3334, CUX1:3340, ITGB1:3441, COL17A1:3504, SOX10:3508, FHIT:3673, TBX15:3684, TYRP1:3776, ATP7A:8421.5, APOE:8421.5, DRD2:8421.5, IFT88:8421.5, LIPH:8421.5, TIMP3:8421.5, DGAT1:8421.5, CDKN1A:8421.5, AHR:8421.5, EGFR:8421.5, ZFP36:8421.5, SLC39A2:8421.5, LDLR:8421.5, NFKB1:8421.5, CHUK:8421.5, IL2RB:8421.5, ATP7B:8421.5, LACTB2:8421.5, E2F2:8421.5, STAT5B:8421.5, NCOA3:8421.5, MPZL3:8421.5, ADIPOQ:8421.5, KIT:8421.5, ACADS:8421.5, FAS:8421.5, RXRA:8421.5, CHD2:8421.5, MBTPS1:8421.5, EFNB2:8421.5, SMAD4:8421.5, NOTCH1:8421.5, BMPR1A:8421.5, DLX3:8421.5, L1CAM:8421.5, EDARADD:8421.5, MTHFR:8421.5, SNAI2:8421.5, ATF4:8421.5, GATA3:8421.5, GJA1:8421.5, SFN:8421.5, PAX3:8421.5, ITPKB:8421.5, AREG:8421.5, MECP2:8421.5, SHH:8421.5, RECQL4:8421.5, IDUA:8421.5, FOXN1:8421.5, TRAF6:8421.5, ARHGAP1:8421.5, KL:8421.5, BCL2:8421.5, DSG3:8421.5, ZMPSTE24:8421.5, LBR:8421.5, SMN1:8421.5, ATRN:8421.5, EDNRB:8421.5, KRT4:8421.5, LRP6:8421.5, ARNTL:8421.5, E2F3:8421.5, CTSB:8421.5, MAPT:8421.5, SGK3:8421.5, BRCA1:8421.5, ZDHHC13:8421.5, PTS:8421.5, PRLR:8421.5, GRHL1:8421.5, TRPV6:8421.5, LMNA:8421.5, RELN:8421.5, SLC30A4:8421.5, AMHR2:8421.5, HTRA2:8421.5, COL7A1:8421.5, NDUFS4:8421.5, SHARPIN:8421.5, LGI1:8421.5, ERCC2:8421.5, CLCN1:8421.5, SOX9:8421.5, INHBA:8421.5, POLG:8421.5, PSEN1:8421.5, MPV17:8421.5, AGA:8421.5, NOTCH2:8421.5, EFEMP1:8421.5, STK11:8421.5, CTSA:8421.5, NR4A1:8421.5, PDE3B:8421.5, SLC7A11:8421.5, BDKRB2:8421.5, RCE1:8421.5, PPP1R13L:8421.5, LUM:8421.5, RBPJ:8421.5, PTCH1:8421.5, ALX4:8421.5, MITF:8421.5, OSTM1:8421.5, SRC:8421.5, HOXC13:8421.5, ARCN1:8421.5, MYO5A:8421.5, SLC45A2:8421.5, KCNN2:8421.5, IDS:8421.5, APRT:8421.5, CELSR1:8421.5, FZD4:8421.5, TIMM23:8421.5, HELLS:8421.5, FIG4:8421.5, TOM1L2:8421.5, GLI2:8421.5, MREG:8421.5, MCM2:8421.5, RUNX3:8421.5, NFKBIZ:8421.5, VAC14:8421.5, HPS1:8421.5, ITGB2:8421.5, CTSC:8421.5, RAG2:8421.5, CNR2:8421.5, MGRN1:8421.5, PTPN6:8421.5, HPS3:8421.5, HPS5:8421.5, HPS4:8421.5, HPS6:8421.5, KSR1:8421.5, RABGGTA:8421.5, CTSE:8421.5, TPP2:8421.5, AP3B1:8421.5, CORIN:8421.5, FBLN5:8421.5, NSDHL:8421.5, SUFU:8421.5, MSX2:8421.5, TRPV3:8421.5, ITGB6:8421.5, FNTB:8421.5, CST6:8421.5, MC1R:8421.5, BLOC1S3:8421.5, TRPS1:8421.5, DSG4:8421.5, ZDHHC21:8421.5, BARX2:8421.5, KLF4:8421.5, USF2:8421.5, SPAG9:8421.5, DSC1:8421.5, DSC3:8421.5, SP6:8421.5, SOX18:8421.5, SPINK5:8421.5, KRT14:8421.5, FOXE1:8421.5, SZT2:8421.5, PLCD1:8421.5, KRT25:8421.5, KRT71:8421.5, ELOVL3:8421.5, CLDN1:8421.5, E4F1:8421.5, LEF1:8421.5, KRT75:8421.5, RAB38:8421.5, DOCK7:8421.5, CTNND1:8421.5, VPS33A:8421.5, DCT:8421.5, SLITRK5:8421.5, TBX19:8421.5, RLBP1:8421.5, EED:8421.5, TGFA:13224, PTK2:13284, ASPRV1:13322, PLCG1:13348, EPHB6:13373, SGSH:13378, LMX1A:13393, NGF:13404, FGF5:13441, MLPH:13488, KRT17:13543, LYST:13556, OVOL1:13587, FREM2:13718, THRA:13740, SCG5:13755, ITGA3:13921, LRIG1:13948, FGFR2:14040, PDX1:14085, CHRNB2:14103, CDK5RAP2:14163, AP3D1:14240, ADAM17:14250, CBL:14256, ATE1:14303, DTNBP1:14387, DICER1:14468, IKBKG:14490, PKP3:14595, RAG1:14662, FRAS1:14707, LPIN1:14781, DBNL:14804, CDC42:14871, SNAP25:14969	FALSE	0.00954447	0.581093	0.830632	296	DBNL:11, DSG3:68, MGRN1:79, L1CAM:97, TPP2:123, PTK2:147, EPHB6:156, DRD2:218, LPIN1:259, TRPV6:427, ITGA3:438, TOM1L2:474, KRT17:508, DSC3:561, PKP3:562, TGFB1:565, PPP1R13L:568, SLC30A4:603, PTPN6:616, ST14:684, NOTCH1:702, ATF4:712, TBX15:750, MTHFR:814, MPZL3:1025, KRT71:1099, FBN1:1125, ZDHHC13:1136, MLPH:1176, ARCN1:1255, KRT27:1297, CHRNB2:1484, DSC1:1498, E4F1:1527, TRPV3:1588, MREG:1596, GLI2:1643, CTNND1:1651, ITPKB:1656, SOX18:1743, NGF:1801, AP3D1:1878, SOX9:1897, DICER1:1946, CELSR1:2030, CLDN1:2130, PLCD1:2190, NSDHL:2216, SLC7A11:2232, PTCH1:2256, HELLS:2264, MITF:2273, INHBA:2362, ELOVL3:2414, ARNTL:2447, APOE:2569, BARX2:2601, ALX4:2614, CBL:2633, VEGFA:2638, OVOL1:2681, MMP14:2750, VAC14:2827, CLCN1:2848, CYP19A1:2879, EGFR:2888, LRRK2:7340, COL1A1:7340, IFT88:7340, LIPH:7340, TIMP3:7340, DGAT1:7340, CDKN1A:7340, IKBKG:7340, OCA2:7340, TNF:7340, ZFP36:7340, SLC39A2:7340, LDLR:7340, NFKB1:7340, IL2RB:7340, ATP7B:7340, E2F2:7340, STAT5B:7340, CYP7A1:7340, ADIPOQ:7340, KIT:7340, ACADS:7340, SCG5:7340, RELB:7340, RXRA:7340, RAG1:7340, RBL1:7340, CHD2:7340, MBTPS1:7340, CBS:7340, ATE1:7340, PLCG1:7340, EFNB2:7340, BMPR1A:7340, DLX3:7340, SOX10:7340, EDARADD:7340, CLPS:7340, SNAI2:7340, GATA3:7340, GJA1:7340, SFN:7340, PAH:7340, MECP2:7340, SHH:7340, ADAM17:7340, RECQL4:7340, IDUA:7340, TRAF6:7340, COL17A1:7340, ARHGAP1:7340, KL:7340, EMX1:7340, BCKDK:7340, BCL2:7340, ZMPSTE24:7340, LBR:7340, SMN1:7340, ACP2:7340, CDC42:7340, ATRN:7340, EDNRB:7340, KRT4:7340, LRP6:7340, AQP2:7340, E2F3:7340, SLC35C1:7340, CTSB:7340, MAPT:7340, CUX1:7340, PRLR:7340, LMNA:7340, RELN:7340, NLRP3:7340, FGFR2:7340, AMHR2:7340, GGT1:7340, VDR:7340, COL7A1:7340, NDUFS4:7340, B4GALT1:7340, SHARPIN:7340, LGI1:7340, PDX1:7340, ERCC2:7340, THRA:7340, NEK1:7340, ATR:7340, PSEN1:7340, TBK1:7340, MPV17:7340, NOTCH2:7340, EFEMP1:7340, STK11:7340, RUNX1:7340, CTSA:7340, OTC:7340, NR4A1:7340, SGSH:7340, BCAT2:7340, ASS1:7340, CACNA1A:7340, BDKRB2:7340, RCE1:7340, AIFM1:7340, ORAI1:7340, LUM:7340, OSTM1:7340, SRC:7340, HOXC13:7340, SLC27A4:7340, SNAP25:7340, MCOLN3:7340, E2F5:7340, MYO5A:7340, SLC45A2:7340, KCNN2:7340, IDS:7340, APRT:7340, COL19A1:7340, FZD4:7340, TIMM23:7340, FIG4:7340, LYST:7340, MCM2:7340, RUNX3:7340, LMX1A:7340, HPS1:7340, RORA:7340, ITGB2:7340, RAB27A:7340, CTSC:7340, RAG2:7340, CNR2:7340, HPS6:7340, KSR1:7340, RABGGTA:7340, CTSE:7340, IRF2:7340, CDK5RAP2:7340, DTNBP1:7340, FBLN5:7340, ENG:7340, SUFU:7340, MSX2:7340, FGF7:7340, TYRP1:7340, FNTB:7340, TYR:7340, CST6:7340, MC1R:7340, BLOC1S3:7340, TRPS1:7340, DSG4:7340, ZDHHC21:7340, FGF5:7340, KLF4:7340, FREM2:7340, USF2:7340, SPAG9:7340, SP6:7340, ETS2:7340, PRSS8:7340, SPINK5:7340, KRT14:7340, FOXE1:7340, TGFA:7340, KRT25:7340, LRIG1:7340, LEF1:7340, KRT75:7340, RAB38:7340, VPS33A:7340, DCT:7340, SLITRK5:7340, TBX19:7340, RLBP1:7340, UQCRFS1:7340, EED:7340, FHIT:7340, ASPRV1:7340, EBP:7340, KRT33A:7340, SZT2:11782, SGK3:11979, MC5R:12096, ITCH:12170, MIB1:12423, LACTB2:12497, CHUK:12503, DOCK7:12537, HTRA2:12605, SMAD4:12711, TMPRSS6:12734, AGA:12736, LRP4:12751, FAS:12826, ITGB1:12861, PTS:12995, HPS4:13064, POLG:13101, NFKB2:13113, CORIN:13114, GRHL1:13159, AREG:13176, ITGB6:13229, ATP7A:13418, AHR:13549, ACD:13629, PAX3:13835, MAN2A1:13965, HPS3:14063, APC:14151, FOXP3:14201, PDE3B:14252, FRAS1:14377, FOXN1:14447, NCOA3:14532, NAGLU:14559, PTCH2:14704, GOLM1:14771, AP3B1:14782, RBPJ:14836, ADAMTS20:14894, NFKBIZ:14898, SUPV3L1:14918, HPS5:14949, ARID4A:14951, BRCA1:15060, DST:15065	FALSE	0.0101251	0.558307	0.857644	296	CLPS:17, ZDHHC13:91, TRPV6:95, CTNND1:191, BCAT2:223, IFT88:247, ACADS:261, ST14:296, B4GALT1:374, CNR2:384, ITPKB:402, ATR:494, OSTM1:618, KRT27:629, ATF4:687, ALX4:695, MCM2:733, CYP7A1:745, CACNA1A:886, SLC30A4:946, BCKDK:987, RUNX3:1006, VEGFA:1017, KRT75:1046, RORA:1089, APOE:1107, MGRN1:1145, ASS1:1222, SLC27A4:1231, PPP1R13L:1237, DSG3:1273, NAGLU:1284, MAN2A1:1403, TPP2:1452, SLC35C1:1465, AQP2:1543, KRT33A:1545, GLI2:1614, KSR1:1808, ARCN1:1810, NLRP3:1862, ADIPOQ:1883, ACP2:1941, CBS:1943, CUX1:2010, GGT1:2117, MTHFR:2139, VDR:2145, SLC39A2:2239, SOX9:2242, COL19A1:2286, KRT17:2632, FOXE1:2704, MPZL3:2705, CELSR1:2757, AP3D1:2794, LACTB2:2804, SMN1:2820, PRSS8:2823, ATP7A:7914, FBN1:7914, LRRK2:7914, DRD2:7914, DICER1:7914, COL1A1:7914, LIPH:7914, TIMP3:7914, DGAT1:7914, CDKN1A:7914, IKBKG:7914, GOLM1:7914, FOXP3:7914, OCA2:7914, AHR:7914, TNF:7914, ZFP36:7914, LDLR:7914, NFKB1:7914, NFKB2:7914, CYP19A1:7914, IL2RB:7914, ATP7B:7914, E2F2:7914, STAT5B:7914, TMPRSS6:7914, TGFB1:7914, FAS:7914, RELB:7914, RXRA:7914, RAG1:7914, RBL1:7914, LPIN1:7914, CHD2:7914, MBTPS1:7914, CBL:7914, ATE1:7914, PLCG1:7914, EFNB2:7914, NOTCH1:7914, DLX3:7914, ITGB1:7914, SOX10:7914, L1CAM:7914, EDARADD:7914, SNAI2:7914, GATA3:7914, GJA1:7914, SFN:7914, PAH:7914, AREG:7914, MECP2:7914, SHH:7914, RECQL4:7914, IDUA:7914, FOXN1:7914, TRAF6:7914, COL17A1:7914, ARHGAP1:7914, EMX1:7914, BCL2:7914, LBR:7914, NGF:7914, ATRN:7914, EPHB6:7914, EDNRB:7914, KRT4:7914, APC:7914, LRP6:7914, LRP4:7914, ARNTL:7914, E2F3:7914, CTSB:7914, MAPT:7914, SGK3:7914, CHRNB2:7914, GRHL1:7914, LMNA:7914, FGFR2:7914, AMHR2:7914, COL7A1:7914, NDUFS4:7914, SHARPIN:7914, PDX1:7914, TBX15:7914, ERCC2:7914, CLCN1:7914, MMP14:7914, NEK1:7914, OVOL1:7914, INHBA:7914, PSEN1:7914, TBK1:7914, MPV17:7914, AGA:7914, EFEMP1:7914, STK11:7914, RUNX1:7914, PTK2:7914, CTSA:7914, OTC:7914, ARID4A:7914, NR4A1:7914, PDE3B:7914, SLC7A11:7914, BDKRB2:7914, AIFM1:7914, DST:7914, ORAI1:7914, LUM:7914, PTCH1:7914, MITF:7914, SRC:7914, HOXC13:7914, MCOLN3:7914, E2F5:7914, MYO5A:7914, SLC45A2:7914, KCNN2:7914, IDS:7914, DBNL:7914, ITCH:7914, APRT:7914, FZD4:7914, TIMM23:7914, HELLS:7914, TOM1L2:7914, LYST:7914, MREG:7914, NFKBIZ:7914, LMX1A:7914, VAC14:7914, HPS1:7914, ITGB2:7914, RAB27A:7914, RAG2:7914, PTPN6:7914, PTCH2:7914, HPS3:7914, HPS4:7914, HPS6:7914, CTSE:7914, IRF2:7914, CDK5RAP2:7914, AP3B1:7914, DTNBP1:7914, FBLN5:7914, MIB1:7914, ENG:7914, NSDHL:7914, SUFU:7914, MSX2:7914, TRPV3:7914, FGF7:7914, ITGB6:7914, TYRP1:7914, FNTB:7914, TYR:7914, CST6:7914, ACD:7914, MC1R:7914, BLOC1S3:7914, TRPS1:7914, DSG4:7914, ZDHHC21:7914, BARX2:7914, FGF5:7914, KLF4:7914, USF2:7914, SPAG9:7914, PKP3:7914, DSC1:7914, DSC3:7914, SP6:7914, ETS2:7914, SOX18:7914, SPINK5:7914, SZT2:7914, PLCD1:7914, KRT25:7914, KRT71:7914, ELOVL3:7914, CLDN1:7914, ITGA3:7914, E4F1:7914, LRIG1:7914, LEF1:7914, RAB38:7914, DOCK7:7914, VPS33A:7914, DCT:7914, MC5R:7914, SLITRK5:7914, TBX19:7914, MLPH:7914, RLBP1:7914, UQCRFS1:7914, FHIT:7914, ASPRV1:7914, EBP:7914, CORIN:13053, ADAM17:13086, PAX3:13139, PRLR:13148, KL:13151, ZMPSTE24:13176, TGFA:13204, RELN:13259, NCOA3:13290, CTSC:13341, EGFR:13362, FREM2:13400, EED:13442, KRT14:13566, RBPJ:13662, PTS:13694, RABGGTA:13704, SCG5:13728, HPS5:13990, CDC42:13998, ADAMTS20:14025, SMAD4:14056, KIT:14218, POLG:14294, THRA:14301, SUPV3L1:14326, SGSH:14357, FIG4:14519, HTRA2:14562, NOTCH2:14583, RCE1:14643, BMPR1A:14710, LGI1:14714, FRAS1:14779, CHUK:14851, SNAP25:14926, BRCA1:15057	FALSE	0.00563682	0.744517	0.924771	296	NAGLU:28, DST:29, MAN2A1:97, CLPS:200, GOLM1:254, NFKBIZ:380, BCAT2:383, ARID4A:402, RORA:486, PTCH2:568, AP3B1:581, LACTB2:658, CNR2:703, HPS5:824, ATR:828, VDR:830, FOXN1:835, CYP7A1:970, HPS4:1004, TMPRSS6:1065, ASS1:1100, AHR:1216, RBPJ:1283, ADAMTS20:1293, SUPV3L1:1305, IFT88:1317, CUX1:1373, PDE3B:1378, SMN1:1418, ITGB1:1495, BRCA1:1528, FOXE1:1566, PRSS8:1586, ACADS:1619, IDUA:1662, MCM2:1695, GRHL1:1841, RUNX3:1844, CACNA1A:1908, MC5R:1927, CDK5RAP2:2047, BCKDK:2058, CBS:2072, B4GALT1:2085, GGT1:2106, NCOA3:2177, NLRP3:2227, COL19A1:2293, FOXP3:2337, ITGB6:2479, LRP4:2550, DSG4:2812, APC:2813, OTC:2846, STK11:2926, HPS3:2930, NR4A1:2965, BLOC1S3:3240, ACD:3249, DCT:3338, ADIPOQ:3378, NFKB2:3412, SLC39A2:3426, RBL1:3511, KRT33A:3587, ATP7A:8082.5, LRRK2:8082.5, APOE:8082.5, COL1A1:8082.5, LIPH:8082.5, TIMP3:8082.5, DGAT1:8082.5, CDKN1A:8082.5, OCA2:8082.5, TNF:8082.5, ZFP36:8082.5, LDLR:8082.5, NFKB1:8082.5, CYP19A1:8082.5, CHUK:8082.5, IL2RB:8082.5, ATP7B:8082.5, E2F2:8082.5, STAT5B:8082.5, MPZL3:8082.5, KIT:8082.5, FAS:8082.5, SCG5:8082.5, RELB:8082.5, RXRA:8082.5, RAG1:8082.5, CHD2:8082.5, MBTPS1:8082.5, CBL:8082.5, PLCG1:8082.5, SMAD4:8082.5, SOX10:8082.5, EDARADD:8082.5, MTHFR:8082.5, SNAI2:8082.5, ATF4:8082.5, GATA3:8082.5, GJA1:8082.5, SFN:8082.5, PAX3:8082.5, ITPKB:8082.5, PAH:8082.5, AREG:8082.5, MECP2:8082.5, SHH:8082.5, RECQL4:8082.5, TRAF6:8082.5, COL17A1:8082.5, ARHGAP1:8082.5, KL:8082.5, EMX1:8082.5, BCL2:8082.5, ZMPSTE24:8082.5, LBR:8082.5, ACP2:8082.5, ATRN:8082.5, EDNRB:8082.5, KRT4:8082.5, LRP6:8082.5, AQP2:8082.5, E2F3:8082.5, SLC35C1:8082.5, CTSB:8082.5, VEGFA:8082.5, MAPT:8082.5, SGK3:8082.5, ZDHHC13:8082.5, AP3D1:8082.5, PTS:8082.5, PRLR:8082.5, TRPV6:8082.5, LMNA:8082.5, RELN:8082.5, SLC30A4:8082.5, AMHR2:8082.5, HTRA2:8082.5, COL7A1:8082.5, NDUFS4:8082.5, SHARPIN:8082.5, PDX1:8082.5, ERCC2:8082.5, MMP14:8082.5, NEK1:8082.5, SOX9:8082.5, POLG:8082.5, TBK1:8082.5, MPV17:8082.5, AGA:8082.5, EFEMP1:8082.5, RUNX1:8082.5, CTSA:8082.5, SGSH:8082.5, SLC7A11:8082.5, BDKRB2:8082.5, PPP1R13L:8082.5, AIFM1:8082.5, ORAI1:8082.5, LUM:8082.5, PTCH1:8082.5, ALX4:8082.5, MITF:8082.5, OSTM1:8082.5, SRC:8082.5, HOXC13:8082.5, ARCN1:8082.5, SLC27A4:8082.5, MCOLN3:8082.5, E2F5:8082.5, MYO5A:8082.5, SLC45A2:8082.5, KCNN2:8082.5, IDS:8082.5, ITCH:8082.5, APRT:8082.5, CELSR1:8082.5, FZD4:8082.5, TIMM23:8082.5, GLI2:8082.5, LYST:8082.5, LMX1A:8082.5, VAC14:8082.5, ITGB2:8082.5, RAB27A:8082.5, CTSC:8082.5, RAG2:8082.5, ST14:8082.5, HPS6:8082.5, KSR1:8082.5, CTSE:8082.5, IRF2:8082.5, DTNBP1:8082.5, CORIN:8082.5, MIB1:8082.5, ENG:8082.5, SUFU:8082.5, MSX2:8082.5, TRPV3:8082.5, FGF7:8082.5, TYRP1:8082.5, FNTB:8082.5, TYR:8082.5, CST6:8082.5, MC1R:8082.5, ZDHHC21:8082.5, BARX2:8082.5, FGF5:8082.5, KLF4:8082.5, FREM2:8082.5, USF2:8082.5, SPAG9:8082.5, ETS2:8082.5, SOX18:8082.5, SPINK5:8082.5, TGFA:8082.5, SZT2:8082.5, PLCD1:8082.5, KRT25:8082.5, ELOVL3:8082.5, E4F1:8082.5, LRIG1:8082.5, LEF1:8082.5, KRT27:8082.5, KRT75:8082.5, DOCK7:8082.5, CTNND1:8082.5, VPS33A:8082.5, FRAS1:8082.5, TBX19:8082.5, UQCRFS1:8082.5, FHIT:8082.5, ASPRV1:8082.5, EBP:8082.5, EFNB2:12480, FBLN5:12492, TRPS1:12525, PSEN1:12572, BMPR1A:12579, CLDN1:12584, DLX3:12667, FIG4:12680, HPS1:12685, INHBA:12755, SP6:12777, RABGGTA:12780, HELLS:12898, SLITRK5:12931, CLCN1:12986, MLPH:13027, ARNTL:13144, CDC42:13157, PTPN6:13182, KRT14:13275, DSC1:13284, IKBKG:13303, FBN1:13313, TGFB1:13333, CHRNB2:13348, RAB38:13364, KRT17:13379, TOM1L2:13599, NSDHL:13640, SNAP25:13790, NOTCH1:13859, ATE1:13895, LGI1:13928, PKP3:13932, RCE1:13984, RLBP1:13999, OVOL1:14003, TPP2:14072, ADAM17:14099, FGFR2:14122, TBX15:14153, MREG:14185, NOTCH2:14210, MGRN1:14228, DSG3:14309, THRA:14337, DICER1:14390, EED:14441, KRT71:14546, EPHB6:14578, ITGA3:14626, EGFR:14627, LPIN1:14724, DSC3:14738, NGF:14812, PTK2:14825, DRD2:14996, DBNL:15015, L1CAM:15029	FALSE	-0.014222	0.41096	0.736973	296	MAN2A1:22, DST:70, NAGLU:99, CLPS:106, BCAT2:179, GOLM1:317, RORA:367, CYP7A1:435, ARID4A:439, BCKDK:599, PTCH2:641, TMPRSS6:688, ATR:741, NFKBIZ:892, PRSS8:925, SUPV3L1:952, NLRP3:983, CACNA1A:996, B4GALT1:1017, VDR:1063, CNR2:1086, ADAMTS20:1135, AP3B1:1190, ASS1:1194, MC5R:1369, LRP4:1426, GGT1:1437, CUX1:1474, FOXN1:1511, ITGB1:1554, SMN1:1669, TNF:1686, COL19A1:1699, CBS:1760, FOXP3:1819, ACD:1874, RBPJ:1909, IFT88:2038, ACADS:2130, ITCH:2180, MCM2:2217, IDUA:2238, EBP:2258, LACTB2:2279, KRT33A:2334, ACP2:2341, OTC:2460, APC:2497, SLC35C1:2502, ENG:2534, PDE3B:2565, COL1A1:2577, FOXE1:2627, RBL1:2638, AHR:2675, RUNX3:2706, RELB:2735, NEK1:2736, NFKB2:2884, HPS5:2885, BLOC1S3:2937, MIB1:3201, DCT:3221, PAH:3233, RAB27A:3258, EMX1:3280, TBK1:3291, GRHL1:3477, AIFM1:3513, MCOLN3:3596, STK11:3647, HPS4:3697, SLC27A4:3699, HPS3:3712, TYR:3833, ST14:3841, RUNX1:3860, CTSA:3930, VEGFA:3931, FHIT:3952, BRCA1:3967, OSTM1:4047, E2F5:4082, ETS2:4201, AQP2:4233, IRF2:4330, HPS6:4434, CTNND1:4451, KRT75:4558, ADIPOQ:4577, UQCRFS1:4658, SLC39A2:4668, CORIN:4681, ORAI1:4720, LRRK2:4766, ZDHHC13:4815, IL2RB:4838, AREG:5083, DSG4:5097, NR4A1:5120, KRT27:5139, ATP7A:8455, FBN1:8455, APOE:8455, LIPH:8455, TIMP3:8455, DGAT1:8455, CDKN1A:8455, OCA2:8455, ZFP36:8455, LDLR:8455, NFKB1:8455, CYP19A1:8455, CHUK:8455, ATP7B:8455, E2F2:8455, NCOA3:8455, KIT:8455, TGFB1:8455, FAS:8455, CHD2:8455, PLCG1:8455, SMAD4:8455, SOX10:8455, EDARADD:8455, MTHFR:8455, SNAI2:8455, ATF4:8455, GATA3:8455, GJA1:8455, PAX3:8455, ITPKB:8455, SHH:8455, RECQL4:8455, TRAF6:8455, COL17A1:8455, ARHGAP1:8455, KL:8455, BCL2:8455, ZMPSTE24:8455, LBR:8455, ATRN:8455, EDNRB:8455, KRT4:8455, LRP6:8455, ARNTL:8455, E2F3:8455, CTSB:8455, MAPT:8455, SGK3:8455, PTS:8455, PRLR:8455, TRPV6:8455, LMNA:8455, RELN:8455, SLC30A4:8455, AMHR2:8455, HTRA2:8455, COL7A1:8455, NDUFS4:8455, SHARPIN:8455, ERCC2:8455, MMP14:8455, SOX9:8455, POLG:8455, PSEN1:8455, MPV17:8455, AGA:8455, EFEMP1:8455, SLC7A11:8455, LUM:8455, ALX4:8455, MITF:8455, SRC:8455, HOXC13:8455, ARCN1:8455, MYO5A:8455, SLC45A2:8455, IDS:8455, APRT:8455, CELSR1:8455, FZD4:8455, TIMM23:8455, GLI2:8455, VAC14:8455, ITGB2:8455, CTSC:8455, RAG2:8455, KSR1:8455, CTSE:8455, CDK5RAP2:8455, FBLN5:8455, SUFU:8455, MSX2:8455, TRPV3:8455, FGF7:8455, ITGB6:8455, TYRP1:8455, FNTB:8455, CST6:8455, MC1R:8455, ZDHHC21:8455, BARX2:8455, FGF5:8455, KLF4:8455, USF2:8455, SPAG9:8455, SOX18:8455, SPINK5:8455, SZT2:8455, PLCD1:8455, KRT25:8455, LEF1:8455, DOCK7:8455, VPS33A:8455, FRAS1:8455, TBX19:8455, ASPRV1:8455, MBTPS1:11637, FIG4:11642, RXRA:11652, PTCH1:11663, SLITRK5:11679, HELLS:11689, BMPR1A:11753, CLDN1:11776, MPZL3:11786, E4F1:11819, HPS1:11841, RAG1:11873, TGFA:11879, RABGGTA:11885, LYST:11912, ELOVL3:11920, SCG5:11977, MECP2:12042, PPP1R13L:12045, BDKRB2:12057, PDX1:12089, TBX15:12094, KCNN2:12123, NOTCH2:12177, CLCN1:12198, SGSH:12223, DSC1:12244, FREM2:12279, KRT14:12281, STAT5B:12285, RAB38:12374, MGRN1:12402, DSG3:12429, LRIG1:12542, SFN:12616, SP6:12654, LGI1:12689, TRPS1:12739, DLX3:12757, EFNB2:12845, PTPN6:12934, LMX1A:12955, MREG:12958, RCE1:12970, DTNBP1:12990, RLBP1:13029, TOM1L2:13030, AP3D1:13035, INHBA:13069, NSDHL:13171, TPP2:13202, NOTCH1:13404, CBL:13465, MLPH:13594, KRT17:13779, EGFR:13837, CHRNB2:14033, EED:14144, OVOL1:14165, DSC3:14201, KRT71:14202, IKBKG:14319, ATE1:14379, FGFR2:14391, THRA:14419, ADAM17:14448, EPHB6:14504, PKP3:14549, ITGA3:14650, CDC42:14667, DICER1:14679, PTK2:14706, NGF:14722, L1CAM:14814, DRD2:14842, SNAP25:14853, LPIN1:14911, DBNL:15029	FALSE
MP0003795 abnormal bone structure	-0.017089	0.331773	0.978409	285	NBR1:56, HIP1:211, RAG1:225, ANK1:347, LAMC2:361, RUNX2:389, BRCA1:552, SLC37A4:567, ITGB3:626, ENPP1:634, EXT2:655, FSHR:665, UNC13D:671, MMP13:744, LIMD1:793, PER1:794, NELL1:824, GLI3:915, GPC3:930, COL10A1:1011, FBN2:1029, ANKRD11:1056, PLEKHO1:1284, PPARGC1B:1324, SOST:1337, BMP3:1391, GHRHR:1403, GBA:1455, TOB2:1498, TRIP11:1514, IBSP:1520, DKK1:1531, PKD1:1574, SLC26A2:1787, HCK:1825, TBX22:1834, PAPSS2:1842, SPARC:1927, THBS2:7195, PPIB:7195, PRKAR1A:7195, APOE:7195, DICER1:7195, IFT88:7195, SIRT6:7195, NFATC1:7195, IFNGR1:7195, RICTOR:7195, CSF1:7195, PITX3:7195, NFKB1:7195, NFKB2:7195, ANAPC2:7195, LRP5:7195, EGR1:7195, HNF1A:7195, CCR2:7195, IL10:7195, PTPRC:7195, MSTN:7195, TLR4:7195, MPZL3:7195, ESR1:7195, CAV1:7195, NOS3:7195, NR3C1:7195, SBDS:7195, IHH:7195, BMPR1A:7195, EWSR1:7195, FZD9:7195, FOSL2:7195, ATF4:7195, GJA1:7195, WWOX:7195, SLC39A13:7195, SULF1:7195, ADAM17:7195, PPARG:7195, HEXA:7195, PHEX:7195, STIM1:7195, IDUA:7195, NACA:7195, TRAF6:7195, CSF1R:7195, IRS1:7195, ARHGAP1:7195, KL:7195, EIF2AK3:7195, ZMPSTE24:7195, LBR:7195, EPHB6:7195, TCIRG1:7195, MGP:7195, LRP6:7195, EGR2:7195, SLC34A1:7195, OCLN:7195, CYP27B1:7195, TNFSF11:7195, TNS3:7195, APOBEC2:7195, TNFRSF11B:7195, SH3PXD2B:7195, CTSK:7195, ZDHHC13:7195, CUX1:7195, PRLR:7195, CRTAP:7195, TRPV6:7195, LMNA:7195, FGF23:7195, CASR:7195, SLC30A5:7195, FGFR2:7195, LTBP3:7195, IGF1R:7195, GGT1:7195, VDR:7195, GALNT3:7195, BMP5:7195, CLCN7:7195, NPR2:7195, SGPL1:7195, PTHLH:7195, TWSG1:7195, ERCC2:7195, RGS10:7195, THRB:7195, THRA:7195, NOS2:7195, GUSB:7195, ROR2:7195, HTR1B:7195, SOX9:7195, CAMK4:7195, ATR:7195, CCNE1:7195, BMP7:7195, ALPL:7195, GHR:7195, NOS1:7195, POLG:7195, CD40LG:7195, HSPG2:7195, STAT1:7195, SPP1:7195, EFEMP1:7195, TNFRSF11A:7195, ARID4A:7195, ESR2:7195, GSK3B:7195, GALC:7195, AGTR2:7195, ALOX5:7195, ADRB2:7195, PTPN1:7195, ESRRA:7195, PYY:7195, NPR3:7195, NPY2R:7195, CTNS:7195, AGER:7195, SLC3A1:7195, UMOD:7195, BDKRB2:7195, SFRP1:7195, SLC9A3R1:7195, GCM2:7195, FCER1G:7195, DLL1:7195, MMP9:7195, FGFR1:7195, PCOLCE:7195, PAX1:7195, BMP2:7195, ITGB1BP1:7195, GSN:7195, MITF:7195, TYROBP:7195, OSTM1:7195, SQSTM1:7195, GPR68:7195, SATB2:7195, HIVEP3:7195, SMURF1:7195, MEPE:7195, GAB2:7195, IRAK3:7195, FARP2:7195, WAS:7195, BGLAP:7195, CTHRC1:7195, PDYN:7195, DLL3:7195, FLNB:7195, NAB1:7195, DLX5:7195, ERRFI1:7195, EYA3:7195, CRY1:7195, GRM1:7195, DAB1:7195, ASPA:7195, P2RX7:7195, ITGB2:7195, CD14:7195, IL17RB:7195, JAK2:7195, ZAP70:7195, CDC25A:7195, MSX2:7195, PDIA3:7195, NFE2:7195, GLG1:7195, PGR:7195, TRPS1:7195, EXT1:7195, DUOX2:7195, FHL2:7195, KREMEN1:7195, HDAC6:7195, DKK2:7195, FERMT3:7195, CARTPT:7195, PIP4K2B:7195, MATN3:7195, TOB1:7195, KLF10:7195, PRKD3:7195, CNN1:7195, IRF9:7195, QRFPR:7195, PTGER2:12338, CEBPE:12371, PRKACA:12431, SP3:12523, SH3BP2:12613, FOSL1:12614, MCHR1:12644, HELLS:12659, PTPRE:12685, FKBP11:12699, NF2:12729, FGFR3:12799, ACP5:12903, PEX7:12958, FOS:13009, PTH:13019, WDR1:13158, MC4R:13214, IFNAR1:13330, SLC12A1:13341, BGN:13347, PRKCD:13425, RELA:13528, KHDRBS1:13563, POSTN:13653, NCOA1:13801, CREB3L1:13826, CASP3:13835, GATA1:13922, TAL1:14035, ARNTL:14093, MMP14:14157, PTGS2:14162, EGFR:14228, MGAT2:14407, CD81:14550, COL11A1:14603, CYP19A1:14644, COL1A2:14650, ATP6V0D2:14669, GPR55:14690, PTGER4:14759, JUNB:14773, ACP2:14797, TRPV5:14812, LIFR:14821, COL2A1:14900, IL6ST:14901, COL1A1:14920, CXCR2:14985, CALCR:15020	FALSE	-0.0034729	0.84364	0.996543	285	TNS3:58, FSHR:301, GPR68:370, LAMC2:382, RAG1:409, COL10A1:505, ERRFI1:524, ROR2:527, P2RX7:542, DICER1:603, SLC37A4:629, GLI3:635, UNC13D:653, PER1:654, CNN1:786, ITGB3:791, ADAM17:821, NBR1:886, PLEKHO1:953, MMP9:1005, EXT2:1030, FGFR2:1031, CCR2:1044, EXT1:1170, THRA:1331, MMP13:1475, SQSTM1:1505, DKK1:1554, NELL1:1634, NFATC1:1653, HCK:1666, EPHB6:1698, PTPRE:1717, GSN:1771, CTSK:1792, AGER:1844, TRIP11:1924, CSF1:1948, BMP7:1981, CARTPT:1984, THBS2:6649.5, PPIB:6649.5, PRKAR1A:6649.5, APOE:6649.5, IFT88:6649.5, PPARGC1B:6649.5, IFNGR1:6649.5, RICTOR:6649.5, EGFR:6649.5, SH3BP2:6649.5, PITX3:6649.5, NFKB1:6649.5, ANAPC2:6649.5, LRP5:6649.5, EGR1:6649.5, HNF1A:6649.5, IL10:6649.5, PTPRC:6649.5, MSTN:6649.5, TLR4:6649.5, MPZL3:6649.5, GBA:6649.5, PTGER4:6649.5, RELA:6649.5, ESR1:6649.5, CAV1:6649.5, NOS3:6649.5, PKD1:6649.5, NR3C1:6649.5, SBDS:6649.5, IHH:6649.5, BMPR1A:6649.5, EWSR1:6649.5, FOSL2:6649.5, ATF4:6649.5, GHRHR:6649.5, GJA1:6649.5, PRKACA:6649.5, WWOX:6649.5, SULF1:6649.5, PPARG:6649.5, HEXA:6649.5, PHEX:6649.5, STIM1:6649.5, IDUA:6649.5, PAPSS2:6649.5, TRAF6:6649.5, SLC26A2:6649.5, IRS1:6649.5, ARHGAP1:6649.5, KL:6649.5, EIF2AK3:6649.5, ZMPSTE24:6649.5, LBR:6649.5, TCIRG1:6649.5, RUNX2:6649.5, MGP:6649.5, LRP6:6649.5, ARNTL:6649.5, EGR2:6649.5, SLC34A1:6649.5, OCLN:6649.5, APOBEC2:6649.5, BRCA1:6649.5, TNFRSF11B:6649.5, SH3PXD2B:6649.5, ZDHHC13:6649.5, HIP1:6649.5, ENPP1:6649.5, PRLR:6649.5, CRTAP:6649.5, TRPV6:6649.5, LMNA:6649.5, GPC3:6649.5, POSTN:6649.5, SLC30A5:6649.5, FGFR3:6649.5, FBN2:6649.5, LTBP3:6649.5, MCHR1:6649.5, IGF1R:6649.5, GALNT3:6649.5, BMP5:6649.5, CLCN7:6649.5, NPR2:6649.5, PTHLH:6649.5, TWSG1:6649.5, ERCC2:6649.5, RGS10:6649.5, THRB:6649.5, HTR1B:6649.5, SOX9:6649.5, NCOA1:6649.5, CCNE1:6649.5, ALPL:6649.5, GHR:6649.5, NOS1:6649.5, POLG:6649.5, CD40LG:6649.5, PTGER2:6649.5, HSPG2:6649.5, STAT1:6649.5, EFEMP1:6649.5, NF2:6649.5, TNFRSF11A:6649.5, GSK3B:6649.5, AGTR2:6649.5, ALOX5:6649.5, ADRB2:6649.5, ESRRA:6649.5, NPR3:6649.5, NPY2R:6649.5, CTNS:6649.5, SLC3A1:6649.5, UMOD:6649.5, BDKRB2:6649.5, FCER1G:6649.5, DLL1:6649.5, COL1A2:6649.5, BGN:6649.5, PAX1:6649.5, ITGB1BP1:6649.5, GPR55:6649.5, MITF:6649.5, OSTM1:6649.5, SATB2:6649.5, TOB2:6649.5, FOSL1:6649.5, IBSP:6649.5, HIVEP3:6649.5, GAB2:6649.5, KHDRBS1:6649.5, LIMD1:6649.5, IRAK3:6649.5, FARP2:6649.5, WDR1:6649.5, WAS:6649.5, BGLAP:6649.5, SOST:6649.5, CTHRC1:6649.5, PDYN:6649.5, DLL3:6649.5, FOS:6649.5, FLNB:6649.5, NAB1:6649.5, DLX5:6649.5, MC4R:6649.5, CD81:6649.5, EYA3:6649.5, CRY1:6649.5, GRM1:6649.5, HELLS:6649.5, DAB1:6649.5, ASPA:6649.5, SPARC:6649.5, ITGB2:6649.5, CEBPE:6649.5, IL17RB:6649.5, JAK2:6649.5, ZAP70:6649.5, MSX2:6649.5, PDIA3:6649.5, TRPS1:6649.5, DUOX2:6649.5, FHL2:6649.5, TBX22:6649.5, KREMEN1:6649.5, HDAC6:6649.5, DKK2:6649.5, FERMT3:6649.5, PIP4K2B:6649.5, ANKRD11:6649.5, MATN3:6649.5, TOB1:6649.5, PRKD3:6649.5, BMP3:6649.5, QRFPR:6649.5, SLC9A3R1:11315, BMP2:11465, CD14:11482, SPP1:11573, TNFSF11:11659, FKBP11:11660, CYP27B1:11677, CAMK4:11691, NFE2:11722, CUX1:11731, NFKB2:11759, SMURF1:11827, VDR:11891, PYY:11913, ANK1:11977, MMP14:12432, PTPN1:12449, SP3:12455, CSF1R:12485, ESR2:12492, ATP6V0D2:12562, GCM2:12733, IL6ST:12788, PEX7:12870, SFRP1:13072, CYP19A1:13161, NOS2:13163, SLC39A13:13170, FGF23:13217, IRF9:13239, GUSB:13247, TAL1:13294, MGAT2:13306, ARID4A:13326, CDC25A:13336, FGFR1:13371, PCOLCE:13374, SGPL1:13380, GGT1:13397, PGR:13438, CASR:13493, ATR:13538, CREB3L1:13853, NACA:13914, COL11A1:14018, CASP3:14066, FZD9:14076, KLF10:14081, JUNB:14109, TYROBP:14167, PTH:14311, GALC:14343, GATA1:14438, ACP5:14568, MEPE:14582, TRPV5:14588, GLG1:14598, PTGS2:14613, LIFR:14617, PRKCD:14633, CALCR:14681, CXCR2:14713, SIRT6:14774, ACP2:14784, SLC12A1:14807, COL1A1:14819, IFNAR1:14879, COL2A1:14935	FALSE	-0.00078437	0.964468	0.989793	285	BRCA1:11, ARID4A:120, FBN2:162, NACA:195, NBR1:252, ENPP1:283, GHR:328, GUSB:398, PPIB:556, HIVEP3:607, FGFR1:822, IBSP:867, BMP5:1115, SLC26A2:1120, KLF10:1237, MGP:1265, CSF1R:1266, IRAK3:1274, SFRP1:1294, FLNB:1311, MEPE:1393, PTHLH:1397, COL2A1:1547, GBA:1676, GCM2:1680, RUNX2:1726, PAPSS2:1764, CYP27B1:1866, IFNAR1:1915, CAMK4:1950, NFKB2:1958, POLG:1970, PAX1:2001, FSHR:2039, ITGB3:2091, CRTAP:2269, SPARC:2299, GATA1:2327, LIMD1:2504, TNFSF11:2718, GALNT3:2846, LIFR:2979, THRB:3107, GHRHR:3135, CRY1:3141, LTBP3:3232, SGPL1:3316, PRKAR1A:7731, COL1A1:7731, IFT88:7731, PPARGC1B:7731, SIRT6:7731, NFATC1:7731, IFNGR1:7731, RICTOR:7731, IL6ST:7731, CSF1:7731, PITX3:7731, NFKB1:7731, LRP5:7731, EGR1:7731, HNF1A:7731, CCR2:7731, IL10:7731, PTPRC:7731, MSTN:7731, TLR4:7731, RELA:7731, RAG1:7731, PEX7:7731, PKD1:7731, NR3C1:7731, TAL1:7731, SBDS:7731, IHH:7731, BMPR1A:7731, EWSR1:7731, CREB3L1:7731, FZD9:7731, FOSL2:7731, GJA1:7731, PRKACA:7731, MMP13:7731, COL10A1:7731, SLC39A13:7731, SULF1:7731, ADAM17:7731, PPARG:7731, IDUA:7731, TRAF6:7731, IRS1:7731, ARHGAP1:7731, KL:7731, ZMPSTE24:7731, LBR:7731, ACP2:7731, SLC37A4:7731, TCIRG1:7731, SLC12A1:7731, LRP6:7731, EGR2:7731, SLC34A1:7731, OCLN:7731, APOBEC2:7731, TNFRSF11B:7731, SH3PXD2B:7731, CTSK:7731, HCK:7731, HIP1:7731, CUX1:7731, PRLR:7731, LMNA:7731, GPC3:7731, FGF23:7731, CASR:7731, SLC30A5:7731, FGFR3:7731, FGFR2:7731, GGT1:7731, VDR:7731, CLCN7:7731, NPR2:7731, TWSG1:7731, ERCC2:7731, RGS10:7731, THRA:7731, NOS2:7731, PTGS2:7731, ROR2:7731, NCOA1:7731, ATR:7731, CCNE1:7731, BMP7:7731, ALPL:7731, CD40LG:7731, PTGER2:7731, HSPG2:7731, STAT1:7731, SPP1:7731, EFEMP1:7731, SP3:7731, NF2:7731, ANK1:7731, TNFRSF11A:7731, CXCR2:7731, ESR2:7731, GSK3B:7731, GALC:7731, AGTR2:7731, ADRB2:7731, PTPN1:7731, ESRRA:7731, PYY:7731, NPR3:7731, CTNS:7731, AGER:7731, SLC3A1:7731, UMOD:7731, BDKRB2:7731, TRPV5:7731, SLC9A3R1:7731, FCER1G:7731, MGAT2:7731, PER1:7731, MMP9:7731, BGN:7731, PCOLCE:7731, BMP2:7731, ITGB1BP1:7731, GLI3:7731, TYROBP:7731, OSTM1:7731, SATB2:7731, TOB2:7731, FOSL1:7731, SMURF1:7731, GAB2:7731, KHDRBS1:7731, ACP5:7731, PLEKHO1:7731, WAS:7731, BGLAP:7731, SOST:7731, CTHRC1:7731, PDYN:7731, DLL3:7731, NAB1:7731, DLX5:7731, NELL1:7731, ERRFI1:7731, EYA3:7731, ASPA:7731, TRIP11:7731, UNC13D:7731, PRKCD:7731, P2RX7:7731, ITGB2:7731, CEBPE:7731, CD14:7731, IL17RB:7731, FKBP11:7731, JAK2:7731, ZAP70:7731, CDC25A:7731, MSX2:7731, PDIA3:7731, NFE2:7731, LAMC2:7731, GLG1:7731, DKK1:7731, PGR:7731, TRPS1:7731, DUOX2:7731, FHL2:7731, TBX22:7731, KREMEN1:7731, HDAC6:7731, DKK2:7731, COL11A1:7731, CARTPT:7731, PIP4K2B:7731, ANKRD11:7731, EXT2:7731, TOB1:7731, PRKD3:7731, BMP3:7731, IRF9:7731, QRFPR:7731, EGFR:12183, CYP19A1:12192, FOS:12317, MMP14:12321, JUNB:12352, IGF1R:12357, APOE:12502, CASP3:12522, ARNTL:12624, MITF:12798, HELLS:12807, FERMT3:12827, DAB1:12869, PTH:12884, SQSTM1:13001, DICER1:13125, GPR55:13149, SOX9:13174, MATN3:13224, NPY2R:13317, POSTN:13367, EIF2AK3:13424, STIM1:13526, CALCR:13535, CNN1:13542, FARP2:13605, WDR1:13689, THBS2:13769, CAV1:13800, ESR1:13860, ZDHHC13:13935, WWOX:13964, MPZL3:14046, DLL1:14092, GSN:14093, EXT1:14149, COL1A2:14176, NOS1:14289, PHEX:14319, HEXA:14323, ANAPC2:14350, ATF4:14359, CD81:14401, MC4R:14418, NOS3:14596, MCHR1:14600, ATP6V0D2:14616, TRPV6:14644, ALOX5:14647, GPR68:14667, GRM1:14735, HTR1B:14759, TNS3:14803, PTGER4:14879, EPHB6:14915, PTPRE:14972, SH3BP2:15044	FALSE	0.0163915	0.351886	0.745353	285	ANK1:18, ZDHHC13:91, TRPV6:95, PTH:144, ALOX5:160, GRM1:185, IFT88:247, FERMT3:271, HEXA:435, HTR1B:436, PHEX:448, ATR:494, PCOLCE:525, SLC39A13:558, OSTM1:618, ACP5:667, ATF4:687, PYY:693, NOS1:820, CASP3:831, WWOX:860, GSN:1002, ATP6V0D2:1063, SLC34A1:1097, HIP1:1104, APOE:1107, GLG1:1173, ALPL:1324, PGR:1374, OCLN:1496, CASR:1571, ANKRD11:1591, TYROBP:1671, SIRT6:1686, NOS3:1696, SMURF1:1712, EIF2AK3:1719, FARP2:1748, SLC3A1:1792, CALCR:1818, FZD9:1830, DAB1:1879, ACP2:1941, PRKCD:1957, CUX1:2010, DUOX2:2052, MCHR1:2093, GALC:2095, GGT1:2117, VDR:2145, NFE2:2206, SOX9:2242, SLC9A3R1:2282, PTGS2:2307, ESR2:2340, NPY2R:2366, ESR1:2403, PITX3:2447, PKD1:2460, MPZL3:2705, CTNS:2731, SH3BP2:2769, BMP2:2777, NOS2:2815, THBS2:7914, DICER1:7914, COL1A1:7914, PPARGC1B:7914, NFATC1:7914, IFNGR1:7914, RICTOR:7914, NFKB1:7914, NFKB2:7914, CYP19A1:7914, ANAPC2:7914, LRP5:7914, EGR1:7914, HNF1A:7914, IL10:7914, PTPRC:7914, MSTN:7914, TLR4:7914, GBA:7914, PTGER4:7914, RAG1:7914, CAV1:7914, PEX7:7914, NR3C1:7914, TAL1:7914, SBDS:7914, EWSR1:7914, CREB3L1:7914, FOSL2:7914, GHRHR:7914, GJA1:7914, PRKACA:7914, MMP13:7914, COL10A1:7914, SULF1:7914, PPARG:7914, STIM1:7914, IDUA:7914, PAPSS2:7914, NACA:7914, TRAF6:7914, SLC26A2:7914, IRS1:7914, ARHGAP1:7914, LBR:7914, SLC37A4:7914, EPHB6:7914, TCIRG1:7914, SLC12A1:7914, RUNX2:7914, MGP:7914, LRP6:7914, ARNTL:7914, EGR2:7914, CYP27B1:7914, TNFSF11:7914, TNS3:7914, APOBEC2:7914, TNFRSF11B:7914, SH3PXD2B:7914, HCK:7914, LMNA:7914, GPC3:7914, FGF23:7914, POSTN:7914, SLC30A5:7914, FGFR3:7914, FGFR2:7914, LTBP3:7914, IGF1R:7914, GALNT3:7914, BMP5:7914, CLCN7:7914, NPR2:7914, SGPL1:7914, PTHLH:7914, TWSG1:7914, ERCC2:7914, RGS10:7914, THRB:7914, GUSB:7914, MMP14:7914, ROR2:7914, NCOA1:7914, CAMK4:7914, CCNE1:7914, BMP7:7914, CD40LG:7914, PTGER2:7914, HSPG2:7914, GATA1:7914, STAT1:7914, SPP1:7914, EFEMP1:7914, SP3:7914, TNFRSF11A:7914, CXCR2:7914, ARID4A:7914, GSK3B:7914, AGTR2:7914, ADRB2:7914, PTPN1:7914, ESRRA:7914, NPR3:7914, UMOD:7914, BDKRB2:7914, TRPV5:7914, SFRP1:7914, GCM2:7914, FCER1G:7914, MGAT2:7914, DLL1:7914, PER1:7914, MMP9:7914, COL1A2:7914, FGFR1:7914, GLI3:7914, GPR55:7914, MITF:7914, SQSTM1:7914, GPR68:7914, SATB2:7914, TOB2:7914, FOSL1:7914, IBSP:7914, JUNB:7914, MEPE:7914, GAB2:7914, PTPRE:7914, LIMD1:7914, IRAK3:7914, PLEKHO1:7914, WDR1:7914, WAS:7914, BGLAP:7914, SOST:7914, CTHRC1:7914, PDYN:7914, DLL3:7914, FOS:7914, FLNB:7914, NAB1:7914, DLX5:7914, NELL1:7914, MC4R:7914, CD81:7914, EYA3:7914, CRY1:7914, HELLS:7914, SPARC:7914, TRIP11:7914, UNC13D:7914, IFNAR1:7914, P2RX7:7914, ITGB2:7914, CEBPE:7914, CD14:7914, IL17RB:7914, FKBP11:7914, JAK2:7914, ZAP70:7914, CDC25A:7914, MSX2:7914, PDIA3:7914, LAMC2:7914, DKK1:7914, TRPS1:7914, EXT1:7914, FHL2:7914, TBX22:7914, KREMEN1:7914, HDAC6:7914, DKK2:7914, COL11A1:7914, CARTPT:7914, EXT2:7914, MATN3:7914, KLF10:7914, PRKD3:7914, CNN1:7914, BMP3:7914, IRF9:7914, QRFPR:7914, COL2A1:13068, ADAM17:13086, PRLR:13148, KL:13151, CSF1:13163, ZMPSTE24:13176, TOB1:13178, FBN2:13282, EGFR:13362, BGN:13387, ERRFI1:13452, LIFR:13604, ENPP1:13608, PAX1:13612, PIP4K2B:13663, PRKAR1A:13754, CTSK:13782, RELA:13841, NBR1:13974, ITGB3:14048, NF2:14087, KHDRBS1:14092, ITGB1BP1:14096, CCR2:14167, ASPA:14281, POLG:14294, THRA:14301, CSF1R:14546, HIVEP3:14640, AGER:14688, BMPR1A:14710, CRTAP:14767, IHH:14828, FSHR:14935, IL6ST:14940, GHR:14942, PPIB:15045, BRCA1:15057	FALSE	0.0204883	0.244582	0.657747	285	ANK1:24, NACA:325, ARID4A:402, GUSB:453, PAPSS2:502, GLG1:569, FBN2:756, MEPE:763, HIP1:807, ATR:828, VDR:830, IBSP:867, SIRT6:991, GCM2:1228, KLF10:1249, OCLN:1300, IFT88:1317, PPARG:1362, CUX1:1373, FLNB:1406, ENPP1:1464, BRCA1:1528, CYP27B1:1655, IDUA:1662, GBA:1670, NBR1:1672, FZD9:1737, SLC26A2:1756, IFNAR1:1811, THRB:1832, ALPL:1854, SLC12A1:1925, RUNX2:1967, TBX22:1990, SFRP1:2026, TYROBP:2049, FGFR1:2051, SPP1:2103, GGT1:2106, SH3PXD2B:2130, PCOLCE:2221, MGP:2241, CAMK4:2287, CASR:2372, GALC:2401, GALNT3:2484, BMP5:2551, TWSG1:2566, ACP5:2657, SPARC:2664, GPC3:2674, SLC39A13:2737, PGR:2772, IRAK3:2794, PPARGC1B:2822, LIMD1:2828, PTHLH:2961, SLC30A5:2988, PRKCD:3019, NOS2:3105, PKD1:3176, SULF1:3242, ANKRD11:3355, NFKB2:3412, PTH:3436, NFE2:3546, PTPN1:3599, PYY:3681, PPIB:8082.5, PRKAR1A:8082.5, APOE:8082.5, COL1A1:8082.5, NFATC1:8082.5, IFNGR1:8082.5, RICTOR:8082.5, PITX3:8082.5, NFKB1:8082.5, CYP19A1:8082.5, EGR1:8082.5, HNF1A:8082.5, CCR2:8082.5, IL10:8082.5, PTPRC:8082.5, MSTN:8082.5, TLR4:8082.5, MPZL3:8082.5, ESR1:8082.5, RAG1:8082.5, PEX7:8082.5, NR3C1:8082.5, TAL1:8082.5, EWSR1:8082.5, CREB3L1:8082.5, FOSL2:8082.5, ATF4:8082.5, GHRHR:8082.5, GJA1:8082.5, PRKACA:8082.5, MMP13:8082.5, COL10A1:8082.5, WWOX:8082.5, HEXA:8082.5, PHEX:8082.5, STIM1:8082.5, TRAF6:8082.5, CSF1R:8082.5, IRS1:8082.5, ARHGAP1:8082.5, KL:8082.5, EIF2AK3:8082.5, ZMPSTE24:8082.5, LBR:8082.5, ACP2:8082.5, SLC37A4:8082.5, LRP6:8082.5, EGR2:8082.5, SLC34A1:8082.5, TNFSF11:8082.5, APOBEC2:8082.5, TNFRSF11B:8082.5, ZDHHC13:8082.5, HCK:8082.5, PRLR:8082.5, CRTAP:8082.5, TRPV6:8082.5, LMNA:8082.5, FGF23:8082.5, POSTN:8082.5, LTBP3:8082.5, IGF1R:8082.5, CLCN7:8082.5, NPR2:8082.5, SGPL1:8082.5, ERCC2:8082.5, RGS10:8082.5, MMP14:8082.5, PTGS2:8082.5, HTR1B:8082.5, SOX9:8082.5, FSHR:8082.5, CCNE1:8082.5, BMP7:8082.5, GHR:8082.5, NOS1:8082.5, POLG:8082.5, CD40LG:8082.5, PTGER2:8082.5, HSPG2:8082.5, GATA1:8082.5, STAT1:8082.5, EFEMP1:8082.5, SP3:8082.5, NF2:8082.5, ITGB3:8082.5, TNFRSF11A:8082.5, CXCR2:8082.5, ESR2:8082.5, GSK3B:8082.5, AGTR2:8082.5, ALOX5:8082.5, ADRB2:8082.5, ESRRA:8082.5, NPR3:8082.5, NPY2R:8082.5, CTNS:8082.5, AGER:8082.5, SLC3A1:8082.5, UMOD:8082.5, BDKRB2:8082.5, TRPV5:8082.5, SLC9A3R1:8082.5, CALCR:8082.5, MGAT2:8082.5, PER1:8082.5, PAX1:8082.5, BMP2:8082.5, GLI3:8082.5, GSN:8082.5, MITF:8082.5, OSTM1:8082.5, SATB2:8082.5, TOB2:8082.5, FOSL1:8082.5, HIVEP3:8082.5, JUNB:8082.5, SMURF1:8082.5, GAB2:8082.5, CASP3:8082.5, FARP2:8082.5, PLEKHO1:8082.5, ATP6V0D2:8082.5, WAS:8082.5, BGLAP:8082.5, SOST:8082.5, CTHRC1:8082.5, PDYN:8082.5, DLL3:8082.5, FOS:8082.5, NAB1:8082.5, DLX5:8082.5, NELL1:8082.5, EYA3:8082.5, CRY1:8082.5, GRM1:8082.5, COL2A1:8082.5, DAB1:8082.5, ASPA:8082.5, TRIP11:8082.5, UNC13D:8082.5, ITGB2:8082.5, CEBPE:8082.5, CD14:8082.5, IL17RB:8082.5, FKBP11:8082.5, JAK2:8082.5, ZAP70:8082.5, CDC25A:8082.5, MSX2:8082.5, PDIA3:8082.5, LAMC2:8082.5, DKK1:8082.5, DUOX2:8082.5, FHL2:8082.5, KREMEN1:8082.5, HDAC6:8082.5, DKK2:8082.5, COL11A1:8082.5, FERMT3:8082.5, LIFR:8082.5, EXT2:8082.5, MATN3:8082.5, TOB1:8082.5, PRKD3:8082.5, BMP3:8082.5, IRF9:8082.5, QRFPR:8082.5, TRPS1:12525, ITGB1BP1:12553, NCOA1:12571, BMPR1A:12579, FGFR3:12648, SQSTM1:12738, P2RX7:12761, NOS3:12765, IHH:12797, KHDRBS1:12835, HELLS:12898, THBS2:12950, ROR2:12990, CTSK:13031, IL6ST:13104, MCHR1:13117, ARNTL:13144, MMP9:13240, ERRFI1:13292, TCIRG1:13377, COL1A2:13429, CSF1:13438, SBDS:13486, RELA:13605, LRP5:13657, PIP4K2B:13779, CARTPT:13833, ADAM17:14099, FGFR2:14122, FCER1G:14162, EXT1:14187, BGN:14248, MC4R:14262, ANAPC2:14267, WDR1:14323, THRA:14337, DICER1:14390, CAV1:14454, CNN1:14462, CD81:14510, GPR55:14576, EPHB6:14578, EGFR:14627, PTGER4:14670, DLL1:14737, GPR68:14828, SH3BP2:14916, TNS3:14943, PTPRE:14949	FALSE	-0.0164448	0.350323	0.706905	285	ANK1:109, GLG1:305, NACA:338, SIRT6:408, MEPE:415, ARID4A:439, GUSB:487, IFNAR1:546, SLC12A1:679, ATR:741, KLF10:817, PAPSS2:891, FZD9:987, VDR:1063, ACP5:1132, TYROBP:1137, GCM2:1181, GALC:1202, PRKCD:1247, FGFR1:1389, GGT1:1437, CUX1:1474, SFRP1:1489, PPARG:1502, PCOLCE:1515, COL2A1:1524, CASR:1594, CYP27B1:1684, IBSP:1691, PTH:1734, PGR:1739, FBN2:1762, OCLN:1811, PTGS2:1845, FLNB:1870, SPP1:1903, SLC39A13:1959, IFT88:2038, NOS2:2122, CAMK4:2169, THRB:2193, GATA1:2200, IDUA:2238, ACP2:2341, CDC25A:2393, SGPL1:2548, COL1A1:2577, GALNT3:2613, TWSG1:2642, PTPN1:2760, ALPL:2772, PYY:2881, NFKB2:2884, NFE2:2969, SLC26A2:2971, MGP:3011, SH3PXD2B:3017, IRF9:3059, CASP3:3090, GBA:3097, SULF1:3109, BMP5:3116, HIP1:3126, LIFR:3358, TBX22:3363, FGF23:3376, DUOX2:3501, TRPV5:3525, ENPP1:3643, ESR2:3650, CREB3L1:3683, CXCR2:3700, BMP2:3706, SLC30A5:3824, BRCA1:3967, TNFSF11:4019, OSTM1:4047, UMOD:4177, PTHLH:4234, HNF1A:4255, SPARC:4262, IRAK3:4411, CALCR:4626, HDAC6:4660, RUNX2:4694, CSF1R:4703, KREMEN1:4771, PEX7:4782, ZDHHC13:4815, COL11A1:4931, GHR:4973, EWSR1:4990, SP3:5076, TLR4:5152, PPARGC1B:5172, GPC3:5209, SMURF1:5224, PRKD3:5274, PPIB:8455, PRKAR1A:8455, APOE:8455, IFNGR1:8455, IL6ST:8455, PITX3:8455, NFKB1:8455, CYP19A1:8455, EGR1:8455, IL10:8455, PTPRC:8455, MSTN:8455, PKD1:8455, NR3C1:8455, TAL1:8455, FOSL2:8455, ATF4:8455, GHRHR:8455, GJA1:8455, PRKACA:8455, MMP13:8455, WWOX:8455, HEXA:8455, PHEX:8455, TRAF6:8455, ARHGAP1:8455, KL:8455, EIF2AK3:8455, ZMPSTE24:8455, LBR:8455, LRP6:8455, ARNTL:8455, EGR2:8455, SLC34A1:8455, APOBEC2:8455, HCK:8455, PRLR:8455, CRTAP:8455, TRPV6:8455, LMNA:8455, POSTN:8455, FGFR3:8455, LTBP3:8455, CLCN7:8455, NPR2:8455, ERCC2:8455, RGS10:8455, MMP14:8455, SOX9:8455, NCOA1:8455, CCNE1:8455, BMP7:8455, NOS1:8455, POLG:8455, CD40LG:8455, PTGER2:8455, HSPG2:8455, STAT1:8455, EFEMP1:8455, NF2:8455, ITGB3:8455, TNFRSF11A:8455, GSK3B:8455, AGTR2:8455, ALOX5:8455, ADRB2:8455, ESRRA:8455, NPR3:8455, NPY2R:8455, CTNS:8455, SLC3A1:8455, SLC9A3R1:8455, MGAT2:8455, COL1A2:8455, PAX1:8455, MITF:8455, TOB2:8455, FOSL1:8455, HIVEP3:8455, JUNB:8455, KHDRBS1:8455, LIMD1:8455, FARP2:8455, NBR1:8455, ATP6V0D2:8455, WAS:8455, SOST:8455, CTHRC1:8455, PDYN:8455, DLL3:8455, FOS:8455, NAB1:8455, DLX5:8455, NELL1:8455, EYA3:8455, CRY1:8455, GRM1:8455, DAB1:8455, ASPA:8455, TRIP11:8455, ITGB2:8455, CEBPE:8455, CD14:8455, IL17RB:8455, FKBP11:8455, JAK2:8455, ZAP70:8455, MSX2:8455, PDIA3:8455, DKK1:8455, FHL2:8455, DKK2:8455, FERMT3:8455, ANKRD11:8455, EXT2:8455, MATN3:8455, TOB1:8455, BMP3:8455, STIM1:11617, RICTOR:11621, GAB2:11624, HELLS:11689, BMPR1A:11753, MPZL3:11786, GSN:11870, QRFPR:11872, RAG1:11873, SLC37A4:11895, IGF1R:11983, BGLAP:12001, HTR1B:12028, MCHR1:12056, BDKRB2:12057, UNC13D:12228, PLEKHO1:12275, RELA:12352, SATB2:12418, ESR1:12430, ITGB1BP1:12440, PER1:12471, NOS3:12546, TNFRSF11B:12678, IHH:12695, GLI3:12700, LAMC2:12707, TRPS1:12739, AGER:12792, LRP5:13013, CCR2:13039, IRS1:13051, NFATC1:13118, THBS2:13312, COL10A1:13334, PIP4K2B:13384, GPR55:13417, CD81:13426, TCIRG1:13472, SQSTM1:13485, BGN:13525, CTSK:13531, MC4R:13555, SBDS:13591, PTGER4:13612, CSF1:13659, WDR1:13667, FSHR:13763, EGFR:13837, CARTPT:13866, MMP9:13987, P2RX7:14054, FCER1G:14056, ANAPC2:14060, ROR2:14156, CAV1:14190, ERRFI1:14247, FGFR2:14391, EXT1:14392, THRA:14419, ADAM17:14448, EPHB6:14504, DLL1:14551, CNN1:14641, DICER1:14679, SH3BP2:14795, PTPRE:14833, GPR68:14930, TNS3:15035	FALSE
MP0003890 abnormal embryonic-extraembry	-0.00972959	0.889673	0.978409	17	GDF3:341, YAP1:754, FOXA2:7195, GCLC:7195, ARC:7195, EOMES:7195, SMAD4:7195, POU2F1:7195, BMPR2:7195, FOXH1:7195, TRIM33:7195, HSD17B12:7195, CER1:7195, PALB2:7195, TSG101:12895, HSP90B1:14260, HIRA:15067	FALSE	-0.0641284	0.360561	0.824729	17	ARC:723, YAP1:783, GDF3:1862, FOXA2:6649.5, GCLC:6649.5, EOMES:6649.5, HSP90B1:6649.5, SMAD4:6649.5, TSG101:6649.5, POU2F1:6649.5, BMPR2:6649.5, TRIM33:6649.5, HSD17B12:6649.5, CER1:6649.5, PALB2:6649.5, FOXH1:12889, HIRA:15067	FALSE	-0.00352683	0.959897	0.989793	17	YAP1:2032, SMAD4:2360, PALB2:2884, FOXA2:7731, GCLC:7731, EOMES:7731, TSG101:7731, POU2F1:7731, BMPR2:7731, GDF3:7731, FOXH1:7731, TRIM33:7731, HSD17B12:7731, CER1:7731, HSP90B1:13385, HIRA:13811, ARC:14779	FALSE	0.00152575	0.982645	0.996074	17	HIRA:97, EOMES:1248, HSD17B12:1951, GCLC:2124, FOXA2:7914, ARC:7914, HSP90B1:7914, TSG101:7914, POU2F1:7914, BMPR2:7914, GDF3:7914, FOXH1:7914, CER1:7914, PALB2:7914, SMAD4:14056, TRIM33:14188, YAP1:14381	FALSE	0.026771	0.702697	0.920636	17	EOMES:2067, GCLC:2110, PALB2:2634, GDF3:2962, POU2F1:3507, FOXA2:8082.5, HIRA:8082.5, SMAD4:8082.5, BMPR2:8082.5, FOXH1:8082.5, TRIM33:8082.5, HSD17B12:8082.5, CER1:8082.5, YAP1:8082.5, HSP90B1:12540, TSG101:14233, ARC:14691	FALSE	-0.0728722	0.298824	0.683847	17	HIRA:506, GCLC:2128, EOMES:2250, FOXH1:2628, POU2F1:3229, PALB2:3708, HSD17B12:4560, CER1:4910, FOXA2:8455, HSP90B1:8455, SMAD4:8455, BMPR2:8455, GDF3:8455, TRIM33:8455, YAP1:11985, TSG101:13630, ARC:14792	FALSE
MP0002882 abnormal neuron morphology	0.00742974	0.502527	0.978409	809	CLU:1, PDE6B:2, PI4K2A:9, PROM1:15, TRPV1:41, CNTN1:49, CRYBB2:79, ARSA:98, DYNC1H1:110, UBR1:118, GABRA5:119, L1CAM:162, CRMP1:176, PAX8:182, FKBP8:195, POU4F2:200, CTSD:208, GABRB3:215, SIL1:217, LIFR:250, BID:268, ACP2:274, CNGB3:281, CD86:299, DCTN1:338, LMX1B:350, FEZF1:376, SLC9A1:438, ERBB2:440, KLK8:455, RS1:466, SYN2:471, PRPH2:480, LTN1:485, OAT:506, CD81:521, RET:563, NR2E3:576, NRL:601, SORT1:610, KIF5C:614, SLC17A5:679, PSEN1:680, GRIA2:696, ATP8B1:703, FAT4:739, SLC30A3:744, GIGYF2:772, SPAST:779, HHIP:789, SCN8A:797, ATP1A3:812, UCHL3:830, EGFR:843, FBXO2:860, BAX:888, MSR1:950, BMPR1B:953, BRAF:984, SLC4A3:1003, CLCN3:1037, FGF7:1083, DLG1:1099, MFN1:1105, DRD2:1107, TRPC3:1183, CNP:1207, SLC12A6:1229, CASP3:1236, EFNA2:1242, E2F1:1248, LRRK2:1254, NCOA1:1270, UBE3A:1283, TUBA1A:1290, GABRG2:1291, GNAT2:1296, MYL1:1328, SOD1:1333, MAPK8IP2:1339, LAMB2:1345, B4GALNT1:1350, USH1G:1365, SLC26A5:1368, PRPH:1390, HSF1:1410, RLBP1:1442, NEUROD4:1445, BCL2L11:1456, KIDINS220:1465, RBL2:1494, GJB2:1523, BRSK1:1569, SOD2:1593, SEC24B:1597, FEZF2:1618, CDKN2C:1630, NKX3-2:1632, GRIN1:1641, NEU1:1664, CLDN11:1674, MERTK:1687, OLIG2:1706, USP14:1717, PDHA1:1719, DCLK1:1726, CXCR4:1761, SLC1A3:1784, EMX1:1821, MCF2:1835, FOXC1:1845, PVALB:1870, VEGFA:1889, GPSM2:1922, NPAS4:1926, HEXB:1933, CNTN6:1935, CALB1:1943, EPHB3:1966, MIB1:1997, ALS2:2061, FOS:2062, SLITRK5:2086, KIF1A:2094, CCND2:2127, ANK2:2135, TOP2B:2152, CACNB3:2158, HUWE1:2159, DNM1:2166, UCHL1:2186, NCKIPSD:2189, SHANK1:2232, FGFR3:2272, DGKB:2298, MBD1:2338, LOXHD1:2407, NPPC:2415, SLITRK6:2429, SLC6A6:2475, SLC17A7:2482, ATF2:2489, PURA:2511, GRID2:2522, POLB:2539, GJB6:2556, CDKN1B:2577, PPT1:2590, NR4A3:2613, HAPLN2:2622, PITPNA:2624, CNTNAP1:2625, PRKACA:2640, UCN:2644, CACNA1F:2649, GABPA:2656, CPLX3:2688, TRIM32:2691, SOX10:2692, HMX3:2693, LBX1:2696, KIT:2710, NTRK2:2730, ATP7A:7876, EGLN3:7876, CADPS:7876, PTPN11:7876, VAV2:7876, LEP:7876, APOE:7876, PRKAB1:7876, PPARGC1A:7876, NGFR:7876, JAG1:7876, PRKCI:7876, NR1D1:7876, ATG7:7876, SUMF1:7876, NCOR2:7876, NR1H2:7876, CDKN1A:7876, CSF1:7876, PITX3:7876, LDLR:7876, NFKB1:7876, LEPR:7876, NPC1:7876, NPC2:7876, NFE2L2:7876, IREB2:7876, MET:7876, TUB:7876, PEX13:7876, MAPK8IP1:7876, LRP5:7876, E2F2:7876, CCR2:7876, BBS2:7876, NCOA6:7876, TLR4:7876, PROX1:7876, FOXA2:7876, RXRA:7876, RBL1:7876, LPIN1:7876, HS2ST1:7876, NOS3:7876, PLAUR:7876, ERCC6:7876, LAMA4:7876, DAG1:7876, CSNK2B:7876, GAS1:7876, CDKN2A:7876, PNPLA6:7876, EOMES:7876, MYCN:7876, IHH:7876, EFNB2:7876, SMAD4:7876, NOTCH1:7876, SALL4:7876, NRG1:7876, BMPR1A:7876, ITGB1:7876, CACNA2D2:7876, PTF1A:7876, PCMT1:7876, NKX2-2:7876, HOXA2:7876, SNCA:7876, EDARADD:7876, BACE1:7876, KCNMA1:7876, COL13A1:7876, NR2E1:7876, GATA3:7876, SLC6A3:7876, GJA1:7876, ATG5:7876, NFATC2:7876, PAX6:7876, SIRT1:7876, MECP2:7876, ATXN1:7876, SLC18A2:7876, SULF1:7876, HEXA:7876, ADAM22:7876, FOXP2:7876, STAMBP:7876, IDUA:7876, NBN:7876, CACNB4:7876, GPX1:7876, FUS:7876, DNMT3A:7876, BCL2:7876, NF1:7876, NUMB:7876, PSAP:7876, CNGA2:7876, SMN1:7876, WASF1:7876, UNC5C:7876, ATRN:7876, SYNE1:7876, EDNRB:7876, SYNGAP1:7876, SLC12A2:7876, MYO7A:7876, TFAM:7876, LRP4:7876, E2F3:7876, EGR2:7876, IGF1:7876, INPP4A:7876, GNPAT:7876, GFI1:7876, CTSB:7876, MAPT:7876, HMX2:7876, BARHL2:7876, PTPRS:7876, NEUROD1:7876, KIF26A:7876, NEUROG2:7876, NRP1:7876, NRP2:7876, CUX1:7876, CTNNA1:7876, COLQ:7876, SLC1A2:7876, LMNA:7876, RELN:7876, CCND1:7876, HELT:7876, HGS:7876, DLG5:7876, TLX2:7876, GNB5:7876, FGFR2:7876, HTRA2:7876, UBB:7876, CLCN7:7876, NDUFS4:7876, NPR2:7876, OTX1:7876, LGI4:7876, ATP2B2:7876, ERCC2:7876, THRB:7876, LAMA2:7876, THRA:7876, NOS2:7876, LRAT:7876, CDKN2D:7876, ROR2:7876, SH2D3C:7876, DNAJC6:7876, GAL3ST1:7876, VPS54:7876, PANK2:7876, NR5A1:7876, CAMK4:7876, TGFB2:7876, AXL:7876, BMP4:7876, PFDN5:7876, CLCN2:7876, NOS1:7876, POLG:7876, PRNP:7876, APP:7876, KLC1:7876, HSPG2:7876, RDX:7876, NCOR1:7876, SMPD1:7876, MPV17:7876, AGA:7876, PDCD1:7876, SPP1:7876, PITX2:7876, DYRK1A:7876, MDM2:7876, DNM1L:7876, WNT5A:7876, OTC:7876, MANBA:7876, ESR2:7876, IL6:7876, MAN2B1:7876, GALC:7876, GLB1:7876, HLX:7876, CLN3:7876, BBS1:7876, VLDLR:7876, GFRA2:7876, NPY1R:7876, NBEA:7876, NPY2R:7876, VIM:7876, CACNA1A:7876, AHI1:7876, IGHMBP2:7876, ERBB4:7876, HBEGF:7876, SLC6A4:7876, AIFM1:7876, AFG3L2:7876, ADARB1:7876, NTF3:7876, DTNA:7876, TBCE:7876, CHAT:7876, PLA2G6:7876, KY:7876, LAMC1:7876, HOXC10:7876, SLC18A3:7876, FKRP:7876, POMGNT1:7876, GAN:7876, SCYL1:7876, KCNE1:7876, CACNA1D:7876, KCNJ6:7876, SLC26A4:7876, P2RY2:7876, SLC4A7:7876, DLL1:7876, HOXA3:7876, MUSK:7876, HOXA1:7876, RBPJ:7876, PTCH1:7876, TRAK1:7876, HOXD10:7876, CHRNG:7876, CHN2:7876, FGFR1:7876, MSX1:7876, DACT1:7876, EYA1:7876, SMO:7876, FGF10:7876, MITF:7876, TYROBP:7876, SMURF1:7876, CTHRC1:7876, STAU1:7876, ABCA2:7876, HYOU1:7876, GRIN2B:7876, BBC3:7876, MYO6:7876, GPR37:7876, AADAT:7876, ELOVL4:7876, ARCN1:7876, CTF1:7876, GLRA1:7876, EPM2A:7876, AGTPBP1:7876, AGRN:7876, UCP2:7876, SEZ6:7876, MFN2:7876, TMIE:7876, GRIA1:7876, MMP24:7876, MBP:7876, ATCAY:7876, APAF1:7876, SNPH:7876, ITGA8:7876, DLX5:7876, FBXO45:7876, NTRK3:7876, NTRK1:7876, MCOLN3:7876, USH1C:7876, BSND:7876, EPHB2:7876, NCK1:7876, MAPK10:7876, EPHA4:7876, MYCBP2:7876, LRP8:7876, ST8SIA2:7876, CEND1:7876, GABBR1:7876, PTPRF:7876, PTPRD:7876, PTPRA:7876, KALRN:7876, IDS:7876, KIF1B:7876, CTSF:7876, GAD1:7876, KCNQ1:7876, CANX:7876, OPHN1:7876, MID1:7876, DOK7:7876, CELSR1:7876, SLC1A1:7876, NAPA:7876, KIF5A:7876, SH3TC2:7876, MPZ:7876, PAK6:7876, LYNX1:7876, AP4B1:7876, FGF17:7876, BHLHE22:7876, NRTN:7876, SBF2:7876, ETV1:7876, SSTR2:7876, CLCN6:7876, ZIC5:7876, CRY1:7876, CLN8:7876, CNR1:7876, SNTA1:7876, GRXCR1:7876, UNC13A:7876, HMBS:7876, HOXB1:7876, FZD4:7876, FA2H:7876, ENO2:7876, PRSS12:7876, GABRB2:7876, TRIM2:7876, UBE4B:7876, NFIA:7876, FIG4:7876, GLI2:7876, GLI1:7876, LYST:7876, CHN1:7876, SLC17A6:7876, SLC17A8:7876, NKX6-1:7876, TPP1:7876, FMR1:7876, NDN:7876, DAB1:7876, NFASC:7876, GLRB:7876, SEMA3A:7876, CX3CR1:7876, TTL:7876, OPA1:7876, BAK1:7876, CDON:7876, RUNX3:7876, NHLH1:7876, SIM1:7876, CCR10:7876, CLIC5:7876, RTN4R:7876, MAOA:7876, CCKAR:7876, VAX2:7876, GDF15:7876, APLP2:7876, ATP1B2:7876, POU4F1:7876, CHRNA1:7876, CHRNA4:7876, EFNB3:7876, S1PR2:7876, DSCAM:7876, CADPS2:7876, CAPRIN1:7876, DLG4:7876, GDNF:7876, B4GALT2:7876, ERBB3:7876, CAMK2A:7876, ABCD2:7876, RORA:7876, B3GNT2:7876, VANGL1:7876, FZD3:7876, PRKCQ:7876, GFAP:7876, TNFRSF1B:7876, C1QA:7876, ENPP2:7876, EZH2:7876, FBXW7:7876, NFATC3:7876, SEMA4A:7876, FGF2:7876, MESP2:7876, TBX1:7876, CNTN2:7876, DBX1:7876, STX1A:7876, NCSTN:7876, UCHL5:7876, HEY1:7876, PAK4:7876, CACNB2:7876, ATRX:7876, KCND2:7876, ITGB8:7876, IFT172:7876, PTPN13:7876, FUZ:7876, APBB1:7876, INTU:7876, TYMP:7876, GNPTAB:7876, SPRY2:7876, DVL1:7876, DVL2:7876, PTK7:7876, MAPK8IP3:7876, ECEL1:7876, LPCAT1:7876, EXT1:7876, POU1F1:7876, ADCY3:7876, ISL2:7876, GRIN3A:7876, MNX1:7876, GSX2:7876, HEYL:7876, NEFL:7876, GBX2:7876, ECE1:7876, FJX1:7876, GIT1:7876, ATOH7:7876, ATOH1:7876, VCAN:7876, RTN4:7876, FZD1:7876, PLXNC1:7876, ROBO2:7876, EFNA3:7876, ALDH1A2:7876, HCN1:7876, OPN4:7876, CNGA3:7876, MADD:7876, SLC5A7:7876, KLF7:7876, GAP43:7876, RBP3:7876, SLC12A7:7876, ABCA4:7876, RPE65:7876, CLDN14:7876, BARHL1:7876, PTPRQ:7876, KCNQ4:7876, GPNMB:7876, RHO:7876, NEFM:7876, USH2A:7876, RPGRIP1:7876, MFRP:7876, HPCA:7876, GRK1:7876, GRID1:7876, CLDN9:7876, ERCC8:7876, SCARB2:7876, TULP1:7876, PDE6C:7876, PDE6A:7876, ITGB4:7876, TULP3:7876, CASP2:7876, CRB1:7876, FST:7876, ASCL1:7876, EPHB1:7876, CTNND1:7876, CUX2:7876, NR2F1:7876, VAX1:7876, ABI2:7876, CFL1:7876, BCAR3:7876, ISLR2:7876, CNTFR:7876, ALCAM:7876, ROBO3:7876, ROBO1:7876, PLXND1:7876, HHAT:7876, RIMS1:7876, OLIG1:7876, UNC5A:7876, ARHGEF9:7876, DGCR8:7876, DVL3:7876, ARTN:7876, GFRA3:7876, IRX5:7876, NDEL1:7876, SNCG:7876, SYN1:7876, NDE1:7876, FGF22:7876, KIF2A:7876, PPP1R9B:7876, OLIG3:7876, DAGLA:7876, LMNB2:7876, SEMA3F:7876, NCAM1:7876, FSCN2:7876, VSX1:7876, MDM1:7876, CABP4:7876, BHLHE23:7876, GJA10:7876, RDH12:7876, CEP290:7876, MPP4:7876, SAG:7876, EGFLAM:7876, EDN3:7876, DPYSL4:7876, LHX8:7876, DSCAML1:7876, ACSM4:7876, DCLK2:7876, SERPINF1:7876, LLGL1:7876, PHGDH:7876, FERD3L:7876, MAGI2:7876, EBF3:7876, NEUROG1:7876, DCC:7876, NGEF:7876, EPHA8:7876, EPHA7:7876, SYN3:7876, SEMA7A:7876, PLXNA4:7876, ARHGAP32:7876, AP3M2:7876, SHC2:7876, STRC:7876, ARL6:7876, EPHA5:7876, CHRNA10:7876, CHRNB1:7876, CHRNA9:7876, SPARCL1:7876, GLDN:7876, TNR:7876, SLC6A15:7876, CAMK1G:7876, FXN:13065, ATP7B:13070, DDIT3:13078, KCNJ10:13099, WHRN:13124, SCN1B:13126, CLOCK:13160, SRSF1:13167, FOXN4:13168, BBS4:13181, OTOF:13184, CLN5:13187, ABL2:13191, PROKR2:13206, BDNF:13280, TANC1:13292, LGR4:13338, MAGOH:13345, OFD1:13353, LAMA5:13359, PREX1:13449, EMX2:13506, GUCY2D:13521, SHH:13554, MMP3:13589, DNAJC5:13603, PAX3:13613, GBA:13616, GM2A:13618, CRLF1:13635, CHD7:13687, CLRN1:13737, HOXB13:13764, LGALS1:13769, PLEC:13770, ACTG1:13831, CHM:13842, SCRIB:13882, JAG2:13894, DST:13935, RAPSN:13954, AFF1:13996, NEDD4:13997, MYO3A:14026, OMP:14029, DMD:14033, ENAH:14079, GFRA1:14088, SHC1:14098, DLX2:14124, RBP1:14164, CHRNE:14175, MYH10:14180, SLIT1:14203, TPH2:14206, SPG7:14245, ATM:14265, KIF7:14276, ESPN:14279, DNAJC3:14286, KISS1R:14289, ETV4:14308, CROCC:14367, ATXN7:14368, FSHR:14406, CDH23:14411, TLX1:14429, NRCAM:14449, NAGLU:14525, LHX3:14549, AVIL:14558, SEMA3E:14562, ABL1:14698, ANK1:14724, SLC19A2:14728, DISP1:14740, LMO7:14796, ANK3:14819, MKKS:14864, PCLO:14962, PCDH15:14994, PHYH:15063, DYNC2H1:15069	FALSE	-0.0153673	0.165484	0.627157	809	PLEC:5, DYNC2H1:11, NRCAM:32, DISP1:39, DNAJC5:43, HPCA:76, HOXB13:77, ITGB4:87, CPLX3:108, IREB2:123, JAG2:134, EPHA4:150, SCRIB:153, MAGOH:159, DMD:168, EGFLAM:170, LAMA5:171, KIF7:172, PCDH15:186, SRSF1:193, DLX2:199, DAGLA:225, TANC1:243, MYH10:249, GUCY2D:261, CACNB2:287, LPIN1:290, FSHR:301, SYNE1:337, CHRNB1:339, ENAH:344, EMX2:347, DSCAML1:385, MBP:394, AVIL:420, DVL1:426, IFT172:442, SLC18A2:469, OTOF:489, LMO7:490, MUSK:519, ROR2:527, CHRNA4:531, SHC1:554, OFD1:573, VAX2:575, CASP2:612, PTPRF:631, ABCA4:632, GJA10:648, BHLHE23:742, NR2F1:765, KIF26A:778, SPG7:792, ACTG1:793, PAK6:795, CADPS2:860, LAMC1:872, NBEA:884, MMP3:888, LOXHD1:949, FGFR2:1031, CCR2:1044, CHD7:1046, NKX2-2:1058, GFRA1:1088, GABBR1:1135, EXT1:1170, FSCN2:1177, KCNJ10:1192, DNAJC3:1203, GRIN2B:1216, CROCC:1225, ABCA2:1228, SLIT1:1244, LAMA4:1245, GM2A:1252, DLG4:1260, SEMA4A:1261, MID1:1269, ARHGAP32:1274, CACNA1F:1320, THRA:1331, FGF10:1356, FXN:1396, AHI1:1429, CDH23:1442, KCND2:1454, TUB:1490, LYST:1515, LHX3:1522, CHRNE:1530, DVL2:1542, DCLK1:1546, NDEL1:1559, MADD:1573, CLDN14:1593, ETV4:1601, ANK3:1608, HOXD10:1614, SNPH:1615, PFDN5:1651, ATXN1:1674, ATP1B2:1688, SCARB2:1719, PLA2G6:1773, DYRK1A:1779, UBE4B:1782, PCLO:1820, MYO7A:1848, EBF3:1853, MPP4:1896, GLRA1:1916, LGALS1:1920, CSF1:1948, NRP2:1949, GNAT2:1979, PPP1R9B:1993, ATP7A:6649.5, EGLN3:6649.5, CADPS:6649.5, PTPN11:6649.5, VAV2:6649.5, LEP:6649.5, APOE:6649.5, DRD2:6649.5, PRKAB1:6649.5, RBP1:6649.5, ATF2:6649.5, PPARGC1A:6649.5, NGFR:6649.5, JAG1:6649.5, PRKCI:6649.5, NR1D1:6649.5, SUMF1:6649.5, NCOR2:6649.5, CDKN1A:6649.5, EGFR:6649.5, PITX3:6649.5, LDLR:6649.5, NFKB1:6649.5, NPC2:6649.5, MET:6649.5, ATP7B:6649.5, MAPK8IP1:6649.5, LRP5:6649.5, E2F2:6649.5, PITPNA:6649.5, NCOA6:6649.5, TLR4:6649.5, BBS4:6649.5, PROX1:6649.5, KIT:6649.5, FOXA2:6649.5, GBA:6649.5, PHYH:6649.5, RXRA:6649.5, NOS3:6649.5, SOD2:6649.5, CLOCK:6649.5, MYL1:6649.5, DAG1:6649.5, CSNK2B:6649.5, GAS1:6649.5, CDKN2A:6649.5, LBX1:6649.5, PNPLA6:6649.5, EOMES:6649.5, IHH:6649.5, EFNB2:6649.5, HSF1:6649.5, SMAD4:6649.5, NOTCH1:6649.5, SALL4:6649.5, NRG1:6649.5, RBL2:6649.5, BMPR1A:6649.5, CACNA2D2:6649.5, L1CAM:6649.5, PTF1A:6649.5, PCMT1:6649.5, HOXA2:6649.5, SNCA:6649.5, EDARADD:6649.5, BACE1:6649.5, KCNMA1:6649.5, COL13A1:6649.5, NR2E1:6649.5, GATA3:6649.5, SLC6A3:6649.5, GJA1:6649.5, ATG5:6649.5, PRKACA:6649.5, NFATC2:6649.5, PAX6:6649.5, PAX3:6649.5, TPH2:6649.5, MECP2:6649.5, SHH:6649.5, SULF1:6649.5, LGR4:6649.5, HEXA:6649.5, ADAM22:6649.5, SLC17A7:6649.5, FOXP2:6649.5, STAMBP:6649.5, IDUA:6649.5, NBN:6649.5, CACNB4:6649.5, GPX1:6649.5, FUS:6649.5, BDNF:6649.5, DNMT3A:6649.5, BCL2:6649.5, NF1:6649.5, NUMB:6649.5, PSAP:6649.5, CNGA2:6649.5, SMN1:6649.5, WASF1:6649.5, UNC5C:6649.5, ATRN:6649.5, EDNRB:6649.5, SLC12A2:6649.5, E2F3:6649.5, EGR2:6649.5, IGF1:6649.5, INPP4A:6649.5, GNPAT:6649.5, GFI1:6649.5, FEZF2:6649.5, SCN1B:6649.5, CTSB:6649.5, MAPT:6649.5, ATM:6649.5, HMX3:6649.5, HMX2:6649.5, BARHL2:6649.5, NEUROD1:6649.5, DYNC1H1:6649.5, CTNNA1:6649.5, GRIN1:6649.5, COLQ:6649.5, LMNA:6649.5, RELN:6649.5, CCND1:6649.5, PURA:6649.5, HELT:6649.5, HGS:6649.5, DLG5:6649.5, TLX2:6649.5, GNB5:6649.5, FGFR3:6649.5, HTRA2:6649.5, NPPC:6649.5, UBB:6649.5, LAMB2:6649.5, CLCN7:6649.5, NDUFS4:6649.5, NPR2:6649.5, ERBB2:6649.5, OTX1:6649.5, ATP2B2:6649.5, ERCC2:6649.5, THRB:6649.5, LAMA2:6649.5, SLC19A2:6649.5, CDKN2C:6649.5, CDKN2D:6649.5, GAL3ST1:6649.5, VPS54:6649.5, NCOA1:6649.5, NR5A1:6649.5, CLDN11:6649.5, TGFB2:6649.5, AXL:6649.5, PROKR2:6649.5, CCND2:6649.5, KISS1R:6649.5, BMP4:6649.5, SOD1:6649.5, CLCN2:6649.5, NOS1:6649.5, POLG:6649.5, PRNP:6649.5, APP:6649.5, PSEN1:6649.5, PREX1:6649.5, HSPG2:6649.5, RDX:6649.5, NCOR1:6649.5, WHRN:6649.5, CDKN1B:6649.5, MPV17:6649.5, AGA:6649.5, PDCD1:6649.5, PITX2:6649.5, MDM2:6649.5, ABL1:6649.5, DNM1L:6649.5, WNT5A:6649.5, HLX:6649.5, CLN3:6649.5, VLDLR:6649.5, GFRA2:6649.5, NPY2R:6649.5, VIM:6649.5, OAT:6649.5, IGHMBP2:6649.5, ERBB4:6649.5, SLC6A4:6649.5, ADARB1:6649.5, NTF3:6649.5, DTNA:6649.5, TBCE:6649.5, CHAT:6649.5, KY:6649.5, HOXC10:6649.5, SLC18A3:6649.5, FKRP:6649.5, POMGNT1:6649.5, GAN:6649.5, SCYL1:6649.5, KCNE1:6649.5, CACNA1D:6649.5, KCNJ6:6649.5, P2RY2:6649.5, DLL1:6649.5, HOXA1:6649.5, RBPJ:6649.5, PTCH1:6649.5, TRAK1:6649.5, CHRNG:6649.5, CHN2:6649.5, SCN8A:6649.5, TRIM32:6649.5, MSX1:6649.5, DACT1:6649.5, EYA1:6649.5, MITF:6649.5, CTHRC1:6649.5, HYOU1:6649.5, BBC3:6649.5, MYO6:6649.5, ATXN7:6649.5, GPR37:6649.5, AADAT:6649.5, ELOVL4:6649.5, FOS:6649.5, ARCN1:6649.5, CTF1:6649.5, EPM2A:6649.5, AGTPBP1:6649.5, AGRN:6649.5, UCP2:6649.5, SEZ6:6649.5, SLC9A1:6649.5, NPAS4:6649.5, MFN2:6649.5, TMIE:6649.5, GRIA1:6649.5, MMP24:6649.5, APAF1:6649.5, ITGA8:6649.5, CNTNAP1:6649.5, DLX5:6649.5, FBXO45:6649.5, NTRK3:6649.5, NTRK1:6649.5, GRID2:6649.5, USH1G:6649.5, USH1C:6649.5, NCK1:6649.5, MAPK10:6649.5, MYCBP2:6649.5, ST8SIA2:6649.5, ANK2:6649.5, CEND1:6649.5, PTPRD:6649.5, PTPRA:6649.5, KALRN:6649.5, KIF1A:6649.5, IDS:6649.5, KIF1B:6649.5, CTSF:6649.5, KCNQ1:6649.5, CANX:6649.5, OPHN1:6649.5, CNTN6:6649.5, DOK7:6649.5, CELSR1:6649.5, CD81:6649.5, NAPA:6649.5, SLC1A3:6649.5, KIF5A:6649.5, SH3TC2:6649.5, MPZ:6649.5, LYNX1:6649.5, AP4B1:6649.5, FGF17:6649.5, CLRN1:6649.5, BHLHE22:6649.5, NRTN:6649.5, SBF2:6649.5, MKKS:6649.5, ETV1:6649.5, OLIG2:6649.5, SSTR2:6649.5, SHANK1:6649.5, CLCN6:6649.5, AFF1:6649.5, CALB1:6649.5, ZIC5:6649.5, CRY1:6649.5, CLN8:6649.5, CNR1:6649.5, SNTA1:6649.5, GRXCR1:6649.5, HMBS:6649.5, FZD4:6649.5, FA2H:6649.5, ENO2:6649.5, GABRB3:6649.5, GABRB2:6649.5, NFIA:6649.5, FIG4:6649.5, GLI2:6649.5, GLI1:6649.5, CHN1:6649.5, SLC17A6:6649.5, SLC17A8:6649.5, NKX6-1:6649.5, TRPC3:6649.5, TPP1:6649.5, BRSK1:6649.5, ABL2:6649.5, DAB1:6649.5, GABRG2:6649.5, NFASC:6649.5, GLRB:6649.5, SEMA3A:6649.5, TTL:6649.5, OPA1:6649.5, BAK1:6649.5, CDON:6649.5, RUNX3:6649.5, MAPK8IP2:6649.5, NHLH1:6649.5, CCR10:6649.5, CLIC5:6649.5, RTN4R:6649.5, UCHL1:6649.5, CCKAR:6649.5, APLP2:6649.5, POU4F1:6649.5, CHRNA1:6649.5, ATP1A3:6649.5, EFNB3:6649.5, DSCAM:6649.5, NR4A3:6649.5, CAPRIN1:6649.5, GDNF:6649.5, ESPN:6649.5, DNM1:6649.5, B4GALT2:6649.5, ERBB3:6649.5, DDIT3:6649.5, CAMK2A:6649.5, VANGL1:6649.5, FZD3:6649.5, GFAP:6649.5, TNFRSF1B:6649.5, ENPP2:6649.5, EZH2:6649.5, NEDD4:6649.5, FGF2:6649.5, GABPA:6649.5, MESP2:6649.5, TBX1:6649.5, CNTN2:6649.5, STX1A:6649.5, NCSTN:6649.5, UCHL5:6649.5, PDHA1:6649.5, CHM:6649.5, HEY1:6649.5, PAK4:6649.5, ATRX:6649.5, ITGB8:6649.5, PVALB:6649.5, APBB1:6649.5, TYMP:6649.5, GPSM2:6649.5, SPRY2:6649.5, PTK7:6649.5, MAPK8IP3:6649.5, ECEL1:6649.5, LPCAT1:6649.5, POU1F1:6649.5, ADCY3:6649.5, ISL2:6649.5, GRIN3A:6649.5, MNX1:6649.5, GSX2:6649.5, NEFL:6649.5, GBX2:6649.5, ECE1:6649.5, FJX1:6649.5, ATOH7:6649.5, KIF5C:6649.5, VCAN:6649.5, RTN4:6649.5, FZD1:6649.5, PLXNC1:6649.5, ROBO2:6649.5, POU4F2:6649.5, EFNA3:6649.5, ALDH1A2:6649.5, HCN1:6649.5, PDE6B:6649.5, OPN4:6649.5, CNGA3:6649.5, KLF7:6649.5, RBP3:6649.5, SLC12A7:6649.5, RPE65:6649.5, UCHL3:6649.5, BARHL1:6649.5, KCNQ4:6649.5, GPNMB:6649.5, RHO:6649.5, NEFM:6649.5, USH2A:6649.5, RPGRIP1:6649.5, MFRP:6649.5, MYO3A:6649.5, SLC26A5:6649.5, GRK1:6649.5, GRID1:6649.5, CLDN9:6649.5, ERCC8:6649.5, TULP1:6649.5, PDE6C:6649.5, PDE6A:6649.5, TULP3:6649.5, FST:6649.5, ASCL1:6649.5, EPHB1:6649.5, CLN5:6649.5, CTNND1:6649.5, PRPH2:6649.5, VAX1:6649.5, SEC24B:6649.5, ABI2:6649.5, SEMA3E:6649.5, BCAR3:6649.5, CRYBB2:6649.5, ISLR2:6649.5, CNTFR:6649.5, ALCAM:6649.5, CRLF1:6649.5, SORT1:6649.5, ROBO3:6649.5, ROBO1:6649.5, TLX1:6649.5, RIMS1:6649.5, OLIG1:6649.5, UNC5A:6649.5, ARHGEF9:6649.5, SLITRK5:6649.5, DGCR8:6649.5, DVL3:6649.5, GFRA3:6649.5, IRX5:6649.5, SNCG:6649.5, FEZF1:6649.5, SYN1:6649.5, NDE1:6649.5, FGF22:6649.5, KIF2A:6649.5, OLIG3:6649.5, LMNB2:6649.5, CRMP1:6649.5, SEMA3F:6649.5, SLITRK6:6649.5, NCAM1:6649.5, NRL:6649.5, RS1:6649.5, VSX1:6649.5, CABP4:6649.5, NR2E3:6649.5, SAG:6649.5, FOXN4:6649.5, RLBP1:6649.5, EDN3:6649.5, DPYSL4:6649.5, LHX8:6649.5, DCLK2:6649.5, LLGL1:6649.5, RAPSN:6649.5, NEUROG1:6649.5, DCC:6649.5, NGEF:6649.5, EPHB3:6649.5, EPHA8:6649.5, EPHA7:6649.5, SYN3:6649.5, SEMA7A:6649.5, PLXNA4:6649.5, STRC:6649.5, ARL6:6649.5, EPHA5:6649.5, OMP:6649.5, CHRNA10:6649.5, CHRNA9:6649.5, PRPH:6649.5, GLDN:6649.5, MCF2:6649.5, TNR:6649.5, SLC6A15:6649.5, CAMK1G:6649.5, USP14:11322, HAPLN2:11338, B4GALNT1:11379, SLC5A7:11397, SLC4A7:11407, BBS2:11429, ARTN:11454, SLC1A2:11534, CLCN3:11542, AP3M2:11543, NEU1:11546, DGKB:11552, SOX10:11563, SPP1:11573, PANK2:11580, SYNGAP1:11603, ITGB1:11630, NEUROG2:11647, FAT4:11651, HS2ST1:11661, CAMK4:11691, UBE3A:11695, CUX1:11731, CACNB3:11815, SIM1:11822, SMURF1:11827, DBX1:11830, NPY1R:11847, PAX8:11859, ACSM4:11874, OTC:11899, FMR1:11903, GDF15:11914, DNAJC6:11920, NTRK2:11921, SHC2:11959, ANK1:11977, CX3CR1:11982, FGF7:11992, CXCR4:11995, PEX13:12060, S1PR2:12069, KIDINS220:12176, STAU1:12206, EFNA2:12229, PTPRS:12232, DCTN1:12235, BSND:12256, NEUROD4:12283, GRIA2:12316, MERTK:12326, GAP43:12341, C1QA:12358, FOXC1:12390, SLC4A3:12428, HEYL:12447, BRAF:12464, BAX:12477, ESR2:12492, RET:12529, RBL1:12537, SLC30A3:12539, GJB6:12543, MCOLN3:12568, MYCN:12573, HHAT:12605, FERD3L:12630, CFL1:12643, GIT1:12647, KLC1:12651, PHGDH:12657, PPT1:12673, SH2D3C:12759, SPARCL1:12762, SLC12A6:12779, AIFM1:12793, BBS1:12798, SLC17A5:12806, SIRT1:12848, AFG3L2:12850, LRP8:12858, ALS2:12872, ATOH1:12875, PRKCQ:12908, FBXW7:12909, ABCD2:12922, DLG1:12941, MDM1:12951, SERPINF1:12958, PLXND1:12960, NR1H2:12971, NAGLU:12983, TUBA1A:12997, MFN1:13008, CRB1:13023, GABRA5:13030, NFE2L2:13038, SMPD1:13053, SYN2:13058, TRIM2:13068, UNC13A:13081, NOS2:13163, LGI4:13179, INTU:13194, PRSS12:13207, TOP2B:13221, HOXB1:13226, MAOA:13241, HHIP:13277, NKX3-2:13284, LRRK2:13348, ERCC6:13363, FGFR1:13371, RDH12:13388, GAD1:13392, VEGFA:13412, SLC26A4:13424, SPAST:13487, E2F1:13496, NPC1:13512, EPHB2:13541, CNP:13547, CNGB3:13559, PTPRQ:13570, NDN:13588, SMO:13601, IL6:13655, MIB1:13657, POLB:13660, MAGI2:13698, CTSD:13716, PTPN13:13722, LTN1:13723, EMX1:13727, NRP1:13739, HUWE1:13743, HBEGF:13843, GJB2:13844, BCL2L11:13854, CNTN1:13862, CEP290:13876, ATCAY:13901, LRAT:13919, HOXA3:13928, DST:13935, LRP4:13939, GIGYF2:13960, ATG7:13986, GLB1:14001, CASP3:14066, FUZ:14070, FBXO2:14116, NCKIPSD:14145, B3GNT2:14165, TYROBP:14167, RORA:14237, BMPR1B:14316, CACNA1A:14337, GNPTAB:14342, GALC:14343, UCN:14367, NFATC3:14404, SIL1:14426, LEPR:14484, KLK8:14493, CUX2:14520, FKBP8:14544, SLC1A1:14551, TFAM:14559, BID:14595, LIFR:14617, LMX1B:14703, ARSA:14723, PLAUR:14732, CD86:14768, ACP2:14784, ATP8B1:14829, MBD1:14869, MSR1:14886, CLU:14896, PI4K2A:14901, MANBA:14949, MAN2B1:14988, UBR1:14990, HEXB:15007, SLC6A6:15058, TRPV1:15064, PROM1:15070	FALSE	0.0241138	0.0295389	0.270394	809	PDE6B:5, GABRB3:89, L1CAM:97, MAPK8IP2:103, ITGB4:116, KIF1A:118, PLXNC1:126, CPLX3:151, PLA2G6:180, VAX2:195, DRD2:218, FEZF1:221, LOXHD1:242, CASP2:245, ABCA2:253, LPIN1:259, PLEC:278, DAGLA:295, HSF1:301, SEMA4A:313, SHANK1:357, SORT1:382, DYNC1H1:399, VIM:463, OFD1:464, SOD1:473, NOS3:475, CLU:480, CACNA1F:486, MYL1:487, CACNB2:517, PRPH2:528, SLC4A3:553, SLC12A7:584, ELOVL4:585, JAG2:617, NFASC:619, TRPC3:627, CRYBB2:654, CD81:670, NPAS4:672, NOTCH1:702, NR2E3:703, USH1G:734, ADARB1:741, TUB:747, HEXA:748, NOS1:782, ISLR2:840, CNTN6:857, VSX1:861, SLC6A3:885, TRIM32:886, VLDLR:891, ARSA:920, EXT1:922, LLGL1:933, SMPD1:940, ADCY3:943, CHRNA4:961, DLL1:979, INPP4A:991, PLXNA4:994, MERTK:1010, TTL:1012, ENPP2:1028, IGHMBP2:1037, DOK7:1040, DPYSL4:1047, GRID1:1057, IFT172:1058, ARTN:1059, HMX3:1066, MBP:1140, SEMA7A:1151, DSCAML1:1160, ATP2B2:1166, DVL1:1200, CACNA1D:1250, BACE1:1251, ARCN1:1255, GJB6:1283, SCRIB:1311, SYN2:1321, CNTN1:1407, PDCD1:1416, RTN4R:1460, GRIN3A:1478, OTOF:1492, EPHB3:1493, EGFLAM:1522, DNAJC5:1532, MPZ:1568, GNAT2:1576, GRK1:1585, PCMT1:1604, CXCR4:1607, CNP:1609, GRID2:1610, PHGDH:1617, PAX8:1632, GLI2:1643, CTNND1:1651, ANK2:1675, SLC26A5:1701, CABP4:1714, PNPLA6:1720, HOXD10:1751, NPY2R:1754, SNPH:1757, SLC6A15:1766, SLC17A5:1770, SLC18A2:1784, POU4F2:1785, SCN8A:1796, SYNE1:1798, APLP2:1803, WHRN:1854, OAT:1866, RHO:1879, DCLK1:1889, SCARB2:1891, NR4A3:1930, MID1:1935, CHRNB1:1944, DCC:1979, KLK8:1989, KCNQ1:1990, CNGA2:2003, CELSR1:2030, CADPS2:2088, ARHGAP32:2092, BAX:2096, CNTFR:2151, NBEA:2196, SLC18A3:2198, OMP:2201, DAB1:2202, LPCAT1:2242, KCNJ6:2248, PTCH1:2256, KIF26A:2268, MITF:2273, CRMP1:2339, MADD:2354, FAT4:2356, LAMC1:2369, CLCN6:2373, CACNA2D2:2388, RS1:2413, NPPC:2415, EPM2A:2445, SLC5A7:2456, CAMK2A:2472, MNX1:2475, CCND2:2486, NGEF:2514, CLDN14:2515, CALB1:2528, MPP4:2529, NAPA:2546, HYOU1:2548, CASP3:2549, APOE:2569, BARHL1:2575, EPHA8:2578, GJB2:2585, AXL:2594, SLC9A1:2604, HLX:2620, IREB2:2623, SLC26A4:2627, VEGFA:2638, CHRNA10:2649, APAF1:2682, CLN3:2695, STAMBP:2705, CLDN9:2716, KCNMA1:2742, KIF5C:2746, BRSK1:2751, FOS:2754, ATG7:2768, CNGA3:2783, EPHA4:2794, NEFM:2808, EBF3:2818, ABCA4:2821, PDE6C:2825, GNB5:2842, HAPLN2:2850, HGS:2867, EGFR:2888, CDKN1B:2909, BID:2912, KIF1B:2914, GABPA:2925, EGLN3:7340, CADPS:7340, LRRK2:7340, PTPN11:7340, VAV2:7340, LEP:7340, PRKAB1:7340, RBP1:7340, ATF2:7340, PPARGC1A:7340, NGFR:7340, JAG1:7340, PRKCI:7340, NR1D1:7340, SUMF1:7340, NCOR2:7340, CDKN1A:7340, CSF1:7340, PITX3:7340, LDLR:7340, ATP8B1:7340, NFKB1:7340, NPC1:7340, NPC2:7340, NFE2L2:7340, MET:7340, ATP7B:7340, MAPK8IP1:7340, LRP5:7340, E2F2:7340, PITPNA:7340, CCR2:7340, NCOA6:7340, TLR4:7340, BBS4:7340, PROX1:7340, KIT:7340, FOXA2:7340, TRPV1:7340, RXRA:7340, RBL1:7340, PLAUR:7340, SOD2:7340, ERCC6:7340, CLOCK:7340, LAMA4:7340, CLCN3:7340, DAG1:7340, CSNK2B:7340, GAS1:7340, CDKN2A:7340, LBX1:7340, EOMES:7340, MYCN:7340, IHH:7340, EFNB2:7340, RBL2:7340, BMPR1A:7340, UBR1:7340, FXN:7340, DCTN1:7340, SOX10:7340, NKX2-2:7340, SNCA:7340, EDARADD:7340, COL13A1:7340, NR2E1:7340, GATA3:7340, GJA1:7340, ATG5:7340, PRKACA:7340, NFATC2:7340, BRAF:7340, SIRT1:7340, RET:7340, MECP2:7340, SHH:7340, ATXN1:7340, SULF1:7340, LGR4:7340, ADAM22:7340, CHRNE:7340, SLC17A7:7340, DMD:7340, FOXP2:7340, FKBP8:7340, IDUA:7340, NBN:7340, CACNB4:7340, GRIA2:7340, LTN1:7340, EMX1:7340, GPX1:7340, FUS:7340, BDNF:7340, BCL2:7340, NF1:7340, NUMB:7340, SMN1:7340, WASF1:7340, ACP2:7340, NTRK2:7340, UNC5C:7340, ATRN:7340, EDNRB:7340, SYNGAP1:7340, SLC12A2:7340, MYO7A:7340, E2F1:7340, E2F3:7340, EGR2:7340, GNPAT:7340, PCDH15:7340, FEZF2:7340, CTSB:7340, MAPT:7340, HMX2:7340, BARHL2:7340, PTPRS:7340, NEUROD4:7340, NEUROD1:7340, NEUROG2:7340, NRP1:7340, NRP2:7340, CUX1:7340, CTNNA1:7340, GRIN1:7340, COLQ:7340, SLC1A2:7340, UBE3A:7340, LMNA:7340, RELN:7340, CCND1:7340, PURA:7340, DLG5:7340, TLX2:7340, FGFR3:7340, FGFR2:7340, UBB:7340, LAMB2:7340, CLCN7:7340, NDUFS4:7340, NPR2:7340, ERBB2:7340, OTX1:7340, ERCC2:7340, USP14:7340, LAMA2:7340, THRA:7340, NOS2:7340, LRAT:7340, CDKN2C:7340, CDKN2D:7340, ROR2:7340, BCL2L11:7340, EMX2:7340, SH2D3C:7340, DNAJC6:7340, GAL3ST1:7340, PANK2:7340, NCOA1:7340, NR5A1:7340, CLDN11:7340, FOXC1:7340, TGFB2:7340, PROKR2:7340, KISS1R:7340, PFDN5:7340, CLCN2:7340, MSR1:7340, SLC30A3:7340, PRNP:7340, APP:7340, PSEN1:7340, KLC1:7340, PREX1:7340, HSPG2:7340, PPT1:7340, NCOR1:7340, HEXB:7340, MPV17:7340, SPP1:7340, PITX2:7340, DYRK1A:7340, ABL1:7340, DNM1L:7340, ANK1:7340, NEU1:7340, WNT5A:7340, OTC:7340, MYH10:7340, ESR2:7340, GALC:7340, BBS1:7340, GFRA2:7340, NPY1R:7340, SLC6A6:7340, CACNA1A:7340, ERBB4:7340, HBEGF:7340, SLC6A4:7340, AIFM1:7340, NTF3:7340, DTNA:7340, TBCE:7340, CHAT:7340, KY:7340, HOXC10:7340, FKRP:7340, POMGNT1:7340, GAN:7340, ALS2:7340, SCYL1:7340, CACNB3:7340, KCNE1:7340, P2RY2:7340, SLC4A7:7340, HOXA3:7340, MUSK:7340, HOXA1:7340, LGALS1:7340, TRAK1:7340, CHRNG:7340, CHN2:7340, LMX1B:7340, BMPR1B:7340, MSX1:7340, DACT1:7340, SMO:7340, FGF10:7340, TYROBP:7340, SMURF1:7340, CTHRC1:7340, AVIL:7340, SPG7:7340, GIGYF2:7340, GRIN2B:7340, BBC3:7340, MYO6:7340, GPR37:7340, CTF1:7340, TUBA1A:7340, GLRA1:7340, AGRN:7340, UCP2:7340, SEZ6:7340, MFN2:7340, TMIE:7340, MMP24:7340, ATCAY:7340, ITGA8:7340, DLX2:7340, CNTNAP1:7340, SHC1:7340, DLX5:7340, B4GALNT1:7340, NTRK3:7340, NTRK1:7340, MCOLN3:7340, USH1C:7340, EPHB2:7340, NCK1:7340, SLC12A6:7340, LRP8:7340, ST8SIA2:7340, CEND1:7340, GABBR1:7340, ENAH:7340, PTPRF:7340, PTPRD:7340, PTPRA:7340, IDS:7340, CTSF:7340, CTSD:7340, GAD1:7340, CANX:7340, OPHN1:7340, SLC1A1:7340, SLC1A3:7340, PAK6:7340, LYNX1:7340, AP4B1:7340, FGF17:7340, ACTG1:7340, BHLHE22:7340, NRTN:7340, SBF2:7340, OLIG2:7340, SSTR2:7340, ETV4:7340, CHD7:7340, ZIC5:7340, CLN8:7340, SNTA1:7340, GRXCR1:7340, UNC13A:7340, HMBS:7340, PI4K2A:7340, HOXB1:7340, FZD4:7340, FA2H:7340, ENO2:7340, PROM1:7340, GABRA5:7340, PRSS12:7340, GABRB2:7340, TRIM2:7340, UBE4B:7340, NFIA:7340, FIG4:7340, LYST:7340, SLC17A6:7340, SLC17A8:7340, NKX6-1:7340, TPP1:7340, NDN:7340, GABRG2:7340, GLRB:7340, SEMA3A:7340, CX3CR1:7340, GM2A:7340, OPA1:7340, BAK1:7340, RUNX3:7340, NHLH1:7340, SIM1:7340, SIL1:7340, CCR10:7340, TOP2B:7340, CLIC5:7340, MAOA:7340, UCHL1:7340, CCKAR:7340, GDF15:7340, ATP1B2:7340, POU4F1:7340, CHRNA1:7340, ATP1A3:7340, EFNB3:7340, S1PR2:7340, DSCAM:7340, DLG4:7340, GDNF:7340, CDH23:7340, DNM1:7340, SPAST:7340, POLB:7340, NRCAM:7340, ABCD2:7340, RORA:7340, VANGL1:7340, LAMA5:7340, HHIP:7340, FZD3:7340, PRKCQ:7340, NKX3-2:7340, TNFRSF1B:7340, C1QA:7340, EZH2:7340, FBXW7:7340, FGF2:7340, DISP1:7340, MESP2:7340, TBX1:7340, CNTN2:7340, DBX1:7340, STX1A:7340, NCSTN:7340, UCHL5:7340, PDHA1:7340, HUWE1:7340, PAK4:7340, MFN1:7340, LMO7:7340, KCND2:7340, FGF7:7340, NCKIPSD:7340, PVALB:7340, DYNC2H1:7340, APBB1:7340, TYMP:7340, GPSM2:7340, SPRY2:7340, MAPK8IP3:7340, ECEL1:7340, POU1F1:7340, ISL2:7340, GSX2:7340, HEYL:7340, NEFL:7340, GBX2:7340, ECE1:7340, FJX1:7340, GIT1:7340, ATOH7:7340, ATOH1:7340, RTN4:7340, FZD1:7340, ROBO2:7340, EFNA3:7340, ALDH1A2:7340, HCN1:7340, OPN4:7340, KLF7:7340, HOXB13:7340, MAGOH:7340, GAP43:7340, FBXO2:7340, RBP3:7340, UCHL3:7340, KCNQ4:7340, GPNMB:7340, CNGB3:7340, USH2A:7340, DNAJC3:7340, MFRP:7340, HPCA:7340, ERCC8:7340, CROCC:7340, TULP1:7340, PDE6A:7340, KIF7:7340, FST:7340, ASCL1:7340, EPHB1:7340, NR2F1:7340, VAX1:7340, SEC24B:7340, ABI2:7340, SEMA3E:7340, BCAR3:7340, ALCAM:7340, ROBO3:7340, PLXND1:7340, LHX3:7340, HHAT:7340, RIMS1:7340, OLIG1:7340, UNC5A:7340, ARHGEF9:7340, UCN:7340, SLITRK5:7340, DGCR8:7340, GFRA3:7340, IRX5:7340, NDEL1:7340, SNCG:7340, SYN1:7340, FGF22:7340, KIF2A:7340, PPP1R9B:7340, OLIG3:7340, LMNB2:7340, SEMA3F:7340, SLITRK6:7340, NCAM1:7340, NRL:7340, FSCN2:7340, BHLHE23:7340, GJA10:7340, SAG:7340, SRSF1:7340, RLBP1:7340, EDN3:7340, LHX8:7340, ACSM4:7340, DCLK2:7340, MMP3:7340, FERD3L:7340, MAGI2:7340, RAPSN:7340, NEUROG1:7340, KIDINS220:7340, EPHA7:7340, SYN3:7340, EFNA2:7340, DGKB:7340, TANC1:7340, AP3M2:7340, SHC2:7340, STRC:7340, EPHA5:7340, GUCY2D:7340, CHRNA9:7340, PRPH:7340, MCF2:7340, TNR:7340, CAMK1G:7340, CFL1:11815, B4GALT2:11834, DNMT3A:11858, IL6:11891, HELT:11918, PAX6:11928, CRY1:11930, KIF5A:11931, IGF1:11942, NRG1:11951, THRB:11964, PSAP:11973, ERBB3:11976, CNR1:11980, ESPN:12004, ROBO1:12034, LIFR:12092, NR1H2:12110, GLDN:12112, TLX1:12133, B3GNT2:12139, VPS54:12155, CRLF1:12197, BBS2:12206, HS2ST1:12212, DLG1:12238, CRB1:12270, ABL2:12296, KCNJ10:12398, PTK7:12405, MIB1:12423, BMP4:12427, SLC19A2:12469, RDX:12485, KALRN:12494, TULP3:12525, PCLO:12565, HTRA2:12605, CHN1:12619, FBXO45:12620, GRIA1:12624, RPE65:12644, AHI1:12655, SMAD4:12711, PTF1A:12713, AGA:12736, DVL2:12743, LRP4:12751, ITGB1:12861, ARL6:12922, HEY1:12954, BSND:13006, TFAM:13020, FSHR:13032, ATXN7:13083, POLG:13101, CAMK4:13121, ETV1:13148, CEP290:13152, GFRA1:13185, LEPR:13186, CAPRIN1:13190, ANK3:13217, ITGB8:13226, MBD1:13230, SLIT1:13282, AGTPBP1:13294, MDM2:13341, GBA:13395, PEX13:13404, CDON:13414, ATP7A:13418, ATRX:13420, AADAT:13443, CD86:13445, MYCBP2:13483, HOXA2:13514, GFAP:13518, CLRN1:13537, AFG3L2:13564, SERPINF1:13584, GNPTAB:13675, GLB1:13690, SPARCL1:13712, TPH2:13808, LGI4:13829, PAX3:13835, SALL4:13887, NFATC3:13934, MAPK10:13935, NDE1:13942, MANBA:13950, GLI1:14018, CHM:14056, DVL3:14070, CUX2:14129, DDIT3:14184, FGFR1:14249, SCN1B:14263, SH3TC2:14290, CLN5:14317, MYO3A:14330, FMR1:14338, EYA1:14342, MKKS:14438, INTU:14446, GFI1:14474, RDH12:14480, FOXN4:14521, ATM:14534, NAGLU:14559, RPGRIP1:14709, STAU1:14758, AFF1:14783, RBPJ:14836, MDM1:14884, MAN2B1:14936, PTPRQ:14953, PTPN13:14957, VCAN:14989, FUZ:14993, PHYH:15011, NEDD4:15039, DST:15065	FALSE	-0.0112983	0.307898	0.697901	809	ATP1B2:59, PFDN5:85, NDEL1:114, FSHR:136, DISP1:144, SH3TC2:147, AHI1:206, DVL2:224, RDX:240, IHH:243, MAGOH:245, UCHL5:251, LAMA2:289, DMD:295, DCLK1:325, GPSM2:329, PTPRF:336, ISL2:338, RBL2:341, KALRN:349, BMPR1A:361, ERBB2:444, EGFLAM:449, BARHL2:482, KCNJ10:493, HTRA2:509, FIG4:552, DNM1:570, GNAT2:572, ATRX:588, HPCA:589, CRYBB2:597, UBE3A:633, CPLX3:657, DDIT3:671, FUZ:688, NEDD4:702, IGF1:703, GFRA1:707, SRSF1:749, THRA:770, NR2F1:773, POLG:777, GRIN1:784, EYA1:788, ATF2:798, CTNNA1:820, KIT:853, DLG1:873, FGF10:877, VCAN:896, CNTNAP1:898, CCR2:904, ATM:911, GRIN2B:915, CSNK2B:917, CCR10:935, GDNF:943, MDM2:948, EMX2:965, TANC1:988, GABBR1:1013, SMAD4:1015, IREB2:1042, OPHN1:1061, GABRB2:1086, SLIT1:1089, SALL4:1135, CD86:1138, GFI1:1155, EPHA4:1233, FOXN4:1235, PRPH:1267, LYNX1:1320, USH2A:1334, RPGRIP1:1365, RBPJ:1409, PITPNA:1415, CHN1:1419, GRIA1:1446, LIFR:1467, CNR1:1486, NBEA:1488, RDH12:1527, MUSK:1529, FMR1:1530, NRCAM:1540, DYRK1A:1550, TNR:1556, SCN1B:1567, CHM:1589, NF1:1596, MID1:1653, MYH10:1657, SLC17A7:1658, EGFR:1709, GLI1:1713, NRL:1718, HOXA2:1722, DVL3:1762, ADAM22:1766, LAMA5:1797, KCND2:1809, RELN:1812, POU4F1:1824, KIF5C:1838, COL13A1:1850, MBP:1852, GJA10:1873, CSF1:1908, HOXB13:1929, PAX3:1932, VANGL1:1967, DLG4:1970, KIF7:1986, MAPK10:1995, ATP1A3:2035, DNMT3A:2052, ECEL1:2061, ATP7A:7157, EGLN3:7157, CADPS:7157, LRRK2:7157, PTPN11:7157, VAV2:7157, LEP:7157, DRD2:7157, PRKAB1:7157, RBP1:7157, PPARGC1A:7157, NGFR:7157, JAG1:7157, PRKCI:7157, NR1D1:7157, SUMF1:7157, NR1H2:7157, CDKN1A:7157, LDLR:7157, NFKB1:7157, LEPR:7157, NPC2:7157, NFE2L2:7157, MET:7157, ATP7B:7157, TUB:7157, PEX13:7157, MAPK8IP1:7157, LRP5:7157, E2F2:7157, BBS2:7157, NCOA6:7157, TLR4:7157, BBS4:7157, PROX1:7157, FOXA2:7157, GBA:7157, PHYH:7157, RXRA:7157, RBL1:7157, LPIN1:7157, HS2ST1:7157, SOD2:7157, CLOCK:7157, LAMA4:7157, CLCN3:7157, DAG1:7157, GAS1:7157, CDKN2A:7157, LBX1:7157, MYCN:7157, EFNB2:7157, HSF1:7157, NOTCH1:7157, NRG1:7157, UBR1:7157, FXN:7157, ITGB1:7157, DCTN1:7157, SOX10:7157, L1CAM:7157, PTF1A:7157, PCMT1:7157, NKX2-2:7157, SNCA:7157, EDARADD:7157, BACE1:7157, KCNMA1:7157, NR2E1:7157, GATA3:7157, GJA1:7157, ATG5:7157, PRKACA:7157, NFATC2:7157, PAX6:7157, BRAF:7157, SIRT1:7157, PAX8:7157, RET:7157, TPH2:7157, MECP2:7157, SHH:7157, ATXN1:7157, SLC18A2:7157, SULF1:7157, LGR4:7157, CHRNE:7157, SLC17A5:7157, FOXP2:7157, FKBP8:7157, STAMBP:7157, IDUA:7157, NBN:7157, CACNB4:7157, GRIA2:7157, LTN1:7157, EMX1:7157, GPX1:7157, FUS:7157, DNAJC5:7157, BCL2:7157, NUMB:7157, PSAP:7157, WASF1:7157, NTRK2:7157, UNC5C:7157, ATRN:7157, SYNE1:7157, EDNRB:7157, SYNGAP1:7157, SLC12A2:7157, MYO7A:7157, TFAM:7157, LRP4:7157, E2F1:7157, E2F3:7157, EGR2:7157, GNPAT:7157, FEZF2:7157, CTSB:7157, MAPT:7157, HMX3:7157, HMX2:7157, NEUROD4:7157, NEUROD1:7157, KIF26A:7157, DYNC1H1:7157, NRP1:7157, NRP2:7157, COLQ:7157, SLC1A2:7157, LMNA:7157, CCND1:7157, PURA:7157, HELT:7157, HGS:7157, DLG5:7157, TLX2:7157, GNB5:7157, FGFR3:7157, FGFR2:7157, NPPC:7157, UBB:7157, LAMB2:7157, CLCN7:7157, NDUFS4:7157, PLEC:7157, NPR2:7157, OTX1:7157, LGI4:7157, ATP2B2:7157, ERCC2:7157, USP14:7157, THRB:7157, BAX:7157, SLC19A2:7157, CDKN2C:7157, CDKN2D:7157, ROR2:7157, BCL2L11:7157, SH2D3C:7157, GAL3ST1:7157, VPS54:7157, PANK2:7157, NCOA1:7157, NR5A1:7157, CLDN11:7157, CAMK4:7157, FOXC1:7157, TGFB2:7157, PROKR2:7157, CCND2:7157, KISS1R:7157, BMP4:7157, SOD1:7157, MSR1:7157, SLC30A3:7157, PRNP:7157, APP:7157, PSEN1:7157, KLC1:7157, HSPG2:7157, PPT1:7157, NCOR1:7157, CDKN1B:7157, MPV17:7157, AGA:7157, PDCD1:7157, SPP1:7157, PITX2:7157, ABL1:7157, DNM1L:7157, NEU1:7157, WNT5A:7157, OTC:7157, IL6:7157, MAN2B1:7157, GLB1:7157, HLX:7157, VLDLR:7157, GFRA2:7157, VIM:7157, OAT:7157, ERBB4:7157, HBEGF:7157, SLC6A4:7157, AIFM1:7157, AFG3L2:7157, ADARB1:7157, NTF3:7157, DTNA:7157, TBCE:7157, CHAT:7157, KY:7157, LAMC1:7157, HOXC10:7157, FKRP:7157, DST:7157, POMGNT1:7157, GAN:7157, ALS2:7157, SCYL1:7157, CACNB3:7157, KCNE1:7157, CACNA1D:7157, KCNJ6:7157, DLL1:7157, HOXA3:7157, HOXA1:7157, LGALS1:7157, PTCH1:7157, TRAK1:7157, HOXD10:7157, CHRNG:7157, CHN2:7157, SCN8A:7157, FGFR1:7157, LMX1B:7157, BMPR1B:7157, MSX1:7157, MITF:7157, CTHRC1:7157, STAU1:7157, AVIL:7157, SPG7:7157, ABCA2:7157, GIGYF2:7157, HYOU1:7157, BBC3:7157, ATXN7:7157, GPR37:7157, AADAT:7157, FOS:7157, CTF1:7157, TUBA1A:7157, GLRA1:7157, EPM2A:7157, AGTPBP1:7157, AGRN:7157, UCP2:7157, SEZ6:7157, SLC9A1:7157, NPAS4:7157, MFN2:7157, TMIE:7157, MMP24:7157, ATCAY:7157, SNPH:7157, ITGA8:7157, DLX2:7157, SHC1:7157, DLX5:7157, FBXO45:7157, B4GALNT1:7157, NTRK3:7157, NTRK1:7157, GRID2:7157, MCOLN3:7157, USH1G:7157, USH1C:7157, EPHB2:7157, NCK1:7157, SLC12A6:7157, MYCBP2:7157, ST8SIA2:7157, ANK3:7157, ANK2:7157, CEND1:7157, ENAH:7157, PTPRD:7157, KIF1A:7157, IDS:7157, KIF1B:7157, CTSF:7157, CTSD:7157, GAD1:7157, KCNQ1:7157, CANX:7157, CNTN6:7157, CNTN1:7157, CD81:7157, NAPA:7157, SLC1A3:7157, KIF5A:7157, PAK6:7157, AP4B1:7157, FGF17:7157, CLRN1:7157, ACTG1:7157, BHLHE22:7157, NRTN:7157, SBF2:7157, MKKS:7157, ETV1:7157, OLIG2:7157, SSTR2:7157, ETV4:7157, CLCN6:7157, CHD7:7157, AFF1:7157, CALB1:7157, ZIC5:7157, CRY1:7157, CLN8:7157, SNTA1:7157, GRXCR1:7157, HMBS:7157, PI4K2A:7157, HOXB1:7157, FZD4:7157, FA2H:7157, ENO2:7157, GABRA5:7157, UBE4B:7157, NFIA:7157, LYST:7157, SLC17A6:7157, NKX6-1:7157, TPP1:7157, BRSK1:7157, ABL2:7157, GABRG2:7157, CX3CR1:7157, GM2A:7157, OPA1:7157, CDON:7157, NHLH1:7157, SIM1:7157, SIL1:7157, TOP2B:7157, CLIC5:7157, MAOA:7157, UCHL1:7157, CCKAR:7157, VAX2:7157, CHRNA1:7157, CHRNA4:7157, EFNB3:7157, DSCAM:7157, CADPS2:7157, NR4A3:7157, CAPRIN1:7157, ESPN:7157, CDH23:7157, B4GALT2:7157, SPAST:7157, ERBB3:7157, CAMK2A:7157, POLB:7157, B3GNT2:7157, HHIP:7157, PRKCQ:7157, NKX3-2:7157, GFAP:7157, TNFRSF1B:7157, JAG2:7157, EZH2:7157, FBXW7:7157, NFATC3:7157, SEMA4A:7157, FGF2:7157, GABPA:7157, MESP2:7157, TBX1:7157, CNTN2:7157, DBX1:7157, STX1A:7157, PDHA1:7157, MIB1:7157, HEY1:7157, PAK4:7157, MFN1:7157, CACNB2:7157, LMO7:7157, FGF7:7157, ITGB8:7157, IFT172:7157, NCKIPSD:7157, PVALB:7157, PTPN13:7157, DYNC2H1:7157, APBB1:7157, INTU:7157, GNPTAB:7157, SPRY2:7157, DVL1:7157, PTK7:7157, MAPK8IP3:7157, EXT1:7157, FAT4:7157, POU1F1:7157, ADCY3:7157, GRIN3A:7157, GSX2:7157, HEYL:7157, NEFL:7157, GBX2:7157, ECE1:7157, FJX1:7157, PCLO:7157, GIT1:7157, ATOH7:7157, ATOH1:7157, RTN4:7157, FZD1:7157, ROBO2:7157, POU4F2:7157, EFNA3:7157, ALDH1A2:7157, HCN1:7157, PDE6B:7157, OPN4:7157, MADD:7157, KLF7:7157, GAP43:7157, FBXO2:7157, RBP3:7157, ABCA4:7157, RPE65:7157, UCHL3:7157, CLDN14:7157, BARHL1:7157, PTPRQ:7157, GPNMB:7157, LOXHD1:7157, CNGB3:7157, DNAJC3:7157, MFRP:7157, MYO3A:7157, SLC26A5:7157, GRID1:7157, CLDN9:7157, ERCC8:7157, SCARB2:7157, CROCC:7157, TULP1:7157, PDE6C:7157, PDE6A:7157, ITGB4:7157, TULP3:7157, CASP2:7157, CRB1:7157, FST:7157, ASCL1:7157, EPHB1:7157, CLN5:7157, CUX2:7157, PRPH2:7157, VAX1:7157, SEC24B:7157, ABI2:7157, CFL1:7157, SEMA3E:7157, BCAR3:7157, ISLR2:7157, CNTFR:7157, ALCAM:7157, ROBO3:7157, ROBO1:7157, LHX3:7157, TLX1:7157, RIMS1:7157, OLIG1:7157, UNC5A:7157, ARHGEF9:7157, SLITRK5:7157, DGCR8:7157, SCRIB:7157, GFRA3:7157, IRX5:7157, SNCG:7157, FEZF1:7157, SYN1:7157, NDE1:7157, FGF22:7157, KIF2A:7157, PPP1R9B:7157, OLIG3:7157, DAGLA:7157, LMNB2:7157, CRMP1:7157, SLITRK6:7157, NCAM1:7157, OTOF:7157, MBD1:7157, RS1:7157, FSCN2:7157, VSX1:7157, MDM1:7157, CABP4:7157, NR2E3:7157, BHLHE23:7157, CACNA1F:7157, CEP290:7157, MPP4:7157, SAG:7157, RLBP1:7157, EDN3:7157, DPYSL4:7157, LHX8:7157, DSCAML1:7157, ACSM4:7157, SERPINF1:7157, LLGL1:7157, MMP3:7157, FERD3L:7157, EBF3:7157, RAPSN:7157, NEUROG1:7157, KIDINS220:7157, NGEF:7157, EPHA7:7157, SYN3:7157, PLXNA4:7157, ARHGAP32:7157, EFNA2:7157, DGKB:7157, AP3M2:7157, ARL6:7157, EPHA5:7157, GUCY2D:7157, CHRNB1:7157, CHRNA9:7157, SPARCL1:7157, GLDN:7157, MCF2:7157, SMN1:12251, NOS2:12256, AXL:12299, CELSR1:12314, IGHMBP2:12364, HAPLN2:12398, RTN4R:12425, TRPC3:12430, MNX1:12437, FZD3:12521, SLC17A8:12537, TYMP:12545, CNGA3:12559, EPHB3:12609, PITX3:12624, STRC:12663, PLA2G6:12680, SYN2:12696, NPY2R:12705, BDNF:12723, ERCC6:12726, ESR2:12731, SEMA3F:12750, MANBA:12794, GABRB3:12798, HHAT:12859, ABCD2:12884, GALC:12976, NEUROG2:12980, PLXNC1:12987, CRLF1:12988, TRPV1:12989, BID:12992, CHRNA10:12993, SEMA7A:13020, DOK7:13023, SLC6A15:13024, DCLK2:13033, PTPRA:13047, CUX1:13061, MPZ:13062, PCDH15:13083, ACP2:13130, CLN3:13158, BBS1:13169, DAB1:13192, NPY1R:13200, NFASC:13252, ARCN1:13261, TRIM2:13267, SORT1:13285, MAPK8IP2:13287, P2RY2:13347, SMURF1:13359, NCSTN:13364, NOS3:13375, BSND:13391, TYROBP:13400, ELOVL4:13429, GLI2:13457, GDF15:13488, UCN:13502, HEXB:13507, SHC2:13522, CNGA2:13524, CXCR4:13544, APLP2:13634, SMO:13673, MYL1:13684, CLU:13713, MAGI2:13776, NAGLU:13787, PLXND1:13809, NDN:13817, EOMES:13823, DCC:13860, CACNA2D2:13879, C1QA:13906, DACT1:13927, GLRB:13929, RHO:13933, TTL:13959, APOE:13964, RORA:13982, S1PR2:14007, NPC1:14027, SEMA3A:14031, PREX1:14043, INPP4A:14053, VEGFA:14054, APAF1:14058, RUNX3:14065, PRSS12:14104, PLAUR:14146, OFD1:14161, LRP8:14177, CACNA1A:14185, GJB2:14202, MYO6:14206, SLC4A7:14207, CAMK1G:14212, HUWE1:14222, SHANK1:14230, CASP3:14240, NOS1:14251, KLK8:14256, ATP8B1:14271, NCOR2:14296, CNP:14307, TRIM32:14324, SLC12A7:14330, LRAT:14334, EPHA8:14383, ENPP2:14418, BAK1:14428, MERTK:14435, DNAJC6:14457, CLCN2:14532, SLC4A3:14557, ARSA:14562, ARTN:14606, PTPRS:14626, HEXA:14636, GJB6:14642, SLC18A3:14664, PNPLA6:14682, SLC5A7:14692, PHGDH:14708, NEFM:14715, UNC13A:14771, GRK1:14859, LPCAT1:14876, CTNND1:14880, WHRN:14892, PROM1:14902, SLC6A3:14915, KCNQ4:14928, SLC26A4:14944, SMPD1:14961, SLC1A1:14969, SLC6A6:14994, ATG7:15031, OMP:15046, ANK1:15053	FALSE	-0.029528	0.0077025	0.0956331	809	CPLX3:1, CRYBB2:8, PDE6B:18, VAX2:23, DCLK1:35, LOXHD1:39, L1CAM:42, EGFLAM:44, GNAT2:45, ITGB4:49, PLEC:64, DRD2:75, MBP:86, CACNA1F:94, MID1:141, NR2E3:168, CHRNA4:173, NBEA:238, DYNC1H1:256, EPHA4:257, IREB2:260, HOXD10:264, KIF1A:271, GRIN2B:294, SYNE1:314, CASP2:324, DLL1:334, LPIN1:347, FEZF1:365, DNM1:366, PLXNA4:398, HPCA:399, ATP1A3:414, KIF5C:436, NDEL1:442, EGFR:444, KCNJ6:477, GABRB3:480, DNAJC5:483, CALB1:510, PFDN5:534, GABBR1:538, CD81:561, HSF1:573, SEMA4A:582, DSCAML1:585, CACNB2:608, NRL:616, NPPC:629, MAPK8IP2:637, HOXB13:639, SLC17A7:651, ABCA2:688, PLXNC1:698, VIM:707, ABCA4:730, THRA:734, CRMP1:736, DAGLA:738, GRIN1:757, PRPH2:761, PLA2G6:777, PDCD1:782, BARHL1:821, EXT1:884, PRPH:885, POU4F2:892, MPP4:898, PAK6:924, CCND1:935, FGF10:936, NRCAM:944, MADD:946, FGFR2:949, DVL1:950, CNTNAP1:982, CHRNB1:1033, PDE6C:1065, RLBP1:1072, NAPA:1096, USH1G:1100, SLC18A2:1105, HMX3:1107, OPHN1:1114, CSNK2B:1133, RS1:1161, IFT172:1166, MAGOH:1168, KCND2:1171, SRSF1:1181, SLC9A1:1190, ATP1B2:1206, ANK2:1211, NOTCH1:1212, CADPS2:1218, SCN8A:1231, ERBB2:1249, PAX8:1259, SLITRK6:1286, LAMA5:1305, CDKN2C:1327, VSX1:1332, UCHL3:1344, NPAS4:1349, ADCY3:1350, FOXP2:1393, OAT:1396, LRP5:1414, KIF26A:1415, ADARB1:1429, SOD1:1455, SCARB2:1477, NGEF:1502, UCHL5:1521, TANC1:1532, VANGL1:1557, ISL2:1599, SCRIB:1601, ISLR2:1604, JAG2:1615, DLG4:1619, CSF1:1633, NKX2-2:1634, ARHGAP32:1650, SYN3:1662, CABP4:1663, CACNB4:1666, GRID1:1703, GLRA1:1719, EZH2:1739, GABRA5:1743, RBL2:1762, KCNMA1:1781, SLC26A5:1794, CNTN6:1795, SNPH:1810, DMD:1826, GUCY2D:1866, DPYSL4:1871, SORT1:1876, NR2F1:1888, BRSK1:1931, DISP1:1972, LAMB2:1986, TRPC3:1991, LLGL1:2005, TUB:2022, ROR2:2081, TNR:2106, BACE1:2112, GABRG2:2132, SLITRK5:2140, MUSK:2147, VLDLR:2155, DLX2:2159, CCR10:2177, HGS:2212, PTPRF:2227, ARHGEF9:2248, DCTN1:2263, CNTN1:2271, IHH:2274, NOS3:2306, DTNA:2337, SNCA:2349, ECEL1:2376, WASF1:2381, FIG4:2391, CNTFR:2393, EBF3:2395, GRID2:2401, FGFR3:2423, PITX2:2444, GNB5:2483, BMPR1A:2492, KIF7:2494, PSEN1:2499, NCOA1:2500, GBX2:2526, CLU:2542, POU4F1:2543, PDHA1:2545, KCNQ1:2550, OTOF:2576, MYL1:2589, EFNB2:2591, ATP2B2:2602, ATP7A:6988.5, EGLN3:6988.5, LRRK2:6988.5, PTPN11:6988.5, VAV2:6988.5, LEP:6988.5, APOE:6988.5, PRKAB1:6988.5, RBP1:6988.5, ATF2:6988.5, PPARGC1A:6988.5, NGFR:6988.5, PRKCI:6988.5, NR1D1:6988.5, SUMF1:6988.5, NCOR2:6988.5, CDKN1A:6988.5, PITX3:6988.5, LDLR:6988.5, NFKB1:6988.5, NPC2:6988.5, MET:6988.5, ATP7B:6988.5, MAPK8IP1:6988.5, E2F2:6988.5, PITPNA:6988.5, CCR2:6988.5, NCOA6:6988.5, TLR4:6988.5, BBS4:6988.5, PROX1:6988.5, KIT:6988.5, FOXA2:6988.5, RXRA:6988.5, HS2ST1:6988.5, SOD2:6988.5, CLOCK:6988.5, LAMA4:6988.5, CLCN3:6988.5, DAG1:6988.5, CDKN2A:6988.5, LBX1:6988.5, PNPLA6:6988.5, MYCN:6988.5, SMAD4:6988.5, SALL4:6988.5, UBR1:6988.5, FXN:6988.5, CACNA2D2:6988.5, SOX10:6988.5, PCMT1:6988.5, HOXA2:6988.5, EDARADD:6988.5, COL13A1:6988.5, NR2E1:6988.5, GATA3:6988.5, SLC6A3:6988.5, GJA1:6988.5, ATG5:6988.5, PRKACA:6988.5, NFATC2:6988.5, BRAF:6988.5, PAX3:6988.5, RET:6988.5, MECP2:6988.5, SHH:6988.5, ATXN1:6988.5, LGR4:6988.5, HEXA:6988.5, ADAM22:6988.5, CHRNE:6988.5, SLC17A5:6988.5, FKBP8:6988.5, STAMBP:6988.5, NBN:6988.5, GRIA2:6988.5, CNP:6988.5, LTN1:6988.5, EMX1:6988.5, GPX1:6988.5, KCNJ10:6988.5, FUS:6988.5, DNMT3A:6988.5, BCL2:6988.5, NF1:6988.5, NUMB:6988.5, PSAP:6988.5, CNGA2:6988.5, ACP2:6988.5, NTRK2:6988.5, UNC5C:6988.5, ATRN:6988.5, EDNRB:6988.5, SYNGAP1:6988.5, SLC12A2:6988.5, MYO7A:6988.5, E2F1:6988.5, E2F3:6988.5, EGR2:6988.5, IGF1:6988.5, INPP4A:6988.5, GNPAT:6988.5, PCDH15:6988.5, FEZF2:6988.5, CTSB:6988.5, VEGFA:6988.5, MAPT:6988.5, HMX2:6988.5, BARHL2:6988.5, NEUROD4:6988.5, NEUROD1:6988.5, NEUROG2:6988.5, NRP2:6988.5, CTNNA1:6988.5, COLQ:6988.5, SLC1A2:6988.5, UBE3A:6988.5, LMNA:6988.5, RELN:6988.5, PURA:6988.5, HELT:6988.5, DLG5:6988.5, TLX2:6988.5, HTRA2:6988.5, UBB:6988.5, CLCN7:6988.5, NDUFS4:6988.5, NPR2:6988.5, OTX1:6988.5, ERCC2:6988.5, USP14:6988.5, LAMA2:6988.5, BAX:6988.5, CDKN2D:6988.5, BCL2L11:6988.5, EMX2:6988.5, MERTK:6988.5, VPS54:6988.5, PANK2:6988.5, NR5A1:6988.5, CLDN11:6988.5, FSHR:6988.5, FOXC1:6988.5, TGFB2:6988.5, AXL:6988.5, PROKR2:6988.5, CCND2:6988.5, KISS1R:6988.5, NOS1:6988.5, POLG:6988.5, SLC30A3:6988.5, PRNP:6988.5, APP:6988.5, KLC1:6988.5, HSPG2:6988.5, PPT1:6988.5, RDX:6988.5, NCOR1:6988.5, WHRN:6988.5, CDKN1B:6988.5, SMPD1:6988.5, MPV17:6988.5, AGA:6988.5, BID:6988.5, DYRK1A:6988.5, MDM2:6988.5, DNM1L:6988.5, NEU1:6988.5, WNT5A:6988.5, MYH10:6988.5, ESR2:6988.5, HLX:6988.5, CLN3:6988.5, GFRA2:6988.5, NPY1R:6988.5, NPY2R:6988.5, GJB6:6988.5, AHI1:6988.5, IGHMBP2:6988.5, ERBB4:6988.5, SLC6A4:6988.5, AIFM1:6988.5, CD86:6988.5, NTF3:6988.5, TBCE:6988.5, CHAT:6988.5, KY:6988.5, LAMC1:6988.5, HOXC10:6988.5, SLC18A3:6988.5, FKRP:6988.5, POMGNT1:6988.5, GAN:6988.5, ALS2:6988.5, SCYL1:6988.5, CACNB3:6988.5, KCNE1:6988.5, CACNA1D:6988.5, P2RY2:6988.5, HOXA1:6988.5, LGALS1:6988.5, PTCH1:6988.5, TRAK1:6988.5, CHRNG:6988.5, CHN2:6988.5, LMX1B:6988.5, TRIM32:6988.5, BMPR1B:6988.5, MSX1:6988.5, EYA1:6988.5, SMO:6988.5, MITF:6988.5, SMURF1:6988.5, CASP3:6988.5, CTHRC1:6988.5, AVIL:6988.5, SPG7:6988.5, GIGYF2:6988.5, HYOU1:6988.5, BBC3:6988.5, MYO6:6988.5, ATXN7:6988.5, GPR37:6988.5, ELOVL4:6988.5, FOS:6988.5, ARCN1:6988.5, CTF1:6988.5, TUBA1A:6988.5, EPM2A:6988.5, AGTPBP1:6988.5, AGRN:6988.5, UCP2:6988.5, SEZ6:6988.5, MFN2:6988.5, TMIE:6988.5, GRIA1:6988.5, MMP24:6988.5, APAF1:6988.5, ITGA8:6988.5, SHC1:6988.5, DLX5:6988.5, FBXO45:6988.5, B4GALNT1:6988.5, NTRK3:6988.5, NTRK1:6988.5, MCOLN3:6988.5, USH1C:6988.5, EPHB2:6988.5, NCK1:6988.5, SLC12A6:6988.5, MYCBP2:6988.5, ARSA:6988.5, ST8SIA2:6988.5, CEND1:6988.5, ENAH:6988.5, PTPRD:6988.5, PTPRA:6988.5, KALRN:6988.5, IDS:6988.5, KIF1B:6988.5, CTSF:6988.5, CTSD:6988.5, GAD1:6988.5, CANX:6988.5, DOK7:6988.5, CELSR1:6988.5, SLC1A3:6988.5, KIF5A:6988.5, SH3TC2:6988.5, MPZ:6988.5, LYNX1:6988.5, AP4B1:6988.5, FGF17:6988.5, CLRN1:6988.5, ACTG1:6988.5, BHLHE22:6988.5, NRTN:6988.5, SBF2:6988.5, OLIG2:6988.5, SSTR2:6988.5, ETV4:6988.5, SHANK1:6988.5, CLCN6:6988.5, CHD7:6988.5, ZIC5:6988.5, CRY1:6988.5, CLN8:6988.5, CNR1:6988.5, SNTA1:6988.5, GRXCR1:6988.5, HMBS:6988.5, PI4K2A:6988.5, HOXB1:6988.5, FZD4:6988.5, FA2H:6988.5, ENO2:6988.5, GABRB2:6988.5, UBE4B:6988.5, NFIA:6988.5, GLI2:6988.5, LYST:6988.5, CHN1:6988.5, SLC17A6:6988.5, SLC17A8:6988.5, NKX6-1:6988.5, TPP1:6988.5, ABL2:6988.5, DAB1:6988.5, NFASC:6988.5, GLRB:6988.5, CX3CR1:6988.5, TTL:6988.5, GM2A:6988.5, OPA1:6988.5, NHLH1:6988.5, SIM1:6988.5, SIL1:6988.5, TOP2B:6988.5, CLIC5:6988.5, RTN4R:6988.5, UCHL1:6988.5, CCKAR:6988.5, APLP2:6988.5, CHRNA1:6988.5, EFNB3:6988.5, DSCAM:6988.5, NR4A3:6988.5, GDNF:6988.5, CDH23:6988.5, B4GALT2:6988.5, SPAST:6988.5, ERBB3:6988.5, DDIT3:6988.5, CAMK2A:6988.5, POLB:6988.5, HHIP:6988.5, FZD3:6988.5, NKX3-2:6988.5, GFAP:6988.5, TNFRSF1B:6988.5, ENPP2:6988.5, FGF2:6988.5, GABPA:6988.5, CXCR4:6988.5, MESP2:6988.5, CNTN2:6988.5, STX1A:6988.5, NCSTN:6988.5, GJB2:6988.5, CHM:6988.5, MIB1:6988.5, HEY1:6988.5, HUWE1:6988.5, PAK4:6988.5, MFN1:6988.5, ATRX:6988.5, LMO7:6988.5, FGF7:6988.5, NCKIPSD:6988.5, PVALB:6988.5, DYNC2H1:6988.5, APBB1:6988.5, GFRA1:6988.5, TYMP:6988.5, GPSM2:6988.5, SPRY2:6988.5, DVL2:6988.5, PTK7:6988.5, DLG1:6988.5, MAPK8IP3:6988.5, LPCAT1:6988.5, FAT4:6988.5, POU1F1:6988.5, GRIN3A:6988.5, MNX1:6988.5, GSX2:6988.5, HEYL:6988.5, NEFL:6988.5, ECE1:6988.5, FJX1:6988.5, GIT1:6988.5, ATOH7:6988.5, ATOH1:6988.5, RTN4:6988.5, FZD1:6988.5, ROBO2:6988.5, EFNA3:6988.5, ALDH1A2:6988.5, HCN1:6988.5, OPN4:6988.5, CNGA3:6988.5, SLC5A7:6988.5, KLF7:6988.5, GAP43:6988.5, FBXO2:6988.5, RBP3:6988.5, SLC12A7:6988.5, CLDN14:6988.5, GPNMB:6988.5, RHO:6988.5, NEFM:6988.5, CNGB3:6988.5, USH2A:6988.5, DNAJC3:6988.5, MFRP:6988.5, GRK1:6988.5, CLDN9:6988.5, ERCC8:6988.5, CROCC:6988.5, TULP1:6988.5, PDE6A:6988.5, FST:6988.5, ASCL1:6988.5, SLC4A3:6988.5, CTNND1:6988.5, VAX1:6988.5, SEC24B:6988.5, ABI2:6988.5, BCAR3:6988.5, ALCAM:6988.5, ROBO3:6988.5, ROBO1:6988.5, LIFR:6988.5, SLIT1:6988.5, LHX3:6988.5, RIMS1:6988.5, OLIG1:6988.5, UNC5A:6988.5, OFD1:6988.5, DGCR8:6988.5, ARTN:6988.5, GFRA3:6988.5, IRX5:6988.5, SNCG:6988.5, SYN1:6988.5, FGF22:6988.5, KIF2A:6988.5, PPP1R9B:6988.5, OLIG3:6988.5, LMNB2:6988.5, NCAM1:6988.5, FSCN2:6988.5, BHLHE23:6988.5, GJA10:6988.5, HAPLN2:6988.5, SAG:6988.5, EDN3:6988.5, LHX8:6988.5, ACSM4:6988.5, KLK8:6988.5, MMP3:6988.5, PHGDH:6988.5, RAPSN:6988.5, NEUROG1:6988.5, DCC:6988.5, KIDINS220:6988.5, EPHB3:6988.5, EPHA8:6988.5, EPHA7:6988.5, SYN2:6988.5, SEMA7A:6988.5, EFNA2:6988.5, DGKB:6988.5, AP3M2:6988.5, STRC:6988.5, ARL6:6988.5, EPHA5:6988.5, CHRNA10:6988.5, CHRNA9:6988.5, MCF2:6988.5, SLC6A15:6988.5, CAMK1G:6988.5, ATP8B1:11374, GLI1:11437, NFE2L2:11440, MAPK10:11468, TBX1:11548, RBL1:11560, SIRT1:11595, CADPS:11600, DVL3:11756, DNAJC6:11809, SULF1:11829, SEMA3E:11863, GAS1:11867, NDN:11875, PEX13:11877, MAOA:11883, HOXA3:11892, SCN1B:11961, RPE65:11963, NOS2:11966, ATM:11981, TRIM2:11988, JAG1:12048, MSR1:12075, SEMA3A:12077, FMR1:12091, GFI1:12096, CDON:12098, ATCAY:12105, FERD3L:12119, UCN:12169, ETV1:12176, FOXN4:12214, OTC:12225, PAX6:12232, TULP3:12241, SLC26A4:12276, HHAT:12293, BBS2:12351, ANK3:12412, BMP4:12423, EPHB1:12449, PRKCQ:12471, NRP1:12498, LRP4:12521, ABL1:12548, TRPV1:12580, GAL3ST1:12582, HBEGF:12584, RDH12:12599, FBXW7:12662, GALC:12670, TLX1:12719, NRG1:12746, SEMA3F:12753, ITGB8:12780, CAMK4:12784, CFL1:12789, BBS1:12818, CAPRIN1:12826, DCLK2:12831, PROM1:12842, GDF15:12863, NR1H2:12879, SPP1:12968, EOMES:13004, KCNQ4:13010, FGFR1:13020, TYROBP:13022, ESPN:13061, LRP8:13089, CEP290:13123, RPGRIP1:13135, CACNA1A:13163, MAGI2:13165, CLN5:13183, GLDN:13209, RUNX3:13227, OMP:13238, THRB:13239, SLC4A7:13240, SLC19A2:13370, SHC2:13393, GBA:13401, IDUA:13409, ATG7:13466, SPARCL1:13467, TPH2:13478, PLAUR:13551, IL6:13552, LRAT:13571, ITGB1:13576, SMN1:13653, DBX1:13662, CRB1:13670, CUX1:13698, ERCC6:13710, S1PR2:13760, MBD1:13775, RBPJ:13788, BAK1:13792, STAU1:13823, PREX1:13832, ABCD2:13897, B3GNT2:13911, BDNF:13932, DACT1:13959, PTF1A:13965, C1QA:13974, SH2D3C:13989, TFAM:14008, AADAT:14014, PCLO:14075, LGI4:14089, NDE1:14098, INTU:14115, LEPR:14120, PLXND1:14161, CLCN2:14207, FUZ:14259, NPC1:14309, HEXB:14375, VCAN:14384, GLB1:14406, GNPTAB:14435, PTPRS:14443, CUX2:14462, UNC13A:14487, SLC1A1:14492, PRSS12:14524, CRLF1:14551, RORA:14585, NEDD4:14603, AFG3L2:14606, NFATC3:14611, MKKS:14634, MYO3A:14644, SERPINF1:14670, PTPN13:14719, AFF1:14722, MDM1:14744, BSND:14755, PTPRQ:14780, MAN2B1:14873, MANBA:14887, SLC6A6:14934, PHYH:14987, DST:15042, NAGLU:15043, ANK1:15047	FALSE	0.030812	0.0054239	0.0664384	809	CPLX3:3, PLEC:5, ITGB4:23, EGFLAM:27, VAX2:35, CRYBB2:42, HPCA:71, LOXHD1:72, MBP:73, DCLK1:85, IREB2:87, DNAJC5:89, EPHA4:96, GNAT2:125, CHRNA4:142, HOXB13:148, NRCAM:153, LPIN1:162, SYNE1:167, CACNA1F:183, MID1:213, NBEA:216, CASP2:227, DRD2:231, DAGLA:245, CACNB2:247, L1CAM:259, MAGOH:263, DSCAML1:268, SRSF1:279, LAMA5:308, GRIN2B:309, DISP1:311, PDE6B:333, HOXD10:350, JAG2:369, SCRIB:378, CHRNB1:402, ABCA4:415, DVL1:441, TANC1:459, GABBR1:477, DMD:491, NDEL1:499, SLC18A2:515, IFT172:520, DLL1:522, SEMA4A:523, KIF1A:561, PAK6:573, GUCY2D:589, PFDN5:595, DLX2:603, ABCA2:605, NR2E3:612, PLXNA4:633, KIF7:642, THRA:654, EXT1:681, FGFR2:682, DNM1:690, CADPS2:767, KCNJ6:792, KIF26A:800, EMX2:801, PLA2G6:804, FGF10:809, PLXNC1:821, VIM:833, MADD:870, MYH10:906, ROR2:917, NR2F1:930, MPP4:932, KCND2:938, MUSK:959, CALB1:1009, NKX2-2:1052, ATP1A3:1057, PTPRF:1068, NPPC:1070, ATP1B2:1076, SLC17A7:1084, OTOF:1088, ENAH:1112, DLG4:1143, ARHGAP32:1164, PDCD1:1174, FEZF1:1191, DYNC2H1:1206, EGFR:1236, HSF1:1238, BARHL1:1239, DYNC1H1:1257, SCARB2:1267, ADCY3:1280, KIF5C:1299, OPHN1:1308, FSHR:1310, CCND1:1327, FOXP2:1344, GJA10:1357, NGEF:1367, SNPH:1372, OFD1:1373, MAPK8IP2:1386, GRIN1:1405, CSF1:1414, GLRA1:1427, TUB:1440, ISL2:1441, BHLHE23:1466, VANGL1:1493, CABP4:1535, CSNK2B:1539, SYN3:1547, ADARB1:1551, CNTNAP1:1563, NRL:1589, NAPA:1633, PDE6C:1643, CD81:1647, NOTCH1:1669, LAMC1:1671, PRPH:1691, GABRB3:1698, VSX1:1716, HMX3:1724, EBF3:1784, VLDLR:1862, CCR10:1863, FSCN2:1887, CACNB4:1907, HGS:1920, SHC1:1930, POU4F1:1939, TNR:1944, CNTFR:2002, DPYSL4:2011, CCR2:2034, EZH2:2035, RLBP1:2044, SLITRK6:2055, LRP5:2060, ANK2:2075, CLDN14:2078, BACE1:2108, USH1G:2137, KCNMA1:2162, AVIL:2189, EFNB2:2228, PRPH2:2234, UCHL5:2236, UBE4B:2264, GRID1:2275, NPAS4:2278, ISLR2:2284, CDKN2C:2303, ACTG1:2320, GPR37:2348, MMP3:2371, IHH:2378, PTPRD:2400, PITX2:2407, AHI1:2423, CRMP1:2448, CACNA1D:2470, LAMA2:2521, ATP2B2:2522, NOS3:2527, GBX2:2538, KCNQ1:2555, IGHMBP2:2560, HLX:2571, MYO7A:2585, GRIN3A:2590, PCDH15:2595, DVL2:2597, EFNA3:2601, SAG:2658, COL13A1:2661, LMNB2:2663, SNCA:2664, POU4F2:2673, UCHL3:2682, SCN8A:2689, LAMA4:2701, SOD1:2709, ATXN1:2713, LYNX1:2750, APBB1:2751, HOXC10:2752, KCNJ10:2765, USH1C:2769, MFRP:2772, SSTR2:2781, LLGL1:2830, GNB5:2847, KCNE1:2876, DYRK1A:2884, EPHA7:2897, NTRK3:2922, SPG7:2925, CHD7:2928, DTNA:2941, RS1:2960, CNTN6:2986, NFASC:2992, SLC9A1:3018, MECP2:3031, WASF1:3065, CLIC5:3078, RBL2:3135, ECEL1:3147, CTNNA1:3149, LYST:3161, FXN:3164, HYOU1:3206, BARHL2:3209, ERBB2:3242, ARHGEF9:3256, GABRB2:3269, AP4B1:3291, SLC26A5:3318, BMPR1A:3320, GDNF:3363, GM2A:3370, LMO7:3373, BRSK1:3375, NCOR1:3377, SLITRK5:3394, PTCH1:3410, RXRA:3421, FIG4:3431, OAT:3459, PAX8:3461, ELOVL4:3464, ATP7A:6618, EGLN3:6618, PTPN11:6618, VAV2:6618, LEP:6618, APOE:6618, PRKAB1:6618, RBP1:6618, ATF2:6618, PPARGC1A:6618, NGFR:6618, PRKCI:6618, NR1D1:6618, SUMF1:6618, CDKN1A:6618, PITX3:6618, LDLR:6618, NFKB1:6618, NPC2:6618, MET:6618, ATP7B:6618, MAPK8IP1:6618, E2F2:6618, PITPNA:6618, NCOA6:6618, BBS4:6618, PROX1:6618, KIT:6618, FOXA2:6618, SOD2:6618, CLOCK:6618, CLCN3:6618, MYL1:6618, DAG1:6618, CDKN2A:6618, LBX1:6618, PNPLA6:6618, SMAD4:6618, SALL4:6618, DCTN1:6618, CACNA2D2:6618, SOX10:6618, PCMT1:6618, EDARADD:6618, NR2E1:6618, GATA3:6618, SLC6A3:6618, GJA1:6618, ATG5:6618, PRKACA:6618, NFATC2:6618, BRAF:6618, PAX3:6618, RET:6618, SHH:6618, LGR4:6618, HEXA:6618, ADAM22:6618, CHRNE:6618, SLC17A5:6618, STAMBP:6618, NBN:6618, GRIA2:6618, LTN1:6618, GPX1:6618, FUS:6618, DNMT3A:6618, BCL2:6618, NF1:6618, PSAP:6618, CNGA2:6618, NTRK2:6618, UNC5C:6618, ATRN:6618, EDNRB:6618, SLC12A2:6618, E2F3:6618, EGR2:6618, IGF1:6618, INPP4A:6618, GNPAT:6618, FEZF2:6618, CTSB:6618, MAPT:6618, ATM:6618, HMX2:6618, NEUROD4:6618, NEUROD1:6618, NRP2:6618, COLQ:6618, SLC1A2:6618, UBE3A:6618, LMNA:6618, RELN:6618, PURA:6618, HELT:6618, DLG5:6618, TLX2:6618, FGFR3:6618, HTRA2:6618, UBB:6618, LAMB2:6618, CLCN7:6618, NDUFS4:6618, NPR2:6618, OTX1:6618, ERCC2:6618, USP14:6618, BAX:6618, CDKN2D:6618, MERTK:6618, NCOA1:6618, NR5A1:6618, CLDN11:6618, FOXC1:6618, TGFB2:6618, AXL:6618, PROKR2:6618, CCND2:6618, KISS1R:6618, NOS1:6618, POLG:6618, SLC30A3:6618, PRNP:6618, APP:6618, PSEN1:6618, HSPG2:6618, RDX:6618, WHRN:6618, CDKN1B:6618, MPV17:6618, AGA:6618, MDM2:6618, ABL1:6618, DNM1L:6618, NEU1:6618, WNT5A:6618, CLN3:6618, GFRA2:6618, NPY2R:6618, ERBB4:6618, NTF3:6618, TBCE:6618, CHAT:6618, KY:6618, FKRP:6618, POMGNT1:6618, GAN:6618, SCYL1:6618, CACNB3:6618, HOXA1:6618, LGALS1:6618, TRAK1:6618, CHRNG:6618, CHN2:6618, TRIM32:6618, MSX1:6618, MITF:6618, CTHRC1:6618, BBC3:6618, ATXN7:6618, FOS:6618, ARCN1:6618, CTF1:6618, EPM2A:6618, AGRN:6618, UCP2:6618, SEZ6:6618, MFN2:6618, TMIE:6618, GRIA1:6618, MMP24:6618, APAF1:6618, DLX5:6618, B4GALNT1:6618, NTRK1:6618, GRID2:6618, NCK1:6618, SLC12A6:6618, MYCBP2:6618, ST8SIA2:6618, ANK3:6618, CEND1:6618, PTPRA:6618, KALRN:6618, IDS:6618, KIF1B:6618, CTSF:6618, CTSD:6618, CANX:6618, DOK7:6618, CNTN1:6618, CELSR1:6618, SLC1A3:6618, KIF5A:6618, SH3TC2:6618, MPZ:6618, FGF17:6618, CLRN1:6618, BHLHE22:6618, NRTN:6618, SBF2:6618, OLIG2:6618, ETV4:6618, SHANK1:6618, CLCN6:6618, ZIC5:6618, CRY1:6618, CLN8:6618, CNR1:6618, SNTA1:6618, GRXCR1:6618, HMBS:6618, FZD4:6618, FA2H:6618, GABRA5:6618, GLI2:6618, CHN1:6618, SLC17A6:6618, SLC17A8:6618, NKX6-1:6618, TRPC3:6618, TPP1:6618, ABL2:6618, DAB1:6618, GABRG2:6618, TTL:6618, NHLH1:6618, RTN4R:6618, UCHL1:6618, CCKAR:6618, APLP2:6618, CHRNA1:6618, EFNB3:6618, DSCAM:6618, NR4A3:6618, CDH23:6618, SPAST:6618, ERBB3:6618, DDIT3:6618, CAMK2A:6618, HHIP:6618, FZD3:6618, GFAP:6618, ENPP2:6618, FGF2:6618, GABPA:6618, CXCR4:6618, MESP2:6618, STX1A:6618, NCSTN:6618, PDHA1:6618, CHM:6618, PAK4:6618, MFN1:6618, ATRX:6618, FGF7:6618, PVALB:6618, GFRA1:6618, TYMP:6618, GPSM2:6618, SPRY2:6618, DLG1:6618, MAPK8IP3:6618, LPCAT1:6618, FAT4:6618, POU1F1:6618, MNX1:6618, GSX2:6618, NEFL:6618, ECE1:6618, FJX1:6618, ATOH7:6618, RTN4:6618, FZD1:6618, ROBO2:6618, ALDH1A2:6618, HCN1:6618, OPN4:6618, CNGA3:6618, KLF7:6618, RBP3:6618, SLC12A7:6618, GPNMB:6618, RHO:6618, CNGB3:6618, USH2A:6618, DNAJC3:6618, GRK1:6618, CLDN9:6618, ERCC8:6618, CROCC:6618, TULP1:6618, PDE6A:6618, FST:6618, ASCL1:6618, SLC4A3:6618, VAX1:6618, SEC24B:6618, ABI2:6618, SEMA3E:6618, BCAR3:6618, ALCAM:6618, SORT1:6618, ROBO3:6618, ROBO1:6618, SLIT1:6618, LHX3:6618, RIMS1:6618, OLIG1:6618, UNC5A:6618, ARTN:6618, GFRA3:6618, IRX5:6618, SNCG:6618, SYN1:6618, FGF22:6618, KIF2A:6618, PPP1R9B:6618, OLIG3:6618, NCAM1:6618, HAPLN2:6618, EDN3:6618, LHX8:6618, RAPSN:6618, NEUROG1:6618, DCC:6618, KIDINS220:6618, EPHB3:6618, EPHA8:6618, SYN2:6618, SEMA7A:6618, EFNA2:6618, DGKB:6618, EPHA5:6618, CHRNA10:6618, CHRNA9:6618, MCF2:6618, SLC6A15:6618, DGCR8:9791, SYNGAP1:9816, TLX1:9833, AGTPBP1:9847, SMURF1:9849, ENO2:9857, MYO6:9879, CLU:9888, CAMK1G:9891, NCOR2:9910, SCN1B:9916, TLR4:9921, STRC:9926, OPA1:9984, PANK2:10053, ARL6:10056, GLI1:10085, PTK7:10135, EYA1:10145, GLRB:10172, GJB6:10175, TUBA1A:10180, TNFRSF1B:10239, SLC19A2:10259, MAPK10:10260, LRRK2:10307, NPY1R:10348, ITGA8:10349, ALS2:10363, SLC18A3:10368, VPS54:10398, SIL1:10423, NFIA:10425, PI4K2A:10442, HEY1:10454, PPT1:10463, E2F1:10531, FOXN4:10533, CNP:10535, NKX3-2:10582, ESPN:10609, CTNND1:10622, FKBP8:10633, HOXA2:10658, GIGYF2:10705, FBXO45:10709, ACSM4:10733, PCLO:10764, NEUROG2:10799, CDON:10854, PHGDH:10864, B4GALT2:10866, P2RY2:10873, SLC6A4:10894, TULP3:10901, TOP2B:11057, GAP43:11063, GAS1:11072, CNTN2:11098, NUMB:11112, RPE65:11117, BMP4:11118, SEMA3A:11129, VEGFA:11142, CX3CR1:11220, JAG1:11250, OMP:11284, CADPS:11311, HS2ST1:11323, GIT1:11332, SLC5A7:11336, FBXO2:11339, ARSA:11377, ATOH1:11378, AP3M2:11385, ESR2:11423, NRG1:11476, MCOLN3:11477, DVL3:11507, SMPD1:11518, PAX6:11531, AIFM1:11560, NEFM:11574, TPH2:11579, BCL2L11:11621, GJB2:11676, SIM1:11694, LIFR:11715, BID:11724, ETV1:11731, TBX1:11744, EMX1:11793, MIB1:11872, KLK8:11935, CLN5:11952, SULF1:11964, GBA:11976, HOXB1:11981, CASP3:11983, EPHB1:12006, GAL3ST1:12018, MYCN:12060, GAD1:12067, KLC1:12114, HUWE1:12162, BMPR1B:12212, GFI1:12233, HEYL:12256, ITGB8:12284, DNAJC6:12334, RUNX3:12367, KCNQ4:12373, POLB:12389, EPHB2:12397, RBL1:12435, SMO:12474, PEX13:12479, FMR1:12523, BBS2:12535, LMX1B:12545, SIRT1:12560, NFE2L2:12569, OTC:12613, DCLK2:12630, SEMA3F:12643, CAPRIN1:12699, ACP2:12732, FERD3L:12750, PREX1:12814, EOMES:12823, CD86:12831, IDUA:12835, THRB:12880, MAOA:12881, RPGRIP1:12888, TRIM2:12902, CAMK4:12904, HHAT:12916, NOS2:12951, GLDN:12997, GDF15:13008, BDNF:13033, NCKIPSD:13049, SLC4A7:13135, PRKCQ:13153, RBPJ:13164, NDN:13167, SPP1:13170, HOXA3:13218, SLC26A4:13259, FBXW7:13260, CFL1:13263, BBS1:13324, ATCAY:13352, MKKS:13362, BAK1:13397, SMN1:13404, RDH12:13405, AADAT:13426, SHC2:13427, NR1H2:13438, PTF1A:13452, NRP1:13483, LRP8:13513, ITGB1:13519, DACT1:13555, CUX1:13599, HBEGF:13633, LRP4:13647, NDE1:13663, DBX1:13673, FGFR1:13684, SPARCL1:13693, UCN:13734, S1PR2:13781, MAGI2:13794, STAU1:13798, UBR1:13815, CEP290:13857, ATP8B1:13862, GALC:13871, C1QA:13904, CLCN2:13933, TYROBP:13936, CRB1:13956, VCAN:13967, ABCD2:13989, SH2D3C:14003, ERCC6:14006, NEDD4:14031, IL6:14039, CRLF1:14040, PHYH:14055, ATG7:14066, CACNA1A:14077, LRAT:14084, MYO3A:14117, PLXND1:14154, LGI4:14177, INTU:14189, MSR1:14250, PTPRS:14253, AFF1:14304, B3GNT2:14339, NPC1:14359, UNC13A:14425, PRSS12:14465, PLAUR:14475, FUZ:14490, AFG3L2:14517, GLB1:14518, TFAM:14529, LEPR:14554, SERPINF1:14585, BSND:14588, GNPTAB:14642, MBD1:14647, MDM1:14648, CUX2:14700, RORA:14706, PTPN13:14716, SLC1A1:14723, PTPRQ:14741, NFATC3:14754, TRPV1:14764, HEXB:14869, PROM1:14879, ANK1:14964, NAGLU:14974, MANBA:14989, MAN2B1:14994, DST:15003, SLC6A6:15037	FALSE
MP0001958 emphysema	-0.0206051	0.744137	0.978409	21	ITGB6:469, LIPA:619, HCK:1825, ADAMTS2:7195, LOX:7195, CSF2:7195, KL:7195, FUT8:7195, PDGFRA:7195, FLNA:7195, NPAS3:7195, WWTR1:7195, DBNL:7195, TOM1L2:7195, LYST:7195, SFTPC:7195, EFEMP2:7195, FBLN5:12684, FGFR3:12799, LTBP4:13109, FBN1:14870	FALSE	-0.0486412	0.441024	0.860359	21	DBNL:267, LYST:1515, FLNA:1659, HCK:1666, ADAMTS2:6649.5, LIPA:6649.5, CSF2:6649.5, KL:6649.5, FGFR3:6649.5, PDGFRA:6649.5, LTBP4:6649.5, NPAS3:6649.5, WWTR1:6649.5, TOM1L2:6649.5, FBLN5:6649.5, ITGB6:6649.5, EFEMP2:6649.5, FUT8:11587, FBN1:12483, SFTPC:12968, LOX:13643	FALSE	0.0317825	0.614664	0.851916	21	DBNL:11, TOM1L2:474, FBN1:1125, ADAMTS2:2513, LOX:7340, CSF2:7340, KL:7340, HCK:7340, FGFR3:7340, FUT8:7340, PDGFRA:7340, FLNA:7340, LTBP4:7340, NPAS3:7340, WWTR1:7340, LYST:7340, FBLN5:7340, SFTPC:7340, EFEMP2:7340, LIPA:12147, ITGB6:13229	FALSE	-0.0471817	0.454855	0.791047	21	FLNA:1148, LTBP4:1236, KL:1920, ADAMTS2:7157, FBN1:7157, CSF2:7157, HCK:7157, FGFR3:7157, FUT8:7157, PDGFRA:7157, NPAS3:7157, WWTR1:7157, DBNL:7157, TOM1L2:7157, LYST:7157, FBLN5:7157, ITGB6:7157, SFTPC:7157, EFEMP2:7157, LOX:12275, LIPA:12982	FALSE	-0.0689658	0.274656	0.691727	21	DBNL:56, TOM1L2:1472, FBN1:1758, ADAMTS2:1887, CSF2:1989, FGFR3:2423, FBLN5:2579, KL:6988.5, HCK:6988.5, FUT8:6988.5, PDGFRA:6988.5, FLNA:6988.5, LTBP4:6988.5, NPAS3:6988.5, WWTR1:6988.5, LYST:6988.5, SFTPC:6988.5, EFEMP2:6988.5, ITGB6:12592, LOX:13103, LIPA:14496	FALSE	0.0496016	0.432057	0.745141	21	DBNL:44, ADAMTS2:1794, TOM1L2:2043, FLNA:2323, CSF2:2562, LYST:3161, FBN1:6618, KL:6618, HCK:6618, FGFR3:6618, PDGFRA:6618, LTBP4:6618, NPAS3:6618, WWTR1:6618, FBLN5:6618, ITGB6:6618, EFEMP2:6618, FUT8:11474, SFTPC:12110, LIPA:13446, LOX:13764	FALSE
MP0006276 abnormal autonomic nervous	0.037931	0.480511	0.978409	29	VAV3:295, CACNA1B:324, CYP19A1:427, ACHE:1549, AKAP10:2132, PIRT:2384, LEP:7876, DRD5:7876, LEPR:7876, PRLH:7876, CHRNB2:7876, ADRA1B:7876, AGTR2:7876, EDN1:7876, HTR1A:7876, NTRK1:7876, CRY1:7876, SLC17A6:7876, NDN:7876, NHLH1:7876, FGF2:7876, AVPR1A:7876, DBX1:7876, GPSM1:7876, OXT:7876, NLGN1:7876, ROBO3:7876, PRKAA2:7876, TPH2:14206	FALSE	-0.0064069	0.905147	0.996543	29	CHRNB2:968, PRLH:1394, PRKAA2:1895, LEP:6649.5, DRD5:6649.5, TPH2:6649.5, ADRA1B:6649.5, AGTR2:6649.5, EDN1:6649.5, HTR1A:6649.5, NTRK1:6649.5, CACNA1B:6649.5, CRY1:6649.5, SLC17A6:6649.5, NHLH1:6649.5, FGF2:6649.5, AVPR1A:6649.5, GPSM1:6649.5, OXT:6649.5, PIRT:6649.5, NLGN1:6649.5, AKAP10:6649.5, ROBO3:6649.5, DBX1:11830, VAV3:12103, ACHE:12378, CYP19A1:13161, NDN:13588, LEPR:14484	FALSE	0.0577931	0.282421	0.640154	29	CACNA1B:26, PIRT:813, GPSM1:821, PRLH:871, CHRNB2:1484, VAV3:1726, DRD5:2502, CYP19A1:2879, LEP:7340, ACHE:7340, ADRA1B:7340, AGTR2:7340, EDN1:7340, HTR1A:7340, NTRK1:7340, SLC17A6:7340, NDN:7340, NHLH1:7340, FGF2:7340, AVPR1A:7340, DBX1:7340, OXT:7340, NLGN1:7340, AKAP10:7340, ROBO3:7340, PRKAA2:7340, CRY1:11930, LEPR:13186, TPH2:13808	FALSE	-0.0124276	0.817205	0.928304	29	PRKAA2:1020, OXT:1438, LEP:7157, DRD5:7157, CYP19A1:7157, LEPR:7157, PRLH:7157, ACHE:7157, TPH2:7157, CHRNB2:7157, AGTR2:7157, EDN1:7157, HTR1A:7157, NTRK1:7157, CRY1:7157, SLC17A6:7157, NHLH1:7157, FGF2:7157, AVPR1A:7157, DBX1:7157, VAV3:7157, GPSM1:7157, PIRT:7157, NLGN1:7157, AKAP10:7157, ROBO3:7157, ADRA1B:12497, CACNA1B:13545, NDN:13817	FALSE	-0.0374069	0.486596	0.825191	29	CACNA1B:368, GPSM1:1310, PIRT:1478, CHRNB2:1723, DRD5:1878, VAV3:2063, PRLH:2370, HTR1A:2411, LEP:6988.5, CYP19A1:6988.5, ACHE:6988.5, ADRA1B:6988.5, AGTR2:6988.5, NTRK1:6988.5, CRY1:6988.5, SLC17A6:6988.5, NHLH1:6988.5, FGF2:6988.5, AVPR1A:6988.5, OXT:6988.5, NLGN1:6988.5, AKAP10:6988.5, ROBO3:6988.5, PRKAA2:6988.5, NDN:11875, TPH2:13478, DBX1:13662, EDN1:13685, LEPR:14120	FALSE	0.0588517	0.273698	0.641775	29	CHRNB2:1040, CACNA1B:1452, GPSM1:1496, PRLH:1557, PRKAA2:1981, DRD5:2215, PIRT:2367, HTR1A:2681, OXT:3230, LEP:6618, CYP19A1:6618, ACHE:6618, ADRA1B:6618, AGTR2:6618, NTRK1:6618, CRY1:6618, SLC17A6:6618, NHLH1:6618, FGF2:6618, AVPR1A:6618, VAV3:6618, NLGN1:6618, AKAP10:6618, ROBO3:6618, TPH2:11579, EDN1:13098, NDN:13167, DBX1:13673, LEPR:14554	FALSE
MP0005195 abnormal posterior eye	-0.011414	0.50667	0.978409	300	ADAM15:144, MKKS:207, RAG1:225, HPS4:232, MMP7:242, LMO7:275, SEMA3E:509, NAGLU:546, ITGB3:626, ATXN7:703, CROCC:704, MYH10:891, RBP1:907, GLI3:915, DMD:1038, AHR:1142, GPR143:1175, SCRIB:1189, DTNBP1:1205, CHM:1229, XRCC5:1247, AIRE:1333, DNAJC5:1468, SHH:1517, EMX2:1565, F2R:1567, MAB21L2:1601, AP3D1:1632, LGR4:1733, NAV2:1778, BDNF:1791, BBS4:1890, FOXN4:1903, SRSF1:1904, SPARC:1927, SCN1B:1945, WHRN:1947, RP1:2007, MOG:2013, VAV2:7195, LEP:7195, APOE:7195, PRKAB1:7195, NGFR:7195, JAG1:7195, PRKCI:7195, RARA:7195, SERPINC1:7195, PITX3:7195, PLG:7195, TUB:7195, LRP5:7195, E2F2:7195, APOB:7195, CCR2:7195, BBS2:7195, IL10:7195, TLR4:7195, PROX1:7195, RAF1:7195, RXRA:7195, PLAU:7195, RBL1:7195, HS2ST1:7195, NOS3:7195, ERCC6:7195, GAS1:7195, CDKN2A:7195, EOMES:7195, PIK3CA:7195, BMPR1A:7195, PTF1A:7195, NR2E1:7195, PDGFB:7195, ALKBH1:7195, PAX6:7195, SIRT1:7195, RARB:7195, ADAM17:7195, PPARG:7195, FIGN:7195, BCL2:7195, NF1:7195, MYO7A:7195, TFAM:7195, LRP6:7195, E2F3:7195, GNPAT:7195, BARHL2:7195, NEUROD1:7195, RELN:7195, CCND1:7195, PLAT:7195, CLCN7:7195, NDUFS4:7195, OTX1:7195, THRB:7195, NOS2:7195, LRAT:7195, LFNG:7195, PANK2:7195, TGFB2:7195, AXL:7195, NPHP1:7195, BMP7:7195, BMP4:7195, PFDN5:7195, CLCN2:7195, NOS1:7195, PKNOX1:7195, PDCD1:7195, EFEMP1:7195, EPAS1:7195, IL6:7195, MAN2B1:7195, CLN3:7195, BBS1:7195, VLDLR:7195, ABCC6:7195, AHI1:7195, AIFM1:7195, LAMC1:7195, TTPA:7195, FKRP:7195, POMGNT1:7195, SCYL1:7195, SLC4A7:7195, MMP9:7195, MITF:7195, ELOVL4:7195, AGTPBP1:7195, RORB:7195, APAF1:7195, USH1C:7195, PTPRF:7195, SLC1A1:7195, BHLHE22:7195, SSTR2:7195, CRY1:7195, CLN8:7195, CLN6:7195, FZD4:7195, FZD5:7195, TRIM2:7195, LYST:7195, DAB1:7195, ASPA:7195, CX3CR1:7195, OPA1:7195, VAX2:7195, ATP1B2:7195, POU4F1:7195, ALDH1A1:7195, ALDH1A3:7195, VSX2:7195, HPS1:7195, MARCKSL1:7195, ITGB2:7195, SEMA4A:7195, CACNB2:7195, ATRX:7195, LAMA1:7195, PTPN13:7195, INPP5E:7195, TYR:7195, RHOB:7195, GNPTAB:7195, DDIT4:7195, PHACTR4:7195, SLC24A5:7195, MAPK8IP3:7195, LPCAT1:7195, CP:7195, PYGO2:7195, ATOH7:7195, RAX:7195, SV2B:7195, PYGO1:7195, EGFL7:7195, TGFA:7195, OPN4:7195, CNGA3:7195, CDH13:7195, ITGA6:7195, GAP43:7195, RBP3:7195, ABCA4:7195, RPE65:7195, GPNMB:7195, RHO:7195, USH2A:7195, RPGRIP1:7195, MFRP:7195, GRK1:7195, ERCC8:7195, TULP1:7195, PDE6C:7195, PDE6A:7195, TFB1M:7195, FH:7195, ANGPT2:7195, ITGA3:7195, CRIM1:7195, CRB1:7195, LEF1:7195, FST:7195, ASCL1:7195, RAB23:7195, FAT1:7195, EPHB1:7195, NR2F1:7195, COL18A1:7195, VAX1:7195, GJE1:7195, TSPAN12:7195, BCAR3:7195, VPS33A:7195, LIM2:7195, ALCAM:7195, PLXND1:7195, PRDM16:7195, IRX5:7195, FOXD1:7195, NCAM1:7195, SIX6:7195, UNC119:7195, FSCN2:7195, VSX1:7195, MDM1:7195, CABP4:7195, BHLHE23:7195, GJA10:7195, ROM1:7195, RDH12:7195, CEP290:7195, MPP4:7195, SAG:7195, EGFLAM:7195, DSCAML1:7195, CCDC88A:7195, SERPINF1:7195, DCC:7195, GJD2:7195, HES5:7195, ARL6:7195, NTRK2:12341, CPLX3:12383, CACNA1F:12422, PPT1:12481, CDKN1B:12494, CDHR1:12592, SLC6A6:12596, TIMP3:12689, COL4A1:12780, ANK2:12936, FOS:13009, MTA1:13018, MAL:13130, VEGFA:13182, PDGFRB:13203, SLC1A3:13287, MERTK:13384, SOD2:13478, CACNA2D4:13539, NEUROD4:13626, RLBP1:13629, CD36:13691, LAMB2:13726, HS6ST1:13768, IL18:13770, GNAT2:13775, CDKN1C:13784, E2F1:13823, CASP3:13835, ICAM1:13985, FMOD:14014, CLCN3:14034, MMP2:14039, SLC4A3:14068, BMPR1B:14118, PTGS2:14162, MCOLN1:14205, EGFR:14228, UCHL3:14241, SLC17A5:14392, SORT1:14461, NRL:14470, NR2E3:14495, GSR:14562, OAT:14565, PRPH2:14591, RS1:14605, CNGB3:14790, SAV1:14801, CTSD:14863, NOTCH2:14869, POU4F2:14871, LIF:14918, PROM1:15056, PDE6B:15069	FALSE	-0.041279	0.0163284	0.289309	300	MOG:27, DNAJC5:43, MAB21L2:104, CPLX3:108, SCRIB:153, CRIM1:160, DMD:168, EGFLAM:170, PRDM16:192, SRSF1:193, MYH10:249, CACNB2:287, ADAM15:314, GPR143:320, EMX2:347, SV2B:381, DSCAML1:385, RAG1:409, LMO7:490, RHOB:523, MMP7:543, VAX2:575, PTPRF:631, ABCA4:632, GLI3:635, GJA10:648, DTNBP1:684, BHLHE23:742, NR2F1:765, ITGB3:791, ADAM17:821, AP3D1:831, LAMC1:872, ITGA6:936, MMP9:1005, CCR2:1044, XRCC5:1050, LFNG:1101, ITGA3:1150, FSCN2:1177, RORB:1196, CROCC:1225, SEMA4A:1261, CACNA1F:1320, AHI1:1429, TUB:1490, LYST:1515, PFDN5:1651, FAT1:1661, ATP1B2:1688, TGFA:1847, MYO7A:1848, MPP4:1896, GNAT2:1979, BMP7:1981, FIGN:2014, VAV2:6649.5, LEP:6649.5, APOE:6649.5, PRKAB1:6649.5, RBP1:6649.5, NGFR:6649.5, JAG1:6649.5, PRKCI:6649.5, AIRE:6649.5, RARA:6649.5, TIMP3:6649.5, SERPINC1:6649.5, AHR:6649.5, EGFR:6649.5, PITX3:6649.5, LRP5:6649.5, E2F2:6649.5, IL10:6649.5, TLR4:6649.5, BBS4:6649.5, PROX1:6649.5, RXRA:6649.5, PLAU:6649.5, NOS3:6649.5, SOD2:6649.5, GAS1:6649.5, CDKN2A:6649.5, EOMES:6649.5, PIK3CA:6649.5, BMPR1A:6649.5, PTF1A:6649.5, NR2E1:6649.5, PDGFB:6649.5, PAX6:6649.5, RARB:6649.5, SHH:6649.5, PPARG:6649.5, LGR4:6649.5, BDNF:6649.5, BCL2:6649.5, NF1:6649.5, LRP6:6649.5, HS6ST1:6649.5, E2F3:6649.5, GNPAT:6649.5, SCN1B:6649.5, BARHL2:6649.5, NEUROD1:6649.5, RELN:6649.5, CCND1:6649.5, MMP2:6649.5, LAMB2:6649.5, CLCN7:6649.5, NDUFS4:6649.5, OTX1:6649.5, THRB:6649.5, TGFB2:6649.5, AXL:6649.5, BMP4:6649.5, CLCN2:6649.5, NOS1:6649.5, PKNOX1:6649.5, WHRN:6649.5, CDKN1B:6649.5, PDCD1:6649.5, NOTCH2:6649.5, EFEMP1:6649.5, EPAS1:6649.5, CLN3:6649.5, IL18:6649.5, VLDLR:6649.5, OAT:6649.5, MCOLN1:6649.5, TTPA:6649.5, FKRP:6649.5, POMGNT1:6649.5, SCYL1:6649.5, MITF:6649.5, ATXN7:6649.5, ELOVL4:6649.5, FOS:6649.5, AGTPBP1:6649.5, APAF1:6649.5, USH1C:6649.5, ANK2:6649.5, SLC1A3:6649.5, BHLHE22:6649.5, MKKS:6649.5, SSTR2:6649.5, CRY1:6649.5, CLN8:6649.5, CLN6:6649.5, FZD4:6649.5, FZD5:6649.5, DAB1:6649.5, ASPA:6649.5, OPA1:6649.5, SPARC:6649.5, POU4F1:6649.5, ALDH1A3:6649.5, VSX2:6649.5, HPS1:6649.5, MARCKSL1:6649.5, ITGB2:6649.5, F2R:6649.5, HPS4:6649.5, PDGFRB:6649.5, CHM:6649.5, COL4A1:6649.5, ATRX:6649.5, NAV2:6649.5, INPP5E:6649.5, DDIT4:6649.5, PHACTR4:6649.5, SLC24A5:6649.5, MAPK8IP3:6649.5, LPCAT1:6649.5, CP:6649.5, PYGO2:6649.5, ATOH7:6649.5, RAX:6649.5, POU4F2:6649.5, EGFL7:6649.5, PDE6B:6649.5, OPN4:6649.5, CNGA3:6649.5, CDH13:6649.5, RBP3:6649.5, RPE65:6649.5, UCHL3:6649.5, GPNMB:6649.5, RHO:6649.5, USH2A:6649.5, RPGRIP1:6649.5, MFRP:6649.5, GRK1:6649.5, RP1:6649.5, ERCC8:6649.5, TULP1:6649.5, PDE6C:6649.5, PDE6A:6649.5, TFB1M:6649.5, FH:6649.5, ANGPT2:6649.5, LEF1:6649.5, FST:6649.5, ASCL1:6649.5, EPHB1:6649.5, MTA1:6649.5, PRPH2:6649.5, COL18A1:6649.5, VAX1:6649.5, GJE1:6649.5, SEMA3E:6649.5, TSPAN12:6649.5, BCAR3:6649.5, VPS33A:6649.5, LIM2:6649.5, ALCAM:6649.5, SORT1:6649.5, IRX5:6649.5, FOXD1:6649.5, NCAM1:6649.5, SIX6:6649.5, CACNA2D4:6649.5, NRL:6649.5, RS1:6649.5, CDHR1:6649.5, UNC119:6649.5, VSX1:6649.5, CABP4:6649.5, NR2E3:6649.5, ROM1:6649.5, SAG:6649.5, FOXN4:6649.5, RLBP1:6649.5, CCDC88A:6649.5, DCC:6649.5, GJD2:6649.5, HES5:6649.5, ARL6:6649.5, SLC4A7:11407, BBS2:11429, APOB:11463, RAB23:11474, CLCN3:11542, PANK2:11580, HS2ST1:11661, PYGO1:11849, NTRK2:11921, CD36:11939, CX3CR1:11982, PLAT:12015, ABCC6:12236, RAF1:12247, NEUROD4:12283, MERTK:12326, GAP43:12341, SLC4A3:12428, RBL1:12537, TYR:12596, ALKBH1:12600, FMOD:12631, PPT1:12673, AIFM1:12793, BBS1:12798, SLC17A5:12806, PLG:12831, SIRT1:12848, MDM1:12951, SERPINF1:12958, PLXND1:12960, NAGLU:12983, CRB1:13023, TRIM2:13068, NOS2:13163, LIF:13355, ERCC6:13363, RDH12:13388, NPHP1:13390, VEGFA:13412, SAV1:13431, E2F1:13496, CNGB3:13559, IL6:13655, GSR:13699, CTSD:13716, PTPN13:13722, CDKN1C:13822, CEP290:13876, LRAT:13919, LAMA1:14038, CASP3:14066, MAL:14176, BMPR1B:14316, GNPTAB:14342, SLC1A1:14551, TFAM:14559, PTGS2:14613, ICAM1:14749, ALDH1A1:14769, MAN2B1:14988, SLC6A6:15058, PROM1:15070	FALSE	0.0161461	0.347559	0.705196	300	PDE6B:5, CPLX3:151, VAX2:195, SV2B:248, MMP2:260, ITGA6:287, SEMA4A:313, GPR143:315, SORT1:382, ITGA3:438, NOS3:475, CACNA1F:486, CACNB2:517, PRPH2:528, CDHR1:529, SLC4A3:553, ELOVL4:585, PRDM16:688, NR2E3:703, TUB:747, NOS1:782, LFNG:815, MCOLN1:820, VSX1:861, VLDLR:891, CACNA2D4:987, MERTK:1010, MTA1:1138, TTPA:1156, DSCAML1:1160, SCRIB:1311, HS6ST1:1379, PDCD1:1416, EGFLAM:1522, DNAJC5:1532, GNAT2:1576, GRK1:1585, ANK2:1675, CABP4:1714, CD36:1716, SLC17A5:1770, POU4F2:1785, WHRN:1854, OAT:1866, AP3D1:1878, RHO:1879, FIGN:1963, PKNOX1:1975, DCC:1979, SIX6:2139, INPP5E:2183, DAB1:2202, LPCAT1:2242, MITF:2273, LAMC1:2369, RS1:2413, CDKN1C:2512, MPP4:2529, CASP3:2549, APOE:2569, AXL:2594, VEGFA:2638, APAF1:2682, CLN3:2695, FOS:2754, FH:2765, CNGA3:2783, ABCA4:2821, PDE6C:2825, EGFR:2888, CDKN1B:2909, CRIM1:2929, VAV2:7340, LEP:7340, PRKAB1:7340, RBP1:7340, NGFR:7340, JAG1:7340, PRKCI:7340, AIRE:7340, RARA:7340, TIMP3:7340, PITX3:7340, SAV1:7340, PLG:7340, LRP5:7340, E2F2:7340, APOB:7340, CCR2:7340, IL10:7340, TLR4:7340, BBS4:7340, PROX1:7340, RAF1:7340, RXRA:7340, RAG1:7340, RBL1:7340, SOD2:7340, ERCC6:7340, CLCN3:7340, GAS1:7340, CDKN2A:7340, EOMES:7340, PIK3CA:7340, BMPR1A:7340, NR2E1:7340, PDGFB:7340, SIRT1:7340, RARB:7340, SHH:7340, ADAM17:7340, PPARG:7340, LGR4:7340, DMD:7340, BDNF:7340, BCL2:7340, NF1:7340, NTRK2:7340, MYO7A:7340, LRP6:7340, E2F1:7340, E2F3:7340, GNPAT:7340, LIF:7340, BARHL2:7340, NEUROD4:7340, NEUROD1:7340, RELN:7340, CCND1:7340, PLAT:7340, LAMB2:7340, CLCN7:7340, NDUFS4:7340, OTX1:7340, NOS2:7340, LRAT:7340, PTGS2:7340, EMX2:7340, PANK2:7340, TGFB2:7340, NPHP1:7340, BMP7:7340, PFDN5:7340, CLCN2:7340, PPT1:7340, NOTCH2:7340, EFEMP1:7340, EPAS1:7340, MYH10:7340, BBS1:7340, IL18:7340, SLC6A6:7340, ABCC6:7340, AIFM1:7340, FKRP:7340, POMGNT1:7340, SCYL1:7340, SLC4A7:7340, MMP9:7340, FMOD:7340, BMPR1B:7340, GLI3:7340, RORB:7340, USH1C:7340, PTPRF:7340, CTSD:7340, MOG:7340, SLC1A1:7340, SLC1A3:7340, BHLHE22:7340, SSTR2:7340, CLN8:7340, CLN6:7340, FZD4:7340, FZD5:7340, PROM1:7340, TRIM2:7340, LYST:7340, ASPA:7340, CX3CR1:7340, OPA1:7340, ATP1B2:7340, POU4F1:7340, ALDH1A3:7340, VSX2:7340, HPS1:7340, MARCKSL1:7340, ITGB2:7340, F2R:7340, ICAM1:7340, XRCC5:7340, PDGFRB:7340, DTNBP1:7340, COL4A1:7340, LMO7:7340, TYR:7340, RHOB:7340, DDIT4:7340, MAPK8IP3:7340, PYGO2:7340, ATOH7:7340, RAX:7340, GSR:7340, EGFL7:7340, TGFA:7340, OPN4:7340, CDH13:7340, GAP43:7340, RBP3:7340, UCHL3:7340, GPNMB:7340, CNGB3:7340, USH2A:7340, MFRP:7340, ERCC8:7340, CROCC:7340, TULP1:7340, PDE6A:7340, TFB1M:7340, ANGPT2:7340, LEF1:7340, FST:7340, ASCL1:7340, EPHB1:7340, NR2F1:7340, COL18A1:7340, VAX1:7340, GJE1:7340, MAB21L2:7340, SEMA3E:7340, TSPAN12:7340, BCAR3:7340, VPS33A:7340, LIM2:7340, ALCAM:7340, PLXND1:7340, IRX5:7340, FOXD1:7340, NCAM1:7340, NRL:7340, UNC119:7340, FSCN2:7340, BHLHE23:7340, GJA10:7340, ROM1:7340, SAG:7340, SRSF1:7340, RLBP1:7340, MAL:7340, GJD2:7340, HES5:7340, IL6:11891, PAX6:11928, CRY1:11930, THRB:11964, PLAU:12152, BBS2:12206, HS2ST1:12212, PHACTR4:12246, CRB1:12270, NAV2:12274, BMP4:12427, CCDC88A:12464, RPE65:12644, AHI1:12655, PTF1A:12713, RAB23:12759, SPARC:12772, ARL6:12922, ITGB3:12980, MMP7:13001, CP:13004, TFAM:13020, HPS4:13064, ATXN7:13083, ALKBH1:13087, SLC24A5:13128, CEP290:13152, FAT1:13248, AGTPBP1:13294, ATRX:13420, AHR:13549, SERPINF1:13584, GNPTAB:13675, RP1:13681, ADAM15:13761, CHM:14056, SCN1B:14263, SERPINC1:14314, MKKS:14438, PYGO1:14465, RDH12:14480, FOXN4:14521, NAGLU:14559, RPGRIP1:14709, LAMA1:14777, ALDH1A1:14837, MDM1:14884, MAN2B1:14936, PTPN13:14957	FALSE	-0.0221069	0.198404	0.578829	300	MOG:17, FAT1:51, ATP1B2:59, RHOB:66, PFDN5:85, MAB21L2:159, AHI1:206, DMD:295, PTPRF:336, BMPR1A:361, EGFLAM:449, BARHL2:482, NOTCH2:488, GNAT2:572, ATRX:588, CPLX3:657, ADAM15:715, SRSF1:749, NR2F1:773, ASPA:790, RP1:882, CCR2:904, EMX2:965, ITGB3:1023, CRIM1:1059, GJD2:1228, FOXN4:1235, RAX:1244, IL18:1321, USH2A:1334, RPGRIP1:1365, RDH12:1527, HES5:1551, SCN1B:1567, CHM:1589, NF1:1596, MYH10:1657, EGFR:1709, NRL:1718, MMP7:1755, RELN:1812, POU4F1:1824, TGFA:1867, GJA10:1873, ADAM17:1985, PLAU:2056, VAV2:7157, LEP:7157, PRKAB1:7157, RBP1:7157, NGFR:7157, JAG1:7157, PRKCI:7157, AIRE:7157, RARA:7157, TIMP3:7157, SERPINC1:7157, AHR:7157, SAV1:7157, TUB:7157, LRP5:7157, E2F2:7157, APOB:7157, BBS2:7157, IL10:7157, TLR4:7157, BBS4:7157, PROX1:7157, RXRA:7157, RAG1:7157, RBL1:7157, HS2ST1:7157, SOD2:7157, CLCN3:7157, GAS1:7157, CDKN2A:7157, PIK3CA:7157, PTF1A:7157, NR2E1:7157, PDGFB:7157, ALKBH1:7157, PAX6:7157, SIRT1:7157, RARB:7157, SHH:7157, PPARG:7157, LGR4:7157, SLC17A5:7157, FIGN:7157, DNAJC5:7157, BCL2:7157, NTRK2:7157, MYO7A:7157, TFAM:7157, LRP6:7157, HS6ST1:7157, E2F1:7157, E2F3:7157, GNPAT:7157, LIF:7157, NEUROD4:7157, NEUROD1:7157, CCND1:7157, PLAT:7157, MMP2:7157, LAMB2:7157, CLCN7:7157, NDUFS4:7157, OTX1:7157, THRB:7157, LFNG:7157, PANK2:7157, TGFB2:7157, BMP7:7157, BMP4:7157, PKNOX1:7157, PPT1:7157, CDKN1B:7157, PDCD1:7157, EFEMP1:7157, EPAS1:7157, IL6:7157, MAN2B1:7157, VLDLR:7157, OAT:7157, AIFM1:7157, LAMC1:7157, FKRP:7157, POMGNT1:7157, SCYL1:7157, MMP9:7157, FMOD:7157, BMPR1B:7157, GLI3:7157, MITF:7157, ATXN7:7157, FOS:7157, AGTPBP1:7157, RORB:7157, USH1C:7157, ANK2:7157, CTSD:7157, SLC1A3:7157, BHLHE22:7157, MKKS:7157, SSTR2:7157, CRY1:7157, CLN8:7157, CLN6:7157, FZD4:7157, FZD5:7157, LYST:7157, CX3CR1:7157, OPA1:7157, SPARC:7157, VAX2:7157, ALDH1A1:7157, ALDH1A3:7157, VSX2:7157, HPS1:7157, MARCKSL1:7157, ITGB2:7157, F2R:7157, HPS4:7157, XRCC5:7157, PDGFRB:7157, SEMA4A:7157, DTNBP1:7157, COL4A1:7157, CACNB2:7157, LAMA1:7157, LMO7:7157, NAV2:7157, PTPN13:7157, INPP5E:7157, TYR:7157, GNPTAB:7157, DDIT4:7157, PHACTR4:7157, SLC24A5:7157, MAPK8IP3:7157, CP:7157, PYGO2:7157, ATOH7:7157, SV2B:7157, GSR:7157, PYGO1:7157, POU4F2:7157, EGFL7:7157, PDE6B:7157, OPN4:7157, CDH13:7157, ITGA6:7157, GAP43:7157, RBP3:7157, ABCA4:7157, RPE65:7157, UCHL3:7157, GPNMB:7157, CNGB3:7157, MFRP:7157, ERCC8:7157, CROCC:7157, TULP1:7157, PDE6C:7157, PDE6A:7157, FH:7157, ANGPT2:7157, ITGA3:7157, CRB1:7157, LEF1:7157, FST:7157, ASCL1:7157, RAB23:7157, EPHB1:7157, MTA1:7157, PRPH2:7157, COL18A1:7157, VAX1:7157, GJE1:7157, SEMA3E:7157, TSPAN12:7157, BCAR3:7157, VPS33A:7157, LIM2:7157, ALCAM:7157, PRDM16:7157, SCRIB:7157, IRX5:7157, FOXD1:7157, NCAM1:7157, SIX6:7157, CACNA2D4:7157, RS1:7157, CDHR1:7157, UNC119:7157, FSCN2:7157, VSX1:7157, MDM1:7157, CABP4:7157, NR2E3:7157, BHLHE23:7157, CACNA1F:7157, ROM1:7157, CEP290:7157, MPP4:7157, SAG:7157, RLBP1:7157, DSCAML1:7157, CCDC88A:7157, SERPINF1:7157, ARL6:7157, NOS2:12256, AP3D1:12277, AXL:12299, ICAM1:12330, TFB1M:12387, CNGA3:12559, PITX3:12624, BDNF:12723, ERCC6:12726, MCOLN1:12727, PTGS2:12764, CD36:12872, TTPA:13044, CLN3:13158, BBS1:13169, DAB1:13192, NPHP1:13204, TRIM2:13267, SORT1:13285, NOS3:13375, ELOVL4:13429, NAGLU:13787, PLXND1:13809, EOMES:13823, DCC:13860, MAL:13889, RHO:13933, APOE:13964, GPR143:14028, CDKN1C:14050, VEGFA:14054, APAF1:14058, RAF1:14112, SLC4A7:14207, CASP3:14240, NOS1:14251, PLG:14278, ABCC6:14318, LRAT:14334, MERTK:14435, CLCN2:14532, SLC4A3:14557, GRK1:14859, LPCAT1:14876, WHRN:14892, PROM1:14902, SLC1A1:14969, SLC6A6:14994	FALSE	-0.0261535	0.128126	0.469137	300	CPLX3:1, PDE6B:18, VAX2:23, EGFLAM:44, GNAT2:45, SV2B:55, MMP2:91, CACNA1F:94, RHOB:165, NR2E3:168, MOG:202, ITGA6:221, MTA1:244, CRIM1:289, PRDM16:307, HS6ST1:319, LFNG:353, EGFR:444, ITGA3:445, DNAJC5:483, PFDN5:534, SEMA4A:582, DSCAML1:585, CACNB2:608, NRL:616, CDHR1:706, ABCA4:730, PRPH2:761, IL18:765, PDCD1:782, NOTCH2:861, POU4F2:892, MPP4:898, CCND1:935, ADAM17:972, PDE6C:1065, RLBP1:1072, HES5:1160, RS1:1161, MAB21L2:1167, SRSF1:1181, ATP1B2:1206, ANK2:1211, VSX1:1332, UCHL3:1344, OAT:1396, LRP5:1414, CACNA2D4:1562, SCRIB:1601, CABP4:1663, DMD:1826, MMP9:1831, COL4A1:1838, SORT1:1876, NR2F1:1888, FIGN:1953, PIK3CA:1981, LAMB2:1986, DDIT4:2009, PKNOX1:2010, TSPAN12:2011, TUB:2022, VLDLR:2155, LIF:2161, RAX:2210, PTPRF:2227, NOS3:2306, PDGFRB:2354, HPS1:2386, BMPR1A:2492, POU4F1:2543, RORB:2565, GJD2:2582, VAV2:6988.5, LEP:6988.5, APOE:6988.5, PRKAB1:6988.5, RBP1:6988.5, NGFR:6988.5, PRKCI:6988.5, AIRE:6988.5, TIMP3:6988.5, PITX3:6988.5, SAV1:6988.5, E2F2:6988.5, APOB:6988.5, CCR2:6988.5, IL10:6988.5, TLR4:6988.5, BBS4:6988.5, PROX1:6988.5, RAF1:6988.5, RXRA:6988.5, PLAU:6988.5, RAG1:6988.5, HS2ST1:6988.5, SOD2:6988.5, CLCN3:6988.5, CDKN2A:6988.5, NR2E1:6988.5, PDGFB:6988.5, RARB:6988.5, SHH:6988.5, LGR4:6988.5, CDKN1C:6988.5, SLC17A5:6988.5, BCL2:6988.5, NF1:6988.5, NTRK2:6988.5, MYO7A:6988.5, LRP6:6988.5, E2F1:6988.5, E2F3:6988.5, GNPAT:6988.5, VEGFA:6988.5, BARHL2:6988.5, NEUROD4:6988.5, NEUROD1:6988.5, AP3D1:6988.5, RELN:6988.5, PLAT:6988.5, CLCN7:6988.5, NDUFS4:6988.5, OTX1:6988.5, PTGS2:6988.5, EMX2:6988.5, MERTK:6988.5, PANK2:6988.5, TGFB2:6988.5, AXL:6988.5, BMP7:6988.5, NOS1:6988.5, PPT1:6988.5, WHRN:6988.5, CDKN1B:6988.5, EFEMP1:6988.5, ITGB3:6988.5, EPAS1:6988.5, MYH10:6988.5, CLN3:6988.5, AHI1:6988.5, MCOLN1:6988.5, AIFM1:6988.5, LAMC1:6988.5, TTPA:6988.5, FKRP:6988.5, POMGNT1:6988.5, SCYL1:6988.5, FMOD:6988.5, BMPR1B:6988.5, GLI3:6988.5, MITF:6988.5, CASP3:6988.5, ATXN7:6988.5, ELOVL4:6988.5, FOS:6988.5, AGTPBP1:6988.5, APAF1:6988.5, USH1C:6988.5, CTSD:6988.5, SLC1A3:6988.5, BHLHE22:6988.5, SSTR2:6988.5, CRY1:6988.5, CLN8:6988.5, CLN6:6988.5, FZD4:6988.5, LYST:6988.5, DAB1:6988.5, ASPA:6988.5, CX3CR1:6988.5, OPA1:6988.5, ALDH1A3:6988.5, VSX2:6988.5, MARCKSL1:6988.5, ITGB2:6988.5, CD36:6988.5, MMP7:6988.5, XRCC5:6988.5, DTNBP1:6988.5, CHM:6988.5, ATRX:6988.5, LMO7:6988.5, INPP5E:6988.5, TYR:6988.5, PHACTR4:6988.5, MAPK8IP3:6988.5, LPCAT1:6988.5, ADAM15:6988.5, PYGO2:6988.5, ATOH7:6988.5, GSR:6988.5, EGFL7:6988.5, TGFA:6988.5, OPN4:6988.5, CNGA3:6988.5, CDH13:6988.5, GAP43:6988.5, RBP3:6988.5, GPNMB:6988.5, RHO:6988.5, CNGB3:6988.5, USH2A:6988.5, MFRP:6988.5, GRK1:6988.5, RP1:6988.5, ERCC8:6988.5, CROCC:6988.5, TULP1:6988.5, PDE6A:6988.5, TFB1M:6988.5, FH:6988.5, ANGPT2:6988.5, LEF1:6988.5, FST:6988.5, ASCL1:6988.5, FAT1:6988.5, SLC4A3:6988.5, COL18A1:6988.5, VAX1:6988.5, GJE1:6988.5, BCAR3:6988.5, VPS33A:6988.5, GPR143:6988.5, LIM2:6988.5, ALCAM:6988.5, IRX5:6988.5, FOXD1:6988.5, NCAM1:6988.5, SIX6:6988.5, UNC119:6988.5, FSCN2:6988.5, BHLHE23:6988.5, GJA10:6988.5, ROM1:6988.5, SAG:6988.5, DCC:6988.5, MAL:6988.5, ARL6:6988.5, ICAM1:11487, RBL1:11560, ALKBH1:11594, SIRT1:11595, SLC24A5:11609, SEMA3E:11863, GAS1:11867, SCN1B:11961, RPE65:11963, NOS2:11966, TRIM2:11988, FZD5:12025, JAG1:12048, F2R:12206, FOXN4:12214, PAX6:12232, RARA:12345, BBS2:12351, SPARC:12407, BMP4:12423, EPHB1:12449, RDH12:12599, PLG:12604, RAB23:12702, BBS1:12818, PROM1:12842, CCDC88A:12911, EOMES:13004, CEP290:13123, RPGRIP1:13135, THRB:13239, SLC4A7:13240, NAV2:13347, IL6:13552, LRAT:13571, SERPINC1:13611, PYGO1:13651, CRB1:13670, PPARG:13709, ERCC6:13710, CP:13848, AHR:13855, BDNF:13932, PTF1A:13965, TFAM:14008, HPS4:14067, NPHP1:14155, PLXND1:14161, CLCN2:14207, GNPTAB:14435, SLC1A1:14492, ABCC6:14493, MKKS:14634, SERPINF1:14670, PTPN13:14719, MDM1:14744, MAN2B1:14873, SLC6A6:14934, LAMA1:14935, ALDH1A1:15026, NAGLU:15043	FALSE	0.0427902	0.0127955	0.10811	300	CPLX3:3, EGFLAM:27, MOG:32, VAX2:35, SV2B:51, DNAJC5:89, CRIM1:102, PRDM16:106, RHOB:112, GNAT2:125, CACNA1F:183, MAB21L2:198, ITGA6:233, CACNB2:247, DSCAML1:268, MMP2:276, SRSF1:279, LFNG:321, PDE6B:333, SCRIB:378, ABCA4:415, ITGA3:423, DMD:491, MTA1:493, SEMA4A:523, PFDN5:595, NR2E3:612, ADAM17:625, HS6ST1:788, EMX2:801, MYH10:906, GPR143:921, NR2F1:930, MPP4:932, PTPRF:1068, ATP1B2:1076, MMP9:1086, PDCD1:1174, CDHR1:1200, EGFR:1236, CCND1:1327, GJA10:1357, TUB:1440, BHLHE23:1466, CABP4:1535, RORB:1559, FIGN:1568, NRL:1589, IL18:1602, PDE6C:1643, LAMC1:1671, HES5:1676, PKNOX1:1678, VSX1:1716, VLDLR:1862, FSCN2:1887, POU4F1:1939, CCR2:2034, AP3D1:2038, RLBP1:2044, LRP5:2060, ANK2:2075, DTNBP1:2083, TSPAN12:2087, PRPH2:2234, GLI3:2373, FAT1:2380, AHI1:2423, NOS3:2527, MYO7A:2585, SAG:2658, POU4F2:2673, UCHL3:2682, USH1C:2769, MFRP:2772, SSTR2:2781, PIK3CA:2832, NOTCH2:2896, DDIT4:2900, RS1:2960, CACNA2D4:2990, COL4A1:2995, FH:3014, XRCC5:3063, ADAM15:3071, GJD2:3092, RAX:3100, LYST:3161, TGFA:3194, RAG1:3200, BARHL2:3209, HPS1:3232, BMPR1A:3320, LMO7:3373, ROM1:3400, RXRA:3421, OAT:3459, ELOVL4:3464, VAV2:6618, LEP:6618, APOE:6618, PRKAB1:6618, RBP1:6618, NGFR:6618, PRKCI:6618, AIRE:6618, TIMP3:6618, PITX3:6618, SAV1:6618, E2F2:6618, IL10:6618, BBS4:6618, PROX1:6618, PLAU:6618, SOD2:6618, CLCN3:6618, CDKN2A:6618, NR2E1:6618, PDGFB:6618, RARB:6618, SHH:6618, LGR4:6618, SLC17A5:6618, BCL2:6618, NF1:6618, NTRK2:6618, LRP6:6618, E2F3:6618, GNPAT:6618, LIF:6618, NEUROD4:6618, NEUROD1:6618, RELN:6618, LAMB2:6618, CLCN7:6618, NDUFS4:6618, OTX1:6618, MERTK:6618, TGFB2:6618, AXL:6618, BMP7:6618, NOS1:6618, WHRN:6618, CDKN1B:6618, EFEMP1:6618, ITGB3:6618, EPAS1:6618, CLN3:6618, MCOLN1:6618, TTPA:6618, FKRP:6618, POMGNT1:6618, SCYL1:6618, FMOD:6618, MITF:6618, ATXN7:6618, FOS:6618, APAF1:6618, CTSD:6618, SLC1A3:6618, BHLHE22:6618, CRY1:6618, CLN8:6618, CLN6:6618, FZD4:6618, DAB1:6618, ASPA:6618, ALDH1A3:6618, VSX2:6618, MARCKSL1:6618, ITGB2:6618, CD36:6618, MMP7:6618, PDGFRB:6618, CHM:6618, ATRX:6618, INPP5E:6618, MAPK8IP3:6618, LPCAT1:6618, PYGO2:6618, ATOH7:6618, GSR:6618, EGFL7:6618, OPN4:6618, CNGA3:6618, CDH13:6618, RBP3:6618, GPNMB:6618, RHO:6618, CNGB3:6618, USH2A:6618, GRK1:6618, RP1:6618, ERCC8:6618, CROCC:6618, TULP1:6618, PDE6A:6618, ANGPT2:6618, LEF1:6618, FST:6618, ASCL1:6618, SLC4A3:6618, COL18A1:6618, VAX1:6618, GJE1:6618, SEMA3E:6618, BCAR3:6618, VPS33A:6618, LIM2:6618, ALCAM:6618, SORT1:6618, IRX5:6618, FOXD1:6618, NCAM1:6618, SIX6:6618, UNC119:6618, DCC:6618, APOB:9818, AGTPBP1:9847, SLC24A5:9903, SCN1B:9916, TLR4:9921, OPA1:9984, PANK2:10053, ARL6:10056, F2R:10199, PPT1:10463, TFB1M:10502, E2F1:10531, FOXN4:10533, SPARC:10811, PLAT:10945, GAP43:11063, GAS1:11072, PHACTR4:11114, RPE65:11117, BMP4:11118, VEGFA:11142, CX3CR1:11220, TYR:11240, JAG1:11250, RAF1:11293, HS2ST1:11323, CDKN1C:11355, HPS4:11376, FZD5:11484, PAX6:11531, AIFM1:11560, CASP3:11983, EPHB1:12006, NAV2:12149, BMPR1B:12212, RARA:12264, AHR:12398, RBL1:12435, ALKBH1:12442, BBS2:12535, SIRT1:12560, CCDC88A:12639, EOMES:12823, RAB23:12824, THRB:12880, RPGRIP1:12888, TRIM2:12902, MAL:12925, NOS2:12951, BDNF:13033, CP:13129, SLC4A7:13135, PLG:13212, PTGS2:13228, BBS1:13324, MKKS:13362, RDH12:13405, PTF1A:13452, SERPINC1:13458, PPARG:13571, PYGO1:13626, CEP290:13857, ICAM1:13859, CLCN2:13933, CRB1:13956, ERCC6:14006, IL6:14039, LRAT:14084, PLXND1:14154, NPHP1:14235, ABCC6:14242, TFAM:14529, SERPINF1:14585, GNPTAB:14642, MDM1:14648, PTPN13:14716, SLC1A1:14723, PROM1:14879, LAMA1:14896, NAGLU:14974, MAN2B1:14994, ALDH1A1:15028, SLC6A6:15037	FALSE
MP0003300 gastrointestinal ulcer	0.0934055	0.226714	0.978409	14	TGFB1:108, IL6ST:170, CYLD:603, ITGAV:1259, IL2:1470, MAP3K7:2715, FADS2:7876, IL10:7876, RB1:7876, CFTR:7876, VDR:7876, VAV1:7876, PKHD1:14618, MMP7:14829	FALSE	0.0546218	0.479614	0.884044	14	TGFB1:2002, IL6ST:2283, ITGAV:2332, FADS2:2621, VDR:3180, MAP3K7:8421.5, IL10:8421.5, IL2:8421.5, RB1:8421.5, CFTR:8421.5, PKHD1:8421.5, CYLD:8421.5, VAV1:8421.5, MMP7:14528	FALSE	0.00614585	0.936603	0.979516	14	TGFB1:565, VAV1:1389, CYLD:2774, FADS2:7340, IL6ST:7340, MAP3K7:7340, IL10:7340, IL2:7340, RB1:7340, CFTR:7340, VDR:7340, ITGAV:7340, MMP7:13001, PKHD1:15045	FALSE	-0.0256231	0.740178	0.917512	14	IL6ST:131, PKHD1:1091, MMP7:1755, MAP3K7:7157, IL10:7157, TGFB1:7157, IL2:7157, RB1:7157, CFTR:7157, CYLD:7157, ITGAV:7157, FADS2:12378, VDR:12926, VAV1:14958	FALSE	-0.0187438	0.808327	0.929819	14	CYLD:1200, TGFB1:1738, IL6ST:1967, FADS2:6988.5, MAP3K7:6988.5, IL10:6988.5, IL2:6988.5, RB1:6988.5, CFTR:6988.5, ITGAV:6988.5, VAV1:6988.5, MMP7:6988.5, VDR:14241, PKHD1:14778	FALSE	-0.0479134	0.535191	0.80149	14	PKHD1:942, VDR:1063, FADS2:2841, VAV1:3826, IL6ST:8455, MAP3K7:8455, IL10:8455, TGFB1:8455, IL2:8455, CFTR:8455, ITGAV:8455, MMP7:8455, RB1:11798, CYLD:12342	FALSE
MP0003303 peritoneal inflammation	0.0788006	0.388538	0.978409	10	PTGS2:909, LYN:2026, CEBPE:2700, NFKB1:7876, PECAM1:7876, IL10:7876, SOCS3:7876, APC:7876, STK11:7876, ST6GAL1:7876	FALSE	0.113429	0.214535	0.719144	10	PTGS2:458, PECAM1:1969, LYN:2205, APC:3334, NFKB1:8421.5, IL10:8421.5, SOCS3:8421.5, STK11:8421.5, CEBPE:8421.5, ST6GAL1:8421.5	FALSE	-0.0279538	0.759694	0.925965	10	APC:920, LYN:7731, NFKB1:7731, PECAM1:7731, IL10:7731, PTGS2:7731, STK11:7731, CEBPE:7731, ST6GAL1:7731, SOCS3:12723	FALSE	0.130843	0.152217	0.528872	10	ST6GAL1:955, SOCS3:2195, PTGS2:2307, PECAM1:2488, LYN:7914, NFKB1:7914, IL10:7914, APC:7914, STK11:7914, CEBPE:7914	FALSE	0.137199	0.13328	0.484285	10	PECAM1:1838, ST6GAL1:2651, APC:2813, STK11:2926, LYN:8082.5, NFKB1:8082.5, IL10:8082.5, SOCS3:8082.5, PTGS2:8082.5, CEBPE:8082.5	FALSE	-0.187328	0.0403808	0.214307	10	PECAM1:1396, PTGS2:1845, APC:2497, ST6GAL1:2543, STK11:3647, LYN:4908, NFKB1:8455, IL10:8455, SOCS3:8455, CEBPE:8455	FALSE
MP0010352 gastrointestinal tract polyps	0.00423261	0.957898	0.978454	13	SAV1:270, PTGS2:909, PRKDC:7876, PPARD:7876, SMAD4:7876, ITGB1:7876, APC:7876, MCM2:7876, THBS1:7876, MSH2:7876, CDX2:7876, RAB25:7876, AHR:13929	FALSE	0.0455159	0.570238	0.901771	13	PTGS2:458, SAV1:1640, APC:3334, ITGB1:3441, PRKDC:8421.5, PPARD:8421.5, AHR:8421.5, SMAD4:8421.5, MCM2:8421.5, THBS1:8421.5, MSH2:8421.5, RAB25:8421.5, CDX2:13327	FALSE	-0.112578	0.160276	0.509051	13	APC:920, AHR:1522, ITGB1:2210, SMAD4:2360, PRKDC:7731, PPARD:7731, SAV1:7731, PTGS2:7731, MCM2:7731, MSH2:7731, CDX2:7731, RAB25:7731, THBS1:12666	FALSE	0.0350417	0.662067	0.885026	13	MCM2:733, PTGS2:2307, PPARD:2421, PRKDC:7914, AHR:7914, SAV1:7914, ITGB1:7914, APC:7914, THBS1:7914, MSH2:7914, CDX2:7914, RAB25:7914, SMAD4:14056	FALSE	0.125353	0.117941	0.464055	13	PPARD:962, AHR:1216, ITGB1:1495, MCM2:1695, PRKDC:2715, APC:2813, SAV1:8082.5, SMAD4:8082.5, PTGS2:8082.5, MSH2:8082.5, RAB25:8082.5, THBS1:12882, CDX2:13544	FALSE	-0.132683	0.0979441	0.372973	13	PPARD:1274, ITGB1:1554, PTGS2:1845, MCM2:2217, APC:2497, AHR:2675, PRKDC:4064, SAV1:8455, SMAD4:8455, MSH2:8455, RAB25:8455, THBS1:12239, CDX2:13787	FALSE
MP0001440 abnormal grooming behavior	0.0211048	0.610602	0.978409	49	TNF:283, CYP19A1:427, SLC9A1:438, GRIA2:696, LRRK2:1254, ATP2B4:1439, ADCYAP1:1688, VEGFA:1889, SLITRK5:2086, NEUROD2:2219, ITCH:2424, GRID2:2522, PPT1:2590, HMOX1:7876, CCKBR:7876, ATE1:7876, GJA1:7876, ITGA7:7876, HTR2C:7876, SMN1:7876, SYNE1:7876, MAPT:7876, NMUR2:7876, NDUFS4:7876, CHST8:7876, RAD23B:7876, NOS1:7876, PRNP:7876, OTC:7876, DDO:7876, BHLHE22:7876, GABRA1:7876, EN2:7876, NDN:7876, DRD3:7876, CRHR2:7876, MAOA:7876, CHRNA4:7876, OXT:7876, DVL1:7876, SFTPC:7876, USF1:7876, DLGAP3:7876, BDNF:13280, NFKBIZ:14167, ESPN:14279, CDH23:14411, ARID5B:14594, DBH:14641	FALSE	0.00256331	0.950684	0.996543	49	TNF:207, ATP2B4:229, ITCH:1065, NDN:1483, VEGFA:1659, LRRK2:1723, DDO:1767, MAOA:1830, CYP19A1:1910, SFTPC:2103, PPT1:2398, GRIA2:2755, OTC:3172, ADCYAP1:3451, RAD23B:3626, DRD3:3751, HMOX1:8421.5, CCKBR:8421.5, GJA1:8421.5, BDNF:8421.5, ITGA7:8421.5, HTR2C:8421.5, SMN1:8421.5, MAPT:8421.5, NEUROD2:8421.5, NMUR2:8421.5, NDUFS4:8421.5, CHST8:8421.5, NOS1:8421.5, PRNP:8421.5, SLC9A1:8421.5, GRID2:8421.5, BHLHE22:8421.5, GABRA1:8421.5, EN2:8421.5, ESPN:8421.5, NFKBIZ:8421.5, OXT:8421.5, SLITRK5:8421.5, USF1:13202, DBH:13460, CDH23:13629, CRHR2:14054, ATE1:14303, ARID5B:14309, CHRNA4:14540, DLGAP3:14635, DVL1:14645, SYNE1:14734	FALSE	-0.00387878	0.925437	0.979516	49	DBH:65, ATP2B4:152, NFKBIZ:173, DDO:1876, ARID5B:2476, ITGA7:2679, ITCH:2901, ESPN:3067, LRRK2:7731, HMOX1:7731, TNF:7731, ADCYAP1:7731, CCKBR:7731, ATE1:7731, GJA1:7731, GRIA2:7731, BDNF:7731, HTR2C:7731, SMN1:7731, MAPT:7731, NEUROD2:7731, NMUR2:7731, NDUFS4:7731, CHST8:7731, RAD23B:7731, PRNP:7731, PPT1:7731, OTC:7731, BHLHE22:7731, GABRA1:7731, EN2:7731, NDN:7731, DRD3:7731, MAOA:7731, CDH23:7731, OXT:7731, SFTPC:7731, USF1:7731, SLITRK5:7731, CYP19A1:12192, VEGFA:12433, SLC9A1:12467, DLGAP3:13249, SYNE1:13273, GRID2:13461, CRHR2:13648, DVL1:13871, CHRNA4:14110, NOS1:14289	FALSE	-0.000881075	0.983039	0.996074	49	DBH:12, ATP2B4:394, OXT:1438, ARID5B:1884, LRRK2:7157, HMOX1:7157, TNF:7157, CYP19A1:7157, ADCYAP1:7157, CCKBR:7157, ATE1:7157, GJA1:7157, GRIA2:7157, ITGA7:7157, HTR2C:7157, SYNE1:7157, MAPT:7157, NEUROD2:7157, NMUR2:7157, NDUFS4:7157, CHST8:7157, PRNP:7157, PPT1:7157, OTC:7157, DDO:7157, SLC9A1:7157, GRID2:7157, ITCH:7157, BHLHE22:7157, GABRA1:7157, EN2:7157, CRHR2:7157, MAOA:7157, CHRNA4:7157, ESPN:7157, CDH23:7157, NFKBIZ:7157, DVL1:7157, SFTPC:7157, USF1:7157, DLGAP3:7157, SLITRK5:7157, SMN1:12251, RAD23B:12691, BDNF:12723, NDN:13817, VEGFA:14054, NOS1:14251, DRD3:14735	FALSE	-0.01179	0.776052	0.929819	49	CHRNA4:173, SYNE1:314, CRHR2:358, USF1:771, DVL1:950, ATE1:1176, SLC9A1:1190, DLGAP3:1679, SLITRK5:2140, GRID2:2401, LRRK2:6988.5, HMOX1:6988.5, TNF:6988.5, CYP19A1:6988.5, ADCYAP1:6988.5, CCKBR:6988.5, GJA1:6988.5, GRIA2:6988.5, ITGA7:6988.5, HTR2C:6988.5, VEGFA:6988.5, MAPT:6988.5, NEUROD2:6988.5, ARID5B:6988.5, NMUR2:6988.5, NDUFS4:6988.5, CHST8:6988.5, RAD23B:6988.5, NOS1:6988.5, PRNP:6988.5, PPT1:6988.5, DDO:6988.5, ITCH:6988.5, BHLHE22:6988.5, GABRA1:6988.5, EN2:6988.5, CDH23:6988.5, OXT:6988.5, SFTPC:6988.5, DBH:11574, NDN:11875, MAOA:11883, OTC:12225, ESPN:13061, ATP2B4:13164, SMN1:13653, BDNF:13932, DRD3:13942, NFKBIZ:14691	FALSE	-0.0178571	0.666574	0.850419	49	ATP2B4:689, NFKBIZ:892, DRD3:1392, SMN1:1669, TNF:1686, NDN:1906, BDNF:2040, ITCH:2180, MAOA:2192, OTC:2460, SFTPC:2963, DDO:3009, RAD23B:3665, VEGFA:3931, ESPN:4464, PPT1:4610, LRRK2:4766, HMOX1:8455, CYP19A1:8455, ADCYAP1:8455, GJA1:8455, GRIA2:8455, ITGA7:8455, HTR2C:8455, MAPT:8455, NEUROD2:8455, ARID5B:8455, NMUR2:8455, NDUFS4:8455, DBH:8455, CHST8:8455, NOS1:8455, PRNP:8455, GRID2:8455, BHLHE22:8455, GABRA1:8455, EN2:8455, CDH23:8455, SLITRK5:11679, OXT:11843, CCKBR:12032, SLC9A1:12055, USF1:14248, DLGAP3:14357, ATE1:14379, DVL1:14632, CRHR2:14738, SYNE1:14906, CHRNA4:14931	FALSE
MP0002933 joint inflammation	0.0573037	0.189913	0.978409	44	IL6ST:170, COL2A1:171, IL17F:285, PTGER4:312, CTLA4:623, IL1RN:912, MMP14:914, IL17A:968, FMOD:1057, COMP:1589, BGN:1724, CRYAB:2321, SH3BP2:2458, SOD3:2601, ATP7A:7876, ZFP36:7876, PECAM1:7876, TNFAIP3:7876, BMPR1A:7876, LTBP3:7876, PLAT:7876, SHARPIN:7876, HSPG2:7876, PDCD1:7876, HYAL1:7876, HSPB2:7876, MMP9:7876, ERRFI1:7876, TACR1:7876, BAK1:7876, ITGB2:7876, PLCG2:7876, PTPN6:7876, ITGB7:7876, MAPK11:7876, ZAP70:7876, ADAMTS5:7876, COL9A1:7876, MATN3:7876, PAPSS2:13229, MMP3:13589, NEIL1:14398, ENPP1:14437, RAG1:14846	FALSE	0.00352421	0.935746	0.996543	44	COL2A1:136, IL17F:491, CTLA4:956, HYAL1:1878, PECAM1:1969, SOD3:2053, IL6ST:2283, FMOD:2440, MMP14:2639, COMP:2772, PLAT:3056, IL1RN:3115, IL17A:3716, ATP7A:8421.5, ZFP36:8421.5, SH3BP2:8421.5, PTGER4:8421.5, TNFAIP3:8421.5, BMPR1A:8421.5, PAPSS2:8421.5, ENPP1:8421.5, LTBP3:8421.5, SHARPIN:8421.5, HSPG2:8421.5, PDCD1:8421.5, CRYAB:8421.5, BGN:8421.5, TACR1:8421.5, BAK1:8421.5, ITGB2:8421.5, PLCG2:8421.5, PTPN6:8421.5, MAPK11:8421.5, ZAP70:8421.5, ADAMTS5:8421.5, COL9A1:8421.5, MATN3:8421.5, MMP9:14066, NEIL1:14120, MMP3:14183, ITGB7:14398, ERRFI1:14547, RAG1:14662, HSPB2:14688	FALSE	-0.00338971	0.938194	0.979516	44	ENPP1:283, HYAL1:1524, COL2A1:1547, ATP7A:1653, PAPSS2:1764, NEIL1:2608, LTBP3:3232, IL6ST:7731, ZFP36:7731, PECAM1:7731, RAG1:7731, TNFAIP3:7731, BMPR1A:7731, IL1RN:7731, PLAT:7731, SHARPIN:7731, HSPG2:7731, CTLA4:7731, CRYAB:7731, HSPB2:7731, MMP9:7731, BGN:7731, FMOD:7731, COMP:7731, ERRFI1:7731, BAK1:7731, ITGB2:7731, ITGB7:7731, MAPK11:7731, IL17A:7731, IL17F:7731, ZAP70:7731, SOD3:7731, ADAMTS5:7731, COL9A1:7731, MMP3:7731, MMP14:12321, TACR1:13178, MATN3:13224, PLCG2:13529, PDCD1:13655, PTPN6:14455, PTGER4:14879, SH3BP2:15044	FALSE	-0.0803046	0.0662121	0.342575	44	IL6ST:131, BMPR1A:361, HSPB2:576, CRYAB:1173, ENPP1:1463, ERRFI1:1619, BGN:1684, ITGB7:1734, NEIL1:1820, COL2A1:2003, ATP7A:7157, ZFP36:7157, PTGER4:7157, RAG1:7157, TNFAIP3:7157, PAPSS2:7157, IL1RN:7157, LTBP3:7157, PLAT:7157, SHARPIN:7157, MMP14:7157, HSPG2:7157, CTLA4:7157, PDCD1:7157, HYAL1:7157, MMP9:7157, FMOD:7157, COMP:7157, TACR1:7157, ITGB2:7157, PTPN6:7157, MAPK11:7157, IL17A:7157, IL17F:7157, ZAP70:7157, SOD3:7157, ADAMTS5:7157, COL9A1:7157, MATN3:7157, MMP3:7157, SH3BP2:12302, PECAM1:12583, PLCG2:13688, BAK1:14428	FALSE	-0.0759871	0.0821718	0.39912	44	SH3BP2:155, HSPB2:217, CRYAB:332, PTGER4:401, PDCD1:782, BGN:823, TACR1:1338, ERRFI1:1779, MMP9:1831, PTPN6:1889, IL6ST:1967, ITGB7:2135, BMPR1A:2492, ATP7A:6988.5, ZFP36:6988.5, NEIL1:6988.5, RAG1:6988.5, TNFAIP3:6988.5, IL1RN:6988.5, LTBP3:6988.5, PLAT:6988.5, SHARPIN:6988.5, MMP14:6988.5, HSPG2:6988.5, CTLA4:6988.5, FMOD:6988.5, COMP:6988.5, COL2A1:6988.5, ITGB2:6988.5, PLCG2:6988.5, MAPK11:6988.5, IL17A:6988.5, IL17F:6988.5, ZAP70:6988.5, SOD3:6988.5, ADAMTS5:6988.5, COL9A1:6988.5, MATN3:6988.5, MMP3:6988.5, PECAM1:13233, ENPP1:13607, BAK1:13792, HYAL1:14341, PAPSS2:14569	FALSE	0.060135	0.168945	0.49949	44	HSPB2:131, SH3BP2:278, CRYAB:611, ERRFI1:826, ITGB7:1056, MMP9:1086, PDCD1:1174, TACR1:1340, PTGER4:1461, BGN:1548, PTPN6:2139, MMP3:2371, RAG1:3200, BMPR1A:3320, ATP7A:6618, IL6ST:6618, ZFP36:6618, NEIL1:6618, TNFAIP3:6618, IL1RN:6618, LTBP3:6618, SHARPIN:6618, MMP14:6618, HSPG2:6618, FMOD:6618, COMP:6618, ITGB2:6618, PLCG2:6618, MAPK11:6618, IL17A:6618, ZAP70:6618, ADAMTS5:6618, COL9A1:6618, MATN3:6618, PLAT:10945, CTLA4:10980, SOD3:11135, ENPP1:11430, IL17F:11714, BAK1:13397, COL2A1:13549, PECAM1:13677, PAPSS2:14182, HYAL1:14341	FALSE
MP0002932 abnormal joint morphology	-0.00386145	0.895688	0.978409	98	PHC2:498, SCMH1:627, ENPP1:634, GLI3:915, FBN2:1029, PAX3:1458, SHH:1517, NOTO:1673, HES7:1732, SLC26A2:1787, SULF2:2014, SUMF1:7195, RARA:7195, CHUK:7195, FAS:7195, HS2ST1:7195, MYCN:7195, IHH:7195, BMPR1A:7195, RARB:7195, SULF1:7195, RARG:7195, IDUA:7195, LRP6:7195, FGFR2:7195, LTBP3:7195, PLAT:7195, RAI1:7195, SHARPIN:7195, LFNG:7195, ROR2:7195, BMP7:7195, BMP4:7195, HSPG2:7195, JUN:7195, TACC3:7195, WNT5A:7195, CHKB:7195, MMP9:7195, PTCH1:7195, HOXD10:7195, MYF5:7195, PAX1:7195, ZEB1:7195, BMP2:7195, HOXA4:7195, PHC1:7195, EYA1:7195, DLL3:7195, HAS2:7195, FLNB:7195, IDS:7195, ERRFI1:7195, ZIC2:7195, SKA1:7195, GLI2:7195, SEMA3A:7195, CDON:7195, AXIN1:7195, KIF3A:7195, UNCX:7195, ZAP70:7195, MSGN1:7195, MESP2:7195, MEOX1:7195, TBX1:7195, DMRT2:7195, PDS5A:7195, TBX6:7195, HOXD13:7195, FOXC2:7195, GSC:7195, GDF5:7195, CDX1:7195, PLXND1:7195, HOXB3:7195, MLLT3:7195, SYVN1:7195, HOXD3:7195, DEAF1:7195, HOXD9:7195, TSHZ1:12480, WNT9A:13097, BGN:13347, COMP:13482, HYAL2:13841, ARNTL:14093, BMPR1B:14118, MMP14:14157, G6PC:14188, SMARCAD1:14200, PSEN1:14391, CACNA1S:14466, COL1A2:14650, LMX1B:14721, FKBP8:14876, IL6ST:14901, COL1A1:14920	FALSE	-0.0360868	0.22047	0.731663	98	ZIC2:470, ERRFI1:524, ROR2:527, GLI3:635, TSHZ1:845, SCMH1:918, PHC1:995, MMP9:1005, FGFR2:1031, LFNG:1101, HOXD10:1614, HES7:1677, MSGN1:1741, SYVN1:1871, BMP7:1981, FOXC2:2005, SUMF1:6649.5, RARA:6649.5, CHUK:6649.5, FAS:6649.5, IHH:6649.5, BMPR1A:6649.5, PAX3:6649.5, RARB:6649.5, SHH:6649.5, SULF1:6649.5, RARG:6649.5, IDUA:6649.5, SLC26A2:6649.5, LRP6:6649.5, ARNTL:6649.5, ENPP1:6649.5, FBN2:6649.5, LTBP3:6649.5, RAI1:6649.5, SHARPIN:6649.5, BMP4:6649.5, PSEN1:6649.5, HSPG2:6649.5, JUN:6649.5, TACC3:6649.5, WNT5A:6649.5, CHKB:6649.5, COL1A2:6649.5, PTCH1:6649.5, BGN:6649.5, MYF5:6649.5, CACNA1S:6649.5, PAX1:6649.5, HOXA4:6649.5, EYA1:6649.5, DLL3:6649.5, NOTO:6649.5, HAS2:6649.5, FLNB:6649.5, IDS:6649.5, GLI2:6649.5, SEMA3A:6649.5, CDON:6649.5, KIF3A:6649.5, UNCX:6649.5, ZAP70:6649.5, MESP2:6649.5, MEOX1:6649.5, TBX1:6649.5, DMRT2:6649.5, PDS5A:6649.5, TBX6:6649.5, HOXD13:6649.5, GSC:6649.5, GDF5:6649.5, SULF2:6649.5, CDX1:6649.5, HOXB3:6649.5, MLLT3:6649.5, HOXD3:6649.5, PHC2:6649.5, DEAF1:6649.5, HOXD9:6649.5, SKA1:11302, ZEB1:11345, BMP2:11465, HS2ST1:11661, PLAT:12015, COMP:12299, AXIN1:12330, WNT9A:12395, MMP14:12432, HYAL2:12497, MYCN:12573, IL6ST:12788, PLXND1:12960, SMARCAD1:14191, G6PC:14244, BMPR1B:14316, FKBP8:14544, LMX1B:14703, COL1A1:14819	FALSE	-0.0575079	0.0508663	0.31229	98	PHC2:116, FBN2:162, ENPP1:283, NOTO:299, EYA1:729, SLC26A2:1120, PAX3:1236, FLNB:1311, MEOX1:1376, G6PC:1458, MYF5:1555, CDON:1657, PAX1:2001, FAS:2245, ZEB1:2378, TACC3:2412, CHUK:2568, BMP4:2644, HS2ST1:2859, PDS5A:2960, LTBP3:3232, KIF3A:3253, SCMH1:3303, COL1A1:7731, SUMF1:7731, RARA:7731, IL6ST:7731, HYAL2:7731, MYCN:7731, IHH:7731, BMPR1A:7731, RARB:7731, SHH:7731, SULF1:7731, RARG:7731, FKBP8:7731, IDUA:7731, SMARCAD1:7731, LRP6:7731, FGFR2:7731, PLAT:7731, RAI1:7731, SHARPIN:7731, ROR2:7731, BMP7:7731, PSEN1:7731, HSPG2:7731, WNT5A:7731, CHKB:7731, MMP9:7731, BGN:7731, COMP:7731, LMX1B:7731, BMP2:7731, BMPR1B:7731, HOXA4:7731, PHC1:7731, GLI3:7731, DLL3:7731, HAS2:7731, IDS:7731, ERRFI1:7731, SKA1:7731, SEMA3A:7731, AXIN1:7731, UNCX:7731, ZAP70:7731, MSGN1:7731, MESP2:7731, TBX1:7731, DMRT2:7731, TBX6:7731, HOXD13:7731, FOXC2:7731, GSC:7731, GDF5:7731, SULF2:7731, CDX1:7731, HES7:7731, PLXND1:7731, HOXB3:7731, SYVN1:7731, WNT9A:7731, HOXD3:7731, HOXD9:7731, MMP14:12321, ARNTL:12624, JUN:12712, MLLT3:12747, PTCH1:12815, HOXD10:13320, GLI2:13428, DEAF1:13640, ZIC2:13939, COL1A2:14176, CACNA1S:14194, LFNG:14256, TSHZ1:14925	FALSE	-0.087371	0.00301142	0.0830932	98	IL6ST:131, PHC2:137, CHUK:220, IHH:243, BMPR1A:361, MYF5:504, EYA1:788, G6PC:799, RARG:832, MSGN1:1124, NOTO:1134, TACC3:1238, PDS5A:1381, PAX1:1459, ENPP1:1463, ERRFI1:1619, PHC1:1656, BGN:1684, FBN2:1789, PAX3:1932, COL1A1:7157, SUMF1:7157, RARA:7157, HYAL2:7157, FAS:7157, HS2ST1:7157, MYCN:7157, RARB:7157, SHH:7157, SULF1:7157, FKBP8:7157, IDUA:7157, SMARCAD1:7157, SLC26A2:7157, LRP6:7157, ARNTL:7157, FGFR2:7157, LTBP3:7157, PLAT:7157, RAI1:7157, SHARPIN:7157, MMP14:7157, LFNG:7157, ROR2:7157, BMP7:7157, BMP4:7157, PSEN1:7157, HSPG2:7157, JUN:7157, WNT5A:7157, CHKB:7157, MMP9:7157, COL1A2:7157, PTCH1:7157, HOXD10:7157, COMP:7157, CACNA1S:7157, LMX1B:7157, ZEB1:7157, BMPR1B:7157, HOXA4:7157, GLI3:7157, DLL3:7157, HAS2:7157, FLNB:7157, IDS:7157, ZIC2:7157, SKA1:7157, CDON:7157, KIF3A:7157, UNCX:7157, ZAP70:7157, MESP2:7157, MEOX1:7157, TBX1:7157, DMRT2:7157, TBX6:7157, HOXD13:7157, FOXC2:7157, GSC:7157, GDF5:7157, SCMH1:7157, SULF2:7157, CDX1:7157, HES7:7157, HOXB3:7157, TSHZ1:7157, MLLT3:7157, SYVN1:7157, WNT9A:7157, HOXD3:7157, HOXD9:7157, BMP2:12294, AXIN1:12661, DEAF1:13428, GLI2:13457, PLXND1:13809, SEMA3A:14031	FALSE	-0.0127701	0.664584	0.907763	98	TSHZ1:48, HOXD10:264, LFNG:353, ZIC2:767, MLLT3:802, BGN:823, FGFR2:949, CACNA1S:976, JUN:1289, COL1A2:1642, ERRFI1:1779, MMP9:1831, ARNTL:1927, IL6ST:1967, ROR2:2081, RAI1:2097, IHH:2274, BMPR1A:2492, PSEN1:2499, COL1A1:6988.5, SUMF1:6988.5, CHUK:6988.5, HYAL2:6988.5, G6PC:6988.5, FAS:6988.5, HS2ST1:6988.5, MYCN:6988.5, PAX3:6988.5, RARB:6988.5, SHH:6988.5, RARG:6988.5, FKBP8:6988.5, SMARCAD1:6988.5, LRP6:6988.5, LTBP3:6988.5, PLAT:6988.5, SHARPIN:6988.5, MMP14:6988.5, BMP7:6988.5, HSPG2:6988.5, TACC3:6988.5, WNT5A:6988.5, CHKB:6988.5, PTCH1:6988.5, COMP:6988.5, MYF5:6988.5, LMX1B:6988.5, PAX1:6988.5, BMP2:6988.5, BMPR1B:6988.5, HOXA4:6988.5, PHC1:6988.5, EYA1:6988.5, GLI3:6988.5, DLL3:6988.5, HAS2:6988.5, IDS:6988.5, SKA1:6988.5, GLI2:6988.5, AXIN1:6988.5, UNCX:6988.5, ZAP70:6988.5, MSGN1:6988.5, MESP2:6988.5, DMRT2:6988.5, PDS5A:6988.5, TBX6:6988.5, HOXD13:6988.5, FOXC2:6988.5, GSC:6988.5, SCMH1:6988.5, SULF2:6988.5, CDX1:6988.5, HES7:6988.5, HOXB3:6988.5, SYVN1:6988.5, WNT9A:6988.5, HOXD3:6988.5, DEAF1:6988.5, HOXD9:6988.5, TBX1:11548, SULF1:11829, SEMA3A:12077, CDON:12098, KIF3A:12148, MEOX1:12240, RARA:12345, GDF5:12368, BMP4:12423, PHC2:12511, NOTO:13111, SLC26A2:13315, IDUA:13409, ENPP1:13607, FLNB:13665, PLXND1:14161, FBN2:14315, ZEB1:14408	FALSE	0.00233736	0.936745	0.984329	98	TSHZ1:80, LFNG:321, HOXD10:350, ZIC2:380, FGFR2:682, ERRFI1:826, MLLT3:897, ROR2:917, MMP9:1086, PHC1:1447, BGN:1548, JUN:1926, RAI1:2045, SYVN1:2126, MSGN1:2203, GLI3:2373, IHH:2378, CACNA1S:2512, RARG:3025, FOXC2:3148, BMPR1A:3320, PTCH1:3410, SUMF1:6618, IL6ST:6618, CHUK:6618, HYAL2:6618, FAS:6618, PAX3:6618, RARB:6618, SHH:6618, LRP6:6618, ARNTL:6618, LTBP3:6618, SHARPIN:6618, MMP14:6618, BMP7:6618, PSEN1:6618, HSPG2:6618, TACC3:6618, WNT5A:6618, CHKB:6618, COL1A2:6618, COMP:6618, MYF5:6618, PAX1:6618, HOXA4:6618, DLL3:6618, HAS2:6618, IDS:6618, GLI2:6618, UNCX:6618, ZAP70:6618, MESP2:6618, DMRT2:6618, PDS5A:6618, TBX6:6618, HOXD13:6618, GSC:6618, SCMH1:6618, SULF2:6618, HES7:6618, HOXB3:6618, WNT9A:6618, HOXD3:6618, PHC2:6618, DEAF1:6618, HOXD9:6618, EYA1:10145, FKBP8:10633, SKA1:10737, CDON:10854, PLAT:10945, CDX1:10993, GDF5:11089, BMP4:11118, SEMA3A:11129, HS2ST1:11323, BMP2:11367, ENPP1:11430, AXIN1:11489, MEOX1:11550, SMARCAD1:11603, NOTO:11641, KIF3A:11700, TBX1:11744, SULF1:11964, G6PC:11975, MYCN:12060, SLC26A2:12102, BMPR1B:12212, RARA:12264, COL1A1:12496, LMX1B:12545, IDUA:12835, FLNB:13203, FBN2:13311, ZEB1:14095, PLXND1:14154	FALSE
MP0001186 pigmentation phenotype	0.00891349	0.748779	0.978409	110	COL1A1:151, L1CAM:162, TBX15:166, FBN1:201, NOTCH2:202, MGRN1:226, CYP19A1:427, MREG:735, LGI1:814, BRAF:984, DRD2:1107, LRRK2:1254, SLC30A4:1308, RLBP1:1442, SOX18:1464, OCA2:1793, ATOX1:1811, SLC7A11:1859, RAB27A:1989, RAB38:2177, HELLS:2412, ITCH:2424, EDA:2453, KRT14:2536, SOX10:2692, ATP7A:7876, PTPN11:7876, CCR2:7876, SLC31A1:7876, RXRA:7876, MBTPS1:7876, CBL:7876, ATE1:7876, CDKN2A:7876, NOTCH1:7876, ITGB1:7876, RB1:7876, EDARADD:7876, TERF1:7876, SNAI2:7876, PAX6:7876, PAH:7876, EN1:7876, ADAM17:7876, RECQL4:7876, BCL2:7876, ATRN:7876, EDNRB:7876, KRT4:7876, PTS:7876, CUX1:7876, LMNA:7876, GGT1:7876, POLG:7876, MPV17:7876, SIRT7:7876, RBPJ:7876, MITF:7876, OSTM1:7876, SRC:7876, ARCN1:7876, MCOLN3:7876, MYO5A:7876, FZD4:7876, FIG4:7876, LYST:7876, MCM2:7876, ERBB3:7876, LMX1A:7876, VAC14:7876, HPS1:7876, TERF2IP:7876, HPS3:7876, HPS6:7876, RABGGTA:7876, CORIN:7876, SUFU:7876, TYRP1:7876, TYR:7876, ACD:7876, MC1R:7876, SLC24A5:7876, BLOC1S3:7876, FREM2:7876, USF2:7876, SPAG9:7876, ECE1:7876, SZT2:7876, ADAMTS20:7876, DOCK7:7876, VPS33A:7876, DCT:7876, SEMA3C:7876, MLPH:7876, UQCRFS1:7876, EED:7876, ATP7B:13070, MAGOH:13345, AP3D1:13439, TBX19:13463, PAX3:13613, AP3B1:13660, PDE3B:13698, DTNBP1:13866, SLC45A2:13902, GLI3:14156, BRCA1:14519, HPS5:14794, HPS4:14839, RAG1:14846	FALSE	-0.0293657	0.291392	0.79304	110	MAGOH:159, RAG1:409, GLI3:635, DTNBP1:684, ATE1:768, CBL:815, ADAM17:821, AP3D1:831, CCR2:1044, FREM2:1353, LYST:1515, MLPH:1583, LMX1A:1678, ATP7A:6649.5, PTPN11:6649.5, DRD2:6649.5, ATOX1:6649.5, ATP7B:6649.5, SLC31A1:6649.5, RXRA:6649.5, MBTPS1:6649.5, CDKN2A:6649.5, NOTCH1:6649.5, L1CAM:6649.5, RB1:6649.5, EDARADD:6649.5, TERF1:6649.5, SNAI2:6649.5, PAX6:6649.5, PAX3:6649.5, EN1:6649.5, RECQL4:6649.5, BCL2:6649.5, ATRN:6649.5, EDNRB:6649.5, KRT4:6649.5, BRCA1:6649.5, PTS:6649.5, LMNA:6649.5, SLC30A4:6649.5, LGI1:6649.5, EDA:6649.5, POLG:6649.5, MPV17:6649.5, NOTCH2:6649.5, PDE3B:6649.5, SLC7A11:6649.5, SIRT7:6649.5, RBPJ:6649.5, MITF:6649.5, OSTM1:6649.5, SRC:6649.5, ARCN1:6649.5, MYO5A:6649.5, SLC45A2:6649.5, FZD4:6649.5, HELLS:6649.5, FIG4:6649.5, MREG:6649.5, MCM2:6649.5, ERBB3:6649.5, VAC14:6649.5, HPS1:6649.5, MGRN1:6649.5, TERF2IP:6649.5, HPS3:6649.5, HPS5:6649.5, HPS4:6649.5, HPS6:6649.5, RABGGTA:6649.5, AP3B1:6649.5, CORIN:6649.5, SUFU:6649.5, MC1R:6649.5, SLC24A5:6649.5, BLOC1S3:6649.5, USF2:6649.5, SPAG9:6649.5, ECE1:6649.5, SOX18:6649.5, KRT14:6649.5, SZT2:6649.5, RAB38:6649.5, DOCK7:6649.5, VPS33A:6649.5, DCT:6649.5, SEMA3C:6649.5, TBX19:6649.5, RLBP1:6649.5, EED:6649.5, TYRP1:11295, TBX15:11387, SOX10:11563, ITGB1:11630, CUX1:11731, PAH:11811, OCA2:11820, UQCRFS1:12350, BRAF:12464, FBN1:12483, MCOLN3:12568, TYR:12596, ADAMTS20:13096, CYP19A1:13161, LRRK2:13348, GGT1:13397, RAB27A:13649, ACD:13872, ITCH:14006, COL1A1:14819	FALSE	-0.0232771	0.402978	0.734501	110	BRCA1:11, HPS5:122, ADAMTS20:177, RBPJ:235, AP3B1:289, PDE3B:819, HPS3:1008, PAX3:1236, ACD:1442, ATP7A:1653, SLC24A5:1943, CORIN:1957, POLG:1970, HPS4:2007, PTS:2076, ITGB1:2210, TERF1:2308, DOCK7:2534, ITCH:2901, ERBB3:3095, PAX6:3143, SZT2:3289, LRRK2:7731, PTPN11:7731, COL1A1:7731, OCA2:7731, ATOX1:7731, ATP7B:7731, CCR2:7731, SLC31A1:7731, RXRA:7731, RAG1:7731, MBTPS1:7731, ATE1:7731, CDKN2A:7731, SOX10:7731, RB1:7731, EDARADD:7731, SNAI2:7731, BRAF:7731, PAH:7731, ADAM17:7731, RECQL4:7731, BCL2:7731, ATRN:7731, EDNRB:7731, KRT4:7731, CUX1:7731, LMNA:7731, GGT1:7731, LGI1:7731, MPV17:7731, NOTCH2:7731, SIRT7:7731, GLI3:7731, OSTM1:7731, SRC:7731, MCOLN3:7731, MYO5A:7731, SLC45A2:7731, FZD4:7731, FIG4:7731, LYST:7731, MCM2:7731, LMX1A:7731, HPS1:7731, RAB27A:7731, TERF2IP:7731, HPS6:7731, RABGGTA:7731, DTNBP1:7731, SUFU:7731, TYRP1:7731, TYR:7731, MC1R:7731, BLOC1S3:7731, FREM2:7731, USF2:7731, SPAG9:7731, ECE1:7731, KRT14:7731, MAGOH:7731, RAB38:7731, VPS33A:7731, DCT:7731, SEMA3C:7731, TBX19:7731, RLBP1:7731, UQCRFS1:7731, EED:7731, CYP19A1:12192, VAC14:12244, CBL:12438, MITF:12798, HELLS:12807, SLC7A11:12839, AP3D1:13193, SOX18:13328, EDA:13409, MREG:13475, ARCN1:13816, MLPH:13895, FBN1:13946, EN1:14152, TBX15:14321, NOTCH1:14369, SLC30A4:14468, DRD2:14853, L1CAM:14974, MGRN1:14992	FALSE	-0.0638822	0.0217215	0.176985	110	BRCA1:14, MAGOH:245, LGI1:357, NOTCH2:488, FIG4:552, POLG:777, TERF1:794, CCR2:904, ADAMTS20:1046, HPS5:1081, RABGGTA:1367, PTS:1377, RBPJ:1409, KRT14:1505, EED:1629, FREM2:1671, PAX3:1932, ADAM17:1985, CORIN:2018, ATP7A:7157, FBN1:7157, LRRK2:7157, PTPN11:7157, DRD2:7157, COL1A1:7157, OCA2:7157, CYP19A1:7157, ATOX1:7157, ATP7B:7157, SLC31A1:7157, RXRA:7157, RAG1:7157, MBTPS1:7157, CBL:7157, ATE1:7157, CDKN2A:7157, NOTCH1:7157, ITGB1:7157, SOX10:7157, L1CAM:7157, RB1:7157, EDARADD:7157, SNAI2:7157, PAX6:7157, BRAF:7157, PAH:7157, EN1:7157, RECQL4:7157, BCL2:7157, ATRN:7157, EDNRB:7157, KRT4:7157, LMNA:7157, TBX15:7157, EDA:7157, MPV17:7157, PDE3B:7157, SLC7A11:7157, SIRT7:7157, GLI3:7157, MITF:7157, SRC:7157, MCOLN3:7157, MYO5A:7157, SLC45A2:7157, ITCH:7157, FZD4:7157, HELLS:7157, LYST:7157, MREG:7157, ERBB3:7157, LMX1A:7157, VAC14:7157, HPS1:7157, RAB27A:7157, TERF2IP:7157, HPS3:7157, HPS4:7157, HPS6:7157, AP3B1:7157, DTNBP1:7157, SUFU:7157, TYRP1:7157, TYR:7157, ACD:7157, MC1R:7157, SLC24A5:7157, BLOC1S3:7157, USF2:7157, SPAG9:7157, ECE1:7157, SOX18:7157, SZT2:7157, RAB38:7157, DOCK7:7157, VPS33A:7157, DCT:7157, TBX19:7157, MLPH:7157, RLBP1:7157, UQCRFS1:7157, AP3D1:12277, SEMA3C:12760, GGT1:12954, CUX1:13061, ARCN1:13261, MGRN1:13926, SLC30A4:14125, MCM2:14338, OSTM1:14453	FALSE	-0.02974	0.285287	0.714719	110	L1CAM:42, DRD2:75, EDA:452, EED:630, MGRN1:843, NOTCH2:861, MREG:886, TBX15:918, ADAM17:972, RLBP1:1072, LGI1:1143, MAGOH:1168, ATE1:1176, NOTCH1:1212, RAB38:1707, FBN1:1758, KRT14:1796, MLPH:2044, HELLS:2173, ATOX1:2241, RABGGTA:2291, HPS1:2386, FIG4:2391, EN1:2417, ATP7A:6988.5, LRRK2:6988.5, PTPN11:6988.5, COL1A1:6988.5, OCA2:6988.5, CYP19A1:6988.5, ATP7B:6988.5, CCR2:6988.5, SLC31A1:6988.5, RXRA:6988.5, RAG1:6988.5, MBTPS1:6988.5, CBL:6988.5, CDKN2A:6988.5, SOX10:6988.5, RB1:6988.5, EDARADD:6988.5, TERF1:6988.5, SNAI2:6988.5, BRAF:6988.5, PAX3:6988.5, PAH:6988.5, RECQL4:6988.5, BCL2:6988.5, ATRN:6988.5, EDNRB:6988.5, KRT4:6988.5, AP3D1:6988.5, PTS:6988.5, LMNA:6988.5, SLC30A4:6988.5, POLG:6988.5, MPV17:6988.5, SLC7A11:6988.5, SIRT7:6988.5, GLI3:6988.5, MITF:6988.5, OSTM1:6988.5, SRC:6988.5, ARCN1:6988.5, MCOLN3:6988.5, MYO5A:6988.5, SLC45A2:6988.5, ITCH:6988.5, FZD4:6988.5, LYST:6988.5, ERBB3:6988.5, LMX1A:6988.5, VAC14:6988.5, RAB27A:6988.5, TERF2IP:6988.5, HPS6:6988.5, DTNBP1:6988.5, CORIN:6988.5, SUFU:6988.5, TYRP1:6988.5, TYR:6988.5, MC1R:6988.5, FREM2:6988.5, USF2:6988.5, SPAG9:6988.5, ECE1:6988.5, SOX18:6988.5, SZT2:6988.5, DOCK7:6988.5, VPS33A:6988.5, TBX19:6988.5, UQCRFS1:6988.5, SEMA3C:11380, SLC24A5:11609, DCT:11733, ACD:11822, BLOC1S3:11831, HPS3:12141, PAX6:12232, GGT1:12965, MCM2:13376, BRCA1:13543, ITGB1:13576, PDE3B:13693, CUX1:13698, ADAMTS20:13778, RBPJ:13788, HPS4:14067, HPS5:14247, AP3B1:14490	FALSE	0.0398095	0.15263	0.476441	110	DRD2:231, L1CAM:259, MAGOH:263, ADAM17:625, ATE1:694, EDA:822, EED:929, MLPH:1479, CBL:1608, NOTCH1:1669, CCR2:2034, AP3D1:2038, RLBP1:2044, DTNBP1:2083, MREG:2115, LMX1A:2118, GLI3:2373, LGI1:2384, MGRN1:2671, RAB38:2699, SIRT7:2785, KRT14:2792, FREM2:2794, EN1:2865, NOTCH2:2896, TBX15:2979, LYST:3161, RABGGTA:3188, RAG1:3200, HPS1:3232, RB1:3275, TERF2IP:3376, HELLS:3384, RXRA:3421, FIG4:3431, MBTPS1:3436, ATP7A:6618, FBN1:6618, PTPN11:6618, OCA2:6618, CYP19A1:6618, ATOX1:6618, ATP7B:6618, SLC31A1:6618, CDKN2A:6618, SOX10:6618, EDARADD:6618, TERF1:6618, SNAI2:6618, BRAF:6618, PAX3:6618, RECQL4:6618, BCL2:6618, ATRN:6618, EDNRB:6618, KRT4:6618, PTS:6618, LMNA:6618, SLC30A4:6618, POLG:6618, MPV17:6618, SLC7A11:6618, MITF:6618, SRC:6618, ARCN1:6618, MYO5A:6618, SLC45A2:6618, FZD4:6618, ERBB3:6618, VAC14:6618, SUFU:6618, TYRP1:6618, MC1R:6618, USF2:6618, SPAG9:6618, ECE1:6618, SOX18:6618, SZT2:6618, DOCK7:6618, VPS33A:6618, TBX19:6618, SLC24A5:9903, LRRK2:10307, CORIN:10392, UQCRFS1:10415, HPS6:10639, SEMA3C:10871, OSTM1:11026, BRCA1:11106, TYR:11240, HPS3:11361, HPS4:11376, MCOLN3:11477, PAX6:11531, RAB27A:11815, PAH:11840, DCT:11852, BLOC1S3:12136, HPS5:12188, COL1A1:12496, PDE3B:12508, MCM2:12856, ITCH:12893, RBPJ:13164, ACD:13199, ITGB1:13519, CUX1:13599, GGT1:13636, AP3B1:13883, ADAMTS20:13938	FALSE
MP0002938 white spotting	-0.0496563	0.390977	0.978409	25	GLI3:915, GPC3:930, AP3B1:1411, PAX3:1458, TBX10:1737, GTF2IRD1:7195, SNAI2:7195, PAX6:7195, ERCC2:7195, PTCH1:7195, PAX1:7195, MITF:7195, MCOLN3:7195, ZIC2:7195, GPR161:7195, LMX1A:7195, NSDHL:7195, FREM2:7195, ADAMTS20:7195, DOCK7:7195, EDN3:7195, KIT:12361, SOX10:12379, MYC:14867, FBN1:14870	FALSE	-0.0346763	0.549135	0.90134	25	ZIC2:470, GLI3:635, FREM2:1353, LMX1A:1678, KIT:6649.5, MYC:6649.5, SNAI2:6649.5, PAX6:6649.5, PAX3:6649.5, GPC3:6649.5, ERCC2:6649.5, PTCH1:6649.5, PAX1:6649.5, MITF:6649.5, TBX10:6649.5, GPR161:6649.5, AP3B1:6649.5, NSDHL:6649.5, DOCK7:6649.5, EDN3:6649.5, SOX10:11563, FBN1:12483, MCOLN3:12568, ADAMTS20:13096, GTF2IRD1:14306	FALSE	-0.0340448	0.556434	0.823066	25	ADAMTS20:177, AP3B1:289, GTF2IRD1:1122, PAX3:1236, PAX1:2001, DOCK7:2534, PAX6:3143, KIT:7731, SOX10:7731, SNAI2:7731, GPC3:7731, ERCC2:7731, GLI3:7731, MCOLN3:7731, TBX10:7731, GPR161:7731, LMX1A:7731, FREM2:7731, EDN3:7731, MITF:12798, PTCH1:12815, NSDHL:12855, ZIC2:13939, FBN1:13946, MYC:14837	FALSE	-0.104676	0.0705514	0.346211	25	KIT:853, ADAMTS20:1046, PAX1:1459, FREM2:1671, PAX3:1932, FBN1:7157, GTF2IRD1:7157, SOX10:7157, MYC:7157, SNAI2:7157, PAX6:7157, GPC3:7157, ERCC2:7157, PTCH1:7157, GLI3:7157, MITF:7157, MCOLN3:7157, TBX10:7157, ZIC2:7157, GPR161:7157, LMX1A:7157, AP3B1:7157, NSDHL:7157, DOCK7:7157, EDN3:7157	FALSE	0.0113909	0.843995	0.947504	25	GTF2IRD1:256, AP3B1:581, ADAMTS20:1293, GPC3:2674, PAX6:2839, KIT:8082.5, SOX10:8082.5, SNAI2:8082.5, PAX3:8082.5, ERCC2:8082.5, PTCH1:8082.5, PAX1:8082.5, GLI3:8082.5, MITF:8082.5, MCOLN3:8082.5, TBX10:8082.5, GPR161:8082.5, LMX1A:8082.5, FREM2:8082.5, DOCK7:8082.5, EDN3:8082.5, FBN1:13313, NSDHL:13640, ZIC2:14304, MYC:14491	FALSE	0.0272262	0.638104	0.847092	25	ZIC2:380, NSDHL:1902, MYC:1976, LMX1A:2118, GLI3:2373, FREM2:2794, PTCH1:3410, FBN1:6618, KIT:6618, SOX10:6618, SNAI2:6618, PAX3:6618, ERCC2:6618, PAX1:6618, MITF:6618, TBX10:6618, GPR161:6618, DOCK7:6618, EDN3:6618, GPC3:9864, MCOLN3:11477, PAX6:11531, AP3B1:13883, ADAMTS20:13938, GTF2IRD1:14864	FALSE
MP0005584 abnormal enzyme/coenzyme acti	0.010184	0.687051	0.978409	134	HSD11B1:64, DGKD:83, ACE:111, MYC:204, PDE8A:210, VAV3:295, RET:563, CYLD:603, CACNA1S:605, SLC13A1:800, LCAT:1017, CD79A:1278, IGFBP3:1295, ADIPOR1:1434, SOD2:1593, MDH1:1661, NEU1:1664, SLC12A1:1730, IFNAR1:1741, UROS:1756, PANK1:1783, ATOX1:1811, IL4:1858, PPME1:1880, ME1:2074, PEX7:2113, CD38:2150, MAP3K12:2225, ACACA:2409, PTGER2:2733, ATP7A:7876, VAV2:7876, APOE:7876, SERPINE1:7876, ANGPTL3:7876, IKBKB:7876, IKBKG:7876, DHCR7:7876, LEPR:7876, FADD:7876, FAS:7876, LPIN1:7876, NR3C1:7876, CBL:7876, MAPK9:7876, FKTN:7876, SLC25A19:7876, CACNA2D2:7876, ETHE1:7876, VAMP8:7876, SLC18A2:7876, GPX1:7876, NF1:7876, PSAP:7876, EDNRB:7876, LMF1:7876, VDR:7876, B4GALT1:7876, THRA:7876, NOS2:7876, GBA2:7876, NQO1:7876, OTC:7876, ABCB7:7876, GALC:7876, PPP1R3A:7876, ASS1:7876, CACNA1A:7876, MOCS1:7876, DBT:7876, MYH6:7876, BIN1:7876, AIFM1:7876, POMGNT1:7876, NR3C2:7876, DLL1:7876, FGF10:7876, SURF1:7876, GAD1:7876, ADCY5:7876, PPP3R1:7876, DRD3:7876, PTGER1:7876, PDE10A:7876, PON2:7876, BCL3:7876, CTSC:7876, IL9:7876, JAK2:7876, TNFRSF21:7876, PNP:7876, NQO2:7876, NPPA:7876, CDC25A:7876, PISD:7876, MAP4K5:7876, TYMP:7876, GNPTAB:7876, UPP1:7876, CCS:7876, GPX3:7876, TPI1:7876, TIMP2:7876, ADCY1:7876, ADCY8:7876, ANGPTL4:7876, M6PR:7876, CAT:7876, ALDH2:7876, PPP1R3C:7876, PRKCA:7876, TPO:7876, H6PD:7876, PON1:7876, SLC16A2:7876, GCKR:7876, GLUD1:7876, GPD1:7876, FXN:13065, HCK:13246, PROP1:13308, EXOC6:13577, GBA:13616, CSPG4:13696, PDE3B:13698, AHR:13929, OMP:14029, GPC3:14141, FSHR:14406, POR:14427, ENPP1:14437, ACADL:14536, LIPE:14617, ACADVL:14791	FALSE	0.0426318	0.0917122	0.605551	134	HSD11B1:24, IFNAR1:192, SLC12A1:264, PISD:329, SLC13A1:394, CAT:493, LEPR:587, B4GALT1:603, GALC:728, GNPTAB:729, CACNA1A:734, ACE:763, ME1:775, GBA2:1039, PPP1R3A:1106, ACACA:1128, ANGPTL3:1285, CD38:1308, IKBKB:1320, NR3C2:1404, PPME1:1558, IL4:1662, GAD1:1679, CDC25A:1735, PON2:1742, NQO1:1781, NOS2:1908, DGKD:1929, CD79A:2038, VAMP8:2044, ADIPOR1:2082, PEX7:2201, AIFM1:2278, PANK1:2347, PON1:2388, RET:2542, CCS:2729, TNFRSF21:2822, VAV3:2968, ASS1:3050, OTC:3172, VDR:3180, MDH1:3229, NEU1:3525, SERPINE1:3709, DBT:3713, DRD3:3751, ATP7A:8421.5, VAV2:8421.5, APOE:8421.5, LIPE:8421.5, AHR:8421.5, UROS:8421.5, ATOX1:8421.5, FADD:8421.5, GBA:8421.5, FAS:8421.5, SOD2:8421.5, ACADVL:8421.5, NR3C1:8421.5, MAPK9:8421.5, FKTN:8421.5, SLC25A19:8421.5, CACNA2D2:8421.5, ETHE1:8421.5, MYC:8421.5, GPX1:8421.5, NF1:8421.5, PSAP:8421.5, EDNRB:8421.5, LMF1:8421.5, ENPP1:8421.5, GPC3:8421.5, PROP1:8421.5, PTGER2:8421.5, LCAT:8421.5, POR:8421.5, ABCB7:8421.5, IGFBP3:8421.5, PDE3B:8421.5, MOCS1:8421.5, MYH6:8421.5, POMGNT1:8421.5, DLL1:8421.5, CACNA1S:8421.5, SURF1:8421.5, ADCY5:8421.5, CYLD:8421.5, PTGER1:8421.5, PDE10A:8421.5, BCL3:8421.5, CTSC:8421.5, IL9:8421.5, JAK2:8421.5, EXOC6:8421.5, PNP:8421.5, NQO2:8421.5, NPPA:8421.5, MAP4K5:8421.5, TYMP:8421.5, GPX3:8421.5, TPI1:8421.5, TIMP2:8421.5, ANGPTL4:8421.5, ALDH2:8421.5, PPP1R3C:8421.5, PRKCA:8421.5, TPO:8421.5, MAP3K12:8421.5, SLC16A2:8421.5, GLUD1:8421.5, PDE8A:8421.5, OMP:8421.5, GPD1:8421.5, ACADL:13065, GCKR:13295, HCK:13405, ADCY8:13450, FXN:13675, FGF10:13715, THRA:13740, BIN1:13742, M6PR:13771, PPP3R1:13805, H6PD:14116, DHCR7:14242, CBL:14256, IKBKG:14490, SLC18A2:14602, UPP1:14736, FSHR:14770, LPIN1:14781, ADCY1:14876, CSPG4:14877	FALSE	0.0109143	0.665925	0.87936	134	ADCY1:15, DGKD:36, MYC:234, BIN1:255, LPIN1:259, PRKCA:611, GCKR:829, CACNA1S:877, H6PD:902, DLL1:979, GPX3:1075, IGFBP3:1203, ALDH2:1261, CSPG4:1372, UROS:1526, ADCY8:1541, UPP1:1660, M6PR:1671, VAV3:1726, SLC18A2:1784, FADD:1805, PDE10A:1807, PANK1:1906, PTGER1:2160, OMP:2201, ACE:2220, DHCR7:2269, CACNA2D2:2388, APOE:2569, CBL:2633, CYLD:2774, VAV2:7340, SERPINE1:7340, LIPE:7340, ADIPOR1:7340, HSD11B1:7340, IKBKB:7340, IKBKG:7340, ATOX1:7340, ACACA:7340, ACADL:7340, PEX7:7340, SOD2:7340, NR3C1:7340, MAPK9:7340, FXN:7340, ETHE1:7340, VAMP8:7340, RET:7340, GPX1:7340, NF1:7340, SLC13A1:7340, EDNRB:7340, SLC12A1:7340, LMF1:7340, HCK:7340, GPC3:7340, VDR:7340, B4GALT1:7340, THRA:7340, NOS2:7340, GBA2:7340, PTGER2:7340, LCAT:7340, POR:7340, NEU1:7340, NQO1:7340, OTC:7340, ABCB7:7340, GALC:7340, ASS1:7340, CACNA1A:7340, MOCS1:7340, DBT:7340, MYH6:7340, AIFM1:7340, POMGNT1:7340, NR3C2:7340, FGF10:7340, SURF1:7340, GAD1:7340, ADCY5:7340, PPP3R1:7340, DRD3:7340, PON2:7340, CTSC:7340, IL4:7340, CD38:7340, JAK2:7340, TNFRSF21:7340, EXOC6:7340, PNP:7340, NQO2:7340, NPPA:7340, CDC25A:7340, TYMP:7340, CCS:7340, TPI1:7340, TIMP2:7340, ANGPTL4:7340, CAT:7340, PPP1R3C:7340, TPO:7340, MAP3K12:7340, PON1:7340, SLC16A2:7340, GLUD1:7340, PDE8A:7340, PPME1:7340, MDH1:7340, GPD1:7340, CD79A:11772, FKTN:11904, PSAP:11973, ME1:12014, IL9:12368, PROP1:12735, FAS:12826, BCL3:12888, PISD:12999, FSHR:13032, IFNAR1:13156, LEPR:13186, SLC25A19:13299, GBA:13395, ATP7A:13418, AHR:13549, ACADVL:13651, GNPTAB:13675, MAP4K5:14203, PDE3B:14252, PPP1R3A:14328, ENPP1:14788, ANGPTL3:14998	FALSE	0.0393777	0.119303	0.485475	134	OMP:25, DGKD:188, DRD3:336, NQO1:340, B4GALT1:374, NQO2:650, CAT:673, IKBKB:702, CACNA1A:886, APOE:1107, PANK1:1160, CACNA2D2:1192, ASS1:1222, LIPE:1420, GCKR:1424, POR:1481, MOCS1:1500, MYH6:1516, FADD:1630, SLC13A1:1796, GPX3:1849, NR3C2:1948, CD38:2056, GALC:2095, GLUD1:2126, VDR:2145, TNFRSF21:2156, PTGER1:2184, NPPA:2213, PON2:2266, TYMP:2526, GPD1:2548, ACACA:2553, TPO:2720, NOS2:2815, ATP7A:7914, VAV2:7914, SERPINE1:7914, ADIPOR1:7914, HSD11B1:7914, ANGPTL3:7914, IKBKG:7914, DHCR7:7914, AHR:7914, UROS:7914, LEPR:7914, ATOX1:7914, GBA:7914, ACADL:7914, FAS:7914, LPIN1:7914, PEX7:7914, SOD2:7914, ACADVL:7914, NR3C1:7914, CBL:7914, MAPK9:7914, FKTN:7914, FXN:7914, ETHE1:7914, MYC:7914, VAMP8:7914, RET:7914, SLC18A2:7914, GPX1:7914, PSAP:7914, EDNRB:7914, SLC12A1:7914, LMF1:7914, HCK:7914, GPC3:7914, PROP1:7914, GBA2:7914, PTGER2:7914, NEU1:7914, OTC:7914, ABCB7:7914, PPP1R3A:7914, ACE:7914, IGFBP3:7914, PDE3B:7914, DBT:7914, BIN1:7914, AIFM1:7914, POMGNT1:7914, DLL1:7914, CACNA1S:7914, SURF1:7914, GAD1:7914, ADCY5:7914, CYLD:7914, PDE10A:7914, IFNAR1:7914, BCL3:7914, IL4:7914, JAK2:7914, EXOC6:7914, PNP:7914, VAV3:7914, CDC25A:7914, CSPG4:7914, PISD:7914, GNPTAB:7914, CCS:7914, TIMP2:7914, ADCY1:7914, ADCY8:7914, ANGPTL4:7914, M6PR:7914, ALDH2:7914, PPP1R3C:7914, PRKCA:7914, MAP3K12:7914, H6PD:7914, PON1:7914, SLC16A2:7914, PPME1:7914, MDH1:7914, ME1:7914, CTSC:13341, CD79A:13434, TPI1:13471, NF1:13475, LCAT:13519, SLC25A19:13586, ENPP1:13608, IL9:13894, PDE8A:14011, FGF10:14194, THRA:14301, UPP1:14532, PPP3R1:14576, MAP4K5:14758, FSHR:14935	FALSE	0.0162456	0.520454	0.826223	134	ANGPTL3:121, IKBKB:346, ACADVL:513, GNPTAB:636, PPP1R3A:765, MOCS1:786, VDR:830, LEPR:951, ASS1:1100, DRD3:1129, AHR:1216, PISD:1257, FKTN:1267, PDE3B:1378, POR:1434, CAT:1437, ENPP1:1464, LIPE:1523, GBA:1670, IFNAR1:1811, OMP:1833, CACNA1A:1908, SLC12A1:1925, LMF1:1944, B4GALT1:2085, GALC:2401, NQO1:2564, GPC3:2674, OTC:2846, SERPINE1:2866, NPPA:2936, NOS2:3105, GBA2:3209, ACADL:3422, BCL3:3556, ME1:3625, HSD11B1:3690, ATP7A:8082.5, VAV2:8082.5, APOE:8082.5, ADIPOR1:8082.5, PANK1:8082.5, ACACA:8082.5, FADD:8082.5, FAS:8082.5, PEX7:8082.5, SOD2:8082.5, NR3C1:8082.5, CBL:8082.5, MAPK9:8082.5, SLC25A19:8082.5, FXN:8082.5, CACNA2D2:8082.5, ETHE1:8082.5, VAMP8:8082.5, RET:8082.5, GPX1:8082.5, NF1:8082.5, PSAP:8082.5, SLC13A1:8082.5, EDNRB:8082.5, HCK:8082.5, PROP1:8082.5, FSHR:8082.5, PTGER2:8082.5, NEU1:8082.5, ABCB7:8082.5, ACE:8082.5, DBT:8082.5, MYH6:8082.5, AIFM1:8082.5, POMGNT1:8082.5, NR3C2:8082.5, SURF1:8082.5, GAD1:8082.5, ADCY5:8082.5, PPP3R1:8082.5, PTGER1:8082.5, PON2:8082.5, CTSC:8082.5, IL4:8082.5, CD38:8082.5, IL9:8082.5, JAK2:8082.5, TNFRSF21:8082.5, EXOC6:8082.5, PNP:8082.5, CD79A:8082.5, NQO2:8082.5, CDC25A:8082.5, MAP4K5:8082.5, TYMP:8082.5, CCS:8082.5, GPX3:8082.5, ANGPTL4:8082.5, PPP1R3C:8082.5, TPO:8082.5, MAP3K12:8082.5, PON1:8082.5, SLC16A2:8082.5, GLUD1:8082.5, PPME1:8082.5, MDH1:8082.5, GPD1:8082.5, TPI1:12483, ALDH2:12508, TIMP2:12511, PDE10A:12756, LCAT:12827, ATOX1:12830, VAV3:13008, DHCR7:13191, DGKD:13222, GCKR:13228, IKBKG:13303, UROS:13406, ADCY8:13428, PRKCA:13543, CSPG4:13549, M6PR:13817, PDE8A:13862, CYLD:13871, SLC18A2:13966, CACNA1S:14095, FGF10:14135, THRA:14337, MYC:14491, H6PD:14599, IGFBP3:14658, LPIN1:14724, DLL1:14737, BIN1:14901, UPP1:15025, ADCY1:15062	FALSE	-0.0467245	0.0645543	0.289885	134	ANGPTL3:178, IKBKB:340, GNPTAB:431, PISD:501, LEPR:519, IFNAR1:546, PPP1R3A:590, CAT:676, SLC12A1:679, HSD11B1:735, CACNA1A:996, B4GALT1:1017, VDR:1063, ASS1:1194, GALC:1202, MOCS1:1243, DRD3:1392, GBA2:1680, SLC13A1:1751, ME1:1780, NQO1:1783, ACADVL:1829, FKTN:1993, LMF1:2093, NOS2:2122, ACACA:2291, NR3C2:2376, CDC25A:2393, OTC:2460, PDE3B:2565, SERPINE1:2661, AHR:2675, PON2:2843, PON1:2847, CD38:2891, VAMP8:2950, GAD1:3006, GBA:3097, TNFRSF21:3269, POR:3483, AIFM1:3513, ENPP1:3643, PPME1:3733, CCS:3781, OMP:3789, IL4:3906, DBT:3924, NQO2:4013, LIPE:4017, NPPA:4056, BCL3:4105, PEX7:4782, GLUD1:4992, GPC3:5209, MAP4K5:5245, ATP7A:8455, VAV2:8455, APOE:8455, ADIPOR1:8455, ATOX1:8455, PANK1:8455, FADD:8455, ACADL:8455, FAS:8455, SOD2:8455, NR3C1:8455, MAPK9:8455, SLC25A19:8455, CACNA2D2:8455, ETHE1:8455, RET:8455, GPX1:8455, NF1:8455, PSAP:8455, EDNRB:8455, HCK:8455, PROP1:8455, PTGER2:8455, LCAT:8455, NEU1:8455, ABCB7:8455, ACE:8455, MYH6:8455, POMGNT1:8455, PTGER1:8455, CTSC:8455, IL9:8455, JAK2:8455, EXOC6:8455, PNP:8455, CD79A:8455, VAV3:8455, TYMP:8455, GPX3:8455, DGKD:8455, ANGPTL4:8455, ALDH2:8455, PPP1R3C:8455, TPO:8455, MAP3K12:8455, PDE8A:8455, MDH1:8455, GPD1:8455, ADCY5:11599, SURF1:11734, FXN:11909, TPI1:11943, SLC16A2:12107, UROS:12136, PDE10A:12170, CYLD:12342, CACNA1S:12561, TIMP2:12849, PPP3R1:12893, MYC:13097, CBL:13465, PRKCA:13589, GCKR:13702, FSHR:13763, ADCY8:13776, DHCR7:14083, M6PR:14106, IGFBP3:14111, FGF10:14264, IKBKG:14319, THRA:14419, DLL1:14551, SLC18A2:14558, CSPG4:14645, H6PD:14690, BIN1:14841, LPIN1:14911, UPP1:15033, ADCY1:15065	FALSE
MP0004782 abnormal surfactant physiolog	-0.0800784	0.253579	0.978409	17	CYP1A2:117, SFTPA1:414, LHX4:981, PROP1:1763, NDST1:7195, ABCG1:7195, NOS3:7195, HIF1A:7195, CSF2:7195, NOS2:7195, ESR2:7195, ABCA3:7195, KLF5:7195, ABCA12:7195, LPCAT1:7195, CRH:14088, HSPA5:14986	FALSE	-0.00315126	0.964164	0.996543	17	SFTPA1:1881, CYP1A2:6649.5, NDST1:6649.5, ABCG1:6649.5, NOS3:6649.5, HIF1A:6649.5, CSF2:6649.5, PROP1:6649.5, ABCA3:6649.5, CRH:6649.5, KLF5:6649.5, ABCA12:6649.5, LPCAT1:6649.5, LHX4:6649.5, ESR2:12492, HSPA5:12753, NOS2:13163	FALSE	-0.0174464	0.803564	0.931396	17	LHX4:1514, KLF5:1703, PROP1:2336, CYP1A2:7731, ABCG1:7731, HIF1A:7731, CSF2:7731, NOS2:7731, ESR2:7731, ABCA3:7731, CRH:7731, SFTPA1:7731, ABCA12:7731, HSPA5:7731, NDST1:12630, LPCAT1:12829, NOS3:14596	FALSE	0.141895	0.0430698	0.26488	17	LPCAT1:195, CYP1A2:1016, NOS3:1696, ABCG1:1881, SFTPA1:2216, ESR2:2340, ABCA12:2422, NOS2:2815, NDST1:7914, HIF1A:7914, CSF2:7914, PROP1:7914, ABCA3:7914, KLF5:7914, HSPA5:7914, LHX4:7914, CRH:13456	FALSE	-0.033989	0.627967	0.880458	17	HSPA5:939, CRH:977, NDST1:1389, CSF2:1989, NOS3:2306, ABCG1:6988.5, HIF1A:6988.5, PROP1:6988.5, ESR2:6988.5, ABCA3:6988.5, ABCA12:6988.5, LPCAT1:6988.5, LHX4:6988.5, KLF5:11710, SFTPA1:11805, NOS2:11966, CYP1A2:14525	FALSE	0.0325806	0.642282	0.849239	17	NDST1:1831, CRH:2071, NOS3:2527, CSF2:2562, HSPA5:2996, ABCA3:3468, ABCG1:6618, PROP1:6618, SFTPA1:6618, ABCA12:6618, LPCAT1:6618, LHX4:6618, HIF1A:10124, ESR2:11423, KLF5:11929, CYP1A2:12177, NOS2:12951	FALSE
MP0001216 abnormal epidermal layer	0.00624673	0.763745	0.978409	201	RELB:82, PIGA:99, ASB1:146, COL1A1:151, DSG3:181, ST14:253, PPARA:260, SAV1:270, ACP2:274, BLMH:321, ATP2A2:334, IRF2:406, SLC9A1:438, TAF10:514, CYLD:603, TBK1:676, PSEN1:680, NFKBIA:733, CDH1:740, EGFR:843, PTGS2:909, IL1RN:912, CRH:983, KRT5:1044, DSC3:1135, COL7A1:1244, SLC30A4:1308, GJB2:1523, RELA:1543, NEU1:1664, CASP14:1702, UROS:1756, IRF6:1760, WDR1:1913, REL:1915, MIB1:1997, PTGS1:2049, DSC1:2247, HELLS:2412, ITCH:2424, ATF2:2489, KRT14:2536, PLOD3:7876, LEP:7876, APOE:7876, DICER1:7876, MTA2:7876, DGAT1:7876, NR1H2:7876, PPARD:7876, IKBKG:7876, FOXP3:7876, NFKB1:7876, CHUK:7876, ARNT:7876, NCOA6:7876, CYP7A1:7876, SOCS1:7876, MPZL3:7876, IL22:7876, FAS:7876, RAF1:7876, RXRA:7876, CAV1:7876, RBL1:7876, TNFAIP3:7876, MAPK9:7876, CBS:7876, CDKN2A:7876, DKC1:7876, EFNB2:7876, SMAD4:7876, NOTCH1:7876, DLX3:7876, CDK11B:7876, ITGB1:7876, RB1:7876, AKT1:7876, EDARADD:7876, TERF1:7876, SUPV3L1:7876, FERMT1:7876, GATA3:7876, GJA1:7876, SFN:7876, BRD4:7876, PPARG:7876, RARG:7876, COL17A1:7876, KL:7876, ZMPSTE24:7876, LBR:7876, APC:7876, KEAP1:7876, CYP27B1:7876, CTSB:7876, SGK3:7876, ZDHHC13:7876, CTNNA1:7876, LMNA:7876, FGFR2:7876, IGF1R:7876, VDR:7876, B4GALT1:7876, SHARPIN:7876, PTHLH:7876, ERCC2:7876, ERCC3:7876, XPA:7876, SOX9:7876, ATR:7876, BRCA2:7876, PDGFRA:7876, JUN:7876, JUP:7876, MPV17:7876, SMARCA4:7876, PTK2:7876, GAB1:7876, ESR2:7876, IL6:7876, ASS1:7876, HBEGF:7876, MMP9:7876, RBPJ:7876, FGF10:7876, ELOVL4:7876, SLC27A4:7876, NAB1:7876, ERRFI1:7876, TGM1:7876, CSF3:7876, ROCK1:7876, ITGB2:7876, RABGEF1:7876, PSTPIP2:7876, STAT6:7876, PTCH2:7876, TMPO:7876, CTSE:7876, CD34:7876, BCL11B:7876, NSDHL:7876, POFUT1:7876, SUFU:7876, TRPV3:7876, XPC:7876, FNTB:7876, DSP:7876, CST6:7876, MC1R:7876, ABCA12:7876, ZDHHC21:7876, KLF4:7876, SMARCA2:7876, PKP3:7876, SP6:7876, PRSS8:7876, SPINK5:7876, PAQR3:7876, PLCD1:7876, ELOVL3:7876, CLDN1:7876, ITGA3:7876, E4F1:7876, ITGB4:7876, ALOX12B:7876, RIPK4:7876, FST:7876, CTNND1:7876, PRKCA:7876, PRKCH:7876, LAMA3:7876, GJB3:7876, POU2F3:7876, EVPL:7876, GRHL3:13082, LRIG1:13093, SPINT1:13108, SCG5:13122, SYNE2:13204, BDNF:13280, SHH:13554, MAP3K11:13593, CDC42:13606, GBA:13616, TCF3:13671, GRHL1:13759, PLEC:13770, DSG4:13845, JAG2:13894, TRAF3IP2:13903, AHR:13929, ITGB5:14057, GLI3:14156, NFKBIZ:14167, BRCA1:14519, RUNX2:14682, LAMC2:14710, DGAT2:14832, RAG1:14846	FALSE	-0.00441249	0.831865	0.9924	201	PLEC:5, ITGB4:87, EVPL:124, JAG2:134, CDC42:200, DGAT2:372, LAMC2:382, RAG1:409, PKP3:476, ERRFI1:524, TGM1:555, IKBKG:581, DICER1:603, GLI3:635, ITGB5:756, MMP9:1005, POU2F3:1016, FGFR2:1031, DSP:1037, LRIG1:1123, ITGA3:1150, ROCK1:1256, SCG5:1316, FGF10:1356, AKT1:1556, PAQR3:1602, RIPK4:1768, PTK2:1787, PLOD3:6649.5, LEP:6649.5, APOE:6649.5, ATF2:6649.5, MTA2:6649.5, DGAT1:6649.5, PPARD:6649.5, AHR:6649.5, EGFR:6649.5, UROS:6649.5, NFKB1:6649.5, CHUK:6649.5, ARNT:6649.5, NCOA6:6649.5, SOCS1:6649.5, MPZL3:6649.5, GBA:6649.5, FAS:6649.5, RELA:6649.5, RXRA:6649.5, CAV1:6649.5, TNFAIP3:6649.5, MAPK9:6649.5, SPINT1:6649.5, CDKN2A:6649.5, DKC1:6649.5, EFNB2:6649.5, CDH1:6649.5, SMAD4:6649.5, NOTCH1:6649.5, DLX3:6649.5, CDK11B:6649.5, RB1:6649.5, EDARADD:6649.5, TERF1:6649.5, FERMT1:6649.5, GATA3:6649.5, GJA1:6649.5, SFN:6649.5, SHH:6649.5, PPARG:6649.5, RARG:6649.5, KL:6649.5, BDNF:6649.5, DSG3:6649.5, ZMPSTE24:6649.5, LBR:6649.5, RUNX2:6649.5, CTSB:6649.5, SGK3:6649.5, BRCA1:6649.5, ZDHHC13:6649.5, CTNNA1:6649.5, GRHL1:6649.5, LMNA:6649.5, SLC30A4:6649.5, TCF3:6649.5, IGF1R:6649.5, NFKBIA:6649.5, COL7A1:6649.5, SHARPIN:6649.5, PTHLH:6649.5, ERCC2:6649.5, ERCC3:6649.5, XPA:6649.5, SOX9:6649.5, BRCA2:6649.5, PDGFRA:6649.5, PSEN1:6649.5, JUN:6649.5, JUP:6649.5, MPV17:6649.5, SMARCA4:6649.5, ATP2A2:6649.5, RBPJ:6649.5, WDR1:6649.5, ELOVL4:6649.5, SLC9A1:6649.5, NAB1:6649.5, CYLD:6649.5, HELLS:6649.5, GRHL3:6649.5, NFKBIZ:6649.5, ITGB2:6649.5, TRAF3IP2:6649.5, RABGEF1:6649.5, PSTPIP2:6649.5, CRH:6649.5, STAT6:6649.5, CTSE:6649.5, BCL11B:6649.5, NSDHL:6649.5, SUFU:6649.5, TAF10:6649.5, TRPV3:6649.5, FNTB:6649.5, SYNE2:6649.5, CST6:6649.5, MC1R:6649.5, ABCA12:6649.5, DSG4:6649.5, ZDHHC21:6649.5, KLF4:6649.5, SMARCA2:6649.5, DSC1:6649.5, DSC3:6649.5, SP6:6649.5, SPINK5:6649.5, KRT14:6649.5, PLCD1:6649.5, ELOVL3:6649.5, CLDN1:6649.5, E4F1:6649.5, ALOX12B:6649.5, IRF6:6649.5, FST:6649.5, CTNND1:6649.5, KRT5:6649.5, PRKCA:6649.5, PRKCH:6649.5, ASB1:6649.5, LAMA3:6649.5, GJB3:6649.5, MAP3K11:6649.5, NEU1:11546, CSF3:11555, COL17A1:11567, ITGB1:11630, CYP27B1:11677, APC:11737, SLC27A4:11861, CD34:11864, VDR:11891, IL1RN:11956, BRD4:11975, GAB1:11991, ASS1:12021, RAF1:12247, PTGS1:12274, ESR2:12492, CBS:12531, RBL1:12537, FOXP3:12794, BLMH:12954, NR1H2:12971, PTCH2:13120, XPC:13134, POFUT1:13137, SAV1:13431, ATR:13538, SUPV3L1:13626, IL6:13655, MIB1:13657, HBEGF:13843, GJB2:13844, IL22:13922, REL:13958, ITCH:14006, TMPO:14069, PRSS8:14123, IRF2:14273, KEAP1:14333, TBK1:14348, PIGA:14360, B4GALT1:14468, ST14:14516, PPARA:14557, PTGS2:14613, CYP7A1:14710, CASP14:14738, ACP2:14784, COL1A1:14819, RELB:14862	FALSE	0.0357749	0.0851888	0.38501	201	DSG3:68, ITGB4:116, PTK2:147, PLEC:278, DSP:437, ITGA3:438, ATP2A2:510, DSC3:561, PKP3:562, ELOVL4:585, SLC30A4:603, PRKCA:611, JAG2:617, TGM1:683, ST14:684, NOTCH1:702, ASB1:731, MPZL3:1025, ZDHHC13:1136, EVPL:1170, CDH1:1199, BLMH:1204, CAV1:1271, ERCC3:1353, WDR1:1382, PIGA:1391, PSTPIP2:1393, DSC1:1498, UROS:1526, E4F1:1527, RIPK4:1562, TRPV3:1588, DKC1:1612, CTNND1:1651, POU2F3:1666, PPARA:1689, SOX9:1897, CDK11B:1938, KRT5:1942, DICER1:1946, CLDN1:2130, RABGEF1:2131, PLCD1:2190, NSDHL:2216, HELLS:2264, JUN:2359, ELOVL3:2414, APOE:2569, GJB2:2585, SLC9A1:2604, IGF1R:2714, CYLD:2774, AKT1:2804, EGFR:2888, PAQR3:2913, PLOD3:7340, LEP:7340, COL1A1:7340, ATF2:7340, MTA2:7340, DGAT1:7340, PPARD:7340, IKBKG:7340, NFKB1:7340, SAV1:7340, ARNT:7340, NCOA6:7340, CYP7A1:7340, SOCS1:7340, IL22:7340, SCG5:7340, RAF1:7340, RELA:7340, RELB:7340, RXRA:7340, RAG1:7340, RBL1:7340, TNFAIP3:7340, MAPK9:7340, CBS:7340, SPINT1:7340, CDKN2A:7340, EFNB2:7340, DLX3:7340, RB1:7340, EDARADD:7340, FERMT1:7340, GATA3:7340, GJA1:7340, SFN:7340, SHH:7340, BRD4:7340, PPARG:7340, RARG:7340, COL17A1:7340, KL:7340, BDNF:7340, ZMPSTE24:7340, LBR:7340, ACP2:7340, CDC42:7340, KEAP1:7340, IL1RN:7340, CTSB:7340, CTNNA1:7340, LMNA:7340, TCF3:7340, FGFR2:7340, VDR:7340, NFKBIA:7340, COL7A1:7340, B4GALT1:7340, SHARPIN:7340, ERCC2:7340, XPA:7340, PTGS2:7340, ATR:7340, PDGFRA:7340, PSEN1:7340, TBK1:7340, JUP:7340, REL:7340, MPV17:7340, SMARCA4:7340, NEU1:7340, ESR2:7340, ASS1:7340, HBEGF:7340, MMP9:7340, FGF10:7340, GLI3:7340, SLC27A4:7340, NAB1:7340, ERRFI1:7340, GRHL3:7340, ROCK1:7340, ITGB2:7340, PTGS1:7340, CRH:7340, STAT6:7340, CTSE:7340, CD34:7340, IRF2:7340, BCL11B:7340, POFUT1:7340, SUFU:7340, TAF10:7340, XPC:7340, FNTB:7340, CST6:7340, LAMC2:7340, MC1R:7340, ABCA12:7340, DSG4:7340, ZDHHC21:7340, KLF4:7340, DGAT2:7340, SMARCA2:7340, SP6:7340, ITGB5:7340, PRSS8:7340, SPINK5:7340, KRT14:7340, ALOX12B:7340, IRF6:7340, LRIG1:7340, FST:7340, PRKCH:7340, LAMA3:7340, GJB3:7340, MAP3K11:7340, IL6:11891, SGK3:11979, NR1H2:12110, ITCH:12170, CSF3:12266, MIB1:12423, CHUK:12503, SMAD4:12711, TERF1:12763, FAS:12826, ITGB1:12861, CASP14:12958, GRHL1:13159, CYP27B1:13205, RUNX2:13345, GBA:13395, AHR:13549, TRAF3IP2:13560, PTHLH:13674, GAB1:14087, APC:14151, FOXP3:14201, TMPO:14216, BRCA2:14273, PTCH2:14704, RBPJ:14836, NFKBIZ:14898, SUPV3L1:14918, SYNE2:15033, BRCA1:15060	FALSE	0.00910526	0.661308	0.885026	201	ZDHHC13:91, CTNND1:191, ST14:296, B4GALT1:374, ATR:494, TCF3:515, XPC:613, PSTPIP2:686, CYP7A1:745, GJB2:869, SLC30A4:946, RAF1:959, PPARA:1061, APOE:1107, GJB3:1207, ERCC3:1212, ASS1:1222, SLC27A4:1231, DSG3:1273, IL22:1404, CD34:1472, ELOVL4:1642, ACP2:1941, CBS:1943, GRHL3:2144, VDR:2145, CDK11B:2173, RIPK4:2205, SOX9:2242, PIGA:2283, PTGS2:2307, ESR2:2340, BDNF:2348, PPARD:2421, ABCA12:2422, MPZL3:2705, FERMT1:2722, DKC1:2758, MAP3K11:2803, PRSS8:2823, PLOD3:7914, LEP:7914, DICER1:7914, COL1A1:7914, MTA2:7914, DGAT1:7914, NR1H2:7914, IKBKG:7914, FOXP3:7914, AHR:7914, UROS:7914, NFKB1:7914, SAV1:7914, ARNT:7914, NCOA6:7914, SOCS1:7914, GBA:7914, FAS:7914, RELB:7914, RXRA:7914, RAG1:7914, CAV1:7914, RBL1:7914, TNFAIP3:7914, MAPK9:7914, SPINT1:7914, CDKN2A:7914, EFNB2:7914, CDH1:7914, NOTCH1:7914, DLX3:7914, ITGB1:7914, RB1:7914, AKT1:7914, EDARADD:7914, GATA3:7914, GJA1:7914, SFN:7914, SHH:7914, BRD4:7914, PPARG:7914, COL17A1:7914, LBR:7914, RUNX2:7914, APC:7914, KEAP1:7914, IL1RN:7914, CYP27B1:7914, CTSB:7914, SGK3:7914, GRHL1:7914, LMNA:7914, FGFR2:7914, IGF1R:7914, NFKBIA:7914, COL7A1:7914, PLEC:7914, SHARPIN:7914, PTHLH:7914, ERCC2:7914, XPA:7914, BRCA2:7914, PDGFRA:7914, PSEN1:7914, TBK1:7914, JUN:7914, REL:7914, MPV17:7914, SMARCA4:7914, PTK2:7914, GAB1:7914, NEU1:7914, IL6:7914, HBEGF:7914, ATP2A2:7914, MMP9:7914, GLI3:7914, WDR1:7914, SLC9A1:7914, NAB1:7914, ITCH:7914, TGM1:7914, CYLD:7914, HELLS:7914, NFKBIZ:7914, CSF3:7914, ITGB2:7914, TRAF3IP2:7914, PTGS1:7914, RABGEF1:7914, STAT6:7914, JAG2:7914, PTCH2:7914, TMPO:7914, CTSE:7914, IRF2:7914, BCL11B:7914, MIB1:7914, NSDHL:7914, POFUT1:7914, SUFU:7914, TAF10:7914, TRPV3:7914, FNTB:7914, DSP:7914, CST6:7914, LAMC2:7914, MC1R:7914, DSG4:7914, ZDHHC21:7914, KLF4:7914, DGAT2:7914, SMARCA2:7914, PKP3:7914, DSC1:7914, DSC3:7914, SP6:7914, SPINK5:7914, PAQR3:7914, PLCD1:7914, ELOVL3:7914, CLDN1:7914, CASP14:7914, ITGA3:7914, E4F1:7914, ITGB4:7914, ALOX12B:7914, LRIG1:7914, FST:7914, KRT5:7914, PRKCA:7914, PRKCH:7914, ASB1:7914, LAMA3:7914, BLMH:7914, POU2F3:7914, EVPL:7914, KL:13151, ZMPSTE24:13176, EGFR:13362, ERRFI1:13452, CRH:13456, KRT14:13566, RBPJ:13662, ITGB5:13710, SCG5:13728, RELA:13841, IRF6:13993, CDC42:13998, SMAD4:14056, ROCK1:14139, JUP:14181, FGF10:14194, RARG:14239, SYNE2:14240, CTNNA1:14251, ATF2:14273, TERF1:14277, SUPV3L1:14326, CHUK:14851, BRCA1:15057	FALSE	-0.0150099	0.470164	0.825191	201	ITGB4:49, PLEC:64, ASB1:131, PTK2:246, TGM1:311, DSC3:333, EGFR:444, ITGA3:445, ATP2A2:562, EVPL:602, CAV1:617, DICER1:681, PAQR3:708, WDR1:748, DSG3:762, NFKBIA:818, FGF10:936, FGFR2:949, CRH:977, PKP3:1139, SLC9A1:1190, CYLD:1200, NOTCH1:1212, KRT5:1250, JUN:1289, TAF10:1291, DSP:1339, NSDHL:1431, RELA:1466, PRKCA:1528, JAG2:1615, UROS:1665, IKBKG:1768, ERRFI1:1779, DSC1:1787, KRT14:1796, MMP9:1831, POU2F3:1874, CDC42:1914, CDH1:2094, HELLS:2173, SP6:2294, ROCK1:2351, DLX3:2404, AKT1:2407, CLDN1:2487, PSEN1:2499, EFNB2:2591, PLOD3:6988.5, LEP:6988.5, APOE:6988.5, COL1A1:6988.5, ATF2:6988.5, MTA2:6988.5, PPARA:6988.5, DGAT1:6988.5, NFKB1:6988.5, SAV1:6988.5, CHUK:6988.5, ARNT:6988.5, NCOA6:6988.5, SOCS1:6988.5, MPZL3:6988.5, FAS:6988.5, SCG5:6988.5, RAF1:6988.5, RELB:6988.5, RXRA:6988.5, RAG1:6988.5, TNFAIP3:6988.5, MAPK9:6988.5, CDKN2A:6988.5, DKC1:6988.5, SMAD4:6988.5, CDK11B:6988.5, RB1:6988.5, EDARADD:6988.5, TERF1:6988.5, FERMT1:6988.5, GATA3:6988.5, GJA1:6988.5, SFN:6988.5, SHH:6988.5, BRD4:6988.5, RARG:6988.5, COL17A1:6988.5, KL:6988.5, ZMPSTE24:6988.5, LBR:6988.5, ACP2:6988.5, IL1RN:6988.5, CTSB:6988.5, SGK3:6988.5, ZDHHC13:6988.5, CTNNA1:6988.5, LMNA:6988.5, SLC30A4:6988.5, IGF1R:6988.5, COL7A1:6988.5, SHARPIN:6988.5, ERCC2:6988.5, ERCC3:6988.5, XPA:6988.5, PTGS2:6988.5, SOX9:6988.5, PDGFRA:6988.5, TBK1:6988.5, JUP:6988.5, REL:6988.5, MPV17:6988.5, SMARCA4:6988.5, NEU1:6988.5, ESR2:6988.5, GLI3:6988.5, PIGA:6988.5, ELOVL4:6988.5, SLC27A4:6988.5, NAB1:6988.5, ITCH:6988.5, CSF3:6988.5, ITGB2:6988.5, ST14:6988.5, PTGS1:6988.5, RABGEF1:6988.5, PSTPIP2:6988.5, STAT6:6988.5, CTSE:6988.5, IRF2:6988.5, BCL11B:6988.5, GJB2:6988.5, MIB1:6988.5, POFUT1:6988.5, SUFU:6988.5, TRPV3:6988.5, FNTB:6988.5, CST6:6988.5, LAMC2:6988.5, MC1R:6988.5, ABCA12:6988.5, ZDHHC21:6988.5, KLF4:6988.5, DGAT2:6988.5, SMARCA2:6988.5, ITGB5:6988.5, SPINK5:6988.5, PLCD1:6988.5, ELOVL3:6988.5, E4F1:6988.5, ALOX12B:6988.5, IRF6:6988.5, LRIG1:6988.5, RIPK4:6988.5, FST:6988.5, CTNND1:6988.5, PRKCH:6988.5, LAMA3:6988.5, BLMH:6988.5, GJB3:6988.5, RBL1:11560, GAB1:11943, PTHLH:12110, MAP3K11:12183, APC:12258, DSG4:12259, TRAF3IP2:12350, SPINT1:12488, HBEGF:12584, FOXP3:12734, NR1H2:12879, B4GALT1:12986, CBS:12999, CD34:13033, CASP14:13070, RUNX2:13104, GRHL3:13122, GRHL1:13230, IL22:13390, GBA:13401, BRCA2:13410, CYP27B1:13416, KEAP1:13446, PRSS8:13485, BRCA1:13543, IL6:13552, ITGB1:13576, TMPO:13621, PPARG:13709, TCF3:13730, SUPV3L1:13766, RBPJ:13788, AHR:13855, BDNF:13932, ASS1:13971, CYP7A1:14101, PPARD:14109, VDR:14241, ATR:14243, XPC:14326, PTCH2:14503, SYNE2:14582, NFKBIZ:14691	FALSE	0.0173104	0.404898	0.736973	201	PLEC:5, ITGB4:23, EVPL:165, TGM1:214, PTK2:367, JAG2:369, DICER1:394, CDC42:406, ITGA3:423, PKP3:524, PAQR3:677, FGFR2:682, IKBKG:754, ASB1:756, FGF10:809, ERRFI1:826, DSP:869, DSC3:872, CAV1:883, MMP9:1086, POU2F3:1120, EGFR:1236, WDR1:1406, ROCK1:1473, PRKCA:1484, AKT1:1638, NOTCH1:1669, ATP2A2:1708, NSDHL:1902, JUN:1926, NFKBIA:1990, CRH:2071, EFNB2:2228, SOCS1:2246, DLX3:2316, LAMC2:2366, GLI3:2373, SP6:2419, SFN:2457, LRIG1:2531, ITGB5:2573, DSG3:2644, DGAT2:2656, KRT5:2659, RELA:2721, CYLD:2731, KRT14:2792, DSC1:2829, RIPK4:2841, RABGEF1:2921, UROS:2937, SLC9A1:3018, RARG:3025, IGF1R:3090, SCG5:3096, CTNNA1:3149, ELOVL3:3153, RAG1:3200, TAF10:3211, E4F1:3254, RB1:3275, MPZL3:3287, CLDN1:3297, DKC1:3379, HELLS:3384, RXRA:3421, ELOVL4:3464, PLOD3:6618, LEP:6618, APOE:6618, ATF2:6618, MTA2:6618, DGAT1:6618, NFKB1:6618, SAV1:6618, CHUK:6618, ARNT:6618, NCOA6:6618, FAS:6618, TNFAIP3:6618, MAPK9:6618, CDKN2A:6618, CDH1:6618, SMAD4:6618, CDK11B:6618, EDARADD:6618, TERF1:6618, FERMT1:6618, GATA3:6618, GJA1:6618, SHH:6618, COL17A1:6618, KL:6618, ZMPSTE24:6618, LBR:6618, IL1RN:6618, CTSB:6618, SGK3:6618, LMNA:6618, SLC30A4:6618, COL7A1:6618, SHARPIN:6618, ERCC2:6618, ERCC3:6618, XPA:6618, SOX9:6618, PDGFRA:6618, PSEN1:6618, JUP:6618, MPV17:6618, SMARCA4:6618, NEU1:6618, PIGA:6618, NAB1:6618, ITGB2:6618, PTGS1:6618, PSTPIP2:6618, STAT6:6618, CTSE:6618, BCL11B:6618, SUFU:6618, TRPV3:6618, FNTB:6618, CST6:6618, MC1R:6618, ABCA12:6618, ZDHHC21:6618, KLF4:6618, SMARCA2:6618, SPINK5:6618, PLCD1:6618, ALOX12B:6618, IRF6:6618, FST:6618, LAMA3:6618, BLMH:6618, DSG4:9976, TRAF3IP2:10013, MAP3K11:10051, ZDHHC13:10258, RUNX2:10379, CTNND1:10622, IRF2:10743, PTHLH:10839, PRKCH:10870, SPINT1:10877, BRD4:10892, BRCA1:11106, GJB3:11127, ST14:11232, RAF1:11293, CSF3:11298, SLC27A4:11374, ESR2:11423, PPARA:11506, POFUT1:11525, GRHL1:11596, GJB2:11676, TBK1:11782, MIB1:11872, GRHL3:11876, GBA:11976, RELB:12338, AHR:12398, REL:12414, RBL1:12435, GAB1:12473, COL1A1:12496, TCF3:12526, APC:12576, ACP2:12732, ITCH:12893, BRCA2:12899, BDNF:13033, RBPJ:13164, CD34:13188, PTGS2:13228, FOXP3:13254, CBS:13313, CYP27B1:13389, NR1H2:13438, ITGB1:13519, PPARG:13571, HBEGF:13633, PPARD:13799, ASS1:13879, VDR:14010, IL22:14024, IL6:14039, B4GALT1:14056, SUPV3L1:14121, PRSS8:14148, TMPO:14168, NFKBIZ:14181, SYNE2:14207, KEAP1:14234, XPC:14276, CASP14:14277, ATR:14332, PTCH2:14432, CYP7A1:14638	FALSE
MP0005220 abnormal exocrine pancreas	-0.0502355	0.273031	0.978409	40	PKHD1:453, SERPINI2:921, PDX1:1167, PKD1:1574, PKD2:1698, SYTL1:1916, RPH3AL:1917, IFT88:7195, LEPR:7195, BICC1:7195, ONECUT1:7195, PROX1:7195, INVS:7195, NOTCH1:7195, PTF1A:7195, VAMP8:7195, ATF4:7195, SIRT1:7195, EIF2AK3:7195, ITPR2:7195, CFTR:7195, SOCS2:7195, NEUROD1:7195, NEUROG3:7195, BHLHA15:7195, PPT2:7195, SC5D:7195, STK11:7195, MEN1:7195, MAN2B1:7195, AGTR2:7195, THBS1:7195, PGM3:7195, GNPTAB:7195, SERPINF1:7195, CDK4:13686, E2F1:13823, FOXA1:13830, EGFR:14228, MYC:14867	FALSE	0.0670951	0.1432	0.626213	40	MAN2B1:83, LEPR:587, INVS:699, GNPTAB:729, SC5D:1250, E2F1:1575, VAMP8:2044, SERPINF1:2113, FOXA1:2155, SIRT1:2223, PKD2:3560, ONECUT1:3737, IFT88:8421.5, EGFR:8421.5, BICC1:8421.5, PROX1:8421.5, PKD1:8421.5, NOTCH1:8421.5, PTF1A:8421.5, MYC:8421.5, ATF4:8421.5, EIF2AK3:8421.5, SERPINI2:8421.5, ITPR2:8421.5, CFTR:8421.5, PKHD1:8421.5, SOCS2:8421.5, NEUROD1:8421.5, NEUROG3:8421.5, CDK4:8421.5, BHLHA15:8421.5, PPT2:8421.5, STK11:8421.5, MEN1:8421.5, AGTR2:8421.5, THBS1:8421.5, PGM3:8421.5, RPH3AL:8421.5, SYTL1:8421.5, PDX1:14085	FALSE	-0.0923532	0.0438948	0.301642	40	PKHD1:26, MAN2B1:135, SERPINI2:845, INVS:982, PKD2:1299, GNPTAB:1396, SERPINF1:1487, LEPR:1885, PTF1A:2358, SOCS2:2468, BICC1:2891, RPH3AL:3039, PGM3:3227, MEN1:3290, FOXA1:7731, IFT88:7731, ONECUT1:7731, PROX1:7731, PKD1:7731, VAMP8:7731, SIRT1:7731, ITPR2:7731, E2F1:7731, CFTR:7731, NEUROD1:7731, NEUROG3:7731, PDX1:7731, CDK4:7731, BHLHA15:7731, PPT2:7731, SC5D:7731, STK11:7731, AGTR2:7731, SYTL1:7731, EGFR:12183, THBS1:12666, EIF2AK3:13424, ATF4:14359, NOTCH1:14369, MYC:14837	FALSE	-0.0136751	0.765411	0.922369	40	CDK4:412, PKHD1:1091, EGFR:1709, FOXA1:7157, LEPR:7157, BICC1:7157, ONECUT1:7157, PROX1:7157, INVS:7157, NOTCH1:7157, PTF1A:7157, MYC:7157, VAMP8:7157, SIRT1:7157, SERPINI2:7157, ITPR2:7157, E2F1:7157, CFTR:7157, SOCS2:7157, NEUROD1:7157, NEUROG3:7157, PDX1:7157, PKD2:7157, BHLHA15:7157, PPT2:7157, SC5D:7157, STK11:7157, MEN1:7157, MAN2B1:7157, AGTR2:7157, THBS1:7157, PGM3:7157, GNPTAB:7157, RPH3AL:7157, SERPINF1:7157, SYTL1:7157, PKD1:12611, EIF2AK3:13352, ATF4:14384, IFT88:14824	FALSE	0.130988	0.00426203	0.0654428	40	MAN2B1:198, PKHD1:293, PKD2:382, SERPINF1:401, SERPINI2:483, GNPTAB:636, LEPR:951, PTF1A:1106, RPH3AL:1142, INVS:1162, IFT88:1317, SYTL1:1589, BICC1:2845, STK11:2926, PKD1:3176, ONECUT1:3185, SIRT1:3476, SOCS2:3604, FOXA1:8082.5, PROX1:8082.5, VAMP8:8082.5, ATF4:8082.5, EIF2AK3:8082.5, ITPR2:8082.5, E2F1:8082.5, CFTR:8082.5, NEUROD1:8082.5, NEUROG3:8082.5, PDX1:8082.5, BHLHA15:8082.5, PPT2:8082.5, SC5D:8082.5, MEN1:8082.5, AGTR2:8082.5, PGM3:8082.5, THBS1:12882, CDK4:13034, NOTCH1:13859, MYC:14491, EGFR:14627	FALSE	-0.137625	0.00267416	0.0416203	40	MAN2B1:79, GNPTAB:431, SERPINF1:488, LEPR:519, INVS:661, PKD2:670, PKHD1:942, SERPINI2:1139, PTF1A:1621, RPH3AL:1997, IFT88:2038, SC5D:2236, SIRT1:2513, SYTL1:2666, ONECUT1:2835, VAMP8:2950, BICC1:3081, STK11:3647, MEN1:4318, E2F1:4542, SOCS2:4828, FOXA1:8455, PROX1:8455, PKD1:8455, ATF4:8455, EIF2AK3:8455, ITPR2:8455, CFTR:8455, NEUROD1:8455, NEUROG3:8455, CDK4:8455, BHLHA15:8455, AGTR2:8455, PGM3:8455, PPT2:12054, PDX1:12089, THBS1:12239, MYC:13097, NOTCH1:13404, EGFR:13837	TRUE
MP0000613 abnormal salivary gland	0.0202097	0.663229	0.978409	39	EFNB1:366, RET:563, EGFR:843, MMP14:914, CNP:1207, E2F1:1248, DCN:2130, CCR7:2263, RARA:7876, IL12RB2:7876, MAP3K14:7876, RXRA:7876, NKX2-3:7876, PAX6:7876, RARB:7876, RRM2B:7876, APC:7876, OCLN:7876, CFTR:7876, SOCS2:7876, TWSG1:7876, BHLHA15:7876, EDN1:7876, PER2:7876, PITX1:7876, FGF10:7876, SATB2:7876, PGM3:7876, TOP3B:7876, KCNN4:7876, GNPTAB:7876, EDNRA:7876, NKX3-1:7876, ECE1:7876, CTNND1:7876, PRDM16:7876, SHH:13554, AIRE:13738, GNRH1:14874	FALSE	0.000750218	0.987103	0.99664	39	GNPTAB:729, IL12RB2:794, CNP:1524, E2F1:1575, RET:2542, MMP14:2639, APC:3334, EFNB1:3477, NKX3-1:3763, DCN:8421.5, AIRE:8421.5, RARA:8421.5, EGFR:8421.5, MAP3K14:8421.5, RXRA:8421.5, NKX2-3:8421.5, PAX6:8421.5, RARB:8421.5, SHH:8421.5, RRM2B:8421.5, OCLN:8421.5, CFTR:8421.5, SOCS2:8421.5, TWSG1:8421.5, BHLHA15:8421.5, EDN1:8421.5, PITX1:8421.5, SATB2:8421.5, PGM3:8421.5, TOP3B:8421.5, CCR7:8421.5, KCNN4:8421.5, EDNRA:8421.5, ECE1:8421.5, CTNND1:8421.5, GNRH1:13249, PER2:13644, FGF10:13715, PRDM16:14879	FALSE	-0.0145548	0.753815	0.925965	39	IL12RB2:915, APC:920, MAP3K14:1212, GNPTAB:1396, EDNRA:2286, SOCS2:2468, PAX6:3143, PGM3:3227, DCN:7731, AIRE:7731, RARA:7731, RXRA:7731, NKX2-3:7731, RARB:7731, RET:7731, SHH:7731, RRM2B:7731, E2F1:7731, OCLN:7731, CFTR:7731, TWSG1:7731, GNRH1:7731, BHLHA15:7731, EDN1:7731, PITX1:7731, FGF10:7731, SATB2:7731, TOP3B:7731, CCR7:7731, NKX3-1:7731, ECE1:7731, EGFR:12183, MMP14:12321, KCNN4:13076, CTNND1:13420, CNP:13462, EFNB1:14171, PRDM16:14383, PER2:14716	FALSE	-0.00792868	0.864349	0.942603	39	DCN:146, MAP3K14:322, FGF10:877, EDNRA:960, EGFR:1709, AIRE:7157, RARA:7157, IL12RB2:7157, RXRA:7157, NKX2-3:7157, PAX6:7157, RARB:7157, RET:7157, SHH:7157, RRM2B:7157, APC:7157, E2F1:7157, CFTR:7157, SOCS2:7157, TWSG1:7157, MMP14:7157, GNRH1:7157, BHLHA15:7157, EDN1:7157, PITX1:7157, SATB2:7157, PGM3:7157, CCR7:7157, GNPTAB:7157, NKX3-1:7157, ECE1:7157, EFNB1:7157, PRDM16:7157, OCLN:13575, TOP3B:14005, CNP:14307, PER2:14514, KCNN4:14822, CTNND1:14880	FALSE	0.0293818	0.526672	0.83263	39	GNPTAB:636, OCLN:1300, EDN1:1386, IL12RB2:1600, GNRH1:1958, TWSG1:2566, RARA:2726, APC:2813, PAX6:2839, SOCS2:3604, AIRE:8082.5, MAP3K14:8082.5, RXRA:8082.5, NKX2-3:8082.5, RARB:8082.5, RET:8082.5, SHH:8082.5, CNP:8082.5, RRM2B:8082.5, E2F1:8082.5, CFTR:8082.5, MMP14:8082.5, BHLHA15:8082.5, PER2:8082.5, PITX1:8082.5, SATB2:8082.5, PGM3:8082.5, TOP3B:8082.5, KCNN4:8082.5, EDNRA:8082.5, NKX3-1:8082.5, ECE1:8082.5, CTNND1:8082.5, CCR7:13100, DCN:13235, EFNB1:13388, FGF10:14135, EGFR:14627, PRDM16:14764	FALSE	-0.0278172	0.54892	0.80149	39	GNPTAB:431, IL12RB2:878, OCLN:1811, EDN1:1975, APC:2497, TWSG1:2642, RARA:2809, PAX6:3542, KCNN4:3812, TOP3B:4116, CTNND1:4451, CNP:4538, E2F1:4542, SOCS2:4828, AIRE:8455, MAP3K14:8455, NKX2-3:8455, RARB:8455, RET:8455, SHH:8455, RRM2B:8455, CFTR:8455, MMP14:8455, GNRH1:8455, BHLHA15:8455, PITX1:8455, PGM3:8455, EDNRA:8455, NKX3-1:8455, ECE1:8455, EFNB1:8455, RXRA:11652, CCR7:12037, DCN:12130, SATB2:12418, PER2:13145, EGFR:13837, FGF10:14264, PRDM16:14967	FALSE
MP0002272 abnormal nervous system	0.039384	0.0795526	0.978409	171	TRPV1:41, SLC5A3:59, IL6ST:170, PAX8:182, GABRB3:215, BID:268, CD86:299, CACNA1B:324, SCN11A:364, SCN10A:388, SLC1A6:435, ERBB2:440, RYR2:566, GRIA2:696, SCN8A:797, SLC12A5:857, GLRA2:948, GABRR1:992, DRD2:1107, KCNK3:1181, TRPC3:1183, CNP:1207, LRRK2:1254, UBE3A:1283, GABRG2:1291, KCNC2:1299, SLC26A5:1368, ADORA1:1559, GRIN1:1641, HMOX2:1681, SLC32A1:1692, GRM5:1917, CALB1:1943, ALS2:2061, FOS:2062, NALCN:2140, KCNK9:2209, ATP1A2:2275, KCNJ11:2354, NUP155:2356, MCHR1:2427, SCN2B:2470, SLC17A7:2482, CNTNAP1:2625, SOX10:2692, KIT:2710, NFKB1:7876, LEPR:7876, LPIN1:7876, NR3C1:7876, DAG1:7876, ARC:7876, RGS14:7876, NRG1:7876, CACNA2D2:7876, PARL:7876, PCMT1:7876, KCNMA1:7876, SLC6A3:7876, CHRM2:7876, CACNB4:7876, SMN1:7876, MYO7A:7876, EGR2:7876, GNPAT:7876, NEUROD1:7876, CHRNB2:7876, HTRA2:7876, RAI1:7876, ATP2B2:7876, THRB:7876, LAMA2:7876, NOS2:7876, CLCN2:7876, NOS1:7876, PRNP:7876, CHRM3:7876, CACNA1A:7876, ALDH5A1:7876, SLC6A4:7876, FGFR1:7876, MYF5:7876, GSN:7876, MTMR2:7876, MYO6:7876, HCRT:7876, KCNA1:7876, GLRA1:7876, JPH3:7876, EPM2A:7876, PINK1:7876, GRIA1:7876, BSN:7876, KCNN2:7876, SCN1A:7876, GABBR2:7876, GABBR1:7876, KALRN:7876, GAD1:7876, CANX:7876, SLC1A1:7876, SH3TC2:7876, MPZ:7876, SBF2:7876, ETV1:7876, SSTR2:7876, CALB2:7876, GRM1:7876, GRXCR1:7876, SLC6A9:7876, TACR1:7876, FIG4:7876, CHN1:7876, SLC17A8:7876, PLCL1:7876, CHRM1:7876, PARK7:7876, FMR1:7876, NDN:7876, NFASC:7876, RUNX3:7876, CCR10:7876, MAOA:7876, PRX:7876, CHRNA4:7876, S1PR2:7876, OPRM1:7876, ABCD1:7876, ABCD2:7876, CHRNA3:7876, RGS2:7876, PDC:7876, NPAS2:7876, P2RX3:7876, KCNQ2:7876, GABRD:7876, SLC2A3:7876, GRIN3A:7876, GRIK1:7876, ADCY8:7876, MADD:7876, STOML3:7876, NEFM:7876, KCNQ3:7876, DBP:7876, KCNAB1:7876, GJD2:7876, KCNH3:7876, AP3M2:7876, CHRNA9:7876, TNR:7876, OTOS:7876, TECTA:7876, TECTB:7876, FXN:13065, KCNJ10:13099, SCN1B:13126, CLOCK:13160, AP3D1:13439, EMX2:13506, CHD7:13687, CACNA1G:13763, PLEC:13770, SHC1:14098, PER1:14277, ESPN:14279, CDH23:14411, NRCAM:14449, ANK3:14819, PER3:15023, PHYH:15063	FALSE	-0.0539034	0.0164104	0.289309	171	PLEC:5, NRCAM:32, CACNA1G:169, LPIN1:290, EMX2:347, PER3:438, GRIK1:496, KCNH3:503, CHRNA4:531, SHC1:554, PER1:654, ARC:723, AP3D1:831, CHRNA3:948, CHRNB2:968, CHD7:1046, CHRM1:1073, GABBR1:1135, CHRM2:1136, KCNQ3:1145, KCNJ10:1192, CHRM3:1375, FXN:1396, CDH23:1442, STOML3:1464, GABRR1:1551, MADD:1573, ANK3:1608, ADCY8:1621, KCNQ2:1658, GABRD:1758, GSN:1771, SCN1A:1828, MYO7A:1848, GLRA1:1916, DRD2:6649.5, NFKB1:6649.5, KIT:6649.5, PHYH:6649.5, CLOCK:6649.5, NR3C1:6649.5, DAG1:6649.5, RGS14:6649.5, NRG1:6649.5, CACNA2D2:6649.5, PCMT1:6649.5, KCNMA1:6649.5, SLC6A3:6649.5, SLC17A7:6649.5, CACNB4:6649.5, SMN1:6649.5, SLC12A5:6649.5, EGR2:6649.5, GNPAT:6649.5, SCN1B:6649.5, NEUROD1:6649.5, GRIN1:6649.5, HTRA2:6649.5, MCHR1:6649.5, RAI1:6649.5, ERBB2:6649.5, ATP2B2:6649.5, THRB:6649.5, LAMA2:6649.5, CLCN2:6649.5, NOS1:6649.5, PRNP:6649.5, ADORA1:6649.5, ALDH5A1:6649.5, RYR2:6649.5, SLC6A4:6649.5, HMOX2:6649.5, SCN8A:6649.5, MYF5:6649.5, MTMR2:6649.5, MYO6:6649.5, HCRT:6649.5, FOS:6649.5, KCNA1:6649.5, JPH3:6649.5, EPM2A:6649.5, PINK1:6649.5, GRIA1:6649.5, CNTNAP1:6649.5, BSN:6649.5, KCNN2:6649.5, GABBR2:6649.5, KALRN:6649.5, SLC32A1:6649.5, CANX:6649.5, SH3TC2:6649.5, MPZ:6649.5, CACNA1B:6649.5, SBF2:6649.5, ETV1:6649.5, SSTR2:6649.5, CALB1:6649.5, CALB2:6649.5, GRM1:6649.5, GRM5:6649.5, GRXCR1:6649.5, SLC6A9:6649.5, TACR1:6649.5, GABRB3:6649.5, FIG4:6649.5, CHN1:6649.5, SLC17A8:6649.5, PLCL1:6649.5, PARK7:6649.5, TRPC3:6649.5, GABRG2:6649.5, NFASC:6649.5, RUNX3:6649.5, CCR10:6649.5, PRX:6649.5, ATP1A2:6649.5, ESPN:6649.5, OPRM1:6649.5, ABCD1:6649.5, RGS2:6649.5, PDC:6649.5, NPAS2:6649.5, KCNJ11:6649.5, P2RX3:6649.5, SLC2A3:6649.5, GRIN3A:6649.5, NEFM:6649.5, SLC26A5:6649.5, NUP155:6649.5, KCNC2:6649.5, DBP:6649.5, KCNAB1:6649.5, GJD2:6649.5, SCN2B:6649.5, CHRNA9:6649.5, TNR:6649.5, OTOS:6649.5, GLRA2:6649.5, TECTA:6649.5, TECTB:6649.5, AP3M2:11543, SOX10:11563, UBE3A:11695, PAX8:11859, FMR1:11903, S1PR2:12069, GRIA2:12316, PARL:12417, IL6ST:12788, ALS2:12872, ABCD2:12922, KCNK3:13136, NOS2:13163, MAOA:13241, LRRK2:13348, FGFR1:13371, GAD1:13392, SLC5A3:13518, CNP:13547, NDN:13588, SCN10A:13656, NALCN:13842, CACNA1A:14337, LEPR:14484, KCNK9:14528, SLC1A1:14551, SLC1A6:14562, BID:14595, CD86:14768, SCN11A:15028, TRPV1:15064	FALSE	0.076485	0.000661777	0.0315006	171	CACNA1B:26, KCNQ3:87, GABRB3:89, DRD2:218, LPIN1:259, PLEC:278, KCNC2:283, ADORA1:291, ARC:292, GRM1:336, GABRR1:436, MCHR1:471, TECTA:501, NFASC:619, TRPC3:627, GRIK1:640, RYR2:699, NOS1:782, P2RX3:825, SLC6A3:885, CHRNA4:961, GSN:978, SLC12A5:1020, KCNAB1:1123, ATP2B2:1166, SCN2B:1175, KCNJ11:1221, KCNH3:1300, KCNQ2:1342, SLC1A6:1459, CHRM1:1468, GRIN3A:1478, CHRNB2:1484, NPAS2:1490, ADCY8:1541, MPZ:1568, PCMT1:1604, CNP:1609, CACNA1G:1631, PAX8:1632, SLC26A5:1701, NUP155:1793, SCN8A:1796, ATP1A2:1864, AP3D1:1878, TACR1:1893, MADD:2354, CACNA2D2:2388, EPM2A:2445, HMOX2:2508, CALB1:2528, SCN1A:2635, KCNMA1:2742, FOS:2754, CHRM2:2785, NEFM:2808, JPH3:2815, BID:2912, LRRK2:7340, KCNK3:7340, IL6ST:7340, NFKB1:7340, KIT:7340, TRPV1:7340, CLOCK:7340, NR3C1:7340, DAG1:7340, RGS14:7340, FXN:7340, SOX10:7340, SLC17A7:7340, CACNB4:7340, GRIA2:7340, SMN1:7340, MYO7A:7340, EGR2:7340, GNPAT:7340, NEUROD1:7340, GRIN1:7340, UBE3A:7340, RAI1:7340, ERBB2:7340, LAMA2:7340, NOS2:7340, EMX2:7340, CLCN2:7340, PRNP:7340, CHRM3:7340, CACNA1A:7340, ALDH5A1:7340, SLC6A4:7340, ALS2:7340, PER1:7340, MTMR2:7340, MYO6:7340, HCRT:7340, KCNA1:7340, GLRA1:7340, PINK1:7340, CNTNAP1:7340, SHC1:7340, BSN:7340, KCNN2:7340, GABBR2:7340, GABBR1:7340, SLC32A1:7340, GAD1:7340, CANX:7340, SLC1A1:7340, SBF2:7340, SSTR2:7340, CHD7:7340, CALB2:7340, GRM5:7340, GRXCR1:7340, FIG4:7340, SLC17A8:7340, PLCL1:7340, PARK7:7340, NDN:7340, GABRG2:7340, RUNX3:7340, CCR10:7340, MAOA:7340, PRX:7340, S1PR2:7340, CDH23:7340, OPRM1:7340, NRCAM:7340, ABCD1:7340, ABCD2:7340, CHRNA3:7340, RGS2:7340, PDC:7340, SCN10A:7340, SLC5A3:7340, GABRD:7340, SLC2A3:7340, SCN11A:7340, STOML3:7340, DBP:7340, NALCN:7340, GJD2:7340, AP3M2:7340, CHRNA9:7340, TNR:7340, OTOS:7340, GLRA2:7340, TECTB:7340, NRG1:11951, THRB:11964, ESPN:12004, KCNJ10:12398, SLC6A9:12457, KALRN:12494, HTRA2:12605, CHN1:12619, GRIA1:12624, ETV1:13148, LEPR:13186, ANK3:13217, CD86:13445, PER3:13505, PARL:13512, MYF5:13516, KCNK9:13904, FGFR1:14249, SCN1B:14263, SH3TC2:14290, FMR1:14338, PHYH:15011	TRUE	-0.019553	0.384052	0.768307	171	IL6ST:131, SH3TC2:147, CHRM3:281, LAMA2:289, KALRN:349, ERBB2:444, KCNJ10:493, MYF5:504, HTRA2:509, FIG4:552, UBE3A:633, GRIN1:784, PARK7:808, KIT:853, CNTNAP1:898, CCR10:935, PRX:945, EMX2:965, GABBR1:1013, CD86:1138, GJD2:1228, CHRM2:1319, SLC5A3:1407, CHN1:1419, GRIA1:1446, GABRR1:1482, RGS2:1493, FMR1:1530, NRCAM:1540, TNR:1556, SCN1B:1567, SLC17A7:1658, SLC32A1:1910, LRRK2:7157, DRD2:7157, KCNK3:7157, NFKB1:7157, LEPR:7157, PHYH:7157, LPIN1:7157, CLOCK:7157, NR3C1:7157, DAG1:7157, ARC:7157, RGS14:7157, NRG1:7157, FXN:7157, SOX10:7157, PARL:7157, PCMT1:7157, KCNMA1:7157, PAX8:7157, CACNB4:7157, GRIA2:7157, SLC12A5:7157, MYO7A:7157, EGR2:7157, GNPAT:7157, NEUROD1:7157, CHRNB2:7157, PLEC:7157, RAI1:7157, ATP2B2:7157, THRB:7157, PRNP:7157, RYR2:7157, SLC6A4:7157, ALS2:7157, PER1:7157, HMOX2:7157, SCN8A:7157, FGFR1:7157, MTMR2:7157, HCRT:7157, FOS:7157, KCNA1:7157, GLRA1:7157, EPM2A:7157, PINK1:7157, SHC1:7157, BSN:7157, ANK3:7157, KCNN2:7157, SCN1A:7157, GABBR2:7157, GAD1:7157, CANX:7157, CACNA1G:7157, SBF2:7157, ETV1:7157, SSTR2:7157, CHD7:7157, CALB1:7157, CALB2:7157, GRM5:7157, GRXCR1:7157, SLC6A9:7157, TACR1:7157, PLCL1:7157, CHRM1:7157, GABRG2:7157, MAOA:7157, CHRNA4:7157, ATP1A2:7157, ESPN:7157, CDH23:7157, OPRM1:7157, CHRNA3:7157, PDC:7157, KCNJ11:7157, SCN10A:7157, P2RX3:7157, KCNQ2:7157, GABRD:7157, SLC2A3:7157, GRIN3A:7157, KCNK9:7157, GRIK1:7157, SCN11A:7157, ADCY8:7157, MADD:7157, STOML3:7157, SLC26A5:7157, NUP155:7157, KCNC2:7157, KCNQ3:7157, PER3:7157, DBP:7157, KCNAB1:7157, KCNH3:7157, SCN2B:7157, AP3M2:7157, CHRNA9:7157, OTOS:7157, GLRA2:7157, TECTB:7157, SMN1:12251, NOS2:12256, AP3D1:12277, NALCN:12397, TRPC3:12430, SLC17A8:12537, ABCD1:12674, JPH3:12763, GABRB3:12798, ABCD2:12884, MCHR1:12978, TRPV1:12989, BID:12992, MPZ:13062, NFASC:13252, CACNA1B:13545, NDN:13817, CACNA2D2:13879, ADORA1:13980, S1PR2:14007, RUNX3:14065, GSN:14069, ALDH5A1:14078, NPAS2:14139, TECTA:14162, CACNA1A:14185, MYO6:14206, NOS1:14251, CNP:14307, CLCN2:14532, SLC1A6:14666, NEFM:14715, GRM1:14886, SLC6A3:14915, SLC1A1:14969	FALSE	-0.0962553	1.82681e-05	0.00144927	171	GABRR1:22, PLEC:64, DRD2:75, GRIK1:167, CHRNA4:173, KCNQ2:252, KCNQ3:273, CHRM2:282, CHRM1:330, LPIN1:347, CACNA1B:368, ARC:380, SLC32A1:425, GABRB3:480, CALB1:510, GABBR1:538, SLC17A7:651, SCN1A:699, GRIN1:757, KCNC2:832, NRCAM:944, MADD:946, CNTNAP1:982, NUP155:1037, MTMR2:1130, RYR2:1182, SCN8A:1231, KCNH3:1248, ERBB2:1249, PAX8:1259, TACR1:1338, CHRNA3:1368, CACNA1G:1376, KCNAB1:1421, SCN2B:1470, SLC12A5:1508, SLC5A3:1517, GLRA2:1544, ADCY8:1643, CACNB4:1666, GLRA1:1719, CHRNB2:1723, CHRM3:1748, KCNMA1:1781, SLC26A5:1794, P2RX3:1863, CALB2:1932, MCHR1:1954, IL6ST:1967, TRPC3:1991, KCNJ11:2076, RAI1:2097, TNR:2106, GABRG2:2132, STOML3:2133, ADORA1:2154, CCR10:2177, RGS2:2197, GRM5:2285, FIG4:2391, GJD2:2582, ATP2B2:2602, PRX:2604, LRRK2:6988.5, KCNK3:6988.5, NFKB1:6988.5, KIT:6988.5, CLOCK:6988.5, NR3C1:6988.5, DAG1:6988.5, RGS14:6988.5, FXN:6988.5, CACNA2D2:6988.5, SOX10:6988.5, PCMT1:6988.5, SLC6A3:6988.5, GRIA2:6988.5, CNP:6988.5, KCNJ10:6988.5, MYO7A:6988.5, EGR2:6988.5, GNPAT:6988.5, NEUROD1:6988.5, AP3D1:6988.5, UBE3A:6988.5, HTRA2:6988.5, LAMA2:6988.5, EMX2:6988.5, NOS1:6988.5, PRNP:6988.5, BID:6988.5, SLC6A4:6988.5, CD86:6988.5, ALS2:6988.5, PER1:6988.5, HMOX2:6988.5, MYF5:6988.5, GSN:6988.5, MYO6:6988.5, HCRT:6988.5, FOS:6988.5, KCNA1:6988.5, JPH3:6988.5, EPM2A:6988.5, PINK1:6988.5, GRIA1:6988.5, SHC1:6988.5, BSN:6988.5, KCNN2:6988.5, GABBR2:6988.5, KALRN:6988.5, GAD1:6988.5, CANX:6988.5, SH3TC2:6988.5, MPZ:6988.5, SBF2:6988.5, SSTR2:6988.5, CHD7:6988.5, GRM1:6988.5, GRXCR1:6988.5, SLC6A9:6988.5, CHN1:6988.5, SLC17A8:6988.5, PLCL1:6988.5, PARK7:6988.5, NFASC:6988.5, ATP1A2:6988.5, CDH23:6988.5, OPRM1:6988.5, ABCD1:6988.5, PDC:6988.5, NPAS2:6988.5, SCN10A:6988.5, GABRD:6988.5, SLC2A3:6988.5, GRIN3A:6988.5, NEFM:6988.5, DBP:6988.5, NALCN:6988.5, AP3M2:6988.5, CHRNA9:6988.5, OTOS:6988.5, SLC1A6:6988.5, TECTA:6988.5, TECTB:6988.5, NDN:11875, MAOA:11883, PER3:11958, SCN1B:11961, NOS2:11966, FMR1:12091, ETV1:12176, ANK3:12412, SCN11A:12554, KCNK9:12571, TRPV1:12580, NRG1:12746, FGFR1:13020, ESPN:13061, CACNA1A:13163, RUNX3:13227, THRB:13239, ALDH5A1:13328, SMN1:13653, S1PR2:13760, ABCD2:13897, LEPR:14120, PARL:14186, CLCN2:14207, SLC1A1:14492, PHYH:14987	TRUE	0.0981139	1.25497e-05	0.000746705	171	PLEC:5, GABRR1:54, GRIK1:139, CHRNA4:142, NRCAM:153, LPIN1:162, DRD2:231, ARC:281, KCNQ3:294, CHRM2:296, CHRM1:307, KCNQ2:360, CACNA1G:374, GABBR1:477, KCNH3:619, SCN1A:740, EMX2:801, MADD:870, CHRNA3:884, SLC32A1:894, CALB1:1009, CHRNB2:1040, SLC17A7:1084, CHRM3:1258, MTMR2:1269, ADCY8:1297, TACR1:1340, GRIN1:1405, GLRA1:1427, STOML3:1435, CACNA1B:1452, CNTNAP1:1563, KCNC2:1660, GABRB3:1698, KCNAB1:1710, NUP155:1718, CCR10:1863, CACNB4:1907, SHC1:1930, TNR:1944, CALB2:1957, AP3D1:2038, RAI1:2045, PDC:2120, KCNMA1:2162, SCN2B:2201, P2RX3:2420, LAMA2:2521, ATP2B2:2522, MYO7A:2585, GRIN3A:2590, PER1:2602, RGS2:2605, SCN8A:2689, KCNJ10:2765, TECTA:2774, SSTR2:2781, PRX:2860, CHD7:2928, GLRA2:2939, KCNN2:2950, NFASC:2992, RYR2:2999, MCHR1:3017, GJD2:3092, FXN:3164, KCNJ11:3180, GSN:3203, ERBB2:3242, PARK7:3305, SLC12A5:3309, SLC26A5:3318, FIG4:3431, GABRD:3435, PAX8:3461, KCNK3:6618, IL6ST:6618, NFKB1:6618, KIT:6618, CLOCK:6618, NR3C1:6618, DAG1:6618, RGS14:6618, CACNA2D2:6618, SOX10:6618, PCMT1:6618, SLC6A3:6618, GRIA2:6618, EGR2:6618, GNPAT:6618, NEUROD1:6618, UBE3A:6618, HTRA2:6618, NOS1:6618, PRNP:6618, ADORA1:6618, HMOX2:6618, MYF5:6618, HCRT:6618, FOS:6618, KCNA1:6618, JPH3:6618, EPM2A:6618, PINK1:6618, GRIA1:6618, ANK3:6618, GABBR2:6618, KALRN:6618, CANX:6618, SH3TC2:6618, MPZ:6618, SBF2:6618, GRM1:6618, GRM5:6618, GRXCR1:6618, SLC6A9:6618, CHN1:6618, SLC17A8:6618, PLCL1:6618, TRPC3:6618, GABRG2:6618, ATP1A2:6618, CDH23:6618, OPRM1:6618, ABCD1:6618, NPAS2:6618, SCN10A:6618, SLC5A3:6618, SLC2A3:6618, PER3:6618, CHRNA9:6618, OTOS:6618, TECTB:6618, BSN:9831, MYO6:9879, SCN1B:9916, LRRK2:10307, ALS2:10363, CNP:10535, DBP:10551, ESPN:10609, SLC6A4:10894, AP3M2:11385, NRG1:11476, NEFM:11574, BID:11724, ETV1:11731, GAD1:12067, SLC1A6:12095, ALDH5A1:12304, NALCN:12332, RUNX3:12367, FMR1:12523, CD86:12831, THRB:12880, MAOA:12881, NOS2:12951, NDN:13167, SMN1:13404, FGFR1:13684, S1PR2:13781, CLCN2:13933, KCNK9:13948, ABCD2:13989, PHYH:14055, CACNA1A:14077, PARL:14087, LEPR:14554, SCN11A:14595, SLC1A1:14723, TRPV1:14764	TRUE
MP0002277 abnormal respiratory mucosa	0.000685717	0.992432	0.992432	16	RELB:82, CXCR2:86, C3AR1:7876, FOXP3:7876, FOXA2:7876, EDARADD:7876, CFTR:7876, TNFRSF11A:7876, FGF10:7876, DLX5:7876, TACR1:7876, FPR2:7876, RORA:7876, SPDEF:7876, GSC:7876, HESX1:13938	FALSE	0.0459119	0.525365	0.886786	16	RELB:209, CXCR2:358, RORA:834, FOXP3:2277, C3AR1:8421.5, FOXA2:8421.5, EDARADD:8421.5, CFTR:8421.5, TNFRSF11A:8421.5, DLX5:8421.5, TACR1:8421.5, FPR2:8421.5, SPDEF:8421.5, HESX1:8421.5, GSC:8421.5, FGF10:13715	FALSE	-0.0803411	0.266415	0.628342	16	C3AR1:379, HESX1:553, FOXP3:870, FOXA2:7731, RELB:7731, EDARADD:7731, CFTR:7731, TNFRSF11A:7731, CXCR2:7731, FGF10:7731, DLX5:7731, FPR2:7731, RORA:7731, SPDEF:7731, GSC:7731, TACR1:13178	FALSE	-0.022878	0.751645	0.92122	16	FGF10:877, FPR2:1872, C3AR1:7157, FOXP3:7157, FOXA2:7157, RELB:7157, EDARADD:7157, CFTR:7157, TNFRSF11A:7157, CXCR2:7157, DLX5:7157, TACR1:7157, HESX1:7157, GSC:7157, SPDEF:13042, RORA:13982	FALSE	0.0536106	0.458333	0.825191	16	HESX1:409, RORA:486, C3AR1:1014, FOXP3:2337, FOXA2:8082.5, RELB:8082.5, EDARADD:8082.5, CFTR:8082.5, TNFRSF11A:8082.5, CXCR2:8082.5, DLX5:8082.5, FPR2:8082.5, SPDEF:8082.5, GSC:8082.5, TACR1:13733, FGF10:14135	FALSE	-0.059327	0.411835	0.736973	16	RORA:367, HESX1:871, C3AR1:1595, FOXP3:1819, RELB:2735, CXCR2:3700, FOXA2:8455, EDARADD:8455, CFTR:8455, TNFRSF11A:8455, DLX5:8455, SPDEF:8455, GSC:8455, FPR2:12763, TACR1:13733, FGF10:14264	FALSE
MP0004197 abnormal fetal growth/weight/	0.02758	0.240185	0.978409	156	DGKD:83, HSPA5:85, COL2A1:171, CARM1:175, JMJD6:190, SAV1:270, PDS5B:375, DPPA4:552, RYR2:566, CACNA1S:605, MGAT2:664, PSEN1:680, EGFR:843, SMARCAD1:871, NIPBL:990, DLG1:1099, HSD17B2:1100, HNRNPD:1258, CDKN1C:1287, FANCD2:1394, GJB2:1523, IGF2R:1573, SOD2:1593, SP1:1656, MAEA:1715, DLK1:1752, CXCR4:1761, ERI1:1937, PLK2:1968, SENP1:2020, FOS:2062, RYR1:2249, SMPD3:2266, LSR:2286, HELLS:2412, NKX2-1:2509, GABPA:2656, PTPN11:7876, JAG1:7876, JARID2:7876, PPARD:7876, CDKN1A:7876, DHCR7:7876, ONECUT1:7876, MET:7876, IGF2BP1:7876, LRP5:7876, RAF1:7876, RXRA:7876, HGF:7876, RBL1:7876, CHD2:7876, NOS3:7876, KAT2A:7876, GAS1:7876, MYCN:7876, IHH:7876, PIK3CA:7876, BMPR1A:7876, ITGB1:7876, MAPK7:7876, RB1:7876, MAML1:7876, AKT1:7876, ATF4:7876, PDGFA:7876, ALKBH1:7876, PAX6:7876, FBXW8:7876, CSF2:7876, IRS1:7876, REC8:7876, FOXJ1:7876, APC:7876, E2F3:7876, MEST:7876, IGF1:7876, MNT:7876, CRTAP:7876, FGFR2:7876, FES:7876, THRB:7876, XPA:7876, RAD23B:7876, BRCA2:7876, PDGFRA:7876, BMP7:7876, GHR:7876, BUB1:7876, PKNOX1:7876, SC5D:7876, GRB10:7876, BIRC6:7876, MDM2:7876, RECK:7876, SIN3B:7876, GAB1:7876, HLX:7876, MAPK6:7876, CHAT:7876, LAMC1:7876, PTCH1:7876, MYF6:7876, ZEB1:7876, BMPER:7876, FGF10:7876, FGFRL1:7876, MITF:7876, ELOVL4:7876, DLX5:7876, SURF1:7876, ILK:7876, SLC17A6:7876, CAPRIN1:7876, CITED2:7876, E2F4:7876, CBFA2T2:7876, MCM4:7876, MSGN1:7876, SKI:7876, FLNC:7876, STX1A:7876, SP2:7876, GLG1:7876, LPAR4:7876, ABCA12:7876, PYGO2:7876, MNX1:7876, PYGO1:7876, ITGA3:7876, FST:7876, ASCL1:7876, FRS2:7876, OLIG1:7876, XRCC4:7876, CSNK1D:7876, HIC1:7876, CUL7:7876, TRIM71:7876, GJB5:7876, TBP:7876, GRHL3:13082, LGR4:13338, LAMA5:13359, LIG4:13472, SSR1:13517, SHH:13554, TRIP11:13557, FGF8:13761, XRCC5:13824, SCRIB:13882, NEDD4:13997, TNIP1:14037, TRPM6:14137, DPH1:14816, DGAT2:14832	FALSE	-0.00340639	0.88466	0.996543	156	FGF8:46, SCRIB:153, LAMA5:171, DGAT2:372, DHCR7:829, FES:858, LAMC1:872, FGFR2:1031, XRCC5:1050, ITGA3:1150, LPAR4:1221, FGF10:1356, DPH1:1502, SMPD3:1507, CSNK1D:1525, AKT1:1556, MSGN1:1741, PDGFA:1921, TRIP11:1924, BMP7:1981, PTPN11:6649.5, JAG1:6649.5, JARID2:6649.5, PPARD:6649.5, CDKN1A:6649.5, EGFR:6649.5, MET:6649.5, IGF2BP1:6649.5, LRP5:6649.5, LIG4:6649.5, RXRA:6649.5, HGF:6649.5, TNIP1:6649.5, CHD2:6649.5, NOS3:6649.5, DLK1:6649.5, SOD2:6649.5, KAT2A:6649.5, GAS1:6649.5, IHH:6649.5, PIK3CA:6649.5, BMPR1A:6649.5, MAPK7:6649.5, RB1:6649.5, MAML1:6649.5, ATF4:6649.5, PAX6:6649.5, SHH:6649.5, LGR4:6649.5, FBXW8:6649.5, CSF2:6649.5, IRS1:6649.5, REC8:6649.5, FOXJ1:6649.5, E2F3:6649.5, MEST:6649.5, IGF1:6649.5, MNT:6649.5, CRTAP:6649.5, THRB:6649.5, NKX2-1:6649.5, XPA:6649.5, BRCA2:6649.5, PDGFRA:6649.5, GHR:6649.5, PSEN1:6649.5, PKNOX1:6649.5, GRB10:6649.5, BIRC6:6649.5, MDM2:6649.5, SP1:6649.5, RECK:6649.5, SIN3B:6649.5, IGF2R:6649.5, HLX:6649.5, MAPK6:6649.5, RYR2:6649.5, CHAT:6649.5, RYR1:6649.5, PTCH1:6649.5, MYF6:6649.5, CACNA1S:6649.5, BMPER:6649.5, FGFRL1:6649.5, MITF:6649.5, ELOVL4:6649.5, FOS:6649.5, DLX5:6649.5, SURF1:6649.5, ILK:6649.5, HELLS:6649.5, SLC17A6:6649.5, GRHL3:6649.5, CAPRIN1:6649.5, CITED2:6649.5, E2F4:6649.5, CBFA2T2:6649.5, NEDD4:6649.5, MCM4:6649.5, GABPA:6649.5, SKI:6649.5, FLNC:6649.5, STX1A:6649.5, PLK2:6649.5, SP2:6649.5, ABCA12:6649.5, PYGO2:6649.5, MNX1:6649.5, SSR1:6649.5, FST:6649.5, ASCL1:6649.5, FRS2:6649.5, OLIG1:6649.5, XRCC4:6649.5, HIC1:6649.5, CUL7:6649.5, TRIM71:6649.5, GJB5:6649.5, TBP:6649.5, ONECUT1:11334, ZEB1:11345, FANCD2:11412, RAD23B:11445, HNRNPD:11540, ITGB1:11630, MAEA:11638, APC:11737, PYGO1:11849, GAB1:11991, CXCR4:11995, RAF1:12247, SENP1:12361, RBL1:12537, MYCN:12573, PDS5B:12590, ALKBH1:12600, HSPA5:12753, DLG1:12941, DGKD:13142, MGAT2:13306, JMJD6:13422, SAV1:13431, BUB1:13485, ERI1:13765, SC5D:13821, CDKN1C:13822, GJB2:13844, SMARCAD1:14191, NIPBL:14227, DPPA4:14293, LSR:14391, GLG1:14598, CARM1:14604, TRPM6:14856, COL2A1:14935, HSD17B2:14969	FALSE	-0.00825191	0.725276	0.920617	156	TRPM6:23, NEDD4:32, GHR:328, XRCC4:520, PYGO1:606, BRCA2:798, APC:920, GAB1:984, CUL7:1025, MAPK6:1191, COL2A1:1547, MDM2:1730, MAEA:1822, CAPRIN1:1881, BMPER:1904, DPH1:1952, ALKBH1:1984, SENP1:2048, REC8:2141, ITGB1:2210, LIG4:2242, MYF6:2258, CRTAP:2269, TNIP1:2284, ZEB1:2378, FRS2:2558, FBXW8:2693, IGF2BP1:2796, DLG1:2833, THRB:3107, IGF1:3129, PAX6:3143, PTPN11:7731, JAG1:7731, JARID2:7731, PPARD:7731, CDKN1A:7731, ONECUT1:7731, SAV1:7731, MET:7731, LRP5:7731, RAF1:7731, RXRA:7731, HGF:7731, RBL1:7731, CHD2:7731, DLK1:7731, SOD2:7731, KAT2A:7731, GAS1:7731, MYCN:7731, IHH:7731, PIK3CA:7731, BMPR1A:7731, RB1:7731, MAML1:7731, SHH:7731, LGR4:7731, CSF2:7731, SMARCAD1:7731, IRS1:7731, FGF8:7731, NIPBL:7731, E2F3:7731, MEST:7731, HSD17B2:7731, FGFR2:7731, FES:7731, NKX2-1:7731, XPA:7731, RAD23B:7731, PDGFRA:7731, BMP7:7731, BUB1:7731, PSEN1:7731, SC5D:7731, GRB10:7731, BIRC6:7731, RECK:7731, SIN3B:7731, JMJD6:7731, CHAT:7731, MGAT2:7731, FGF10:7731, PDS5B:7731, FGFRL1:7731, DLX5:7731, SURF1:7731, ILK:7731, SLC17A6:7731, TRIP11:7731, GRHL3:7731, HNRNPD:7731, CITED2:7731, LAMA5:7731, E2F4:7731, CBFA2T2:7731, XRCC5:7731, MSGN1:7731, SKI:7731, FLNC:7731, STX1A:7731, PLK2:7731, SP2:7731, GLG1:7731, ABCA12:7731, HSPA5:7731, DPPA4:7731, PYGO2:7731, DGAT2:7731, ERI1:7731, SSR1:7731, FST:7731, ASCL1:7731, OLIG1:7731, CSNK1D:7731, HIC1:7731, TRIM71:7731, GJB5:7731, TBP:7731, GABPA:12146, EGFR:12183, SP1:12248, AKT1:12267, CARM1:12315, FOS:12317, HLX:12451, MNT:12459, GJB2:12486, FANCD2:12532, CDKN1C:12559, MNX1:12596, LAMC1:12702, MITF:12798, DHCR7:12802, HELLS:12807, PTCH1:12815, MAPK7:12825, PKNOX1:13096, CXCR4:13464, LSR:13469, FOXJ1:13596, LPAR4:13736, SCRIB:13760, IGF2R:14193, CACNA1S:14194, RYR1:14249, MCM4:14297, PDGFA:14304, ATF4:14359, RYR2:14372, ELOVL4:14486, NOS3:14596, ITGA3:14633, DGKD:15035, SMPD3:15052	FALSE	-0.0346414	0.140148	0.511377	156	GHR:129, IGF2BP1:164, MAEA:182, IHH:243, CRTAP:304, BMPR1A:361, SP2:384, FGF8:531, SENP1:624, NEDD4:702, IGF1:703, HNRNPD:746, XRCC4:849, DLG1:873, FGF10:877, TBP:920, MDM2:948, JMJD6:1092, MSGN1:1124, EGFR:1709, FRS2:1731, LAMA5:1797, BIRC6:1813, COL2A1:2003, PTPN11:7157, SMPD3:7157, JAG1:7157, JARID2:7157, CDKN1A:7157, DHCR7:7157, ONECUT1:7157, SAV1:7157, MET:7157, LRP5:7157, LIG4:7157, RXRA:7157, HGF:7157, TNIP1:7157, RBL1:7157, CHD2:7157, DLK1:7157, SOD2:7157, KAT2A:7157, GAS1:7157, MYCN:7157, PIK3CA:7157, ITGB1:7157, MAPK7:7157, RB1:7157, MAML1:7157, AKT1:7157, PDGFA:7157, ALKBH1:7157, PAX6:7157, SHH:7157, LGR4:7157, FBXW8:7157, CSF2:7157, SMARCAD1:7157, IRS1:7157, NIPBL:7157, REC8:7157, FOXJ1:7157, APC:7157, E2F3:7157, MEST:7157, MNT:7157, FANCD2:7157, HSD17B2:7157, FGFR2:7157, FES:7157, THRB:7157, NKX2-1:7157, XPA:7157, BRCA2:7157, PDGFRA:7157, BMP7:7157, PSEN1:7157, PKNOX1:7157, SC5D:7157, SP1:7157, RECK:7157, SIN3B:7157, GAB1:7157, DPH1:7157, HLX:7157, MAPK6:7157, RYR2:7157, CHAT:7157, LAMC1:7157, TRPM6:7157, MGAT2:7157, PTCH1:7157, MYF6:7157, CACNA1S:7157, ZEB1:7157, BMPER:7157, PDS5B:7157, FGFRL1:7157, MITF:7157, FOS:7157, DLX5:7157, SURF1:7157, ILK:7157, HELLS:7157, SLC17A6:7157, TRIP11:7157, CAPRIN1:7157, CITED2:7157, E2F4:7157, CBFA2T2:7157, XRCC5:7157, GABPA:7157, SKI:7157, FLNC:7157, STX1A:7157, PLK2:7157, LPAR4:7157, HSPA5:7157, DPPA4:7157, PYGO2:7157, DGAT2:7157, PYGO1:7157, ERI1:7157, SSR1:7157, ITGA3:7157, FST:7157, ASCL1:7157, OLIG1:7157, SCRIB:7157, CSNK1D:7157, HIC1:7157, CUL7:7157, TRIM71:7157, GJB5:7157, GRB10:12346, MNX1:12437, CARM1:12572, ABCA12:12649, PPARD:12650, RAD23B:12691, GRHL3:12927, NOS3:13375, ELOVL4:13429, CXCR4:13544, IGF2R:13779, GLG1:13898, CDKN1C:14050, RAF1:14112, GJB2:14202, RYR1:14243, ATF4:14384, MCM4:14448, BUB1:14738, DGKD:14883, LSR:15021	FALSE	-0.00976469	0.677528	0.908459	156	SMPD3:76, PDGFA:189, EGFR:444, ITGA3:445, FGF8:696, TBP:766, FGF10:936, HSPA5:939, FGFR2:949, CACNA1S:976, LPAR4:1134, RYR2:1182, CSNK1D:1246, LAMA5:1305, LRP5:1414, SCRIB:1601, DGKD:1849, DHCR7:1880, PIK3CA:1981, CSF2:1989, PKNOX1:2010, FOXJ1:2096, MAPK7:2142, HELLS:2173, IHH:2274, NKX2-1:2304, NOS3:2306, AKT1:2407, BMPR1A:2492, PSEN1:2499, ILK:2564, PTPN11:6988.5, JARID2:6988.5, CDKN1A:6988.5, SAV1:6988.5, MET:6988.5, IGF2BP1:6988.5, LIG4:6988.5, RAF1:6988.5, RXRA:6988.5, HGF:6988.5, TNIP1:6988.5, SENP1:6988.5, CHD2:6988.5, DLK1:6988.5, SOD2:6988.5, KAT2A:6988.5, MYCN:6988.5, RB1:6988.5, MAML1:6988.5, ATF4:6988.5, SHH:6988.5, LGR4:6988.5, CDKN1C:6988.5, FBXW8:6988.5, SMARCAD1:6988.5, IRS1:6988.5, NIPBL:6988.5, E2F3:6988.5, MEST:6988.5, IGF1:6988.5, MNT:6988.5, CRTAP:6988.5, FANCD2:6988.5, FES:6988.5, XPA:6988.5, RAD23B:6988.5, PDGFRA:6988.5, BMP7:6988.5, GHR:6988.5, SC5D:6988.5, GRB10:6988.5, BIRC6:6988.5, MDM2:6988.5, SP1:6988.5, SIN3B:6988.5, JMJD6:6988.5, IGF2R:6988.5, HLX:6988.5, CHAT:6988.5, LAMC1:6988.5, RYR1:6988.5, MGAT2:6988.5, PTCH1:6988.5, MYF6:6988.5, PDS5B:6988.5, FGFRL1:6988.5, MITF:6988.5, ELOVL4:6988.5, FOS:6988.5, DLX5:6988.5, SURF1:6988.5, COL2A1:6988.5, SLC17A6:6988.5, TRIP11:6988.5, HNRNPD:6988.5, CITED2:6988.5, E2F4:6988.5, CBFA2T2:6988.5, XRCC5:6988.5, CARM1:6988.5, MCM4:6988.5, GABPA:6988.5, CXCR4:6988.5, MSGN1:6988.5, SKI:6988.5, FLNC:6988.5, STX1A:6988.5, PLK2:6988.5, GJB2:6988.5, SP2:6988.5, DLG1:6988.5, ABCA12:6988.5, DPPA4:6988.5, PYGO2:6988.5, DGAT2:6988.5, MNX1:6988.5, ERI1:6988.5, SSR1:6988.5, FST:6988.5, ASCL1:6988.5, FRS2:6988.5, OLIG1:6988.5, HIC1:6988.5, TRIM71:6988.5, MAEA:6988.5, RBL1:11560, RECK:11563, ALKBH1:11594, GJB5:11666, XRCC4:11768, GAS1:11867, ONECUT1:11886, GAB1:11943, CUL7:11957, LSR:11971, JAG1:12048, PAX6:12232, APC:12258, DPH1:12287, BUB1:12492, CAPRIN1:12826, BMPER:13066, GRHL3:13122, THRB:13239, BRCA2:13410, HSD17B2:13422, ITGB1:13576, PYGO1:13651, MAPK6:13953, REC8:13961, PPARD:14109, ZEB1:14408, GLG1:14502, NEDD4:14603, TRPM6:15067	FALSE	0.0184842	0.431182	0.745141	156	FGF8:116, SMPD3:169, PDGFA:302, LAMA5:308, SCRIB:378, ITGA3:423, FGFR2:682, FGF10:809, TBP:882, LPAR4:901, DHCR7:990, CSNK1D:1062, EGFR:1236, FES:1520, AKT1:1638, LAMC1:1671, PKNOX1:1678, MAPK7:1980, IRS1:2022, LRP5:2060, MSGN1:2203, FOXJ1:2339, IHH:2378, CACNA1S:2512, NOS3:2527, CSF2:2562, HLX:2571, IGF2BP1:2574, DGAT2:2656, PIK3CA:2832, HSPA5:2996, RYR2:2999, XRCC5:3063, FLNC:3212, RB1:3275, BMPR1A:3320, ILK:3321, SURF1:3339, E2F4:3368, HELLS:3384, PTCH1:3410, RXRA:3421, NKX2-1:3437, ELOVL4:3464, PTPN11:6618, JARID2:6618, CDKN1A:6618, SAV1:6618, MET:6618, LIG4:6618, HGF:6618, TNIP1:6618, SENP1:6618, CHD2:6618, DLK1:6618, SOD2:6618, KAT2A:6618, MAML1:6618, ATF4:6618, SHH:6618, LGR4:6618, FBXW8:6618, E2F3:6618, MEST:6618, IGF1:6618, MNT:6618, CRTAP:6618, FANCD2:6618, XPA:6618, PDGFRA:6618, BMP7:6618, PSEN1:6618, GRB10:6618, BIRC6:6618, MDM2:6618, SP1:6618, JMJD6:6618, DPH1:6618, IGF2R:6618, CHAT:6618, RYR1:6618, MGAT2:6618, MYF6:6618, PDS5B:6618, FGFRL1:6618, MITF:6618, FOS:6618, DLX5:6618, SLC17A6:6618, TRIP11:6618, HNRNPD:6618, CITED2:6618, CBFA2T2:6618, MCM4:6618, GABPA:6618, CXCR4:6618, SKI:6618, STX1A:6618, PLK2:6618, SP2:6618, DLG1:6618, ABCA12:6618, DGKD:6618, PYGO2:6618, MNX1:6618, SSR1:6618, FST:6618, ASCL1:6618, FRS2:6618, OLIG1:6618, HIC1:6618, TRIM71:6618, MAEA:6618, GJB5:9770, GHR:10100, RECK:10483, SIN3B:10739, XRCC4:10748, CUL7:10931, CARM1:10961, GAS1:11072, JAG1:11250, RAF1:11293, CDKN1C:11355, RAD23B:11408, PAX6:11531, SMARCAD1:11603, DPPA4:11606, GJB2:11676, GRHL3:11876, ERI1:12029, MYCN:12060, NIPBL:12082, ONECUT1:12238, RBL1:12435, ALKBH1:12442, GAB1:12473, APC:12576, CAPRIN1:12699, BMPER:12709, SC5D:12837, THRB:12880, BRCA2:12899, BUB1:13420, ITGB1:13519, COL2A1:13549, REC8:13600, LSR:13625, PYGO1:13626, MAPK6:13754, PPARD:13799, NEDD4:14031, ZEB1:14095, HSD17B2:14646, GLG1:14768, TRPM6:15069	FALSE
MP0001697 abnormal embryo size	-0.0214244	0.172147	0.978409	365	FZR1:116, DAP3:319, DISP1:331, NCOA3:391, PAXIP1:399, RAD50:485, BRCA1:552, RRN3:578, SCN5A:631, YAP1:754, BLM:781, LIG1:799, BARD1:822, MECOM:828, HTR2B:855, ESRRB:860, KCNH2:894, HAP1:905, GLI3:915, GPC3:930, ENAH:992, ANKRD11:1056, MPL:1098, RBX1:1183, SCRIB:1189, FGF8:1310, AMOT:1351, SNAP25:1366, SNX1:1386, LIG3:1418, XRCC2:1460, CDC42:1465, AATF:1487, KLF2:1502, NUP50:1512, F2R:1567, PKD1:1574, CHRD:1602, LAMA5:1712, OFD1:1718, TXNRD1:1941, GRHL3:1989, NFE2L1:2002, FXN:2006, PLK4:2011, SULF2:2014, ESPL1:2025, PLOD3:7195, PRKAR1A:7195, DICER1:7195, GTF2IRD1:7195, JARID2:7195, BRD2:7195, RICTOR:7195, CDK2:7195, ARNT:7195, MET:7195, XBP1:7195, HNF1B:7195, APOB:7195, NCOA6:7195, SOCS3:7195, HNF4A:7195, FADD:7195, FOXA2:7195, SLC31A1:7195, RAF1:7195, HGF:7195, MARK2:7195, SLC40A1:7195, STK3:7195, ACVR1:7195, HUS1:7195, DAG1:7195, FKTN:7195, CREBBP:7195, SLC34A2:7195, CSNK2B:7195, SNAI1:7195, NODAL:7195, GATA4:7195, HIF1A:7195, KAT2A:7195, PTPRB:7195, GAS1:7195, RAPGEF2:7195, LIMS1:7195, KIF11:7195, LIAS:7195, GJC1:7195, EPCAM:7195, TMOD1:7195, SUZ12:7195, NPM1:7195, F2:7195, PNPLA6:7195, DLD:7195, SLC8A1:7195, RSPO3:7195, MGAT1:7195, MYCN:7195, DKC1:7195, SBDS:7195, EFNB2:7195, BPTF:7195, MAP2K5:7195, SMAD4:7195, NASP:7195, RNASEH1:7195, RAD9B:7195, VCL:7195, NOTCH1:7195, SALL4:7195, POU2F1:7195, EPN1:7195, RASA1:7195, PIK3CA:7195, METAP2:7195, BMPR1A:7195, DNAJB6:7195, MTOR:7195, RANGAP1:7195, SLC25A19:7195, HAND1:7195, BECN1:7195, ITGB1:7195, EHMT2:7195, CSK:7195, MAPK7:7195, MED1:7195, RB1:7195, PDGFA:7195, NFATC2:7195, PAX6:7195, SIRT1:7195, SLC7A7:7195, PPARG:7195, FBXW8:7195, NBN:7195, ARHGAP1:7195, PIK3CB:7195, NUMB:7195, PLAG1:7195, MEST:7195, SUV39H1:7195, NRP1:7195, MNT:7195, HGS:7195, FGFR2:7195, BMP5:7195, CASP8:7195, RPS6KB1:7195, CDC7:7195, WT1:7195, ROR2:7195, FANCL:7195, RAD51C:7195, CCNE1:7195, PDGFRA:7195, PRDM1:7195, POLG:7195, MTHFD2:7195, CIAPIN1:7195, PKNOX1:7195, ICMT:7195, FLI1:7195, HSPG2:7195, GATA6:7195, NCOR1:7195, PITX2:7195, DYRK1A:7195, MDM2:7195, STK11:7195, MEN1:7195, DNM1L:7195, RECK:7195, KDR:7195, PTK2:7195, GAB1:7195, KRT18:7195, TCEA1:7195, TACC3:7195, FEN1:7195, LMO2:7195, TSC2:7195, TSC1:7195, ERN1:7195, HMGCL:7195, TNKS:7195, NKX2-5:7195, AIFM1:7195, FGFR1:7195, BMP2:7195, MSX1:7195, SMO:7195, MFN2:7195, SURF1:7195, PPP3R1:7195, GLI2:7195, GPX4:7195, OPA1:7195, WNT3A:7195, SLC2A1:7195, AXIN1:7195, NUP98:7195, FOXH1:7195, CITED2:7195, KIF3A:7195, ITPK1:7195, NR5A2:7195, GLRX3:7195, EZH2:7195, JAK2:7195, FBXW7:7195, PTPRJ:7195, REV3L:7195, PROCR:7195, NFATC3:7195, COPS8:7195, MESP2:7195, RTEL1:7195, TBX1:7195, NCSTN:7195, DAXX:7195, COMMD1:7195, OVOL2:7195, TNNT2:7195, P4HA1:7195, DOT1L:7195, TRAIP:7195, NSDHL:7195, POFUT1:7195, ZBTB17:7195, IPMK:7195, ZFP36L1:7195, RBBP6:7195, PAK4:7195, SLC39A4:7195, TFDP1:7195, UBP1:7195, ETV2:7195, TGFBR1:7195, COQ7:7195, ELF5:7195, RBMS1:7195, UBR5:7195, VPS53:7195, WASF2:7195, GADD45GIP1:7195, ATRX:7195, TRIM33:7195, TPT1:7195, LAMA1:7195, HSD17B12:7195, ITGB8:7195, NDUFA13:7195, MAD2L1:7195, TRAF4:7195, DSP:7195, HDAC8:7195, PISD:7195, PDIA3:7195, N6AMT1:7195, LPAR4:7195, PALB2:7195, EXT1:7195, CDC20:7195, GBX2:7195, E2F7:7195, XRCC1:7195, GCM1:7195, ETS2:7195, VCAN:7195, TPM1:7195, ALDH1A2:7195, TFB1M:7195, HSD17B7:7195, RTTN:7195, E4F1:7195, FRS2:7195, CCNF:7195, NUSAP1:7195, CFL1:7195, HHAT:7195, KIF3B:7195, TXN2:7195, B4GALT5:7195, ZMIZ1:7195, CTBP2:7195, PXN:7195, TCF7L1:7195, CUBN:7195, DAB2:7195, HIC1:7195, HS3ST1:7195, ERF:7195, VEZF1:7195, CUL7:7195, ECSIT:7195, EXOC4:7195, CSE1L:7195, PHGDH:7195, PPP2CA:7195, DCLRE1B:7195, DNAJC24:7195, PRMT3:7195, MED24:12346, MAP3K7:12356, THOC1:12561, FURIN:12569, NME2:12583, FOSL1:12614, HELLS:12659, TEK:12747, TSG101:12895, SOS1:12906, TOP2B:12919, EP300:12937, WASL:13124, PTH1R:13155, REL:13156, FOXC1:13226, NME1:13272, ENO1:13337, TJP2:13348, PDHA1:13352, MDM4:13392, SEC24B:13474, IGF2R:13498, GJB2:13548, RBL2:13577, VCAM1:13643, CDK4:13686, MYL1:13743, HS6ST1:13768, ADAM10:13853, TASP1:13886, GATA1:13922, MFN1:13966, KIF5B:13976, PIP5K1C:14013, TAL1:14035, BRAF:14087, ATP2C1:14193, EGFR:14228, HSP90B1:14260, HHIP:14282, PDPK1:14301, PSEN1:14391, TGFBR2:14420, SRF:14474, LATS2:14514, TLN1:14621, RAD54L2:14648, FGG:14706, LMNB1:14847, COL2A1:14900, IL6ST:14901, UBR1:14953, FN1:14981, SNX13:14993, DNMT3B:15002, GATAD2A:15011, ENG:15063, HIRA:15067	FALSE	0.00574614	0.714222	0.936075	365	HIRA:4, GATAD2A:20, DNMT3B:36, ENG:75, UBR1:81, COL2A1:136, DAXX:138, CUBN:154, VCAM1:172, FGG:221, PISD:329, ECSIT:558, HDAC8:629, GATA1:633, NFATC3:667, GTF2IRD1:765, SNX13:815, NME1:1017, LAMA1:1033, NDUFA13:1043, REL:1113, UBR5:1138, GADD45GIP1:1169, GJB2:1227, DAB2:1307, HMGCL:1329, NRP1:1332, SRF:1363, SLC7A7:1364, XRCC1:1367, REV3L:1369, PTPRB:1399, SMO:1470, LATS2:1488, NUP98:1526, BPTF:1581, WASL:1594, FGFR1:1700, RAPGEF2:1701, KIF5B:1719, TAL1:1777, RASA1:1788, HHIP:1794, TOP2B:1850, POFUT1:1934, TEK:1942, BRD2:1998, MFN1:2063, FBXW7:2162, FOXH1:2182, SIRT1:2223, ADAM10:2261, AIFM1:2278, IL6ST:2283, GPX4:2306, WT1:2358, PHGDH:2414, CFL1:2428, HHAT:2466, MYCN:2498, B4GALT5:2525, MDM4:2550, COMMD1:2553, NASP:2563, BRAF:2607, CASP8:2634, FOXC1:2681, NUSAP1:2718, AXIN1:2741, RAF1:2824, FN1:2845, RAD54L2:2854, ETS2:2937, PIK3CB:2972, TCF7L1:2975, LMNB1:3065, GATA6:3072, GAB1:3080, RAD51C:3170, OVOL2:3183, RAD9B:3199, ESPL1:3235, TASP1:3296, KDR:3373, ETV2:3402, ITGB1:3441, PDPK1:3455, ATP2C1:3522, RSPO3:3550, RBBP6:3555, KIF11:3582, PIP5K1C:3601, BMP2:3606, APOB:3608, EP300:3620, CHRD:3723, PLOD3:8421.5, PRKAR1A:8421.5, JARID2:8421.5, RICTOR:8421.5, EGFR:8421.5, MAP3K7:8421.5, CDK2:8421.5, NFE2L1:8421.5, ARNT:8421.5, RAD50:8421.5, MET:8421.5, XBP1:8421.5, HNF1B:8421.5, NCOA3:8421.5, NCOA6:8421.5, SOCS3:8421.5, HNF4A:8421.5, FADD:8421.5, FOXA2:8421.5, SLC31A1:8421.5, HGF:8421.5, MARK2:8421.5, TGFBR2:8421.5, SLC40A1:8421.5, STK3:8421.5, PKD1:8421.5, ACVR1:8421.5, MYL1:8421.5, TLN1:8421.5, DAG1:8421.5, FKTN:8421.5, CREBBP:8421.5, SLC34A2:8421.5, CSNK2B:8421.5, SNAI1:8421.5, NODAL:8421.5, ENO1:8421.5, GATA4:8421.5, HIF1A:8421.5, KAT2A:8421.5, GAS1:8421.5, LIMS1:8421.5, LIAS:8421.5, AATF:8421.5, EPCAM:8421.5, SNX1:8421.5, TMOD1:8421.5, SUZ12:8421.5, NPM1:8421.5, F2:8421.5, TJP2:8421.5, PNPLA6:8421.5, DLD:8421.5, SLC8A1:8421.5, MGAT1:8421.5, DKC1:8421.5, SBDS:8421.5, HSP90B1:8421.5, EFNB2:8421.5, MAP2K5:8421.5, SMAD4:8421.5, RNASEH1:8421.5, VCL:8421.5, TSG101:8421.5, NOTCH1:8421.5, SALL4:8421.5, POU2F1:8421.5, TXNRD1:8421.5, RBL2:8421.5, PIK3CA:8421.5, METAP2:8421.5, BMPR1A:8421.5, RANGAP1:8421.5, SLC25A19:8421.5, HAND1:8421.5, BECN1:8421.5, EHMT2:8421.5, CSK:8421.5, MAPK7:8421.5, MED1:8421.5, RB1:8421.5, NFATC2:8421.5, PAX6:8421.5, PTH1R:8421.5, PPARG:8421.5, FBXW8:8421.5, NBN:8421.5, ARHGAP1:8421.5, NUMB:8421.5, PLAG1:8421.5, HS6ST1:8421.5, MEST:8421.5, SUV39H1:8421.5, BRCA1:8421.5, MNT:8421.5, GPC3:8421.5, HGS:8421.5, BMP5:8421.5, RPS6KB1:8421.5, CDC7:8421.5, FANCL:8421.5, CDK4:8421.5, CCNE1:8421.5, PDGFRA:8421.5, PRDM1:8421.5, POLG:8421.5, PSEN1:8421.5, MTHFD2:8421.5, CIAPIN1:8421.5, PKNOX1:8421.5, FLI1:8421.5, HSPG2:8421.5, NCOR1:8421.5, MECOM:8421.5, PITX2:8421.5, MDM2:8421.5, STK11:8421.5, MEN1:8421.5, DNM1L:8421.5, KLF2:8421.5, RECK:8421.5, TCEA1:8421.5, TACC3:8421.5, LMO2:8421.5, TSC2:8421.5, ERN1:8421.5, IGF2R:8421.5, TNKS:8421.5, NKX2-5:8421.5, HTR2B:8421.5, MSX1:8421.5, FOSL1:8421.5, MFN2:8421.5, SURF1:8421.5, HELLS:8421.5, GLI2:8421.5, OPA1:8421.5, GRHL3:8421.5, WNT3A:8421.5, SLC2A1:8421.5, CITED2:8421.5, KIF3A:8421.5, ITPK1:8421.5, F2R:8421.5, NR5A2:8421.5, GLRX3:8421.5, EZH2:8421.5, JAK2:8421.5, PTPRJ:8421.5, MPL:8421.5, PROCR:8421.5, COPS8:8421.5, MESP2:8421.5, TBX1:8421.5, RRN3:8421.5, NCSTN:8421.5, XRCC2:8421.5, PDHA1:8421.5, P4HA1:8421.5, DOT1L:8421.5, TRAIP:8421.5, NSDHL:8421.5, ZBTB17:8421.5, IPMK:8421.5, LIG3:8421.5, ZFP36L1:8421.5, PAK4:8421.5, SLC39A4:8421.5, TFDP1:8421.5, UBP1:8421.5, TGFBR1:8421.5, COQ7:8421.5, ELF5:8421.5, RBMS1:8421.5, VPS53:8421.5, WASF2:8421.5, ATRX:8421.5, TRIM33:8421.5, TPT1:8421.5, HSD17B12:8421.5, ITGB8:8421.5, PLK4:8421.5, MAD2L1:8421.5, MED24:8421.5, TRAF4:8421.5, PDIA3:8421.5, N6AMT1:8421.5, PALB2:8421.5, NME2:8421.5, SULF2:8421.5, GBX2:8421.5, FURIN:8421.5, E2F7:8421.5, GCM1:8421.5, VCAN:8421.5, BARD1:8421.5, TPM1:8421.5, ALDH1A2:8421.5, TFB1M:8421.5, RTTN:8421.5, E4F1:8421.5, FRS2:8421.5, CCNF:8421.5, SEC24B:8421.5, KIF3B:8421.5, TXN2:8421.5, SOS1:8421.5, ZMIZ1:8421.5, PXN:8421.5, THOC1:8421.5, ANKRD11:8421.5, HIC1:8421.5, HS3ST1:8421.5, ERF:8421.5, VEZF1:8421.5, CUL7:8421.5, EXOC4:8421.5, CSE1L:8421.5, PPP2CA:8421.5, DCLRE1B:8421.5, DNAJC24:8421.5, PRMT3:8421.5, PDGFA:13150, PTK2:13284, TNNT2:13285, DYRK1A:13292, MTOR:13351, FEN1:13610, DNAJB6:13654, HUS1:13665, FXN:13675, KRT18:13788, PPP3R1:13805, CDC20:13825, LPAR4:13850, EXT1:13901, DAP3:13928, AMOT:13977, DSP:14034, FGFR2:14040, ESRRB:14089, HSD17B7:14124, EPN1:14152, HAP1:14156, YAP1:14288, LIG1:14405, CTBP2:14425, GLI3:14436, DICER1:14468, NUP50:14488, OFD1:14498, FZR1:14530, GJC1:14531, ROR2:14544, RTEL1:14558, BLM:14560, ICMT:14647, SCN5A:14681, TSC1:14683, ENAH:14727, KCNH2:14827, CDC42:14871, LAMA5:14900, SCRIB:14918, SNAP25:14969, PAXIP1:14997, RBX1:15005, FGF8:15025, DISP1:15032	FALSE	-0.048251	0.00210537	0.0556924	365	BRCA1:11, VCAN:82, PTPRB:138, RRN3:211, MECOM:266, LAMA1:294, BPTF:321, CUBN:346, ECSIT:494, CHRD:499, DAXX:508, NUSAP1:528, NCOA3:539, REV3L:635, BARD1:637, MPL:654, ESPL1:660, KIF11:681, DAP3:744, FGFR1:822, CIAPIN1:866, MED1:891, NDUFA13:894, GAB1:984, CUL7:1025, HMGCL:1026, PLK4:1058, BMP5:1115, GTF2IRD1:1122, NFATC3:1137, KDR:1145, FZR1:1182, SALL4:1184, SUZ12:1222, XRCC1:1225, AATF:1426, CDC7:1527, COL2A1:1547, LIAS:1632, RAD50:1640, ATRX:1651, XBP1:1689, MDM2:1730, SLC25A19:1772, UBR5:1814, ITGB8:1845, POLG:1970, DCLRE1B:2027, YAP1:2032, PISD:2072, RSPO3:2107, GATA6:2124, KLF2:2128, ITGB1:2210, STK3:2212, CASP8:2238, GATA4:2316, GATA1:2327, SMAD4:2360, TXNRD1:2371, GADD45GIP1:2380, XRCC2:2397, HNF4A:2410, TACC3:2412, BLM:2428, SLC7A7:2498, PXN:2520, SOS1:2543, FRS2:2558, NKX2-5:2613, FBXW8:2693, HTR2B:2788, P4HA1:2800, METAP2:2841, OVOL2:2858, PALB2:2884, DNMT3B:2925, TASP1:3031, TRAIP:3073, NODAL:3100, SNX1:3130, FLI1:3137, PAX6:3143, BECN1:3159, FKTN:3167, NUP98:3202, KIF3A:3253, CFL1:3256, MDM4:3282, MEN1:3290, PLOD3:7731, PRKAR1A:7731, JARID2:7731, BRD2:7731, RICTOR:7731, IL6ST:7731, MAP3K7:7731, CDK2:7731, NFE2L1:7731, ARNT:7731, MET:7731, HNF1B:7731, APOB:7731, NCOA6:7731, NME1:7731, FOXA2:7731, SLC31A1:7731, RAF1:7731, HGF:7731, MARK2:7731, PKD1:7731, ACVR1:7731, GATAD2A:7731, DAG1:7731, CSNK2B:7731, SNAI1:7731, PAXIP1:7731, ENO1:7731, HIF1A:7731, KAT2A:7731, TAL1:7731, GAS1:7731, RAPGEF2:7731, LIMS1:7731, EPCAM:7731, NPM1:7731, F2:7731, TJP2:7731, DLD:7731, SLC8A1:7731, EP300:7731, MGAT1:7731, MYCN:7731, SBDS:7731, EFNB2:7731, MAP2K5:7731, NASP:7731, RNASEH1:7731, RAD9B:7731, VCL:7731, TSG101:7731, POU2F1:7731, RASA1:7731, RBL2:7731, PIK3CA:7731, BMPR1A:7731, UBR1:7731, DNAJB6:7731, MTOR:7731, RANGAP1:7731, HAND1:7731, FXN:7731, SRF:7731, EHMT2:7731, CSK:7731, RB1:7731, NFATC2:7731, BRAF:7731, SIRT1:7731, HAP1:7731, PPARG:7731, NBN:7731, ARHGAP1:7731, FGF8:7731, PIK3CB:7731, NUMB:7731, CDC42:7731, PLAG1:7731, MEST:7731, SUV39H1:7731, NRP1:7731, LIG1:7731, GPC3:7731, FGFR2:7731, RPS6KB1:7731, WT1:7731, ROR2:7731, FANCL:7731, CDK4:7731, RAD51C:7731, FOXC1:7731, CCNE1:7731, PDGFRA:7731, PRDM1:7731, PSEN1:7731, MTHFD2:7731, ICMT:7731, HSPG2:7731, NCOR1:7731, REL:7731, PITX2:7731, DYRK1A:7731, STK11:7731, DNM1L:7731, RECK:7731, TCEA1:7731, LMO2:7731, ERN1:7731, TNKS:7731, AIFM1:7731, BMP2:7731, MSX1:7731, SMO:7731, GLI3:7731, FOSL1:7731, PIP5K1C:7731, MFN2:7731, SNAP25:7731, SURF1:7731, ENAH:7731, PPP3R1:7731, ESRRB:7731, GPX4:7731, OPA1:7731, TOP2B:7731, GRHL3:7731, AXIN1:7731, FGG:7731, FOXH1:7731, CITED2:7731, LAMA5:7731, HHIP:7731, ITPK1:7731, F2R:7731, NR5A2:7731, EZH2:7731, JAK2:7731, FBXW7:7731, PTPRJ:7731, PROCR:7731, COPS8:7731, DISP1:7731, MESP2:7731, TBX1:7731, TEK:7731, NCSTN:7731, COMMD1:7731, PDHA1:7731, ENG:7731, WASL:7731, POFUT1:7731, ZBTB17:7731, IPMK:7731, LIG3:7731, ZFP36L1:7731, ATP2C1:7731, AMOT:7731, RBBP6:7731, PAK4:7731, MFN1:7731, SLC39A4:7731, TFDP1:7731, UBP1:7731, ETV2:7731, COQ7:7731, ELF5:7731, RBMS1:7731, VPS53:7731, WASF2:7731, TRIM33:7731, TPT1:7731, HSD17B12:7731, MAD2L1:7731, MED24:7731, TRAF4:7731, HDAC8:7731, KIF5B:7731, PDIA3:7731, LMNB1:7731, N6AMT1:7731, NME2:7731, CDC20:7731, SULF2:7731, GBX2:7731, E2F7:7731, GCM1:7731, ETS2:7731, TPM1:7731, ALDH1A2:7731, TFB1M:7731, HSD17B7:7731, VCAM1:7731, RBX1:7731, CCNF:7731, SEC24B:7731, HHAT:7731, KIF3B:7731, TXN2:7731, B4GALT5:7731, ZMIZ1:7731, TCF7L1:7731, DAB2:7731, ANKRD11:7731, HIC1:7731, ERF:7731, VEZF1:7731, EXOC4:7731, CSE1L:7731, PPP2CA:7731, DNAJC24:7731, PRMT3:7731, EGFR:12183, HGS:12204, RAD54L2:12213, THOC1:12287, FEN1:12349, TMOD1:12358, DOT1L:12432, MNT:12459, GLRX3:12479, GJB2:12486, TSC2:12541, TSC1:12567, NUP50:12574, RTEL1:12718, SOCS3:12723, WNT3A:12797, HELLS:12807, MAPK7:12825, HUS1:12840, NSDHL:12855, SCN5A:13008, SNX13:13061, PKNOX1:13096, DICER1:13125, GJC1:13138, PDPK1:13226, FADD:13266, TGFBR1:13302, PNPLA6:13351, HSP90B1:13385, SLC40A1:13410, GLI2:13428, PHGDH:13454, DKC1:13459, HS3ST1:13482, SLC34A2:13508, SLC2A1:13514, KRT18:13521, E4F1:13544, RTTN:13650, HS6ST1:13692, LPAR4:13736, SCRIB:13760, TGFBR2:13776, HIRA:13811, FN1:13817, KCNH2:13818, TNNT2:13838, TLN1:13851, ADAM10:13991, FURIN:14056, EXT1:14149, IGF2R:14193, PDGFA:14304, NOTCH1:14369, CTBP2:14524, MYL1:14584, LATS2:14599, OFD1:14607, DSP:14634, CREBBP:14686, PTH1R:14697, EPN1:14902, PTK2:14924	FALSE	-0.0430085	0.00612785	0.108876	365	BRCA1:14, HSD17B7:67, DCLRE1B:70, IL6ST:131, ICMT:141, DISP1:144, SNAP25:145, SOS1:225, RBL2:341, BMPR1A:361, CDK4:412, BLM:462, STK3:471, TASP1:477, PPP3R1:495, PPP2CA:528, FGF8:531, ATRX:588, RBX1:590, LIAS:625, MECOM:689, YAP1:690, POLG:777, DAP3:812, SUZ12:816, HAND1:824, TRIM33:883, VCAN:896, KDR:913, CSNK2B:917, PTPRB:931, MDM2:948, RBMS1:986, SMAD4:1015, P4HA1:1029, HNF1B:1056, CDC42:1073, SALL4:1135, ENO1:1166, VCL:1168, TACC3:1238, AATF:1260, MED1:1298, PRKAR1A:1317, VEZF1:1373, FLI1:1483, SLC25A19:1485, MDM4:1536, DYRK1A:1550, ACVR1:1611, NKX2-5:1631, EXOC4:1646, FZR1:1691, EGFR:1709, FRS2:1731, CASP8:1779, NCOA3:1781, LAMA5:1797, CCNF:1863, CDC7:1909, HNF4A:1974, TRAIP:1987, ZFP36L1:1999, COL2A1:2003, RPS6KB1:2014, PLOD3:7157, DICER1:7157, GTF2IRD1:7157, JARID2:7157, BRD2:7157, RICTOR:7157, MAP3K7:7157, ESPL1:7157, CDK2:7157, NFE2L1:7157, ARNT:7157, RAD50:7157, MET:7157, XBP1:7157, APOB:7157, NCOA6:7157, NME1:7157, FOXA2:7157, SLC31A1:7157, HGF:7157, MARK2:7157, TGFBR2:7157, HUS1:7157, TLN1:7157, DAG1:7157, FKTN:7157, SNAI1:7157, NODAL:7157, PAXIP1:7157, GATA4:7157, HIF1A:7157, KAT2A:7157, TAL1:7157, GAS1:7157, LIMS1:7157, KIF11:7157, GJC1:7157, SNX1:7157, TMOD1:7157, NPM1:7157, F2:7157, TJP2:7157, DLD:7157, SLC8A1:7157, EP300:7157, RSPO3:7157, MGAT1:7157, MYCN:7157, SBDS:7157, HSP90B1:7157, EFNB2:7157, BPTF:7157, MAP2K5:7157, RNASEH1:7157, RAD9B:7157, TSG101:7157, NOTCH1:7157, POU2F1:7157, TXNRD1:7157, PIK3CA:7157, METAP2:7157, UBR1:7157, DNAJB6:7157, MTOR:7157, RANGAP1:7157, FXN:7157, BECN1:7157, ITGB1:7157, SRF:7157, EHMT2:7157, CSK:7157, MAPK7:7157, RB1:7157, PDGFA:7157, NFATC2:7157, PAX6:7157, BRAF:7157, SIRT1:7157, SLC7A7:7157, HAP1:7157, PTH1R:7157, PPARG:7157, FBXW8:7157, NBN:7157, ARHGAP1:7157, NUMB:7157, PLAG1:7157, HS6ST1:7157, MEST:7157, SUV39H1:7157, NRP1:7157, MNT:7157, LIG1:7157, GPC3:7157, HGS:7157, FGFR2:7157, BMP5:7157, WT1:7157, ROR2:7157, FANCL:7157, RAD51C:7157, FOXC1:7157, CCNE1:7157, PDGFRA:7157, PSEN1:7157, MTHFD2:7157, CIAPIN1:7157, PKNOX1:7157, HSPG2:7157, GATA6:7157, GATA1:7157, NCOR1:7157, REL:7157, PITX2:7157, STK11:7157, MEN1:7157, DNM1L:7157, DNMT3B:7157, KLF2:7157, RECK:7157, PTK2:7157, GAB1:7157, KRT18:7157, TCEA1:7157, FEN1:7157, LMO2:7157, TSC2:7157, TSC1:7157, ERN1:7157, HMGCL:7157, TNKS:7157, PDPK1:7157, AIFM1:7157, KCNH2:7157, FGFR1:7157, HTR2B:7157, MSX1:7157, GLI3:7157, FOSL1:7157, PIP5K1C:7157, MFN2:7157, SURF1:7157, ENAH:7157, HELLS:7157, ESRRB:7157, CHRD:7157, OPA1:7157, TOP2B:7157, SLC2A1:7157, NUP98:7157, FOXH1:7157, CITED2:7157, HHIP:7157, KIF3A:7157, ITPK1:7157, F2R:7157, NR5A2:7157, GLRX3:7157, EZH2:7157, JAK2:7157, FBXW7:7157, PTPRJ:7157, REV3L:7157, MPL:7157, PROCR:7157, NFATC3:7157, COPS8:7157, MESP2:7157, RTEL1:7157, TBX1:7157, TEK:7157, RRN3:7157, DAXX:7157, XRCC2:7157, COMMD1:7157, OVOL2:7157, PDHA1:7157, FN1:7157, ENG:7157, WASL:7157, NSDHL:7157, POFUT1:7157, ZBTB17:7157, IPMK:7157, LIG3:7157, ATP2C1:7157, AMOT:7157, PAK4:7157, MFN1:7157, SLC39A4:7157, TFDP1:7157, RAD54L2:7157, UBP1:7157, COQ7:7157, UBR5:7157, VPS53:7157, WASF2:7157, GADD45GIP1:7157, TPT1:7157, LAMA1:7157, ITGB8:7157, PLK4:7157, NDUFA13:7157, MAD2L1:7157, MED24:7157, TRAF4:7157, DSP:7157, PISD:7157, KIF5B:7157, PDIA3:7157, LMNB1:7157, N6AMT1:7157, LPAR4:7157, PALB2:7157, EXT1:7157, NME2:7157, CDC20:7157, SULF2:7157, GBX2:7157, FURIN:7157, E2F7:7157, XRCC1:7157, GCM1:7157, ETS2:7157, BARD1:7157, TPM1:7157, ALDH1A2:7157, RTTN:7157, E4F1:7157, VCAM1:7157, NUSAP1:7157, SEC24B:7157, CFL1:7157, KIF3B:7157, TXN2:7157, ZMIZ1:7157, CTBP2:7157, PXN:7157, SCRIB:7157, THOC1:7157, CUBN:7157, HIC1:7157, ERF:7157, CUL7:7157, SNX13:7157, ECSIT:7157, CSE1L:7157, NUP50:7157, DNAJC24:7157, BMP2:12294, SCN5A:12301, DKC1:12313, TFB1M:12387, ELF5:12498, B4GALT5:12533, PKD1:12611, AXIN1:12661, WNT3A:12797, HHAT:12859, SOCS3:12876, GRHL3:12927, EPCAM:12979, TNNT2:13016, HS3ST1:13048, HSD17B12:13120, PRDM1:13219, RASA1:13228, TCF7L1:13310, NASP:13312, NCSTN:13364, TGFBR1:13413, FADD:13441, GLI2:13457, ANKRD11:13480, DOT1L:13602, PRMT3:13609, SMO:13673, MYL1:13684, SLC40A1:13764, IGF2R:13779, HDAC8:13899, SLC34A2:14071, EPN1:14090, RAF1:14112, RAPGEF2:14137, OFD1:14161, FGG:14195, GJB2:14202, ADAM10:14260, RBBP6:14263, PIK3CB:14436, CREBBP:14599, GATAD2A:14616, DAB2:14675, PNPLA6:14682, GPX4:14685, PHGDH:14708, ETV2:14717, LATS2:14739, HIRA:14974	FALSE	0.0105941	0.499584	0.826223	365	CUBN:53, ECSIT:94, LAMA1:136, GTF2IRD1:256, XRCC1:268, CHRD:333, MPL:343, ESPL1:422, DAXX:440, NFATC3:460, BPTF:587, NDUFA13:622, BARD1:640, RRN3:676, VCAN:687, NASP:725, GPX4:784, REV3L:803, UBR5:928, HMGCL:950, RAPGEF2:952, GADD45GIP1:986, TXNRD1:1006, PTPRB:1025, HDAC8:1055, NUP98:1094, PLK4:1198, PISD:1257, FKTN:1267, KIF11:1298, PPARG:1362, ITGB1:1495, CIAPIN1:1524, BRCA1:1528, SLC7A7:1627, RASA1:1654, NUSAP1:1790, DAB2:1863, VCAM1:1878, PIK3CB:1924, GRHL3:1949, XBP1:2021, FGFR1:2051, PRMT3:2053, KLF2:2098, PRDM1:2117, NCOA3:2177, CFL1:2282, MECOM:2290, ITGB8:2291, WT1:2317, RAD50:2354, FBXW7:2409, GATA6:2540, BMP5:2551, NRP1:2573, B4GALT5:2607, PALB2:2634, GPC3:2674, HHAT:2778, PAX6:2839, F2R:2865, BRD2:2900, KIF3A:2923, STK11:2926, CUL7:3114, GAB1:3128, PKD1:3176, GAS1:3204, GATAD2A:3222, ANKRD11:3355, FANCL:3357, SNX1:3470, SIRT1:3476, POU2F1:3507, RECK:3508, TBX1:3523, PLOD3:8082.5, PRKAR1A:8082.5, JARID2:8082.5, RICTOR:8082.5, MAP3K7:8082.5, CDK2:8082.5, NFE2L1:8082.5, ARNT:8082.5, MET:8082.5, HNF1B:8082.5, APOB:8082.5, NCOA6:8082.5, NME1:8082.5, SOCS3:8082.5, HNF4A:8082.5, FADD:8082.5, FOXA2:8082.5, SLC31A1:8082.5, RAF1:8082.5, HGF:8082.5, MARK2:8082.5, SLC40A1:8082.5, STK3:8082.5, HUS1:8082.5, DAG1:8082.5, CREBBP:8082.5, SLC34A2:8082.5, SNAI1:8082.5, NODAL:8082.5, PAXIP1:8082.5, GATA4:8082.5, HIF1A:8082.5, KAT2A:8082.5, TAL1:8082.5, LIMS1:8082.5, LIAS:8082.5, AATF:8082.5, EPCAM:8082.5, TMOD1:8082.5, SUZ12:8082.5, NPM1:8082.5, F2:8082.5, TJP2:8082.5, PNPLA6:8082.5, DLD:8082.5, SLC8A1:8082.5, EP300:8082.5, RSPO3:8082.5, MGAT1:8082.5, MYCN:8082.5, DKC1:8082.5, HIRA:8082.5, MAP2K5:8082.5, SMAD4:8082.5, RNASEH1:8082.5, RAD9B:8082.5, SALL4:8082.5, METAP2:8082.5, UBR1:8082.5, DNAJB6:8082.5, MTOR:8082.5, RANGAP1:8082.5, SLC25A19:8082.5, FXN:8082.5, BECN1:8082.5, SRF:8082.5, EHMT2:8082.5, CSK:8082.5, MED1:8082.5, RB1:8082.5, NFATC2:8082.5, BRAF:8082.5, HAP1:8082.5, FBXW8:8082.5, NBN:8082.5, BLM:8082.5, ARHGAP1:8082.5, NUMB:8082.5, PLAG1:8082.5, MEST:8082.5, SUV39H1:8082.5, MNT:8082.5, LIG1:8082.5, CASP8:8082.5, RPS6KB1:8082.5, CDC7:8082.5, RAD51C:8082.5, FOXC1:8082.5, CCNE1:8082.5, PDGFRA:8082.5, POLG:8082.5, MTHFD2:8082.5, FLI1:8082.5, HSPG2:8082.5, GATA1:8082.5, NCOR1:8082.5, REL:8082.5, DYRK1A:8082.5, MDM2:8082.5, MEN1:8082.5, DNM1L:8082.5, DNMT3B:8082.5, KDR:8082.5, TCEA1:8082.5, TACC3:8082.5, TSC2:8082.5, ERN1:8082.5, IGF2R:8082.5, TNKS:8082.5, PDPK1:8082.5, NKX2-5:8082.5, AIFM1:8082.5, KCNH2:8082.5, HTR2B:8082.5, BMP2:8082.5, MSX1:8082.5, SMO:8082.5, GLI3:8082.5, FOSL1:8082.5, PIP5K1C:8082.5, MFN2:8082.5, SURF1:8082.5, ENAH:8082.5, COL2A1:8082.5, PPP3R1:8082.5, GLI2:8082.5, ESRRB:8082.5, OPA1:8082.5, FZR1:8082.5, TOP2B:8082.5, WNT3A:8082.5, AXIN1:8082.5, FGG:8082.5, FOXH1:8082.5, CITED2:8082.5, HHIP:8082.5, ITPK1:8082.5, NR5A2:8082.5, TASP1:8082.5, ADAM10:8082.5, JAK2:8082.5, MDM4:8082.5, PTPRJ:8082.5, PROCR:8082.5, COPS8:8082.5, MESP2:8082.5, LATS2:8082.5, TEK:8082.5, NCSTN:8082.5, XRCC2:8082.5, COMMD1:8082.5, OVOL2:8082.5, GJB2:8082.5, TNNT2:8082.5, P4HA1:8082.5, DOT1L:8082.5, TRAIP:8082.5, ENG:8082.5, WASL:8082.5, POFUT1:8082.5, ZBTB17:8082.5, IPMK:8082.5, LIG3:8082.5, ZFP36L1:8082.5, ATP2C1:8082.5, AMOT:8082.5, RBBP6:8082.5, PAK4:8082.5, MFN1:8082.5, SLC39A4:8082.5, TFDP1:8082.5, RAD54L2:8082.5, ETV2:8082.5, TGFBR1:8082.5, COQ7:8082.5, ELF5:8082.5, RBMS1:8082.5, VPS53:8082.5, WASF2:8082.5, ATRX:8082.5, TRIM33:8082.5, TPT1:8082.5, HSD17B12:8082.5, SCN5A:8082.5, MAD2L1:8082.5, MED24:8082.5, TRAF4:8082.5, DAP3:8082.5, KIF5B:8082.5, PDIA3:8082.5, N6AMT1:8082.5, YAP1:8082.5, NME2:8082.5, SULF2:8082.5, E2F7:8082.5, GCM1:8082.5, ETS2:8082.5, TPM1:8082.5, ALDH1A2:8082.5, TFB1M:8082.5, E4F1:8082.5, FRS2:8082.5, CCNF:8082.5, SEC24B:8082.5, KIF3B:8082.5, TXN2:8082.5, SOS1:8082.5, OFD1:8082.5, ZMIZ1:8082.5, PXN:8082.5, TCF7L1:8082.5, THOC1:8082.5, HIC1:8082.5, HS3ST1:8082.5, ERF:8082.5, VEZF1:8082.5, SNX13:8082.5, EXOC4:8082.5, CSE1L:8082.5, PHGDH:8082.5, NUP50:8082.5, DCLRE1B:8082.5, DNAJC24:8082.5, UBP1:12457, EFNB2:12480, MYL1:12482, PDHA1:12526, HSP90B1:12540, GBX2:12545, PSEN1:12572, BMPR1A:12579, PITX2:12627, CDC20:12692, ENO1:12715, LMO2:12838, HGS:12859, HELLS:12898, MAPK7:12929, ROR2:12990, CDK4:13034, PKNOX1:13061, GLRX3:13063, PIK3CA:13090, DISP1:13099, IL6ST:13104, CDC42:13157, RBL2:13309, EZH2:13332, ACVR1:13349, SCRIB:13470, EPN1:13478, SBDS:13486, TSC1:13567, SLC2A1:13591, FEN1:13639, NSDHL:13640, GJC1:13653, HSD17B7:13702, LMNB1:13708, DSP:13732, LAMA5:13766, SNAP25:13790, NOTCH1:13859, RTTN:13927, LPAR4:13937, CSNK2B:13938, TGFBR2:13985, FN1:14008, HAND1:14020, VCL:14041, RBX1:14052, PTH1R:14085, FGFR2:14122, EXT1:14187, CTBP2:14211, TSG101:14233, PPP2CA:14242, RTEL1:14356, FGF8:14375, DICER1:14390, TLN1:14424, KRT18:14615, EGFR:14627, HS6ST1:14752, ICMT:14758, PTK2:14825, FURIN:14865, PDGFA:14882	FALSE	-0.0122039	0.436724	0.747256	365	CUBN:38, ECSIT:97, DAXX:162, LAMA1:177, GTF2IRD1:209, XRCC1:276, NFATC3:319, PISD:501, HIRA:506, NDUFA13:535, VCAM1:554, BPTF:570, CHRD:606, HDAC8:620, GATAD2A:677, ESPL1:686, REV3L:698, UBR5:699, MPL:747, GADD45GIP1:748, HMGCL:763, PTPRB:826, GPX4:843, RAPGEF2:848, NASP:875, NUP98:881, DNMT3B:924, VCAN:1106, SLC7A7:1114, DAB2:1217, UBR1:1258, RASA1:1261, FGFR1:1389, KIF11:1462, PPARG:1502, COL2A1:1524, ITGB1:1554, FGG:1585, NRP1:1590, NUSAP1:1623, BARD1:1629, PIK3CB:1724, TXNRD1:1769, CFL1:1810, FBXW7:1813, WT1:1833, FKTN:1993, RRN3:2032, PLK4:2033, BRD2:2039, B4GALT5:2064, HHAT:2157, GATA1:2200, GATA6:2206, PRDM1:2326, CIAPIN1:2412, SIRT1:2513, NME1:2514, ENG:2534, PRMT3:2553, XBP1:2555, SMO:2599, GAB1:2600, FOXH1:2628, REL:2659, ITGB8:2789, MYCN:3013, ETV2:3061, BMP5:3116, GRHL3:3197, POU2F1:3229, RAD51C:3327, TBX1:3329, RAD9B:3332, KIF3A:3373, MED1:3387, GJB2:3397, AIFM1:3513, PAX6:3542, POFUT1:3548, OVOL2:3552, AXIN1:3584, STK11:3647, KLF2:3705, BMP2:3706, PALB2:3708, WASL:3719, RAF1:3780, COMMD1:3785, RBBP6:3848, FANCL:3869, TCF7L1:3933, NUMB:3961, BRCA1:3967, GAS1:4001, TEK:4002, TOP2B:4016, GATA4:4088, KDR:4090, CUL7:4142, ETS2:4201, PHGDH:4209, CDC7:4223, CASP8:4264, MEN1:4318, DNAJC24:4391, RSPO3:4414, HSD17B12:4560, TFB1M:4571, RECK:4590, METAP2:4680, MECOM:4807, PXN:4819, F2R:4874, HIF1A:4949, OPA1:5089, EPCAM:5178, GPC3:5209, APOB:5255, PLOD3:8455, PRKAR1A:8455, JARID2:8455, IL6ST:8455, MAP3K7:8455, CDK2:8455, NFE2L1:8455, ARNT:8455, RAD50:8455, MET:8455, NCOA3:8455, NCOA6:8455, SOCS3:8455, HNF4A:8455, FADD:8455, FOXA2:8455, SLC31A1:8455, HGF:8455, MARK2:8455, SLC40A1:8455, STK3:8455, PKD1:8455, MYL1:8455, DAG1:8455, CREBBP:8455, SLC34A2:8455, SNAI1:8455, NODAL:8455, ENO1:8455, KAT2A:8455, TAL1:8455, LIMS1:8455, LIAS:8455, AATF:8455, SNX1:8455, SUZ12:8455, NPM1:8455, F2:8455, TJP2:8455, PNPLA6:8455, DLD:8455, SLC8A1:8455, EP300:8455, MGAT1:8455, HSP90B1:8455, MAP2K5:8455, SMAD4:8455, RNASEH1:8455, SALL4:8455, RANGAP1:8455, SLC25A19:8455, BECN1:8455, SRF:8455, EHMT2:8455, CSK:8455, NFATC2:8455, BRAF:8455, FBXW8:8455, NBN:8455, ARHGAP1:8455, PLAG1:8455, MEST:8455, SUV39H1:8455, MNT:8455, RPS6KB1:8455, CDK4:8455, FOXC1:8455, CCNE1:8455, PDGFRA:8455, POLG:8455, PSEN1:8455, MTHFD2:8455, FLI1:8455, HSPG2:8455, MDM2:8455, DNM1L:8455, TCEA1:8455, TACC3:8455, ERN1:8455, IGF2R:8455, TNKS:8455, PDPK1:8455, NKX2-5:8455, HTR2B:8455, MSX1:8455, FOSL1:8455, PIP5K1C:8455, MFN2:8455, GLI2:8455, ESRRB:8455, FZR1:8455, WNT3A:8455, CITED2:8455, HHIP:8455, ITPK1:8455, NR5A2:8455, TASP1:8455, ADAM10:8455, JAK2:8455, MDM4:8455, PTPRJ:8455, PROCR:8455, COPS8:8455, MESP2:8455, LATS2:8455, NCSTN:8455, XRCC2:8455, PDHA1:8455, FN1:8455, P4HA1:8455, DOT1L:8455, TRAIP:8455, ZBTB17:8455, IPMK:8455, LIG3:8455, ZFP36L1:8455, ATP2C1:8455, PAK4:8455, MFN1:8455, SLC39A4:8455, TFDP1:8455, RAD54L2:8455, TGFBR1:8455, COQ7:8455, ELF5:8455, RBMS1:8455, VPS53:8455, WASF2:8455, ATRX:8455, TRIM33:8455, TPT1:8455, MAD2L1:8455, MED24:8455, TRAF4:8455, DAP3:8455, KIF5B:8455, PDIA3:8455, LMNB1:8455, N6AMT1:8455, NME2:8455, SULF2:8455, E2F7:8455, GCM1:8455, ALDH1A2:8455, FRS2:8455, CCNF:8455, SEC24B:8455, KIF3B:8455, TXN2:8455, SOS1:8455, ZMIZ1:8455, THOC1:8455, ANKRD11:8455, HIC1:8455, HS3ST1:8455, ERF:8455, SNX13:8455, EXOC4:8455, CSE1L:8455, RICTOR:11621, HELLS:11689, DKC1:11694, NCOR1:11696, SURF1:11734, BMPR1A:11753, RB1:11798, E4F1:11819, AMOT:11904, FXN:11909, RBL2:11938, HNF1B:11957, YAP1:11985, VEZF1:11987, TMOD1:12155, DCLRE1B:12157, HAP1:12168, DYRK1A:12189, TSC2:12195, HUS1:12240, PIK3CA:12241, TPM1:12315, TNNT2:12348, DNAJB6:12367, LIG1:12413, UBP1:12422, TGFBR2:12423, GBX2:12535, PITX2:12666, GLI3:12700, GLRX3:12748, EFNB2:12845, LMO2:12850, PPP3R1:12893, ACVR1:12968, BLM:13004, EZH2:13038, MAPK7:13093, MTOR:13099, HGS:13153, NSDHL:13171, TLN1:13246, SCN5A:13316, PTH1R:13319, PKNOX1:13395, NOTCH1:13404, SLC2A1:13452, CSNK2B:13534, NUP50:13564, CDC20:13570, SBDS:13591, TSG101:13630, VCL:13637, HAND1:13698, OFD1:13700, EGFR:13837, RTTN:13915, FEN1:13948, ENAH:13961, EPN1:14123, PPP2CA:14140, ROR2:14156, LPAR4:14172, DSP:14204, HSD17B7:14212, KCNH2:14217, HS6ST1:14285, GJC1:14348, FGFR2:14391, EXT1:14392, TSC1:14491, PAXIP1:14590, CTBP2:14606, KRT18:14615, CDC42:14667, DICER1:14679, SCRIB:14695, FURIN:14701, PTK2:14706, RTEL1:14726, DISP1:14762, LAMA5:14765, PDGFA:14771, SNAP25:14853, ICMT:14884, RBX1:14910, FGF8:14957	FALSE
MP0003011 delayed dark adaptation	0.010261	0.910601	0.978409	10	RDH8:584, RLBP1:1442, PLIN2:7876, RXRA:7876, RPE65:7876, RHO:7876, RDH5:7876, RDH12:7876, RDH11:7876, RBP1:14164	FALSE	0.0338912	0.710747	0.936075	10	RDH8:1443, RDH12:1683, RBP1:8421.5, PLIN2:8421.5, RXRA:8421.5, RPE65:8421.5, RHO:8421.5, RDH5:8421.5, RDH11:8421.5, RLBP1:8421.5	FALSE	-0.103148	0.259027	0.628342	10	RDH12:591, PLIN2:1251, RPE65:2427, RBP1:7731, RXRA:7731, RDH5:7731, RDH11:7731, RDH8:7731, RLBP1:7731, RHO:13192	FALSE	-0.0199641	0.827073	0.928304	10	RDH12:1527, RBP1:7157, PLIN2:7157, RXRA:7157, RPE65:7157, RDH5:7157, RDH11:7157, RDH8:7157, RLBP1:7157, RHO:13933	FALSE	0.0647739	0.478457	0.825191	10	PLIN2:1214, RDH12:2472, RPE65:3108, RBP1:8082.5, RXRA:8082.5, RHO:8082.5, RDH5:8082.5, RDH11:8082.5, RDH8:8082.5, RLBP1:13999	FALSE	-0.0550309	0.547059	0.80149	10	PLIN2:1533, RDH12:1668, RPE65:3956, RDH5:4940, RBP1:8455, RHO:8455, RDH11:8455, RDH8:8455, RXRA:11652, RLBP1:13029	FALSE
MP0005535 abnormal body temperature	-0.00243379	0.926716	0.978409	122	CYP1A2:117, ARRB2:226, DGAT2:239, ACADVL:280, ACADM:296, RUNX2:389, NCOA3:391, PER1:794, TPH2:865, PPARGC1B:1324, PROKR2:1865, CLOCK:1911, SCG5:1949, CIDEA:1959, PTPN11:7195, SERPINE1:7195, PPARGC1A:7195, PRKAR2B:7195, NCOR2:7195, ADK:7195, NR1H4:7195, PNRC2:7195, PITX3:7195, MLXIPL:7195, LEPR:7195, CIDEC:7195, STAT5B:7195, CCKBR:7195, DECR1:7195, STAT5A:7195, IL10:7195, NMU:7195, MOGAT2:7195, ABCG1:7195, CAV1:7195, AGPAT2:7195, NOS3:7195, CBL:7195, ATE1:7195, HIF1A:7195, LGMN:7195, KCNC1:7195, MECP2:7195, TK2:7195, SLC18A2:7195, IDUA:7195, ACSS1:7195, KL:7195, GPX1:7195, HTR2C:7195, BSX:7195, PNPLA8:7195, PRLR:7195, NDUFS4:7195, THRA:7195, GHR:7195, PRNP:7195, PLIN1:7195, OTC:7195, IL6:7195, AGTR2:7195, ADRB1:7195, CHRM3:7195, BCAT2:7195, TNKS:7195, MEP1A:7195, UMOD:7195, SLC6A4:7195, PER2:7195, IL1B:7195, PDYN:7195, NOX3:7195, HTR7:7195, HCRT:7195, AGRP:7195, HTR1A:7195, GABBR1:7195, GRK5:7195, CRY1:7195, TACR1:7195, KCNAB2:7195, NTSR1:7195, FAAH:7195, CCKAR:7195, APBA2:7195, PTGER1:7195, MEFV:7195, ADORA2B:7195, PROKR1:7195, MGLL:7195, ELOVL3:7195, ULK2:7195, MC5R:7195, B4GALT5:7195, PTGER3:7195, CPT1B:7195, NMBR:7195, PNPLA2:12348, CPE:12404, CDKN1B:12494, IL1R1:12530, MCHR1:12644, ANGPTL6:12744, SLC6A2:12792, RYR1:12822, GPD2:13152, ATOX1:13260, KDM3A:13302, ADCYAP1:13383, SOD2:13478, ADORA1:13512, ACHE:13522, IL1A:13655, SLC27A5:13954, DRD2:13964, HRH3:14082, BRAF:14087, IL1RN:14159, PTGS2:14162, UCP1:14315, CAMKK2:14401, SLC2A2:14931	FALSE	0.006984	0.791829	0.966261	122	SLC27A5:95, BCAT2:214, ANGPTL6:326, SLC2A2:351, PTGS2:458, LEPR:587, MEP1A:949, DECR1:983, NR1H4:1006, MEFV:1020, MOGAT2:1109, IL6:1416, IL1A:1453, IL1R1:1641, CPE:1657, MC5R:1947, PNPLA2:1960, LGMN:2411, KDM3A:2427, B4GALT5:2525, BRAF:2607, ACADM:2612, ACHE:2693, MGLL:2695, IL1RN:3115, OTC:3172, ADCYAP1:3451, GPD2:3485, SERPINE1:3709, FAAH:3765, PTPN11:8421.5, DRD2:8421.5, CYP1A2:8421.5, PPARGC1A:8421.5, PPARGC1B:8421.5, PRKAR2B:8421.5, NCOR2:8421.5, ADK:8421.5, PNRC2:8421.5, PITX3:8421.5, MLXIPL:8421.5, ATOX1:8421.5, CIDEC:8421.5, STAT5B:8421.5, CCKBR:8421.5, STAT5A:8421.5, NCOA3:8421.5, IL10:8421.5, NMU:8421.5, ABCG1:8421.5, CAV1:8421.5, AGPAT2:8421.5, NOS3:8421.5, SOD2:8421.5, CLOCK:8421.5, ACADVL:8421.5, HIF1A:8421.5, TPH2:8421.5, KCNC1:8421.5, MECP2:8421.5, TK2:8421.5, IDUA:8421.5, ACSS1:8421.5, KL:8421.5, GPX1:8421.5, HTR2C:8421.5, RUNX2:8421.5, BSX:8421.5, PNPLA8:8421.5, PRLR:8421.5, MCHR1:8421.5, NDUFS4:8421.5, PROKR2:8421.5, GHR:8421.5, PRNP:8421.5, PLIN1:8421.5, CDKN1B:8421.5, AGTR2:8421.5, ADRB1:8421.5, TNKS:8421.5, ADORA1:8421.5, UMOD:8421.5, SLC6A4:8421.5, RYR1:8421.5, IL1B:8421.5, PDYN:8421.5, NOX3:8421.5, HTR7:8421.5, HCRT:8421.5, AGRP:8421.5, HTR1A:8421.5, GRK5:8421.5, CRY1:8421.5, SLC6A2:8421.5, TACR1:8421.5, CCKAR:8421.5, APBA2:8421.5, PTGER1:8421.5, HRH3:8421.5, ADORA2B:8421.5, PROKR1:8421.5, ELOVL3:8421.5, UCP1:8421.5, PTGER3:8421.5, CAMKK2:8421.5, CIDEA:8421.5, CPT1B:8421.5, NMBR:8421.5, PER2:13644, CHRM3:13696, THRA:13740, SCG5:13755, ARRB2:13833, GABBR1:13936, KCNAB2:13939, NTSR1:14129, CBL:14256, ATE1:14303, PER1:14417, SLC18A2:14602, DGAT2:14699, ULK2:14788	FALSE	0.0341867	0.196368	0.562067	122	UCP1:152, HRH3:186, DRD2:218, ADRB1:271, ADORA1:291, PER2:355, MCHR1:471, NOS3:475, CAMKK2:559, ACSS1:740, APBA2:801, RYR1:822, CPE:923, ULK2:1064, NTSR1:1209, CAV1:1271, IL1B:1289, SLC6A2:1310, CPT1B:1556, SLC18A2:1784, MOGAT2:1859, TACR1:1893, AGPAT2:1901, IL1A:2061, BSX:2117, SLC2A2:2143, PTGER1:2160, ELOVL3:2414, CBL:2633, MLXIPL:2670, KCNAB2:2686, CDKN1B:2909, PTPN11:7340, CYP1A2:7340, SERPINE1:7340, PPARGC1A:7340, PPARGC1B:7340, PRKAR2B:7340, NCOR2:7340, ADK:7340, PITX3:7340, SLC27A5:7340, ATOX1:7340, ADCYAP1:7340, CIDEC:7340, STAT5B:7340, CCKBR:7340, DECR1:7340, STAT5A:7340, IL10:7340, NMU:7340, PNPLA2:7340, GPD2:7340, ABCG1:7340, SCG5:7340, SOD2:7340, CLOCK:7340, KDM3A:7340, ATE1:7340, HIF1A:7340, LGMN:7340, BRAF:7340, ACHE:7340, KCNC1:7340, MECP2:7340, TK2:7340, IDUA:7340, KL:7340, GPX1:7340, HTR2C:7340, IL1RN:7340, PNPLA8:7340, PRLR:7340, NDUFS4:7340, THRA:7340, PTGS2:7340, PROKR2:7340, PRNP:7340, PLIN1:7340, OTC:7340, AGTR2:7340, CHRM3:7340, BCAT2:7340, TNKS:7340, UMOD:7340, SLC6A4:7340, PER1:7340, IL1R1:7340, PDYN:7340, HTR7:7340, HCRT:7340, AGRP:7340, HTR1A:7340, GABBR1:7340, GRK5:7340, CCKAR:7340, ADORA2B:7340, PROKR1:7340, MGLL:7340, DGAT2:7340, B4GALT5:7340, PTGER3:7340, CIDEA:7340, NMBR:7340, IL6:11891, CRY1:11930, NOX3:11948, MC5R:12096, FAAH:12341, ANGPTL6:12382, LEPR:13186, NR1H4:13316, RUNX2:13345, ARRB2:13626, ACADVL:13651, TPH2:13808, PNRC2:14085, MEP1A:14099, NCOA3:14532, MEFV:14618, GHR:14743, ACADM:14994	FALSE	0.0391261	0.139238	0.511377	122	ADRB1:38, CPE:80, MOGAT2:141, DECR1:145, BCAT2:223, ACSS1:506, PER2:557, CIDEC:599, NCOR2:775, RYR1:828, IL1A:829, CYP1A2:1016, ADORA1:1091, PNPLA2:1167, UCP1:1361, SLC2A2:1473, CPT1B:1534, NOS3:1696, ABCG1:1881, CIDEA:2045, MCHR1:2093, PTGER1:2184, PTGS2:2307, PITX3:2447, BSX:2479, B4GALT5:2538, GRK5:2808, PTPN11:7914, DRD2:7914, SERPINE1:7914, PPARGC1A:7914, PPARGC1B:7914, PRKAR2B:7914, ADK:7914, NR1H4:7914, MLXIPL:7914, SLC27A5:7914, LEPR:7914, ATOX1:7914, ADCYAP1:7914, STAT5B:7914, CCKBR:7914, STAT5A:7914, IL10:7914, NMU:7914, ACADM:7914, GPD2:7914, CAV1:7914, AGPAT2:7914, SOD2:7914, CLOCK:7914, KDM3A:7914, ACADVL:7914, CBL:7914, ATE1:7914, HIF1A:7914, LGMN:7914, BRAF:7914, ACHE:7914, TPH2:7914, KCNC1:7914, MECP2:7914, TK2:7914, SLC18A2:7914, IDUA:7914, GPX1:7914, HTR2C:7914, RUNX2:7914, IL1RN:7914, PNPLA8:7914, NDUFS4:7914, PROKR2:7914, PRNP:7914, PLIN1:7914, CDKN1B:7914, OTC:7914, IL6:7914, AGTR2:7914, TNKS:7914, MEP1A:7914, UMOD:7914, SLC6A4:7914, PER1:7914, IL1R1:7914, IL1B:7914, PDYN:7914, NOX3:7914, HTR7:7914, HCRT:7914, AGRP:7914, HTR1A:7914, CRY1:7914, SLC6A2:7914, TACR1:7914, NTSR1:7914, FAAH:7914, CCKAR:7914, APBA2:7914, HRH3:7914, MEFV:7914, ADORA2B:7914, ARRB2:7914, PROKR1:7914, MGLL:7914, DGAT2:7914, ELOVL3:7914, ULK2:7914, MC5R:7914, PTGER3:7914, ANGPTL6:7914, CAMKK2:7914, NMBR:7914, PNRC2:13016, PRLR:13148, KL:13151, NCOA3:13290, KCNAB2:13388, SCG5:13728, GABBR1:14058, THRA:14301, CHRM3:14790, GHR:14942	FALSE	0.00569277	0.829659	0.941067	122	ACADM:15, BCAT2:383, ACADVL:513, CYP1A2:546, MEFV:804, NR1H4:839, LEPR:951, MEP1A:1041, NOX3:1183, DECR1:1385, IL6:1519, TPH2:1593, IDUA:1662, FAAH:1685, ANGPTL6:1744, SLC27A5:1855, MGLL:1866, MC5R:1927, RUNX2:1967, NCOA3:2177, B4GALT5:2607, PPARGC1B:2822, OTC:2846, SERPINE1:2866, PNRC2:3038, ARRB2:3070, PTPN11:8082.5, PPARGC1A:8082.5, PRKAR2B:8082.5, NCOR2:8082.5, ADK:8082.5, PITX3:8082.5, MLXIPL:8082.5, ADCYAP1:8082.5, CIDEC:8082.5, STAT5B:8082.5, CCKBR:8082.5, STAT5A:8082.5, IL10:8082.5, NMU:8082.5, MOGAT2:8082.5, PNPLA2:8082.5, GPD2:8082.5, ABCG1:8082.5, SCG5:8082.5, AGPAT2:8082.5, SOD2:8082.5, CLOCK:8082.5, KDM3A:8082.5, CBL:8082.5, HIF1A:8082.5, LGMN:8082.5, BRAF:8082.5, ACHE:8082.5, KCNC1:8082.5, MECP2:8082.5, TK2:8082.5, ACSS1:8082.5, KL:8082.5, GPX1:8082.5, HTR2C:8082.5, BSX:8082.5, IL1RN:8082.5, PNPLA8:8082.5, PRLR:8082.5, NDUFS4:8082.5, PTGS2:8082.5, PROKR2:8082.5, GHR:8082.5, PRNP:8082.5, CDKN1B:8082.5, AGTR2:8082.5, ADRB1:8082.5, TNKS:8082.5, UMOD:8082.5, SLC6A4:8082.5, RYR1:8082.5, PER2:8082.5, PER1:8082.5, CPE:8082.5, IL1R1:8082.5, PDYN:8082.5, HTR7:8082.5, HCRT:8082.5, AGRP:8082.5, GRK5:8082.5, CRY1:8082.5, CCKAR:8082.5, PTGER1:8082.5, SLC2A2:8082.5, IL1A:8082.5, ADORA2B:8082.5, PROKR1:8082.5, DGAT2:8082.5, ELOVL3:8082.5, PTGER3:8082.5, CIDEA:8082.5, CPT1B:8082.5, NMBR:8082.5, IL1B:12634, HTR1A:12660, NOS3:12765, ATOX1:12830, ADORA1:12917, MCHR1:13117, PLIN1:13236, CHRM3:13323, SLC6A2:13462, CAMKK2:13646, TACR1:13733, ATE1:13895, SLC18A2:13966, UCP1:13982, APBA2:14015, THRA:14337, CAV1:14454, GABBR1:14533, ULK2:14563, KCNAB2:14683, NTSR1:14848, HRH3:14989, DRD2:14996	FALSE	0.00117514	0.964577	0.991661	122	ULK2:202, DRD2:231, NTSR1:243, HRH3:264, KCNAB2:381, GABBR1:477, SLC18A2:515, THRA:654, ATE1:694, CAV1:883, CHRM3:1258, APBA2:1265, TACR1:1340, CBL:1608, PER2:1928, PLIN1:2405, IL1B:2452, NOS3:2527, SLC6A2:2554, PER1:2602, DGAT2:2656, HTR1A:2681, UCP1:2688, STAT5B:2788, MCHR1:3017, MECP2:3031, CCKBR:3041, SCG5:3096, AGPAT2:3144, ELOVL3:3153, CAMKK2:3216, NMBR:3271, NMU:3424, PTPN11:6618, PPARGC1A:6618, PRKAR2B:6618, ADK:6618, PITX3:6618, MLXIPL:6618, ATOX1:6618, ADCYAP1:6618, STAT5A:6618, NCOA3:6618, IL10:6618, GPD2:6618, ABCG1:6618, SOD2:6618, CLOCK:6618, KDM3A:6618, BRAF:6618, ACHE:6618, KCNC1:6618, TK2:6618, ACSS1:6618, KL:6618, GPX1:6618, HTR2C:6618, BSX:6618, IL1RN:6618, PNPLA8:6618, PRLR:6618, NDUFS4:6618, PROKR2:6618, PRNP:6618, CDKN1B:6618, AGTR2:6618, ADRB1:6618, TNKS:6618, ADORA1:6618, RYR1:6618, PDYN:6618, HTR7:6618, HCRT:6618, AGRP:6618, GRK5:6618, CRY1:6618, CCKAR:6618, PTGER1:6618, ADORA2B:6618, ARRB2:6618, PROKR1:6618, PTGER3:6618, CIDEA:6618, CPT1B:6618, PPARGC1B:9901, NCOR2:9910, GHR:10100, HIF1A:10124, RUNX2:10379, SLC6A4:10894, UMOD:10896, PNRC2:10989, IL1A:11092, CIDEC:11322, LGMN:11364, PNPLA2:11392, TPH2:11579, IL1R1:11829, SLC2A2:11913, CPE:11948, CYP1A2:12177, SERPINE1:12412, OTC:12613, IDUA:12835, MOGAT2:12990, B4GALT5:13009, PTGS2:13228, FAAH:13243, ACADVL:13244, NOX3:13407, MGLL:13430, MC5R:13704, IL6:14039, DECR1:14212, MEP1A:14361, ANGPTL6:14392, MEFV:14435, NR1H4:14470, LEPR:14554, SLC27A5:14640, BCAT2:14894, ACADM:14991	FALSE
MP0001879 abnormal lymphatic vessel	0.0119063	0.830768	0.978409	27	RAMP2:36, PTGER4:312, SOX18:1464, LYVE1:1634, VEGFA:1889, PROX1:7876, EFNB2:7876, PIK3CA:7876, NF1:7876, PPP1R13B:7876, NRP2:7876, FLT4:7876, KDR:7876, ELK3:7876, PLCG2:7876, CLEC1B:7876, TBX1:7876, LPAR4:7876, FOXC2:7876, TIE1:7876, ANGPTL4:7876, ANGPT2:7876, VEGFC:7876, VEZF1:7876, TMEM204:7876, HEG1:14299, RAG1:14846	FALSE	-0.0406393	0.465715	0.879684	27	RAG1:409, LPAR4:1221, PPP1R13B:1350, NRP2:1949, FOXC2:2005, PROX1:6649.5, PTGER4:6649.5, EFNB2:6649.5, PIK3CA:6649.5, NF1:6649.5, FLT4:6649.5, ELK3:6649.5, PLCG2:6649.5, TBX1:6649.5, TIE1:6649.5, SOX18:6649.5, ANGPTL4:6649.5, ANGPT2:6649.5, HEG1:6649.5, VEGFC:6649.5, VEZF1:6649.5, TMEM204:6649.5, KDR:11698, CLEC1B:13214, RAMP2:13333, VEGFA:13412, LYVE1:14527	FALSE	0.0043242	0.938131	0.979516	27	PTGER4:192, PPP1R13B:523, LPAR4:1335, PLCG2:1542, SOX18:1743, VEGFA:2638, PROX1:7340, RAG1:7340, EFNB2:7340, PIK3CA:7340, NF1:7340, NRP2:7340, FLT4:7340, RAMP2:7340, TBX1:7340, FOXC2:7340, TIE1:7340, ANGPTL4:7340, ANGPT2:7340, VEGFC:7340, VEZF1:7340, TMEM204:7340, LYVE1:12227, CLEC1B:12522, ELK3:13451, HEG1:13578, KDR:13926	FALSE	-0.0249974	0.653649	0.885026	27	ELK3:875, KDR:913, VEZF1:1373, NF1:1596, PROX1:7157, PTGER4:7157, RAG1:7157, EFNB2:7157, PIK3CA:7157, NRP2:7157, RAMP2:7157, CLEC1B:7157, TBX1:7157, LPAR4:7157, FOXC2:7157, TIE1:7157, SOX18:7157, ANGPTL4:7157, ANGPT2:7157, HEG1:7157, VEGFC:7157, LYVE1:7157, TMEM204:7157, FLT4:12558, PPP1R13B:13196, PLCG2:13688, VEGFA:14054	FALSE	-0.0392584	0.481009	0.825191	27	PTGER4:401, LPAR4:1134, RAMP2:1346, PIK3CA:1981, PPP1R13B:2369, EFNB2:2591, PROX1:6988.5, RAG1:6988.5, NF1:6988.5, VEGFA:6988.5, NRP2:6988.5, FLT4:6988.5, KDR:6988.5, ELK3:6988.5, PLCG2:6988.5, FOXC2:6988.5, TIE1:6988.5, SOX18:6988.5, ANGPTL4:6988.5, ANGPT2:6988.5, VEGFC:6988.5, VEZF1:6988.5, TMEM204:6988.5, LYVE1:11537, TBX1:11548, HEG1:11606, CLEC1B:14192	FALSE	0.0432086	0.437992	0.747256	27	LPAR4:901, PTGER4:1461, PPP1R13B:1534, EFNB2:2228, PIK3CA:2832, VEZF1:3086, FOXC2:3148, RAG1:3200, PROX1:6618, NF1:6618, NRP2:6618, RAMP2:6618, ELK3:6618, PLCG2:6618, TIE1:6618, SOX18:6618, ANGPTL4:6618, ANGPT2:6618, HEG1:6618, VEGFC:6618, TMEM204:6618, FLT4:10227, KDR:10983, VEGFA:11142, TBX1:11744, LYVE1:13566, CLEC1B:14216	FALSE
MP0001873 stomach inflammation	0.102975	0.111398	0.978409	20	RELB:82, IL6ST:170, IFNG:372, CTLA4:623, IL18:1301, IL4:1858, SH3BP2:2458, PRKDC:7876, NFATC1:7876, FOXP3:7876, OCLN:7876, SHARPIN:7876, RUNX3:7876, SPDEF:7876, GAST:7876, SLC9A4:7876, OLFM4:7876, SLC9A2:7876, TOP3B:7876, AIRE:13738	FALSE	0.115437	0.0743248	0.561565	20	RELB:209, IFNG:758, CTLA4:956, OLFM4:1063, SLC9A4:1110, IL4:1662, FOXP3:2277, IL6ST:2283, AIRE:8421.5, PRKDC:8421.5, SH3BP2:8421.5, OCLN:8421.5, SHARPIN:8421.5, IL18:8421.5, RUNX3:8421.5, SPDEF:8421.5, GAST:8421.5, SLC9A2:8421.5, TOP3B:8421.5, NFATC1:13418	FALSE	-0.0154123	0.811674	0.931396	20	FOXP3:870, AIRE:7731, PRKDC:7731, NFATC1:7731, IL6ST:7731, RELB:7731, IFNG:7731, OCLN:7731, SHARPIN:7731, CTLA4:7731, IL18:7731, RUNX3:7731, IL4:7731, SPDEF:7731, GAST:7731, SLC9A4:7731, OLFM4:7731, SLC9A2:7731, TOP3B:7731, SH3BP2:15044	FALSE	0.088331	0.172078	0.56102	20	SLC9A4:132, OLFM4:319, RUNX3:1006, TOP3B:1066, OCLN:1496, SLC9A2:1644, SPDEF:2029, SH3BP2:2769, AIRE:7914, PRKDC:7914, NFATC1:7914, FOXP3:7914, RELB:7914, SHARPIN:7914, CTLA4:7914, IL4:7914, GAST:7914, IFNG:13246, IL18:13750, IL6ST:14940	FALSE	0.0503693	0.436164	0.815755	20	SLC9A4:455, OCLN:1300, RUNX3:1844, FOXP3:2337, OLFM4:2438, PRKDC:2715, AIRE:8082.5, NFATC1:8082.5, RELB:8082.5, IFNG:8082.5, SHARPIN:8082.5, CTLA4:8082.5, IL4:8082.5, SPDEF:8082.5, GAST:8082.5, SLC9A2:8082.5, TOP3B:8082.5, IL6ST:13104, IL18:14306, SH3BP2:14916	FALSE	-0.110471	0.0876669	0.355533	20	SLC9A4:398, OLFM4:1374, OCLN:1811, FOXP3:1819, RUNX3:2706, RELB:2735, IL4:3906, PRKDC:4064, CTLA4:4093, TOP3B:4116, IFNG:4388, AIRE:8455, IL6ST:8455, SHARPIN:8455, SPDEF:8455, GAST:8455, SLC9A2:8455, NFATC1:13118, IL18:13471, SH3BP2:14795	FALSE
MP0004883 abnormal blood vessel	0.0396345	0.399187	0.978409	38	APOA1:117, ABHD2:120, SCPEP1:377, PRKCB:738, IL1RN:912, RRAS:959, PRMT2:972, SERPIND1:1712, FBLN5:2387, APOE:7876, NGFR:7876, LEPR:7876, EGR1:7876, CCR2:7876, TLR4:7876, ESR1:7876, CAV1:7876, NOS3:7876, SCARB1:7876, IRS1:7876, NOS1:7876, SORL1:7876, APEX1:7876, SPP1:7876, AGER:7876, MMP9:7876, ZEB1:7876, CX3CR1:7876, ROCK1:7876, IRF1:7876, MAP3K1:7876, KLF5:7876, PGR:7876, CSRP2:7876, MMP11:7876, F2R:13504, F3:13709, NCF1:14207	FALSE	0.0491701	0.295604	0.79304	38	SCPEP1:336, SERPIND1:345, LEPR:587, SCARB1:1079, PGR:1633, PRMT2:2442, IRF1:2482, APOA1:2519, MMP11:2578, PRKCB:2810, CX3CR1:3089, IL1RN:3115, RRAS:3475, SPP1:3498, ZEB1:3726, APOE:8421.5, NGFR:8421.5, EGR1:8421.5, TLR4:8421.5, ESR1:8421.5, CAV1:8421.5, NOS3:8421.5, IRS1:8421.5, NOS1:8421.5, APEX1:8421.5, F3:8421.5, F2R:8421.5, FBLN5:8421.5, MAP3K1:8421.5, KLF5:8421.5, ABHD2:8421.5, CSRP2:8421.5, AGER:13227, NCF1:13533, ROCK1:13815, SORL1:13919, CCR2:14027, MMP9:14066	FALSE	0.0187311	0.690311	0.895335	38	SORL1:111, NOS3:475, NOS1:782, ESR1:1211, CAV1:1271, ABHD2:1731, APOE:2569, APOA1:2712, NGFR:7340, EGR1:7340, CCR2:7340, TLR4:7340, SCARB1:7340, NCF1:7340, IRS1:7340, IL1RN:7340, APEX1:7340, SPP1:7340, AGER:7340, MMP9:7340, CX3CR1:7340, ROCK1:7340, IRF1:7340, F2R:7340, PRKCB:7340, FBLN5:7340, PGR:7340, SCPEP1:7340, CSRP2:7340, MMP11:7340, PRMT2:7340, SERPIND1:7340, RRAS:7340, ZEB1:12693, MAP3K1:12824, LEPR:13186, KLF5:13368, F3:13958	FALSE	0.0177583	0.705624	0.897371	38	NOS1:820, APOE:1107, SERPIND1:1279, MMP11:1280, PGR:1374, SORL1:1391, NOS3:1696, ESR1:2403, NGFR:7914, LEPR:7914, APOA1:7914, EGR1:7914, TLR4:7914, CAV1:7914, SCARB1:7914, NCF1:7914, IRS1:7914, IL1RN:7914, APEX1:7914, SPP1:7914, MMP9:7914, ZEB1:7914, CX3CR1:7914, F3:7914, IRF1:7914, F2R:7914, PRKCB:7914, FBLN5:7914, KLF5:7914, ABHD2:7914, SCPEP1:7914, CSRP2:7914, PRMT2:7914, RRAS:7914, ROCK1:14139, CCR2:14167, AGER:14688, MAP3K1:14921	FALSE	0.0295796	0.529223	0.83263	38	ZEB1:663, LEPR:951, SPP1:2103, CSRP2:2417, MMP11:2422, SERPIND1:2437, F3:2747, PGR:2772, F2R:2865, SCARB1:3139, KLF5:3361, IRF1:3424, APOE:8082.5, NGFR:8082.5, EGR1:8082.5, CCR2:8082.5, TLR4:8082.5, ESR1:8082.5, NCF1:8082.5, IRS1:8082.5, IL1RN:8082.5, NOS1:8082.5, APEX1:8082.5, AGER:8082.5, CX3CR1:8082.5, PRKCB:8082.5, MAP3K1:8082.5, SCPEP1:8082.5, PRMT2:8082.5, RRAS:8082.5, FBLN5:12492, ROCK1:12720, NOS3:12765, MMP9:13240, APOA1:13787, SORL1:14224, CAV1:14454, ABHD2:14772	FALSE	-0.0256593	0.5852	0.821696	38	LEPR:519, SERPIND1:937, ZEB1:978, SCARB1:1661, PGR:1739, SPP1:1903, MMP11:2020, SCPEP1:2139, IRF1:2607, CSRP2:2839, KLF5:3144, CX3CR1:3853, F2R:4874, F3:4981, TLR4:5152, APOE:8455, NGFR:8455, APOA1:8455, EGR1:8455, NCF1:8455, IL1RN:8455, NOS1:8455, APEX1:8455, PRKCB:8455, FBLN5:8455, MAP3K1:8455, PRMT2:8455, RRAS:8455, ESR1:12430, NOS3:12546, AGER:12792, CCR2:13039, IRS1:13051, ROCK1:13600, ABHD2:13827, MMP9:13987, CAV1:14190, SORL1:14399	FALSE
MP0002184 abnormal innervation	0.0273928	0.287446	0.978409	129	DYNC1H1:110, GABRA5:119, L1CAM:162, PAX8:182, CHL1:192, POU4F2:200, GABRB3:215, LMX1B:350, ERBB2:440, RET:563, CACNA1S:605, NPTX2:827, EGFR:843, BAX:888, BRAF:984, EFNA2:1242, NME1:1799, ALS2:2061, TOP2B:2152, CACNB3:2158, FGFR3:2272, NPPC:2415, SLITRK6:2429, GRID2:2522, CACNA1F:2649, PLCB4:2698, NTRK2:2730, EGLN3:7876, PTPN11:7876, VAV2:7876, NGFR:7876, MET:7876, ESR1:7876, LAMA4:7876, HIF1A:7876, GAS1:7876, NRG1:7876, ITGB1:7876, PTF1A:7876, KCNMA1:7876, GATA3:7876, NFATC2:7876, PSAP:7876, CNGA2:7876, SMN1:7876, UNC5C:7876, MYO7A:7876, EGR2:7876, IGF1:7876, GFI1:7876, NEUROD1:7876, NRP2:7876, RELN:7876, TLX2:7876, NPR2:7876, ATP2B2:7876, SH2D3C:7876, NR5A1:7876, BMP4:7876, NOS1:7876, AGA:7876, PTK2:7876, ESR2:7876, IGHMBP2:7876, ERBB4:7876, ADARB1:7876, NTF3:7876, CHAT:7876, SLC18A3:7876, GAN:7876, SCYL1:7876, CACNA1D:7876, MUSK:7876, CHRNG:7876, CHN2:7876, FGF10:7876, AGRN:7876, SEZ6:7876, DLX5:7876, FBXO45:7876, NTRK3:7876, EPHB2:7876, EPHA4:7876, MYCBP2:7876, DOK7:7876, ETV1:7876, GABRB2:7876, CHN1:7876, SLC17A8:7876, NDN:7876, SEMA3A:7876, RUNX3:7876, DNER:7876, CHRNA1:7876, EFNB3:7876, DLG4:7876, GDNF:7876, NFATC3:7876, CNTN2:7876, PTPN13:7876, ECEL1:7876, ADCY3:7876, ISL2:7876, MNX1:7876, GBX2:7876, ALDH1A2:7876, SLC5A7:7876, KLF7:7876, ALCAM:7876, PLXND1:7876, RIMS1:7876, GFRA3:7876, SEMA3F:7876, NPTX1:7876, EBF3:7876, PLXNA4:7876, EPHA5:7876, CHRNA10:7876, CHRNA9:7876, NPTXR:7876, BOC:7876, CHD7:13687, HOXB13:13764, GFRA1:14088, GLI3:14156, HTR3A:14254, ETV4:14308, TLX1:14429, SEMA3E:14562	FALSE	-0.0358915	0.163387	0.627157	129	HOXB13:77, EPHA4:150, NPTX1:237, HTR3A:465, MUSK:519, GLI3:635, CHD7:1046, GFRA1:1088, LAMA4:1245, DLG4:1260, CACNA1F:1320, FGF10:1356, DNER:1481, ETV4:1601, PTK2:1787, MYO7A:1848, EBF3:1853, NRP2:1949, EGLN3:6649.5, PTPN11:6649.5, VAV2:6649.5, NGFR:6649.5, EGFR:6649.5, MET:6649.5, ESR1:6649.5, HIF1A:6649.5, GAS1:6649.5, NRG1:6649.5, L1CAM:6649.5, PTF1A:6649.5, KCNMA1:6649.5, GATA3:6649.5, NFATC2:6649.5, PSAP:6649.5, CNGA2:6649.5, SMN1:6649.5, UNC5C:6649.5, EGR2:6649.5, IGF1:6649.5, GFI1:6649.5, NEUROD1:6649.5, DYNC1H1:6649.5, RELN:6649.5, TLX2:6649.5, FGFR3:6649.5, NPPC:6649.5, NPR2:6649.5, ERBB2:6649.5, ATP2B2:6649.5, NR5A1:6649.5, BMP4:6649.5, NOS1:6649.5, AGA:6649.5, IGHMBP2:6649.5, ERBB4:6649.5, ADARB1:6649.5, NTF3:6649.5, CHAT:6649.5, SLC18A3:6649.5, GAN:6649.5, SCYL1:6649.5, CACNA1D:6649.5, CHRNG:6649.5, CHN2:6649.5, CACNA1S:6649.5, AGRN:6649.5, SEZ6:6649.5, DLX5:6649.5, FBXO45:6649.5, NTRK3:6649.5, GRID2:6649.5, MYCBP2:6649.5, DOK7:6649.5, ETV1:6649.5, GABRB3:6649.5, GABRB2:6649.5, CHN1:6649.5, SLC17A8:6649.5, SEMA3A:6649.5, RUNX3:6649.5, CHRNA1:6649.5, EFNB3:6649.5, GDNF:6649.5, CNTN2:6649.5, ECEL1:6649.5, ADCY3:6649.5, ISL2:6649.5, MNX1:6649.5, GBX2:6649.5, POU4F2:6649.5, ALDH1A2:6649.5, KLF7:6649.5, SEMA3E:6649.5, ALCAM:6649.5, TLX1:6649.5, RIMS1:6649.5, GFRA3:6649.5, SEMA3F:6649.5, SLITRK6:6649.5, PLXNA4:6649.5, NPTX2:6649.5, EPHA5:6649.5, CHRNA10:6649.5, CHRNA9:6649.5, NPTXR:6649.5, BOC:6649.5, SLC5A7:11397, ITGB1:11630, PLCB4:11710, CACNB3:11815, PAX8:11859, NTRK2:11921, EFNA2:12229, BRAF:12464, BAX:12477, ESR2:12492, RET:12529, SH2D3C:12759, ALS2:12872, PLXND1:12960, GABRA5:13030, CHL1:13144, TOP2B:13221, EPHB2:13541, NDN:13588, PTPN13:13722, NME1:14054, NFATC3:14404, LMX1B:14703	FALSE	0.0381735	0.138237	0.463386	129	GABRB3:89, L1CAM:97, PTK2:147, DYNC1H1:399, NPTX1:442, CACNA1F:486, ADARB1:741, NOS1:782, CACNA1S:877, ADCY3:943, PLXNA4:994, IGHMBP2:1037, DOK7:1040, ATP2B2:1166, ESR1:1211, DNER:1218, CACNA1D:1250, CHL1:1469, GRID2:1610, PAX8:1632, POU4F2:1785, CNGA2:2003, BAX:2096, SLC18A3:2198, NPPC:2415, SLC5A7:2456, MNX1:2475, CHRNA10:2649, KCNMA1:2742, EPHA4:2794, EBF3:2818, EGFR:2888, EGLN3:7340, PTPN11:7340, VAV2:7340, NGFR:7340, MET:7340, NME1:7340, LAMA4:7340, HIF1A:7340, GAS1:7340, GATA3:7340, NFATC2:7340, BRAF:7340, RET:7340, SMN1:7340, NTRK2:7340, UNC5C:7340, MYO7A:7340, EGR2:7340, NEUROD1:7340, NRP2:7340, RELN:7340, TLX2:7340, FGFR3:7340, NPR2:7340, ERBB2:7340, SH2D3C:7340, NR5A1:7340, ESR2:7340, ERBB4:7340, NTF3:7340, CHAT:7340, GAN:7340, ALS2:7340, SCYL1:7340, CACNB3:7340, MUSK:7340, CHRNG:7340, CHN2:7340, LMX1B:7340, FGF10:7340, GLI3:7340, AGRN:7340, SEZ6:7340, DLX5:7340, NTRK3:7340, EPHB2:7340, ETV4:7340, CHD7:7340, GABRA5:7340, GABRB2:7340, PLCB4:7340, SLC17A8:7340, NDN:7340, SEMA3A:7340, RUNX3:7340, TOP2B:7340, CHRNA1:7340, EFNB3:7340, DLG4:7340, GDNF:7340, HTR3A:7340, CNTN2:7340, ECEL1:7340, ISL2:7340, GBX2:7340, ALDH1A2:7340, KLF7:7340, HOXB13:7340, SEMA3E:7340, ALCAM:7340, PLXND1:7340, RIMS1:7340, GFRA3:7340, SEMA3F:7340, SLITRK6:7340, EFNA2:7340, NPTX2:7340, EPHA5:7340, CHRNA9:7340, NPTXR:7340, BOC:7340, IGF1:11942, NRG1:11951, PSAP:11973, TLX1:12133, BMP4:12427, CHN1:12619, FBXO45:12620, PTF1A:12713, AGA:12736, ITGB1:12861, ETV1:13148, GFRA1:13185, MYCBP2:13483, NFATC3:13934, GFI1:14474, PTPN13:14957	FALSE	-0.0262601	0.307845	0.697901	129	ISL2:338, ERBB2:444, NPTX1:615, IGF1:703, GFRA1:707, FGF10:877, GDNF:943, BOC:1008, GABRB2:1086, GFI1:1155, EPHA4:1233, CHN1:1419, MUSK:1529, EGFR:1709, RELN:1812, HOXB13:1929, DLG4:1970, ECEL1:2061, EGLN3:7157, PTPN11:7157, VAV2:7157, NGFR:7157, MET:7157, NME1:7157, LAMA4:7157, HIF1A:7157, GAS1:7157, NRG1:7157, ITGB1:7157, L1CAM:7157, PTF1A:7157, KCNMA1:7157, GATA3:7157, NFATC2:7157, BRAF:7157, PAX8:7157, RET:7157, PSAP:7157, NTRK2:7157, UNC5C:7157, MYO7A:7157, EGR2:7157, NEUROD1:7157, DYNC1H1:7157, NRP2:7157, TLX2:7157, FGFR3:7157, NPPC:7157, NPR2:7157, ATP2B2:7157, BAX:7157, SH2D3C:7157, NR5A1:7157, BMP4:7157, AGA:7157, PTK2:7157, ERBB4:7157, ADARB1:7157, NTF3:7157, CHAT:7157, GAN:7157, ALS2:7157, SCYL1:7157, CACNB3:7157, CACNA1D:7157, CHRNG:7157, CHN2:7157, CACNA1S:7157, LMX1B:7157, GLI3:7157, AGRN:7157, SEZ6:7157, DLX5:7157, FBXO45:7157, NTRK3:7157, GRID2:7157, EPHB2:7157, MYCBP2:7157, ETV1:7157, ETV4:7157, CHD7:7157, GABRA5:7157, PLCB4:7157, TOP2B:7157, DNER:7157, CHRNA1:7157, EFNB3:7157, HTR3A:7157, NFATC3:7157, CNTN2:7157, PTPN13:7157, ADCY3:7157, GBX2:7157, POU4F2:7157, ALDH1A2:7157, KLF7:7157, SEMA3E:7157, ALCAM:7157, TLX1:7157, RIMS1:7157, CHL1:7157, GFRA3:7157, SLITRK6:7157, CACNA1F:7157, EBF3:7157, PLXNA4:7157, EFNA2:7157, NPTX2:7157, EPHA5:7157, CHRNA9:7157, NPTXR:7157, SMN1:12251, IGHMBP2:12364, MNX1:12437, SLC17A8:12537, ESR1:12668, ESR2:12731, SEMA3F:12750, GABRB3:12798, CHRNA10:12993, DOK7:13023, CNGA2:13524, PLXND1:13809, NDN:13817, SEMA3A:14031, RUNX3:14065, NOS1:14251, SLC18A3:14664, SLC5A7:14692	FALSE	-0.0537035	0.0370274	0.260394	129	NPTX1:11, L1CAM:42, CACNA1F:94, PTK2:246, DYNC1H1:256, EPHA4:257, PLXNA4:398, EGFR:444, GABRB3:480, NPPC:629, HOXB13:639, DNER:854, POU4F2:892, FGF10:936, CACNA1S:976, ERBB2:1249, PAX8:1259, SLITRK6:1286, ADCY3:1350, ADARB1:1429, ISL2:1599, DLG4:1619, NPTX2:1639, GABRA5:1743, KCNMA1:1781, MUSK:2147, ECEL1:2376, EBF3:2395, GRID2:2401, FGFR3:2423, GBX2:2526, ATP2B2:2602, EGLN3:6988.5, PTPN11:6988.5, VAV2:6988.5, NGFR:6988.5, MET:6988.5, NME1:6988.5, ESR1:6988.5, LAMA4:6988.5, HIF1A:6988.5, GATA3:6988.5, NFATC2:6988.5, BRAF:6988.5, RET:6988.5, PSAP:6988.5, CNGA2:6988.5, NTRK2:6988.5, UNC5C:6988.5, MYO7A:6988.5, EGR2:6988.5, IGF1:6988.5, NEUROD1:6988.5, NRP2:6988.5, RELN:6988.5, TLX2:6988.5, NPR2:6988.5, BAX:6988.5, NR5A1:6988.5, NOS1:6988.5, AGA:6988.5, ESR2:6988.5, IGHMBP2:6988.5, ERBB4:6988.5, NTF3:6988.5, CHAT:6988.5, SLC18A3:6988.5, GAN:6988.5, ALS2:6988.5, SCYL1:6988.5, CACNB3:6988.5, CACNA1D:6988.5, CHRNG:6988.5, CHN2:6988.5, LMX1B:6988.5, GLI3:6988.5, AGRN:6988.5, SEZ6:6988.5, DLX5:6988.5, FBXO45:6988.5, NTRK3:6988.5, EPHB2:6988.5, MYCBP2:6988.5, DOK7:6988.5, ETV4:6988.5, CHD7:6988.5, GABRB2:6988.5, PLCB4:6988.5, CHN1:6988.5, SLC17A8:6988.5, TOP2B:6988.5, CHRNA1:6988.5, EFNB3:6988.5, GDNF:6988.5, HTR3A:6988.5, CNTN2:6988.5, GFRA1:6988.5, MNX1:6988.5, ALDH1A2:6988.5, SLC5A7:6988.5, KLF7:6988.5, ALCAM:6988.5, RIMS1:6988.5, CHL1:6988.5, GFRA3:6988.5, EFNA2:6988.5, EPHA5:6988.5, CHRNA10:6988.5, CHRNA9:6988.5, NPTXR:6988.5, BOC:6988.5, SEMA3E:11863, GAS1:11867, NDN:11875, SEMA3A:12077, GFI1:12096, ETV1:12176, BMP4:12423, TLX1:12719, NRG1:12746, SEMA3F:12753, RUNX3:13227, ITGB1:13576, SMN1:13653, PTF1A:13965, SH2D3C:13989, PLXND1:14161, NFATC3:14611, PTPN13:14719	FALSE	0.0612814	0.0173251	0.124951	129	NPTX1:9, EPHA4:96, HOXB13:148, CACNA1F:183, L1CAM:259, PTK2:367, PLXNA4:633, DNER:774, FGF10:809, MUSK:959, NPPC:1070, DLG4:1143, EGFR:1236, DYNC1H1:1257, ADCY3:1280, ISL2:1441, ADARB1:1551, GABRB3:1698, EBF3:1784, HTR3A:1800, SLITRK6:2055, KCNMA1:2162, GLI3:2373, CACNA1D:2470, CACNA1S:2512, ATP2B2:2522, GBX2:2538, IGHMBP2:2560, MYO7A:2585, ESR1:2643, POU4F2:2673, LAMA4:2701, NTRK3:2922, CHD7:2928, BOC:3001, ECEL1:3147, ERBB2:3242, GABRB2:3269, NPTX2:3315, GDNF:3363, PAX8:3461, EGLN3:6618, PTPN11:6618, VAV2:6618, NGFR:6618, MET:6618, GATA3:6618, NFATC2:6618, BRAF:6618, RET:6618, PSAP:6618, CNGA2:6618, NTRK2:6618, UNC5C:6618, EGR2:6618, IGF1:6618, NEUROD1:6618, NRP2:6618, RELN:6618, TLX2:6618, FGFR3:6618, NPR2:6618, BAX:6618, NR5A1:6618, NOS1:6618, AGA:6618, ERBB4:6618, NTF3:6618, CHAT:6618, GAN:6618, SCYL1:6618, CACNB3:6618, CHRNG:6618, CHN2:6618, AGRN:6618, SEZ6:6618, DLX5:6618, GRID2:6618, MYCBP2:6618, DOK7:6618, ETV4:6618, GABRA5:6618, PLCB4:6618, CHN1:6618, SLC17A8:6618, CHRNA1:6618, EFNB3:6618, GFRA1:6618, MNX1:6618, ALDH1A2:6618, KLF7:6618, SEMA3E:6618, ALCAM:6618, RIMS1:6618, CHL1:6618, GFRA3:6618, EFNA2:6618, EPHA5:6618, CHRNA10:6618, CHRNA9:6618, NPTXR:6618, TLX1:9833, HIF1A:10124, ALS2:10363, SLC18A3:10368, FBXO45:10709, TOP2B:11057, GAS1:11072, CNTN2:11098, BMP4:11118, SEMA3A:11129, SLC5A7:11336, ESR2:11423, NRG1:11476, ETV1:11731, GFI1:12233, RUNX3:12367, EPHB2:12397, LMX1B:12545, NME1:12559, SEMA3F:12643, NDN:13167, SMN1:13404, PTF1A:13452, ITGB1:13519, SH2D3C:14003, PLXND1:14154, PTPN13:14716, NFATC3:14754	FALSE
