## Supplementary Data 3 for "Diet-Related Molecular Evolution Differs among Vertivores, Invertivores, and Combined Carnivores" (part 52 of 53)

### Sheet: MGI Mammalian Phenotype (continued)
Category	IV-stat	IV-pval	IV-p.adj	IV-num.genes	IV-gene.vals	IV-significant	HV-stat	HV-pval	HV-p.adj	HV-num.genes	HV-gene.vals	HV-significant	IO-stat	IO-pval	IO-p.adj	IO-num.genes	IO-gene.vals	IO-significant	HO-stat	HO-pval	HO-p.adj	HO-num.genes	HO-gene.vals	HO-significant	HI-stat	HI-pval	HI-p.adj	HI-num.genes	HI-gene.vals	HI-significant	CH-stat	CH-pval	CH-p.adj	CH-num.genes	CH-gene.vals	CH-significant
MP0005452 abnormal adipose tissue	-0.00896542	0.606542	0.978409	292	PHYH:8, PNN:52, MBOAT4:55, RSC1A1:115, DGAT2:239, GPBAR1:293, GDF3:341, NCOA3:391, LIPE:454, ARID5B:477, BRCA1:552, HTR6:559, LIPA:619, NEIL1:673, TKT:698, SLC2A4:716, DNAJC3:785, WRN:887, AGT:1086, DSG4:1226, PPARGC1B:1324, PDE3B:1373, CHD7:1384, GHRHR:1403, ACACB:1489, BUB1B:1804, BBS4:1890, CLOCK:1911, WHRN:1947, CIDEA:1959, ARSB:1976, PTPN11:7195, PRKAR1A:7195, LEP:7195, APOE:7195, SERPINE1:7195, AKT2:7195, PPARGC1A:7195, FASN:7195, PRKAR2B:7195, SCP2:7195, GPR12:7195, SIRT6:7195, NCOR2:7195, ADIPOR2:7195, BRD2:7195, DGAT1:7195, FABP4:7195, PPARD:7195, CDKN1A:7195, GPRC6A:7195, IKBKG:7195, PNRC2:7195, CXCL14:7195, ZFP36:7195, PITX3:7195, LDLR:7195, MLXIPL:7195, SAT1:7195, BAG3:7195, FECH:7195, TUB:7195, CIDEC:7195, STAT5B:7195, HNF1A:7195, STAT5A:7195, MSTN:7195, TLR5:7195, TLR4:7195, MOGAT2:7195, SOCS3:7195, PCK1:7195, ADIPOQ:7195, PROX1:7195, GPAM:7195, FOXA2:7195, FGF21:7195, DROSHA:7195, ESR1:7195, PLAU:7195, MARK3:7195, MARK2:7195, CAV1:7195, RBL1:7195, LPIN1:7195, AGPAT2:7195, CHD2:7195, NOS3:7195, CBL:7195, ATE1:7195, CREBBP:7195, DKC1:7195, MTOR:7195, EWSR1:7195, AKT1:7195, SUPV3L1:7195, CLPS:7195, NR2E1:7195, GATA3:7195, AEBP1:7195, TK2:7195, PPARG:7195, PHEX:7195, IDUA:7195, PGF:7195, IRS1:7195, ARHGAP1:7195, NEB:7195, DHCR24:7195, RASGRF1:7195, HTR2C:7195, ZMPSTE24:7195, LBR:7195, KLF3:7195, ATRN:7195, SLC12A2:7195, E2F3:7195, BSX:7195, SMTN:7195, LPAR1:7195, SOX8:7195, DDR2:7195, PCSK1:7195, SH3PXD2B:7195, ZDHHC13:7195, NEUROG3:7195, CUX1:7195, LMNA:7195, NMUR2:7195, HTRA2:7195, IGF1R:7195, RGS5:7195, UBB:7195, B4GALT1:7195, RAI1:7195, PTHLH:7195, ERCC2:7195, THRA:7195, NOS2:7195, GUSB:7195, ROR2:7195, RAD23B:7195, ADRA1B:7195, ALPL:7195, PSIP1:7195, NOS1:7195, POLG:7195, PKNOX1:7195, NCOR1:7195, PLIN1:7195, MPV17:7195, PHIP:7195, EFEMP1:7195, PREP:7195, NQO1:7195, FEN1:7195, AMACR:7195, PNLIP:7195, PLA2G1B:7195, CIDEB:7195, PPP1R3A:7195, BBS1:7195, ADRB1:7195, ADRB3:7195, BRS3:7195, HDC:7195, NPY1R:7195, DOK1:7195, ESRRA:7195, MYD88:7195, BCAT2:7195, EIF4EBP1:7195, PYY:7195, NPY2R:7195, GAMT:7195, SLC3A1:7195, UMOD:7195, BDKRB2:7195, SIRT7:7195, HSPB2:7195, SFRP1:7195, MC2R:7195, DLL1:7195, MYF5:7195, ACTA1:7195, GPR68:7195, BGLAP:7195, PDYN:7195, NOX3:7195, MYOG:7195, GPR37:7195, GLRA1:7195, AGRP:7195, UNC79:7195, GABBR1:7195, MC3R:7195, PTPRD:7195, CRY1:7195, GRM1:7195, GRM8:7195, CNR1:7195, PRKCE:7195, TOM1L2:7195, SLC17A6:7195, LCLAT1:7195, MCM2:7195, DRD3:7195, ASPA:7195, OPA1:7195, RUNX3:7195, VIPR2:7195, NTSR1:7195, SIM1:7195, CRHR2:7195, GHSR:7195, SH3KBP1:7195, OPRM1:7195, ANGPTL2:7195, MEOX1:7195, GPSM1:7195, SUFU:7195, FOXC2:7195, ADAMTS1:7195, DUOX2:7195, CBY1:7195, GHRL:7195, KRT71:7195, PAM:7195, ANGPTL4:7195, LEF1:7195, DOCK7:7195, DPT:7195, HTR4:7195, PRKAA2:7195, SDC3:7195, CARTPT:7195, PMCH:7195, CYB5R4:7195, GPR39:7195, PIP4K2B:7195, STARD13:7195, PNPLA2:12348, CPE:12404, CDKN1B:12494, ADRM1:12539, ATF2:12582, MCHR1:12644, HELLS:12659, INSR:12683, ANGPTL6:12744, CRYAB:12750, HRH1:12758, PRLHR:12779, XDH:12781, RYR1:12822, SLC30A7:12961, TRIM55:13077, HEXB:13138, GPD2:13152, MC4R:13214, KDM3A:13302, ADCYAP1:13383, GPR50:13419, SOD2:13478, ACHE:13522, ADIPOR1:13637, IL18:13770, E2F1:13823, TPH1:13847, NIPBL:14081, HRH3:14082, ARNTL:14093, FABP5:14139, MCOLN1:14205, EGFR:14228, RPTOR:14287, PDPK1:14301, UCP1:14315, ADAM12:14370, CAMKK2:14401, TGFBR2:14420, VGF:14437, CRTC1:14453, CACNA1S:14466, FTO:14597, CYP19A1:14644, TNF:14788, GSK3A:14849, MYC:14867, DSG3:14890, UBR1:14953, TRPV1:15030	FALSE	-0.0192777	0.26812	0.770713	292	PNN:190, TKT:272, LPIN1:290, GPR68:370, DGAT2:372, HSPB2:383, SLC2A4:488, ROR2:527, IKBKG:581, NEB:624, VIPR2:676, UNC79:708, ARID5B:762, ATE1:768, RSC1A1:784, CBL:815, AEBP1:835, NTSR1:942, NEIL1:951, GRM8:974, CRHR2:1017, RASGRF1:1038, CHD7:1046, HTR6:1091, GABBR1:1135, STARD13:1171, DNAJC3:1203, DPT:1314, THRA:1331, FEN1:1461, TUB:1490, AKT1:1556, MTOR:1720, GDF3:1862, PRKAA2:1895, GLRA1:1916, CARTPT:1984, FOXC2:2005, PTPN11:6649.5, PRKAR1A:6649.5, LEP:6649.5, APOE:6649.5, ATF2:6649.5, AKT2:6649.5, PPARGC1A:6649.5, PPARGC1B:6649.5, FASN:6649.5, LIPA:6649.5, LIPE:6649.5, PRKAR2B:6649.5, SCP2:6649.5, GPR12:6649.5, NCOR2:6649.5, ADIPOR2:6649.5, DGAT1:6649.5, PPARD:6649.5, CDKN1A:6649.5, GPRC6A:6649.5, PNRC2:6649.5, CXCL14:6649.5, EGFR:6649.5, ZFP36:6649.5, PITX3:6649.5, LDLR:6649.5, MLXIPL:6649.5, SAT1:6649.5, BAG3:6649.5, FECH:6649.5, CIDEC:6649.5, STAT5B:6649.5, INSR:6649.5, HNF1A:6649.5, STAT5A:6649.5, NCOA3:6649.5, MSTN:6649.5, TLR5:6649.5, TLR4:6649.5, SOCS3:6649.5, BBS4:6649.5, ADIPOQ:6649.5, PROX1:6649.5, GPAM:6649.5, FOXA2:6649.5, RPTOR:6649.5, PHYH:6649.5, FGF21:6649.5, DROSHA:6649.5, ESR1:6649.5, PLAU:6649.5, MARK3:6649.5, MARK2:6649.5, CAV1:6649.5, TGFBR2:6649.5, AGPAT2:6649.5, CHD2:6649.5, NOS3:6649.5, SOD2:6649.5, CLOCK:6649.5, CREBBP:6649.5, DKC1:6649.5, EWSR1:6649.5, MYC:6649.5, NR2E1:6649.5, GATA3:6649.5, GHRHR:6649.5, TK2:6649.5, PPARG:6649.5, PHEX:6649.5, GPR50:6649.5, IDUA:6649.5, FTO:6649.5, IRS1:6649.5, ARHGAP1:6649.5, DSG3:6649.5, HTR2C:6649.5, ZMPSTE24:6649.5, LBR:6649.5, KLF3:6649.5, ATRN:6649.5, SLC12A2:6649.5, ARNTL:6649.5, E2F3:6649.5, BSX:6649.5, SMTN:6649.5, LPAR1:6649.5, SOX8:6649.5, DDR2:6649.5, PCSK1:6649.5, BRCA1:6649.5, SH3PXD2B:6649.5, ZDHHC13:6649.5, NEUROG3:6649.5, BUB1B:6649.5, LMNA:6649.5, NMUR2:6649.5, HTRA2:6649.5, MCHR1:6649.5, IGF1R:6649.5, RGS5:6649.5, UBB:6649.5, RAI1:6649.5, PTHLH:6649.5, ERCC2:6649.5, ADRA1B:6649.5, ALPL:6649.5, PSIP1:6649.5, NOS1:6649.5, POLG:6649.5, PKNOX1:6649.5, NCOR1:6649.5, WHRN:6649.5, PLIN1:6649.5, FABP5:6649.5, CDKN1B:6649.5, MPV17:6649.5, AGT:6649.5, EFEMP1:6649.5, PREP:6649.5, AMACR:6649.5, CIDEB:6649.5, IL18:6649.5, ADRB1:6649.5, ADRB3:6649.5, BRS3:6649.5, HDC:6649.5, DOK1:6649.5, ESRRA:6649.5, EIF4EBP1:6649.5, PDE3B:6649.5, ADRM1:6649.5, NPY2R:6649.5, GAMT:6649.5, SLC3A1:6649.5, UMOD:6649.5, BDKRB2:6649.5, SIRT7:6649.5, MCOLN1:6649.5, CRYAB:6649.5, RYR1:6649.5, DLL1:6649.5, ACACB:6649.5, MYF5:6649.5, CACNA1S:6649.5, BGLAP:6649.5, PDYN:6649.5, NOX3:6649.5, MYOG:6649.5, GPR37:6649.5, AGRP:6649.5, MC3R:6649.5, PTPRD:6649.5, MC4R:6649.5, CRY1:6649.5, GRM1:6649.5, CNR1:6649.5, PRKCE:6649.5, HELLS:6649.5, TOM1L2:6649.5, SLC17A6:6649.5, MCM2:6649.5, ASPA:6649.5, OPA1:6649.5, RUNX3:6649.5, SH3KBP1:6649.5, OPRM1:6649.5, HRH3:6649.5, ANGPTL2:6649.5, MEOX1:6649.5, GPSM1:6649.5, SUFU:6649.5, PRLHR:6649.5, DSG4:6649.5, ADAMTS1:6649.5, DUOX2:6649.5, CBY1:6649.5, GHRL:6649.5, KRT71:6649.5, PAM:6649.5, ANGPTL4:6649.5, GPBAR1:6649.5, LEF1:6649.5, DOCK7:6649.5, UCP1:6649.5, HTR4:6649.5, ADAM12:6649.5, XDH:6649.5, SDC3:6649.5, PMCH:6649.5, CYB5R4:6649.5, GPR39:6649.5, MBOAT4:6649.5, CAMKK2:6649.5, PIP4K2B:6649.5, CIDEA:6649.5, DRD3:11320, SERPINE1:11362, MYD88:11440, RAD23B:11445, GPD2:11586, PDPK1:11616, ADCYAP1:11620, CUX1:11731, SIM1:11822, NPY1R:11847, WRN:11890, PYY:11913, GHSR:12023, FABP4:12338, ACHE:12378, PCK1:12533, RBL1:12537, DHCR24:12621, KDM3A:12644, TRIM55:12767, BBS1:12798, ARSB:12961, SLC30A7:12980, ADIPOR1:12989, SFRP1:13072, BRD2:13073, PNPLA2:13111, CYP19A1:13161, NOS2:13163, HRH1:13185, VGF:13205, GUSB:13247, NQO1:13290, ACTA1:13303, CPE:13414, E2F1:13496, SUPV3L1:13626, GSK3A:13867, LCLAT1:13930, MOGAT2:13962, PPP1R3A:13965, PLA2G1B:14197, NIPBL:14227, PHIP:14361, TPH1:14365, B4GALT1:14468, PGF:14575, MC2R:14673, ANGPTL6:14745, SIRT6:14774, PNLIP:14813, BCAT2:14857, TNF:14864, CLPS:14881, CRTC1:14897, UBR1:14990, HEXB:15007, TRPV1:15064	FALSE	0.045631	0.00876058	0.126365	292	DSG3:68, NEB:75, UCP1:152, HRH3:186, MYC:234, RPTOR:243, LPIN1:259, ADRB1:271, GRM1:336, CREBBP:385, GPR68:404, GPR12:412, MCHR1:471, TOM1L2:474, NOS3:475, CAMKK2:559, MC4R:653, GPR50:698, TUB:747, PHEX:752, NOS1:782, VGF:792, MCOLN1:820, GPSM1:821, RYR1:822, CACNA1S:877, ADAM12:896, CPE:923, HRH1:966, DLL1:979, VIPR2:1034, GPR39:1062, KRT71:1099, ZDHHC13:1136, GRM8:1146, NTSR1:1209, ESR1:1211, FTO:1263, CAV1:1271, TGFBR2:1295, CRHR2:1423, ADRM1:1434, BAG3:1531, GHRL:1605, DKC1:1612, NPY2R:1754, CIDEB:1772, DPT:1815, MC3R:1835, MARK3:1843, PDPK1:1845, WHRN:1854, MOGAT2:1859, AGPAT2:1901, PKNOX1:1975, RGS5:2005, ADRB3:2075, BSX:2117, FABP5:2218, STARD13:2249, HELLS:2264, SOX8:2325, PRLHR:2329, SOCS3:2348, AEBP1:2402, ANGPTL2:2421, ARNTL:2447, APOE:2569, CBL:2633, MLXIPL:2670, DOK1:2671, HTR6:2699, IGF1R:2714, FEN1:2722, AKT1:2804, CYP19A1:2879, EGFR:2888, CDKN1B:2909, PTPN11:7340, PRKAR1A:7340, LEP:7340, ATF2:7340, SERPINE1:7340, AKT2:7340, PPARGC1A:7340, PPARGC1B:7340, FASN:7340, LIPE:7340, PRKAR2B:7340, SCP2:7340, SIRT6:7340, NCOR2:7340, ADIPOR1:7340, ADIPOR2:7340, BRD2:7340, DGAT1:7340, FABP4:7340, PPARD:7340, CDKN1A:7340, IKBKG:7340, TNF:7340, CXCL14:7340, ZFP36:7340, PITX3:7340, LDLR:7340, SAT1:7340, FECH:7340, ADCYAP1:7340, CIDEC:7340, STAT5B:7340, INSR:7340, HNF1A:7340, STAT5A:7340, MSTN:7340, TLR5:7340, TLR4:7340, PCK1:7340, BBS4:7340, ADIPOQ:7340, PROX1:7340, GPAM:7340, PNPLA2:7340, FOXA2:7340, TRPV1:7340, GPD2:7340, FGF21:7340, DROSHA:7340, SLC2A4:7340, MARK2:7340, RBL1:7340, GSK3A:7340, CHD2:7340, SOD2:7340, CLOCK:7340, KDM3A:7340, ATE1:7340, UBR1:7340, MTOR:7340, EWSR1:7340, CLPS:7340, NR2E1:7340, GATA3:7340, ACHE:7340, TK2:7340, PPARG:7340, TKT:7340, IDUA:7340, PGF:7340, IRS1:7340, ARHGAP1:7340, NIPBL:7340, DHCR24:7340, TRIM55:7340, RASGRF1:7340, HTR2C:7340, ZMPSTE24:7340, LBR:7340, KLF3:7340, ATRN:7340, SLC12A2:7340, E2F1:7340, E2F3:7340, LPAR1:7340, DDR2:7340, PCSK1:7340, SH3PXD2B:7340, NEUROG3:7340, CUX1:7340, LMNA:7340, SLC30A7:7340, NMUR2:7340, UBB:7340, B4GALT1:7340, RAI1:7340, ERCC2:7340, THRA:7340, NOS2:7340, ROR2:7340, RAD23B:7340, ADRA1B:7340, ALPL:7340, PSIP1:7340, NCOR1:7340, PLIN1:7340, HEXB:7340, MPV17:7340, AGT:7340, PHIP:7340, EFEMP1:7340, PREP:7340, NQO1:7340, AMACR:7340, PNLIP:7340, PLA2G1B:7340, BBS1:7340, IL18:7340, BRS3:7340, HDC:7340, NPY1R:7340, ESRRA:7340, MYD88:7340, BCAT2:7340, EIF4EBP1:7340, PYY:7340, GAMT:7340, SLC3A1:7340, UMOD:7340, BDKRB2:7340, SIRT7:7340, CRYAB:7340, HSPB2:7340, MC2R:7340, GDF3:7340, ACACB:7340, ACTA1:7340, BGLAP:7340, PDYN:7340, MYOG:7340, GPR37:7340, GLRA1:7340, AGRP:7340, UNC79:7340, GABBR1:7340, PTPRD:7340, CHD7:7340, PRKCE:7340, SLC17A6:7340, LCLAT1:7340, MCM2:7340, DRD3:7340, ASPA:7340, OPA1:7340, RUNX3:7340, SIM1:7340, GHSR:7340, SH3KBP1:7340, OPRM1:7340, PNN:7340, SUFU:7340, TPH1:7340, FOXC2:7340, DSG4:7340, DGAT2:7340, CRTC1:7340, ADAMTS1:7340, DUOX2:7340, CBY1:7340, DNAJC3:7340, ANGPTL4:7340, LEF1:7340, PRKAA2:7340, XDH:7340, CARTPT:7340, PMCH:7340, PIP4K2B:7340, CIDEA:7340, CRY1:11930, GHRHR:11936, NOX3:11948, CNR1:11980, LIPA:12147, PLAU:12152, SDC3:12318, ANGPTL6:12382, HTR4:12410, NEIL1:12463, CYB5R4:12527, DOCK7:12537, PAM:12564, ARID5B:12595, HTRA2:12605, SMTN:12687, GPBAR1:13081, POLG:13101, MYF5:13516, GPRC6A:13661, PTHLH:13674, MEOX1:13695, SFRP1:13777, PNRC2:14085, PDE3B:14252, PPP1R3A:14328, NCOA3:14532, WRN:14615, GUSB:14673, RSC1A1:14737, BUB1B:14825, ARSB:14861, SUPV3L1:14918, MBOAT4:15010, PHYH:15011, BRCA1:15060	FALSE	0.0343435	0.0485128	0.288651	292	PNLIP:14, CLPS:17, ADRB1:38, CPE:80, ZDHHC13:91, MOGAT2:141, HRH1:168, WHRN:179, GRM1:185, PGF:208, BCAT2:223, DRD3:336, NQO1:340, B4GALT1:374, PHEX:448, ACACB:458, CREBBP:472, GHRL:516, CIDEC:599, PYY:693, NEB:716, MCM2:733, NCOR2:775, CRTC1:780, NOS1:820, RYR1:828, MC2R:833, HTR6:839, VGF:845, RUNX3:1006, APOE:1107, PNPLA2:1167, DSG3:1273, ALPL:1324, UCP1:1361, LIPE:1420, GHSR:1451, PLA2G1B:1501, HEXB:1564, LCLAT1:1636, SIRT6:1686, NOS3:1696, CIDEB:1775, SLC3A1:1792, DHCR24:1863, NPY1R:1871, ADIPOQ:1883, BBS1:1902, CUX1:2010, CIDEA:2045, DUOX2:2052, TRPV1:2082, LIPA:2089, MCHR1:2093, MYD88:2132, SOCS3:2195, GPR39:2258, MCOLN1:2344, NPY2R:2366, ANGPTL2:2377, RAD23B:2380, ESR1:2403, PPARD:2421, PITX3:2447, BSX:2479, ADRA1B:2574, DKC1:2758, NOS2:2815, PTPN11:7914, LEP:7914, SERPINE1:7914, AKT2:7914, PPARGC1A:7914, PPARGC1B:7914, FASN:7914, PRKAR2B:7914, SCP2:7914, GPR12:7914, ADIPOR1:7914, ADIPOR2:7914, BRD2:7914, DGAT1:7914, FABP4:7914, CDKN1A:7914, IKBKG:7914, TNF:7914, CXCL14:7914, ZFP36:7914, LDLR:7914, MLXIPL:7914, SAT1:7914, CYP19A1:7914, BAG3:7914, FECH:7914, ADCYAP1:7914, TUB:7914, STAT5B:7914, INSR:7914, HNF1A:7914, STAT5A:7914, MSTN:7914, TLR5:7914, TLR4:7914, PCK1:7914, BBS4:7914, PROX1:7914, GPAM:7914, FOXA2:7914, RPTOR:7914, PHYH:7914, GPD2:7914, FGF21:7914, DROSHA:7914, SLC2A4:7914, MARK3:7914, MARK2:7914, CAV1:7914, TGFBR2:7914, RBL1:7914, LPIN1:7914, GSK3A:7914, AGPAT2:7914, CHD2:7914, SOD2:7914, CLOCK:7914, KDM3A:7914, CBL:7914, ATE1:7914, UBR1:7914, MTOR:7914, EWSR1:7914, MYC:7914, AKT1:7914, NR2E1:7914, GATA3:7914, GHRHR:7914, ACHE:7914, AEBP1:7914, TK2:7914, PPARG:7914, TKT:7914, GPR50:7914, IDUA:7914, FTO:7914, IRS1:7914, ARHGAP1:7914, NIPBL:7914, TRIM55:7914, HTR2C:7914, LBR:7914, KLF3:7914, ATRN:7914, SLC12A2:7914, ARNTL:7914, E2F1:7914, E2F3:7914, SMTN:7914, LPAR1:7914, SOX8:7914, DDR2:7914, PCSK1:7914, SH3PXD2B:7914, NEUROG3:7914, LMNA:7914, SLC30A7:7914, NMUR2:7914, IGF1R:7914, RGS5:7914, UBB:7914, RAI1:7914, PTHLH:7914, ERCC2:7914, GUSB:7914, ROR2:7914, PSIP1:7914, PKNOX1:7914, NCOR1:7914, PLIN1:7914, FABP5:7914, CDKN1B:7914, MPV17:7914, AGT:7914, PHIP:7914, EFEMP1:7914, PREP:7914, FEN1:7914, AMACR:7914, PPP1R3A:7914, ADRB3:7914, BRS3:7914, HDC:7914, WRN:7914, DOK1:7914, ESRRA:7914, EIF4EBP1:7914, PDE3B:7914, PDPK1:7914, ADRM1:7914, GAMT:7914, UMOD:7914, BDKRB2:7914, SIRT7:7914, SFRP1:7914, GDF3:7914, DLL1:7914, CACNA1S:7914, ACTA1:7914, ARSB:7914, GPR68:7914, BGLAP:7914, PDYN:7914, NOX3:7914, MYOG:7914, GPR37:7914, GLRA1:7914, AGRP:7914, MC3R:7914, PTPRD:7914, MC4R:7914, CHD7:7914, CRY1:7914, GRM8:7914, PRKCE:7914, HELLS:7914, TOM1L2:7914, SLC17A6:7914, OPA1:7914, VIPR2:7914, NTSR1:7914, SIM1:7914, CRHR2:7914, SH3KBP1:7914, OPRM1:7914, HRH3:7914, MEOX1:7914, GPSM1:7914, PNN:7914, SUFU:7914, TPH1:7914, PRLHR:7914, FOXC2:7914, DSG4:7914, DGAT2:7914, ADAMTS1:7914, KRT71:7914, DNAJC3:7914, PAM:7914, ANGPTL4:7914, GPBAR1:7914, LEF1:7914, DOCK7:7914, DPT:7914, HTR4:7914, ADAM12:7914, XDH:7914, SDC3:7914, CARTPT:7914, ANGPTL6:7914, PMCH:7914, CYB5R4:7914, CAMKK2:7914, PLAU:13015, PNRC2:13016, ZMPSTE24:13176, ARID5B:13187, NEIL1:13251, NCOA3:13290, EGFR:13362, CBY1:13422, CNR1:13585, PIP4K2B:13663, IL18:13750, PRKAR1A:13754, MBOAT4:13819, BUB1B:13834, CRYAB:13898, PRKAA2:14051, GABBR1:14058, STARD13:14168, ATF2:14273, ASPA:14281, POLG:14294, THRA:14301, SUPV3L1:14326, UNC79:14480, HSPB2:14495, HTRA2:14562, MYF5:14567, RSC1A1:14571, GPRC6A:14618, RASGRF1:15019, BRCA1:15057	FALSE	-0.00846224	0.626889	0.880458	292	RPTOR:33, HRH3:82, STARD13:171, HSPB2:217, NTSR1:223, ADRM1:235, GPR68:243, GPR50:275, DPT:316, CRYAB:332, DLL1:334, LPIN1:347, CBY1:355, CRHR2:358, GRM8:371, FTO:427, EGFR:444, VIPR2:450, KRT71:525, UNC79:530, GABBR1:538, MYC:580, GPR12:599, CAV1:617, THRA:734, DSG3:762, IL18:765, MC4R:809, MC3R:899, BAG3:973, CACNA1S:976, TGFBR2:1086, UCP1:1089, NEB:1106, ATE1:1176, CARTPT:1238, PIP4K2B:1292, GPSM1:1310, CAMKK2:1425, FEN1:1432, TOM1L2:1472, MARK3:1499, RGS5:1635, FABP5:1693, GLRA1:1719, PRLHR:1732, IKBKG:1768, PLIN1:1835, AEBP1:1902, ARNTL:1927, MCHR1:1954, RASGRF1:1975, DDR2:1976, PKNOX1:2010, TUB:2022, ROR2:2081, RAI1:2097, HELLS:2173, NOS3:2306, ADAM12:2400, AKT1:2407, LPAR1:2517, PTPN11:6988.5, PRKAR1A:6988.5, LEP:6988.5, APOE:6988.5, ATF2:6988.5, AKT2:6988.5, PPARGC1A:6988.5, FASN:6988.5, PRKAR2B:6988.5, SCP2:6988.5, NCOR2:6988.5, ADIPOR1:6988.5, ADIPOR2:6988.5, DGAT1:6988.5, CDKN1A:6988.5, GPRC6A:6988.5, TNF:6988.5, CXCL14:6988.5, ZFP36:6988.5, PITX3:6988.5, LDLR:6988.5, MLXIPL:6988.5, SAT1:6988.5, CYP19A1:6988.5, FECH:6988.5, ADCYAP1:6988.5, CIDEC:6988.5, NEIL1:6988.5, STAT5B:6988.5, INSR:6988.5, HNF1A:6988.5, STAT5A:6988.5, MSTN:6988.5, TLR4:6988.5, MOGAT2:6988.5, SOCS3:6988.5, PCK1:6988.5, BBS4:6988.5, PROX1:6988.5, GPAM:6988.5, PNPLA2:6988.5, FOXA2:6988.5, GPD2:6988.5, FGF21:6988.5, DROSHA:6988.5, ESR1:6988.5, SLC2A4:6988.5, PLAU:6988.5, MARK2:6988.5, GSK3A:6988.5, AGPAT2:6988.5, CHD2:6988.5, HRH1:6988.5, SOD2:6988.5, CLOCK:6988.5, KDM3A:6988.5, CBL:6988.5, CREBBP:6988.5, DKC1:6988.5, UBR1:6988.5, MTOR:6988.5, EWSR1:6988.5, NR2E1:6988.5, GATA3:6988.5, GHRHR:6988.5, ACHE:6988.5, TK2:6988.5, TKT:6988.5, PHEX:6988.5, IRS1:6988.5, ARHGAP1:6988.5, NIPBL:6988.5, DHCR24:6988.5, TRIM55:6988.5, HTR2C:6988.5, ZMPSTE24:6988.5, LBR:6988.5, KLF3:6988.5, ATRN:6988.5, SLC12A2:6988.5, E2F1:6988.5, E2F3:6988.5, BSX:6988.5, SOX8:6988.5, PCSK1:6988.5, ZDHHC13:6988.5, NEUROG3:6988.5, LMNA:6988.5, SLC30A7:6988.5, ARID5B:6988.5, NMUR2:6988.5, HTRA2:6988.5, IGF1R:6988.5, UBB:6988.5, ERCC2:6988.5, RAD23B:6988.5, ADRA1B:6988.5, PSIP1:6988.5, VGF:6988.5, NOS1:6988.5, POLG:6988.5, NCOR1:6988.5, WHRN:6988.5, CDKN1B:6988.5, MPV17:6988.5, EFEMP1:6988.5, PREP:6988.5, CIDEB:6988.5, ADRB1:6988.5, ADRB3:6988.5, BRS3:6988.5, HDC:6988.5, NPY1R:6988.5, DOK1:6988.5, ESRRA:6988.5, EIF4EBP1:6988.5, PDPK1:6988.5, NPY2R:6988.5, GAMT:6988.5, SLC3A1:6988.5, UMOD:6988.5, BDKRB2:6988.5, SIRT7:6988.5, MCOLN1:6988.5, RYR1:6988.5, HTR6:6988.5, MYF5:6988.5, ACTA1:6988.5, CPE:6988.5, BGLAP:6988.5, PDYN:6988.5, MYOG:6988.5, GPR37:6988.5, AGRP:6988.5, PTPRD:6988.5, CHD7:6988.5, CRY1:6988.5, GRM1:6988.5, CNR1:6988.5, PRKCE:6988.5, SLC17A6:6988.5, ASPA:6988.5, OPA1:6988.5, SIM1:6988.5, GHSR:6988.5, SH3KBP1:6988.5, OPRM1:6988.5, ANGPTL2:6988.5, PNN:6988.5, SUFU:6988.5, TPH1:6988.5, FOXC2:6988.5, DGAT2:6988.5, ADAMTS1:6988.5, DUOX2:6988.5, GHRL:6988.5, DNAJC3:6988.5, PAM:6988.5, ANGPTL4:6988.5, LEF1:6988.5, DOCK7:6988.5, PRKAA2:6988.5, XDH:6988.5, PMCH:6988.5, CYB5R4:6988.5, GPR39:6988.5, CIDEA:6988.5, PYY:11390, HTR4:11480, SMTN:11495, RBL1:11560, AMACR:11627, FABP4:11663, ADIPOQ:11693, TLR5:11706, NOS2:11966, AGT:12026, PNRC2:12033, RSC1A1:12078, GDF3:12109, PTHLH:12110, BRD2:12171, CRTC1:12186, SERPINE1:12205, LCLAT1:12229, MEOX1:12240, PPARGC1B:12249, DSG4:12259, NQO1:12507, TRPV1:12580, MYD88:12701, BBS1:12818, NCOA3:12894, SH3PXD2B:12941, B4GALT1:12986, SFRP1:13045, ALPL:13217, RUNX3:13227, ANGPTL6:13327, MCM2:13376, IDUA:13409, PHIP:13421, BRCA1:13543, LIPE:13548, SDC3:13605, BUB1B:13639, PDE3B:13693, CUX1:13698, PPARG:13709, SUPV3L1:13766, NOX3:13888, DRD3:13942, GPBAR1:14013, SIRT6:14080, PPARD:14109, PLA2G1B:14304, PPP1R3A:14306, ACACB:14319, HEXB:14375, LIPA:14496, MBOAT4:14586, GUSB:14618, PGF:14626, MC2R:14659, BCAT2:14688, CLPS:14871, ARSB:14897, WRN:14936, PHYH:14987, PNLIP:15011	FALSE	0.0201619	0.246785	0.618262	292	RPTOR:128, HSPB2:131, GPR68:143, LPIN1:162, STARD13:234, NTSR1:243, HRH3:264, VIPR2:303, GRM8:332, CRHR2:335, UNC79:344, DPT:364, ADRM1:430, GABBR1:477, DLL1:522, NEB:594, CBY1:596, CRYAB:611, THRA:654, GPR50:658, ATE1:694, IKBKG:754, KRT71:871, CAV1:883, ROR2:917, GPR12:942, BAG3:1059, MC3R:1061, AEBP1:1074, FEN1:1125, RASGRF1:1154, TKT:1183, CARTPT:1207, EGFR:1236, FTO:1363, GLRA1:1427, TUB:1440, GPSM1:1496, MC4R:1518, IL18:1602, CBL:1608, MARK3:1622, AKT1:1638, PKNOX1:1678, PIP4K2B:1689, MTOR:1974, MYC:1976, PRKAA2:1981, IRS1:2022, TOM1L2:2043, RAI1:2045, SLC2A4:2058, LPAR1:2181, RGS5:2266, GPR37:2348, PTPRD:2400, PLIN1:2405, CACNA1S:2512, NOS3:2527, ESR1:2643, DSG3:2644, TGFBR2:2650, DGAT2:2656, PRKCE:2666, FGF21:2672, GPR39:2685, UCP1:2688, PRLHR:2710, DDR2:2749, SIRT7:2785, STAT5B:2788, CHD7:2928, BDKRB2:3016, MCHR1:3017, BGLAP:3072, PNN:3082, IGF1R:3090, AGPAT2:3144, FOXC2:3148, CAMKK2:3216, ADRB3:3303, FABP5:3355, NCOR1:3377, DKC1:3379, HELLS:3384, PMCH:3429, PTPN11:6618, PRKAR1A:6618, LEP:6618, APOE:6618, ATF2:6618, AKT2:6618, PPARGC1A:6618, FASN:6618, PRKAR2B:6618, SCP2:6618, ADIPOR1:6618, ADIPOR2:6618, DGAT1:6618, CDKN1A:6618, GPRC6A:6618, CXCL14:6618, ZFP36:6618, PITX3:6618, LDLR:6618, MLXIPL:6618, SAT1:6618, CYP19A1:6618, FECH:6618, ADCYAP1:6618, NEIL1:6618, INSR:6618, STAT5A:6618, NCOA3:6618, MSTN:6618, SOCS3:6618, BBS4:6618, PROX1:6618, GPAM:6618, FOXA2:6618, GPD2:6618, DROSHA:6618, PLAU:6618, MARK2:6618, GSK3A:6618, CHD2:6618, SOD2:6618, CLOCK:6618, KDM3A:6618, CREBBP:6618, NR2E1:6618, GATA3:6618, GHRHR:6618, ACHE:6618, TK2:6618, PHEX:6618, ARHGAP1:6618, HTR2C:6618, ZMPSTE24:6618, LBR:6618, KLF3:6618, ATRN:6618, SLC12A2:6618, ARNTL:6618, E2F3:6618, BSX:6618, SOX8:6618, PCSK1:6618, NEUROG3:6618, LMNA:6618, ARID5B:6618, NMUR2:6618, HTRA2:6618, UBB:6618, ERCC2:6618, ADRA1B:6618, PSIP1:6618, VGF:6618, NOS1:6618, POLG:6618, WHRN:6618, CDKN1B:6618, MPV17:6618, AGT:6618, EFEMP1:6618, PREP:6618, CIDEB:6618, ADRB1:6618, BRS3:6618, HDC:6618, DOK1:6618, ESRRA:6618, EIF4EBP1:6618, PDPK1:6618, NPY2R:6618, GAMT:6618, SLC3A1:6618, MCOLN1:6618, RYR1:6618, GDF3:6618, HTR6:6618, MYF5:6618, PDYN:6618, MYOG:6618, AGRP:6618, CRY1:6618, GRM1:6618, CNR1:6618, SLC17A6:6618, ASPA:6618, SH3KBP1:6618, OPRM1:6618, ANGPTL2:6618, SUFU:6618, ADAMTS1:6618, GHRL:6618, DNAJC3:6618, ANGPTL4:6618, LEF1:6618, DOCK7:6618, ADAM12:6618, XDH:6618, RSC1A1:6618, CIDEA:6618, PPARGC1B:9901, NCOR2:9910, TLR4:9921, DSG4:9976, OPA1:9984, TRIM55:10017, EWSR1:10083, ZDHHC13:10258, PAM:10285, TLR5:10333, NPY1R:10348, ADIPOQ:10496, SLC30A7:10498, PCK1:10527, E2F1:10531, HNF1A:10818, PTHLH:10839, UMOD:10896, SMTN:10909, CYB5R4:10922, PNRC2:10989, HTR4:11036, LIPE:11056, BRCA1:11106, HRH1:11193, CIDEC:11322, PNPLA2:11392, GPBAR1:11395, RAD23B:11408, MEOX1:11550, DUOX2:11572, GHSR:11583, DHCR24:11591, AMACR:11689, SIM1:11694, CPE:11948, SH3PXD2B:12056, NIPBL:12082, MBOAT4:12161, PYY:12192, ALPL:12301, RUNX3:12367, SERPINE1:12412, FABP4:12423, RBL1:12435, PDE3B:12508, BUB1B:12602, TPH1:12723, MYD88:12762, IDUA:12835, ACTA1:12849, MCM2:12856, NOS2:12951, MOGAT2:12990, BRD2:13034, SDC3:13230, NQO1:13290, BBS1:13324, TNF:13387, NOX3:13407, LIPA:13446, LCLAT1:13503, PPARG:13571, ACACB:13575, SFRP1:13584, CUX1:13599, DRD3:13681, PPARD:13799, UBR1:13815, PHYH:14055, B4GALT1:14056, SUPV3L1:14121, CRTC1:14133, PHIP:14196, ANGPTL6:14392, PPP1R3A:14483, PLA2G1B:14543, GUSB:14586, SIRT6:14665, WRN:14748, TRPV1:14764, ARSB:14807, PGF:14816, MC2R:14857, HEXB:14869, BCAT2:14894, CLPS:14967, PNLIP:15022	FALSE
MP0005451 abnormal body composition	-0.0983103	0.367954	0.978409	7	RSC1A1:115, TBX19:1608, PTPN1:7195, ESRRA:7195, GAMT:7195, DRD3:7195, IGF2R:13498	FALSE	-0.0128862	0.90606	0.996543	7	RSC1A1:784, IGF2R:6649.5, ESRRA:6649.5, GAMT:6649.5, TBX19:6649.5, DRD3:11320, PTPN1:12449	FALSE	-0.0203817	0.851933	0.936796	7	RSC1A1:334, PTPN1:7731, ESRRA:7731, GAMT:7731, DRD3:7731, TBX19:7731, IGF2R:14193	FALSE	0.0443477	0.684647	0.885026	7	DRD3:336, IGF2R:1292, PTPN1:7914, ESRRA:7914, GAMT:7914, TBX19:7914, RSC1A1:14571	FALSE	0.145417	0.182955	0.588219	7	DRD3:1129, RSC1A1:2993, PTPN1:3599, IGF2R:8082.5, ESRRA:8082.5, GAMT:8082.5, TBX19:8082.5	FALSE	-0.084841	0.437181	0.747256	7	DRD3:1392, PTPN1:2760, IGF2R:8455, ESRRA:8455, GAMT:8455, TBX19:8455, RSC1A1:8455	FALSE
MP0000579 abnormal nail morphology	0.0458346	0.489747	0.978409	19	L1CAM:162, ATP2A2:334, LMX1B:350, EGFR:843, COL7A1:1244, GJB2:1523, BMPR1A:7876, TERF1:7876, LRP4:7876, FGFR2:7876, HOXC13:7876, PSTPIP2:7876, KRT17:7876, RSPO2:7876, ITGB4:7876, KRT75:7876, DSG4:13845, GLI3:14156, HR:14836	FALSE	-0.0597016	0.36829	0.824729	19	ITGB4:87, GLI3:635, FGFR2:1031, KRT17:1528, EGFR:6649.5, BMPR1A:6649.5, L1CAM:6649.5, TERF1:6649.5, COL7A1:6649.5, ATP2A2:6649.5, HOXC13:6649.5, PSTPIP2:6649.5, DSG4:6649.5, HR:6649.5, RSPO2:6649.5, KRT75:6649.5, GJB2:13844, LRP4:13939, LMX1B:14703	FALSE	0.0830707	0.210627	0.566003	19	L1CAM:97, ITGB4:116, KRT17:508, ATP2A2:510, PSTPIP2:1393, GJB2:2585, EGFR:2888, BMPR1A:7340, FGFR2:7340, COL7A1:7340, LMX1B:7340, GLI3:7340, HOXC13:7340, DSG4:7340, RSPO2:7340, KRT75:7340, LRP4:12751, TERF1:12763, HR:13218	FALSE	0.00015758	0.998105	0.998105	19	PSTPIP2:686, GJB2:869, KRT75:1046, KRT17:2632, L1CAM:7914, LRP4:7914, FGFR2:7914, COL7A1:7914, ATP2A2:7914, LMX1B:7914, GLI3:7914, HOXC13:7914, DSG4:7914, HR:7914, RSPO2:7914, ITGB4:7914, EGFR:13362, TERF1:14277, BMPR1A:14710	FALSE	-0.101859	0.124788	0.464055	19	L1CAM:42, ITGB4:49, EGFR:444, ATP2A2:562, FGFR2:949, KRT17:1692, BMPR1A:2492, TERF1:6988.5, COL7A1:6988.5, LMX1B:6988.5, GLI3:6988.5, HOXC13:6988.5, PSTPIP2:6988.5, GJB2:6988.5, RSPO2:6988.5, KRT75:6988.5, DSG4:12259, LRP4:12521, HR:14439	FALSE	0.066257	0.318053	0.704154	19	ITGB4:23, L1CAM:259, FGFR2:682, EGFR:1236, KRT17:1294, ATP2A2:1708, GLI3:2373, BMPR1A:3320, TERF1:6618, COL7A1:6618, HOXC13:6618, PSTPIP2:6618, DSG4:9976, KRT75:10515, RSPO2:10552, GJB2:11676, LMX1B:12545, HR:12631, LRP4:13647	FALSE
MP0003705 abnormal hypodermis morpholog	-0.106056	0.203719	0.978409	12	HR:235, BRCA1:552, DSE:707, PPARD:7195, RXRA:7195, CAV1:7195, CBS:7195, EFNB2:7195, SMAD4:7195, AKT1:7195, EFEMP2:7195, FBN1:14870	FALSE	-0.0536177	0.520496	0.886786	12	DSE:563, AKT1:1556, PPARD:6649.5, RXRA:6649.5, CAV1:6649.5, EFNB2:6649.5, SMAD4:6649.5, BRCA1:6649.5, EFEMP2:6649.5, HR:6649.5, FBN1:12483, CBS:12531	FALSE	-0.0514501	0.537497	0.814804	12	BRCA1:11, HR:1853, SMAD4:2360, DSE:2594, PPARD:7731, RXRA:7731, CBS:7731, EFNB2:7731, EFEMP2:7731, AKT1:12267, CAV1:13800, FBN1:13946	FALSE	-0.0729187	0.382176	0.768307	12	BRCA1:14, DSE:704, SMAD4:1015, FBN1:7157, RXRA:7157, CAV1:7157, EFNB2:7157, AKT1:7157, EFEMP2:7157, HR:7157, PPARD:12650, CBS:13128	FALSE	0.0198326	0.812127	0.929819	12	HR:632, PPARD:962, BRCA1:1528, CBS:2072, DSE:8082.5, RXRA:8082.5, SMAD4:8082.5, EFEMP2:8082.5, EFNB2:12480, AKT1:12664, FBN1:13313, CAV1:14454	FALSE	0.0312355	0.708151	0.862097	12	CAV1:883, AKT1:1638, EFNB2:2228, DSE:2445, RXRA:3421, FBN1:6618, SMAD4:6618, EFEMP2:6618, BRCA1:11106, HR:12631, CBS:13313, PPARD:13799	FALSE
MP0002796 impaired skin barrier	0.0189098	0.695365	0.978409	36	ST14:253, SAV1:270, TAF10:514, CDH1:740, FABP5:932, GJB2:1523, CASP14:1702, DSC1:2247, CHUK:7876, ARNT:7876, ITGB1:7876, TERF1:7876, GATA3:7876, GJA1:7876, RARG:7876, CYP27B1:7876, OVOL1:7876, JUP:7876, SMARCA4:7876, ELOVL4:7876, SLC27A4:7876, TGM1:7876, BCL11B:7876, ROBO4:7876, ABCA12:7876, KLF4:7876, SMARCA2:7876, PRSS8:7876, SPINK5:7876, ELOVL3:7876, CLDN1:7876, ALOX12B:7876, GRHL3:13082, NSMAF:13309, PLEC:13770, DGAT2:14832	FALSE	-0.00421145	0.930504	0.996543	36	PLEC:5, DGAT2:372, TGM1:555, OVOL1:1484, CHUK:6649.5, ARNT:6649.5, CDH1:6649.5, TERF1:6649.5, GATA3:6649.5, GJA1:6649.5, RARG:6649.5, JUP:6649.5, FABP5:6649.5, SMARCA4:6649.5, ELOVL4:6649.5, GRHL3:6649.5, NSMAF:6649.5, BCL11B:6649.5, TAF10:6649.5, ROBO4:6649.5, ABCA12:6649.5, KLF4:6649.5, SMARCA2:6649.5, DSC1:6649.5, SPINK5:6649.5, ELOVL3:6649.5, CLDN1:6649.5, ALOX12B:6649.5, ITGB1:11630, CYP27B1:11677, SLC27A4:11861, SAV1:13431, GJB2:13844, PRSS8:14123, ST14:14516, CASP14:14738	FALSE	0.0659674	0.171922	0.514685	36	PLEC:278, ELOVL4:585, TGM1:683, ST14:684, CDH1:1199, DSC1:1498, NSMAF:1641, CLDN1:2130, FABP5:2218, ELOVL3:2414, GJB2:2585, OVOL1:2681, SAV1:7340, ARNT:7340, GATA3:7340, GJA1:7340, RARG:7340, JUP:7340, SMARCA4:7340, SLC27A4:7340, GRHL3:7340, BCL11B:7340, TAF10:7340, ROBO4:7340, ABCA12:7340, KLF4:7340, DGAT2:7340, SMARCA2:7340, PRSS8:7340, SPINK5:7340, ALOX12B:7340, CHUK:12503, TERF1:12763, ITGB1:12861, CASP14:12958, CYP27B1:13205	FALSE	0.0195385	0.685769	0.885026	36	ST14:296, NSMAF:725, GJB2:869, SLC27A4:1231, ELOVL4:1642, GRHL3:2144, ABCA12:2422, PRSS8:2823, SAV1:7914, ARNT:7914, CDH1:7914, ITGB1:7914, GATA3:7914, GJA1:7914, CYP27B1:7914, PLEC:7914, OVOL1:7914, FABP5:7914, SMARCA4:7914, TGM1:7914, BCL11B:7914, TAF10:7914, ROBO4:7914, KLF4:7914, DGAT2:7914, SMARCA2:7914, DSC1:7914, SPINK5:7914, ELOVL3:7914, CLDN1:7914, CASP14:7914, ALOX12B:7914, JUP:14181, RARG:14239, TERF1:14277, CHUK:14851	FALSE	-0.0379476	0.431973	0.815575	36	PLEC:64, TGM1:311, OVOL1:1068, TAF10:1291, FABP5:1693, DSC1:1787, CDH1:2094, CLDN1:2487, SAV1:6988.5, CHUK:6988.5, ARNT:6988.5, TERF1:6988.5, GATA3:6988.5, GJA1:6988.5, RARG:6988.5, JUP:6988.5, SMARCA4:6988.5, ELOVL4:6988.5, SLC27A4:6988.5, ST14:6988.5, NSMAF:6988.5, BCL11B:6988.5, GJB2:6988.5, ROBO4:6988.5, ABCA12:6988.5, KLF4:6988.5, DGAT2:6988.5, SMARCA2:6988.5, SPINK5:6988.5, ELOVL3:6988.5, ALOX12B:6988.5, CASP14:13070, GRHL3:13122, CYP27B1:13416, PRSS8:13485, ITGB1:13576	FALSE	0.0344677	0.475377	0.772285	36	PLEC:5, TGM1:214, OVOL1:908, DGAT2:2656, DSC1:2829, RARG:3025, ELOVL3:3153, TAF10:3211, CLDN1:3297, FABP5:3355, ELOVL4:3464, SAV1:6618, CHUK:6618, ARNT:6618, CDH1:6618, TERF1:6618, GATA3:6618, GJA1:6618, JUP:6618, SMARCA4:6618, NSMAF:6618, BCL11B:6618, ROBO4:6618, ABCA12:6618, KLF4:6618, SMARCA2:6618, SPINK5:6618, ALOX12B:6618, ST14:11232, SLC27A4:11374, GJB2:11676, GRHL3:11876, CYP27B1:13389, ITGB1:13519, PRSS8:14148, CASP14:14277	FALSE
MP0002653 abnormal ependyma morphology	0.0640106	0.506334	0.978409	9	HYDIN:763, E2F5:970, NR1H2:7876, NUMB:7876, DLG5:7876, BBS1:7876, DLL3:7876, NAPA:7876, VAX1:7876	FALSE	0.146713	0.127716	0.612424	9	HYDIN:384, E2F5:1160, NR1H2:2100, BBS1:2273, NUMB:8421.5, DLG5:8421.5, DLL3:8421.5, NAPA:8421.5, VAX1:8421.5	FALSE	-0.0178508	0.852973	0.936796	9	NR1H2:2961, NUMB:7731, HYDIN:7731, DLG5:7731, BBS1:7731, DLL3:7731, E2F5:7731, VAX1:7731, NAPA:12525	FALSE	0.016888	0.86082	0.942603	9	BBS1:1902, NR1H2:7914, NUMB:7914, HYDIN:7914, DLG5:7914, DLL3:7914, E2F5:7914, NAPA:7914, VAX1:7914	FALSE	0.0318061	0.741241	0.924771	9	NR1H2:2192, BBS1:2253, NUMB:8082.5, HYDIN:8082.5, DLG5:8082.5, DLL3:8082.5, E2F5:8082.5, VAX1:8082.5, NAPA:13975	FALSE	-0.137262	0.154143	0.476441	9	NR1H2:1635, HYDIN:1740, BBS1:1749, NUMB:3961, E2F5:4082, DLG5:8455, DLL3:8455, VAX1:8455, NAPA:13440	FALSE
MP0005084 abnormal gallbladder morpholo	-0.0205824	0.782777	0.978409	15	GPBAR1:293, BICC1:7195, ONECUT1:7195, CHUK:7195, HNF1B:7195, NPC1L1:7195, KLB:7195, ACTB:7195, VTI1B:7195, SOX17:7195, HLX:7195, CCKAR:7195, THBS1:7195, INSR:12683, HHEX:13071	FALSE	-0.00781146	0.916665	0.996543	15	BICC1:6649.5, CHUK:6649.5, INSR:6649.5, HNF1B:6649.5, NPC1L1:6649.5, KLB:6649.5, ACTB:6649.5, VTI1B:6649.5, SOX17:6649.5, HLX:6649.5, CCKAR:6649.5, THBS1:6649.5, GPBAR1:6649.5, ONECUT1:11334, HHEX:12876	FALSE	-0.0447946	0.548489	0.823066	15	KLB:137, GPBAR1:1990, CHUK:2568, BICC1:2891, ONECUT1:7731, INSR:7731, HNF1B:7731, ACTB:7731, VTI1B:7731, SOX17:7731, HHEX:7731, CCKAR:7731, HLX:12451, THBS1:12666, NPC1L1:14291	FALSE	-0.116687	0.118047	0.485475	15	KLB:31, CHUK:220, HNF1B:1056, BICC1:7157, ONECUT1:7157, INSR:7157, NPC1L1:7157, ACTB:7157, VTI1B:7157, SOX17:7157, HHEX:7157, HLX:7157, CCKAR:7157, THBS1:7157, GPBAR1:7157	FALSE	0.0176971	0.812615	0.929819	15	GPBAR1:1058, BICC1:2845, ONECUT1:3185, CHUK:8082.5, INSR:8082.5, HNF1B:8082.5, KLB:8082.5, ACTB:8082.5, VTI1B:8082.5, SOX17:8082.5, HHEX:8082.5, HLX:8082.5, CCKAR:8082.5, THBS1:12882, NPC1L1:13926	FALSE	0.0237269	0.750619	0.875722	15	NPC1L1:1431, HLX:2571, THBS1:2834, VTI1B:2957, HNF1B:3116, CHUK:6618, INSR:6618, ACTB:6618, SOX17:6618, CCKAR:6618, HHEX:10115, KLB:10431, GPBAR1:11395, BICC1:11992, ONECUT1:12238	FALSE
MP0009333 abnormal splenocyte physiolog	-0.0113349	0.804659	0.978409	40	ABL1:373, NTAN1:599, TLX1:642, SIGIRR:2009, HMOX1:7195, IFNGR1:7195, CSF1:7195, NFKB2:7195, NFE2L2:7195, CCR2:7195, STEAP3:7195, SLC40A1:7195, CDKN2A:7195, SRRT:7195, APEX2:7195, BCL2:7195, ETS1:7195, VDR:7195, WT1:7195, CCNE1:7195, PRDM1:7195, CBX2:7195, CX3CR1:7195, BAK1:7195, OPRM1:7195, CHI3L1:7195, PRKCQ:7195, CCR4:7195, KLF13:7195, CD247:7195, RNF128:7195, IMPDH1:7195, CXCL10:7195, EEF1E1:7195, TNFRSF9:12712, CASP9:13389, TNFSF14:14515, IFNG:14699, IGF2:14731, CD28:15013	FALSE	0.0273151	0.551175	0.901579	40	CD28:677, IFNG:758, NFE2L2:2033, PRKCQ:2163, WT1:2358, ETS1:2433, TNFRSF9:2465, IGF2:2884, CX3CR1:3089, VDR:3180, NFKB2:3312, TNFSF14:3558, HMOX1:8421.5, IFNGR1:8421.5, STEAP3:8421.5, SLC40A1:8421.5, CDKN2A:8421.5, SRRT:8421.5, APEX2:8421.5, BCL2:8421.5, CCNE1:8421.5, PRDM1:8421.5, CBX2:8421.5, ABL1:8421.5, NTAN1:8421.5, BAK1:8421.5, OPRM1:8421.5, SIGIRR:8421.5, KLF13:8421.5, CD247:8421.5, RNF128:8421.5, IMPDH1:8421.5, CASP9:8421.5, CXCL10:8421.5, EEF1E1:8421.5, TLX1:8421.5, CSF1:13123, CCR4:13442, CCR2:14027, CHI3L1:14687	FALSE	0.0132917	0.771802	0.926407	40	TNFSF14:274, CCR4:362, KLF13:443, SLC40A1:1661, RNF128:2291, CASP9:2488, STEAP3:2564, IMPDH1:2581, IGF2:2764, HMOX1:7340, IFNGR1:7340, CSF1:7340, NFE2L2:7340, CCR2:7340, IFNG:7340, CDKN2A:7340, SRRT:7340, APEX2:7340, BCL2:7340, VDR:7340, WT1:7340, CCNE1:7340, PRDM1:7340, CBX2:7340, ABL1:7340, CX3CR1:7340, BAK1:7340, OPRM1:7340, CHI3L1:7340, PRKCQ:7340, CD28:7340, TNFRSF9:7340, CD247:7340, EEF1E1:7340, NTAN1:12108, TLX1:12133, NFKB2:13113, CXCL10:13153, ETS1:13822, SIGIRR:14007	FALSE	-0.0229254	0.61692	0.885026	40	CXCL10:475, CBX2:513, CHI3L1:902, CCR2:904, ETS1:1030, IFNG:1825, CSF1:1908, HMOX1:7157, IFNGR1:7157, NFKB2:7157, NFE2L2:7157, CDKN2A:7157, SRRT:7157, APEX2:7157, BCL2:7157, IGF2:7157, WT1:7157, CCNE1:7157, ABL1:7157, NTAN1:7157, CX3CR1:7157, OPRM1:7157, PRKCQ:7157, CD28:7157, CCR4:7157, SIGIRR:7157, KLF13:7157, TNFRSF9:7157, CD247:7157, IMPDH1:7157, CASP9:7157, EEF1E1:7157, TLX1:7157, VDR:12926, RNF128:13143, PRDM1:13219, SLC40A1:13764, STEAP3:13827, TNFSF14:14183, BAK1:14428	FALSE	0.0221587	0.628747	0.880458	40	VDR:830, SIGIRR:972, BAK1:1279, PRDM1:2117, WT1:2317, TLX1:2352, ABL1:2523, PRKCQ:2600, NFKB2:3412, NTAN1:3472, NFE2L2:3631, HMOX1:8082.5, IFNGR1:8082.5, CCR2:8082.5, STEAP3:8082.5, IFNG:8082.5, SLC40A1:8082.5, CDKN2A:8082.5, SRRT:8082.5, APEX2:8082.5, BCL2:8082.5, ETS1:8082.5, CCNE1:8082.5, CX3CR1:8082.5, OPRM1:8082.5, CD28:8082.5, TNFRSF9:8082.5, CD247:8082.5, RNF128:8082.5, IMPDH1:8082.5, CXCL10:8082.5, EEF1E1:8082.5, TNFSF14:12593, CBX2:12626, IGF2:13040, CASP9:13083, CSF1:13438, CHI3L1:13473, CCR4:14307, KLF13:14778	FALSE	-0.0153062	0.738401	0.874566	40	VDR:1063, SIGIRR:1670, BAK1:1676, WT1:1833, PRKCQ:1920, PRDM1:2326, NFE2L2:2504, NFKB2:2884, ETS1:3843, CX3CR1:3853, IFNG:4388, TNFRSF9:4930, TLX1:5240, HMOX1:8455, IFNGR1:8455, STEAP3:8455, SLC40A1:8455, CDKN2A:8455, SRRT:8455, APEX2:8455, BCL2:8455, IGF2:8455, CCNE1:8455, ABL1:8455, NTAN1:8455, OPRM1:8455, TNFSF14:8455, CD28:8455, CD247:8455, RNF128:8455, CXCL10:8455, EEF1E1:8455, CASP9:11678, IMPDH1:11993, CCR2:13039, CBX2:13220, CSF1:13659, CCR4:14284, CHI3L1:14488, KLF13:14661	FALSE
MP0002557 abnormal social/conspecific i	-0.00458772	0.829875	0.978409	190	GRIN3B:28, UCN3:68, AVPR1B:326, ARID5B:477, NEK8:484, NTAN1:599, NRCAM:622, TKT:698, KISS1R:782, ESPN:792, TPH2:865, XRCC5:1247, CHD7:1384, AP3B1:1411, CSPG5:1542, BDNF:1791, BBS4:1890, WHRN:1947, APOE:7195, GTF2IRD1:7195, PRKDC:7195, SIRT6:7195, LEPR:7195, EGR1:7195, HNF1A:7195, MPZL3:7195, ESR1:7195, LPIN1:7195, EOMES:7195, APLNR:7195, AMBP:7195, CACNA2D2:7195, EDARADD:7195, NR2E1:7195, SLC6A3:7195, MYBL1:7195, NFATC2:7195, SIRT1:7195, SLC7A7:7195, AEBP1:7195, MECP2:7195, CKB:7195, CHRM2:7195, IDUA:7195, FIGN:7195, CSF1R:7195, IRS4:7195, NPEPPS:7195, SP4:7195, NLGN3:7195, EPHB6:7195, SLC12A2:7195, MYO7A:7195, APC:7195, LRP4:7195, MEST:7195, XRCC6:7195, OCLN:7195, MAPT:7195, CUX1:7195, PRLR:7195, TRPV6:7195, NKD1:7195, CCND1:7195, IGF1R:7195, NDUFS4:7195, LGI4:7195, LAMA2:7195, THRA:7195, GUSB:7195, CHST8:7195, HTR1B:7195, LHCGR:7195, STRBP:7195, NR5A1:7195, ETV5:7195, AFF4:7195, NOS1:7195, ESR2:7195, IL5:7195, IL6:7195, GSK3B:7195, GLB1:7195, BBS1:7195, NPY1R:7195, CACNA1A:7195, GAD2:7195, DDO:7195, SRR:7195, HBEGF:7195, HOXB2:7195, SLC18A3:7195, KCNJ6:7195, PER2:7195, MITF:7195, DLL3:7195, KCNA1:7195, NPAS3:7195, TMIE:7195, GRIA1:7195, RORB:7195, DLX5:7195, MCOLN3:7195, EPHA4:7195, KCNN2:7195, PTPRF:7195, PTPRA:7195, KALRN:7195, OPHN1:7195, PAK6:7195, GNAL:7195, GRM1:7195, SERPINE2:7195, GRPR:7195, PPP3R1:7195, GABRA1:7195, PRSS12:7195, EN2:7195, GPX4:7195, GLRB:7195, CRHR2:7195, MAOA:7195, APBA2:7195, PTGER1:7195, S1PR2:7195, CADPS2:7195, OPRM1:7195, PDE11A:7195, MYG1:7195, PDE10A:7195, GRN:7195, RORA:7195, MGAT5:7195, ING1:7195, AVPR1A:7195, OXT:7195, NSDHL:7195, DVL1:7195, CYP17A1:7195, PGR:7195, SFTPB:7195, NKX3-1:7195, NLGN2:7195, NLGN1:7195, GABRD:7195, GCNT4:7195, RIMS2:7195, EFNA3:7195, NIPAL3:7195, DOCK7:7195, DMRTA1:7195, RIMS1:7195, DISC1:7195, MC5R:7195, COMT:7195, FOSB:7195, EDN3:7195, NMBR:7195, GRID2:12549, TPST1:12611, MCHR1:12644, SHANK1:12839, FOS:13009, JUND:13073, HEXB:13138, VEGFA:13182, EMX1:13250, OCA2:13278, ADCYAP1:13383, HNF4G:13394, OXTR:13404, GRIN1:13430, KHDRBS1:13563, MAPK8IP2:13732, TUBA1A:13781, DRD2:13964, VPS13A:14144, SLC35C1:14323, GRIA2:14375, COL5A2:14386, EHMT1:14393, MGAT2:14407, ADORA2A:14637, CYP19A1:14644, CACNA1B:14747, NPAS1:14884, TBX15:14905, L1CAM:14909, AFP:14929, ANXA4:15008	FALSE	0.0173709	0.415903	0.847455	190	AFP:3, CYP17A1:33, HEXB:64, COMT:131, VPS13A:233, SIRT6:297, NPAS1:343, SLC35C1:563, LEPR:587, ADORA2A:628, CACNA1A:734, GTF2IRD1:765, RORA:834, SRR:977, GRN:1004, GLB1:1070, LRP4:1132, JUND:1216, DMRTA1:1221, HBEGF:1228, EMX1:1344, SLC7A7:1364, IL6:1416, ANXA4:1449, PGR:1633, VEGFA:1659, MGAT2:1765, DDO:1767, GUSB:1824, MAOA:1830, PRSS12:1864, LGI4:1892, CYP19A1:1910, MC5R:1947, TUBA1A:2074, SIRT1:2223, BBS1:2273, GPX4:2306, MCOLN3:2503, ESR2:2579, CSF1R:2586, TPST1:2626, AMBP:2706, GRIA2:2755, S1PR2:3002, NPY1R:3224, OCA2:3251, APC:3334, CUX1:3340, ADCYAP1:3451, IL5:3458, APLNR:3633, TBX15:3684, NIPAL3:3762, NKX3-1:3763, COL5A2:8421.5, APOE:8421.5, DRD2:8421.5, PRKDC:8421.5, EGR1:8421.5, HNF1A:8421.5, MPZL3:8421.5, BBS4:8421.5, ESR1:8421.5, EOMES:8421.5, CACNA2D2:8421.5, L1CAM:8421.5, EDARADD:8421.5, NR2E1:8421.5, SLC6A3:8421.5, MYBL1:8421.5, NFATC2:8421.5, TPH2:8421.5, MECP2:8421.5, CKB:8421.5, IDUA:8421.5, IRS4:8421.5, NPEPPS:8421.5, BDNF:8421.5, SP4:8421.5, NLGN3:8421.5, SLC12A2:8421.5, MEST:8421.5, XRCC6:8421.5, OCLN:8421.5, MAPT:8421.5, PRLR:8421.5, GRIN1:8421.5, TRPV6:8421.5, NKD1:8421.5, CCND1:8421.5, MCHR1:8421.5, IGF1R:8421.5, NDUFS4:8421.5, LAMA2:8421.5, CHST8:8421.5, HTR1B:8421.5, LHCGR:8421.5, STRBP:8421.5, NR5A1:8421.5, KISS1R:8421.5, ETV5:8421.5, AFF4:8421.5, NOS1:8421.5, WHRN:8421.5, GSK3B:8421.5, NEK8:8421.5, GAD2:8421.5, HOXB2:8421.5, SLC18A3:8421.5, KCNJ6:8421.5, MITF:8421.5, KHDRBS1:8421.5, DLL3:8421.5, FOS:8421.5, KCNA1:8421.5, NPAS3:8421.5, TMIE:8421.5, GRIA1:8421.5, DLX5:8421.5, GRID2:8421.5, NTAN1:8421.5, KCNN2:8421.5, PTPRA:8421.5, HNF4G:8421.5, KALRN:8421.5, OPHN1:8421.5, GNAL:8421.5, CACNA1B:8421.5, SHANK1:8421.5, GRM1:8421.5, SERPINE2:8421.5, GRPR:8421.5, GABRA1:8421.5, EN2:8421.5, GLRB:8421.5, MAPK8IP2:8421.5, OXTR:8421.5, APBA2:8421.5, PTGER1:8421.5, ESPN:8421.5, OPRM1:8421.5, PDE11A:8421.5, MYG1:8421.5, PDE10A:8421.5, EHMT1:8421.5, MGAT5:8421.5, ING1:8421.5, AVPR1A:8421.5, AP3B1:8421.5, OXT:8421.5, NSDHL:8421.5, NLGN2:8421.5, NLGN1:8421.5, GCNT4:8421.5, RIMS2:8421.5, EFNA3:8421.5, DOCK7:8421.5, RIMS1:8421.5, DISC1:8421.5, FOSB:8421.5, EDN3:8421.5, NMBR:8421.5, FIGN:13057, MYO7A:13223, GABRD:13313, EPHB6:13373, AVPR1B:13586, PER2:13644, THRA:13740, CSPG5:13750, PPP3R1:13805, RORB:13875, CHRM2:13935, UCN3:13967, XRCC5:14021, CHD7:14025, CRHR2:14054, SFTPB:14189, CADPS2:14211, AEBP1:14236, PAK6:14276, ARID5B:14309, PTPRF:14440, GRIN3B:14625, DVL1:14645, LPIN1:14781, TKT:14799, EPHA4:14921, NRCAM:15039	FALSE	0.0231855	0.277536	0.632995	190	CACNA1B:26, EHMT1:28, L1CAM:97, MAPK8IP2:103, EPHB6:156, ANXA4:171, DRD2:218, LPIN1:259, HTR1B:312, GRM1:336, PER2:355, SHANK1:357, TRPV6:427, MCHR1:471, TBX15:750, NOS1:782, APBA2:801, SLC6A3:885, MPZL3:1025, SFTPB:1035, DVL1:1200, ESR1:1211, COL5A2:1278, GRPR:1318, CRHR2:1423, GRID2:1610, PDE10A:1807, WHRN:1854, CSPG5:1856, FIGN:1963, CADPS2:2088, PTGER1:2160, SLC18A3:2198, NSDHL:2216, KCNJ6:2248, MITF:2273, CACNA2D2:2388, AEBP1:2402, OXTR:2426, HNF4G:2481, APOE:2569, MGAT5:2622, VEGFA:2638, IGF1R:2714, NPAS1:2732, FOS:2754, CHRM2:2785, EPHA4:2794, CYP19A1:2879, NKD1:2899, JUND:7340, PRKDC:7340, SIRT6:7340, OCA2:7340, ADCYAP1:7340, EGR1:7340, HNF1A:7340, BBS4:7340, EOMES:7340, APLNR:7340, GRIN3B:7340, EDARADD:7340, NR2E1:7340, MYBL1:7340, NFATC2:7340, SIRT1:7340, MECP2:7340, TKT:7340, CKB:7340, IDUA:7340, GRIA2:7340, IRS4:7340, NPEPPS:7340, EMX1:7340, BDNF:7340, SP4:7340, NLGN3:7340, SLC12A2:7340, MYO7A:7340, MEST:7340, SLC35C1:7340, XRCC6:7340, OCLN:7340, MAPT:7340, CUX1:7340, PRLR:7340, GRIN1:7340, CCND1:7340, NDUFS4:7340, LAMA2:7340, THRA:7340, CHST8:7340, STRBP:7340, NR5A1:7340, KISS1R:7340, HEXB:7340, ESR2:7340, IL5:7340, GSK3B:7340, BBS1:7340, NPY1R:7340, CACNA1A:7340, GAD2:7340, SRR:7340, HBEGF:7340, MGAT2:7340, KHDRBS1:7340, DLL3:7340, VPS13A:7340, KCNA1:7340, TUBA1A:7340, NPAS3:7340, TMIE:7340, RORB:7340, ADORA2A:7340, DLX5:7340, MCOLN3:7340, KCNN2:7340, PTPRF:7340, PTPRA:7340, OPHN1:7340, PAK6:7340, GNAL:7340, CHD7:7340, SERPINE2:7340, PPP3R1:7340, GABRA1:7340, PRSS12:7340, EN2:7340, GPX4:7340, GLRB:7340, MAOA:7340, S1PR2:7340, OPRM1:7340, PDE11A:7340, MYG1:7340, NRCAM:7340, RORA:7340, XRCC5:7340, ING1:7340, AVPR1A:7340, OXT:7340, PGR:7340, NKX3-1:7340, TPST1:7340, NLGN2:7340, NLGN1:7340, GABRD:7340, GCNT4:7340, RIMS2:7340, EFNA3:7340, RIMS1:7340, AVPR1B:7340, DISC1:7340, COMT:7340, FOSB:7340, EDN3:7340, NMBR:7340, IL6:11891, ESPN:12004, MC5R:12096, NTAN1:12108, KALRN:12494, DOCK7:12537, SLC7A7:12573, GRN:12594, ARID5B:12595, GRIA1:12624, LRP4:12751, NIPAL3:13019, LEPR:13186, DDO:13195, DMRTA1:13311, NEK8:13503, HOXB2:13640, GLB1:13690, CSF1R:13805, TPH2:13808, LGI4:13829, ETV5:13921, GTF2IRD1:13949, AFP:14014, APC:14151, AMBP:14233, LHCGR:14430, CYP17A1:14580, GUSB:14673, UCN3:14742, AP3B1:14782, AFF4:14793	FALSE	0.0390196	0.0676331	0.34278	190	TRPV6:95, SLC6A3:156, COMT:157, WHRN:179, GRM1:185, GPX4:386, SLC18A3:407, HTR1B:436, ING1:481, PER2:557, ANXA4:676, SRR:819, NOS1:820, SHANK1:841, CACNA1A:886, GRIN3B:893, PRSS12:967, VEGFA:1017, S1PR2:1064, RORA:1089, APOE:1107, GLRB:1142, CACNA2D2:1192, EOMES:1248, GAD2:1321, CSPG5:1330, PGR:1374, SLC35C1:1465, OCLN:1496, CACNA1B:1526, HEXB:1564, JUND:1577, NPAS1:1682, SIRT6:1686, MAPK8IP2:1784, NPY1R:1871, BBS1:1902, ADORA2A:1905, CUX1:2010, PTPRA:2024, EHMT1:2033, MCHR1:2093, APLNR:2171, PTGER1:2184, ESR2:2340, BDNF:2348, ESR1:2403, MPZL3:2705, COL5A2:7914, DRD2:7914, GTF2IRD1:7914, PRKDC:7914, OCA2:7914, CYP19A1:7914, LEPR:7914, ADCYAP1:7914, EGR1:7914, HNF1A:7914, BBS4:7914, LPIN1:7914, L1CAM:7914, EDARADD:7914, NR2E1:7914, MYBL1:7914, NFATC2:7914, SIRT1:7914, SLC7A7:7914, TPH2:7914, AEBP1:7914, MECP2:7914, TKT:7914, CKB:7914, IDUA:7914, FIGN:7914, GRIA2:7914, NPEPPS:7914, EMX1:7914, SP4:7914, NLGN3:7914, EPHB6:7914, SLC12A2:7914, MYO7A:7914, APC:7914, LRP4:7914, MEST:7914, XRCC6:7914, MAPT:7914, NKD1:7914, CCND1:7914, IGF1R:7914, NDUFS4:7914, LGI4:7914, TBX15:7914, GUSB:7914, CHST8:7914, LHCGR:7914, STRBP:7914, NR5A1:7914, KISS1R:7914, IL5:7914, IL6:7914, GSK3B:7914, GLB1:7914, NEK8:7914, DDO:7914, HBEGF:7914, HOXB2:7914, KCNJ6:7914, MGAT2:7914, MITF:7914, DLL3:7914, VPS13A:7914, FOS:7914, KCNA1:7914, TUBA1A:7914, NPAS3:7914, TMIE:7914, RORB:7914, DLX5:7914, GRID2:7914, MCOLN3:7914, NTAN1:7914, KCNN2:7914, HNF4G:7914, PAK6:7914, GNAL:7914, CHD7:7914, SERPINE2:7914, GRPR:7914, GABRA1:7914, EN2:7914, OXTR:7914, CRHR2:7914, MAOA:7914, APBA2:7914, CADPS2:7914, ESPN:7914, OPRM1:7914, MYG1:7914, PDE10A:7914, GRN:7914, MGAT5:7914, XRCC5:7914, AVPR1A:7914, AP3B1:7914, NSDHL:7914, DVL1:7914, CYP17A1:7914, SFTPB:7914, NKX3-1:7914, TPST1:7914, AFP:7914, NLGN2:7914, NLGN1:7914, GABRD:7914, GCNT4:7914, RIMS2:7914, EFNA3:7914, NIPAL3:7914, DOCK7:7914, DMRTA1:7914, RIMS1:7914, AVPR1B:7914, DISC1:7914, MC5R:7914, FOSB:7914, EDN3:7914, NMBR:7914, PDE11A:13114, PRLR:13148, ARID5B:13187, NRCAM:13531, IRS4:13622, UCN3:13623, GRIA1:13625, OXT:13633, AFF4:13689, AMBP:13718, CHRM2:13752, EPHA4:13838, OPHN1:14010, KHDRBS1:14092, ETV5:14177, GRIN1:14287, THRA:14301, CSF1R:14546, PPP3R1:14576, KALRN:14722, PTPRF:14735, LAMA2:14782	FALSE	0.0222012	0.298446	0.724114	190	CYP17A1:95, GTF2IRD1:256, COMT:430, GUSB:453, RORA:486, PRSS12:547, AP3B1:581, GLB1:665, SRR:669, HEXB:696, GPX4:784, NIPAL3:891, DMRTA1:899, LEPR:951, LGI4:982, SIRT6:991, AFP:1015, BDNF:1139, OCLN:1300, S1PR2:1311, CUX1:1373, GRN:1448, AFF4:1490, IL6:1519, TPH2:1593, SLC7A7:1627, IDUA:1662, UCN3:1668, LHCGR:1782, GRIN3B:1853, CACNA1A:1908, MC5R:1927, ESPN:2010, EOMES:2067, BBS1:2253, NEK8:2486, HBEGF:2487, LRP4:2550, PRKDC:2715, PGR:2772, APC:2813, GCNT4:3037, GAD2:3062, VPS13A:3066, MAOA:3188, HOXB2:3256, AVPR1B:3404, NTAN1:3472, SIRT1:3476, AMBP:3532, APOE:8082.5, JUND:8082.5, OCA2:8082.5, CYP19A1:8082.5, ADCYAP1:8082.5, EGR1:8082.5, HNF1A:8082.5, MPZL3:8082.5, BBS4:8082.5, ESR1:8082.5, APLNR:8082.5, CACNA2D2:8082.5, EDARADD:8082.5, NR2E1:8082.5, SLC6A3:8082.5, MYBL1:8082.5, NFATC2:8082.5, MECP2:8082.5, TKT:8082.5, CKB:8082.5, CSF1R:8082.5, GRIA2:8082.5, IRS4:8082.5, NPEPPS:8082.5, EMX1:8082.5, SP4:8082.5, NLGN3:8082.5, SLC12A2:8082.5, MYO7A:8082.5, MEST:8082.5, SLC35C1:8082.5, XRCC6:8082.5, VEGFA:8082.5, MAPT:8082.5, PRLR:8082.5, TRPV6:8082.5, NKD1:8082.5, ARID5B:8082.5, IGF1R:8082.5, NDUFS4:8082.5, LAMA2:8082.5, CHST8:8082.5, HTR1B:8082.5, NR5A1:8082.5, KISS1R:8082.5, ETV5:8082.5, NOS1:8082.5, WHRN:8082.5, ESR2:8082.5, IL5:8082.5, GSK3B:8082.5, NPY1R:8082.5, DDO:8082.5, SLC18A3:8082.5, MGAT2:8082.5, PER2:8082.5, MITF:8082.5, DLL3:8082.5, FOS:8082.5, KCNA1:8082.5, TUBA1A:8082.5, NPAS1:8082.5, NPAS3:8082.5, TMIE:8082.5, GRIA1:8082.5, ADORA2A:8082.5, DLX5:8082.5, MCOLN3:8082.5, KCNN2:8082.5, PTPRA:8082.5, KALRN:8082.5, GNAL:8082.5, SHANK1:8082.5, CHD7:8082.5, GRM1:8082.5, SERPINE2:8082.5, PPP3R1:8082.5, GABRA1:8082.5, EN2:8082.5, GLRB:8082.5, OXTR:8082.5, PTGER1:8082.5, OPRM1:8082.5, PDE11A:8082.5, MYG1:8082.5, XRCC5:8082.5, ING1:8082.5, AVPR1A:8082.5, OXT:8082.5, NKX3-1:8082.5, TPST1:8082.5, NLGN2:8082.5, NLGN1:8082.5, GABRD:8082.5, RIMS2:8082.5, EFNA3:8082.5, DOCK7:8082.5, RIMS1:8082.5, DISC1:8082.5, FOSB:8082.5, EDN3:8082.5, NMBR:8082.5, CSPG5:8082.5, RORB:12506, STRBP:12601, GRID2:12670, PDE10A:12756, KHDRBS1:12835, PTPRF:12844, SFTPB:12921, ANXA4:13114, MCHR1:13117, FIGN:13118, GRPR:13163, AEBP1:13169, MGAT5:13248, NSDHL:13640, CADPS2:13853, OPHN1:13957, APBA2:14015, HNF4G:14117, DVL1:14121, NRCAM:14127, CCND1:14136, PAK6:14147, TBX15:14153, GRIN1:14314, THRA:14337, MAPK8IP2:14434, EPHB6:14578, KCNJ6:14594, CACNA1B:14703, CRHR2:14713, LPIN1:14724, CHRM2:14789, COL5A2:14809, EPHA4:14814, EHMT1:14818, DRD2:14996, L1CAM:15029	FALSE	-0.00134162	0.949899	0.984329	190	CYP17A1:31, AFP:125, COMT:170, HEXB:204, GTF2IRD1:209, RORA:367, SIRT6:408, GUSB:487, SRR:490, LEPR:519, GLB1:555, PRSS12:608, DMRTA1:700, GPX4:843, LGI4:896, GRN:902, VPS13A:995, CACNA1A:996, IL6:1034, SLC7A7:1114, AP3B1:1190, NIPAL3:1223, S1PR2:1292, MC5R:1369, LRP4:1426, HBEGF:1440, CUX1:1474, AFF4:1667, PGR:1739, BBS1:1749, OCLN:1811, BDNF:2040, MAOA:2192, IDUA:2238, EOMES:2250, APC:2497, SLC35C1:2502, SIRT1:2513, AMBP:2729, LHCGR:2788, JUND:2815, NPAS1:2920, DDO:3009, GAD2:3177, EMX1:3280, GCNT4:3354, HOXB2:3383, TPH2:3494, ADORA2A:3533, MCOLN3:3596, ESR2:3650, VEGFA:3931, PRKDC:4064, APLNR:4076, HNF1A:4255, ING1:4267, ESPN:4464, CSF1R:4703, SLC18A3:4705, NPY1R:4725, TUBA1A:4893, GLRB:4901, TPST1:5154, SP4:5296, APOE:8455, UCN3:8455, OCA2:8455, CYP19A1:8455, ADCYAP1:8455, EGR1:8455, BBS4:8455, CACNA2D2:8455, GRIN3B:8455, EDARADD:8455, NR2E1:8455, SLC6A3:8455, MYBL1:8455, NFATC2:8455, GRIA2:8455, IRS4:8455, NPEPPS:8455, SLC12A2:8455, MEST:8455, XRCC6:8455, MAPT:8455, PRLR:8455, TRPV6:8455, ARID5B:8455, NDUFS4:8455, CHST8:8455, NR5A1:8455, KISS1R:8455, ETV5:8455, NOS1:8455, WHRN:8455, IL5:8455, GSK3B:8455, NEK8:8455, MGAT2:8455, MITF:8455, KHDRBS1:8455, DLL3:8455, FOS:8455, KCNA1:8455, NPAS3:8455, TMIE:8455, GRIA1:8455, DLX5:8455, GRID2:8455, NTAN1:8455, PTPRA:8455, KALRN:8455, GNAL:8455, SHANK1:8455, GRM1:8455, SERPINE2:8455, GABRA1:8455, EN2:8455, OXTR:8455, PTGER1:8455, OPRM1:8455, MYG1:8455, AVPR1A:8455, NKX3-1:8455, NLGN1:8455, DOCK7:8455, RIMS1:8455, AVPR1B:8455, DISC1:8455, FOSB:8455, ANXA4:8455, EDN3:8455, CSPG5:8455, GABRD:11638, MPZL3:11786, NMBR:11802, OXT:11843, IGF1R:11983, XRCC5:12010, HTR1B:12028, MECP2:12042, MCHR1:12056, TBX15:12094, KCNN2:12123, CHD7:12145, PDE10A:12170, CKB:12270, RIMS2:12311, NLGN2:12387, STRBP:12396, ESR1:12430, NKD1:12445, EFNA3:12472, MYO7A:12488, LAMA2:12552, MGAT5:12755, PPP3R1:12893, PDE11A:12957, NLGN3:12976, PER2:13145, NSDHL:13171, HNF4G:13254, GRPR:13318, FIGN:13505, RORB:13514, CACNA1B:13621, GRIN1:13668, MAPK8IP2:13687, CCND1:13746, OPHN1:13765, APBA2:13808, TKT:13890, SFTPB:13904, AEBP1:13999, PTPRF:14005, COL5A2:14205, EHMT1:14219, KCNJ6:14281, CADPS2:14306, THRA:14419, PAK6:14500, EPHB6:14504, DVL1:14632, CRHR2:14738, CHRM2:14777, L1CAM:14814, DRD2:14842, LPIN1:14911, NRCAM:14920, EPHA4:14977	FALSE
MP0008873 increased physiological sensi	0.0371221	0.130931	0.978409	142	TRPV1:41, IL6ST:170, BLMH:321, NACC1:448, TNFSF10:478, RYR2:566, CYLD:603, EREG:642, TGFBR2:651, PSEN1:680, GRIA2:696, IP6K2:898, PTGS2:909, IL17A:968, FLCN:1046, DRD2:1107, GCLM:1142, PRIMA1:1288, CHFR:1348, ACHE:1549, CHORDC1:1556, APOD:1561, SOD2:1593, IFNAR1:1741, SLC1A3:1784, IVNS1ABP:1827, SLC7A11:1859, PDGFRB:1868, NPAS4:1926, PTGS1:2049, ALS2:2061, EPHA2:2205, SLC6A2:2279, CDKN1B:2577, KIT:2710, THBS2:7876, VAV2:7876, CYP1A1:7876, ATF6:7876, NR1I2:7876, PPARD:7876, CDKN1A:7876, IKBKG:7876, SLC26A1:7876, FOXM1:7876, NFE2L2:7876, EGR1:7876, CCR2:7876, IL10:7876, IL22:7876, CAV1:7876, NOS3:7876, VHL:7876, CDKN2A:7876, SKIL:7876, SNCA:7876, SLC19A1:7876, ATG5:7876, SLC18A2:7876, WWOX:7876, PPARG:7876, EIF2AK3:7876, HTR2C:7876, APC:7876, CTH:7876, TFAM:7876, TGFBI:7876, MYH11:7876, FGFR2:7876, HTRA2:7876, ETV6:7876, ERCC2:7876, XPA:7876, BUB1:7876, SPP1:7876, STK11:7876, PTK2:7876, TLR2:7876, TSC1:7876, AGTR2:7876, MPG:7876, MYD88:7876, FOLR1:7876, MYH6:7876, BIN1:7876, TYROBP:7876, HYOU1:7876, MBP:7876, ERRFI1:7876, LYNX1:7876, ATG4C:7876, CNR1:7876, PARK7:7876, CX3CR1:7876, PTGER1:7876, IFNAR2:7876, CPB2:7876, TGM2:7876, IRF1:7876, GAST:7876, MSH2:7876, MIF:7876, PRF1:7876, ABCC1:7876, CPA3:7876, CD226:7876, MXI1:7876, CHEK2:7876, SKI:7876, PDC:7876, NIT1:7876, RASSF1:7876, RHOB:7876, SDC4:7876, GAL:7876, PAQR3:7876, HPCA:7876, TREX2:7876, MAP3K6:7876, RAE1:7876, TDP1:7876, PRKCH:7876, PON1:7876, MGMT:7876, IL12A:7876, TAAR1:7876, CRADD:7876, BCHE:7876, FHIT:7876, CASC1:7876, PTPRT:7876, ADH5:13110, MTF1:13387, TMBIM6:13766, MPO:13873, AHR:13929, CAST:14466, BRCA1:14519, PMS2:14643, NCOA3:14680, UACA:14786, NR1I3:14900	FALSE	0.00126305	0.959013	0.996543	142	TRPV1:7, IFNAR1:192, APOD:194, CTH:279, CYP1A1:292, TAAR1:353, CASC1:413, ABCC1:433, TNFSF10:444, PTGS2:458, TFAM:512, TYROBP:904, NACC1:1062, IL22:1149, MYH11:1393, BUB1:1586, ATG4C:1606, NFE2L2:2033, BLMH:2117, ALS2:2199, IL6ST:2283, PON1:2388, IL12A:2408, IRF1:2482, ACHE:2693, GRIA2:2755, PTGS1:2797, IP6K2:2866, NR1I2:2878, CX3CR1:3089, APC:3334, MXI1:3449, SPP1:3498, CD226:3534, TDP1:3623, MYD88:3631, FHIT:3673, IL17A:3716, THBS2:8421.5, VAV2:8421.5, DRD2:8421.5, MTF1:8421.5, PPARD:8421.5, CDKN1A:8421.5, AHR:8421.5, SLC26A1:8421.5, FOXM1:8421.5, EGR1:8421.5, NCOA3:8421.5, IL10:8421.5, KIT:8421.5, CAV1:8421.5, TGFBR2:8421.5, NOS3:8421.5, SOD2:8421.5, VHL:8421.5, CDKN2A:8421.5, SKIL:8421.5, SNCA:8421.5, SLC19A1:8421.5, ATG5:8421.5, WWOX:8421.5, PPARG:8421.5, EIF2AK3:8421.5, HTR2C:8421.5, BRCA1:8421.5, TGFBI:8421.5, HTRA2:8421.5, ETV6:8421.5, ERCC2:8421.5, XPA:8421.5, PSEN1:8421.5, CDKN1B:8421.5, STK11:8421.5, TLR2:8421.5, AGTR2:8421.5, GCLM:8421.5, SLC7A11:8421.5, FOLR1:8421.5, MYH6:8421.5, RYR2:8421.5, HYOU1:8421.5, NPAS4:8421.5, SLC1A3:8421.5, LYNX1:8421.5, CNR1:8421.5, SLC6A2:8421.5, CYLD:8421.5, PARK7:8421.5, PTGER1:8421.5, IFNAR2:8421.5, CPB2:8421.5, MPO:8421.5, GAST:8421.5, MSH2:8421.5, EREG:8421.5, MIF:8421.5, PRF1:8421.5, CPA3:8421.5, PDGFRB:8421.5, CHEK2:8421.5, SKI:8421.5, ADH5:8421.5, PDC:8421.5, NIT1:8421.5, RASSF1:8421.5, SDC4:8421.5, EPHA2:8421.5, IVNS1ABP:8421.5, TREX2:8421.5, CHFR:8421.5, RAE1:8421.5, TMBIM6:8421.5, PRKCH:8421.5, CHORDC1:8421.5, FLCN:8421.5, MGMT:8421.5, CRADD:8421.5, BCHE:8421.5, PRIMA1:8421.5, PTPRT:8421.5, PTK2:13284, PAQR3:13469, CAST:13604, MPG:13625, BIN1:13742, ATF6:13800, CCR2:14027, FGFR2:14040, GAL:14282, TGM2:14458, IKBKG:14490, ERRFI1:14547, RHOB:14548, UACA:14567, SLC18A2:14602, MAP3K6:14623, MBP:14677, TSC1:14683, NR1I3:14754, PMS2:14971, HPCA:14995	FALSE	0.0121103	0.622189	0.851916	142	PTK2:147, DRD2:218, BIN1:255, MGMT:299, NOS3:475, CPA3:596, NPAS4:672, RYR2:699, SLC26A1:1074, IP6K2:1102, WWOX:1107, MBP:1140, BLMH:1204, CAV1:1271, ATF6:1282, TGFBR2:1295, THBS2:1302, SLC6A2:1310, EPHA2:1411, FOXM1:1512, MAP3K6:1518, EIF2AK3:1647, CHFR:1670, SLC18A2:1784, PTGER1:2160, SLC7A11:2232, MYH11:2235, TSC1:2504, HYOU1:2548, CYLD:2774, CDKN1B:2909, PAQR3:2913, FLCN:2926, VAV2:7340, NR1I2:7340, PPARD:7340, CDKN1A:7340, IKBKG:7340, IL6ST:7340, NFE2L2:7340, EGR1:7340, TNFSF10:7340, CCR2:7340, IL10:7340, KIT:7340, IL22:7340, TRPV1:7340, SOD2:7340, VHL:7340, CDKN2A:7340, SNCA:7340, SLC19A1:7340, ATG5:7340, ACHE:7340, PPARG:7340, GRIA2:7340, HTR2C:7340, TGFBI:7340, FGFR2:7340, ETV6:7340, ERCC2:7340, XPA:7340, PTGS2:7340, PMS2:7340, BUB1:7340, PSEN1:7340, SPP1:7340, STK11:7340, TLR2:7340, AGTR2:7340, MPG:7340, MYD88:7340, GCLM:7340, FOLR1:7340, MYH6:7340, ALS2:7340, TYROBP:7340, ERRFI1:7340, SLC1A3:7340, LYNX1:7340, PARK7:7340, CX3CR1:7340, IFNAR2:7340, CPB2:7340, TGM2:7340, IRF1:7340, PTGS1:7340, GAST:7340, MSH2:7340, EREG:7340, MIF:7340, PRF1:7340, IL17A:7340, ABCC1:7340, CD226:7340, PDGFRB:7340, MXI1:7340, CHEK2:7340, SKI:7340, ADH5:7340, PDC:7340, NIT1:7340, RASSF1:7340, RHOB:7340, SDC4:7340, GAL:7340, HPCA:7340, IVNS1ABP:7340, TREX2:7340, RAE1:7340, TDP1:7340, PRKCH:7340, CHORDC1:7340, PON1:7340, CRADD:7340, FHIT:7340, NACC1:7340, PRIMA1:7340, PTPRT:7340, IL12A:11756, CNR1:11980, ATG4C:12177, NR1I3:12312, BCHE:12337, HTRA2:12605, TFAM:13020, IFNAR1:13156, CAST:13466, MTF1:13513, AHR:13549, SKIL:13732, CYP1A1:13742, CTH:13802, APC:14151, TAAR1:14163, UACA:14169, APOD:14189, MPO:14234, NCOA3:14532, CASC1:14562, TMBIM6:14778, BRCA1:15060	FALSE	-0.0322039	0.190085	0.571306	142	EREG:8, BRCA1:14, RHOB:66, IL6ST:131, UACA:250, HTRA2:509, HPCA:589, PARK7:808, KIT:853, CCR2:904, GCLM:1049, TGM2:1076, LYNX1:1320, SKIL:1330, CNR1:1486, CHEK2:1554, ERRFI1:1619, MPO:1647, RAE1:1698, ETV6:1704, GAL:1750, NCOA3:1781, MBP:1852, CAST:1937, ATF6:1946, CHORDC1:2041, THBS2:7157, VAV2:7157, DRD2:7157, NR1I3:7157, CDKN1A:7157, IKBKG:7157, AHR:7157, NFE2L2:7157, EGR1:7157, TNFSF10:7157, IL10:7157, CAV1:7157, TGFBR2:7157, SOD2:7157, VHL:7157, CDKN2A:7157, SNCA:7157, SLC19A1:7157, ATG5:7157, ACHE:7157, SLC18A2:7157, PPARG:7157, GRIA2:7157, HTR2C:7157, APC:7157, CTH:7157, TFAM:7157, TGFBI:7157, FGFR2:7157, ERCC2:7157, XPA:7157, PMS2:7157, PSEN1:7157, CDKN1B:7157, SPP1:7157, STK11:7157, PTK2:7157, TLR2:7157, TSC1:7157, AGTR2:7157, MPG:7157, SLC7A11:7157, FOLR1:7157, BIN1:7157, RYR2:7157, ALS2:7157, HYOU1:7157, NPAS4:7157, APOD:7157, SLC1A3:7157, ATG4C:7157, SLC6A2:7157, CYLD:7157, CX3CR1:7157, IFNAR1:7157, IFNAR2:7157, CPB2:7157, IRF1:7157, PTGS1:7157, GAST:7157, MSH2:7157, MIF:7157, PRF1:7157, IL17A:7157, CD226:7157, PDGFRB:7157, MXI1:7157, SKI:7157, ADH5:7157, PDC:7157, NIT1:7157, RASSF1:7157, SDC4:7157, EPHA2:7157, PAQR3:7157, IVNS1ABP:7157, TREX2:7157, MAP3K6:7157, CHFR:7157, TMBIM6:7157, PRKCH:7157, FLCN:7157, PON1:7157, MGMT:7157, IL12A:7157, BLMH:7157, CRADD:7157, BCHE:7157, FHIT:7157, NACC1:7157, CASC1:7157, PRIMA1:7157, PTPRT:7157, MTF1:12279, PPARD:12650, PTGS2:12764, PTGER1:12887, MYD88:12939, TRPV1:12989, TDP1:13071, SLC26A1:13094, IP6K2:13254, EIF2AK3:13352, NOS3:13375, TYROBP:13400, TAAR1:13485, MYH6:13555, CPA3:13610, IL22:13667, ABCC1:13755, WWOX:14211, CYP1A1:14611, FOXM1:14725, BUB1:14738, MYH11:14960, NR1I2:14984	FALSE	-0.0308594	0.209253	0.61866	142	DRD2:75, MBP:86, ATF6:117, RHOB:165, BIN1:170, PTK2:246, HPCA:399, EREG:603, CAV1:617, GAL:665, PAQR3:708, GCLM:776, RAE1:830, CHORDC1:833, MGMT:834, TGFBI:881, FGFR2:949, CHFR:992, TGFBR2:1086, SLC18A2:1105, RYR2:1182, CYLD:1200, NPAS4:1349, TGM2:1400, MAP3K6:1492, TSC1:1504, SLC6A2:1609, IKBKG:1768, ERRFI1:1779, PRIMA1:1916, IL6ST:1967, THBS2:2121, PRF1:2141, FLCN:2219, NOS3:2306, SNCA:2349, PDGFRB:2354, PSEN1:2499, VAV2:6988.5, UACA:6988.5, NR1I3:6988.5, CDKN1A:6988.5, SLC26A1:6988.5, FOXM1:6988.5, EGR1:6988.5, TNFSF10:6988.5, CCR2:6988.5, IL10:6988.5, KIT:6988.5, SOD2:6988.5, VHL:6988.5, CDKN2A:6988.5, SKIL:6988.5, SLC19A1:6988.5, ATG5:6988.5, ACHE:6988.5, WWOX:6988.5, GRIA2:6988.5, EIF2AK3:6988.5, HTR2C:6988.5, HTRA2:6988.5, ETV6:6988.5, ERCC2:6988.5, XPA:6988.5, PTGS2:6988.5, PMS2:6988.5, CDKN1B:6988.5, AGTR2:6988.5, MPG:6988.5, SLC7A11:6988.5, FOLR1:6988.5, MYH6:6988.5, ALS2:6988.5, HYOU1:6988.5, SLC1A3:6988.5, LYNX1:6988.5, CNR1:6988.5, PARK7:6988.5, CX3CR1:6988.5, PTGER1:6988.5, IFNAR2:6988.5, CPB2:6988.5, PTGS1:6988.5, GAST:6988.5, MSH2:6988.5, MIF:6988.5, IL17A:6988.5, CPA3:6988.5, CD226:6988.5, MXI1:6988.5, CHEK2:6988.5, SKI:6988.5, ADH5:6988.5, PDC:6988.5, NIT1:6988.5, RASSF1:6988.5, SDC4:6988.5, EPHA2:6988.5, IVNS1ABP:6988.5, TREX2:6988.5, IP6K2:6988.5, TDP1:6988.5, PRKCH:6988.5, CAST:6988.5, PON1:6988.5, IL12A:6988.5, BLMH:6988.5, CRADD:6988.5, BCHE:6988.5, FHIT:6988.5, NACC1:6988.5, PTPRT:6988.5, NFE2L2:11440, IRF1:11647, TLR2:11715, MPO:11978, STK11:12145, APC:12258, MYH11:12280, BUB1:12492, TRPV1:12580, MYD88:12701, NCOA3:12894, SPP1:12968, TYROBP:13022, APOD:13255, IFNAR1:13260, IL22:13390, ATG4C:13522, BRCA1:13543, PPARG:13709, ABCC1:13755, CASC1:13827, AHR:13855, TMBIM6:13985, TFAM:14008, NR1I2:14058, PPARD:14109, CTH:14324, MTF1:14706, TAAR1:14986, CYP1A1:15025	FALSE	0.0226002	0.357798	0.718616	142	HPCA:71, MBP:73, RHOB:112, ATF6:192, DRD2:231, BIN1:232, PTK2:367, GAL:427, SLC18A2:515, TSC1:582, MAP3K6:643, PMS2:652, PAQR3:677, FGFR2:682, TGM2:706, IKBKG:754, ERRFI1:826, CAV1:883, MGMT:948, RAE1:979, TGFBI:1397, EREG:1578, GCLM:1587, CHORDC1:1603, THBS2:1761, CCR2:2034, CHFR:2065, PDC:2120, NPAS4:2278, NOS3:2527, SLC6A2:2554, TGFBR2:2650, SNCA:2664, CYLD:2731, LYNX1:2750, MPG:2759, PRF1:2899, NR1I3:2933, RYR2:2999, HYOU1:3206, SLC26A1:3278, PRIMA1:3304, PARK7:3305, VAV2:6618, UACA:6618, CDKN1A:6618, IL6ST:6618, EGR1:6618, NCOA3:6618, IL10:6618, KIT:6618, SOD2:6618, VHL:6618, CDKN2A:6618, SLC19A1:6618, ATG5:6618, ACHE:6618, WWOX:6618, GRIA2:6618, EIF2AK3:6618, HTR2C:6618, HTRA2:6618, ETV6:6618, ERCC2:6618, XPA:6618, PSEN1:6618, CDKN1B:6618, AGTR2:6618, SLC7A11:6618, FOLR1:6618, MYH6:6618, SLC1A3:6618, CNR1:6618, PTGER1:6618, IFNAR2:6618, CPB2:6618, MPO:6618, PTGS1:6618, GAST:6618, MSH2:6618, IL17A:6618, CPA3:6618, PDGFRB:6618, CHEK2:6618, SKI:6618, ADH5:6618, NIT1:6618, RASSF1:6618, SDC4:6618, EPHA2:6618, IVNS1ABP:6618, TREX2:6618, IP6K2:6618, TDP1:6618, CAST:6618, FLCN:6618, BLMH:6618, CRADD:6618, BCHE:6618, PTPRT:6618, FOXM1:9892, NACC1:9914, SKIL:10208, MIF:10246, ALS2:10363, PRKCH:10870, BRCA1:11106, FHIT:11121, CD226:11217, CX3CR1:11220, STK11:11426, TLR2:11436, MXI1:11599, IL12A:11865, PON1:12226, AHR:12398, IRF1:12466, TNFSF10:12528, NFE2L2:12569, APC:12576, MYD88:12762, TMBIM6:12862, SPP1:13170, PTGS2:13228, MYH11:13307, BUB1:13420, PPARG:13571, PPARD:13799, ATG4C:13935, TYROBP:13936, NR1I2:14000, IL22:14024, MTF1:14422, ABCC1:14463, IFNAR1:14527, TFAM:14529, CASC1:14533, APOD:14534, CTH:14722, TRPV1:14764, TAAR1:14996, CYP1A1:15025	FALSE
MP0005390 skeleton phenotype	0.0426886	0.0484025	0.978409	185	DNMT3B:69, CXCR2:86, COL1A1:151, LIF:153, TBX15:166, IL6ST:170, FBN1:201, TNF:283, JUNB:298, PTGER4:312, LMX1B:350, EFNB1:366, COL1A2:421, TNFSF10:478, CD200:839, PTGS2:909, IL1RN:912, MMP14:914, LTA:952, IL17A:968, ARNTL:978, FMOD:1057, RUNX1:1191, NDST2:1268, KHDRBS1:1508, COMP:1589, NKX3-2:1632, F2RL1:1697, BGN:1724, UROS:1756, IRF6:1760, CXCR4:1761, FOXC1:1845, PDGFRB:1868, REL:1915, WNT9A:1974, PTGS1:2049, PTH:2052, DCN:2130, COL14A1:2190, FGFR3:2272, EDA:2453, SH3BP2:2458, IL1R1:2541, PAX9:2567, SOD3:2601, CEBPE:2700, THBS2:7876, ATP7A:7876, APOE:7876, IFT88:7876, RARA:7876, IFNGR1:7876, NR1H2:7876, CDKN1A:7876, CSF1:7876, PECAM1:7876, CHUK:7876, LRP5:7876, IL10:7876, TLR4:7876, MEOX2:7876, SOCS3:7876, ESR1:7876, PLAU:7876, CAV1:7876, LPIN1:7876, STK3:7876, MBTPS1:7876, HIF1A:7876, IHH:7876, BMPR1A:7876, TBX5:7876, HOXA2:7876, GJA1:7876, RARB:7876, WWOX:7876, SULF1:7876, PPARG:7876, RARG:7876, PHEX:7876, PCGF2:7876, CSF1R:7876, IRS1:7876, EIF2AK3:7876, ZMPSTE24:7876, EDNRB:7876, TNFRSF11B:7876, CTSK:7876, LMNA:7876, FGFR2:7876, IGF1R:7876, BMP5:7876, SGPL1:7876, TWSG1:7876, ERCC2:7876, THRB:7876, THRA:7876, NOS2:7876, GUSB:7876, LFNG:7876, ROR2:7876, PDGFRA:7876, CBX2:7876, BMP7:7876, NOS1:7876, HSPG2:7876, TNFRSF11A:7876, SELP:7876, MAN2B1:7876, GSK3B:7876, PIK3CG:7876, MMP9:7876, LUM:7876, HOXA3:7876, PTCH1:7876, MKX:7876, HOXD10:7876, TNMD:7876, PCOLCE:7876, PAX1:7876, HAPLN1:7876, BMPER:7876, PHC1:7876, FGFRL1:7876, GSN:7876, MITF:7876, TYROBP:7876, MEPE:7876, DLL3:7876, SLC27A4:7876, WWTR1:7876, IDS:7876, GLI2:7876, LMX1A:7876, CFB:7876, CFP:7876, DUSP1:7876, DUSP2:7876, FPR2:7876, LTB4R2:7876, P2RX7:7876, PIK3CD:7876, FFAR2:7876, CD44:7876, CD69:7876, IRF1:7876, ALOX5AP:7876, PSTPIP2:7876, MAPK11:7876, CTSS:7876, TIPARP:7876, NFKBIB:7876, KSR1:7876, TYK2:7876, ZAP70:7876, MESP2:7876, NSDHL:7876, SLC39A4:7876, SCHIP1:7876, GLG1:7876, EXT1:7876, ECE1:7876, TNFSF13:7876, ADAM8:7876, ADAMTS5:7876, SYVN1:7876, COL9A1:7876, CLEC5A:7876, TAPT1:7876, CNN1:7876, SPARC:13144, PAPSS2:13229, PKD1:13497, IBSP:13551, TRIP11:13557, GBA:13616, CSRNP1:13851, GLI3:14156, MMP13:14327, EXT2:14416, ENPP1:14437, ARID5B:14594, RUNX2:14682, CLIP2:14980	FALSE	0.0122855	0.570001	0.901771	185	DNMT3B:36, MAN2B1:83, LTA:193, TNF:207, COL1A1:252, CXCR2:358, LMX1B:368, TNFSF10:444, PTGS2:458, GLG1:473, MEPE:489, MKX:656, PTH:760, COL14A1:764, TYROBP:904, JUNB:962, REL:1113, HOXA3:1143, RUNX1:1215, IL1R1:1641, SGPL1:1691, PCOLCE:1697, LIF:1716, NKX3-2:1787, GUSB:1824, NOS2:1908, PECAM1:1969, SOD3:2053, NR1H2:2100, CD44:2257, IL6ST:2283, TIPARP:2287, FMOD:2440, IRF1:2482, CSF1R:2586, FBN1:2588, MMP14:2639, WNT9A:2676, FOXC1:2681, COMP:2772, PTGS1:2797, DUSP2:2928, CXCR4:3076, IL1RN:3115, SLC27A4:3210, TAPT1:3368, EFNB1:3477, TBX15:3684, IL17A:3716, THBS2:8421.5, DCN:8421.5, ATP7A:8421.5, APOE:8421.5, IFT88:8421.5, RARA:8421.5, IFNGR1:8421.5, CDKN1A:8421.5, SH3BP2:8421.5, UROS:8421.5, CHUK:8421.5, LRP5:8421.5, IL10:8421.5, TLR4:8421.5, MEOX2:8421.5, SOCS3:8421.5, F2RL1:8421.5, GBA:8421.5, PTGER4:8421.5, ESR1:8421.5, PLAU:8421.5, CAV1:8421.5, STK3:8421.5, MBTPS1:8421.5, PKD1:8421.5, HIF1A:8421.5, IHH:8421.5, BMPR1A:8421.5, TBX5:8421.5, HOXA2:8421.5, GJA1:8421.5, RARB:8421.5, WWOX:8421.5, SULF1:8421.5, PPARG:8421.5, RARG:8421.5, PHEX:8421.5, PCGF2:8421.5, PAPSS2:8421.5, IRS1:8421.5, EIF2AK3:8421.5, ZMPSTE24:8421.5, EDNRB:8421.5, RUNX2:8421.5, ARNTL:8421.5, TNFRSF11B:8421.5, ENPP1:8421.5, LMNA:8421.5, FGFR3:8421.5, IGF1R:8421.5, BMP5:8421.5, TWSG1:8421.5, ERCC2:8421.5, THRB:8421.5, PDGFRA:8421.5, CBX2:8421.5, EDA:8421.5, NOS1:8421.5, HSPG2:8421.5, TNFRSF11A:8421.5, SELP:8421.5, GSK3B:8421.5, LUM:8421.5, COL1A2:8421.5, PTCH1:8421.5, PAX9:8421.5, BGN:8421.5, TNMD:8421.5, PAX1:8421.5, HAPLN1:8421.5, BMPER:8421.5, FGFRL1:8421.5, MITF:8421.5, IBSP:8421.5, KHDRBS1:8421.5, DLL3:8421.5, WWTR1:8421.5, IDS:8421.5, GLI2:8421.5, SPARC:8421.5, CFB:8421.5, DUSP1:8421.5, FPR2:8421.5, LTB4R2:8421.5, CEBPE:8421.5, PIK3CD:8421.5, CD200:8421.5, FFAR2:8421.5, CD69:8421.5, ALOX5AP:8421.5, PSTPIP2:8421.5, MAPK11:8421.5, CTSS:8421.5, NFKBIB:8421.5, KSR1:8421.5, PDGFRB:8421.5, TYK2:8421.5, ZAP70:8421.5, MESP2:8421.5, NSDHL:8421.5, SLC39A4:8421.5, SCHIP1:8421.5, ECE1:8421.5, TNFSF13:8421.5, ADAM8:8421.5, ADAMTS5:8421.5, IRF6:8421.5, COL9A1:8421.5, NDST2:8421.5, CSRNP1:8421.5, CLEC5A:8421.5, BMP7:13090, CSF1:13123, TRIP11:13147, SYVN1:13200, CTSK:13279, GSN:13300, CFP:13342, LMX1A:13393, HOXD10:13457, MMP13:13596, CLIP2:13708, THRA:13740, EXT1:13901, PIK3CG:13965, LFNG:13970, FGFR2:14040, EXT2:14041, MMP9:14066, PHC1:14076, CNN1:14285, ARID5B:14309, GLI3:14436, P2RX7:14529, ROR2:14544, LPIN1:14781	FALSE	0.0205386	0.342287	0.705196	185	SH3BP2:27, PTGER4:192, LPIN1:259, F2RL1:465, HAPLN1:589, TBX15:750, PHEX:752, NOS1:782, LFNG:815, COL1A2:895, EFNB1:900, EXT1:922, GSN:978, WWOX:1107, FBN1:1125, NDST2:1207, ESR1:1211, FFAR2:1238, CD200:1259, CAV1:1271, THBS2:1302, PSTPIP2:1393, COL14A1:1419, UROS:1526, CNN1:1529, CXCR4:1607, GLI2:1643, EIF2AK3:1647, EDA:1662, LTB4R2:1725, HOXD10:1751, PTH:2187, NSDHL:2216, PIK3CG:2253, PTCH1:2256, MITF:2273, CFP:2279, SOCS3:2348, ALOX5AP:2358, ARNTL:2447, TAPT1:2483, APOE:2569, TNMD:2596, IGF1R:2714, JUNB:2719, MMP14:2750, DCN:7340, COL1A1:7340, IFT88:7340, RARA:7340, IFNGR1:7340, CDKN1A:7340, IL6ST:7340, CSF1:7340, TNF:7340, PECAM1:7340, LRP5:7340, TNFSF10:7340, IL10:7340, TLR4:7340, MEOX2:7340, MBTPS1:7340, PKD1:7340, HIF1A:7340, IHH:7340, BMPR1A:7340, TBX5:7340, GJA1:7340, MMP13:7340, RARB:7340, SULF1:7340, CLIP2:7340, PPARG:7340, RARG:7340, IRS1:7340, ZMPSTE24:7340, EDNRB:7340, IL1RN:7340, LIF:7340, TNFRSF11B:7340, CTSK:7340, LMNA:7340, FGFR3:7340, FGFR2:7340, TWSG1:7340, ERCC2:7340, THRA:7340, NOS2:7340, PTGS2:7340, ROR2:7340, FOXC1:7340, PDGFRA:7340, CBX2:7340, BMP7:7340, HSPG2:7340, REL:7340, RUNX1:7340, TNFRSF11A:7340, CXCR2:7340, SELP:7340, GSK3B:7340, MMP9:7340, LUM:7340, HOXA3:7340, PAX9:7340, MKX:7340, BGN:7340, FMOD:7340, COMP:7340, PCOLCE:7340, LMX1B:7340, PHC1:7340, FGFRL1:7340, GLI3:7340, IL1R1:7340, TYROBP:7340, KHDRBS1:7340, DLL3:7340, SLC27A4:7340, WWTR1:7340, IDS:7340, TRIP11:7340, LMX1A:7340, CFB:7340, DUSP1:7340, DUSP2:7340, FPR2:7340, P2RX7:7340, CEBPE:7340, PIK3CD:7340, IRF1:7340, NKX3-2:7340, PTGS1:7340, MAPK11:7340, IL17A:7340, TIPARP:7340, NFKBIB:7340, KSR1:7340, PDGFRB:7340, TYK2:7340, ZAP70:7340, MESP2:7340, SLC39A4:7340, GLG1:7340, ECE1:7340, TNFSF13:7340, SOD3:7340, ADAM8:7340, ADAMTS5:7340, IRF6:7340, SYVN1:7340, COL9A1:7340, WNT9A:7340, EXT2:7340, CLEC5A:7340, SGPL1:11755, THRB:11964, NR1H2:12110, DNMT3B:12146, PLAU:12152, PCGF2:12366, CHUK:12503, ARID5B:12595, SPARC:12772, CD69:12793, STK3:12859, SCHIP1:13069, PAX1:13070, BMPER:13167, CSRNP1:13192, PAPSS2:13307, RUNX2:13345, GBA:13395, ATP7A:13418, CD44:13488, HOXA2:13514, LTA:13552, MEPE:13678, CSF1R:13805, BMP5:13956, IBSP:14204, CTSS:14358, GUSB:14673, ENPP1:14788, MAN2B1:14936	FALSE	-0.0134209	0.534896	0.854398	185	IL6ST:131, DCN:146, CHUK:220, IHH:243, BMPR1A:361, STK3:471, CBX2:513, CSF1R:525, THRA:770, RARG:832, PAX9:870, KHDRBS1:979, IRF6:1078, CTSS:1185, CTSK:1289, PAX1:1459, ENPP1:1463, PHC1:1656, BGN:1684, HOXA2:1722, CSRNP1:1830, FPR2:1872, ARID5B:1884, ZMPSTE24:1895, CSF1:1908, CD44:2036, PLAU:2056, THBS2:7157, ATP7A:7157, FBN1:7157, COL1A1:7157, RARA:7157, IFNGR1:7157, NR1H2:7157, CDKN1A:7157, TNF:7157, UROS:7157, LRP5:7157, TNFSF10:7157, IL10:7157, TLR4:7157, MEOX2:7157, GBA:7157, PTGER4:7157, CAV1:7157, LPIN1:7157, MBTPS1:7157, LTA:7157, HIF1A:7157, TBX5:7157, GJA1:7157, MMP13:7157, RARB:7157, SULF1:7157, PPARG:7157, PCGF2:7157, PAPSS2:7157, IRS1:7157, EDNRB:7157, RUNX2:7157, ARNTL:7157, IL1RN:7157, LIF:7157, TNFRSF11B:7157, LMNA:7157, FGFR3:7157, FGFR2:7157, IGF1R:7157, BMP5:7157, SGPL1:7157, TWSG1:7157, TBX15:7157, ERCC2:7157, THRB:7157, GUSB:7157, MMP14:7157, LFNG:7157, ROR2:7157, FOXC1:7157, PDGFRA:7157, BMP7:7157, EDA:7157, HSPG2:7157, REL:7157, DNMT3B:7157, RUNX1:7157, TNFRSF11A:7157, CXCR2:7157, SELP:7157, MAN2B1:7157, GSK3B:7157, PIK3CG:7157, MMP9:7157, LUM:7157, COL1A2:7157, HOXA3:7157, PTCH1:7157, MKX:7157, FMOD:7157, HOXD10:7157, COMP:7157, TNMD:7157, LMX1B:7157, BMPER:7157, FGFRL1:7157, GLI3:7157, IL1R1:7157, MITF:7157, IBSP:7157, JUNB:7157, MEPE:7157, DLL3:7157, WWTR1:7157, IDS:7157, SPARC:7157, TRIP11:7157, LMX1A:7157, CFB:7157, CFP:7157, DUSP1:7157, DUSP2:7157, LTB4R2:7157, P2RX7:7157, CEBPE:7157, PIK3CD:7157, CD200:7157, CD69:7157, IRF1:7157, ALOX5AP:7157, NKX3-2:7157, PTGS1:7157, MAPK11:7157, IL17A:7157, NFKBIB:7157, PDGFRB:7157, TYK2:7157, ZAP70:7157, MESP2:7157, NSDHL:7157, SLC39A4:7157, SCHIP1:7157, EXT1:7157, ECE1:7157, TNFSF13:7157, SOD3:7157, ADAM8:7157, ADAMTS5:7157, EFNB1:7157, SYVN1:7157, COL9A1:7157, WNT9A:7157, EXT2:7157, CLEC5A:7157, CNN1:7157, NOS2:12256, SH3BP2:12302, PECAM1:12583, PKD1:12611, ESR1:12668, NDST2:12748, PTGS2:12764, SOCS3:12876, KSR1:13263, FFAR2:13297, EIF2AK3:13352, TYROBP:13400, GLI2:13457, CXCR4:13544, TIPARP:13631, F2RL1:13636, SLC27A4:13840, GLG1:13898, APOE:13964, TAPT1:13993, GSN:14069, WWOX:14211, NOS1:14251, PSTPIP2:14385, HAPLN1:14483, PCOLCE:14546, PHEX:14623, CLIP2:14786, IFT88:14824, PTH:14927, COL14A1:15009	FALSE	-0.00978642	0.650909	0.89547	185	SH3BP2:155, HOXD10:264, LPIN1:347, LFNG:353, CD200:373, PTGER4:401, EDA:452, CNN1:609, CAV1:617, THRA:734, BGN:823, EXT1:884, TBX15:918, FGFR2:949, LRP5:1414, NSDHL:1431, PAX9:1583, CSF1:1633, COL1A2:1642, UROS:1665, EFNB1:1683, FBN1:1758, MMP9:1831, DCN:1836, ARNTL:1927, IL6ST:1967, CTSK:2040, ROR2:2081, THBS2:2121, LIF:2161, KHDRBS1:2236, IHH:2274, P2RX7:2310, PDGFRB:2354, FGFR3:2423, CBX2:2445, BMPR1A:2492, ATP7A:6988.5, APOE:6988.5, COL1A1:6988.5, IFNGR1:6988.5, CDKN1A:6988.5, TNF:6988.5, CHUK:6988.5, TNFSF10:6988.5, IL10:6988.5, TLR4:6988.5, MEOX2:6988.5, SOCS3:6988.5, F2RL1:6988.5, ESR1:6988.5, PLAU:6988.5, STK3:6988.5, MBTPS1:6988.5, HIF1A:6988.5, HOXA2:6988.5, GJA1:6988.5, MMP13:6988.5, RARB:6988.5, WWOX:6988.5, RARG:6988.5, PHEX:6988.5, CSF1R:6988.5, IRS1:6988.5, EIF2AK3:6988.5, ZMPSTE24:6988.5, EDNRB:6988.5, IL1RN:6988.5, TNFRSF11B:6988.5, LMNA:6988.5, ARID5B:6988.5, IGF1R:6988.5, SGPL1:6988.5, ERCC2:6988.5, MMP14:6988.5, PTGS2:6988.5, FOXC1:6988.5, PDGFRA:6988.5, BMP7:6988.5, NOS1:6988.5, HSPG2:6988.5, REL:6988.5, DNMT3B:6988.5, RUNX1:6988.5, TNFRSF11A:6988.5, CXCR2:6988.5, SELP:6988.5, GSK3B:6988.5, PIK3CG:6988.5, LUM:6988.5, PTCH1:6988.5, FMOD:6988.5, COMP:6988.5, TNMD:6988.5, LMX1B:6988.5, PAX1:6988.5, HAPLN1:6988.5, PHC1:6988.5, FGFRL1:6988.5, GLI3:6988.5, GSN:6988.5, IL1R1:6988.5, MITF:6988.5, JUNB:6988.5, DLL3:6988.5, SLC27A4:6988.5, WWTR1:6988.5, IDS:6988.5, GLI2:6988.5, TRIP11:6988.5, LMX1A:6988.5, CFB:6988.5, CFP:6988.5, DUSP1:6988.5, DUSP2:6988.5, FPR2:6988.5, LTB4R2:6988.5, CEBPE:6988.5, PIK3CD:6988.5, FFAR2:6988.5, CD44:6988.5, CD69:6988.5, ALOX5AP:6988.5, NKX3-2:6988.5, PTGS1:6988.5, PSTPIP2:6988.5, MAPK11:6988.5, IL17A:6988.5, TIPARP:6988.5, KSR1:6988.5, TYK2:6988.5, CXCR4:6988.5, ZAP70:6988.5, MESP2:6988.5, SLC39A4:6988.5, ECE1:6988.5, TNFSF13:6988.5, SOD3:6988.5, ADAM8:6988.5, ADAMTS5:6988.5, IRF6:6988.5, SYVN1:6988.5, COL9A1:6988.5, WNT9A:6988.5, NDST2:6988.5, EXT2:6988.5, CSRNP1:6988.5, CLEC5A:6988.5, TAPT1:6988.5, COL14A1:11478, PTH:11635, IRF1:11647, CTSS:11799, SULF1:11829, HOXA3:11892, PKD1:11895, NOS2:11966, NFKBIB:12069, SCHIP1:12227, TBX5:12286, RARA:12345, SPARC:12407, TWSG1:12505, BMP5:12520, PCGF2:12669, PCOLCE:12850, NR1H2:12879, LTA:12920, TYROBP:13022, BMPER:13066, RUNX2:13104, PECAM1:13233, THRB:13239, GBA:13401, CLIP2:13412, MKX:13448, ENPP1:13607, PPARG:13709, IFT88:13754, IBSP:14204, MEPE:14308, GLG1:14502, PAPSS2:14569, GUSB:14618, MAN2B1:14873	FALSE	-0.00229149	0.91562	0.976915	185	MAN2B1:79, GLG1:305, MEPE:415, GUSB:487, LTA:749, MKX:860, PAPSS2:891, DNMT3B:924, TYROBP:1137, PECAM1:1396, PPARG:1502, PCOLCE:1515, NR1H2:1635, TNF:1686, IBSP:1691, COL14A1:1729, PTH:1734, PTGS2:1845, HOXA3:1855, IFT88:2038, NOS2:2122, THRB:2193, BMPER:2364, LMX1B:2528, TNFSF10:2545, SGPL1:2548, COL1A1:2577, IRF1:2607, TWSG1:2642, REL:2659, RARA:2809, CTSS:2938, NFKBIB:2960, PCGF2:2965, TBX5:2981, GBA:3097, SULF1:3109, BMP5:3116, TIPARP:3219, IL1R1:3244, CD44:3283, ENPP1:3643, SLC27A4:3699, CXCR2:3700, SCHIP1:3794, CD69:3857, RUNX1:3860, SOD3:3938, SPARC:4262, HOXA2:4415, NKX3-2:4491, RUNX2:4694, CSF1R:4703, DUSP2:4734, HIF1A:4949, TAPT1:5109, TLR4:5152, ATP7A:8455, FBN1:8455, APOE:8455, IFNGR1:8455, CDKN1A:8455, IL6ST:8455, CHUK:8455, IL10:8455, MEOX2:8455, SOCS3:8455, F2RL1:8455, PLAU:8455, STK3:8455, PKD1:8455, GJA1:8455, MMP13:8455, RARB:8455, WWOX:8455, CLIP2:8455, PHEX:8455, EIF2AK3:8455, ZMPSTE24:8455, EDNRB:8455, ARNTL:8455, IL1RN:8455, LIF:8455, LMNA:8455, ARID5B:8455, FGFR3:8455, ERCC2:8455, MMP14:8455, FOXC1:8455, PDGFRA:8455, BMP7:8455, NOS1:8455, HSPG2:8455, TNFRSF11A:8455, SELP:8455, GSK3B:8455, LUM:8455, COL1A2:8455, FMOD:8455, COMP:8455, PAX1:8455, HAPLN1:8455, FGFRL1:8455, MITF:8455, JUNB:8455, KHDRBS1:8455, DLL3:8455, WWTR1:8455, IDS:8455, GLI2:8455, TRIP11:8455, CFB:8455, DUSP1:8455, CEBPE:8455, PIK3CD:8455, FFAR2:8455, ALOX5AP:8455, PTGS1:8455, PSTPIP2:8455, MAPK11:8455, IL17A:8455, KSR1:8455, PDGFRB:8455, TYK2:8455, CXCR4:8455, ZAP70:8455, MESP2:8455, SLC39A4:8455, ECE1:8455, TNFSF13:8455, ADAM8:8455, ADAMTS5:8455, EFNB1:8455, IRF6:8455, COL9A1:8455, WNT9A:8455, NDST2:8455, EXT2:8455, CSRNP1:8455, CLEC5A:8455, MBTPS1:11637, PTCH1:11663, BMPR1A:11753, GSN:11870, IGF1R:11983, RARG:12048, TBX15:12094, DCN:12130, UROS:12136, TNMD:12246, LTB4R2:12290, ESR1:12430, PAX9:12649, TNFRSF11B:12678, IHH:12695, GLI3:12700, FPR2:12763, CFP:12787, SYVN1:12947, LMX1A:12955, LRP5:13013, IRS1:13051, NSDHL:13171, CBX2:13220, THBS2:13312, PIK3CG:13335, BGN:13525, CTSK:13531, PTGER4:13612, PHC1:13626, CSF1:13659, MMP9:13987, CD200:14006, P2RX7:14054, ROR2:14156, CAV1:14190, EDA:14251, FGFR2:14391, EXT1:14392, THRA:14419, CNN1:14641, HOXD10:14723, LFNG:14752, SH3BP2:14795, LPIN1:14911	FALSE
MP0005391 vision/eye phenotype	0.0067903	0.757303	0.978409	179	MIP:47, JMJD6:190, FKBP8:195, POU4F2:200, NOTCH2:202, TRPM1:237, CNGB3:281, GJA8:297, PRPH2:480, NR2E3:576, RDH8:584, SORT1:610, HHIP:789, UCHL3:830, EGFR:843, BMPR1B:953, NIPBL:990, SLC4A3:1003, CLCN3:1037, ICAM1:1086, CASP3:1236, HS6ST1:1303, LAMB2:1345, EHD1:1421, RLBP1:1442, RELA:1543, GLRA3:1555, SP1:1656, FOXC1:1845, PDGFRB:1868, BFSP2:1975, HHEX:2000, FOS:2062, COL4A1:2291, EDA:2453, CDKN1B:2577, NAT2:2599, VAV2:7876, PRKAR1A:7876, APOE:7876, NGFR:7876, JAG1:7876, SIRT6:7876, PLIN2:7876, SERPINC1:7876, NDST1:7876, PITX3:7876, LDLR:7876, CDK2:7876, CHUK:7876, TUB:7876, EGR1:7876, RXRA:7876, NOS3:7876, ERCC6:7876, GAS1:7876, GJC1:7876, NPM1:7876, CDKN2A:7876, EOMES:7876, POU2F1:7876, BMPR1A:7876, RB1:7876, PDGFB:7876, ALKBH1:7876, PAX6:7876, SIRT1:7876, ADAM17:7876, HEXA:7876, IDUA:7876, PSAP:7876, LBR:7876, LRP6:7876, NEUROD1:7876, PLAT:7876, OTX1:7876, TWSG1:7876, RAD23B:7876, BMP7:7876, BMP4:7876, PFDN5:7876, CLCN2:7876, PKNOX1:7876, JUN:7876, FLNA:7876, PITX2:7876, EFEMP1:7876, SOAT1:7876, RPGRIP1L:7876, MAN2B1:7876, GFRA2:7876, AHI1:7876, HOXB2:7876, SLC4A7:7876, MMP9:7876, LUM:7876, SMO:7876, FGF10:7876, MITF:7876, AXIN2:7876, ELOVL4:7876, RORB:7876, EPHB2:7876, NRTN:7876, ZIC5:7876, ATP1B2:7876, ITGB2:7876, NFATC3:7876, SEMA4A:7876, PDC:7876, TCOF1:7876, SLC39A4:7876, CACNB2:7876, MAP3K1:7876, IFT172:7876, XPC:7876, FUZ:7876, INPP5E:7876, TYR:7876, DDIT4:7876, FOXC2:7876, EXT1:7876, FREM2:7876, PGAP1:7876, INHBB:7876, ATOH7:7876, RAX:7876, TGFA:7876, OPN4:7876, CNGA3:7876, APLN:7876, ABCA4:7876, RPE65:7876, RHO:7876, GRK1:7876, ERCC8:7876, TULP1:7876, AQP4:7876, CRB1:7876, ASCL1:7876, FRS2:7876, RAB23:7876, FAT1:7876, CRYGD:7876, CRYGC:7876, COL8A2:7876, HECTD1:7876, EPHB1:7876, CABP4:7876, BHLHE23:7876, RDH5:7876, RDH12:7876, RDH11:7876, RCVRN:7876, RGR:7876, EGFLAM:7876, RGS9BP:7876, RPGR:7876, RP1:13064, GRIP1:13071, KCNJ10:13099, SRSF1:13167, FOXN4:13168, CHRD:13469, DKK1:13540, SHH:13554, PAX3:13613, AP3B1:13660, CHD7:13687, XRCC5:13824, HESX1:13938, DMD:14033, GLI3:14156, RBP1:14164, POR:14427, ABL1:14698, DPH1:14816, RAG1:14846, CDK5RAP2:15002	FALSE	-0.0610033	0.00549914	0.156329	179	DMD:168, EGFLAM:170, SRSF1:193, CACNB2:287, RAG1:409, RGS9BP:433, IFT172:442, GJC1:540, ABCA4:632, GLI3:635, BHLHE23:742, ADAM17:821, CDK5RAP2:908, MMP9:1005, CHD7:1046, XRCC5:1050, GRIP1:1095, EXT1:1170, RPGRIP1L:1185, KCNJ10:1192, RORB:1196, INHBB:1205, SEMA4A:1261, RCVRN:1277, AXIN2:1312, FREM2:1353, FGF10:1356, SOAT1:1402, AHI1:1429, TUB:1490, DPH1:1502, DKK1:1554, TRPM1:1628, PFDN5:1651, FLNA:1659, FAT1:1661, ATP1B2:1688, TGFA:1847, BMP7:1981, FOXC2:2005, VAV2:6649.5, PRKAR1A:6649.5, APOE:6649.5, RBP1:6649.5, NGFR:6649.5, JAG1:6649.5, PLIN2:6649.5, SERPINC1:6649.5, NDST1:6649.5, EGFR:6649.5, PITX3:6649.5, LDLR:6649.5, CDK2:6649.5, CHUK:6649.5, EGR1:6649.5, RELA:6649.5, RXRA:6649.5, NOS3:6649.5, GAS1:6649.5, NPM1:6649.5, CDKN2A:6649.5, EOMES:6649.5, POU2F1:6649.5, BMPR1A:6649.5, RB1:6649.5, PDGFB:6649.5, PAX6:6649.5, PAX3:6649.5, SHH:6649.5, HEXA:6649.5, IDUA:6649.5, PSAP:6649.5, LBR:6649.5, LRP6:6649.5, HS6ST1:6649.5, NEUROD1:6649.5, LAMB2:6649.5, OTX1:6649.5, TWSG1:6649.5, EHD1:6649.5, BMP4:6649.5, EDA:6649.5, CLCN2:6649.5, PKNOX1:6649.5, JUN:6649.5, CDKN1B:6649.5, PITX2:6649.5, NOTCH2:6649.5, EFEMP1:6649.5, ABL1:6649.5, SP1:6649.5, POR:6649.5, GFRA2:6649.5, HOXB2:6649.5, LUM:6649.5, MITF:6649.5, ELOVL4:6649.5, FOS:6649.5, NRTN:6649.5, ZIC5:6649.5, ITGB2:6649.5, PDGFRB:6649.5, AP3B1:6649.5, PDC:6649.5, TCOF1:6649.5, COL4A1:6649.5, SLC39A4:6649.5, MAP3K1:6649.5, INPP5E:6649.5, DDIT4:6649.5, HESX1:6649.5, PGAP1:6649.5, ATOH7:6649.5, RAX:6649.5, POU4F2:6649.5, OPN4:6649.5, CNGA3:6649.5, GLRA3:6649.5, APLN:6649.5, RPE65:6649.5, UCHL3:6649.5, RHO:6649.5, GRK1:6649.5, RP1:6649.5, ERCC8:6649.5, TULP1:6649.5, AQP4:6649.5, ASCL1:6649.5, FRS2:6649.5, GJA8:6649.5, CRYGD:6649.5, CRYGC:6649.5, COL8A2:6649.5, HECTD1:6649.5, EPHB1:6649.5, BFSP2:6649.5, PRPH2:6649.5, SORT1:6649.5, CABP4:6649.5, NR2E3:6649.5, RDH5:6649.5, RDH11:6649.5, RGR:6649.5, FOXN4:6649.5, RPGR:6649.5, RLBP1:6649.5, CHRD:11348, SLC4A7:11407, RAD23B:11445, RAB23:11474, CLCN3:11542, MIP:11652, PLAT:12015, FOXC1:12390, SLC4A3:12428, TYR:12596, ALKBH1:12600, SIRT1:12848, HHEX:12876, CRB1:13023, XPC:13134, HHIP:13277, ERCC6:13363, RDH12:13388, JMJD6:13422, EPHB2:13541, CNGB3:13559, SMO:13601, RDH8:13628, NAT2:14053, CASP3:14066, FUZ:14070, NIPBL:14227, BMPR1B:14316, NFATC3:14404, FKBP8:14544, ICAM1:14749, SIRT6:14774, MAN2B1:14988	FALSE	0.0220711	0.315163	0.676901	179	TRPM1:93, GJA8:310, SEMA4A:313, BFSP2:340, SORT1:382, NOS3:475, CACNB2:517, PRPH2:528, SLC4A3:553, ELOVL4:585, RCVRN:633, RGS9BP:644, AXIN2:661, NR2E3:703, TUB:747, HEXA:748, GLRA3:858, EXT1:922, IFT172:1058, MIP:1230, INHBB:1241, HS6ST1:1379, EGFLAM:1522, GRK1:1585, EDA:1662, CABP4:1714, RPGR:1715, POU4F2:1785, RHO:1879, GJC1:1933, PKNOX1:1975, INPP5E:2183, RGR:2221, MITF:2273, JUN:2359, NDST1:2441, CASP3:2549, APOE:2569, FOS:2754, CNGA3:2783, CRYGD:2805, ABCA4:2821, SP1:2823, EHD1:2853, SOAT1:2871, EGFR:2888, CDKN1B:2909, VAV2:7340, PRKAR1A:7340, RBP1:7340, NGFR:7340, JAG1:7340, SIRT6:7340, PITX3:7340, LDLR:7340, CDK2:7340, EGR1:7340, RELA:7340, RXRA:7340, RAG1:7340, ERCC6:7340, CLCN3:7340, GAS1:7340, NPM1:7340, CDKN2A:7340, EOMES:7340, POU2F1:7340, BMPR1A:7340, RB1:7340, PDGFB:7340, SIRT1:7340, SHH:7340, ADAM17:7340, DMD:7340, FKBP8:7340, IDUA:7340, NIPBL:7340, LBR:7340, LRP6:7340, NEUROD1:7340, PLAT:7340, LAMB2:7340, OTX1:7340, TWSG1:7340, RAD23B:7340, FOXC1:7340, BMP7:7340, PFDN5:7340, CLCN2:7340, FLNA:7340, PITX2:7340, NOTCH2:7340, EFEMP1:7340, ABL1:7340, HHEX:7340, JMJD6:7340, POR:7340, RPGRIP1L:7340, GFRA2:7340, SLC4A7:7340, MMP9:7340, LUM:7340, BMPR1B:7340, SMO:7340, FGF10:7340, GLI3:7340, RORB:7340, EPHB2:7340, NRTN:7340, CHD7:7340, ZIC5:7340, ATP1B2:7340, ITGB2:7340, HHIP:7340, ICAM1:7340, XRCC5:7340, PDGFRB:7340, CDK5RAP2:7340, PDC:7340, COL4A1:7340, SLC39A4:7340, XPC:7340, TYR:7340, DDIT4:7340, DKK1:7340, FOXC2:7340, FREM2:7340, PGAP1:7340, ATOH7:7340, RAX:7340, TGFA:7340, OPN4:7340, APLN:7340, UCHL3:7340, CNGB3:7340, ERCC8:7340, TULP1:7340, AQP4:7340, ASCL1:7340, GRIP1:7340, CRYGC:7340, COL8A2:7340, EPHB1:7340, BHLHE23:7340, RDH5:7340, RDH11:7340, SRSF1:7340, RDH8:7340, RLBP1:7340, PAX6:11928, PSAP:11973, CRB1:12270, KCNJ10:12398, BMP4:12427, CHUK:12503, FRS2:12513, RPE65:12644, AHI1:12655, RAB23:12759, NAT2:12806, MAP3K1:12824, HECTD1:12994, ALKBH1:13087, DPH1:13119, FAT1:13248, HOXB2:13640, RP1:13681, PLIN2:13820, PAX3:13835, NFATC3:13934, TCOF1:13995, SERPINC1:14314, RDH12:14480, HESX1:14518, FOXN4:14521, CHRD:14572, AP3B1:14782, MAN2B1:14936, FUZ:14993	FALSE	-0.0482624	0.0280628	0.209983	179	FAT1:51, ATP1B2:59, PFDN5:85, MAP3K1:150, AHI1:206, CHUK:220, DMD:295, BMPR1A:361, EGFLAM:449, NOTCH2:488, KCNJ10:493, AQP4:646, FUZ:688, RPGRIP1L:709, SRSF1:749, FGF10:877, RP1:882, JMJD6:1092, PGAP1:1128, FLNA:1148, RELA:1230, FOXN4:1235, RAX:1244, PRKAR1A:1317, TCOF1:1481, RDH12:1527, FREM2:1671, EGFR:1709, FRS2:1731, TGFA:1867, PAX3:1932, ADAM17:1985, VAV2:7157, RBP1:7157, NGFR:7157, JAG1:7157, PLIN2:7157, SERPINC1:7157, NDST1:7157, LDLR:7157, CDK2:7157, TUB:7157, EGR1:7157, RXRA:7157, RAG1:7157, CLCN3:7157, GAS1:7157, GJC1:7157, NPM1:7157, CDKN2A:7157, POU2F1:7157, RB1:7157, PDGFB:7157, ALKBH1:7157, PAX6:7157, SIRT1:7157, SHH:7157, FKBP8:7157, IDUA:7157, NIPBL:7157, PSAP:7157, LBR:7157, LRP6:7157, HS6ST1:7157, NEUROD1:7157, PLAT:7157, LAMB2:7157, OTX1:7157, TWSG1:7157, EHD1:7157, FOXC1:7157, BMP7:7157, BMP4:7157, EDA:7157, PKNOX1:7157, JUN:7157, CDKN1B:7157, PITX2:7157, EFEMP1:7157, ABL1:7157, SP1:7157, HHEX:7157, SOAT1:7157, DPH1:7157, MAN2B1:7157, GFRA2:7157, HOXB2:7157, MMP9:7157, LUM:7157, BMPR1B:7157, GLI3:7157, MITF:7157, FOS:7157, RORB:7157, EPHB2:7157, NRTN:7157, CHD7:7157, ZIC5:7157, CHRD:7157, ITGB2:7157, HHIP:7157, XRCC5:7157, PDGFRB:7157, CDK5RAP2:7157, NFATC3:7157, SEMA4A:7157, AP3B1:7157, PDC:7157, COL4A1:7157, SLC39A4:7157, CACNB2:7157, IFT172:7157, INPP5E:7157, TYR:7157, DDIT4:7157, DKK1:7157, FOXC2:7157, EXT1:7157, HESX1:7157, INHBB:7157, ATOH7:7157, NAT2:7157, POU4F2:7157, OPN4:7157, GLRA3:7157, APLN:7157, ABCA4:7157, RPE65:7157, UCHL3:7157, CNGB3:7157, ERCC8:7157, TULP1:7157, CRB1:7157, ASCL1:7157, GRIP1:7157, RAB23:7157, GJA8:7157, CRYGD:7157, CRYGC:7157, COL8A2:7157, HECTD1:7157, EPHB1:7157, BFSP2:7157, TRPM1:7157, PRPH2:7157, MIP:7157, CABP4:7157, NR2E3:7157, BHLHE23:7157, RDH5:7157, RDH11:7157, RCVRN:7157, RGR:7157, RGS9BP:7157, RDH8:7157, RLBP1:7157, AXIN2:12318, ICAM1:12330, CNGA3:12559, PITX3:12624, RAD23B:12691, ERCC6:12726, RPGR:12792, SORT1:13285, NOS3:13375, SIRT6:13385, ELOVL4:13429, POR:13590, SMO:13673, EOMES:13823, RHO:13933, APOE:13964, SLC4A7:14207, CASP3:14240, XPC:14458, CLCN2:14532, SLC4A3:14557, HEXA:14636, GRK1:14859	FALSE	-0.0383413	0.0810021	0.397495	179	TRPM1:5, EGFLAM:44, GJA8:81, NR2E3:168, HS6ST1:319, MIP:406, EGFR:444, EDA:452, BFSP2:490, PFDN5:534, SEMA4A:582, CACNB2:608, RGS9BP:614, ABCA4:730, PRPH2:761, RCVRN:859, NOTCH2:861, EXT1:884, POU4F2:892, FGF10:936, ADAM17:972, RLBP1:1072, GLRA3:1097, IFT172:1166, SRSF1:1181, ATP1B2:1206, JUN:1289, SOAT1:1333, UCHL3:1344, NDST1:1389, GJC1:1418, RELA:1466, CABP4:1663, DMD:1826, MMP9:1831, COL4A1:1838, SORT1:1876, AXIN2:1925, LAMB2:1986, DDIT4:2009, PKNOX1:2010, TUB:2022, RPGRIP1L:2092, RAX:2210, NOS3:2306, AQP4:2317, PDGFRB:2354, PITX2:2444, INHBB:2461, BMPR1A:2492, RORB:2565, VAV2:6988.5, PRKAR1A:6988.5, APOE:6988.5, RBP1:6988.5, NGFR:6988.5, PITX3:6988.5, LDLR:6988.5, CDK2:6988.5, CHUK:6988.5, EGR1:6988.5, RXRA:6988.5, RAG1:6988.5, CLCN3:6988.5, NPM1:6988.5, CDKN2A:6988.5, RB1:6988.5, PDGFB:6988.5, PAX3:6988.5, SHH:6988.5, HEXA:6988.5, FKBP8:6988.5, NIPBL:6988.5, KCNJ10:6988.5, PSAP:6988.5, LBR:6988.5, LRP6:6988.5, NEUROD1:6988.5, PLAT:6988.5, OTX1:6988.5, EHD1:6988.5, RAD23B:6988.5, FOXC1:6988.5, BMP7:6988.5, CDKN1B:6988.5, FLNA:6988.5, EFEMP1:6988.5, SP1:6988.5, HHEX:6988.5, JMJD6:6988.5, GFRA2:6988.5, AHI1:6988.5, LUM:6988.5, BMPR1B:6988.5, SMO:6988.5, GLI3:6988.5, MITF:6988.5, CASP3:6988.5, ELOVL4:6988.5, FOS:6988.5, EPHB2:6988.5, NRTN:6988.5, CHD7:6988.5, ZIC5:6988.5, ITGB2:6988.5, HHIP:6988.5, XRCC5:6988.5, PDC:6988.5, TCOF1:6988.5, SLC39A4:6988.5, MAP3K1:6988.5, INPP5E:6988.5, TYR:6988.5, DKK1:6988.5, FOXC2:6988.5, FREM2:6988.5, PGAP1:6988.5, ATOH7:6988.5, TGFA:6988.5, OPN4:6988.5, CNGA3:6988.5, RHO:6988.5, CNGB3:6988.5, GRK1:6988.5, RP1:6988.5, ERCC8:6988.5, TULP1:6988.5, ASCL1:6988.5, FRS2:6988.5, GRIP1:6988.5, FAT1:6988.5, CRYGD:6988.5, CRYGC:6988.5, COL8A2:6988.5, SLC4A3:6988.5, BHLHE23:6988.5, RDH5:6988.5, RDH11:6988.5, RGR:6988.5, RDH8:6988.5, RPGR:6988.5, ICAM1:11487, POU2F1:11564, ALKBH1:11594, SIRT1:11595, HOXB2:11815, GAS1:11867, RPE65:11963, JAG1:12048, FOXN4:12214, PAX6:12232, DPH1:12287, HECTD1:12377, BMP4:12423, EPHB1:12449, TWSG1:12505, ABL1:12548, RDH12:12599, NAT2:12609, RAB23:12702, APLN:12730, EOMES:13004, CDK5RAP2:13024, SLC4A7:13240, IDUA:13409, SERPINC1:13611, POR:13637, CRB1:13670, ERCC6:13710, PLIN2:13857, SIRT6:14080, CLCN2:14207, FUZ:14259, XPC:14326, AP3B1:14490, NFATC3:14611, HESX1:14662, CHRD:14738, MAN2B1:14873	FALSE	0.060895	0.00558306	0.0664384	179	EGFLAM:27, TRPM1:30, CACNB2:247, SRSF1:279, RGS9BP:295, ABCA4:415, GJA8:474, DMD:491, IFT172:520, SEMA4A:523, PFDN5:595, NR2E3:612, ADAM17:625, EXT1:681, GJC1:725, RCVRN:735, HS6ST1:788, FGF10:809, EDA:822, BFSP2:970, SOAT1:1051, ATP1B2:1076, MMP9:1086, EGFR:1236, AXIN2:1293, RPGRIP1L:1338, TUB:1440, BHLHE23:1466, CABP4:1535, INHBB:1536, RORB:1559, PKNOX1:1678, NDST1:1831, MIP:1857, JUN:1926, GLRA3:2023, RLBP1:2044, PDC:2120, PRPH2:2234, COL8A2:2235, FLNA:2323, GLI3:2373, FAT1:2380, PITX2:2407, AHI1:2423, GRIP1:2459, NOS3:2527, POU4F2:2673, UCHL3:2682, PGAP1:2711, RELA:2721, KCNJ10:2765, FREM2:2794, NOTCH2:2896, DDIT4:2900, AQP4:2926, CHD7:2928, COL4A1:2995, XRCC5:3063, RAX:3100, FOXC2:3148, TGFA:3194, RAG1:3200, CRYGD:3252, RB1:3275, BMPR1A:3320, RXRA:3421, ELOVL4:3464, VAV2:6618, PRKAR1A:6618, APOE:6618, RBP1:6618, NGFR:6618, PITX3:6618, LDLR:6618, CDK2:6618, CHUK:6618, EGR1:6618, CLCN3:6618, NPM1:6618, CDKN2A:6618, PDGFB:6618, PAX3:6618, SHH:6618, HEXA:6618, PSAP:6618, LBR:6618, LRP6:6618, NEUROD1:6618, LAMB2:6618, OTX1:6618, EHD1:6618, FOXC1:6618, BMP7:6618, CDKN1B:6618, EFEMP1:6618, ABL1:6618, SP1:6618, JMJD6:6618, DPH1:6618, GFRA2:6618, LUM:6618, MITF:6618, FOS:6618, NRTN:6618, ZIC5:6618, ITGB2:6618, HHIP:6618, PDGFRB:6618, CDK5RAP2:6618, SLC39A4:6618, MAP3K1:6618, INPP5E:6618, DKK1:6618, ATOH7:6618, OPN4:6618, CNGA3:6618, RHO:6618, CNGB3:6618, GRK1:6618, RP1:6618, ERCC8:6618, TULP1:6618, ASCL1:6618, FRS2:6618, CRYGC:6618, SLC4A3:6618, SORT1:6618, RDH11:6618, RGR:6618, RDH8:6618, RPGR:6618, TCOF1:10098, HHEX:10115, RDH5:10133, FOXN4:10533, FKBP8:10633, PLAT:10945, GAS1:11072, RPE65:11117, BMP4:11118, TYR:11240, JAG1:11250, RAD23B:11408, PAX6:11531, POR:11590, HOXB2:11690, POU2F1:11844, CASP3:11983, EPHB1:12006, HECTD1:12016, NIPBL:12082, BMPR1B:12212, APLN:12381, EPHB2:12397, TWSG1:12431, ALKBH1:12442, SMO:12474, SIRT1:12560, EOMES:12823, RAB23:12824, IDUA:12835, SLC4A7:13135, RDH12:13405, SERPINC1:13458, PLIN2:13540, NAT2:13720, ICAM1:13859, AP3B1:13883, CLCN2:13933, CRB1:13956, ERCC6:14006, HESX1:14202, XPC:14276, CHRD:14467, FUZ:14490, SIRT6:14665, NFATC3:14754, MAN2B1:14994	FALSE
MP0000538 abnormal urinary bladder	-0.0348946	0.488911	0.978409	33	LAMC2:361, NAGLU:546, HTR3A:817, GFRA1:983, PCSK5:1416, CHRNB4:1614, APRT:1954, DHCR7:7195, PDGFB:7195, DMTF1:7195, CHRM2:7195, AQP2:7195, CHRNB2:7195, MYH11:7195, SGPL1:7195, SOX9:7195, AGA:7195, STK11:7195, WNT5A:7195, ESR2:7195, SGSH:7195, CHRM3:7195, MEP1A:7195, SLC7A9:7195, DACT1:7195, CHRNA3:7195, ITGB4:7195, CACNA2D1:13883, MCOLN1:14205, RET:14508, NOTCH2:14869, FBN1:14870, ANXA4:15008	FALSE	-0.0511439	0.310437	0.810621	33	ITGB4:87, LAMC2:382, HTR3A:465, DHCR7:829, CHRNA3:948, CHRNB2:968, GFRA1:1088, CHRM2:1136, CHRM3:1375, SGSH:1693, CHRNB4:1957, PDGFB:6649.5, DMTF1:6649.5, SOX9:6649.5, AGA:6649.5, NOTCH2:6649.5, STK11:6649.5, WNT5A:6649.5, MCOLN1:6649.5, CACNA2D1:6649.5, PCSK5:6649.5, DACT1:6649.5, APRT:6649.5, FBN1:12483, ESR2:12492, RET:12529, AQP2:12598, NAGLU:12983, SGPL1:13380, ANXA4:13622, MYH11:13678, MEP1A:14122, SLC7A9:14291	FALSE	0.0344488	0.49448	0.800586	33	ITGB4:116, ANXA4:171, MCOLN1:820, FBN1:1125, CHRNB2:1484, SOX9:1897, MYH11:2235, DHCR7:2269, CHRM2:2785, DMTF1:2860, PDGFB:7340, RET:7340, AQP2:7340, NOTCH2:7340, STK11:7340, WNT5A:7340, ESR2:7340, SGSH:7340, CHRM3:7340, CACNA2D1:7340, PCSK5:7340, DACT1:7340, APRT:7340, HTR3A:7340, CHRNA3:7340, LAMC2:7340, CHRNB4:7340, SGPL1:11755, SLC7A9:12456, AGA:12736, GFRA1:13185, MEP1A:14099, NAGLU:14559	FALSE	0.0247471	0.623573	0.885026	33	MYH11:111, ANXA4:676, DACT1:1144, NAGLU:1284, SLC7A9:1467, AQP2:1543, SOX9:2242, ESR2:2340, MCOLN1:2344, FBN1:7914, DHCR7:7914, PDGFB:7914, RET:7914, DMTF1:7914, CHRNB2:7914, SGPL1:7914, AGA:7914, STK11:7914, WNT5A:7914, MEP1A:7914, CACNA2D1:7914, PCSK5:7914, APRT:7914, HTR3A:7914, CHRNA3:7914, LAMC2:7914, ITGB4:7914, CHRNB4:7914, CHRM2:13752, SGSH:14357, GFRA1:14364, NOTCH2:14583, CHRM3:14790	FALSE	-0.0262756	0.602292	0.876369	33	ITGB4:49, CHRM2:282, NOTCH2:861, CHRNA3:1368, CHRNB2:1723, CHRM3:1748, FBN1:1758, DHCR7:1880, ANXA4:1957, PDGFB:6988.5, RET:6988.5, DMTF1:6988.5, AQP2:6988.5, SGPL1:6988.5, SOX9:6988.5, AGA:6988.5, WNT5A:6988.5, ESR2:6988.5, SGSH:6988.5, MCOLN1:6988.5, CACNA2D1:6988.5, APRT:6988.5, HTR3A:6988.5, GFRA1:6988.5, LAMC2:6988.5, CHRNB4:6988.5, STK11:12145, MYH11:12280, PCSK5:12553, DACT1:13959, MEP1A:14030, SLC7A9:14701, NAGLU:15043	FALSE	0.0219236	0.66371	0.850419	33	ITGB4:23, CHRM2:296, CHRNA3:884, DHCR7:990, CHRNB2:1040, CHRM3:1258, HTR3A:1800, LAMC2:2366, SGSH:2850, NOTCH2:2896, FBN1:6618, PDGFB:6618, RET:6618, DMTF1:6618, SOX9:6618, AGA:6618, WNT5A:6618, MCOLN1:6618, CACNA2D1:6618, APRT:6618, GFRA1:6618, CHRNB4:6618, ANXA4:6618, PCSK5:10561, AQP2:10840, ESR2:11423, STK11:11426, SGPL1:12525, MYH11:13307, DACT1:13555, MEP1A:14361, SLC7A9:14798, NAGLU:14974	FALSE
MP0005394 taste/olfaction phenotype	-0.0606111	0.373942	0.978409	18	MKKS:207, GLI3:915, BBS4:1890, NDST1:7195, PAX6:7195, BBS1:7195, DLX5:7195, ENO2:7195, B3GNT2:7195, E2F4:7195, AQP3:7195, GSC:7195, ITGB4:7195, FST:7195, ASCL1:7195, ACSM4:7195, CASP9:13389, CASP3:13835	FALSE	-0.00615313	0.92808	0.996543	18	ITGB4:87, GLI3:635, NDST1:6649.5, BBS4:6649.5, PAX6:6649.5, DLX5:6649.5, MKKS:6649.5, ENO2:6649.5, E2F4:6649.5, AQP3:6649.5, CASP9:6649.5, GSC:6649.5, FST:6649.5, ASCL1:6649.5, ACSM4:11874, BBS1:12798, CASP3:14066, B3GNT2:14165	FALSE	0.00527174	0.93836	0.979516	18	ITGB4:116, NDST1:2441, CASP9:2488, CASP3:2549, BBS4:7340, BBS1:7340, GLI3:7340, DLX5:7340, ENO2:7340, E2F4:7340, AQP3:7340, GSC:7340, FST:7340, ASCL1:7340, ACSM4:7340, PAX6:11928, B3GNT2:12139, MKKS:14438	FALSE	0.0210315	0.757691	0.92122	18	CASP3:831, BBS1:1902, NDST1:7914, BBS4:7914, PAX6:7914, GLI3:7914, DLX5:7914, MKKS:7914, ENO2:7914, B3GNT2:7914, E2F4:7914, AQP3:7914, CASP9:7914, GSC:7914, ITGB4:7914, FST:7914, ASCL1:7914, ACSM4:7914	FALSE	0.0162199	0.811934	0.929819	18	MKKS:437, B3GNT2:1160, BBS1:2253, PAX6:2839, BBS4:8082.5, GLI3:8082.5, CASP3:8082.5, DLX5:8082.5, ENO2:8082.5, E2F4:8082.5, AQP3:8082.5, GSC:8082.5, FST:8082.5, ASCL1:8082.5, ACSM4:8082.5, CASP9:13083, NDST1:13682, ITGB4:15022	FALSE	-0.0219961	0.74695	0.874566	18	B3GNT2:734, MKKS:1711, BBS1:1749, CASP3:3090, PAX6:3542, ACSM4:4340, ENO2:5216, BBS4:8455, DLX5:8455, AQP3:8455, GSC:8455, FST:8455, ASCL1:8455, CASP9:11678, E2F4:11705, GLI3:12700, NDST1:13242, ITGB4:15050	FALSE
MP0005395 other phenotype	-0.00428239	0.893389	0.978409	83	MACF1:420, PKHD1:453, ENPP1:634, FSHR:665, GLI3:915, ENAH:992, DMD:1038, DST:1136, POLL:1254, PKD1:1574, ATP7B:2001, SYT7:2051, RARA:7195, LDLR:7195, TMPRSS6:7195, CAV1:7195, NOS3:7195, CDKN2A:7195, GJA1:7195, PHEX:7195, STIM1:7195, KL:7195, NF1:7195, FOXJ1:7195, BSX:7195, CTNNA1:7195, CASR:7195, DHH:7195, HSF2:7195, NOS1:7195, BUB1:7195, APCS:7195, LRPAP1:7195, SPP1:7195, EFEMP1:7195, ARID4A:7195, ESR2:7195, ABCB7:7195, ABCC6:7195, CXCR3:7195, SGCD:7195, SCNN1G:7195, AGXT:7195, SLC23A1:7195, CNR1:7195, NFIA:7195, ST6GAL1:7195, PLA2G4A:7195, TGIF1:7195, IL13:7195, SH2B3:7195, SLC39A3:7195, SLC39A4:7195, G3BP1:7195, GPR3:7195, NLRP5:7195, ETNK2:7195, CDC20:7195, ANTXR1:7195, KDM1B:7195, ZAR1:7195, NTHL1:7195, CAPN2:7195, CPT1A:7195, RBP2:7195, PMM2:7195, PTGS1:13022, EMX1:13250, ATOX1:13260, NME1:13272, SLC12A1:13341, SOD2:13478, SLC30A4:13763, ST3GAL1:13950, CRH:14088, MMP14:14157, PTGS2:14162, DPPA4:14519, IRF2:14665, ST14:14818, FBN1:14870, FN1:14981, ENTPD1:15039	FALSE	0.0789113	0.0135296	0.280004	83	AGXT:28, SLC23A1:120, SLC12A1:264, NLRP5:357, CPT1A:365, PTGS2:458, ST14:555, DPPA4:778, ZAR1:797, IRF2:798, TMPRSS6:878, NME1:1017, DST:1136, EMX1:1344, GPR3:1391, CASR:1578, BUB1:1586, ENTPD1:1597, ARID4A:1745, HSF2:1940, PLA2G4A:2492, ESR2:2579, FBN1:2588, MMP14:2639, ETNK2:2645, PTGS1:2797, ABCC6:2835, FN1:2845, SCNN1G:3013, SH2B3:3396, SPP1:3498, RARA:8421.5, LDLR:8421.5, ATOX1:8421.5, ATP7B:8421.5, CAV1:8421.5, NOS3:8421.5, SOD2:8421.5, PKD1:8421.5, CDKN2A:8421.5, GJA1:8421.5, PHEX:8421.5, STIM1:8421.5, KL:8421.5, NF1:8421.5, FOXJ1:8421.5, BSX:8421.5, PKHD1:8421.5, ENPP1:8421.5, CTNNA1:8421.5, SLC30A4:8421.5, POLL:8421.5, DHH:8421.5, NOS1:8421.5, APCS:8421.5, LRPAP1:8421.5, EFEMP1:8421.5, ABCB7:8421.5, CXCR3:8421.5, SGCD:8421.5, CNR1:8421.5, NFIA:8421.5, ST6GAL1:8421.5, TGIF1:8421.5, CRH:8421.5, IL13:8421.5, SLC39A3:8421.5, SLC39A4:8421.5, G3BP1:8421.5, ANTXR1:8421.5, KDM1B:8421.5, NTHL1:8421.5, CAPN2:8421.5, ST3GAL1:8421.5, MACF1:8421.5, RBP2:8421.5, PMM2:13763, CDC20:13825, SYT7:14252, GLI3:14436, ENAH:14727, FSHR:14770, DMD:14903	FALSE	-0.00674879	0.832729	0.932019	83	DST:6, PKHD1:26, MACF1:68, ARID4A:120, POLL:224, ENPP1:283, NLRP5:486, ZAR1:685, HSF2:1257, TGIF1:1317, FSHR:2039, SH2B3:2084, TMPRSS6:2337, AGXT:2654, CNR1:3091, RARA:7731, LDLR:7731, ATOX1:7731, ATP7B:7731, NME1:7731, SOD2:7731, PKD1:7731, CDKN2A:7731, GJA1:7731, DMD:7731, KL:7731, EMX1:7731, NF1:7731, SLC12A1:7731, CTNNA1:7731, CASR:7731, DHH:7731, PTGS2:7731, BUB1:7731, APCS:7731, SPP1:7731, EFEMP1:7731, ESR2:7731, ABCB7:7731, ABCC6:7731, CXCR3:7731, SGCD:7731, SYT7:7731, GLI3:7731, SLC23A1:7731, ENAH:7731, NFIA:7731, ST6GAL1:7731, PLA2G4A:7731, PTGS1:7731, CRH:7731, IL13:7731, IRF2:7731, SLC39A3:7731, SLC39A4:7731, G3BP1:7731, GPR3:7731, DPPA4:7731, ETNK2:7731, CDC20:7731, ANTXR1:7731, KDM1B:7731, NTHL1:7731, CAPN2:7731, CPT1A:7731, RBP2:7731, MMP14:12321, PMM2:12378, BSX:12954, STIM1:13526, FOXJ1:13596, CAV1:13800, FN1:13817, FBN1:13946, LRPAP1:14101, NOS1:14289, PHEX:14319, ST14:14387, SLC30A4:14468, SCNN1G:14522, NOS3:14596, ST3GAL1:14706, ENTPD1:14760	FALSE	0.0506799	0.112735	0.479124	83	SLC23A1:10, SCNN1G:54, CPT1A:200, AGXT:202, ST14:296, BUB1:333, PHEX:448, LRPAP1:621, ST3GAL1:646, ABCC6:753, NOS1:820, SLC30A4:946, ST6GAL1:955, RBP2:1115, GPR3:1397, CASR:1571, NOS3:1696, PLA2G4A:1868, ENTPD1:1894, SLC39A3:2022, PTGS2:2307, ESR2:2340, PKD1:2460, BSX:2479, ETNK2:2648, FBN1:7914, RARA:7914, LDLR:7914, ATOX1:7914, ATP7B:7914, NME1:7914, TMPRSS6:7914, CAV1:7914, SOD2:7914, CDKN2A:7914, GJA1:7914, STIM1:7914, EMX1:7914, FOXJ1:7914, SLC12A1:7914, DHH:7914, MMP14:7914, HSF2:7914, SPP1:7914, EFEMP1:7914, ARID4A:7914, ABCB7:7914, CXCR3:7914, SGCD:7914, DST:7914, SYT7:7914, GLI3:7914, ENAH:7914, NFIA:7914, TGIF1:7914, PTGS1:7914, IL13:7914, SH2B3:7914, IRF2:7914, FN1:7914, SLC39A4:7914, G3BP1:7914, NLRP5:7914, DPPA4:7914, CDC20:7914, ANTXR1:7914, KDM1B:7914, ZAR1:7914, NTHL1:7914, CAPN2:7914, PMM2:7914, KL:13151, CRH:13456, NF1:13475, APCS:13499, CNR1:13585, ENPP1:13608, POLL:13849, PKHD1:13980, MACF1:14077, CTNNA1:14251, DMD:14776, FSHR:14935	FALSE	0.0705426	0.0272709	0.22083	83	DST:29, SLC23A1:71, AGXT:77, PKHD1:293, ARID4A:402, NLRP5:482, ABCC6:578, MACF1:637, CPT1A:698, TMPRSS6:1065, ZAR1:1102, POLL:1324, ENPP1:1464, TGIF1:1874, SLC12A1:1925, SPP1:2103, CASR:2372, BUB1:2579, SLC39A3:2625, ST6GAL1:2651, RARA:2726, SH2B3:2850, HSF2:2946, PKD1:3176, GPR3:3503, LDLR:8082.5, ATP7B:8082.5, NME1:8082.5, SOD2:8082.5, CDKN2A:8082.5, GJA1:8082.5, PHEX:8082.5, STIM1:8082.5, KL:8082.5, EMX1:8082.5, NF1:8082.5, BSX:8082.5, CTNNA1:8082.5, SLC30A4:8082.5, DHH:8082.5, MMP14:8082.5, PTGS2:8082.5, FSHR:8082.5, NOS1:8082.5, APCS:8082.5, LRPAP1:8082.5, EFEMP1:8082.5, ESR2:8082.5, ABCB7:8082.5, CXCR3:8082.5, SGCD:8082.5, SCNN1G:8082.5, SYT7:8082.5, GLI3:8082.5, ENAH:8082.5, CNR1:8082.5, NFIA:8082.5, PLA2G4A:8082.5, ST14:8082.5, PTGS1:8082.5, IL13:8082.5, IRF2:8082.5, SLC39A4:8082.5, G3BP1:8082.5, DPPA4:8082.5, ETNK2:8082.5, ANTXR1:8082.5, KDM1B:8082.5, NTHL1:8082.5, CAPN2:8082.5, ST3GAL1:8082.5, RBP2:8082.5, CDC20:12692, NOS3:12765, ATOX1:12830, FOXJ1:12975, DMD:13245, FBN1:13313, PMM2:13504, ENTPD1:13602, FN1:14008, CRH:14094, CAV1:14454	FALSE	-0.0895844	0.00505467	0.0650277	83	AGXT:21, SLC23A1:41, DST:70, NLRP5:232, CPT1A:336, ARID4A:439, SLC12A1:679, TMPRSS6:688, ZAR1:738, ABCC6:831, PKHD1:942, CASR:1594, BUB1:1653, PTGS2:1845, SPP1:1903, GPR3:2021, MACF1:2042, HSF2:2092, TGIF1:2186, NME1:2514, SH2B3:2536, ST6GAL1:2543, POLL:2597, RARA:2809, EMX1:3280, DPPA4:3467, ENPP1:3643, ESR2:3650, ST14:3841, SLC39A3:4145, IRF2:4330, PLA2G4A:4375, NTHL1:4443, SCNN1G:4446, RBP2:4547, ETNK2:4638, NFIA:4648, FBN1:8455, LDLR:8455, ATOX1:8455, ATP7B:8455, SOD2:8455, PKD1:8455, CDKN2A:8455, GJA1:8455, PHEX:8455, KL:8455, NF1:8455, BSX:8455, SLC30A4:8455, DHH:8455, MMP14:8455, NOS1:8455, APCS:8455, LRPAP1:8455, EFEMP1:8455, ABCB7:8455, SGCD:8455, ENTPD1:8455, CNR1:8455, PTGS1:8455, IL13:8455, FN1:8455, SLC39A4:8455, G3BP1:8455, ANTXR1:8455, KDM1B:8455, CAPN2:8455, ST3GAL1:8455, STIM1:11617, CXCR3:11732, CTNNA1:11924, NOS3:12546, GLI3:12700, FOXJ1:12734, CRH:13002, SYT7:13369, CDC20:13570, FSHR:13763, PMM2:13920, ENAH:13961, CAV1:14190, DMD:14582	FALSE
MP0005397 hematopoietic system phenotyp	-0.0843927	0.0848279	0.978409	35	HIP1:211, ABL1:373, RAD50:485, LIG1:799, C8B:1003, MATK:1182, RAG2:1188, IFNGR1:7195, NR1H2:7195, CDKN1A:7195, KLF1:7195, SOCS3:7195, RAPGEF2:7195, ARID1A:7195, NLRP3:7195, ETV6:7195, CCNA1:7195, CXCL12:7195, SPP1:7195, MDM2:7195, STK11:7195, EPAS1:7195, ZFP36L2:7195, MMP9:7195, OPRM1:7195, FPR2:7195, JAK2:7195, KCNN4:7195, FNTB:7195, NFE2:7195, ANXA2:7195, TSC22D1:7195, GATA1:13922, VPS13A:14144, EP400:14763	FALSE	0.0165055	0.736079	0.936828	35	VPS13A:233, KLF1:461, NLRP3:612, GATA1:633, RAPGEF2:1701, NR1H2:2100, NFE2:3349, SPP1:3498, IFNGR1:8421.5, CDKN1A:8421.5, RAD50:8421.5, SOCS3:8421.5, ARID1A:8421.5, HIP1:8421.5, ETV6:8421.5, CCNA1:8421.5, CXCL12:8421.5, MDM2:8421.5, STK11:8421.5, ABL1:8421.5, EPAS1:8421.5, ZFP36L2:8421.5, OPRM1:8421.5, FPR2:8421.5, RAG2:8421.5, JAK2:8421.5, MATK:8421.5, KCNN4:8421.5, FNTB:8421.5, ANXA2:8421.5, TSC22D1:8421.5, C8B:8421.5, EP400:13110, MMP9:14066, LIG1:14405	FALSE	-0.0314349	0.520929	0.807188	35	RAD50:1640, MDM2:1730, GATA1:2327, NR1H2:2961, ANXA2:3133, ARID1A:3244, IFNGR1:7731, CDKN1A:7731, KLF1:7731, RAPGEF2:7731, HIP1:7731, LIG1:7731, NLRP3:7731, ETV6:7731, CXCL12:7731, SPP1:7731, STK11:7731, ABL1:7731, EPAS1:7731, ZFP36L2:7731, MMP9:7731, VPS13A:7731, OPRM1:7731, FPR2:7731, RAG2:7731, JAK2:7731, MATK:7731, FNTB:7731, NFE2:7731, TSC22D1:7731, C8B:7731, SOCS3:12723, KCNN4:13076, CCNA1:13667, EP400:15069	FALSE	0.0618342	0.206704	0.589168	35	KCNN4:249, RAPGEF2:934, MATK:1039, HIP1:1104, KLF1:1506, NLRP3:1862, CCNA1:1982, SOCS3:2195, NFE2:2206, EP400:2306, IFNGR1:7914, NR1H2:7914, CDKN1A:7914, RAD50:7914, ARID1A:7914, LIG1:7914, GATA1:7914, CXCL12:7914, SPP1:7914, STK11:7914, ABL1:7914, EPAS1:7914, ZFP36L2:7914, MMP9:7914, VPS13A:7914, OPRM1:7914, RAG2:7914, JAK2:7914, FNTB:7914, ANXA2:7914, TSC22D1:7914, C8B:7914, FPR2:13199, ETV6:13367, MDM2:14123	FALSE	0.0976257	0.0462002	0.295113	35	HIP1:807, RAPGEF2:952, KLF1:1510, SPP1:2103, NR1H2:2192, NLRP3:2227, RAD50:2354, ABL1:2523, STK11:2926, VPS13A:3066, MATK:3362, NFE2:3546, IFNGR1:8082.5, CDKN1A:8082.5, SOCS3:8082.5, ARID1A:8082.5, LIG1:8082.5, ETV6:8082.5, CCNA1:8082.5, GATA1:8082.5, CXCL12:8082.5, MDM2:8082.5, EPAS1:8082.5, ZFP36L2:8082.5, OPRM1:8082.5, FPR2:8082.5, RAG2:8082.5, JAK2:8082.5, KCNN4:8082.5, FNTB:8082.5, ANXA2:8082.5, TSC22D1:8082.5, C8B:8082.5, MMP9:13240, EP400:15054	FALSE	-0.0560215	0.25263	0.619856	35	KLF1:674, RAPGEF2:848, NLRP3:983, VPS13A:995, NR1H2:1635, SPP1:1903, GATA1:2200, NFE2:2969, HIP1:3126, STK11:3647, KCNN4:3812, IFNGR1:8455, CDKN1A:8455, RAD50:8455, SOCS3:8455, ARID1A:8455, ETV6:8455, CCNA1:8455, CXCL12:8455, MDM2:8455, ABL1:8455, EPAS1:8455, ZFP36L2:8455, OPRM1:8455, RAG2:8455, JAK2:8455, MATK:8455, FNTB:8455, ANXA2:8455, TSC22D1:8455, C8B:8455, LIG1:12413, FPR2:12763, MMP9:13987, EP400:15005	FALSE
MP0000537 abnormal urethra morphology	-0.133776	0.164876	0.978409	9	GATA5:803, HTR3A:817, EFNB2:7195, FKBP4:7195, FGFR2:7195, DACT1:7195, EPHB2:7195, AXIN1:7195, ITGA3:7195	FALSE	-0.135292	0.160141	0.627116	9	HTR3A:465, GATA5:878, FGFR2:1031, ITGA3:1150, EFNB2:6649.5, FKBP4:6649.5, DACT1:6649.5, AXIN1:12330, EPHB2:13541	FALSE	0.0845839	0.379864	0.734501	9	ITGA3:438, FKBP4:1019, EFNB2:7340, FGFR2:7340, DACT1:7340, EPHB2:7340, AXIN1:7340, HTR3A:7340, GATA5:7340	FALSE	0.102922	0.285282	0.679241	9	DACT1:1144, AXIN1:2410, FKBP4:2619, EFNB2:7914, FGFR2:7914, EPHB2:7914, HTR3A:7914, GATA5:7914, ITGA3:7914	FALSE	-0.0889332	0.35585	0.760308	9	ITGA3:445, FGFR2:949, EFNB2:2591, FKBP4:6988.5, EPHB2:6988.5, AXIN1:6988.5, HTR3A:6988.5, GATA5:6988.5, DACT1:13959	FALSE	0.0949203	0.324398	0.706905	9	ITGA3:423, FGFR2:682, HTR3A:1800, EFNB2:2228, GATA5:3458, FKBP4:6618, AXIN1:11489, EPHB2:12397, DACT1:13555	FALSE
MP0000534 abnormal ureter morphology	-0.0260538	0.542353	0.978409	46	ETV4:763, HTR3A:817, GFRA1:983, FMN1:1232, RARA:7195, GATA2:7195, RARB:7195, UPK2:7195, AQP2:7195, DLG5:7195, BMP5:7195, SOX9:7195, PDGFRA:7195, HOXA11:7195, BMP7:7195, BMP4:7195, MEGF8:7195, AGTR2:7195, UPK3A:7195, LAMC1:7195, DACT1:7195, EYA1:7195, ITGA8:7195, PTPRF:7195, ILK:7195, PPP3R1:7195, NFIA:7195, TSHZ3:7195, GDNF:7195, SALL1:7195, DYM:7195, PYGO2:7195, ADAMTS1:7195, PYGO1:7195, ROBO2:7195, SCARB2:7195, BAG6:7195, ITGA3:7195, FOXD2:7195, FOXD1:7195, SLIT2:7195, SPRY1:12828, DLG1:13972, FAT4:14332, RET:14508, ACE:14960	FALSE	-0.088093	0.0393962	0.384668	46	HTR3A:465, HOXA11:574, PTPRF:631, LAMC1:872, GFRA1:1088, ITGA3:1150, PPP3R1:1266, ETV4:1601, SCARB2:1719, SALL1:1766, SLIT2:1882, TSHZ3:1915, BMP7:1981, RARA:6649.5, GATA2:6649.5, RARB:6649.5, UPK2:6649.5, DLG5:6649.5, BMP5:6649.5, SOX9:6649.5, PDGFRA:6649.5, BMP4:6649.5, MEGF8:6649.5, AGTR2:6649.5, UPK3A:6649.5, DACT1:6649.5, EYA1:6649.5, ITGA8:6649.5, ILK:6649.5, NFIA:6649.5, GDNF:6649.5, FMN1:6649.5, DYM:6649.5, PYGO2:6649.5, ADAMTS1:6649.5, ROBO2:6649.5, BAG6:6649.5, FOXD1:6649.5, FAT4:11651, PYGO1:11849, FOXD2:11852, RET:12529, AQP2:12598, DLG1:12941, SPRY1:13516, ACE:14308	FALSE	-0.00995341	0.81595	0.931396	46	PYGO1:606, EYA1:729, BMP5:1115, GFRA1:1886, MEGF8:1894, BMP4:2644, DLG1:2833, RARA:7731, GATA2:7731, RARB:7731, RET:7731, AQP2:7731, DLG5:7731, PDGFRA:7731, HOXA11:7731, BMP7:7731, AGTR2:7731, UPK3A:7731, DACT1:7731, ITGA8:7731, PTPRF:7731, ETV4:7731, ILK:7731, PPP3R1:7731, NFIA:7731, GDNF:7731, HTR3A:7731, SALL1:7731, FMN1:7731, DYM:7731, PYGO2:7731, ADAMTS1:7731, ROBO2:7731, SPRY1:7731, BAG6:7731, FOXD2:7731, FOXD1:7731, SLIT2:7731, LAMC1:12702, FAT4:12715, ACE:12851, SOX9:13174, SCARB2:13180, UPK2:13607, TSHZ3:14425, ITGA3:14633	FALSE	-0.0189078	0.65838	0.885026	46	PTPRF:336, PPP3R1:495, GFRA1:707, EYA1:788, DLG1:873, GDNF:943, SLIT2:1047, RARA:7157, RARB:7157, RET:7157, DLG5:7157, BMP5:7157, PDGFRA:7157, HOXA11:7157, BMP7:7157, BMP4:7157, MEGF8:7157, AGTR2:7157, ACE:7157, LAMC1:7157, ITGA8:7157, ETV4:7157, ILK:7157, NFIA:7157, TSHZ3:7157, HTR3A:7157, SALL1:7157, DYM:7157, PYGO2:7157, FAT4:7157, ADAMTS1:7157, PYGO1:7157, ROBO2:7157, SPRY1:7157, SCARB2:7157, ITGA3:7157, FOXD2:7157, FOXD1:7157, BAG6:12585, SOX9:12829, GATA2:13344, FMN1:13357, AQP2:13528, DACT1:13927, UPK3A:14035, UPK2:14496	FALSE	0.0178389	0.676564	0.908459	46	DACT1:1112, PYGO1:1420, GATA2:1997, UPK3A:2114, MEGF8:2187, BMP5:2551, FOXD2:2575, BMP4:2648, RARA:2726, RARB:8082.5, RET:8082.5, UPK2:8082.5, AQP2:8082.5, DLG5:8082.5, SOX9:8082.5, PDGFRA:8082.5, BMP7:8082.5, AGTR2:8082.5, ACE:8082.5, LAMC1:8082.5, EYA1:8082.5, ITGA8:8082.5, ETV4:8082.5, PPP3R1:8082.5, NFIA:8082.5, GDNF:8082.5, HTR3A:8082.5, SALL1:8082.5, FMN1:8082.5, DYM:8082.5, GFRA1:8082.5, DLG1:8082.5, PYGO2:8082.5, FAT4:8082.5, ADAMTS1:8082.5, ROBO2:8082.5, SPRY1:8082.5, BAG6:8082.5, FOXD1:8082.5, SLIT2:8082.5, ILK:12507, PTPRF:12844, HOXA11:13299, SCARB2:13594, ITGA3:14626, TSHZ3:14884	FALSE	0.0173896	0.684266	0.850419	46	TSHZ3:304, ITGA3:423, HOXA11:875, PTPRF:1068, SCARB2:1267, LAMC1:1671, HTR3A:1800, SLIT2:1994, PPP3R1:2180, SALL1:2231, ILK:3321, GDNF:3363, RARB:6618, RET:6618, UPK2:6618, DLG5:6618, SOX9:6618, PDGFRA:6618, BMP7:6618, AGTR2:6618, ACE:6618, ETV4:6618, FMN1:6618, DYM:6618, GFRA1:6618, DLG1:6618, PYGO2:6618, FAT4:6618, ADAMTS1:6618, ROBO2:6618, BAG6:6618, FOXD1:6618, EYA1:10145, ITGA8:10349, NFIA:10425, AQP2:10840, BMP4:11118, SPRY1:11738, BMP5:11957, UPK3A:12051, RARA:12264, MEGF8:12765, GATA2:12785, FOXD2:12803, DACT1:13555, PYGO1:13626	FALSE
MP0000432 abnormal head morphology	-0.00752237	0.669729	0.978409	284	DISP1:331, LAMC2:361, RUNX2:389, ARID5B:477, NPHP3:573, LRIG3:801, NELL1:824, GLI3:915, TRPM6:934, DLX2:947, COL10A1:1011, ANKRD11:1056, HESX1:1133, POLL:1254, FGF8:1310, CHD7:1384, SHROOM3:1427, PAX3:1458, KLF2:1502, TRIP11:1514, SHH:1517, DKK1:1531, INPPL1:1540, PKD1:1574, LIG4:1599, CHRD:1602, ALX4:1637, LAMA5:1712, TBX10:1737, BDNF:1791, ARSB:1976, LRIG1:1978, SIM2:2033, ADAMTS2:7195, PTPN11:7195, PRKAR1A:7195, IFT88:7195, GTF2IRD1:7195, NGFR:7195, NFATC1:7195, CDKN1A:7195, NDST1:7195, CSF1:7195, NFKB1:7195, NFE2L2:7195, CHUK:7195, ARNT:7195, IGF2BP1:7195, FOXA2:7195, RBL1:7195, CBS:7195, ACVR1:7195, DAG1:7195, CREBBP:7195, ACVRL1:7195, LIAS:7195, MYCN:7195, IHH:7195, VCL:7195, BMPR1A:7195, SLC25A19:7195, ITGB1:7195, CSK:7195, MAPK7:7195, MED1:7195, RB1:7195, NKX2-3:7195, EDARADD:7195, CLPS:7195, PDGFA:7195, GJA1:7195, ALKBH1:7195, SFN:7195, PAX7:7195, PAX6:7195, SIRT1:7195, MTF2:7195, PAH:7195, MECP2:7195, SLC39A13:7195, SULF1:7195, HEXA:7195, COL11A2:7195, RECQL4:7195, IDUA:7195, TRAF6:7195, CSF1R:7195, BCL2:7195, NF1:7195, ZMPSTE24:7195, SMN1:7195, TCIRG1:7195, EDNRB:7195, LRP6:7195, LRP4:7195, CFTR:7195, LPAR1:7195, SOX3:7195, TNFSF11:7195, DDR2:7195, SH3PXD2B:7195, CTSK:7195, SOCS7:7195, CTNNA1:7195, RYK:7195, LMNA:7195, CCND1:7195, DLG5:7195, FGFR2:7195, LTBP3:7195, VDR:7195, BMP5:7195, CLCN7:7195, FES:7195, NPR2:7195, RAI1:7195, PTHLH:7195, TWSG1:7195, SPRY4:7195, SLC4A2:7195, NOS2:7195, GUSB:7195, ROR2:7195, RAD23B:7195, VPS54:7195, ASPM:7195, SOX9:7195, ATR:7195, PDGFRA:7195, INHBA:7195, BMP7:7195, BMP4:7195, ALPL:7195, PSIP1:7195, HSPG2:7195, PITX2:7195, DYRK1A:7195, GDF1:7195, PTK2:7195, TNFRSF11A:7195, TACC3:7195, WNT5A:7195, RPGRIP1L:7195, LTBP1:7195, HOXB2:7195, FCER1G:7195, HOXA1:7195, PTCH1:7195, FGFR1:7195, FGF6:7195, ZEB1:7195, ITGB1BP1:7195, HAPLN1:7195, MSX1:7195, EYA1:7195, SMO:7195, SLC35D1:7195, FGFRL1:7195, ALX3:7195, ALX1:7195, MITF:7195, OSTM1:7195, SATB2:7195, AXIN2:7195, SRC:7195, PTPN9:7195, SLC27A4:7195, APAF1:7195, DLX5:7195, ZIC5:7195, ZIC2:7195, HOXB1:7195, NFIA:7195, GLI2:7195, ASPA:7195, CDON:7195, AXIN1:7195, SPRED1:7195, ALDH1A3:7195, TGIF1:7195, FOXH1:7195, E2F4:7195, TIPARP:7195, MAP3K3:7195, PTPRJ:7195, BCL11B:7195, SKI:7195, TCOF1:7195, ARID3B:7195, GRHL2:7195, BRWD3:7195, MSX2:7195, SLC39A4:7195, SCHIP1:7195, ITGA11:7195, CYP26A1:7195, SPRY2:7195, DVL2:7195, ABCA12:7195, LAMP1:7195, EDNRA:7195, FREM2:7195, BNC2:7195, PGAP1:7195, POU1F1:7195, RSPO2:7195, EVC:7195, ASPH:7195, ANTXR1:7195, SP6:7195, CECR2:7195, OSR2:7195, FZD1:7195, SOX5:7195, ITGA6:7195, TULP3:7195, RIPK4:7195, LEF1:7195, FST:7195, FRS2:7195, WNT9B:7195, VAX1:7195, FOXD3:7195, PRDM16:7195, BCOR:7195, RPS6KA6:7195, SOSTDC1:7195, HIC1:7195, LAMA3:7195, TRIM71:7195, ENAM:7195, MMP20:7195, AMBN:7195, MAP3K7:12356, CDKN1B:12494, PAX9:12504, SP3:12523, PRKRA:12524, FBXO11:12625, FBLN5:12684, NF2:12729, FGFR3:12799, DSC1:12824, HUWE1:12912, EP300:12937, DCN:12941, CLCN5:12957, FOS:13009, EGLN2:13079, PTH1R:13155, VEGFA:13182, FOXC1:13226, IRF6:13311, UROS:13315, POSTN:13653, NEK1:13697, GSX1:13699, SPAG6:13711, ITGAV:13812, COL7A1:13827, HYAL2:13841, HSD17B2:13971, DLG1:13972, NIPBL:14081, BRAF:14087, MMP14:14157, EGFR:14228, HDAC1:14231, HYDIN:14308, ZIC3:14353, CACNA1S:14466, SLC4A4:14530, COL11A1:14603, PDS5B:14696, ST14:14818, NOTCH2:14869, JMJD6:14881, COL2A1:14900, TBX15:14905, COL1A1:14920, PIGA:14972, DNMT3B:15002, ENG:15063, HIRA:15067	FALSE	-0.000631873	0.97142	0.996543	284	DISP1:39, FGF8:46, LAMA5:171, PRDM16:192, DLX2:199, LAMC2:382, RPS6KA6:461, ZIC2:470, COL10A1:505, ROR2:527, GLI3:635, ARID5B:762, BNC2:811, FES:858, ITGA6:936, FGFR2:1031, CHD7:1046, ACVRL1:1067, LRIG1:1123, RPGRIP1L:1185, AXIN2:1312, FREM2:1353, DVL2:1542, DKK1:1554, NELL1:1634, NFATC1:1653, RIPK4:1768, DYRK1A:1779, PTK2:1787, CTSK:1792, PDGFA:1921, TRIP11:1924, CSF1:1948, BMP7:1981, DCN:6649.5, ADAMTS2:6649.5, PTPN11:6649.5, PRKAR1A:6649.5, IFT88:6649.5, NGFR:6649.5, CDKN1A:6649.5, NDST1:6649.5, EGFR:6649.5, MAP3K7:6649.5, UROS:6649.5, NFKB1:6649.5, CHUK:6649.5, ARNT:6649.5, IGF2BP1:6649.5, FOXA2:6649.5, LIG4:6649.5, PKD1:6649.5, ACVR1:6649.5, DAG1:6649.5, CREBBP:6649.5, LIAS:6649.5, IHH:6649.5, VCL:6649.5, BMPR1A:6649.5, SLC25A19:6649.5, CSK:6649.5, MAPK7:6649.5, MED1:6649.5, RB1:6649.5, NKX2-3:6649.5, EDARADD:6649.5, GJA1:6649.5, SFN:6649.5, PAX7:6649.5, PAX6:6649.5, PAX3:6649.5, MTF2:6649.5, PTH1R:6649.5, MECP2:6649.5, SHH:6649.5, SULF1:6649.5, HEXA:6649.5, COL11A2:6649.5, RECQL4:6649.5, IDUA:6649.5, TRAF6:6649.5, BDNF:6649.5, BCL2:6649.5, NF1:6649.5, ZMPSTE24:6649.5, SMN1:6649.5, TCIRG1:6649.5, EDNRB:6649.5, RUNX2:6649.5, LRP6:6649.5, CFTR:6649.5, LPAR1:6649.5, SOX3:6649.5, DDR2:6649.5, SH3PXD2B:6649.5, SOCS7:6649.5, CTNNA1:6649.5, RYK:6649.5, INPPL1:6649.5, LMNA:6649.5, CCND1:6649.5, POSTN:6649.5, DLG5:6649.5, FGFR3:6649.5, LTBP3:6649.5, BMP5:6649.5, CLCN7:6649.5, COL7A1:6649.5, NPR2:6649.5, RAI1:6649.5, PTHLH:6649.5, TWSG1:6649.5, SLC4A2:6649.5, POLL:6649.5, VPS54:6649.5, ASPM:6649.5, SOX9:6649.5, PDGFRA:6649.5, INHBA:6649.5, BMP4:6649.5, ALPL:6649.5, PSIP1:6649.5, HSPG2:6649.5, EGLN2:6649.5, CDKN1B:6649.5, PITX2:6649.5, NOTCH2:6649.5, NF2:6649.5, KLF2:6649.5, TNFRSF11A:6649.5, TACC3:6649.5, WNT5A:6649.5, LTBP1:6649.5, CLCN5:6649.5, HOXB2:6649.5, FCER1G:6649.5, HOXA1:6649.5, PTCH1:6649.5, PAX9:6649.5, FGF6:6649.5, CACNA1S:6649.5, ITGB1BP1:6649.5, HAPLN1:6649.5, MSX1:6649.5, EYA1:6649.5, SLC35D1:6649.5, FGFRL1:6649.5, ALX4:6649.5, ALX3:6649.5, ALX1:6649.5, MITF:6649.5, OSTM1:6649.5, SATB2:6649.5, SRC:6649.5, FOS:6649.5, PTPN9:6649.5, APAF1:6649.5, DLX5:6649.5, NPHP3:6649.5, ZIC5:6649.5, TBX10:6649.5, NFIA:6649.5, GLI2:6649.5, ASPA:6649.5, CDON:6649.5, SPRED1:6649.5, LRIG3:6649.5, ALDH1A3:6649.5, TGIF1:6649.5, E2F4:6649.5, MAP3K3:6649.5, PTPRJ:6649.5, BCL11B:6649.5, SKI:6649.5, FBLN5:6649.5, TCOF1:6649.5, ARID3B:6649.5, GRHL2:6649.5, BRWD3:6649.5, MSX2:6649.5, SLC39A4:6649.5, SCHIP1:6649.5, ITGA11:6649.5, CYP26A1:6649.5, SPRY2:6649.5, SHROOM3:6649.5, ABCA12:6649.5, HESX1:6649.5, EDNRA:6649.5, PGAP1:6649.5, POU1F1:6649.5, RSPO2:6649.5, SPAG6:6649.5, EVC:6649.5, ASPH:6649.5, ANTXR1:6649.5, DSC1:6649.5, SP6:6649.5, OSR2:6649.5, FZD1:6649.5, SOX5:6649.5, TULP3:6649.5, IRF6:6649.5, LEF1:6649.5, FST:6649.5, FRS2:6649.5, WNT9B:6649.5, VAX1:6649.5, BCOR:6649.5, FBXO11:6649.5, PRKRA:6649.5, SOSTDC1:6649.5, ANKRD11:6649.5, HIC1:6649.5, LAMA3:6649.5, SIM2:6649.5, TRIM71:6649.5, MMP20:11341, ZEB1:11345, CHRD:11348, SPRY4:11353, TBX15:11387, RAD23B:11445, EP300:11451, ITGB1:11630, GSX1:11654, TNFSF11:11659, PAH:11811, SLC27A4:11861, VDR:11891, HDAC1:11942, FOXD3:12076, AMBN:12248, AXIN1:12330, FOXC1:12390, CECR2:12412, MMP14:12432, SP3:12455, BRAF:12464, CSF1R:12485, HYAL2:12497, CBS:12531, RBL1:12537, MYCN:12573, ZIC3:12586, PDS5B:12590, ALKBH1:12600, ITGAV:12739, TIPARP:12784, SIRT1:12848, FOXH1:12889, DLG1:12941, ARSB:12961, NFE2L2:13038, LAMP1:13101, NOS2:13163, SLC39A13:13170, HOXB1:13226, GUSB:13247, FGFR1:13371, VEGFA:13412, JMJD6:13422, ATR:13538, GDF1:13600, SMO:13601, HUWE1:13743, LRP4:13939, COL11A1:14018, NEK1:14150, NIPBL:14227, GTF2IRD1:14306, PIGA:14360, ST14:14516, SLC4A4:14651, HYDIN:14687, COL1A1:14819, TRPM6:14856, CLPS:14881, COL2A1:14935, ENAM:14937, HSD17B2:14969, ENG:14996, DNMT3B:15035, HIRA:15067	FALSE	-0.0452511	0.0102955	0.144137	284	TRPM6:23, ARSB:210, SHROOM3:216, POLL:224, NPHP3:327, GUSB:398, CHRD:499, ASPM:530, HESX1:553, EYA1:729, FGFR1:822, MED1:891, TCOF1:1076, BMP5:1115, GTF2IRD1:1122, LRIG3:1147, PAX3:1236, CSF1R:1266, TGIF1:1317, PTHLH:1397, HOXB2:1431, COL2A1:1547, LIAS:1632, CDON:1657, INPPL1:1659, RUNX2:1726, SLC25A19:1772, LAMP1:1907, ALKBH1:1984, ENAM:1985, SCHIP1:2002, OSR2:2120, KLF2:2128, ALX1:2158, ITGB1:2210, LIG4:2242, SOX5:2266, EDNRA:2286, LRP4:2320, DVL2:2328, ZEB1:2378, TACC3:2412, ARID5B:2476, TULP3:2546, FRS2:2558, CHUK:2568, BMP4:2644, RYK:2674, FBXO11:2683, GDF1:2686, TNFSF11:2718, IGF2BP1:2796, DLG1:2833, CECR2:2834, VPS54:2916, DNMT3B:2925, PAX6:3143, LTBP3:3232, SPRY4:3291, DCN:7731, PTPN11:7731, PRKAR1A:7731, COL1A1:7731, IFT88:7731, NGFR:7731, NFATC1:7731, CDKN1A:7731, CSF1:7731, MAP3K7:7731, NFKB1:7731, NFE2L2:7731, ARNT:7731, FOXA2:7731, HYAL2:7731, RBL1:7731, PKD1:7731, CBS:7731, ACVR1:7731, DAG1:7731, ACVRL1:7731, EP300:7731, MYCN:7731, IHH:7731, VCL:7731, BMPR1A:7731, HDAC1:7731, ZIC3:7731, CSK:7731, RB1:7731, NKX2-3:7731, EDARADD:7731, CLPS:7731, GJA1:7731, SFN:7731, PAX7:7731, BRAF:7731, SIRT1:7731, MTF2:7731, PAH:7731, MECP2:7731, SHH:7731, COL10A1:7731, SLC39A13:7731, SULF1:7731, COL11A2:7731, RECQL4:7731, IDUA:7731, TRAF6:7731, FGF8:7731, NIPBL:7731, BDNF:7731, BCL2:7731, NF1:7731, ZMPSTE24:7731, SMN1:7731, TCIRG1:7731, EDNRB:7731, HYDIN:7731, LRP6:7731, CFTR:7731, LPAR1:7731, DDR2:7731, SH3PXD2B:7731, CTSK:7731, SOCS7:7731, CTNNA1:7731, LMNA:7731, CCND1:7731, HSD17B2:7731, DLG5:7731, FGFR3:7731, FGFR2:7731, VDR:7731, CLCN7:7731, FES:7731, COL7A1:7731, NPR2:7731, RAI1:7731, TWSG1:7731, SLC4A4:7731, NOS2:7731, ROR2:7731, NEK1:7731, RAD23B:7731, ATR:7731, FOXC1:7731, PDGFRA:7731, BMP7:7731, ALPL:7731, PSIP1:7731, HSPG2:7731, EGLN2:7731, PITX2:7731, DYRK1A:7731, NOTCH2:7731, SP3:7731, NF2:7731, JMJD6:7731, TNFRSF11A:7731, WNT5A:7731, RPGRIP1L:7731, LTBP1:7731, FCER1G:7731, HOXA1:7731, PAX9:7731, FGF6:7731, ITGB1BP1:7731, MSX1:7731, SMO:7731, SLC35D1:7731, PDS5B:7731, FGFRL1:7731, GLI3:7731, ALX3:7731, OSTM1:7731, SATB2:7731, SRC:7731, PTPN9:7731, SLC27A4:7731, DLX2:7731, DLX5:7731, NELL1:7731, CHD7:7731, ZIC5:7731, TBX10:7731, HOXB1:7731, NFIA:7731, ASPA:7731, TRIP11:7731, AXIN1:7731, SPRED1:7731, ALDH1A3:7731, ITGAV:7731, FOXH1:7731, LAMA5:7731, E2F4:7731, TIPARP:7731, MAP3K3:7731, PTPRJ:7731, BCL11B:7731, DISP1:7731, SKI:7731, FBLN5:7731, ENG:7731, ARID3B:7731, HUWE1:7731, GRHL2:7731, BRWD3:7731, MSX2:7731, SLC39A4:7731, CYP26A1:7731, LAMC2:7731, SPRY2:7731, DKK1:7731, ABCA12:7731, FREM2:7731, PGAP1:7731, GSX1:7731, POU1F1:7731, RSPO2:7731, SPAG6:7731, EVC:7731, ASPH:7731, ANTXR1:7731, SP6:7731, FZD1:7731, IRF6:7731, LRIG1:7731, COL11A1:7731, LEF1:7731, FST:7731, WNT9B:7731, VAX1:7731, FOXD3:7731, BCOR:7731, RPS6KA6:7731, PRKRA:7731, SOSTDC1:7731, ANKRD11:7731, HIC1:7731, LAMA3:7731, SIM2:7731, TRIM71:7731, MMP20:7731, CDKN1B:12162, EGFR:12183, ITGA11:12312, FOS:12317, MMP14:12321, APAF1:12389, VEGFA:12433, ALX4:12457, ADAMTS2:12558, NDST1:12630, INHBA:12709, MITF:12798, PTCH1:12815, MAPK7:12825, AMBN:12862, SOX9:13174, SLC4A2:13187, POSTN:13367, GLI2:13428, BNC2:13460, RIPK4:13509, UROS:13545, DSC1:13573, PIGA:13680, HIRA:13811, ZIC2:13939, SOX3:13979, CLCN5:14082, CACNA1S:14194, PDGFA:14304, TBX15:14321, HEXA:14323, PRDM16:14383, ST14:14387, AXIN2:14410, HAPLN1:14482, CREBBP:14686, PTH1R:14697, ITGA6:14784, PTK2:14924	FALSE	-0.0430676	0.0146087	0.14487	284	RPS6KA6:57, DISP1:144, DCN:146, IGF2BP1:164, CHUK:220, DVL2:224, IHH:243, BMPR1A:361, PRKRA:406, NOTCH2:488, CSF1R:525, FBXO11:527, FGF8:531, LIAS:625, RPGRIP1L:709, EYA1:788, ASPA:790, CTNNA1:820, PAX9:870, DLG1:873, ACVRL1:880, ASPM:921, EDNRA:960, ITGB1BP1:975, NF2:984, IRF6:1078, JMJD6:1092, OSR2:1118, PGAP1:1128, VCL:1168, SOX5:1192, POLL:1222, TACC3:1238, CTSK:1289, MED1:1298, PRKAR1A:1317, TCOF1:1481, SLC25A19:1485, DYRK1A:1550, NF1:1596, ACVR1:1611, FREM2:1671, EGFR:1709, FRS2:1731, LRIG3:1791, LAMA5:1797, ARID5B:1884, ZMPSTE24:1895, CSF1:1908, PAX3:1932, COL2A1:2003, HDAC1:2067, ADAMTS2:7157, PTPN11:7157, COL1A1:7157, GTF2IRD1:7157, NGFR:7157, NFATC1:7157, CDKN1A:7157, NDST1:7157, MAP3K7:7157, UROS:7157, NFKB1:7157, NFE2L2:7157, ARNT:7157, FOXA2:7157, HYAL2:7157, LIG4:7157, RBL1:7157, DAG1:7157, EP300:7157, MYCN:7157, ITGB1:7157, ZIC3:7157, CSK:7157, MAPK7:7157, RB1:7157, NKX2-3:7157, EDARADD:7157, PDGFA:7157, GJA1:7157, ALKBH1:7157, SFN:7157, PAX6:7157, BRAF:7157, SIRT1:7157, MTF2:7157, PAH:7157, PTH1R:7157, MECP2:7157, SHH:7157, COL10A1:7157, SULF1:7157, COL11A2:7157, RECQL4:7157, IDUA:7157, TRAF6:7157, NIPBL:7157, BCL2:7157, TCIRG1:7157, EDNRB:7157, HYDIN:7157, RUNX2:7157, LRP6:7157, LRP4:7157, CFTR:7157, LPAR1:7157, TNFSF11:7157, DDR2:7157, SH3PXD2B:7157, SOCS7:7157, RYK:7157, INPPL1:7157, LMNA:7157, CCND1:7157, HSD17B2:7157, POSTN:7157, DLG5:7157, FGFR3:7157, FGFR2:7157, LTBP3:7157, BMP5:7157, CLCN7:7157, FES:7157, COL7A1:7157, NPR2:7157, RAI1:7157, PTHLH:7157, TWSG1:7157, TBX15:7157, SPRY4:7157, SLC4A2:7157, SLC4A4:7157, GUSB:7157, MMP14:7157, ROR2:7157, NEK1:7157, VPS54:7157, FOXC1:7157, PDGFRA:7157, INHBA:7157, BMP7:7157, BMP4:7157, PSIP1:7157, HSPG2:7157, EGLN2:7157, CDKN1B:7157, PITX2:7157, DNMT3B:7157, SP3:7157, KLF2:7157, GDF1:7157, PTK2:7157, TNFRSF11A:7157, WNT5A:7157, LTBP1:7157, HOXB2:7157, TRPM6:7157, FCER1G:7157, HOXA1:7157, PTCH1:7157, FGFR1:7157, FGF6:7157, CACNA1S:7157, ZEB1:7157, MSX1:7157, ARSB:7157, SLC35D1:7157, PDS5B:7157, FGFRL1:7157, GLI3:7157, ALX3:7157, ALX1:7157, MITF:7157, SATB2:7157, SRC:7157, FOS:7157, PTPN9:7157, DLX2:7157, DLX5:7157, NELL1:7157, NPHP3:7157, CHD7:7157, ZIC5:7157, TBX10:7157, ZIC2:7157, HOXB1:7157, NFIA:7157, CHRD:7157, CDON:7157, TRIP11:7157, SPRED1:7157, ALDH1A3:7157, ITGAV:7157, TGIF1:7157, FOXH1:7157, E2F4:7157, MAP3K3:7157, PTPRJ:7157, BCL11B:7157, SKI:7157, FBLN5:7157, ENG:7157, ARID3B:7157, GRHL2:7157, BRWD3:7157, MSX2:7157, SLC39A4:7157, SCHIP1:7157, CYP26A1:7157, LAMC2:7157, SPRY2:7157, DKK1:7157, SHROOM3:7157, LAMP1:7157, HESX1:7157, BNC2:7157, GSX1:7157, POU1F1:7157, RSPO2:7157, SPAG6:7157, EVC:7157, ASPH:7157, ANTXR1:7157, DSC1:7157, SP6:7157, CECR2:7157, FZD1:7157, ITGA6:7157, TULP3:7157, LRIG1:7157, COL11A1:7157, LEF1:7157, FST:7157, WNT9B:7157, VAX1:7157, FOXD3:7157, PRDM16:7157, BCOR:7157, SOSTDC1:7157, HIC1:7157, LAMA3:7157, SIM2:7157, TRIM71:7157, SMN1:12251, NOS2:12256, SOX3:12280, AXIN2:12318, PKD1:12611, ABCA12:12649, AXIN1:12661, RAD23B:12691, BDNF:12723, ITGA11:12729, PIGA:12788, SOX9:12829, RIPK4:12866, VDR:12926, CBS:13128, CLCN5:13223, GLI2:13457, ANKRD11:13480, TIPARP:13631, PAX7:13645, SMO:13673, ALPL:13747, SLC27A4:13840, VEGFA:14054, APAF1:14058, MMP20:14134, HUWE1:14222, ALX4:14376, OSTM1:14453, HAPLN1:14483, SLC39A13:14513, ATR:14577, CREBBP:14599, HEXA:14636, ST14:14775, ENAM:14777, IFT88:14824, AMBN:14922, HIRA:14974, CLPS:15054	FALSE	0.00438564	0.803619	0.929819	284	TRPM6:4, ENAM:83, ARSB:174, CLPS:200, GTF2IRD1:256, CHRD:333, HESX1:409, GUSB:453, SHROOM3:493, MMP20:638, ZEB1:663, LAMP1:770, NPHP3:818, ATR:828, VDR:830, INPPL1:921, BDNF:1139, IFT88:1317, POLL:1324, SMN1:1418, ITGB1:1495, HSD17B2:1649, IDUA:1662, ALPL:1854, TGIF1:1874, RUNX2:1967, GDF1:1976, FGFR1:2051, CBS:2072, KLF2:2098, SH3PXD2B:2130, LRP4:2550, BMP5:2551, TWSG1:2566, BMP4:2648, SLC39A13:2737, RYK:2810, SLC35D1:2816, TULP3:2830, PAX6:2839, SCHIP1:2844, PTHLH:2961, CDON:2973, NOS2:3105, ASPM:3131, PKD1:3176, SULF1:3242, HOXB2:3256, ANKRD11:3355, SIRT1:3476, ALKBH1:3477, AMBN:3481, CECR2:3486, RBL1:3511, NFE2L2:3631, PTPN11:8082.5, PRKAR1A:8082.5, COL1A1:8082.5, NGFR:8082.5, NFATC1:8082.5, CDKN1A:8082.5, MAP3K7:8082.5, NFKB1:8082.5, CHUK:8082.5, ARNT:8082.5, IGF2BP1:8082.5, FOXA2:8082.5, HYAL2:8082.5, LIG4:8082.5, DAG1:8082.5, CREBBP:8082.5, LIAS:8082.5, EP300:8082.5, MYCN:8082.5, HIRA:8082.5, SLC25A19:8082.5, HDAC1:8082.5, ZIC3:8082.5, CSK:8082.5, MED1:8082.5, RB1:8082.5, NKX2-3:8082.5, EDARADD:8082.5, GJA1:8082.5, SFN:8082.5, PAX7:8082.5, BRAF:8082.5, PAX3:8082.5, MTF2:8082.5, PAH:8082.5, MECP2:8082.5, SHH:8082.5, COL10A1:8082.5, HEXA:8082.5, COL11A2:8082.5, RECQL4:8082.5, TRAF6:8082.5, CSF1R:8082.5, NIPBL:8082.5, BCL2:8082.5, NF1:8082.5, ZMPSTE24:8082.5, EDNRB:8082.5, HYDIN:8082.5, LRP6:8082.5, CFTR:8082.5, SOX3:8082.5, TNFSF11:8082.5, VEGFA:8082.5, SOCS7:8082.5, CTNNA1:8082.5, LMNA:8082.5, POSTN:8082.5, ARID5B:8082.5, DLG5:8082.5, LTBP3:8082.5, CLCN7:8082.5, FES:8082.5, COL7A1:8082.5, NPR2:8082.5, SPRY4:8082.5, SLC4A4:8082.5, MMP14:8082.5, NEK1:8082.5, RAD23B:8082.5, VPS54:8082.5, SOX9:8082.5, FOXC1:8082.5, PDGFRA:8082.5, BMP7:8082.5, PSIP1:8082.5, HSPG2:8082.5, CDKN1B:8082.5, DYRK1A:8082.5, DNMT3B:8082.5, SP3:8082.5, NF2:8082.5, JMJD6:8082.5, TNFRSF11A:8082.5, TACC3:8082.5, WNT5A:8082.5, LTBP1:8082.5, CLCN5:8082.5, HOXA1:8082.5, PTCH1:8082.5, FGF6:8082.5, HAPLN1:8082.5, MSX1:8082.5, EYA1:8082.5, SMO:8082.5, PDS5B:8082.5, FGFRL1:8082.5, GLI3:8082.5, ALX4:8082.5, ALX3:8082.5, ALX1:8082.5, MITF:8082.5, OSTM1:8082.5, SATB2:8082.5, SRC:8082.5, PIGA:8082.5, FOS:8082.5, PTPN9:8082.5, SLC27A4:8082.5, APAF1:8082.5, DLX5:8082.5, NELL1:8082.5, CHD7:8082.5, ZIC5:8082.5, TBX10:8082.5, HOXB1:8082.5, COL2A1:8082.5, NFIA:8082.5, GLI2:8082.5, ASPA:8082.5, TRIP11:8082.5, AXIN1:8082.5, SPRED1:8082.5, LRIG3:8082.5, ALDH1A3:8082.5, ITGAV:8082.5, FOXH1:8082.5, E2F4:8082.5, ST14:8082.5, TIPARP:8082.5, MAP3K3:8082.5, PTPRJ:8082.5, BCL11B:8082.5, SKI:8082.5, TCOF1:8082.5, ENG:8082.5, ARID3B:8082.5, HUWE1:8082.5, GRHL2:8082.5, BRWD3:8082.5, MSX2:8082.5, SLC39A4:8082.5, ITGA11:8082.5, CYP26A1:8082.5, LAMC2:8082.5, SPRY2:8082.5, DKK1:8082.5, DVL2:8082.5, DLG1:8082.5, ABCA12:8082.5, EDNRA:8082.5, FREM2:8082.5, PGAP1:8082.5, GSX1:8082.5, POU1F1:8082.5, RSPO2:8082.5, SPAG6:8082.5, EVC:8082.5, ASPH:8082.5, ANTXR1:8082.5, OSR2:8082.5, FZD1:8082.5, SOX5:8082.5, IRF6:8082.5, LRIG1:8082.5, RIPK4:8082.5, COL11A1:8082.5, LEF1:8082.5, FST:8082.5, FRS2:8082.5, WNT9B:8082.5, VAX1:8082.5, FOXD3:8082.5, BCOR:8082.5, FBXO11:8082.5, SOSTDC1:8082.5, HIC1:8082.5, LAMA3:8082.5, SIM2:8082.5, TRIM71:8082.5, FBLN5:12492, EGLN2:12520, ITGB1BP1:12553, LPAR1:12554, BMPR1A:12579, PITX2:12627, FGFR3:12648, INHBA:12755, SP6:12777, IHH:12797, DLX2:12912, MAPK7:12929, ACVRL1:12945, RAI1:12974, RPGRIP1L:12979, ROR2:12990, CTSK:13031, DDR2:13095, DISP1:13099, AXIN2:13146, ADAMTS2:13184, DCN:13235, SLC4A2:13266, DSC1:13284, ACVR1:13349, TCIRG1:13377, UROS:13406, CSF1:13438, PAX9:13488, NDST1:13682, LAMA5:13766, RPS6KA6:13931, PRKRA:13993, VCL:14041, PTH1R:14085, CACNA1S:14095, FGFR2:14122, CCND1:14136, TBX15:14153, FCER1G:14162, NOTCH2:14210, ZIC2:14304, FGF8:14375, EGFR:14627, PRDM16:14764, BNC2:14770, PTK2:14825, ITGA6:14850, PDGFA:14882	FALSE	-0.00827632	0.638878	0.847092	284	TRPM6:4, ENAM:49, CLPS:106, GTF2IRD1:209, ARSB:266, HSD17B2:427, GUSB:487, HIRA:506, CHRD:606, ATR:741, LAMP1:814, HESX1:871, DNMT3B:924, ZEB1:978, SHROOM3:981, MMP20:1003, VDR:1063, GDF1:1304, FGFR1:1389, LRP4:1426, COL2A1:1524, ITGB1:1554, SMN1:1669, HYDIN:1740, INPPL1:1757, CBS:1760, SLC39A13:1959, IFT88:2038, BDNF:2040, NOS2:2122, TGIF1:2186, IDUA:2238, SLC4A4:2331, NPHP3:2337, NFE2L2:2504, SIRT1:2513, ENG:2534, COL1A1:2577, POLL:2597, SMO:2599, FOXH1:2628, ALKBH1:2631, RBL1:2638, TWSG1:2642, CECR2:2668, AMBN:2702, NEK1:2736, ALPL:2772, SLC35D1:2849, HUWE1:2911, NIPBL:2991, MYCN:3013, SH3PXD2B:3017, HOXB1:3092, SULF1:3109, BMP5:3116, TIPARP:3219, PAH:3233, HOXB2:3383, MED1:3387, RYK:3394, ASPM:3430, PAX6:3542, AXIN1:3584, RAD23B:3665, SLC27A4:3699, KLF2:3705, SCHIP1:3794, ST14:3841, VEGFA:3931, BMP4:3955, FOXD3:4008, TNFSF11:4019, OSTM1:4047, TULP3:4172, CDON:4219, PTHLH:4234, SPRY4:4518, RSPO2:4521, NFIA:4648, VPS54:4675, RUNX2:4694, CSF1R:4703, EYA1:4928, COL11A1:4931, TCOF1:4975, SP3:5076, ALX1:5223, PTPN11:8455, PRKAR1A:8455, NGFR:8455, CDKN1A:8455, MAP3K7:8455, NFKB1:8455, CHUK:8455, ARNT:8455, FOXA2:8455, HYAL2:8455, LIG4:8455, PKD1:8455, DAG1:8455, CREBBP:8455, LIAS:8455, EP300:8455, SLC25A19:8455, HDAC1:8455, ZIC3:8455, CSK:8455, NKX2-3:8455, EDARADD:8455, GJA1:8455, PAX7:8455, BRAF:8455, PAX3:8455, MTF2:8455, SHH:8455, HEXA:8455, COL11A2:8455, RECQL4:8455, TRAF6:8455, BCL2:8455, NF1:8455, ZMPSTE24:8455, EDNRB:8455, LRP6:8455, CFTR:8455, SOX3:8455, SOCS7:8455, LMNA:8455, POSTN:8455, ARID5B:8455, DLG5:8455, FGFR3:8455, LTBP3:8455, CLCN7:8455, COL7A1:8455, NPR2:8455, MMP14:8455, SOX9:8455, FOXC1:8455, PDGFRA:8455, BMP7:8455, PSIP1:8455, HSPG2:8455, EGLN2:8455, CDKN1B:8455, NF2:8455, JMJD6:8455, TNFRSF11A:8455, TACC3:8455, WNT5A:8455, LTBP1:8455, CLCN5:8455, HOXA1:8455, FGF6:8455, HAPLN1:8455, MSX1:8455, PDS5B:8455, FGFRL1:8455, ALX4:8455, ALX3:8455, MITF:8455, SRC:8455, PIGA:8455, FOS:8455, PTPN9:8455, APAF1:8455, DLX5:8455, NELL1:8455, ZIC5:8455, TBX10:8455, GLI2:8455, ASPA:8455, TRIP11:8455, SPRED1:8455, LRIG3:8455, ALDH1A3:8455, ITGAV:8455, MAP3K3:8455, PTPRJ:8455, BCL11B:8455, SKI:8455, FBLN5:8455, ARID3B:8455, GRHL2:8455, BRWD3:8455, MSX2:8455, SLC39A4:8455, ITGA11:8455, CYP26A1:8455, SPRY2:8455, DKK1:8455, DLG1:8455, ABCA12:8455, EDNRA:8455, GSX1:8455, POU1F1:8455, SPAG6:8455, EVC:8455, ASPH:8455, ANTXR1:8455, OSR2:8455, FZD1:8455, SOX5:8455, IRF6:8455, LEF1:8455, FST:8455, FRS2:8455, WNT9B:8455, VAX1:8455, BCOR:8455, FBXO11:8455, SOSTDC1:8455, ANKRD11:8455, HIC1:8455, LAMA3:8455, SIM2:8455, TRIM71:8455, PTCH1:11663, E2F4:11705, BMPR1A:11753, RB1:11798, CTNNA1:11924, MECP2:12042, TBX15:12094, DCN:12130, UROS:12136, CHD7:12145, NOTCH2:12177, DYRK1A:12189, RIPK4:12232, DSC1:12244, FREM2:12279, DDR2:12324, PGAP1:12362, SATB2:12418, ITGB1BP1:12440, DVL2:12476, IGF2BP1:12499, LRIG1:12542, CACNA1S:12561, SFN:12616, PAX9:12649, SP6:12654, PITX2:12666, IHH:12695, GLI3:12700, LAMC2:12707, LPAR1:12892, ACVR1:12968, SLC4A2:12978, RAI1:13028, INHBA:13069, MAPK7:13093, NFATC1:13118, NDST1:13242, ADAMTS2:13279, PTH1R:13319, COL10A1:13334, PRKRA:13381, TCIRG1:13472, CTSK:13531, FES:13553, VCL:13637, CSF1:13659, RPGRIP1L:13735, CCND1:13746, AXIN2:13780, ACVRL1:13809, EGFR:13837, FCER1G:14056, ROR2:14156, FGFR2:14391, DLX2:14470, RPS6KA6:14568, ZIC2:14693, PTK2:14706, DISP1:14762, LAMA5:14765, PDGFA:14771, BNC2:14819, ITGA6:14840, FGF8:14957, PRDM16:14967	FALSE
MP0004381 abnormal hair follicle	0.0209145	0.765563	0.978409	17	EDA:2453, KRT14:2536, SOX10:2692, MPZL3:7876, RXRA:7876, NOTCH1:7876, GATA3:7876, BCL2:7876, MITF:7876, LYST:7876, TYR:7876, MC1R:7876, BLOC1S3:7876, KRT17:7876, ELOVL3:7876, LEF1:7876, ADAMTS20:7876	FALSE	-0.0288367	0.680975	0.92878	17	LYST:1515, KRT17:1528, MPZL3:6649.5, RXRA:6649.5, NOTCH1:6649.5, GATA3:6649.5, BCL2:6649.5, EDA:6649.5, MITF:6649.5, MC1R:6649.5, BLOC1S3:6649.5, KRT14:6649.5, ELOVL3:6649.5, LEF1:6649.5, SOX10:11563, TYR:12596, ADAMTS20:13096	FALSE	0.0994672	0.156153	0.505637	17	KRT17:508, NOTCH1:702, MPZL3:1025, EDA:1662, MITF:2273, ELOVL3:2414, RXRA:7340, SOX10:7340, GATA3:7340, BCL2:7340, LYST:7340, TYR:7340, MC1R:7340, BLOC1S3:7340, KRT14:7340, LEF1:7340, ADAMTS20:14894	FALSE	-0.0319938	0.648286	0.885026	17	ADAMTS20:1046, KRT14:1505, RXRA:7157, NOTCH1:7157, SOX10:7157, GATA3:7157, BCL2:7157, EDA:7157, MITF:7157, LYST:7157, TYR:7157, MC1R:7157, BLOC1S3:7157, ELOVL3:7157, LEF1:7157, MPZL3:12366, KRT17:12439	FALSE	-0.0561476	0.423414	0.809418	17	EDA:452, NOTCH1:1212, KRT17:1692, KRT14:1796, MPZL3:6988.5, RXRA:6988.5, SOX10:6988.5, GATA3:6988.5, BCL2:6988.5, MITF:6988.5, LYST:6988.5, TYR:6988.5, MC1R:6988.5, ELOVL3:6988.5, LEF1:6988.5, BLOC1S3:11831, ADAMTS20:13778	FALSE	0.10016	0.153291	0.476441	17	EDA:822, KRT17:1294, NOTCH1:1669, KRT14:2792, ELOVL3:3153, LYST:3161, MPZL3:3287, RXRA:3421, SOX10:6618, GATA3:6618, BCL2:6618, MITF:6618, MC1R:6618, LEF1:6618, TYR:11240, BLOC1S3:12136, ADAMTS20:13938	FALSE
MP0000026 abnormal inner ear	-0.0437601	0.045264	0.978409	181	PCDH15:77, OTOG:179, MKKS:207, SLC19A2:343, NAGLU:546, CDH23:660, ESPN:792, LRIG3:801, ESRRB:860, GLI3:915, MYO3A:1045, JAG2:1177, SCRIB:1189, ACTG1:1240, FGF8:1310, CLRN1:1334, CHD7:1384, OTOP1:1450, PAX3:1458, POU3F4:1507, SHH:1517, EMX2:1565, CHRD:1602, AP3D1:1632, TBX10:1737, BDNF:1791, OTOF:1887, BBS4:1890, WHRN:1947, KCNJ10:1972, APOE:7195, IFT88:7195, NGFR:7195, JAG1:7195, CDKN1A:7195, NFKB1:7195, TUB:7195, FAS:7195, EFNB2:7195, NOTCH1:7195, RB1:7195, HOXA2:7195, KCNMA1:7195, GATA3:7195, ATG5:7195, COL11A2:7195, PHEX:7195, IDUA:7195, FIGN:7195, GPX1:7195, PSAP:7195, EDNRB:7195, SLC12A2:7195, MYO7A:7195, IGF1:7195, GFI1:7195, HMX2:7195, TNFRSF11B:7195, NEUROD1:7195, FGFR2:7195, OTX1:7195, ATP2B2:7195, THRB:7195, LAMA2:7195, THRA:7195, CDKN2D:7195, ROR2:7195, TGFB2:7195, BMP7:7195, BMP4:7195, POLG:7195, HSPG2:7195, RDX:7195, MPV17:7195, ESR2:7195, MAN2B1:7195, BBS1:7195, KCNE1:7195, CACNA1D:7195, SLC26A4:7195, SLC4A7:7195, DLL1:7195, HOXA1:7195, FGFR1:7195, EYA1:7195, FGF10:7195, MITF:7195, SMURF1:7195, CTHRC1:7195, NOX3:7195, TMC1:7195, MYO6:7195, TMIE:7195, APAF1:7195, ITGA8:7195, DLX5:7195, NTRK3:7195, MCOLN3:7195, FOXI1:7195, USH1C:7195, BSND:7195, EPHB2:7195, KCNQ1:7195, CELSR1:7195, CYBA:7195, ATG4B:7195, WNT1:7195, GRXCR1:7195, FZD4:7195, GABRB2:7195, SLC17A8:7195, CLIC5:7195, S1PR2:7195, LMX1A:7195, VANGL1:7195, FZD3:7195, TBX1:7195, TYRP1:7195, SPRY2:7195, DVL1:7195, DVL2:7195, PTK7:7195, DUOX2:7195, GBX2:7195, ATOH1:7195, OC90:7195, FZD1:7195, ABR:7195, SLC12A7:7195, CLDN14:7195, BARHL1:7195, PTPRQ:7195, KCNQ4:7195, USH2A:7195, GRID1:7195, CLDN9:7195, SCARB2:7195, NR2F1:7195, TSPAN12:7195, SLC4A11:7195, NTN1:7195, DUSP6:7195, DVL3:7195, HPN:7195, FSCN2:7195, COL9A1:7195, HES5:7195, STRC:7195, CHRNA10:7195, CHRNA9:7195, OTOS:7195, TECTA:7195, TECTB:7195, NTRK2:12341, KIT:12361, HMX3:12378, UCN:12427, NR4A3:12458, CDKN1B:12494, GJB6:12515, ATF2:12582, SLITRK6:12642, LOXHD1:12664, FGFR3:12799, COL4A3:12836, SLC1A3:13287, CLDN11:13397, SEC24B:13474, GJB2:13548, SLC26A5:13703, USH1G:13706, SOD1:13738, SLC30A4:13763, CASP3:13835, SLC12A6:13842, FBXO2:14211, FAT4:14332, ATP8B1:14368, GABRB3:14856, PAX8:14889, GABRA5:14952	FALSE	-0.0601621	0.00591162	0.156329	181	FGF8:46, JAG2:134, SCRIB:153, PCDH15:186, EMX2:347, DVL1:426, OTOF:489, ROR2:527, POU3F4:604, GLI3:635, OC90:710, NR2F1:765, ACTG1:793, AP3D1:831, LOXHD1:949, ESRRB:982, FGFR2:1031, CHD7:1046, FSCN2:1177, KCNJ10:1192, THRA:1331, FGF10:1356, CDH23:1442, TUB:1490, DVL2:1542, CLDN14:1593, LMX1A:1678, SCARB2:1719, MYO7A:1848, NTN1:1884, BMP7:1981, FIGN:2014, APOE:6649.5, IFT88:6649.5, ATF2:6649.5, NGFR:6649.5, JAG1:6649.5, CDKN1A:6649.5, NFKB1:6649.5, BBS4:6649.5, KIT:6649.5, FAS:6649.5, EFNB2:6649.5, NOTCH1:6649.5, RB1:6649.5, HOXA2:6649.5, KCNMA1:6649.5, GATA3:6649.5, ATG5:6649.5, PAX3:6649.5, SHH:6649.5, COL11A2:6649.5, PHEX:6649.5, IDUA:6649.5, GPX1:6649.5, BDNF:6649.5, PSAP:6649.5, EDNRB:6649.5, SLC12A2:6649.5, IGF1:6649.5, GFI1:6649.5, HMX3:6649.5, HMX2:6649.5, TNFRSF11B:6649.5, NEUROD1:6649.5, SLC30A4:6649.5, FGFR3:6649.5, OTX1:6649.5, ATP2B2:6649.5, THRB:6649.5, LAMA2:6649.5, SLC19A2:6649.5, CDKN2D:6649.5, CLDN11:6649.5, TGFB2:6649.5, BMP4:6649.5, SOD1:6649.5, POLG:6649.5, HSPG2:6649.5, RDX:6649.5, WHRN:6649.5, CDKN1B:6649.5, MPV17:6649.5, COL4A3:6649.5, KCNE1:6649.5, CACNA1D:6649.5, DLL1:6649.5, HOXA1:6649.5, EYA1:6649.5, MITF:6649.5, CTHRC1:6649.5, NOX3:6649.5, TMC1:6649.5, MYO6:6649.5, TMIE:6649.5, APAF1:6649.5, ITGA8:6649.5, DLX5:6649.5, NTRK3:6649.5, FOXI1:6649.5, USH1G:6649.5, USH1C:6649.5, KCNQ1:6649.5, CELSR1:6649.5, SLC1A3:6649.5, CYBA:6649.5, CLRN1:6649.5, MKKS:6649.5, ATG4B:6649.5, WNT1:6649.5, TBX10:6649.5, GRXCR1:6649.5, FZD4:6649.5, GABRB3:6649.5, GABRB2:6649.5, SLC17A8:6649.5, OTOP1:6649.5, CLIC5:6649.5, OTOG:6649.5, NR4A3:6649.5, ESPN:6649.5, LRIG3:6649.5, VANGL1:6649.5, FZD3:6649.5, TBX1:6649.5, SPRY2:6649.5, PTK7:6649.5, DUOX2:6649.5, GBX2:6649.5, FZD1:6649.5, ABR:6649.5, SLC12A7:6649.5, BARHL1:6649.5, KCNQ4:6649.5, USH2A:6649.5, MYO3A:6649.5, SLC26A5:6649.5, GRID1:6649.5, CLDN9:6649.5, SEC24B:6649.5, TSPAN12:6649.5, SLC4A11:6649.5, DUSP6:6649.5, DVL3:6649.5, SLITRK6:6649.5, COL9A1:6649.5, HES5:6649.5, STRC:6649.5, CHRNA10:6649.5, CHRNA9:6649.5, OTOS:6649.5, TECTA:6649.5, TECTB:6649.5, TYRP1:11295, CHRD:11348, SLC4A7:11407, FAT4:11651, SMURF1:11827, PAX8:11859, NTRK2:11921, S1PR2:12069, BSND:12256, ESR2:12492, GJB6:12543, MCOLN3:12568, SLC12A6:12779, BBS1:12798, ATOH1:12875, NAGLU:12983, GABRA5:13030, FGFR1:13371, SLC26A4:13424, EPHB2:13541, PTPRQ:13570, GJB2:13844, HPN:13890, CASP3:14066, FBXO2:14116, UCN:14367, ATP8B1:14829, MAN2B1:14988	FALSE	0.0193159	0.376816	0.7321	181	GABRB3:89, LOXHD1:242, TMC1:328, SOD1:473, TECTA:501, SLC12A7:584, SLC30A4:603, JAG2:617, NOTCH1:702, USH1G:734, TUB:747, PHEX:752, DLL1:979, GRID1:1057, HMX3:1066, OC90:1073, ATP2B2:1166, DVL1:1200, CACNA1D:1250, GJB6:1283, SCRIB:1311, OTOF:1492, PAX8:1632, SLC26A5:1701, WHRN:1854, AP3D1:1878, SCARB2:1891, CYBA:1920, NR4A3:1930, FIGN:1963, KCNQ1:1990, CELSR1:2030, ATG4B:2038, MITF:2273, FAT4:2356, CLDN14:2515, CASP3:2549, APOE:2569, BARHL1:2575, GJB2:2585, SLC26A4:2627, CHRNA10:2649, APAF1:2682, CLDN9:2716, KCNMA1:2742, CDKN1B:2909, IFT88:7340, ATF2:7340, NGFR:7340, JAG1:7340, CDKN1A:7340, ATP8B1:7340, NFKB1:7340, BBS4:7340, KIT:7340, EFNB2:7340, RB1:7340, GATA3:7340, ATG5:7340, SHH:7340, COL11A2:7340, IDUA:7340, FGF8:7340, GPX1:7340, BDNF:7340, NTRK2:7340, EDNRB:7340, SLC12A2:7340, MYO7A:7340, PCDH15:7340, HMX2:7340, TNFRSF11B:7340, NEUROD1:7340, FGFR3:7340, FGFR2:7340, OTX1:7340, LAMA2:7340, THRA:7340, CDKN2D:7340, ROR2:7340, EMX2:7340, CLDN11:7340, TGFB2:7340, BMP7:7340, HSPG2:7340, MPV17:7340, ESR2:7340, BBS1:7340, COL4A3:7340, KCNE1:7340, SLC4A7:7340, HOXA1:7340, FGF10:7340, GLI3:7340, SMURF1:7340, CTHRC1:7340, MYO6:7340, TMIE:7340, ITGA8:7340, DLX5:7340, NTRK3:7340, MCOLN3:7340, FOXI1:7340, USH1C:7340, EPHB2:7340, SLC12A6:7340, SLC1A3:7340, POU3F4:7340, ACTG1:7340, CHD7:7340, WNT1:7340, TBX10:7340, GRXCR1:7340, FZD4:7340, GABRA5:7340, GABRB2:7340, SLC17A8:7340, ESRRB:7340, OTOP1:7340, CLIC5:7340, S1PR2:7340, CDH23:7340, LMX1A:7340, VANGL1:7340, FZD3:7340, TBX1:7340, TYRP1:7340, SPRY2:7340, DUOX2:7340, GBX2:7340, ATOH1:7340, FZD1:7340, ABR:7340, FBXO2:7340, KCNQ4:7340, USH2A:7340, NR2F1:7340, SEC24B:7340, TSPAN12:7340, SLC4A11:7340, NTN1:7340, UCN:7340, SLITRK6:7340, HPN:7340, FSCN2:7340, COL9A1:7340, HES5:7340, STRC:7340, CHRNA9:7340, OTOS:7340, TECTB:7340, IGF1:11942, NOX3:11948, THRB:11964, PSAP:11973, ESPN:12004, DUSP6:12031, KCNJ10:12398, PTK7:12405, BMP4:12427, SLC19A2:12469, RDX:12485, DVL2:12743, FAS:12826, BSND:13006, POLG:13101, HOXA2:13514, CLRN1:13537, PAX3:13835, LRIG3:13924, DVL3:14070, FGFR1:14249, MYO3A:14330, EYA1:14342, MKKS:14438, GFI1:14474, NAGLU:14559, CHRD:14572, OTOG:14849, MAN2B1:14936, PTPRQ:14953	FALSE	9.2309e-05	0.99663	0.998105	181	SLC26A4:127, KCNQ4:143, WHRN:179, IFT88:247, GJB6:429, PHEX:448, SLC12A7:741, ATP8B1:800, CASP3:831, SLC4A7:864, MYO6:865, GJB2:869, TECTA:909, SLC30A4:946, APAF1:1013, S1PR2:1064, OTOP1:1102, APOE:1107, NAGLU:1284, HPN:1536, UCN:1569, BSND:1680, SMURF1:1712, ATG4B:1850, BBS1:1902, PCDH15:1988, DUOX2:2052, CHRNA10:2078, GABRB3:2273, ESR2:2340, BDNF:2348, STRC:2408, SLC17A8:2534, FZD3:2550, CELSR1:2757, AP3D1:2794, NGFR:7914, JAG1:7914, CDKN1A:7914, NFKB1:7914, TUB:7914, BBS4:7914, FAS:7914, EFNB2:7914, NOTCH1:7914, RB1:7914, KCNMA1:7914, GATA3:7914, ATG5:7914, PAX8:7914, SHH:7914, COL11A2:7914, IDUA:7914, FIGN:7914, GPX1:7914, PSAP:7914, NTRK2:7914, EDNRB:7914, SLC12A2:7914, MYO7A:7914, HMX3:7914, HMX2:7914, TNFRSF11B:7914, NEUROD1:7914, FGFR3:7914, FGFR2:7914, OTX1:7914, ATP2B2:7914, THRB:7914, SLC19A2:7914, CDKN2D:7914, ROR2:7914, CLDN11:7914, TGFB2:7914, BMP7:7914, BMP4:7914, SOD1:7914, HSPG2:7914, CDKN1B:7914, MPV17:7914, MAN2B1:7914, COL4A3:7914, KCNE1:7914, CACNA1D:7914, DLL1:7914, HOXA1:7914, FGFR1:7914, GLI3:7914, MITF:7914, CTHRC1:7914, NOX3:7914, TMC1:7914, TMIE:7914, ITGA8:7914, DLX5:7914, NTRK3:7914, MCOLN3:7914, USH1G:7914, USH1C:7914, EPHB2:7914, SLC12A6:7914, KCNQ1:7914, SLC1A3:7914, CYBA:7914, POU3F4:7914, CLRN1:7914, ACTG1:7914, MKKS:7914, CHD7:7914, WNT1:7914, TBX10:7914, GRXCR1:7914, FZD4:7914, GABRA5:7914, ESRRB:7914, CHRD:7914, CLIC5:7914, OTOG:7914, NR4A3:7914, ESPN:7914, CDH23:7914, LMX1A:7914, JAG2:7914, TBX1:7914, TYRP1:7914, SPRY2:7914, DVL1:7914, PTK7:7914, FAT4:7914, GBX2:7914, ATOH1:7914, OC90:7914, FZD1:7914, FBXO2:7914, CLDN14:7914, BARHL1:7914, PTPRQ:7914, LOXHD1:7914, MYO3A:7914, SLC26A5:7914, GRID1:7914, CLDN9:7914, SCARB2:7914, SEC24B:7914, TSPAN12:7914, SLC4A11:7914, NTN1:7914, SCRIB:7914, SLITRK6:7914, OTOF:7914, FSCN2:7914, COL9A1:7914, CHRNA9:7914, OTOS:7914, TECTB:7914, VANGL1:13104, PAX3:13139, FOXI1:13157, LRIG3:13280, DVL3:13309, HOXA2:13349, HES5:13520, USH2A:13737, GFI1:13916, GABRB2:13985, EMX2:14106, FGF10:14194, KIT:14218, ATF2:14273, EYA1:14283, POLG:14294, NR2F1:14298, THRA:14301, IGF1:14368, ABR:14466, FGF8:14540, KCNJ10:14578, LAMA2:14782, RDX:14831, DVL2:14847, DUSP6:14874	FALSE	-0.0177518	0.41667	0.809418	181	LOXHD1:39, DLL1:334, GABRB3:480, FGF8:696, THRA:734, BARHL1:821, FGF10:936, FGFR2:949, DVL1:950, TMC1:1092, USH1G:1100, HMX3:1107, HES5:1160, NOTCH1:1212, PAX8:1259, SLITRK6:1286, SOD1:1455, SCARB2:1477, VANGL1:1557, SCRIB:1601, JAG2:1615, GRID1:1703, GABRA5:1743, KCNMA1:1781, SLC26A5:1794, NR2F1:1888, FIGN:1953, TSPAN12:2011, TUB:2022, ROR2:2081, FGFR3:2423, ABR:2510, GBX2:2526, KCNQ1:2550, OTOF:2576, EFNB2:2591, ATP2B2:2602, APOE:6988.5, ATF2:6988.5, NGFR:6988.5, CDKN1A:6988.5, NFKB1:6988.5, BBS4:6988.5, KIT:6988.5, FAS:6988.5, RB1:6988.5, HOXA2:6988.5, GATA3:6988.5, ATG5:6988.5, PAX3:6988.5, SHH:6988.5, COL11A2:6988.5, PHEX:6988.5, GPX1:6988.5, KCNJ10:6988.5, PSAP:6988.5, NTRK2:6988.5, EDNRB:6988.5, SLC12A2:6988.5, MYO7A:6988.5, IGF1:6988.5, PCDH15:6988.5, HMX2:6988.5, TNFRSF11B:6988.5, NEUROD1:6988.5, AP3D1:6988.5, SLC30A4:6988.5, OTX1:6988.5, LAMA2:6988.5, CDKN2D:6988.5, EMX2:6988.5, CLDN11:6988.5, TGFB2:6988.5, BMP7:6988.5, POLG:6988.5, HSPG2:6988.5, RDX:6988.5, WHRN:6988.5, CDKN1B:6988.5, MPV17:6988.5, ESR2:6988.5, GJB6:6988.5, COL4A3:6988.5, KCNE1:6988.5, CACNA1D:6988.5, HOXA1:6988.5, EYA1:6988.5, GLI3:6988.5, MITF:6988.5, SMURF1:6988.5, CASP3:6988.5, CTHRC1:6988.5, MYO6:6988.5, TMIE:6988.5, APAF1:6988.5, ITGA8:6988.5, DLX5:6988.5, NTRK3:6988.5, MCOLN3:6988.5, FOXI1:6988.5, USH1C:6988.5, EPHB2:6988.5, SLC12A6:6988.5, CELSR1:6988.5, SLC1A3:6988.5, CYBA:6988.5, POU3F4:6988.5, CLRN1:6988.5, ACTG1:6988.5, ATG4B:6988.5, CHD7:6988.5, WNT1:6988.5, TBX10:6988.5, GRXCR1:6988.5, FZD4:6988.5, GABRB2:6988.5, SLC17A8:6988.5, ESRRB:6988.5, CLIC5:6988.5, NR4A3:6988.5, CDH23:6988.5, LMX1A:6988.5, LRIG3:6988.5, FZD3:6988.5, GJB2:6988.5, TYRP1:6988.5, SPRY2:6988.5, DVL2:6988.5, PTK7:6988.5, FAT4:6988.5, DUOX2:6988.5, ATOH1:6988.5, OC90:6988.5, FZD1:6988.5, FBXO2:6988.5, SLC12A7:6988.5, CLDN14:6988.5, USH2A:6988.5, CLDN9:6988.5, SEC24B:6988.5, SLC4A11:6988.5, NTN1:6988.5, DUSP6:6988.5, FSCN2:6988.5, COL9A1:6988.5, STRC:6988.5, CHRNA10:6988.5, CHRNA9:6988.5, OTOS:6988.5, TECTA:6988.5, TECTB:6988.5, ATP8B1:11374, TBX1:11548, OTOP1:11696, DVL3:11756, JAG1:12048, GFI1:12096, UCN:12169, SLC26A4:12276, BMP4:12423, BBS1:12818, KCNQ4:13010, FGFR1:13020, ESPN:13061, THRB:13239, SLC4A7:13240, SLC19A2:13370, IDUA:13409, IFT88:13754, S1PR2:13760, NOX3:13888, BDNF:13932, HPN:13998, OTOG:14504, MKKS:14634, MYO3A:14644, CHRD:14738, BSND:14755, PTPRQ:14780, MAN2B1:14873, NAGLU:15043	FALSE	0.0534389	0.0144839	0.114905	181	LOXHD1:72, FGF8:116, JAG2:369, SCRIB:378, DVL1:441, DLL1:522, THRA:654, FGFR2:682, EMX2:801, FGF10:809, ROR2:917, NR2F1:930, OTOF:1088, BARHL1:1239, SCARB2:1267, OC90:1270, TMC1:1343, TUB:1440, VANGL1:1493, FIGN:1568, POU3F4:1582, NOTCH1:1669, HES5:1676, GABRB3:1698, HMX3:1724, FSCN2:1887, NTN1:2019, AP3D1:2038, SLITRK6:2055, CLDN14:2078, TSPAN12:2087, LMX1A:2118, USH1G:2137, KCNMA1:2162, EFNB2:2228, GRID1:2275, ACTG1:2320, GLI3:2373, TNFRSF11B:2395, CACNA1D:2470, LAMA2:2521, ATP2B2:2522, GBX2:2538, KCNQ1:2555, MYO7A:2585, PCDH15:2595, DVL2:2597, SOD1:2709, KCNJ10:2765, USH1C:2769, TECTA:2774, KCNE1:2876, NTRK3:2922, CHD7:2928, ABR:2969, CLIC5:3078, FOXI1:3131, DUSP6:3174, GABRB2:3269, RB1:3275, SLC26A5:3318, PAX8:3461, APOE:6618, ATF2:6618, NGFR:6618, CDKN1A:6618, NFKB1:6618, BBS4:6618, KIT:6618, FAS:6618, GATA3:6618, ATG5:6618, PAX3:6618, SHH:6618, COL11A2:6618, PHEX:6618, GPX1:6618, PSAP:6618, NTRK2:6618, EDNRB:6618, SLC12A2:6618, IGF1:6618, HMX2:6618, NEUROD1:6618, SLC30A4:6618, FGFR3:6618, OTX1:6618, CDKN2D:6618, CLDN11:6618, TGFB2:6618, BMP7:6618, POLG:6618, HSPG2:6618, RDX:6618, WHRN:6618, CDKN1B:6618, MPV17:6618, COL4A3:6618, HOXA1:6618, MITF:6618, CTHRC1:6618, TMIE:6618, APAF1:6618, DLX5:6618, SLC12A6:6618, CELSR1:6618, SLC1A3:6618, CYBA:6618, CLRN1:6618, ATG4B:6618, WNT1:6618, TBX10:6618, GRXCR1:6618, FZD4:6618, GABRA5:6618, SLC17A8:6618, ESRRB:6618, OTOP1:6618, NR4A3:6618, CDH23:6618, LRIG3:6618, FZD3:6618, TYRP1:6618, SPRY2:6618, FAT4:6618, FZD1:6618, SLC12A7:6618, USH2A:6618, CLDN9:6618, SEC24B:6618, SLC4A11:6618, COL9A1:6618, CHRNA10:6618, CHRNA9:6618, OTOS:6618, TECTB:6618, SMURF1:9849, MYO6:9879, STRC:9926, PTK7:10135, EYA1:10145, GJB6:10175, SLC19A2:10259, ITGA8:10349, ESPN:10609, HOXA2:10658, BMP4:11118, JAG1:11250, FBXO2:11339, ATOH1:11378, ESR2:11423, MCOLN3:11477, DVL3:11507, DUOX2:11572, GJB2:11676, TBX1:11744, CASP3:11983, GFI1:12233, KCNQ4:12373, EPHB2:12397, OTOG:12695, IDUA:12835, THRB:12880, BDNF:13033, IFT88:13035, SLC4A7:13135, SLC26A4:13259, BBS1:13324, MKKS:13362, NOX3:13407, FGFR1:13684, UCN:13734, S1PR2:13781, ATP8B1:13862, MYO3A:14117, HPN:14293, CHRD:14467, BSND:14588, PTPRQ:14741, NAGLU:14974, MAN2B1:14994	FALSE
MP0006138 congestive heart failure	0.0514037	0.219573	0.978409	48	MGRN1:226, PTGER4:312, HPGD:323, ATP2A2:334, EGFR:843, ACE2:1560, IGF2R:1573, JUND:1998, EPHA3:2278, TEK:2324, TIMP3:2382, PNPLA2:2723, PPARGC1A:7876, CDK2:7876, ADIPOQ:7876, RXRA:7876, CAV1:7876, RB1CC1:7876, GATA4:7876, LIMS1:7876, MYCN:7876, ITGB1:7876, PDGFB:7876, ATG5:7876, HEY2:7876, IDUA:7876, E2F3:7876, IGF1R:7876, SOX9:7876, NOS1:7876, MYL2:7876, DNM1L:7876, EPAS1:7876, ZFPM2:7876, GAB1:7876, DES:7876, DNAJA3:7876, PPP1R13L:7876, UBE4B:7876, TNNI3:7876, NPR1:7876, ADRA1A:7876, MB:7876, MAP3K1:7876, BMP1:7876, TLL1:7876, PAX3:13613, MYH10:14180	FALSE	-0.0188383	0.652775	0.923155	48	MYH10:249, NPR1:668, DES:840, MB:1714, UBE4B:1782, PPARGC1A:6649.5, TIMP3:6649.5, EGFR:6649.5, CDK2:6649.5, ADIPOQ:6649.5, PTGER4:6649.5, RXRA:6649.5, CAV1:6649.5, RB1CC1:6649.5, GATA4:6649.5, LIMS1:6649.5, PDGFB:6649.5, ATG5:6649.5, PAX3:6649.5, HEY2:6649.5, IDUA:6649.5, E2F3:6649.5, IGF1R:6649.5, SOX9:6649.5, NOS1:6649.5, MYL2:6649.5, DNM1L:6649.5, EPAS1:6649.5, ZFPM2:6649.5, IGF2R:6649.5, DNAJA3:6649.5, PPP1R13L:6649.5, ATP2A2:6649.5, TNNI3:6649.5, MGRN1:6649.5, ACE2:6649.5, ADRA1A:6649.5, MAP3K1:6649.5, BMP1:6649.5, ITGB1:11630, TLL1:11738, GAB1:11991, MYCN:12573, PNPLA2:13111, TEK:13129, HPGD:13315, JUND:13855, EPHA3:13880	FALSE	0.0413321	0.323581	0.681524	48	MGRN1:79, PTGER4:192, DES:326, ATP2A2:510, PPP1R13L:568, NOS1:782, IGF2R:878, CAV1:1271, ACE2:1586, SOX9:1897, IGF1R:2714, EGFR:2888, TNNI3:2907, PPARGC1A:7340, JUND:7340, TIMP3:7340, CDK2:7340, ADIPOQ:7340, PNPLA2:7340, RXRA:7340, RB1CC1:7340, LIMS1:7340, MYCN:7340, PDGFB:7340, ATG5:7340, IDUA:7340, E2F3:7340, MYL2:7340, DNM1L:7340, EPHA3:7340, EPAS1:7340, ZFPM2:7340, MYH10:7340, DNAJA3:7340, UBE4B:7340, NPR1:7340, ADRA1A:7340, TEK:7340, MB:7340, HPGD:7340, TLL1:7340, BMP1:12455, GATA4:12755, MAP3K1:12824, HEY2:12843, ITGB1:12861, PAX3:13835, GAB1:14087	FALSE	0.00437078	0.916863	0.961292	48	NOS1:820, MGRN1:1145, PNPLA2:1167, PPP1R13L:1237, IGF2R:1292, JUND:1577, ADIPOQ:1883, EPHA3:1956, SOX9:2242, RB1CC1:2781, PPARGC1A:7914, TIMP3:7914, CDK2:7914, PTGER4:7914, RXRA:7914, CAV1:7914, GATA4:7914, LIMS1:7914, MYCN:7914, ITGB1:7914, PDGFB:7914, ATG5:7914, IDUA:7914, E2F3:7914, IGF1R:7914, MYL2:7914, DNM1L:7914, EPAS1:7914, ZFPM2:7914, GAB1:7914, DES:7914, DNAJA3:7914, ATP2A2:7914, UBE4B:7914, TNNI3:7914, ADRA1A:7914, TEK:7914, MB:7914, HPGD:7914, BMP1:7914, TLL1:7914, ACE2:13054, PAX3:13139, EGFR:13362, MYH10:13414, NPR1:13468, HEY2:14097, MAP3K1:14921	FALSE	-0.0359617	0.390415	0.777562	48	DES:58, ACE2:211, PTGER4:401, EGFR:444, ATP2A2:562, CAV1:617, MGRN1:843, PPARGC1A:6988.5, JUND:6988.5, TIMP3:6988.5, CDK2:6988.5, PNPLA2:6988.5, RXRA:6988.5, RB1CC1:6988.5, GATA4:6988.5, LIMS1:6988.5, MYCN:6988.5, PDGFB:6988.5, ATG5:6988.5, PAX3:6988.5, HEY2:6988.5, E2F3:6988.5, IGF1R:6988.5, SOX9:6988.5, NOS1:6988.5, MYL2:6988.5, DNM1L:6988.5, EPHA3:6988.5, EPAS1:6988.5, ZFPM2:6988.5, MYH10:6988.5, IGF2R:6988.5, DNAJA3:6988.5, PPP1R13L:6988.5, UBE4B:6988.5, TNNI3:6988.5, NPR1:6988.5, ADRA1A:6988.5, TEK:6988.5, MB:6988.5, HPGD:6988.5, MAP3K1:6988.5, BMP1:6988.5, ADIPOQ:11693, GAB1:11943, TLL1:13350, IDUA:13409, ITGB1:13576	FALSE	0.0376786	0.368189	0.724206	48	DES:90, ACE2:488, CAV1:883, MYH10:906, EGFR:1236, NPR1:1298, PTGER4:1461, ATP2A2:1708, UBE4B:2264, MGRN1:2671, PPP1R13L:3028, IGF1R:3090, RXRA:3421, MB:3479, PPARGC1A:6618, TIMP3:6618, CDK2:6618, RB1CC1:6618, LIMS1:6618, PDGFB:6618, ATG5:6618, PAX3:6618, HEY2:6618, E2F3:6618, SOX9:6618, NOS1:6618, MYL2:6618, DNM1L:6618, EPAS1:6618, ZFPM2:6618, IGF2R:6618, TNNI3:6618, ADRA1A:6618, HPGD:6618, MAP3K1:6618, DNAJA3:9889, BMP1:10387, ADIPOQ:10496, GATA4:10985, TEK:11071, PNPLA2:11392, MYCN:12060, JUND:12258, GAB1:12473, EPHA3:12596, IDUA:12835, TLL1:13368, ITGB1:13519	FALSE
MP0003879 abnormal hair cell	-0.0306475	0.596489	0.978409	25	CDH23:660, ESPN:792, OTOF:1887, CDKN1A:7195, KCNMA1:7195, PSAP:7195, MYO7A:7195, ATP2B2:7195, THRB:7195, THRA:7195, CDKN2D:7195, CACNA1D:7195, USH1C:7195, BSN:7195, SLC17A8:7195, PTPRQ:7195, KCNQ4:7195, HPN:7195, CHRNA10:7195, CHRNA9:7195, OTOS:7195, TECTA:7195, SLC26A5:13703, MYO1C:14584, PAX8:14889	FALSE	-0.0432654	0.454798	0.867254	25	OTOF:489, THRA:1331, CDH23:1442, MYO7A:1848, CDKN1A:6649.5, KCNMA1:6649.5, PSAP:6649.5, ATP2B2:6649.5, THRB:6649.5, CDKN2D:6649.5, CACNA1D:6649.5, USH1C:6649.5, BSN:6649.5, SLC17A8:6649.5, ESPN:6649.5, KCNQ4:6649.5, SLC26A5:6649.5, CHRNA10:6649.5, CHRNA9:6649.5, OTOS:6649.5, TECTA:6649.5, PAX8:11859, PTPRQ:13570, MYO1C:13839, HPN:13890	FALSE	0.0517306	0.371492	0.727697	25	TECTA:501, ATP2B2:1166, CACNA1D:1250, OTOF:1492, PAX8:1632, SLC26A5:1701, CHRNA10:2649, KCNMA1:2742, CDKN1A:7340, MYO7A:7340, THRA:7340, CDKN2D:7340, USH1C:7340, BSN:7340, SLC17A8:7340, CDH23:7340, KCNQ4:7340, HPN:7340, CHRNA9:7340, OTOS:7340, MYO1C:7340, THRB:11964, PSAP:11973, ESPN:12004, PTPRQ:14953	FALSE	0.0420144	0.467945	0.795005	25	KCNQ4:143, TECTA:909, HPN:1536, CHRNA10:2078, SLC17A8:2534, CDKN1A:7914, KCNMA1:7914, PAX8:7914, PSAP:7914, MYO7A:7914, ATP2B2:7914, THRB:7914, CDKN2D:7914, CACNA1D:7914, USH1C:7914, BSN:7914, ESPN:7914, CDH23:7914, PTPRQ:7914, SLC26A5:7914, OTOF:7914, CHRNA9:7914, OTOS:7914, MYO1C:7914, THRA:14301	FALSE	-0.0082494	0.886674	0.973131	25	THRA:734, PAX8:1259, KCNMA1:1781, SLC26A5:1794, OTOF:2576, ATP2B2:2602, CDKN1A:6988.5, PSAP:6988.5, MYO7A:6988.5, CDKN2D:6988.5, CACNA1D:6988.5, USH1C:6988.5, BSN:6988.5, SLC17A8:6988.5, CDH23:6988.5, CHRNA10:6988.5, CHRNA9:6988.5, OTOS:6988.5, TECTA:6988.5, MYO1C:6988.5, KCNQ4:13010, ESPN:13061, THRB:13239, HPN:13998, PTPRQ:14780	FALSE	0.0589568	0.308431	0.691096	25	THRA:654, OTOF:1088, KCNMA1:2162, CACNA1D:2470, ATP2B2:2522, MYO7A:2585, USH1C:2769, TECTA:2774, SLC26A5:3318, PAX8:3461, CDKN1A:6618, PSAP:6618, CDKN2D:6618, SLC17A8:6618, CDH23:6618, CHRNA10:6618, CHRNA9:6618, OTOS:6618, MYO1C:6618, BSN:9831, ESPN:10609, KCNQ4:12373, THRB:12880, HPN:14293, PTPRQ:14741	FALSE
MP0003878 abnormal ear physiology	-0.135565	0.137964	0.978409	10	OTOG:179, CDH23:660, ESPN:792, MYO7A:7195, KCNE1:7195, FGFR1:7195, TYRP1:7195, CLDN9:7195, SLC4A11:7195, GJB6:12515	FALSE	-0.00849771	0.925915	0.996543	10	CDH23:1442, MYO7A:1848, KCNE1:6649.5, OTOG:6649.5, ESPN:6649.5, CLDN9:6649.5, SLC4A11:6649.5, TYRP1:11295, GJB6:12543, FGFR1:13371	FALSE	-0.0675732	0.459653	0.775869	10	OTOG:222, FGFR1:822, ESPN:3067, MYO7A:7731, KCNE1:7731, CDH23:7731, TYRP1:7731, SLC4A11:7731, CLDN9:12355, GJB6:13788	FALSE	0.0225344	0.805232	0.923663	10	GJB6:429, MYO7A:7914, KCNE1:7914, FGFR1:7914, OTOG:7914, ESPN:7914, CDH23:7914, TYRP1:7914, CLDN9:7914, SLC4A11:7914	FALSE	0.118131	0.196134	0.607957	10	OTOG:567, ESPN:2010, FGFR1:2051, MYO7A:8082.5, GJB6:8082.5, KCNE1:8082.5, CDH23:8082.5, TYRP1:8082.5, CLDN9:8082.5, SLC4A11:8082.5	FALSE	-0.0484758	0.595804	0.82683	10	FGFR1:1389, OTOG:2378, ESPN:4464, GJB6:4898, CDH23:8455, TYRP1:8455, CLDN9:8455, SLC4A11:8455, KCNE1:12197, MYO7A:12488	FALSE
MP0000383 abnormal hair follicle	-0.0541424	0.380109	0.978409	22	DSG4:1226, SHH:1517, FOXE1:1973, DICER1:7195, RBL1:7195, BMPR1A:7195, GATA3:7195, ADAM17:7195, SGK3:7195, CUX1:7195, FGFR2:7195, PTK2:7195, CELSR1:7195, KSR1:7195, TRPV3:7195, FNTB:7195, ZDHHC21:7195, PKP3:7195, ETS2:7195, FZD6:7195, KRT14:12535, EGFR:14228	FALSE	-0.0929245	0.131968	0.615849	22	PKP3:476, DICER1:603, ADAM17:821, FGFR2:1031, PTK2:1787, EGFR:6649.5, BMPR1A:6649.5, GATA3:6649.5, SHH:6649.5, SGK3:6649.5, CELSR1:6649.5, KSR1:6649.5, TRPV3:6649.5, FNTB:6649.5, DSG4:6649.5, ZDHHC21:6649.5, FZD6:6649.5, KRT14:6649.5, FOXE1:6649.5, CUX1:11731, ETS2:12134, RBL1:12537	FALSE	0.0577918	0.348832	0.705196	22	PTK2:147, PKP3:562, TRPV3:1588, DICER1:1946, CELSR1:2030, EGFR:2888, RBL1:7340, BMPR1A:7340, GATA3:7340, SHH:7340, ADAM17:7340, CUX1:7340, FGFR2:7340, KSR1:7340, FNTB:7340, DSG4:7340, ZDHHC21:7340, ETS2:7340, KRT14:7340, FOXE1:7340, SGK3:11979, FZD6:14125	FALSE	-0.0295859	0.631503	0.885026	22	BMPR1A:361, KRT14:1505, EGFR:1709, ADAM17:1985, DICER1:7157, RBL1:7157, GATA3:7157, SHH:7157, SGK3:7157, FGFR2:7157, PTK2:7157, TRPV3:7157, FNTB:7157, DSG4:7157, ZDHHC21:7157, PKP3:7157, ETS2:7157, FZD6:7157, CELSR1:12314, FOXE1:12367, CUX1:13061, KSR1:13263	FALSE	-0.0729161	0.237192	0.64887	22	PTK2:246, EGFR:444, DICER1:681, FGFR2:949, ADAM17:972, PKP3:1139, KRT14:1796, BMPR1A:2492, GATA3:6988.5, SHH:6988.5, SGK3:6988.5, CELSR1:6988.5, KSR1:6988.5, TRPV3:6988.5, FNTB:6988.5, ZDHHC21:6988.5, ETS2:6988.5, RBL1:11560, FZD6:12218, DSG4:12259, FOXE1:13505, CUX1:13698	FALSE	0.0754762	0.221128	0.591029	22	PTK2:367, DICER1:394, PKP3:524, ADAM17:625, FGFR2:682, EGFR:1236, KRT14:2792, BMPR1A:3320, GATA3:6618, SHH:6618, SGK3:6618, CELSR1:6618, KSR1:6618, TRPV3:6618, FNTB:6618, ZDHHC21:6618, DSG4:9976, ETS2:10872, FZD6:11949, RBL1:12435, FOXE1:12446, CUX1:13599	FALSE
MP0002113 abnormal skeleton development	0.00330182	0.837348	0.978409	346	CALCR:51, DNMT3B:69, PIGA:99, COL1A1:151, LIF:153, TBX15:166, IL6ST:170, COL2A1:171, FKBP8:195, LMNB1:224, JUNB:298, PTGER4:312, LMX1B:350, EFNB1:366, PDS5B:375, GPR55:381, ATP6V0D2:402, COL11A1:468, CD81:521, DPPA4:552, MGAT2:664, PSEN1:680, COL5A2:685, HDAC4:773, EGFR:843, G6PC:883, PTGS2:909, MMP14:914, BMPR1B:953, ARNTL:978, NIPBL:990, GATA1:1149, RUNX1:1191, CASP3:1236, CREB3L1:1245, E2F1:1248, CDKN1C:1287, HS6ST1:1303, GSX1:1372, POSTN:1418, KHDRBS1:1508, MAFB:1567, IGF2R:1573, COMP:1589, TCF15:1608, NKX3-2:1632, PRKCD:1646, BGN:1724, HOXA10:1744, IRF6:1760, FOXC1:1845, PTH1R:1916, PLK2:1968, WNT9A:1974, PTH:2052, PEX7:2113, ACP5:2168, EPHA2:2205, RYR1:2249, SMPD3:2266, FGFR3:2272, PTPRE:2386, CHST11:2391, HELLS:2412, NPPC:2415, SH3BP2:2458, ATF2:2489, PRKACA:2640, GFRA4:2654, PTGER2:2733, LEP:7876, DICER1:7876, IFT88:7876, NFATC1:7876, SUMF1:7876, IFNGR1:7876, CDKN1A:7876, NDST1:7876, CSF1:7876, NFKB1:7876, NFKB2:7876, LEPR:7876, CHUK:7876, LRP5:7876, CCR2:7876, IL10:7876, MEOX2:7876, RXRA:7876, ESR1:7876, CAV1:7876, RBL1:7876, HS2ST1:7876, STK3:7876, MBTPS1:7876, NOS3:7876, ERCC6:7876, NR3C1:7876, CREBBP:7876, HIF1A:7876, MYCN:7876, IHH:7876, BMPR1A:7876, BMPR2:7876, ITGB1:7876, UHRF1:7876, AKT1:7876, FOSL2:7876, ATF4:7876, GJA1:7876, ALKBH1:7876, SLC7A7:7876, WWOX:7876, SLC39A13:7876, SULF1:7876, ADAM17:7876, RARG:7876, COL11A2:7876, PHEX:7876, PCGF2:7876, IDUA:7876, NACA:7876, TRAF6:7876, CSF1R:7876, IRS1:7876, KL:7876, EIF2AK3:7876, LBR:7876, TCIRG1:7876, EDNRB:7876, APC:7876, MGP:7876, LRP6:7876, EGR2:7876, SLC34A1:7876, IGF1:7876, CYP27B1:7876, TNFSF11:7876, TNS3:7876, DDR2:7876, TNFRSF11B:7876, SH3PXD2B:7876, CTSK:7876, PRLR:7876, CRTAP:7876, FGF23:7876, CASR:7876, SLC30A5:7876, FGFR2:7876, LTBP3:7876, IGF1R:7876, GGT1:7876, VDR:7876, BMP5:7876, CLCN7:7876, NPR2:7876, RAI1:7876, PTHLH:7876, TWSG1:7876, RGS10:7876, THRB:7876, THRA:7876, SLC4A2:7876, NOS2:7876, GUSB:7876, LFNG:7876, ROR2:7876, HTR1B:7876, SOX9:7876, KRT19:7876, CAMK4:7876, ATR:7876, PDGFRA:7876, TGFB2:7876, BMP7:7876, BMP4:7876, ALPL:7876, PSIP1:7876, NOS1:7876, CD40LG:7876, HSPG2:7876, STAT1:7876, PITX2:7876, TNFRSF11A:7876, TACC3:7876, WNT5A:7876, ESR2:7876, TGFBR3:7876, IL6:7876, GSK3B:7876, GALC:7876, ADRB2:7876, ESRRA:7876, NPR3:7876, NPY2R:7876, CYP24A1:7876, GCM2:7876, FCER1G:7876, MMP9:7876, PTCH1:7876, FGFR1:7876, MYF5:7876, MYF6:7876, PAX1:7876, ZEB1:7876, BMP2:7876, ITGB1BP1:7876, ROR1:7876, HAPLN1:7876, BMPER:7876, HOXA4:7876, MSX1:7876, PITX1:7876, SMO:7876, SLC35D1:7876, FGFRL1:7876, ALX3:7876, GSN:7876, MITF:7876, TYROBP:7876, OSTM1:7876, SQSTM1:7876, GPR68:7876, SATB2:7876, GAB2:7876, AXIN2:7876, SRC:7876, WAS:7876, BGLAP:7876, CTHRC1:7876, DLL3:7876, HAS2:7876, FLNB:7876, NCDN:7876, NAB1:7876, APAF1:7876, DLX5:7876, WWTR1:7876, ILK:7876, GLI2:7876, WNT3A:7876, LMX1A:7876, P2RX7:7876, ITGB2:7876, KIF3A:7876, UNCX:7876, CREB3L2:7876, IL17RB:7876, HOXA9:7876, SPRED2:7876, SKI:7876, MESP2:7876, MEOX1:7876, DMRT2:7876, MDFI:7876, NSDHL:7876, MSX2:7876, TRAF4:7876, TBX6:7876, HDAC8:7876, INPP5E:7876, DYM:7876, FNDC3B:7876, NFE2:7876, GLG1:7876, HOXD13:7876, PGR:7876, FOXC2:7876, TRPS1:7876, EXT1:7876, PKDCC:7876, NKX3-1:7876, PAPPA:7876, GDF5:7876, BNC2:7876, TBX18:7876, RSPO2:7876, EVC:7876, GSTA4:7876, PDGFC:7876, KREMEN1:7876, SOX5:7876, FH:7876, SHOX2:7876, TULP3:7876, GLCE:7876, DKK2:7876, TM7SF2:7876, FST:7876, RAB23:7876, GALNS:7876, HHAT:7876, DUSP6:7876, LASP1:7876, PRDM16:7876, MLLT3:7876, PRKG2:7876, MATN3:7876, BMP6:7876, MZF1:7876, TOB1:7876, KLF10:7876, ITGA10:7876, CNN1:7876, QRFPR:7876, BTG3:7876, CLEC3B:7876, ARSB:13095, PAPSS2:13229, TBX22:13237, HCK:13246, SLC26A2:13284, HES7:13339, NOTO:13398, CHRD:13469, PKD1:13497, SHH:13554, TRIP11:13557, TOB2:13573, PAX3:13613, GBA:13616, GHRHR:13668, CSGALNACT1:13684, SNAP25:13705, SOST:13734, PPARGC1B:13747, PLEKHO1:13787, MATN1:13809, TFPI:13884, FBN2:14042, COL10A1:14060, TAB1:14131, TRPM6:14137, GPC3:14141, GLI3:14156, NELL1:14247, PER1:14277, MMP13:14327, EXT2:14416, ENPP1:14437, SLC37A4:14504, RUNX2:14682, DISP1:14740, DPH1:14816, THBS3:14837, RAG1:14846, NBR1:15015	FALSE	0.00707114	0.660198	0.923155	346	DNMT3B:36, COL2A1:136, UHRF1:160, TRPM6:215, HOXA10:245, COL1A1:252, LMX1B:368, CALCR:390, PRKCD:438, PTGS2:458, GLG1:473, ACP5:503, FKBP8:527, LEPR:587, HDAC8:629, GATA1:633, MZF1:673, GFRA4:705, PIGA:711, GALC:728, BMPR1B:755, PTH:760, DPPA4:778, G6PC:827, NIPBL:844, CYP24A1:862, TYROBP:904, JUNB:962, KLF10:990, CASP3:1005, COL11A1:1053, NACA:1157, RUNX1:1215, CREB3L1:1218, CDKN1C:1249, SLC7A7:1364, IL6:1416, SMO:1470, ATR:1533, E2F1:1575, CASR:1578, PGR:1633, GGT1:1674, FGFR1:1700, ERCC6:1708, LIF:1716, GSTA4:1758, MGAT2:1765, NKX3-2:1787, GUSB:1824, FGF23:1854, SLC39A13:1901, NOS2:1908, ARSB:2110, PEX7:2201, IL6ST:2283, GCM2:2338, PAPPA:2426, HHAT:2466, ALKBH1:2471, PDS5B:2481, MYCN:2498, ATP6V0D2:2509, RBL1:2534, ESR2:2579, CSF1R:2586, MMP14:2639, WNT9A:2676, FOXC1:2681, COMP:2772, LMNB1:3065, VDR:3180, NFKB2:3312, APC:3334, NFE2:3349, CAMK4:3380, CYP27B1:3394, HS2ST1:3410, TNFSF11:3412, GSX1:3417, ITGB1:3441, EFNB1:3477, RAB23:3597, BMP2:3606, TBX15:3684, CHRD:3723, ZEB1:3726, MDFI:3728, NKX3-1:3763, COL5A2:8421.5, LEP:8421.5, IFT88:8421.5, ATF2:8421.5, PPARGC1B:8421.5, SUMF1:8421.5, IFNGR1:8421.5, CDKN1A:8421.5, NDST1:8421.5, EGFR:8421.5, SH3BP2:8421.5, NFKB1:8421.5, CHUK:8421.5, LRP5:8421.5, IL10:8421.5, MEOX2:8421.5, GBA:8421.5, PTGER4:8421.5, RXRA:8421.5, ESR1:8421.5, CAV1:8421.5, STK3:8421.5, MBTPS1:8421.5, NOS3:8421.5, PKD1:8421.5, NR3C1:8421.5, CREBBP:8421.5, HIF1A:8421.5, IHH:8421.5, BMPR1A:8421.5, BMPR2:8421.5, FOSL2:8421.5, ATF4:8421.5, GHRHR:8421.5, GJA1:8421.5, PRKACA:8421.5, PAX3:8421.5, PTH1R:8421.5, SHH:8421.5, WWOX:8421.5, SULF1:8421.5, RARG:8421.5, COL11A2:8421.5, PHEX:8421.5, PCGF2:8421.5, IDUA:8421.5, PAPSS2:8421.5, TRAF6:8421.5, SLC26A2:8421.5, IRS1:8421.5, KL:8421.5, EIF2AK3:8421.5, LBR:8421.5, TCIRG1:8421.5, EDNRB:8421.5, RUNX2:8421.5, MGP:8421.5, LRP6:8421.5, HS6ST1:8421.5, ARNTL:8421.5, EGR2:8421.5, SLC34A1:8421.5, IGF1:8421.5, DDR2:8421.5, TNFRSF11B:8421.5, SH3PXD2B:8421.5, ENPP1:8421.5, PRLR:8421.5, CRTAP:8421.5, GPC3:8421.5, POSTN:8421.5, SLC30A5:8421.5, FGFR3:8421.5, FBN2:8421.5, LTBP3:8421.5, IGF1R:8421.5, NPPC:8421.5, BMP5:8421.5, CLCN7:8421.5, NPR2:8421.5, RAI1:8421.5, PTHLH:8421.5, TWSG1:8421.5, RGS10:8421.5, THRB:8421.5, SLC4A2:8421.5, HTR1B:8421.5, SOX9:8421.5, PDGFRA:8421.5, TGFB2:8421.5, BMP4:8421.5, ALPL:8421.5, PSIP1:8421.5, NOS1:8421.5, CD40LG:8421.5, PTGER2:8421.5, PSEN1:8421.5, HSPG2:8421.5, STAT1:8421.5, PITX2:8421.5, TNFRSF11A:8421.5, TACC3:8421.5, WNT5A:8421.5, IGF2R:8421.5, TGFBR3:8421.5, GSK3B:8421.5, ADRB2:8421.5, ESRRA:8421.5, NPR3:8421.5, NPY2R:8421.5, MAFB:8421.5, FCER1G:8421.5, RYR1:8421.5, PTCH1:8421.5, BGN:8421.5, MYF5:8421.5, MYF6:8421.5, PAX1:8421.5, ITGB1BP1:8421.5, ROR1:8421.5, HAPLN1:8421.5, BMPER:8421.5, CHST11:8421.5, HOXA4:8421.5, MSX1:8421.5, PITX1:8421.5, SLC35D1:8421.5, FGFRL1:8421.5, ALX3:8421.5, GPR55:8421.5, MITF:8421.5, OSTM1:8421.5, SATB2:8421.5, TOB2:8421.5, GAB2:8421.5, KHDRBS1:8421.5, SRC:8421.5, WAS:8421.5, BGLAP:8421.5, SOST:8421.5, CTHRC1:8421.5, DLL3:8421.5, NOTO:8421.5, HAS2:8421.5, FLNB:8421.5, NCDN:8421.5, NAB1:8421.5, APAF1:8421.5, DLX5:8421.5, WWTR1:8421.5, CD81:8421.5, ILK:8421.5, TCF15:8421.5, HELLS:8421.5, GLI2:8421.5, HDAC4:8421.5, WNT3A:8421.5, TFPI:8421.5, ITGB2:8421.5, KIF3A:8421.5, UNCX:8421.5, CREB3L2:8421.5, IL17RB:8421.5, HOXA9:8421.5, SPRED2:8421.5, SKI:8421.5, MESP2:8421.5, MEOX1:8421.5, DMRT2:8421.5, PLK2:8421.5, NSDHL:8421.5, MSX2:8421.5, TRAF4:8421.5, TBX6:8421.5, INPP5E:8421.5, DYM:8421.5, FNDC3B:8421.5, HOXD13:8421.5, TRPS1:8421.5, PKDCC:8421.5, GDF5:8421.5, TBX18:8421.5, RSPO2:8421.5, EVC:8421.5, PDGFC:8421.5, EPHA2:8421.5, TBX22:8421.5, KREMEN1:8421.5, SOX5:8421.5, FH:8421.5, SHOX2:8421.5, TULP3:8421.5, IRF6:8421.5, GLCE:8421.5, DKK2:8421.5, TM7SF2:8421.5, FST:8421.5, GALNS:8421.5, DUSP6:8421.5, LASP1:8421.5, MLLT3:8421.5, CSGALNACT1:8421.5, PRKG2:8421.5, MATN3:8421.5, BMP6:8421.5, TOB1:8421.5, ITGA10:8421.5, QRFPR:8421.5, BTG3:8421.5, CLEC3B:8421.5, MATN1:8421.5, FOXC2:13066, BMP7:13090, CSF1:13123, TRIP11:13147, CTSK:13279, GSN:13300, PTPRE:13354, LMX1A:13393, HES7:13394, HCK:13405, NFATC1:13418, NELL1:13437, AKT1:13515, SMPD3:13564, SQSTM1:13566, DPH1:13569, MMP13:13596, THRA:13740, AXIN2:13759, EXT1:13901, LFNG:13970, CCR2:14027, FGFR2:14040, EXT2:14041, MMP9:14066, PLEKHO1:14118, NBR1:14185, TAB1:14191, ADAM17:14250, BNC2:14260, CNN1:14285, PER1:14417, GLI3:14436, SLC37A4:14442, DICER1:14468, P2RX7:14529, ROR2:14544, KRT19:14562, COL10A1:14566, RAG1:14662, GPR68:14701, PRDM16:14879, SNAP25:14969, TNS3:15013, THBS3:15026, DISP1:15032	FALSE	-0.0207416	0.197196	0.562067	346	TRPM6:23, FBN2:162, NACA:195, ARSB:210, NBR1:252, ENPP1:283, NOTO:299, GUSB:398, TBX18:436, CHRD:499, FGFR1:822, CYP24A1:857, APC:920, UHRF1:983, TFPI:1051, BMP5:1115, SLC26A2:1120, ROR1:1164, FNDC3B:1175, PAX3:1236, KLF10:1237, MGP:1265, CSF1R:1266, ITGA10:1268, FLNB:1311, MEOX1:1376, PTHLH:1397, LASP1:1419, G6PC:1458, COL2A1:1547, MYF5:1555, GFRA4:1610, MDFI:1617, GBA:1676, GCM2:1680, RUNX2:1726, PAPSS2:1764, CYP27B1:1866, LEPR:1885, BMPER:1904, CAMK4:1950, DPH1:1952, NFKB2:1958, ALKBH1:1984, PAX1:2001, TM7SF2:2046, ITGB1:2210, STK3:2212, MYF6:2258, SOX5:2266, CRTAP:2269, TGFBR3:2291, RAB23:2312, GATA1:2327, ZEB1:2378, TACC3:2412, SLC7A7:2498, TULP3:2546, CHUK:2568, PKDCC:2591, BMP4:2644, HOXA9:2663, PCGF2:2705, TNFSF11:2718, HS2ST1:2859, DNMT3B:2925, DUSP6:3040, THRB:3107, IGF1:3129, GHRHR:3135, IL6:3180, LTBP3:3232, KIF3A:3253, LEP:7731, COL1A1:7731, IFT88:7731, ATF2:7731, PPARGC1B:7731, NFATC1:7731, SUMF1:7731, IFNGR1:7731, CDKN1A:7731, IL6ST:7731, CSF1:7731, NFKB1:7731, LRP5:7731, CCR2:7731, IL10:7731, MEOX2:7731, RXRA:7731, RAG1:7731, RBL1:7731, PEX7:7731, MBTPS1:7731, ERCC6:7731, PKD1:7731, NR3C1:7731, HIF1A:7731, MYCN:7731, IHH:7731, BMPR1A:7731, BMPR2:7731, CREB3L1:7731, FOSL2:7731, GJA1:7731, PRKACA:7731, MMP13:7731, SHH:7731, COL10A1:7731, SLC39A13:7731, SULF1:7731, ADAM17:7731, RARG:7731, COL11A2:7731, FKBP8:7731, IDUA:7731, TRAF6:7731, IRS1:7731, NIPBL:7731, KL:7731, LBR:7731, SLC37A4:7731, TCIRG1:7731, EDNRB:7731, LRP6:7731, E2F1:7731, EGR2:7731, SLC34A1:7731, LIF:7731, DDR2:7731, TNFRSF11B:7731, SH3PXD2B:7731, CTSK:7731, HCK:7731, PRLR:7731, GPC3:7731, FGF23:7731, CASR:7731, SLC30A5:7731, FGFR3:7731, FGFR2:7731, GGT1:7731, VDR:7731, CLCN7:7731, NPR2:7731, RAI1:7731, TWSG1:7731, RGS10:7731, THRA:7731, NOS2:7731, PTGS2:7731, ROR2:7731, KRT19:7731, ATR:7731, FOXC1:7731, PDGFRA:7731, TGFB2:7731, HOXA10:7731, BMP7:7731, ALPL:7731, PSIP1:7731, CD40LG:7731, PTGER2:7731, PSEN1:7731, HSPG2:7731, STAT1:7731, PITX2:7731, RUNX1:7731, TNFRSF11A:7731, WNT5A:7731, ESR2:7731, GSK3B:7731, GALC:7731, ADRB2:7731, ESRRA:7731, NPR3:7731, MAFB:7731, FCER1G:7731, MGAT2:7731, PER1:7731, MMP9:7731, BGN:7731, COMP:7731, LMX1B:7731, BMP2:7731, ITGB1BP1:7731, BMPR1B:7731, CHST11:7731, HOXA4:7731, MSX1:7731, PITX1:7731, SMO:7731, SLC35D1:7731, PDS5B:7731, FGFRL1:7731, GLI3:7731, ALX3:7731, TYROBP:7731, OSTM1:7731, SATB2:7731, TOB2:7731, GAB2:7731, KHDRBS1:7731, ACP5:7731, PLEKHO1:7731, SRC:7731, WAS:7731, BGLAP:7731, SOST:7731, CTHRC1:7731, DLL3:7731, HAS2:7731, NAB1:7731, SNAP25:7731, DLX5:7731, NELL1:7731, WWTR1:7731, ILK:7731, TRIP11:7731, LMX1A:7731, PRKCD:7731, P2RX7:7731, ITGB2:7731, UNCX:7731, NKX3-2:7731, IL17RB:7731, SPRED2:7731, DISP1:7731, SKI:7731, MESP2:7731, DMRT2:7731, PLK2:7731, MSX2:7731, TRAF4:7731, TBX6:7731, HDAC8:7731, DYM:7731, TAB1:7731, LMNB1:7731, NFE2:7731, GLG1:7731, HOXD13:7731, PGR:7731, DPPA4:7731, FOXC2:7731, TRPS1:7731, NKX3-1:7731, PAPPA:7731, GDF5:7731, GSX1:7731, RSPO2:7731, EVC:7731, GSTA4:7731, PDGFC:7731, TBX22:7731, KREMEN1:7731, HES7:7731, SHOX2:7731, IRF6:7731, GLCE:7731, DKK2:7731, COL11A1:7731, FST:7731, GALNS:7731, HHAT:7731, WNT9A:7731, EXT2:7731, CSGALNACT1:7731, PRKG2:7731, THBS3:7731, BMP6:7731, MZF1:7731, TOB1:7731, QRFPR:7731, BTG3:7731, CLEC3B:7731, MATN1:7731, EGFR:12183, AKT1:12267, FH:12306, MMP14:12321, JUNB:12352, IGF1R:12357, APAF1:12389, CASP3:12522, CDKN1C:12559, ARNTL:12624, NDST1:12630, NPPC:12656, MLLT3:12747, WNT3A:12797, MITF:12798, NCDN:12806, HELLS:12807, PTCH1:12815, NSDHL:12855, PTH:12884, INPP5E:12888, SQSTM1:13001, TCF15:13022, DICER1:13125, GPR55:13149, SOX9:13174, SLC4A2:13187, MATN3:13224, CREB3L2:13231, NPY2R:13317, POSTN:13367, EIF2AK3:13424, GLI2:13428, BNC2:13460, CALCR:13535, CNN1:13542, EPHA2:13660, PIGA:13680, HS6ST1:13692, COL5A2:13793, CAV1:13800, ESR1:13860, WWOX:13964, GSN:14093, EXT1:14149, EFNB1:14171, IGF2R:14193, RYR1:14249, LFNG:14256, NOS1:14289, PHEX:14319, TBX15:14321, ATF4:14359, PRDM16:14383, CD81:14401, AXIN2:14410, HAPLN1:14482, HDAC4:14528, NOS3:14596, ATP6V0D2:14616, GPR68:14667, CREBBP:14686, PTH1R:14697, HTR1B:14759, TNS3:14803, PTGER4:14879, PTPRE:14972, SH3BP2:15044, SMPD3:15052	FALSE	-0.0149347	0.353124	0.745353	346	IL6ST:131, DISP1:144, SNAP25:145, FNDC3B:156, DUSP6:197, CHUK:220, IHH:243, ITGA10:264, CRTAP:304, BMPR1A:361, STK3:471, TBX18:481, MYF5:504, CSF1R:525, IGF1:703, THRA:770, ATF2:798, G6PC:799, RARG:832, THBS3:885, TFPI:897, CCR2:904, ITGB1BP1:975, KHDRBS1:979, IRF6:1078, NBR1:1097, NOTO:1134, MAFB:1152, SOX5:1192, TACC3:1238, CTSK:1289, PKDCC:1290, SPRED2:1410, PAX1:1459, ENPP1:1463, MDFI:1636, BGN:1684, EGFR:1709, FBN2:1789, TOB1:1893, CSF1:1908, KL:1920, PRLR:1923, PAX3:1932, ADAM17:1985, COL2A1:2003, COL5A2:7157, SMPD3:7157, LEP:7157, DICER1:7157, COL1A1:7157, PPARGC1B:7157, NFATC1:7157, SUMF1:7157, IFNGR1:7157, CDKN1A:7157, NDST1:7157, NFKB1:7157, NFKB2:7157, LEPR:7157, LRP5:7157, IL10:7157, MEOX2:7157, GBA:7157, PTGER4:7157, RXRA:7157, RAG1:7157, CAV1:7157, RBL1:7157, PEX7:7157, HS2ST1:7157, MBTPS1:7157, NR3C1:7157, HIF1A:7157, MYCN:7157, BMPR2:7157, ITGB1:7157, UHRF1:7157, CREB3L1:7157, AKT1:7157, FOSL2:7157, GHRHR:7157, GJA1:7157, ALKBH1:7157, PRKACA:7157, MMP13:7157, SLC7A7:7157, PTH1R:7157, SHH:7157, COL10A1:7157, SULF1:7157, COL11A2:7157, PCGF2:7157, FKBP8:7157, IDUA:7157, PAPSS2:7157, NACA:7157, TRAF6:7157, SLC26A2:7157, IRS1:7157, NIPBL:7157, LBR:7157, SLC37A4:7157, TCIRG1:7157, EDNRB:7157, RUNX2:7157, APC:7157, MGP:7157, LRP6:7157, HS6ST1:7157, ARNTL:7157, E2F1:7157, EGR2:7157, CYP27B1:7157, TNFSF11:7157, TNS3:7157, LIF:7157, DDR2:7157, TNFRSF11B:7157, SH3PXD2B:7157, HCK:7157, GPC3:7157, FGF23:7157, POSTN:7157, SLC30A5:7157, FGFR3:7157, FGFR2:7157, LTBP3:7157, IGF1R:7157, NPPC:7157, BMP5:7157, CLCN7:7157, NPR2:7157, RAI1:7157, PTHLH:7157, TWSG1:7157, TBX15:7157, RGS10:7157, THRB:7157, SLC4A2:7157, GUSB:7157, MMP14:7157, LFNG:7157, ROR2:7157, KRT19:7157, CAMK4:7157, FOXC1:7157, PDGFRA:7157, TGFB2:7157, HOXA10:7157, BMP7:7157, BMP4:7157, PSIP1:7157, CD40LG:7157, PTGER2:7157, PSEN1:7157, HSPG2:7157, GATA1:7157, STAT1:7157, PITX2:7157, DNMT3B:7157, RUNX1:7157, TNFRSF11A:7157, DPH1:7157, WNT5A:7157, TGFBR3:7157, IL6:7157, GSK3B:7157, ADRB2:7157, ESRRA:7157, NPR3:7157, CYP24A1:7157, TRPM6:7157, GCM2:7157, FCER1G:7157, MGAT2:7157, PER1:7157, MMP9:7157, PTCH1:7157, COMP:7157, FGFR1:7157, MYF6:7157, LMX1B:7157, ZEB1:7157, ROR1:7157, BMPR1B:7157, BMPER:7157, CHST11:7157, HOXA4:7157, MSX1:7157, PITX1:7157, ARSB:7157, SLC35D1:7157, PDS5B:7157, FGFRL1:7157, GLI3:7157, ALX3:7157, GPR55:7157, MITF:7157, SQSTM1:7157, GPR68:7157, SATB2:7157, TOB2:7157, JUNB:7157, GAB2:7157, PTPRE:7157, PLEKHO1:7157, SRC:7157, WAS:7157, BGLAP:7157, SOST:7157, CTHRC1:7157, DLL3:7157, HAS2:7157, FLNB:7157, NAB1:7157, DLX5:7157, NELL1:7157, WWTR1:7157, CD81:7157, ILK:7157, TCF15:7157, HELLS:7157, CHRD:7157, HDAC4:7157, TRIP11:7157, LMX1A:7157, P2RX7:7157, ITGB2:7157, KIF3A:7157, UNCX:7157, CREB3L2:7157, NKX3-2:7157, IL17RB:7157, HOXA9:7157, SKI:7157, MESP2:7157, MEOX1:7157, DMRT2:7157, PLK2:7157, NSDHL:7157, MSX2:7157, TRAF4:7157, TBX6:7157, INPP5E:7157, DYM:7157, TAB1:7157, LMNB1:7157, HOXD13:7157, DPPA4:7157, FOXC2:7157, TRPS1:7157, EXT1:7157, NKX3-1:7157, GDF5:7157, BNC2:7157, GSX1:7157, RSPO2:7157, EVC:7157, GSTA4:7157, PDGFC:7157, EPHA2:7157, TBX22:7157, KREMEN1:7157, HES7:7157, FH:7157, SHOX2:7157, TULP3:7157, EFNB1:7157, GLCE:7157, DKK2:7157, COL11A1:7157, TM7SF2:7157, FST:7157, RAB23:7157, GALNS:7157, LASP1:7157, PRDM16:7157, MLLT3:7157, WNT9A:7157, EXT2:7157, PRKG2:7157, MATN3:7157, BMP6:7157, KLF10:7157, CNN1:7157, QRFPR:7157, BTG3:7157, CLEC3B:7157, GFRA4:7157, MATN1:7157, NOS2:12256, BMP2:12294, SH3BP2:12302, AXIN2:12318, NCDN:12554, PKD1:12611, ESR1:12668, NPY2R:12705, ERCC6:12726, ESR2:12731, PTGS2:12764, PIGA:12788, WNT3A:12797, SOX9:12829, HHAT:12859, NFE2:12865, VDR:12926, GGT1:12954, GALC:12976, PRKCD:13114, CALCR:13253, EIF2AK3:13352, NOS3:13375, PAPPA:13397, TYROBP:13400, GLI2:13457, CASR:13500, MZF1:13617, SMO:13673, PGR:13697, ALPL:13747, IGF2R:13779, GLG1:13898, HDAC8:13899, SLC34A1:13974, ATP6V0D2:14008, CDKN1C:14050, APAF1:14058, GSN:14069, CSGALNACT1:14197, WWOX:14211, CASP3:14240, RYR1:14243, NOS1:14251, ATF4:14384, ACP5:14404, OSTM1:14453, HAPLN1:14483, SLC39A13:14513, ATR:14577, CREBBP:14599, PHEX:14623, HTR1B:14635, IFT88:14824, PTH:14927	FALSE	0.00919943	0.567347	0.858824	346	TRPM6:4, ARSB:174, NACA:325, CHRD:333, UHRF1:350, GUSB:453, PAPSS2:502, GLG1:569, ZEB1:663, FBN2:756, ATR:828, VDR:830, CYP24A1:898, LEPR:951, HDAC8:1055, PAPPA:1056, GCM2:1228, KLF10:1249, IFT88:1317, ERCC6:1361, FLNB:1406, ENPP1:1464, ITGB1:1495, IL6:1519, SLC7A7:1627, CYP27B1:1655, IDUA:1662, GBA:1670, NBR1:1672, SLC26A2:1756, THRB:1832, ALPL:1854, NOTO:1960, RUNX2:1967, HOXA10:1974, TBX22:1990, CSGALNACT1:2003, BMPER:2005, TYROBP:2049, FGFR1:2051, GGT1:2106, SH3PXD2B:2130, MGP:2241, MZF1:2278, CAMK4:2287, RAB23:2369, CASR:2372, GALC:2401, PCGF2:2402, BMP5:2551, TWSG1:2566, BMP4:2648, ACP5:2657, GPC3:2674, GFRA4:2679, GDF5:2703, SLC39A13:2737, PGR:2772, HHAT:2778, ROR1:2779, DPH1:2784, APC:2813, SLC35D1:2816, PPARGC1B:2822, TULP3:2830, MEOX1:2831, KIF3A:2923, PTHLH:2961, SLC30A5:2988, PRKCD:3019, NOS2:3105, PKD1:3176, SULF1:3242, LASP1:3364, NFKB2:3412, PTH:3436, ALKBH1:3477, RBL1:3511, HOXA9:3520, NFE2:3546, LEP:8082.5, COL1A1:8082.5, ATF2:8082.5, NFATC1:8082.5, SUMF1:8082.5, IFNGR1:8082.5, CDKN1A:8082.5, NFKB1:8082.5, CHUK:8082.5, CCR2:8082.5, IL10:8082.5, MEOX2:8082.5, G6PC:8082.5, RXRA:8082.5, ESR1:8082.5, RAG1:8082.5, PEX7:8082.5, HS2ST1:8082.5, STK3:8082.5, MBTPS1:8082.5, NR3C1:8082.5, CREBBP:8082.5, HIF1A:8082.5, MYCN:8082.5, BMPR2:8082.5, CREB3L1:8082.5, FOSL2:8082.5, ATF4:8082.5, GHRHR:8082.5, GJA1:8082.5, PRKACA:8082.5, PAX3:8082.5, MMP13:8082.5, SHH:8082.5, COL10A1:8082.5, WWOX:8082.5, CDKN1C:8082.5, RARG:8082.5, COL11A2:8082.5, PHEX:8082.5, FKBP8:8082.5, TRAF6:8082.5, CSF1R:8082.5, IRS1:8082.5, NIPBL:8082.5, KL:8082.5, EIF2AK3:8082.5, LBR:8082.5, SLC37A4:8082.5, EDNRB:8082.5, LRP6:8082.5, E2F1:8082.5, EGR2:8082.5, SLC34A1:8082.5, IGF1:8082.5, TNFSF11:8082.5, TNFRSF11B:8082.5, HCK:8082.5, PRLR:8082.5, CRTAP:8082.5, FGF23:8082.5, POSTN:8082.5, LTBP3:8082.5, IGF1R:8082.5, CLCN7:8082.5, NPR2:8082.5, RGS10:8082.5, MMP14:8082.5, PTGS2:8082.5, HTR1B:8082.5, SOX9:8082.5, FOXC1:8082.5, PDGFRA:8082.5, TGFB2:8082.5, BMP7:8082.5, PSIP1:8082.5, NOS1:8082.5, CD40LG:8082.5, PTGER2:8082.5, HSPG2:8082.5, GATA1:8082.5, STAT1:8082.5, DNMT3B:8082.5, RUNX1:8082.5, TNFRSF11A:8082.5, TACC3:8082.5, WNT5A:8082.5, IGF2R:8082.5, ESR2:8082.5, TGFBR3:8082.5, GSK3B:8082.5, ADRB2:8082.5, ESRRA:8082.5, NPR3:8082.5, NPY2R:8082.5, CALCR:8082.5, RYR1:8082.5, MGAT2:8082.5, PER1:8082.5, PTCH1:8082.5, COMP:8082.5, MYF5:8082.5, MYF6:8082.5, LMX1B:8082.5, PAX1:8082.5, BMP2:8082.5, BMPR1B:8082.5, HAPLN1:8082.5, CHST11:8082.5, HOXA4:8082.5, MSX1:8082.5, PITX1:8082.5, SMO:8082.5, PDS5B:8082.5, FGFRL1:8082.5, GLI3:8082.5, ALX3:8082.5, GSN:8082.5, MITF:8082.5, OSTM1:8082.5, SATB2:8082.5, TOB2:8082.5, JUNB:8082.5, GAB2:8082.5, CASP3:8082.5, PLEKHO1:8082.5, ATP6V0D2:8082.5, SRC:8082.5, WAS:8082.5, BGLAP:8082.5, SOST:8082.5, CTHRC1:8082.5, DLL3:8082.5, PIGA:8082.5, HAS2:8082.5, NCDN:8082.5, NAB1:8082.5, APAF1:8082.5, DLX5:8082.5, NELL1:8082.5, WWTR1:8082.5, COL2A1:8082.5, TCF15:8082.5, GLI2:8082.5, TRIP11:8082.5, WNT3A:8082.5, LMX1A:8082.5, TFPI:8082.5, ITGB2:8082.5, UNCX:8082.5, NKX3-2:8082.5, IL17RB:8082.5, SPRED2:8082.5, SKI:8082.5, MESP2:8082.5, DMRT2:8082.5, PLK2:8082.5, MDFI:8082.5, MSX2:8082.5, TRAF4:8082.5, TBX6:8082.5, INPP5E:8082.5, DYM:8082.5, TAB1:8082.5, FNDC3B:8082.5, HOXD13:8082.5, DPPA4:8082.5, FOXC2:8082.5, PKDCC:8082.5, NKX3-1:8082.5, TBX18:8082.5, GSX1:8082.5, RSPO2:8082.5, EVC:8082.5, GSTA4:8082.5, PDGFC:8082.5, EPHA2:8082.5, KREMEN1:8082.5, SOX5:8082.5, HES7:8082.5, FH:8082.5, SHOX2:8082.5, IRF6:8082.5, GLCE:8082.5, DKK2:8082.5, COL11A1:8082.5, TM7SF2:8082.5, FST:8082.5, GALNS:8082.5, DUSP6:8082.5, WNT9A:8082.5, EXT2:8082.5, MATN3:8082.5, BMP6:8082.5, TOB1:8082.5, ITGA10:8082.5, QRFPR:8082.5, BTG3:8082.5, CLEC3B:8082.5, MATN1:8082.5, THBS3:12491, ILK:12507, TRPS1:12525, ITGB1BP1:12553, PSEN1:12572, BMPR1A:12579, PITX2:12627, FGFR3:12648, AKT1:12664, CREB3L2:12684, SQSTM1:12738, P2RX7:12761, NOS3:12765, IHH:12797, KHDRBS1:12835, HELLS:12898, LIF:12910, RAI1:12974, ROR2:12990, CTSK:13031, DDR2:13095, DISP1:13099, IL6ST:13104, ARNTL:13144, AXIN2:13146, MMP9:13240, SLC4A2:13266, KRT19:13307, TCIRG1:13377, EFNB1:13388, CSF1:13438, NSDHL:13640, LRP5:13657, NDST1:13682, LMNB1:13708, SNAP25:13790, PRKG2:14059, PTH1R:14085, ADAM17:14099, FGFR2:14122, TBX15:14153, FCER1G:14162, EXT1:14187, BGN:14248, MLLT3:14269, THRA:14337, DICER1:14390, NPPC:14442, CAV1:14454, CNN1:14462, CD81:14510, MAFB:14570, GPR55:14576, EGFR:14627, PTGER4:14670, LFNG:14718, HS6ST1:14752, HDAC4:14763, PRDM16:14764, BNC2:14770, COL5A2:14809, GPR68:14828, SH3BP2:14916, TNS3:14943, PTPRE:14949, SMPD3:14995	FALSE	-0.00929262	0.563428	0.807216	346	TRPM6:4, UHRF1:152, ARSB:266, GLG1:305, NACA:338, GUSB:487, LEPR:519, CHRD:606, CYP24A1:613, HDAC8:620, HOXA10:658, ATR:741, KLF10:817, PAPSS2:891, DNMT3B:924, ZEB1:978, IL6:1034, PAPPA:1061, VDR:1063, ERCC6:1067, MZF1:1068, SLC7A7:1114, ACP5:1132, TYROBP:1137, GCM2:1181, GALC:1202, PRKCD:1247, GFRA4:1316, FGFR1:1389, GGT1:1437, COL2A1:1524, ITGB1:1554, CASR:1594, CYP27B1:1684, PTH:1734, PGR:1739, FBN2:1762, PTGS2:1845, FLNB:1870, SLC39A13:1959, IFT88:2038, NOS2:2122, HHAT:2157, CAMK4:2169, THRB:2193, GATA1:2200, IDUA:2238, RAB23:2249, BMPER:2364, APC:2497, LMX1B:2528, COL1A1:2577, SMO:2599, ALKBH1:2631, RBL1:2638, TWSG1:2642, ALPL:2772, SLC35D1:2849, BMPR1B:2861, NFKB2:2884, PCGF2:2965, NFE2:2969, SLC26A2:2971, NIPBL:2991, MGP:3011, MYCN:3013, SH3PXD2B:3017, GSTA4:3027, CASP3:3090, GBA:3097, G6PC:3098, SULF1:3109, BMP5:3116, ROR1:3262, HOXA9:3351, TBX22:3363, KIF3A:3373, FGF23:3376, NOTO:3432, DPPA4:3467, TBX18:3497, MEOX1:3523, ENPP1:3643, ESR2:3650, CSGALNACT1:3652, CREB3L1:3683, BMP2:3706, CDKN1C:3718, HS2ST1:3750, SLC30A5:3824, RUNX1:3860, BMP4:3955, GDF5:3984, TNFSF11:4019, OSTM1:4047, TULP3:4172, PTHLH:4234, MDFI:4286, FKBP8:4440, NKX3-2:4491, RSPO2:4521, E2F1:4542, CALCR:4626, RUNX2:4694, CSF1R:4703, KREMEN1:4771, PEX7:4782, COL11A1:4931, HIF1A:4949, LASP1:5160, PPARGC1B:5172, GPC3:5209, TM7SF2:5260, LEP:8455, ATF2:8455, SUMF1:8455, IFNGR1:8455, CDKN1A:8455, IL6ST:8455, NFKB1:8455, CHUK:8455, IL10:8455, MEOX2:8455, STK3:8455, PKD1:8455, NR3C1:8455, CREBBP:8455, BMPR2:8455, FOSL2:8455, ATF4:8455, GHRHR:8455, GJA1:8455, PRKACA:8455, PAX3:8455, MMP13:8455, SHH:8455, WWOX:8455, COL11A2:8455, PHEX:8455, TRAF6:8455, KL:8455, EIF2AK3:8455, LBR:8455, EDNRB:8455, LRP6:8455, ARNTL:8455, EGR2:8455, SLC34A1:8455, IGF1:8455, LIF:8455, HCK:8455, PRLR:8455, CRTAP:8455, POSTN:8455, FGFR3:8455, LTBP3:8455, CLCN7:8455, NPR2:8455, RGS10:8455, MMP14:8455, SOX9:8455, FOXC1:8455, PDGFRA:8455, TGFB2:8455, BMP7:8455, PSIP1:8455, NOS1:8455, CD40LG:8455, PTGER2:8455, PSEN1:8455, HSPG2:8455, STAT1:8455, TNFRSF11A:8455, DPH1:8455, TACC3:8455, WNT5A:8455, IGF2R:8455, TGFBR3:8455, GSK3B:8455, ADRB2:8455, ESRRA:8455, NPR3:8455, NPY2R:8455, RYR1:8455, MGAT2:8455, COMP:8455, MYF5:8455, MYF6:8455, PAX1:8455, HAPLN1:8455, CHST11:8455, HOXA4:8455, MSX1:8455, PITX1:8455, PDS5B:8455, FGFRL1:8455, ALX3:8455, MITF:8455, TOB2:8455, JUNB:8455, KHDRBS1:8455, NBR1:8455, ATP6V0D2:8455, SRC:8455, WAS:8455, SOST:8455, CTHRC1:8455, DLL3:8455, PIGA:8455, HAS2:8455, NCDN:8455, NAB1:8455, APAF1:8455, DLX5:8455, NELL1:8455, WWTR1:8455, TCF15:8455, GLI2:8455, TRIP11:8455, WNT3A:8455, TFPI:8455, ITGB2:8455, UNCX:8455, IL17RB:8455, SPRED2:8455, SKI:8455, MESP2:8455, DMRT2:8455, PLK2:8455, MSX2:8455, TRAF4:8455, TBX6:8455, INPP5E:8455, DYM:8455, LMNB1:8455, FNDC3B:8455, HOXD13:8455, PKDCC:8455, NKX3-1:8455, GSX1:8455, EVC:8455, PDGFC:8455, EPHA2:8455, SOX5:8455, HES7:8455, SHOX2:8455, EFNB1:8455, IRF6:8455, GLCE:8455, DKK2:8455, FST:8455, GALNS:8455, WNT9A:8455, EXT2:8455, MATN3:8455, BMP6:8455, TOB1:8455, ITGA10:8455, BTG3:8455, CLEC3B:8455, MATN1:8455, GAB2:11624, MBTPS1:11637, RXRA:11652, PTCH1:11663, HELLS:11689, CREB3L2:11730, ILK:11752, BMPR1A:11753, GSN:11870, QRFPR:11872, RAG1:11873, SLC37A4:11895, DUSP6:11899, FOXC2:11925, IGF1R:11983, BGLAP:12001, TAB1:12023, HTR1B:12028, RARG:12048, FH:12059, TBX15:12094, PLEKHO1:12275, DDR2:12324, SATB2:12418, ESR1:12430, ITGB1BP1:12440, PER1:12471, NOS3:12546, PITX2:12666, TNFRSF11B:12678, IHH:12695, GLI3:12700, TRPS1:12739, LMX1A:12955, SLC4A2:12978, LRP5:13013, RAI1:13028, CCR2:13039, IRS1:13051, NFATC1:13118, NSDHL:13171, NDST1:13242, PTH1R:13319, COL10A1:13334, GPR55:13417, CD81:13426, AKT1:13435, TCIRG1:13472, SQSTM1:13485, BGN:13525, CTSK:13531, PTGER4:13612, CSF1:13659, AXIN2:13780, EGFR:13837, MMP9:13987, NPPC:14003, PRKG2:14029, P2RX7:14054, FCER1G:14056, MAFB:14062, HDAC4:14099, ROR2:14156, MLLT3:14176, CAV1:14190, COL5A2:14205, HS6ST1:14285, KRT19:14286, FGFR2:14391, EXT1:14392, THRA:14419, ADAM17:14448, THBS3:14628, CNN1:14641, DICER1:14679, LFNG:14752, DISP1:14762, SH3BP2:14795, BNC2:14819, PTPRE:14833, SNAP25:14853, SMPD3:14904, GPR68:14930, PRDM16:14967, TNS3:15035	FALSE
MP0002111 abnormal tail morphology	-0.00888934	0.700695	0.978409	161	DGAT2:239, ZBTB16:283, BRCA1:552, POR:644, DSE:707, DST:1136, JAG2:1177, TFPI:1187, SCRIB:1189, HOXB13:1307, PCSK5:1416, PAX3:1458, XRCC2:1460, NOTO:1673, HES7:1732, PAPSS2:1842, ARSB:1976, LRIG1:1978, GRHL3:1989, THBS2:7195, ATG7:7195, CSF1:7195, CHUK:7195, IGF2BP1:7195, MEOX2:7195, HFE:7195, MGAT1:7195, MYCN:7195, IHH:7195, SALL4:7195, BMPR1A:7195, EDARADD:7195, SFN:7195, MTF2:7195, AEBP1:7195, SULF1:7195, PHEX:7195, TRAF6:7195, CSF1R:7195, IRS1:7195, SMN1:7195, LRP6:7195, LMF1:7195, LRP4:7195, EGR2:7195, LMNA:7195, FGFR2:7195, BMP5:7195, NPR2:7195, TWSG1:7195, THRB:7195, THRA:7195, GUSB:7195, CDC7:7195, LFNG:7195, MAP3K4:7195, ROR2:7195, SOX9:7195, BRCA2:7195, TRIP13:7195, HOXA11:7195, BMP7:7195, BMP4:7195, SC5D:7195, MDM2:7195, TCEA1:7195, TACC3:7195, WNT5A:7195, NPR3:7195, HOXC10:7195, PTCH1:7195, FGFR1:7195, PAX1:7195, ZEB1:7195, BMP2:7195, BMPER:7195, DACT1:7195, FGF10:7195, SMURF1:7195, DLL3:7195, HOXC13:7195, APAF1:7195, DLX5:7195, SURF1:7195, CELSR1:7195, ZIC2:7195, WNT3A:7195, AXIN1:7195, LMX1A:7195, SPRED1:7195, THBS1:7195, TGIF1:7195, VANGL1:7195, CITED2:7195, FZD3:7195, PSTPIP2:7195, HOXA9:7195, MSGN1:7195, MESP2:7195, MEOX1:7195, TBX1:7195, DMRT2:7195, PARD3:7195, MDFI:7195, DOT1L:7195, NSDHL:7195, POFUT1:7195, CDX2:7195, GRHL2:7195, G3BP1:7195, JDP2:7195, TRAF4:7195, TBX6:7195, CYP26A1:7195, GLG1:7195, DVL2:7195, CER1:7195, ACD:7195, PKDCC:7195, SP8:7195, NKX3-1:7195, USF2:7195, MED12:7195, SP5:7195, SOX5:7195, DYNC2LI1:7195, RIPK4:7195, GLCE:7195, PLXND1:7195, LASP1:7195, HOXD9:7195, SKA2:7195, SKA3:7195, MAP3K7:12356, NPPC:12656, FGFR3:12799, EPHA2:12866, ACP5:12903, FOS:13009, IRF6:13311, NKX3-2:13439, TCF15:13463, IGF2R:13498, GJB2:13548, NDFIP1:13917, MTHFR:13924, DLG1:13972, KRT5:14027, EPHA1:14071, SLC13A1:14271, FAT4:14332, ZIC3:14353, PSEN1:14391, CYLD:14468, PA2G4:14482, COL1A2:14650, BLMH:14750, MYC:14867, FKBP8:14876, COL2A1:14900, CRKL:14912	FALSE	-0.0303006	0.19012	0.679167	161	ZBTB16:36, HOXB13:77, JAG2:134, SCRIB:153, DGAT2:372, ZIC2:470, ROR2:527, DSE:563, HOXA11:574, MAP3K4:594, AEBP1:835, FGFR2:1031, LFNG:1101, LRIG1:1123, THRA:1331, FGF10:1356, DVL2:1542, HES7:1677, LMX1A:1678, MSGN1:1741, CDX2:1744, RIPK4:1768, CSF1:1948, BMP7:1981, THBS2:6649.5, MAP3K7:6649.5, CHUK:6649.5, IGF2BP1:6649.5, MEOX2:6649.5, HFE:6649.5, MGAT1:6649.5, IHH:6649.5, SALL4:6649.5, BMPR1A:6649.5, MYC:6649.5, EDARADD:6649.5, MTHFR:6649.5, SFN:6649.5, PAX3:6649.5, MTF2:6649.5, SULF1:6649.5, PHEX:6649.5, PAPSS2:6649.5, TRAF6:6649.5, IRS1:6649.5, SMN1:6649.5, LRP6:6649.5, LMF1:6649.5, EGR2:6649.5, BRCA1:6649.5, LMNA:6649.5, FGFR3:6649.5, NPPC:6649.5, BMP5:6649.5, NPR2:6649.5, TWSG1:6649.5, THRB:6649.5, CDC7:6649.5, SOX9:6649.5, BRCA2:6649.5, TRIP13:6649.5, BMP4:6649.5, PSEN1:6649.5, NDFIP1:6649.5, MDM2:6649.5, POR:6649.5, TCEA1:6649.5, TACC3:6649.5, WNT5A:6649.5, IGF2R:6649.5, NPR3:6649.5, HOXC10:6649.5, COL1A2:6649.5, PTCH1:6649.5, PAX1:6649.5, PCSK5:6649.5, BMPER:6649.5, DACT1:6649.5, DLL3:6649.5, NOTO:6649.5, HOXC13:6649.5, FOS:6649.5, APAF1:6649.5, DLX5:6649.5, SURF1:6649.5, CELSR1:6649.5, TCF15:6649.5, CYLD:6649.5, GRHL3:6649.5, WNT3A:6649.5, SPRED1:6649.5, TFPI:6649.5, THBS1:6649.5, TGIF1:6649.5, VANGL1:6649.5, CITED2:6649.5, FZD3:6649.5, PSTPIP2:6649.5, HOXA9:6649.5, MESP2:6649.5, MEOX1:6649.5, TBX1:6649.5, DMRT2:6649.5, XRCC2:6649.5, DOT1L:6649.5, NSDHL:6649.5, GRHL2:6649.5, G3BP1:6649.5, JDP2:6649.5, TRAF4:6649.5, TBX6:6649.5, CYP26A1:6649.5, CER1:6649.5, PKDCC:6649.5, SP8:6649.5, USF2:6649.5, EPHA1:6649.5, PA2G4:6649.5, MED12:6649.5, SP5:6649.5, EPHA2:6649.5, SOX5:6649.5, DYNC2LI1:6649.5, IRF6:6649.5, GLCE:6649.5, KRT5:6649.5, LASP1:6649.5, HOXD9:6649.5, SKA2:6649.5, SKA3:6649.5, NKX3-1:11308, MDFI:11343, ZEB1:11345, BMP2:11465, FAT4:11651, SMURF1:11827, AXIN1:12330, CSF1R:12485, MYCN:12573, ZIC3:12586, PARD3:12697, DLG1:12941, BLMH:12954, PLXND1:12960, ARSB:12961, POFUT1:13137, GUSB:13247, NKX3-2:13284, FGFR1:13371, SC5D:13821, GJB2:13844, ACD:13872, DST:13935, LRP4:13939, ATG7:13986, CRKL:14517, FKBP8:14544, ACP5:14568, GLG1:14598, SLC13A1:14677, COL2A1:14935	FALSE	-0.0275037	0.234327	0.594785	161	DST:6, BRCA1:11, ARSB:210, NOTO:299, GUSB:398, BRCA2:798, FGFR1:822, TFPI:1051, BMP5:1115, SALL4:1184, PAX3:1236, CSF1R:1266, TGIF1:1317, SKA3:1324, MEOX1:1376, LASP1:1419, ACD:1442, CDC7:1527, COL2A1:1547, MDFI:1617, MDM2:1730, PAPSS2:1764, BMPER:1904, PAX1:2001, SOX5:2266, LRP4:2320, DVL2:2328, ZEB1:2378, XRCC2:2397, TACC3:2412, CHUK:2568, PKDCC:2591, DSE:2594, BMP4:2644, HOXA9:2663, IGF2BP1:2796, DLG1:2833, THRB:3107, CSF1:7731, MAP3K7:7731, MEOX2:7731, HFE:7731, MGAT1:7731, MYCN:7731, IHH:7731, BMPR1A:7731, ZIC3:7731, EDARADD:7731, SFN:7731, MTF2:7731, SULF1:7731, FKBP8:7731, TRAF6:7731, IRS1:7731, SMN1:7731, SLC13A1:7731, LRP6:7731, LMF1:7731, CRKL:7731, EGR2:7731, LMNA:7731, FGFR3:7731, FGFR2:7731, NPR2:7731, TWSG1:7731, THRA:7731, MAP3K4:7731, ROR2:7731, HOXA11:7731, BMP7:7731, PSEN1:7731, NDFIP1:7731, SC5D:7731, POR:7731, TCEA1:7731, WNT5A:7731, NPR3:7731, HOXC10:7731, BMP2:7731, PCSK5:7731, DACT1:7731, FGF10:7731, SMURF1:7731, ACP5:7731, DLL3:7731, HOXC13:7731, DLX5:7731, SURF1:7731, GRHL3:7731, AXIN1:7731, LMX1A:7731, SPRED1:7731, VANGL1:7731, CITED2:7731, FZD3:7731, NKX3-2:7731, MSGN1:7731, MESP2:7731, TBX1:7731, DMRT2:7731, PARD3:7731, POFUT1:7731, CDX2:7731, GRHL2:7731, G3BP1:7731, JDP2:7731, TRAF4:7731, TBX6:7731, CYP26A1:7731, GLG1:7731, CER1:7731, SP8:7731, NKX3-1:7731, DGAT2:7731, USF2:7731, PA2G4:7731, SP5:7731, HOXB13:7731, HES7:7731, DYNC2LI1:7731, IRF6:7731, LRIG1:7731, GLCE:7731, PLXND1:7731, HOXD9:7731, SKA2:7731, CYLD:12297, ATG7:12303, FOS:12317, APAF1:12389, DOT1L:12432, ZBTB16:12455, GJB2:12486, NPPC:12656, THBS1:12666, AEBP1:12669, FAT4:12715, WNT3A:12797, PTCH1:12815, NSDHL:12855, TCF15:13022, CELSR1:13041, KRT5:13129, SOX9:13174, TRIP13:13188, RIPK4:13509, EPHA2:13660, PSTPIP2:13678, SCRIB:13760, THBS2:13769, BLMH:13867, ZIC2:13939, MED12:14072, COL1A2:14176, IGF2R:14193, LFNG:14256, MTHFR:14257, PHEX:14319, JAG2:14454, MYC:14837, EPHA1:14962	FALSE	-0.0327835	0.156311	0.531457	161	BRCA1:14, IGF2BP1:164, CHUK:220, DVL2:224, IHH:243, BMPR1A:361, PA2G4:371, CSF1R:525, DSE:704, THRA:770, DLG1:873, FGF10:877, TFPI:897, MDM2:948, IRF6:1078, MSGN1:1124, NOTO:1134, SALL4:1135, SOX5:1192, TACC3:1238, PKDCC:1290, PAX1:1459, MAP3K4:1588, MDFI:1636, CSF1:1908, CDC7:1909, NDFIP1:1926, HOXB13:1929, PAX3:1932, VANGL1:1967, COL2A1:2003, THBS2:7157, MAP3K7:7157, MEOX2:7157, HFE:7157, MGAT1:7157, MYCN:7157, ZIC3:7157, MYC:7157, EDARADD:7157, SFN:7157, MTF2:7157, AEBP1:7157, SULF1:7157, FKBP8:7157, PAPSS2:7157, TRAF6:7157, IRS1:7157, LRP6:7157, LMF1:7157, LRP4:7157, CRKL:7157, EGR2:7157, LMNA:7157, FGFR3:7157, FGFR2:7157, NPPC:7157, BMP5:7157, NPR2:7157, TWSG1:7157, THRB:7157, GUSB:7157, LFNG:7157, ZBTB16:7157, ROR2:7157, BRCA2:7157, HOXA11:7157, BMP7:7157, BMP4:7157, PSEN1:7157, SC5D:7157, TCEA1:7157, WNT5A:7157, NPR3:7157, HOXC10:7157, DST:7157, COL1A2:7157, PTCH1:7157, FGFR1:7157, ZEB1:7157, PCSK5:7157, BMPER:7157, ARSB:7157, DLL3:7157, HOXC13:7157, FOS:7157, DLX5:7157, SURF1:7157, ZIC2:7157, TCF15:7157, CYLD:7157, LMX1A:7157, SPRED1:7157, THBS1:7157, TGIF1:7157, CITED2:7157, NKX3-2:7157, JAG2:7157, HOXA9:7157, MESP2:7157, MEOX1:7157, TBX1:7157, DMRT2:7157, XRCC2:7157, NSDHL:7157, POFUT1:7157, CDX2:7157, GRHL2:7157, G3BP1:7157, JDP2:7157, TRAF4:7157, TBX6:7157, CYP26A1:7157, CER1:7157, ACD:7157, SP8:7157, NKX3-1:7157, FAT4:7157, DGAT2:7157, USF2:7157, MED12:7157, EPHA2:7157, HES7:7157, DYNC2LI1:7157, LRIG1:7157, GLCE:7157, KRT5:7157, LASP1:7157, SCRIB:7157, BLMH:7157, HOXD9:7157, SKA2:7157, SKA3:7157, SMN1:12251, BMP2:12294, CELSR1:12314, FZD3:12521, AXIN1:12661, WNT3A:12797, SOX9:12829, RIPK4:12866, GRHL3:12927, MTHFR:12932, TRIP13:13172, SLC13A1:13275, SMURF1:13359, SP5:13446, POR:13590, DOT1L:13602, IGF2R:13779, PLXND1:13809, GLG1:13898, DACT1:13927, APAF1:14058, GJB2:14202, EPHA1:14335, PSTPIP2:14385, ACP5:14404, PARD3:14594, PHEX:14623, ATG7:15031	FALSE	0.00371548	0.872361	0.967934	161	DST:29, ARSB:174, GUSB:453, PAPSS2:502, GLG1:569, ZEB1:663, PARD3:693, PLXND1:910, DACT1:1112, SMN1:1418, POR:1434, BRCA1:1528, ATG7:1605, BRCA2:1661, THRB:1832, TGIF1:1874, LMF1:1944, GRHL3:1949, NOTO:1960, BMPER:2005, FGFR1:2051, PCSK5:2518, LRP4:2550, BMP5:2551, TWSG1:2566, BMP4:2648, ACP5:2657, MEOX1:2831, SKA3:3152, SULF1:3242, ACD:3249, LASP1:3364, HOXA9:3520, TBX1:3523, DSE:8082.5, MAP3K7:8082.5, CHUK:8082.5, IGF2BP1:8082.5, MEOX2:8082.5, HFE:8082.5, MGAT1:8082.5, MYCN:8082.5, SALL4:8082.5, ZIC3:8082.5, EDARADD:8082.5, MTHFR:8082.5, SFN:8082.5, PAX3:8082.5, MTF2:8082.5, PHEX:8082.5, FKBP8:8082.5, TRAF6:8082.5, CSF1R:8082.5, IRS1:8082.5, SLC13A1:8082.5, LRP6:8082.5, CRKL:8082.5, EGR2:8082.5, LMNA:8082.5, NPR2:8082.5, CDC7:8082.5, SOX9:8082.5, TRIP13:8082.5, BMP7:8082.5, NDFIP1:8082.5, SC5D:8082.5, MDM2:8082.5, TCEA1:8082.5, TACC3:8082.5, WNT5A:8082.5, IGF2R:8082.5, NPR3:8082.5, HOXC10:8082.5, PTCH1:8082.5, PAX1:8082.5, BMP2:8082.5, SMURF1:8082.5, DLL3:8082.5, HOXC13:8082.5, FOS:8082.5, APAF1:8082.5, DLX5:8082.5, SURF1:8082.5, CELSR1:8082.5, COL2A1:8082.5, TCF15:8082.5, WNT3A:8082.5, AXIN1:8082.5, LMX1A:8082.5, SPRED1:8082.5, TFPI:8082.5, CITED2:8082.5, FZD3:8082.5, NKX3-2:8082.5, PSTPIP2:8082.5, MSGN1:8082.5, MESP2:8082.5, DMRT2:8082.5, XRCC2:8082.5, GJB2:8082.5, MDFI:8082.5, DOT1L:8082.5, POFUT1:8082.5, GRHL2:8082.5, G3BP1:8082.5, JDP2:8082.5, TRAF4:8082.5, TBX6:8082.5, CYP26A1:8082.5, DVL2:8082.5, CER1:8082.5, DLG1:8082.5, PKDCC:8082.5, SP8:8082.5, NKX3-1:8082.5, FAT4:8082.5, DGAT2:8082.5, USF2:8082.5, SP5:8082.5, EPHA2:8082.5, SOX5:8082.5, HES7:8082.5, DYNC2LI1:8082.5, IRF6:8082.5, LRIG1:8082.5, RIPK4:8082.5, GLCE:8082.5, BLMH:8082.5, HOXD9:8082.5, SKA2:8082.5, PSEN1:12572, BMPR1A:12579, MED12:12600, FGFR3:12648, IHH:12797, THBS1:12882, THBS2:12950, ROR2:12990, ZBTB16:13103, AEBP1:13169, HOXA11:13299, COL1A2:13429, CSF1:13438, JAG2:13456, SCRIB:13470, VANGL1:13514, CDX2:13544, EPHA1:13630, NSDHL:13640, KRT5:13821, CYLD:13871, PA2G4:13885, FGFR2:14122, FGF10:14135, ZIC2:14304, MAP3K4:14322, THRA:14337, HOXB13:14432, NPPC:14442, MYC:14491, LFNG:14718	FALSE	0.00157768	0.94561	0.984329	161	HOXB13:148, LFNG:321, ZBTB16:330, JAG2:369, SCRIB:378, ZIC2:380, MAP3K4:422, THRA:654, FGFR2:682, FGF10:809, HOXA11:875, ROR2:917, NPPC:1070, AEBP1:1074, CDX2:1286, CSF1:1414, VANGL1:1493, THBS2:1761, NSDHL:1902, MYC:1976, IRS1:2022, LMX1A:2118, MSGN1:2203, IHH:2378, DSE:2445, SFN:2457, LRIG1:2531, IGF2BP1:2574, DVL2:2597, MED12:2604, DGAT2:2656, KRT5:2659, PA2G4:2698, CYLD:2731, HOXC10:2752, THBS1:2834, RIPK4:2841, EPHA1:3021, BMPR1A:3320, SURF1:3339, PTCH1:3410, MAP3K7:6618, CHUK:6618, MEOX2:6618, HFE:6618, MGAT1:6618, SALL4:6618, ZIC3:6618, EDARADD:6618, MTHFR:6618, PAX3:6618, MTF2:6618, PHEX:6618, TRAF6:6618, LRP6:6618, EGR2:6618, LMNA:6618, FGFR3:6618, NPR2:6618, SOX9:6618, TRIP13:6618, BMP7:6618, PSEN1:6618, NDFIP1:6618, MDM2:6618, TCEA1:6618, TACC3:6618, WNT5A:6618, IGF2R:6618, NPR3:6618, COL1A2:6618, PAX1:6618, DLL3:6618, HOXC13:6618, FOS:6618, APAF1:6618, DLX5:6618, CELSR1:6618, TCF15:6618, WNT3A:6618, SPRED1:6618, TFPI:6618, CITED2:6618, FZD3:6618, PSTPIP2:6618, MESP2:6618, DMRT2:6618, XRCC2:6618, DOT1L:6618, GRHL2:6618, G3BP1:6618, JDP2:6618, TRAF4:6618, TBX6:6618, CYP26A1:6618, DLG1:6618, PKDCC:6618, SP8:6618, NKX3-1:6618, FAT4:6618, USF2:6618, EPHA2:6618, SOX5:6618, HES7:6618, DYNC2LI1:6618, IRF6:6618, GLCE:6618, BLMH:6618, HOXD9:6618, SKA2:6618, SP5:9795, SMURF1:9849, LASP1:9913, CRKL:10065, CER1:10163, CSF1R:10370, PCSK5:10561, NKX3-2:10582, FKBP8:10633, SKA3:10687, MDFI:10787, CDC7:10850, BRCA1:11106, BMP4:11118, BMP2:11367, AXIN1:11489, POFUT1:11525, MEOX1:11550, POR:11590, NOTO:11641, GJB2:11676, HOXA9:11722, TBX1:11744, GRHL3:11876, BMP5:11957, SULF1:11964, MYCN:12060, TWSG1:12431, BMPER:12709, SC5D:12837, THRB:12880, TGIF1:12887, BRCA2:12899, LMF1:12980, ACD:13199, SLC13A1:13322, SMN1:13404, COL2A1:13549, DACT1:13555, LRP4:13647, FGFR1:13684, ACP5:13941, ATG7:14066, ZEB1:14095, PLXND1:14154, PAPSS2:14182, PARD3:14262, GUSB:14586, GLG1:14768, ARSB:14807, DST:15003	FALSE
MP0003755 abnormal palate morphology	-0.00711723	0.761102	0.978409	157	PNN:52, DPH1:255, RUNX2:389, ARID5B:477, GLI3:915, DLX2:947, JAG2:1177, CSRNP1:1220, CHD7:1384, PCSK5:1416, SHH:1517, CHRD:1602, OFD1:1718, TBX10:1737, TBX22:1834, PAPSS2:1842, FOXE1:1973, SIM2:2033, IFT88:7195, NCOR2:7195, CDKN1A:7195, NDST1:7195, DHCR7:7195, CHUK:7195, NCOA6:7195, MEOX2:7195, HS2ST1:7195, ACVR1:7195, CREBBP:7195, SNAI1:7195, ITGB1:7195, HOXA2:7195, TERF1:7195, SNAI2:7195, SFN:7195, PAX6:7195, RECQL4:7195, FIGN:7195, LBR:7195, EDNRB:7195, LRP6:7195, MNT:7195, RYK:7195, LMNA:7195, FGFR2:7195, SGPL1:7195, ROR2:7195, RAD23B:7195, SOX9:7195, PDGFRA:7195, TGFB2:7195, INHBA:7195, BMP7:7195, HSPG2:7195, SC5D:7195, FLNA:7195, PITX2:7195, MDM2:7195, TBX3:7195, GAB1:7195, GSK3B:7195, EDN1:7195, HOXA3:7195, HOXA1:7195, FGFR1:7195, ZEB1:7195, MSX1:7195, PITX1:7195, PHC1:7195, EYA1:7195, FGF10:7195, ALX3:7195, ALX1:7195, SATB2:7195, APAF1:7195, DLX5:7195, PTPRF:7195, GAD1:7195, ILK:7195, GLI2:7195, SALL3:7195, CDON:7195, AXIN1:7195, MKS1:7195, KIF3A:7195, TIPARP:7195, TBX1:7195, MSC:7195, TCOF1:7195, MSX2:7195, PDS5A:7195, ITGB8:7195, SCHIP1:7195, INPP5E:7195, GLG1:7195, TGFB3:7195, FOXC2:7195, TRPS1:7195, KRT17:7195, EXT1:7195, PKDCC:7195, SP8:7195, GSC:7195, PYGO2:7195, BNC2:7195, RSPO2:7195, ASPH:7195, PDGFC:7195, GBX2:7195, OSR2:7195, RAX:7195, FZD1:7195, AKAP8:7195, SOX5:7195, RFNG:7195, SHOX2:7195, GLCE:7195, FST:7195, WNT9B:7195, VAX1:7195, LUZP1:7195, FOXD3:7195, LASP1:7195, PRDM16:7195, SOSTDC1:7195, KCNJ2:7195, MN1:7195, HIC1:7195, LHX8:7195, TSHZ1:12480, PAX9:12504, EDA:12618, FBXO11:12625, FGFR3:12799, RYR1:12822, SOS1:12906, VEGFA:13182, OCA2:13278, FOXF2:13308, IRF6:13311, SLC32A1:13379, EYA4:13514, CDKN1C:13784, ITGAV:13812, DLG1:13972, KRT5:14027, MMP14:14157, EGFR:14228, CACNA1S:14466, COL11A1:14603, PDS5B:14696, EFNB1:14705, ST14:14818, GABRB3:14856, JMJD6:14881, COL2A1:14900, PIGA:14972	FALSE	-0.033195	0.156184	0.626213	157	JAG2:134, PNN:190, PRDM16:192, DLX2:199, ROR2:527, OFD1:573, PTPRF:631, GLI3:635, ARID5B:762, BNC2:811, DHCR7:829, TSHZ1:845, PHC1:995, FGFR2:1031, CHD7:1046, EXT1:1170, FGF10:1356, DPH1:1502, KRT17:1528, FLNA:1659, BMP7:1981, FOXC2:2005, FIGN:2014, IFT88:6649.5, NCOR2:6649.5, CDKN1A:6649.5, NDST1:6649.5, EGFR:6649.5, CHUK:6649.5, NCOA6:6649.5, MEOX2:6649.5, ACVR1:6649.5, CREBBP:6649.5, SNAI1:6649.5, HOXA2:6649.5, TERF1:6649.5, SNAI2:6649.5, SFN:6649.5, PAX6:6649.5, SHH:6649.5, RECQL4:6649.5, PAPSS2:6649.5, LBR:6649.5, EDNRB:6649.5, RUNX2:6649.5, LRP6:6649.5, MNT:6649.5, RYK:6649.5, LMNA:6649.5, FGFR3:6649.5, SOX9:6649.5, PDGFRA:6649.5, TGFB2:6649.5, INHBA:6649.5, EDA:6649.5, HSPG2:6649.5, PITX2:6649.5, MDM2:6649.5, TBX3:6649.5, GSK3B:6649.5, EDN1:6649.5, RYR1:6649.5, HOXA1:6649.5, PAX9:6649.5, CACNA1S:6649.5, PCSK5:6649.5, MSX1:6649.5, PITX1:6649.5, EYA1:6649.5, ALX3:6649.5, ALX1:6649.5, SATB2:6649.5, APAF1:6649.5, DLX5:6649.5, SLC32A1:6649.5, ILK:6649.5, TBX10:6649.5, GABRB3:6649.5, GLI2:6649.5, SALL3:6649.5, CDON:6649.5, MKS1:6649.5, KIF3A:6649.5, TBX1:6649.5, MSC:6649.5, TCOF1:6649.5, MSX2:6649.5, PDS5A:6649.5, ITGB8:6649.5, SCHIP1:6649.5, INPP5E:6649.5, TGFB3:6649.5, TRPS1:6649.5, PKDCC:6649.5, SP8:6649.5, GSC:6649.5, PYGO2:6649.5, RSPO2:6649.5, ASPH:6649.5, PDGFC:6649.5, GBX2:6649.5, OSR2:6649.5, TBX22:6649.5, RAX:6649.5, FZD1:6649.5, AKAP8:6649.5, SOX5:6649.5, RFNG:6649.5, FOXE1:6649.5, SHOX2:6649.5, IRF6:6649.5, GLCE:6649.5, FST:6649.5, WNT9B:6649.5, VAX1:6649.5, LUZP1:6649.5, KRT5:6649.5, SOS1:6649.5, LASP1:6649.5, FBXO11:6649.5, SOSTDC1:6649.5, KCNJ2:6649.5, MN1:6649.5, HIC1:6649.5, LHX8:6649.5, CSRNP1:6649.5, SIM2:6649.5, ZEB1:11345, CHRD:11348, RAD23B:11445, EFNB1:11594, ITGB1:11630, HS2ST1:11661, OCA2:11820, FOXF2:11946, GAB1:11991, FOXD3:12076, AXIN1:12330, MMP14:12432, PDS5B:12590, ITGAV:12739, TIPARP:12784, DLG1:12941, FGFR1:13371, SGPL1:13380, GAD1:13392, VEGFA:13412, JMJD6:13422, SC5D:13821, CDKN1C:13822, EYA4:13840, HOXA3:13928, COL11A1:14018, PIGA:14360, ST14:14516, GLG1:14598, COL2A1:14935	FALSE	-0.027025	0.248316	0.614413	157	CHRD:499, EYA1:729, FGFR1:822, EYA4:901, GAB1:984, TCOF1:1076, LASP1:1419, COL2A1:1547, HOXA2:1557, CDON:1657, RUNX2:1726, MDM2:1730, PAPSS2:1764, ITGB8:1845, CSRNP1:1879, MN1:1931, DPH1:1952, SCHIP1:2002, OSR2:2120, MSC:2130, ALX1:2158, ITGB1:2210, SOX5:2266, TERF1:2308, ZEB1:2378, ARID5B:2476, SOS1:2543, CHUK:2568, PKDCC:2591, RYK:2674, FBXO11:2683, DLG1:2833, HS2ST1:2859, PDS5A:2960, PAX6:3143, KIF3A:3253, SGPL1:3316, IFT88:7731, NCOR2:7731, CDKN1A:7731, OCA2:7731, NCOA6:7731, MEOX2:7731, ACVR1:7731, SNAI1:7731, SNAI2:7731, SFN:7731, SHH:7731, RECQL4:7731, LBR:7731, EDNRB:7731, LRP6:7731, LMNA:7731, FGFR3:7731, FGFR2:7731, ROR2:7731, RAD23B:7731, PDGFRA:7731, TGFB2:7731, BMP7:7731, HSPG2:7731, SC5D:7731, FLNA:7731, PITX2:7731, TBX3:7731, JMJD6:7731, GSK3B:7731, EDN1:7731, HOXA3:7731, HOXA1:7731, PAX9:7731, PCSK5:7731, MSX1:7731, PITX1:7731, PHC1:7731, FGF10:7731, PDS5B:7731, GLI3:7731, ALX3:7731, SATB2:7731, DLX2:7731, DLX5:7731, PTPRF:7731, SLC32A1:7731, GAD1:7731, ILK:7731, CHD7:7731, TBX10:7731, AXIN1:7731, ITGAV:7731, MKS1:7731, TIPARP:7731, TBX1:7731, PNN:7731, MSX2:7731, GLG1:7731, TGFB3:7731, FOXC2:7731, TRPS1:7731, SP8:7731, GSC:7731, PYGO2:7731, RSPO2:7731, ASPH:7731, PDGFC:7731, GBX2:7731, TBX22:7731, RAX:7731, FZD1:7731, AKAP8:7731, RFNG:7731, FOXE1:7731, SHOX2:7731, IRF6:7731, GLCE:7731, COL11A1:7731, FST:7731, WNT9B:7731, VAX1:7731, LUZP1:7731, FOXD3:7731, SOSTDC1:7731, KCNJ2:7731, HIC1:7731, LHX8:7731, SIM2:7731, EGFR:12183, MMP14:12321, APAF1:12389, VEGFA:12433, MNT:12459, CDKN1C:12559, NDST1:12630, INHBA:12709, DHCR7:12802, INPP5E:12888, FIGN:13108, KRT5:13129, SOX9:13174, EDA:13409, GLI2:13428, BNC2:13460, PIGA:13680, FOXF2:13744, EXT1:14149, EFNB1:14171, CACNA1S:14194, RYR1:14249, PRDM16:14383, ST14:14387, SALL3:14408, JAG2:14454, KRT17:14563, OFD1:14607, CREBBP:14686, TSHZ1:14925, GABRB3:14982	FALSE	-0.0453273	0.0528327	0.302992	157	CHUK:220, SOS1:225, PTPRF:336, EYA4:413, FBXO11:527, EYA1:788, TERF1:794, PAX9:870, DLG1:873, FGF10:877, MDM2:948, IRF6:1078, JMJD6:1092, OSR2:1118, FLNA:1148, SOX5:1192, RAX:1244, PKDCC:1290, PDS5A:1381, TCOF1:1481, KCNJ2:1519, ACVR1:1611, PHC1:1656, EGFR:1709, HOXA2:1722, CSRNP1:1830, ARID5B:1884, SLC32A1:1910, COL2A1:2003, CDKN1A:7157, NDST1:7157, DHCR7:7157, OCA2:7157, NCOA6:7157, MEOX2:7157, HS2ST1:7157, SNAI1:7157, ITGB1:7157, SNAI2:7157, SFN:7157, PAX6:7157, SHH:7157, RECQL4:7157, FIGN:7157, PAPSS2:7157, LBR:7157, EDNRB:7157, RUNX2:7157, LRP6:7157, MNT:7157, RYK:7157, LMNA:7157, FGFR3:7157, FGFR2:7157, SGPL1:7157, MMP14:7157, ROR2:7157, PDGFRA:7157, TGFB2:7157, INHBA:7157, BMP7:7157, EDA:7157, HSPG2:7157, SC5D:7157, PITX2:7157, TBX3:7157, GAB1:7157, DPH1:7157, GSK3B:7157, EDN1:7157, HOXA3:7157, HOXA1:7157, FGFR1:7157, CACNA1S:7157, ZEB1:7157, PCSK5:7157, MSX1:7157, PITX1:7157, PDS5B:7157, GLI3:7157, ALX3:7157, ALX1:7157, SATB2:7157, DLX2:7157, DLX5:7157, GAD1:7157, ILK:7157, CHD7:7157, TBX10:7157, CHRD:7157, SALL3:7157, CDON:7157, ITGAV:7157, MKS1:7157, KIF3A:7157, JAG2:7157, TBX1:7157, MSC:7157, PNN:7157, MSX2:7157, ITGB8:7157, SCHIP1:7157, INPP5E:7157, TGFB3:7157, FOXC2:7157, TRPS1:7157, EXT1:7157, SP8:7157, GSC:7157, PYGO2:7157, BNC2:7157, RSPO2:7157, ASPH:7157, PDGFC:7157, GBX2:7157, TBX22:7157, FZD1:7157, AKAP8:7157, RFNG:7157, SHOX2:7157, EFNB1:7157, GLCE:7157, COL11A1:7157, FST:7157, WNT9B:7157, VAX1:7157, KRT5:7157, FOXD3:7157, LASP1:7157, PRDM16:7157, TSHZ1:7157, SOSTDC1:7157, MN1:7157, HIC1:7157, LHX8:7157, SIM2:7157, LUZP1:12333, FOXE1:12367, KRT17:12439, AXIN1:12661, RAD23B:12691, PIGA:12788, GABRB3:12798, SOX9:12829, GLI2:13457, TIPARP:13631, FOXF2:13884, GLG1:13898, CDKN1C:14050, VEGFA:14054, APAF1:14058, OFD1:14161, RYR1:14243, NCOR2:14296, CREBBP:14599, ST14:14775, IFT88:14824	FALSE	-0.0225375	0.335671	0.748221	157	TSHZ1:48, BNC2:301, PRDM16:307, SLC32A1:425, EGFR:444, EDA:452, GABRB3:480, EXT1:884, FGF10:936, FGFR2:949, TGFB3:951, CACNA1S:976, KRT5:1250, NDST1:1389, SALL3:1458, PAX9:1583, JAG2:1615, EFNB1:1683, KRT17:1692, ACVR1:1722, DHCR7:1880, FIGN:1953, ROR2:2081, DLX2:2159, RAX:2210, PTPRF:2227, INHBA:2316, FGFR3:2423, PITX2:2444, GBX2:2526, TRPS1:2546, ILK:2564, NCOR2:6988.5, CDKN1A:6988.5, OCA2:6988.5, CHUK:6988.5, NCOA6:6988.5, MEOX2:6988.5, HS2ST1:6988.5, CREBBP:6988.5, SNAI1:6988.5, HOXA2:6988.5, TERF1:6988.5, SNAI2:6988.5, SFN:6988.5, SHH:6988.5, CDKN1C:6988.5, RECQL4:6988.5, LBR:6988.5, EDNRB:6988.5, LRP6:6988.5, VEGFA:6988.5, MNT:6988.5, LMNA:6988.5, ARID5B:6988.5, SGPL1:6988.5, MMP14:6988.5, RAD23B:6988.5, SOX9:6988.5, PDGFRA:6988.5, TGFB2:6988.5, BMP7:6988.5, HSPG2:6988.5, SC5D:6988.5, FLNA:6988.5, MDM2:6988.5, JMJD6:6988.5, GSK3B:6988.5, RYR1:6988.5, HOXA1:6988.5, MSX1:6988.5, PITX1:6988.5, PHC1:6988.5, EYA1:6988.5, PDS5B:6988.5, GLI3:6988.5, ALX3:6988.5, ALX1:6988.5, SATB2:6988.5, PIGA:6988.5, APAF1:6988.5, DLX5:6988.5, GAD1:6988.5, CHD7:6988.5, TBX10:6988.5, COL2A1:6988.5, GLI2:6988.5, AXIN1:6988.5, ITGAV:6988.5, MKS1:6988.5, ST14:6988.5, TIPARP:6988.5, MSC:6988.5, PNN:6988.5, TCOF1:6988.5, MSX2:6988.5, PDS5A:6988.5, INPP5E:6988.5, DLG1:6988.5, FOXC2:6988.5, PKDCC:6988.5, SP8:6988.5, GSC:6988.5, PYGO2:6988.5, EYA4:6988.5, RSPO2:6988.5, ASPH:6988.5, PDGFC:6988.5, OSR2:6988.5, FZD1:6988.5, AKAP8:6988.5, SOX5:6988.5, RFNG:6988.5, SHOX2:6988.5, IRF6:6988.5, GLCE:6988.5, COL11A1:6988.5, FST:6988.5, WNT9B:6988.5, VAX1:6988.5, SOS1:6988.5, OFD1:6988.5, FOXD3:6988.5, FBXO11:6988.5, SOSTDC1:6988.5, KCNJ2:6988.5, HIC1:6988.5, LHX8:6988.5, CSRNP1:6988.5, SIM2:6988.5, FOXF2:6988.5, TBX3:11466, TBX1:11548, LASP1:11707, HOXA3:11892, GAB1:11943, CDON:12098, KIF3A:12148, SCHIP1:12227, PAX6:12232, RYK:12261, DPH1:12287, PCSK5:12553, ITGB8:12780, FGFR1:13020, TBX22:13081, RUNX2:13104, LUZP1:13298, MN1:13493, FOXE1:13505, ITGB1:13576, EDN1:13685, IFT88:13754, ZEB1:14408, GLG1:14502, PAPSS2:14569, CHRD:14738	FALSE	0.0219348	0.348754	0.706905	157	TSHZ1:80, PRDM16:106, BNC2:254, JAG2:369, DLX2:603, EXT1:681, FGFR2:682, FGF10:809, EDA:822, SLC32A1:894, ROR2:917, DHCR7:990, PTPRF:1068, EGFR:1236, KRT17:1294, OFD1:1373, PHC1:1447, TGFB3:1465, SALL3:1472, FIGN:1568, GABRB3:1698, NDST1:1831, INHBA:2004, ACVR1:2105, FLNA:2323, TRPS1:2334, GLI3:2373, PITX2:2407, PAX9:2424, SFN:2457, CACNA1S:2512, GBX2:2538, SATB2:2655, KRT5:2659, RFNG:2812, CHD7:2928, PNN:3082, RAX:3100, FOXC2:3148, KCNJ2:3259, ILK:3321, CDKN1A:6618, OCA2:6618, CHUK:6618, NCOA6:6618, MEOX2:6618, CREBBP:6618, SNAI1:6618, TERF1:6618, SNAI2:6618, SHH:6618, RECQL4:6618, LBR:6618, EDNRB:6618, LRP6:6618, MNT:6618, LMNA:6618, ARID5B:6618, FGFR3:6618, MMP14:6618, SOX9:6618, PDGFRA:6618, TGFB2:6618, BMP7:6618, HSPG2:6618, MDM2:6618, JMJD6:6618, DPH1:6618, GSK3B:6618, RYR1:6618, HOXA1:6618, MSX1:6618, PITX1:6618, PDS5B:6618, ALX3:6618, PIGA:6618, APAF1:6618, DLX5:6618, TBX10:6618, GLI2:6618, ITGAV:6618, MKS1:6618, MSX2:6618, PDS5A:6618, INPP5E:6618, DLG1:6618, PKDCC:6618, SP8:6618, GSC:6618, PYGO2:6618, ASPH:6618, PDGFC:6618, OSR2:6618, FZD1:6618, AKAP8:6618, SOX5:6618, SHOX2:6618, EFNB1:6618, IRF6:6618, GLCE:6618, FST:6618, WNT9B:6618, VAX1:6618, SOS1:6618, FBXO11:6618, SOSTDC1:6618, HIC1:6618, LHX8:6618, CSRNP1:6618, SIM2:6618, FOXF2:6618, ALX1:9850, NCOR2:9910, LASP1:9913, TCOF1:10098, COL11A1:10142, EYA1:10145, RUNX2:10379, RSPO2:10552, PCSK5:10561, HOXA2:10658, CDON:10854, TBX3:10971, MSC:11040, FOXD3:11065, VEGFA:11142, ST14:11232, SCHIP1:11279, HS2ST1:11323, CDKN1C:11355, RAD23B:11408, AXIN1:11489, PAX6:11531, RYK:11679, KIF3A:11700, EYA4:11708, TBX22:11710, TBX1:11744, TIPARP:11854, GAD1:12067, LUZP1:12276, ITGB8:12284, FOXE1:12446, GAB1:12473, SGPL1:12525, MN1:12552, SC5D:12837, IFT88:13035, EDN1:13098, HOXA3:13218, ITGB1:13519, COL2A1:13549, FGFR1:13684, ZEB1:14095, PAPSS2:14182, CHRD:14467, GLG1:14768	FALSE
MP0005620 abnormal muscle contractility	0.0229093	0.283302	0.978409	190	CLU:1, ENTPD1:32, VAV3:295, ATP2A2:334, ERBB2:440, RYR2:566, CACNA1S:605, ABCC9:667, ATP2B1:682, PDPK1:770, ATP1B1:842, MYLK2:891, PTGS2:909, CXADR:1035, DLG1:1099, ADRA2B:1116, TRIM72:1152, CACNA2D1:1188, CSRP3:1189, TPH1:1224, CKM:1253, IL18:1301, MYL1:1328, SOD1:1333, ATP2B4:1439, ACE2:1560, SOD2:1593, LIMS2:1638, PDHA1:1719, IVNS1ABP:1827, PVALB:1870, VEGFA:1889, TRIM55:1994, CAV3:1999, CASQ2:2122, EP300:2134, RYR1:2249, ATP1A2:2275, TIMP3:2382, SLC6A6:2475, NEDD4L:2484, PNPLA2:2723, PTGER2:2733, LEP:7876, APOE:7876, PPARGC1A:7876, NR1H2:7876, CREM:7876, LEPR:7876, TXNIP:7876, IL10:7876, ADIPOQ:7876, RAF1:7876, RXRA:7876, CAV1:7876, NOS3:7876, LAMA4:7876, ATE1:7876, GATA4:7876, HIF1A:7876, LIMS1:7876, GJC1:7876, SLC8A1:7876, APLNR:7876, TBX20:7876, VCL:7876, NRG1:7876, PIK3CA:7876, BMPR1A:7876, MTOR:7876, ITGB1:7876, GNA12:7876, KCNMA1:7876, GJA1:7876, SULF1:7876, HEY2:7876, CHRM2:7876, IDUA:7876, BNIP3L:7876, NEB:7876, ACTB:7876, SMTN:7876, LMNA:7876, MYH11:7876, PLAT:7876, IGF1R:7876, THRA:7876, SLC4A1:7876, CLCN1:7876, NOS2:7876, HTR1B:7876, ADRA1B:7876, NOS1:7876, MYL2:7876, APEX1:7876, SPP1:7876, DNM1L:7876, BCAR1:7876, GAB1:7876, ESR2:7876, LPL:7876, IL6:7876, AGTR2:7876, ADRB1:7876, NPY1R:7876, CHRM3:7876, NBEA:7876, VIM:7876, LAMP2:7876, DDAH1:7876, MYBPC3:7876, DES:7876, MYH6:7876, PDLIM3:7876, ERBB4:7876, PLRG1:7876, NKX2-5:7876, DNAJA3:7876, HBEGF:7876, SLC6A4:7876, SGCD:7876, PPP1R13L:7876, AIFM1:7876, MYOZ2:7876, CASQ1:7876, KY:7876, MYH4:7876, MTMR14:7876, ADCY6:7876, DMPK:7876, MMP9:7876, COL6A1:7876, CACNB1:7876, FOXJ3:7876, ATP2A1:7876, SRL:7876, NRTN:7876, GRK5:7876, CRY1:7876, ADM:7876, CHRM4:7876, RYR3:7876, ATP1A1:7876, RORA:7876, GLRX3:7876, ARHGEF12:7876, FGF2:7876, AVPR1A:7876, SMAD7:7876, KCNMB1:7876, IER3:7876, PDC:7876, CORIN:7876, TRPC6:7876, ACTA2:7876, ADRA1A:7876, TNNT2:7876, CDH2:7876, ATP6AP2:7876, GIPC1:7876, MAP3K1:7876, AK1:7876, HCN4:7876, APLN:7876, MEF2D:7876, JPH1:7876, SYPL2:7876, CACNA1H:7876, EFNA1:7876, NOX4:7876, DGCR8:7876, SPEG:7876, UTS2R:7876, FXN:13065, ARSB:13095, IRX4:13104, ACTC1:13464, PAX3:13613, BTC:13678, ACTG1:13831, DMD:14033, SHC1:14098, CHRNE:14175, MYH10:14180, PLCE1:14192, NCF1:14207, SLC2A4:14355, ITGB3:14445, MYLK:14535, XIRP1:15012	FALSE	-0.0304614	0.153687	0.626213	190	COL6A1:92, ACTC1:131, DMD:168, MYH10:249, ARHGEF12:396, ACTA2:451, SLC2A4:488, GJC1:540, SHC1:554, NEB:624, TRPC6:757, ATE1:768, ITGB3:791, ACTG1:793, DES:840, CASQ1:851, NBEA:884, RYR3:904, GNA12:939, IRX4:958, MEF2D:961, MMP9:1005, CHRM2:1136, LAMA4:1245, THRA:1331, CHRM3:1375, FXN:1396, CHRNE:1530, NCF1:1538, UTS2R:1584, XIRP1:1656, MTOR:1720, TNNT2:1786, MYH4:1900, LEP:6649.5, APOE:6649.5, PPARGC1A:6649.5, TIMP3:6649.5, CREM:6649.5, TXNIP:6649.5, IL10:6649.5, ADIPOQ:6649.5, RXRA:6649.5, CAV1:6649.5, NOS3:6649.5, SOD2:6649.5, MYL1:6649.5, GATA4:6649.5, HIF1A:6649.5, LIMS1:6649.5, SLC8A1:6649.5, TBX20:6649.5, VCL:6649.5, NRG1:6649.5, PIK3CA:6649.5, BMPR1A:6649.5, KCNMA1:6649.5, GJA1:6649.5, PAX3:6649.5, SULF1:6649.5, HEY2:6649.5, IDUA:6649.5, BNIP3L:6649.5, ACTB:6649.5, SMTN:6649.5, LMNA:6649.5, IGF1R:6649.5, ERBB2:6649.5, CLCN1:6649.5, HTR1B:6649.5, ADRA1B:6649.5, SOD1:6649.5, NOS1:6649.5, PTGER2:6649.5, MYL2:6649.5, APEX1:6649.5, DNM1L:6649.5, BCAR1:6649.5, AGTR2:6649.5, IL18:6649.5, ADRB1:6649.5, VIM:6649.5, DDAH1:6649.5, MYBPC3:6649.5, CAV3:6649.5, MYH6:6649.5, CSRP3:6649.5, PDLIM3:6649.5, ERBB4:6649.5, NKX2-5:6649.5, DNAJA3:6649.5, RYR2:6649.5, SLC6A4:6649.5, SGCD:6649.5, PPP1R13L:6649.5, KY:6649.5, ADCY6:6649.5, DMPK:6649.5, NEDD4L:6649.5, RYR1:6649.5, ATP2A2:6649.5, CACNA2D1:6649.5, CACNB1:6649.5, TRIM72:6649.5, CACNA1S:6649.5, CXADR:6649.5, FOXJ3:6649.5, SRL:6649.5, NRTN:6649.5, GRK5:6649.5, CRY1:6649.5, ADM:6649.5, CHRM4:6649.5, ATP1A2:6649.5, ATP1A1:6649.5, MYLK:6649.5, GLRX3:6649.5, FGF2:6649.5, AVPR1A:6649.5, SMAD7:6649.5, ACE2:6649.5, KCNMB1:6649.5, IER3:6649.5, PDC:6649.5, CORIN:6649.5, ADRA1A:6649.5, PDHA1:6649.5, CDH2:6649.5, ATP6AP2:6649.5, GIPC1:6649.5, MAP3K1:6649.5, PVALB:6649.5, AK1:6649.5, HCN4:6649.5, LIMS2:6649.5, BTC:6649.5, APLN:6649.5, JPH1:6649.5, SYPL2:6649.5, CASQ2:6649.5, CACNA1H:6649.5, EFNA1:6649.5, IVNS1ABP:6649.5, NOX4:6649.5, DGCR8:6649.5, PLCE1:6649.5, SPEG:6649.5, APLNR:11438, EP300:11451, SPP1:11573, PDPK1:11616, ITGB1:11630, LPL:11686, NPY1R:11847, PLRG1:11954, LAMP2:11961, GAB1:11991, PLAT:12015, MYLK2:12086, ATP1B1:12089, VAV3:12103, ATP2B1:12132, RAF1:12247, ESR2:12492, ADRA2B:12555, TRIM55:12767, MTMR14:12776, AIFM1:12793, ATP2A1:12820, DLG1:12941, ARSB:12961, NR1H2:12971, PNPLA2:13111, NOS2:13163, ABCC9:13255, VEGFA:13412, ENTPD1:13474, IL6:13655, MYH11:13678, HBEGF:13843, CKM:14182, RORA:14237, MYOZ2:14264, TPH1:14365, LEPR:14484, PTGS2:14613, SLC4A1:14664, ATP2B4:14842, CLU:14896, SLC6A6:15058	FALSE	0.0469986	0.0277266	0.268258	190	NEB:75, ADRB1:271, ENTPD1:311, HTR1B:312, NEDD4L:316, DES:326, COL6A1:447, VIM:463, SOD1:473, NOS3:475, CLU:480, MYL1:487, ATP2A2:510, PPP1R13L:568, CASQ1:609, RYR2:699, IRX4:763, NOS1:782, TRIM72:785, RYR1:822, CACNA1S:877, CSRP3:1155, TNNT2:1233, CAV1:1271, ATP2A1:1339, ATP1A1:1428, ACE2:1586, CHRM4:1616, CDH2:1625, VAV3:1726, PDPK1:1845, ATP1A2:1864, GJC1:1933, CASQ2:2077, CREM:2082, NBEA:2196, HCN4:2213, UTS2R:2227, MYH11:2235, ADRA2B:2241, TXNIP:2384, BCAR1:2401, GNA12:2523, APOE:2569, GLRX3:2592, VEGFA:2638, IGF1R:2714, KCNMA1:2742, CXADR:2773, CHRM2:2785, CLCN1:2848, MYLK2:2927, LEP:7340, PPARGC1A:7340, TIMP3:7340, IL10:7340, ADIPOQ:7340, PNPLA2:7340, RAF1:7340, RXRA:7340, SLC2A4:7340, SOD2:7340, LAMA4:7340, ATE1:7340, HIF1A:7340, LIMS1:7340, SLC8A1:7340, EP300:7340, APLNR:7340, TBX20:7340, VCL:7340, PIK3CA:7340, BMPR1A:7340, MTOR:7340, FXN:7340, GJA1:7340, SULF1:7340, CHRNE:7340, DMD:7340, NCF1:7340, IDUA:7340, BNIP3L:7340, TRIM55:7340, ACTB:7340, LMNA:7340, PLAT:7340, ABCC9:7340, ERBB2:7340, THRA:7340, SLC4A1:7340, NOS2:7340, PTGS2:7340, ADRA1B:7340, PTGER2:7340, MYL2:7340, APEX1:7340, SPP1:7340, DNM1L:7340, MYH10:7340, ESR2:7340, LPL:7340, AGTR2:7340, IL18:7340, NPY1R:7340, CHRM3:7340, SLC6A6:7340, DDAH1:7340, MYBPC3:7340, CAV3:7340, MYH6:7340, PDLIM3:7340, ERBB4:7340, PLRG1:7340, DNAJA3:7340, HBEGF:7340, SLC6A4:7340, SGCD:7340, AIFM1:7340, KY:7340, MYH4:7340, MTMR14:7340, ADCY6:7340, DMPK:7340, MMP9:7340, CACNA2D1:7340, CKM:7340, CACNB1:7340, FOXJ3:7340, SRL:7340, SHC1:7340, ACTG1:7340, NRTN:7340, GRK5:7340, RYR3:7340, RORA:7340, ACTC1:7340, ARHGEF12:7340, FGF2:7340, AVPR1A:7340, SMAD7:7340, KCNMB1:7340, IER3:7340, PDC:7340, TRPC6:7340, ACTA2:7340, ADRA1A:7340, PDHA1:7340, TPH1:7340, ATP6AP2:7340, GIPC1:7340, PVALB:7340, AK1:7340, LIMS2:7340, BTC:7340, ATP1B1:7340, APLN:7340, MEF2D:7340, JPH1:7340, SYPL2:7340, CACNA1H:7340, EFNA1:7340, IVNS1ABP:7340, NOX4:7340, DGCR8:7340, SPEG:7340, ATP2B1:7340, IL6:11891, CRY1:11930, NRG1:11951, NR1H2:12110, DLG1:12238, NKX2-5:12458, MYLK:12475, MYOZ2:12569, SMTN:12687, GATA4:12755, MAP3K1:12824, HEY2:12843, ITGB1:12861, ITGB3:12980, CORIN:13114, LEPR:13186, ADM:13636, PAX3:13835, GAB1:14087, PLCE1:14347, LAMP2:14567, ARSB:14861, ATP2B4:14919, XIRP1:14959	FALSE	0.00840974	0.693683	0.888111	190	ADRB1:38, ATP2A1:67, SLC6A6:77, MYH11:111, SLC4A1:148, CREM:204, HTR1B:436, MYBPC3:664, NEB:716, NOS1:820, RYR1:828, IER3:923, TXNIP:927, IRX4:941, RAF1:959, VEGFA:1017, PLRG1:1088, RORA:1089, APOE:1107, PNPLA2:1167, PPP1R13L:1237, CLU:1358, MYL1:1387, ATP1A1:1422, MYH6:1516, NOS3:1696, BCAR1:1773, NPY1R:1871, ADIPOQ:1883, ENTPD1:1894, TNNT2:2055, EFNA1:2136, APLNR:2171, PTGS2:2307, ESR2:2340, ADRA1B:2574, LPL:2656, CKM:2687, CACNA1H:2765, ADRA2B:2766, GRK5:2808, NOS2:2815, LEP:7914, PPARGC1A:7914, TIMP3:7914, NR1H2:7914, LEPR:7914, IL10:7914, RXRA:7914, SLC2A4:7914, CAV1:7914, SOD2:7914, LAMA4:7914, ATE1:7914, GATA4:7914, HIF1A:7914, LIMS1:7914, GJC1:7914, SLC8A1:7914, EP300:7914, TBX20:7914, NRG1:7914, PIK3CA:7914, MTOR:7914, FXN:7914, ITGB1:7914, GNA12:7914, KCNMA1:7914, GJA1:7914, SULF1:7914, CHRNE:7914, NCF1:7914, IDUA:7914, BNIP3L:7914, TRIM55:7914, ACTB:7914, SMTN:7914, LMNA:7914, PLAT:7914, IGF1R:7914, ABCC9:7914, CLCN1:7914, SOD1:7914, PTGER2:7914, MYL2:7914, APEX1:7914, SPP1:7914, DNM1L:7914, GAB1:7914, IL6:7914, AGTR2:7914, PDPK1:7914, VIM:7914, LAMP2:7914, DDAH1:7914, DES:7914, PDLIM3:7914, ERBB4:7914, DNAJA3:7914, HBEGF:7914, RYR2:7914, SLC6A4:7914, SGCD:7914, AIFM1:7914, MYOZ2:7914, CASQ1:7914, KY:7914, MYH4:7914, MTMR14:7914, ADCY6:7914, DMPK:7914, NEDD4L:7914, ATP2A2:7914, MMP9:7914, CACNA2D1:7914, COL6A1:7914, CACNB1:7914, TRIM72:7914, CACNA1S:7914, CXADR:7914, SRL:7914, ARSB:7914, SHC1:7914, ACTG1:7914, NRTN:7914, CRY1:7914, ADM:7914, CHRM4:7914, RYR3:7914, ATP1A2:7914, MYLK:7914, GLRX3:7914, FGF2:7914, AVPR1A:7914, VAV3:7914, PDC:7914, TRPC6:7914, ADRA1A:7914, PDHA1:7914, CDH2:7914, TPH1:7914, ATP6AP2:7914, GIPC1:7914, PVALB:7914, AK1:7914, HCN4:7914, LIMS2:7914, BTC:7914, ATP1B1:7914, APLN:7914, MEF2D:7914, JPH1:7914, SYPL2:7914, CASQ2:7914, IVNS1ABP:7914, NOX4:7914, DGCR8:7914, PLCE1:7914, SPEG:7914, UTS2R:7914, ATP2B1:7914, MYLK2:7914, CORIN:13053, ACE2:13054, FOXJ3:13070, PAX3:13139, MYH10:13414, NKX2-5:13440, NBEA:13583, CSRP3:13639, IL18:13750, CHRM2:13752, ARHGEF12:13810, VCL:13903, SMAD7:13935, ITGB3:14048, XIRP1:14080, HEY2:14097, DLG1:14198, THRA:14301, ACTA2:14308, ERBB2:14627, ATP2B4:14677, BMPR1A:14710, CAV3:14727, DMD:14776, CHRM3:14790, ACTC1:14803, MAP3K1:14921, KCNMB1:14933	FALSE	-0.0405488	0.0575561	0.326674	190	CSRP3:54, DES:58, COL6A1:192, NEDD4L:198, ACE2:211, NBEA:238, CHRM2:282, ATP2A2:562, CAV1:617, VIM:707, THRA:734, IL18:765, LIMS2:770, UTS2R:799, TRPC6:864, ARHGEF12:913, CACNA1S:976, VCL:1030, NEB:1106, CASQ1:1109, ACTC1:1127, ATE1:1176, RYR2:1182, ERBB2:1249, GJC1:1418, SOD1:1455, ENTPD1:1469, GNA12:1506, TRIM72:1534, RYR3:1621, CHRM3:1748, KCNMA1:1781, DMD:1826, MMP9:1831, CASQ2:1850, ACTA2:1857, CHRM4:1952, PIK3CA:1981, GLRX3:2008, FOXJ3:2021, KCNMB1:2046, VAV3:2063, CLCN1:2085, NOS3:2306, BMPR1A:2492, CLU:2542, PDHA1:2545, MYL1:2589, LEP:6988.5, APOE:6988.5, PPARGC1A:6988.5, TIMP3:6988.5, CREM:6988.5, TXNIP:6988.5, IL10:6988.5, PNPLA2:6988.5, RAF1:6988.5, RXRA:6988.5, SLC2A4:6988.5, SOD2:6988.5, LAMA4:6988.5, GATA4:6988.5, HIF1A:6988.5, LIMS1:6988.5, SLC8A1:6988.5, EP300:6988.5, APLNR:6988.5, TBX20:6988.5, MTOR:6988.5, FXN:6988.5, GJA1:6988.5, PAX3:6988.5, CHRNE:6988.5, HEY2:6988.5, NCF1:6988.5, BNIP3L:6988.5, TRIM55:6988.5, ACTB:6988.5, VEGFA:6988.5, LMNA:6988.5, PLAT:6988.5, IGF1R:6988.5, ABCC9:6988.5, PTGS2:6988.5, HTR1B:6988.5, ADRA1B:6988.5, NOS1:6988.5, PTGER2:6988.5, MYL2:6988.5, APEX1:6988.5, DNM1L:6988.5, BCAR1:6988.5, ITGB3:6988.5, MYH10:6988.5, ESR2:6988.5, AGTR2:6988.5, ADRB1:6988.5, NPY1R:6988.5, PDPK1:6988.5, DDAH1:6988.5, CAV3:6988.5, MYH6:6988.5, PDLIM3:6988.5, ERBB4:6988.5, NKX2-5:6988.5, IRX4:6988.5, DNAJA3:6988.5, SLC6A4:6988.5, SGCD:6988.5, PPP1R13L:6988.5, AIFM1:6988.5, KY:6988.5, MYH4:6988.5, MTMR14:6988.5, ADCY6:6988.5, DMPK:6988.5, RYR1:6988.5, CACNA2D1:6988.5, CKM:6988.5, CACNB1:6988.5, CXADR:6988.5, SRL:6988.5, SHC1:6988.5, ACTG1:6988.5, NRTN:6988.5, GRK5:6988.5, CRY1:6988.5, ATP1A2:6988.5, ATP1A1:6988.5, FGF2:6988.5, AVPR1A:6988.5, SMAD7:6988.5, PDC:6988.5, CORIN:6988.5, ADRA1A:6988.5, TNNT2:6988.5, CDH2:6988.5, TPH1:6988.5, GIPC1:6988.5, MAP3K1:6988.5, PVALB:6988.5, DLG1:6988.5, AK1:6988.5, ADRA2B:6988.5, HCN4:6988.5, BTC:6988.5, ATP1B1:6988.5, MEF2D:6988.5, JPH1:6988.5, SYPL2:6988.5, CACNA1H:6988.5, IVNS1ABP:6988.5, NOX4:6988.5, DGCR8:6988.5, SPEG:6988.5, ATP2B1:6988.5, MYLK2:6988.5, ATP2A1:11479, SMTN:11495, IER3:11671, ADIPOQ:11693, PLRG1:11778, EFNA1:11808, SULF1:11829, GAB1:11943, NOS2:11966, ATP6AP2:12257, MYH11:12280, HBEGF:12584, APLN:12730, NRG1:12746, MYOZ2:12869, NR1H2:12879, SPP1:12968, MYLK:13021, LPL:13158, ATP2B4:13164, ADM:13306, IDUA:13409, MYBPC3:13499, IL6:13552, ITGB1:13576, PLCE1:14043, LEPR:14120, XIRP1:14202, LAMP2:14392, RORA:14585, SLC4A1:14886, ARSB:14897, SLC6A6:14934	FALSE	0.0398419	0.0620479	0.283988	190	COL6A1:59, DES:90, CSRP3:146, NBEA:216, ACTC1:242, CHRM2:296, NEDD4L:356, ARHGEF12:386, ACE2:488, DMD:491, TRPC6:526, NEB:594, THRA:654, ACTA2:685, ATE1:694, CASQ1:701, GJC1:725, UTS2R:806, VIM:833, CAV1:883, MYH10:906, RYR3:964, GNA12:969, MMP9:1086, CHRM3:1258, VCL:1436, LIMS2:1450, MEF2D:1498, IL18:1602, ATP2A2:1708, SHC1:1930, MTOR:1974, SLC2A4:2058, IRX4:2106, PDC:2120, KCNMA1:2162, KCNMB1:2206, ACTG1:2320, GLRX3:2325, SMAD7:2376, FOXJ3:2425, CHRM4:2453, CACNA1S:2512, NOS3:2527, CACNB1:2609, LAMA4:2701, SOD1:2709, TNNT2:2725, PIK3CA:2832, CLCN1:2875, RYR2:2999, TRIM72:3005, CASQ2:3024, PPP1R13L:3028, HTR1B:3045, IGF1R:3090, FXN:3164, ERBB2:3242, BMPR1A:3320, SPEG:3350, SYPL2:3388, RXRA:3421, LEP:6618, APOE:6618, PPARGC1A:6618, TIMP3:6618, TXNIP:6618, IL10:6618, SOD2:6618, MYL1:6618, LIMS1:6618, SLC8A1:6618, EP300:6618, TBX20:6618, GJA1:6618, PAX3:6618, CHRNE:6618, HEY2:6618, NCF1:6618, ACTB:6618, LMNA:6618, ABCC9:6618, ADRA1B:6618, NOS1:6618, PTGER2:6618, MYL2:6618, APEX1:6618, DNM1L:6618, BCAR1:6618, ITGB3:6618, AGTR2:6618, ADRB1:6618, PDPK1:6618, DDAH1:6618, CAV3:6618, MYH6:6618, PDLIM3:6618, ERBB4:6618, NKX2-5:6618, SGCD:6618, KY:6618, MYH4:6618, ADCY6:6618, DMPK:6618, RYR1:6618, ENTPD1:6618, CACNA2D1:6618, CXADR:6618, SRL:6618, NRTN:6618, GRK5:6618, CRY1:6618, ATP1A2:6618, ATP1A1:6618, FGF2:6618, AVPR1A:6618, VAV3:6618, ADRA1A:6618, PDHA1:6618, CDH2:6618, GIPC1:6618, MAP3K1:6618, PVALB:6618, DLG1:6618, AK1:6618, ADRA2B:6618, HCN4:6618, BTC:6618, ATP1B1:6618, JPH1:6618, CACNA1H:6618, IVNS1ABP:6618, ATP2B1:6618, MYLK2:6618, DGCR8:9791, CLU:9888, DNAJA3:9889, TRIM55:10017, NOX4:10054, MYLK:10074, HIF1A:10124, NPY1R:10348, CREM:10378, CORIN:10392, EFNA1:10441, BNIP3L:10460, ADIPOQ:10496, XIRP1:10791, SLC6A4:10894, SMTN:10909, PLAT:10945, GATA4:10985, APLNR:10997, VEGFA:11142, MTMR14:11166, RAF1:11293, PNPLA2:11392, ESR2:11423, NRG1:11476, AIFM1:11560, IER3:11886, SULF1:11964, CKM:12281, ATP6AP2:12346, PLRG1:12378, APLN:12381, GAB1:12473, ATP2A1:12519, PLCE1:12603, TPH1:12723, MYBPC3:12816, IDUA:12835, ADM:12937, NOS2:12951, SPP1:13170, LPL:13216, PTGS2:13228, MYH11:13307, NR1H2:13438, ITGB1:13519, HBEGF:13633, MYOZ2:13872, IL6:14039, LAMP2:14130, ATP2B4:14384, LEPR:14554, RORA:14706, ARSB:14807, SLC4A1:14933, SLC6A6:15037	FALSE
MP0005621 abnormal cell physiology	-0.000300284	0.985997	0.992432	303	FZR1:116, DCLRE1A:269, NCOA3:391, PAXIP1:399, PMS2:428, ARID5B:477, DLC1:549, BRCA1:552, ITGB3:626, POR:644, SLC27A2:712, GMNN:760, LIG1:799, ATM:806, WRN:887, TAB1:940, RAD54B:944, SHC1:973, COL10A1:1011, MPI:1023, ITPRIP:1139, IRAK4:1179, FMN1:1232, PLEC:1301, ITGA2B:1317, CSPG4:1375, PEX11A:1508, F2R:1567, LIG4:1599, MBD4:1661, SLC26A2:1787, BUB1B:1804, SEL1L:1818, SYNE2:1867, PLK4:2011, SYT7:2051, VAV2:7195, PRKAR1A:7195, DICER1:7195, SGMS2:7195, PPARGC1A:7195, ATF6:7195, ATG7:7195, NCOR2:7195, CDKN1A:7195, IKBKB:7195, NDST1:7195, NFKB2:7195, SLC26A1:7195, HIF1AN:7195, CHUK:7195, TXNIP:7195, PEX13:7195, E2F2:7195, NCOA6:7195, FAS:7195, STEAP3:7195, CAV1:7195, MBTPS1:7195, ERCC6:7195, HUS1:7195, CCM2:7195, CREBBP:7195, SNAI1:7195, RAPGEF2:7195, CDKN2A:7195, PRICKLE1:7195, DKC1:7195, VCL:7195, SALL4:7195, PIK3CA:7195, BECN1:7195, ITGB1:7195, EHMT2:7195, ACVR1B:7195, PARL:7195, PCMT1:7195, BACE1:7195, COL13A1:7195, GJA1:7195, ZC3H12A:7195, SFN:7195, ATG5:7195, SIRT1:7195, SULF1:7195, STIM1:7195, STIM2:7195, BNIP3L:7195, FANCA:7195, IRS1:7195, EIF2AK3:7195, PIK3CB:7195, ITGA7:7195, RASGRF1:7195, ZMPSTE24:7195, KLF3:7195, EDNRB:7195, APC:7195, E2F3:7195, XRCC6:7195, CFTR:7195, TNS3:7195, TAX1BP1:7195, MNT:7195, CTNNA1:7195, SLC1A2:7195, HGS:7195, CLCN7:7195, SGPL1:7195, PTHLH:7195, ERCC2:7195, XPA:7195, CDC7:7195, ATR:7195, BRCA2:7195, CCNE1:7195, PDGFRA:7195, APP:7195, HSPG2:7195, STAT1:7195, APEX1:7195, PHIP:7195, SPP1:7195, PITX2:7195, MDM2:7195, STK11:7195, MEN1:7195, DNM1L:7195, BCAR1:7195, PEX11B:7195, PTK2:7195, GAB1:7195, NQO1:7195, FEN1:7195, ERN1:7195, DDX58:7195, EIF4EBP1:7195, VIM:7195, LAMP2:7195, AGER:7195, BIN1:7195, AIFM1:7195, KCNJ6:7195, RBPJ:7195, FGF6:7195, NID1:7195, ARCN1:7195, FLNB:7195, NCK1:7195, PTPRF:7195, PTPRA:7195, ATG4C:7195, ATG4B:7195, ILK:7195, EPS8:7195, UBE4B:7195, TPP1:7195, TNS1:7195, LMX1A:7195, ITGA4:7195, MYO1F:7195, ITGAM:7195, NOD2:7195, CD44:7195, TGM2:7195, DOCK2:7195, IRAK1:7195, MSH2:7195, GFAP:7195, CD151:7195, GADD45A:7195, S1PR3:7195, PDSS2:7195, KSR1:7195, ULK1:7195, DCLRE1C:7195, MXI1:7195, CDKN2B:7195, ING1:7195, FGF2:7195, CHEK2:7195, GADD45G:7195, S1PR1:7195, MYH9:7195, RTEL1:7195, DOT1L:7195, PAK4:7195, ITGA5:7195, GADD45GIP1:7195, HSD17B12:7195, MAP3K1:7195, BACE2:7195, FERMT2:7195, SCHIP1:7195, XPC:7195, PRDX3:7195, JDP2:7195, RAPGEF1:7195, RAPGEF6:7195, SERPINB5:7195, OGG1:7195, IFIH1:7195, IKBKE:7195, ITGA11:7195, ZYX:7195, MAD2L1:7195, CYSLTR1:7195, HMGN1:7195, TRAF4:7195, MAD1L1:7195, FN3K:7195, AP2M1:7195, PTPN13:7195, DSP:7195, CCDC47:7195, AMBRA1:7195, PML:7195, RAD54L:7195, APBB1:7195, VEZT:7195, RASSF1:7195, DYM:7195, RHOB:7195, ZFAND2A:7195, INTU:7195, SDC4:7195, HTATIP2:7195, ARNT2:7195, SORBS3:7195, ROBO4:7195, NUDT1:7195, PGGT1B:7195, MAP4K5:7195, CLASP2:7195, PDIA3:7195, FGFR4:7195, TPBG:7195, FNDC3B:7195, PALLD:7195, USE1:7195, MED24:12346, ITPR1:12401, GABPA:12415, GRID2:12549, PURA:12560, ATF2:12582, SLC7A1:12735, GIT2:12736, SV2A:12761, CCR7:12808, NCKIPSD:12882, GLRX:12889, DNM1:12905, LZTS1:12923, EP300:12937, CLCN5:12957, PEX7:12958, ATG9A:12969, ASH2L:13025, DNAJC10:13031, ATG16L1:13044, RAB27A:13082, NNT:13092, MRC2:13107, WASL:13124, GPSM2:13149, REL:13156, ORAI1:13190, PDGFRB:13203, STUB1:13225, FOXC1:13226, CASP9:13389, MDM4:13392, MFGE8:13395, SOD2:13478, DNM2:13590, EHD1:13650, POSTN:13653, SCAMP1:13669, CD79A:13793, LRRK2:13817, SLC12A6:13842, RUNX1:13880, ICAM1:13985, NIPBL:14081, THAP11:14164, CASP1:14194, EGFR:14228, HSP90B1:14260, SCN8A:14274, RPTOR:14287, CDH1:14331, NFKBIA:14338, GRIA2:14375, CYLD:14468, FTH1:14522, TRAF2:14730, LMNB1:14847, APPL1:14864, CALR:14868, FKBP8:14876, DSG3:14890, ABHD2:14951	FALSE	-0.0117896	0.490767	0.884518	303	PLEC:5, TNS3:58, PAXIP1:74, PMS2:100, CSPG4:194, ARNT2:291, COL10A1:505, RTEL1:513, RHOB:523, FZR1:541, SHC1:554, DICER1:603, TGM2:613, PTPRF:631, LIG1:666, ARID5B:762, ITGB3:791, SYT7:819, PML:842, CCM2:850, TAB1:880, GMNN:1018, MPI:1023, DSP:1037, RASGRF1:1038, RAD54L:1214, ATF6:1271, BIN1:1329, ITPR1:1335, CDKN2B:1341, HUS1:1406, HIF1AN:1456, FEN1:1461, SERPINB5:1607, LMX1A:1678, UBE4B:1782, PTK2:1787, AGER:1844, NUDT1:1928, MAD1L1:1931, VAV2:6649.5, PRKAR1A:6649.5, ATF2:6649.5, SGMS2:6649.5, PPARGC1A:6649.5, NCOR2:6649.5, SEL1L:6649.5, CDKN1A:6649.5, NDST1:6649.5, EGFR:6649.5, SLC26A1:6649.5, CHUK:6649.5, TXNIP:6649.5, E2F2:6649.5, NCOA3:6649.5, NCOA6:6649.5, RPTOR:6649.5, LIG4:6649.5, FAS:6649.5, STEAP3:6649.5, CAV1:6649.5, MBTPS1:6649.5, SOD2:6649.5, CREBBP:6649.5, SNAI1:6649.5, CDKN2A:6649.5, PRICKLE1:6649.5, DKC1:6649.5, HSP90B1:6649.5, CDH1:6649.5, VCL:6649.5, SALL4:6649.5, PIK3CA:6649.5, BECN1:6649.5, EHMT2:6649.5, ACVR1B:6649.5, PCMT1:6649.5, SV2A:6649.5, BACE1:6649.5, COL13A1:6649.5, GJA1:6649.5, ZC3H12A:6649.5, SFN:6649.5, ATG5:6649.5, SULF1:6649.5, STIM1:6649.5, STIM2:6649.5, BNIP3L:6649.5, FANCA:6649.5, SLC26A2:6649.5, IRS1:6649.5, EIF2AK3:6649.5, ITGA7:6649.5, DSG3:6649.5, ZMPSTE24:6649.5, KLF3:6649.5, EDNRB:6649.5, E2F3:6649.5, XRCC6:6649.5, CFTR:6649.5, TAX1BP1:6649.5, ATM:6649.5, BRCA1:6649.5, MNT:6649.5, CTNNA1:6649.5, BUB1B:6649.5, PURA:6649.5, POSTN:6649.5, HGS:6649.5, DNM2:6649.5, NFKBIA:6649.5, CLCN7:6649.5, PTHLH:6649.5, ERCC2:6649.5, EHD1:6649.5, XPA:6649.5, CDC7:6649.5, BRCA2:6649.5, CCNE1:6649.5, PDGFRA:6649.5, APP:6649.5, HSPG2:6649.5, STAT1:6649.5, APEX1:6649.5, PITX2:6649.5, MDM2:6649.5, STK11:6649.5, MEN1:6649.5, DNM1L:6649.5, BCAR1:6649.5, PEX11A:6649.5, PEX11B:6649.5, POR:6649.5, ERN1:6649.5, EIF4EBP1:6649.5, VIM:6649.5, CLCN5:6649.5, KCNJ6:6649.5, RBPJ:6649.5, SCN8A:6649.5, FGF6:6649.5, NID1:6649.5, ARCN1:6649.5, FLNB:6649.5, GRID2:6649.5, STUB1:6649.5, NCK1:6649.5, PTPRA:6649.5, ATG4B:6649.5, ILK:6649.5, CYLD:6649.5, TPP1:6649.5, TNS1:6649.5, DNM1:6649.5, MYO1F:6649.5, NOD2:6649.5, GIT2:6649.5, ATG9A:6649.5, ATG16L1:6649.5, IRAK4:6649.5, DOCK2:6649.5, IRAK1:6649.5, MSH2:6649.5, F2R:6649.5, GFAP:6649.5, CD151:6649.5, CCR7:6649.5, S1PR3:6649.5, PDSS2:6649.5, SLC7A1:6649.5, KSR1:6649.5, ULK1:6649.5, PDGFRB:6649.5, DCLRE1C:6649.5, ING1:6649.5, ITGA2B:6649.5, TRAF2:6649.5, FGF2:6649.5, CHEK2:6649.5, GADD45G:6649.5, GABPA:6649.5, S1PR1:6649.5, MYH9:6649.5, DOT1L:6649.5, PAK4:6649.5, ITGA5:6649.5, HSD17B12:6649.5, MAP3K1:6649.5, PLK4:6649.5, THAP11:6649.5, FERMT2:6649.5, SCHIP1:6649.5, PRDX3:6649.5, JDP2:6649.5, RAPGEF1:6649.5, ABHD2:6649.5, OGG1:6649.5, FMN1:6649.5, IFIH1:6649.5, MRC2:6649.5, IKBKE:6649.5, ITGA11:6649.5, ZYX:6649.5, MAD2L1:6649.5, SLC27A2:6649.5, CYSLTR1:6649.5, HMGN1:6649.5, MED24:6649.5, TRAF4:6649.5, FN3K:6649.5, AP2M1:6649.5, CCDC47:6649.5, AMBRA1:6649.5, SYNE2:6649.5, GLRX:6649.5, RAD54B:6649.5, APBB1:6649.5, RASSF1:6649.5, DYM:6649.5, ZFAND2A:6649.5, SDC4:6649.5, NNT:6649.5, DLC1:6649.5, ROBO4:6649.5, PGGT1B:6649.5, MAP4K5:6649.5, ITPRIP:6649.5, CLASP2:6649.5, DCLRE1A:6649.5, PDIA3:6649.5, FGFR4:6649.5, GPSM2:6649.5, CASP9:6649.5, FNDC3B:6649.5, USE1:6649.5, DDX58:11401, EP300:11451, ITGAM:11469, SLC1A2:11534, SPP1:11573, MXI1:11622, ITGB1:11630, GADD45A:11673, APC:11737, NFKB2:11759, WRN:11890, LAMP2:11961, MFGE8:11989, GAB1:11991, LMNB1:12006, PEX13:12060, PIK3CB:12099, MBD4:12271, GRIA2:12316, FOXC1:12390, PARL:12417, MDM4:12521, ITGA4:12667, SLC12A6:12779, AIFM1:12793, CD44:12814, SIRT1:12848, PEX7:12870, LZTS1:12892, ORAI1:13012, CD79A:13033, XPC:13134, EPS8:13141, INTU:13194, NQO1:13290, CALR:13298, LRRK2:13348, ERCC6:13363, RAPGEF2:13370, SGPL1:13380, ATG4C:13465, ASH2L:13475, WASL:13477, ATR:13538, BACE2:13590, SCAMP1:13608, RAB27A:13649, CASP1:13713, PTPN13:13722, FTH1:13726, IKBKB:13751, RUNX1:13856, GADD45GIP1:13902, HTATIP2:13906, APPL1:13926, REL:13958, PALLD:13973, ATG7:13986, NCKIPSD:14145, SORBS3:14172, NIPBL:14227, TPBG:14331, PHIP:14361, DNAJC10:14389, FKBP8:14544, RAPGEF6:14736, ICAM1:14749, VEZT:14814	FALSE	-0.0154356	0.366954	0.727697	303	BRCA1:11, SYNE2:38, DCLRE1A:58, PTPN13:114, DLC1:186, RBPJ:235, BUB1B:246, MBD4:254, WRN:456, LAMP2:504, ATM:537, NCOA3:539, INTU:625, RAD54B:698, ITGA2B:728, BRCA2:798, MAP4K5:868, APC:920, GAB1:984, GMNN:1041, PLK4:1058, IRAK4:1080, SLC26A2:1120, FNDC3B:1175, FZR1:1182, SALL4:1184, ACVR1B:1192, FLNB:1311, RAPGEF6:1361, PTHLH:1397, CDC7:1527, GFAP:1553, PARL:1559, CD44:1583, PEX13:1667, MDM2:1730, VEZT:1940, NFKB2:1958, SCHIP1:2002, SLC27A2:2057, ITGB3:2091, PEX11A:2184, ITGB1:2210, LIG4:2242, FAS:2245, MAP3K1:2247, SGMS2:2313, OGG1:2326, GADD45GIP1:2380, HTATIP2:2408, FANCA:2464, ARID5B:2476, CHUK:2568, ITGA7:2679, TAX1BP1:2770, SEL1L:2812, ATG4C:2894, ITGA4:3138, BECN1:3159, MDM4:3282, MEN1:3290, CD79A:3299, SGPL1:3316, LRRK2:7731, VAV2:7731, PRKAR1A:7731, ATF2:7731, PPARGC1A:7731, NCOR2:7731, CDKN1A:7731, IKBKB:7731, E2F2:7731, FTH1:7731, NCOA6:7731, PEX7:7731, MBTPS1:7731, SOD2:7731, ERCC6:7731, SNAI1:7731, PAXIP1:7731, RAPGEF2:7731, CDKN2A:7731, PRICKLE1:7731, EP300:7731, VCL:7731, PIK3CA:7731, EHMT2:7731, COL13A1:7731, GJA1:7731, ZC3H12A:7731, SFN:7731, ATG5:7731, SIRT1:7731, COL10A1:7731, SULF1:7731, STIM2:7731, FKBP8:7731, BNIP3L:7731, GRIA2:7731, IRS1:7731, NIPBL:7731, PIK3CB:7731, RASGRF1:7731, ZMPSTE24:7731, KLF3:7731, EDNRB:7731, E2F3:7731, XRCC6:7731, CFTR:7731, CTNNA1:7731, LIG1:7731, SLC1A2:7731, PURA:7731, NFKBIA:7731, CLCN7:7731, ERCC2:7731, XPA:7731, PMS2:7731, ATR:7731, FOXC1:7731, CCNE1:7731, PDGFRA:7731, APP:7731, HSPG2:7731, REL:7731, STAT1:7731, APEX1:7731, PHIP:7731, SPP1:7731, PITX2:7731, STK11:7731, DNM1L:7731, RUNX1:7731, PEX11B:7731, POR:7731, NQO1:7731, ERN1:7731, DDX58:7731, EIF4EBP1:7731, AGER:7731, AIFM1:7731, ORAI1:7731, SYT7:7731, FGF6:7731, NID1:7731, SHC1:7731, STUB1:7731, NCK1:7731, SLC12A6:7731, PTPRF:7731, PTPRA:7731, ILK:7731, EPS8:7731, UBE4B:7731, TPP1:7731, TNS1:7731, DNM1:7731, LMX1A:7731, ITGAM:7731, NOD2:7731, RAB27A:7731, GIT2:7731, ATG9A:7731, MFGE8:7731, TGM2:7731, IRAK1:7731, CASP1:7731, MSH2:7731, F2R:7731, GADD45A:7731, ICAM1:7731, CCR7:7731, S1PR3:7731, PDSS2:7731, KSR1:7731, PDGFRB:7731, DCLRE1C:7731, MXI1:7731, ING1:7731, FGF2:7731, CHEK2:7731, MYH9:7731, WASL:7731, MPI:7731, PAK4:7731, ITGA5:7731, HSD17B12:7731, SCAMP1:7731, THAP11:7731, BACE2:7731, FERMT2:7731, XPC:7731, PRDX3:7731, JDP2:7731, RAPGEF1:7731, NCKIPSD:7731, SERPINB5:7731, FMN1:7731, IFIH1:7731, ASH2L:7731, MRC2:7731, IKBKE:7731, ZYX:7731, MAD2L1:7731, CYSLTR1:7731, LZTS1:7731, HMGN1:7731, MED24:7731, TRAF4:7731, FN3K:7731, AP2M1:7731, CCDC47:7731, AMBRA1:7731, PML:7731, RAD54L:7731, APBB1:7731, RASSF1:7731, DYM:7731, RHOB:7731, SDC4:7731, NNT:7731, SORBS3:7731, ROBO4:7731, NUDT1:7731, PGGT1B:7731, ITPRIP:7731, CLASP2:7731, PDIA3:7731, DNAJC10:7731, TAB1:7731, FGFR4:7731, GPSM2:7731, LMNB1:7731, TPBG:7731, PALLD:7731, USE1:7731, GABPA:12146, EGFR:12183, GADD45G:12203, HGS:12204, EHD1:12218, CYLD:12297, ATG7:12303, ITGA11:12312, FEN1:12349, ZFAND2A:12386, DOT1L:12432, MNT:12459, CD151:12483, STEAP3:12507, SV2A:12518, CASP9:12583, ARNT2:12593, NDST1:12630, GLRX:12632, DNM2:12654, BCAR1:12670, TXNIP:12687, RTEL1:12718, CCM2:12754, KCNJ6:12823, HUS1:12840, HIF1AN:12883, ATG4B:13033, DICER1:13125, ATG16L1:13135, SCN8A:13275, ABHD2:13340, POSTN:13367, HSP90B1:13385, EIF2AK3:13424, MAD1L1:13442, DKC1:13459, GRID2:13461, PCMT1:13467, MYO1F:13511, APPL1:13519, STIM1:13526, CSPG4:13699, ATF6:13789, CAV1:13800, ARCN1:13816, BACE1:13820, S1PR1:13852, CDH1:13872, SLC7A1:13887, CDKN2B:13970, SLC26A1:13997, CALR:14006, CLCN5:14082, DOCK2:14172, ULK1:14450, VIM:14608, DSP:14634, CREBBP:14686, PLEC:14793, TNS3:14803, BIN1:14816, RPTOR:14828, PTK2:14924, ITPR1:14933, DSG3:15003, TRAF2:15029	FALSE	-0.0294914	0.0847562	0.389147	303	BRCA1:14, RASGRF1:52, RHOB:66, THAP11:89, MAP3K1:150, FNDC3B:156, CHUK:220, GMNN:253, MAP4K5:313, GPSM2:329, PTPRF:336, AGER:383, DCLRE1A:545, DNM1:570, DLC1:680, ATF2:798, CTNNA1:820, SYNE2:831, ATM:911, MDM2:948, ACVR1B:962, ITGB3:1023, TGM2:1076, SALL4:1135, VCL:1168, BUB1B:1237, PRKAR1A:1317, OGG1:1326, RBPJ:1409, ARNT2:1413, MDM4:1536, CHEK2:1554, CD79A:1637, FZR1:1691, EGFR:1709, NCOA3:1781, COL13A1:1850, ARID5B:1884, ZMPSTE24:1895, CDC7:1909, ATF6:1946, SGMS2:1952, MRC2:2010, CD44:2036, LRRK2:7157, VAV2:7157, DICER1:7157, PPARGC1A:7157, SEL1L:7157, CDKN1A:7157, NDST1:7157, NFKB2:7157, HIF1AN:7157, PEX13:7157, E2F2:7157, FTH1:7157, NCOA6:7157, RPTOR:7157, LIG4:7157, FAS:7157, CAV1:7157, PEX7:7157, MBTPS1:7157, SOD2:7157, HUS1:7157, CCM2:7157, SNAI1:7157, PAXIP1:7157, CDKN2A:7157, PRICKLE1:7157, EP300:7157, HSP90B1:7157, CDH1:7157, PIK3CA:7157, BECN1:7157, ITGB1:7157, EHMT2:7157, PARL:7157, PCMT1:7157, SV2A:7157, BACE1:7157, GJA1:7157, ZC3H12A:7157, SFN:7157, ATG5:7157, SIRT1:7157, COL10A1:7157, SULF1:7157, STIM1:7157, STIM2:7157, FKBP8:7157, BNIP3L:7157, FANCA:7157, GRIA2:7157, SLC26A2:7157, IRS1:7157, NIPBL:7157, ITGA7:7157, KLF3:7157, EDNRB:7157, APC:7157, E2F3:7157, XRCC6:7157, CFTR:7157, TNS3:7157, TAX1BP1:7157, MNT:7157, LIG1:7157, SLC1A2:7157, PURA:7157, POSTN:7157, HGS:7157, DNM2:7157, NFKBIA:7157, CLCN7:7157, PLEC:7157, SGPL1:7157, PTHLH:7157, ERCC2:7157, EHD1:7157, XPA:7157, PMS2:7157, FOXC1:7157, BRCA2:7157, CCNE1:7157, PDGFRA:7157, APP:7157, HSPG2:7157, REL:7157, STAT1:7157, APEX1:7157, PHIP:7157, SPP1:7157, PITX2:7157, STK11:7157, MEN1:7157, DNM1L:7157, RUNX1:7157, PEX11A:7157, PEX11B:7157, PTK2:7157, GAB1:7157, FEN1:7157, ERN1:7157, DDX58:7157, WRN:7157, EIF4EBP1:7157, VIM:7157, LAMP2:7157, CALR:7157, BIN1:7157, AIFM1:7157, ORAI1:7157, KCNJ6:7157, SCN8A:7157, SYT7:7157, FGF6:7157, NID1:7157, FLNB:7157, SHC1:7157, GRID2:7157, STUB1:7157, NCK1:7157, SLC12A6:7157, ATG4C:7157, ILK:7157, CYLD:7157, UBE4B:7157, TPP1:7157, ITPR1:7157, TNS1:7157, LMX1A:7157, ITGA4:7157, MYO1F:7157, ITGAM:7157, NOD2:7157, RAB27A:7157, GIT2:7157, ATG9A:7157, ATG16L1:7157, MFGE8:7157, IRAK4:7157, CASP1:7157, MSH2:7157, F2R:7157, GFAP:7157, CD151:7157, GADD45A:7157, CCR7:7157, S1PR3:7157, PDSS2:7157, PDGFRB:7157, DCLRE1C:7157, MXI1:7157, CDKN2B:7157, ITGA2B:7157, TRAF2:7157, FGF2:7157, GADD45G:7157, GABPA:7157, MYH9:7157, RTEL1:7157, WASL:7157, MPI:7157, PAK4:7157, ITGA5:7157, GADD45GIP1:7157, SCAMP1:7157, PLK4:7157, BACE2:7157, FERMT2:7157, SCHIP1:7157, PRDX3:7157, JDP2:7157, RAPGEF1:7157, RAPGEF6:7157, ABHD2:7157, NCKIPSD:7157, MBD4:7157, SERPINB5:7157, IFIH1:7157, ASH2L:7157, IKBKE:7157, ZYX:7157, CSPG4:7157, MAD2L1:7157, SLC27A2:7157, CYSLTR1:7157, HMGN1:7157, MED24:7157, TRAF4:7157, MAD1L1:7157, FN3K:7157, AP2M1:7157, PTPN13:7157, DSP:7157, CCDC47:7157, PML:7157, GLRX:7157, RAD54B:7157, RAD54L:7157, APBB1:7157, VEZT:7157, RASSF1:7157, DYM:7157, ZFAND2A:7157, INTU:7157, SDC4:7157, NNT:7157, HTATIP2:7157, ROBO4:7157, NUDT1:7157, PGGT1B:7157, ITPRIP:7157, CLASP2:7157, PDIA3:7157, TAB1:7157, FGFR4:7157, LMNB1:7157, CASP9:7157, USE1:7157, APPL1:12274, DKC1:12313, ICAM1:12330, EPS8:12412, LZTS1:12428, SLC7A1:12563, DOCK2:12579, ERCC6:12726, ITGA11:12729, SORBS3:12826, PTPRA:13047, S1PR1:13092, SLC26A1:13094, IRAK1:13111, HSD17B12:13120, ATG4B:13221, CLCN5:13223, ARCN1:13261, KSR1:13263, BCAR1:13298, EIF2AK3:13352, FMN1:13357, POR:13590, DOT1L:13602, DSG3:13798, DNAJC10:13811, AMBRA1:13818, STEAP3:13827, ULK1:13961, TPBG:13979, RAPGEF2:14137, TXNIP:14144, NCOR2:14296, PALLD:14351, IKBKB:14369, PIK3CB:14436, XPC:14458, ATR:14577, ING1:14590, CREBBP:14599, NQO1:14731, ATG7:15031	FALSE	0.00209431	0.902575	0.978599	303	WRN:135, MBD4:227, IKBKB:346, PTPN13:352, RAPGEF6:366, SYNE2:489, ITGA2B:515, TPBG:560, LAMP2:679, HTATIP2:727, XPC:745, DCLRE1A:753, SORBS3:783, ATR:828, RAD54B:848, PARL:885, RAPGEF2:952, INTU:956, SLC27A2:980, GADD45GIP1:986, VEZT:1127, PLK4:1198, RBPJ:1283, PALLD:1327, ERCC6:1361, FLNB:1406, BUB1B:1432, POR:1434, ITGB1:1495, BRCA1:1528, ATG4C:1549, ATG7:1605, PHIP:1650, BRCA2:1661, DLC1:1719, SLC26A2:1756, IRAK4:1873, SEL1L:1897, PIK3CB:1924, SPP1:2103, NCOA3:2177, ZC3H12A:2442, FANCA:2461, NQO1:2564, APC:2813, SCHIP1:2844, F2R:2865, STK11:2926, PTHLH:2961, ATM:3090, GAB1:3128, PEX13:3194, SULF1:3242, PDSS2:3395, NFKB2:3412, SIRT1:3476, PEX11A:3510, DNAJC10:3516, ICAM1:3584, ITGAM:3667, LRRK2:8082.5, VAV2:8082.5, PRKAR1A:8082.5, ATF2:8082.5, SGMS2:8082.5, PPARGC1A:8082.5, NCOR2:8082.5, CDKN1A:8082.5, SLC26A1:8082.5, CHUK:8082.5, TXNIP:8082.5, E2F2:8082.5, FTH1:8082.5, NCOA6:8082.5, LIG4:8082.5, FAS:8082.5, STEAP3:8082.5, PEX7:8082.5, MBTPS1:8082.5, SOD2:8082.5, HUS1:8082.5, CREBBP:8082.5, SNAI1:8082.5, PAXIP1:8082.5, CDKN2A:8082.5, PRICKLE1:8082.5, EP300:8082.5, DKC1:8082.5, GMNN:8082.5, SALL4:8082.5, BECN1:8082.5, EHMT2:8082.5, ACVR1B:8082.5, PCMT1:8082.5, COL13A1:8082.5, GJA1:8082.5, SFN:8082.5, ATG5:8082.5, COL10A1:8082.5, STIM1:8082.5, STIM2:8082.5, FKBP8:8082.5, BNIP3L:8082.5, GRIA2:8082.5, IRS1:8082.5, NIPBL:8082.5, EIF2AK3:8082.5, ITGA7:8082.5, ZMPSTE24:8082.5, KLF3:8082.5, EDNRB:8082.5, E2F3:8082.5, XRCC6:8082.5, CFTR:8082.5, TAX1BP1:8082.5, MNT:8082.5, CTNNA1:8082.5, LIG1:8082.5, SLC1A2:8082.5, PURA:8082.5, POSTN:8082.5, ARID5B:8082.5, CLCN7:8082.5, SGPL1:8082.5, ERCC2:8082.5, EHD1:8082.5, XPA:8082.5, CDC7:8082.5, PMS2:8082.5, FOXC1:8082.5, CCNE1:8082.5, PDGFRA:8082.5, APP:8082.5, HSPG2:8082.5, REL:8082.5, STAT1:8082.5, APEX1:8082.5, MDM2:8082.5, MEN1:8082.5, DNM1L:8082.5, BCAR1:8082.5, ITGB3:8082.5, RUNX1:8082.5, PEX11B:8082.5, ERN1:8082.5, DDX58:8082.5, EIF4EBP1:8082.5, AGER:8082.5, CLCN5:8082.5, CALR:8082.5, AIFM1:8082.5, ORAI1:8082.5, SYT7:8082.5, FGF6:8082.5, NID1:8082.5, ARCN1:8082.5, SHC1:8082.5, STUB1:8082.5, NCK1:8082.5, SLC12A6:8082.5, PTPRA:8082.5, ATG4B:8082.5, EPS8:8082.5, UBE4B:8082.5, TPP1:8082.5, FZR1:8082.5, TNS1:8082.5, LMX1A:8082.5, ITGA4:8082.5, MYO1F:8082.5, NOD2:8082.5, RAB27A:8082.5, CD44:8082.5, GIT2:8082.5, MFGE8:8082.5, DOCK2:8082.5, IRAK1:8082.5, CASP1:8082.5, MSH2:8082.5, GFAP:8082.5, CD151:8082.5, GADD45A:8082.5, S1PR3:8082.5, SLC7A1:8082.5, APPL1:8082.5, MDM4:8082.5, KSR1:8082.5, ULK1:8082.5, DCLRE1C:8082.5, MXI1:8082.5, ING1:8082.5, FGF2:8082.5, CHEK2:8082.5, CD79A:8082.5, GABPA:8082.5, S1PR1:8082.5, MYH9:8082.5, DOT1L:8082.5, WASL:8082.5, MPI:8082.5, PAK4:8082.5, ITGA5:8082.5, HSD17B12:8082.5, MAP3K1:8082.5, SCAMP1:8082.5, BACE2:8082.5, FERMT2:8082.5, PRDX3:8082.5, JDP2:8082.5, RAPGEF1:8082.5, NCKIPSD:8082.5, SERPINB5:8082.5, OGG1:8082.5, FMN1:8082.5, IFIH1:8082.5, ASH2L:8082.5, IKBKE:8082.5, ITGA11:8082.5, ZYX:8082.5, MAD2L1:8082.5, CYSLTR1:8082.5, LZTS1:8082.5, HMGN1:8082.5, MED24:8082.5, TRAF4:8082.5, MAD1L1:8082.5, FN3K:8082.5, AP2M1:8082.5, CCDC47:8082.5, AMBRA1:8082.5, PML:8082.5, RAD54L:8082.5, APBB1:8082.5, RASSF1:8082.5, DYM:8082.5, ZFAND2A:8082.5, SDC4:8082.5, NNT:8082.5, ROBO4:8082.5, NUDT1:8082.5, PGGT1B:8082.5, MAP4K5:8082.5, ITPRIP:8082.5, CLASP2:8082.5, PDIA3:8082.5, TAB1:8082.5, FGFR4:8082.5, GPSM2:8082.5, FNDC3B:8082.5, USE1:8082.5, ILK:12507, GLRX:12522, HSP90B1:12540, MRC2:12589, PITX2:12627, GRID2:12670, PDGFRB:12717, PTPRF:12844, HGS:12859, BACE1:12959, CDH1:12977, CASP9:13083, PIK3CA:13090, RASGRF1:13096, CCR7:13100, ATG16L1:13494, HIF1AN:13540, CSPG4:13549, FEN1:13639, TGM2:13671, NDST1:13682, LMNB1:13708, DSP:13732, SCN8A:13840, CYLD:13871, ATG9A:13930, SV2A:13967, VCL:14041, GADD45G:14246, NFKBIA:14253, CCM2:14256, DSG3:14309, THAP11:14313, RTEL1:14356, VIM:14364, DICER1:14390, CAV1:14454, KCNJ6:14594, EGFR:14627, CDKN2B:14660, DNM2:14684, DNM1:14705, ARNT2:14765, ABHD2:14772, PTK2:14825, BIN1:14901, RHOB:14906, TNS3:14943, ATF6:14954, TRAF2:14957, ITPR1:15006, PLEC:15007, RPTOR:15038	FALSE	0.0101328	0.553682	0.803515	303	PLEC:5, TNS3:38, RHOB:112, RPTOR:128, ITPR1:137, ARNT2:150, ATF6:192, BIN1:232, RTEL1:347, PTK2:367, DICER1:394, CDKN2B:424, CSPG4:428, PAXIP1:483, CCM2:548, TRAF2:572, PMS2:652, DNM1:690, TGM2:706, KCNJ6:792, VIM:833, DNM2:867, DSP:869, CAV1:883, PTPRF:1068, FEN1:1125, GADD45G:1132, RASGRF1:1154, HIF1AN:1192, EGFR:1236, ABHD2:1246, PML:1392, VCL:1436, SYT7:1704, COL10A1:1739, THAP11:1826, NDST1:1831, RAD54L:1837, SV2A:1851, ATG9A:1917, HGS:1920, SHC1:1930, MAD1L1:1965, NFKBIA:1990, IRS1:2022, BACE1:2108, LMX1A:2118, UBE4B:2264, AGER:2281, PITX2:2407, SERPINB5:2413, SFN:2457, ATG16L1:2637, DSG3:2644, LIG1:2660, COL13A1:2661, SCN8A:2689, CYLD:2731, APBB1:2751, ZFAND2A:2763, ULK1:2808, MYH9:2819, PIK3CA:2832, HUS1:2833, TNS1:2951, CCR7:3036, TAB1:3050, NUDT1:3083, CTNNA1:3149, NOD2:3272, SLC26A1:3278, ILK:3321, DKC1:3379, CASP9:3395, MPI:3425, MBTPS1:3436, IFIH1:3438, STIM1:3456, VAV2:6618, PRKAR1A:6618, ATF2:6618, SGMS2:6618, PPARGC1A:6618, CDKN1A:6618, CHUK:6618, TXNIP:6618, E2F2:6618, FTH1:6618, NCOA3:6618, NCOA6:6618, LIG4:6618, FAS:6618, STEAP3:6618, SOD2:6618, CREBBP:6618, SNAI1:6618, CDKN2A:6618, PRICKLE1:6618, EP300:6618, HSP90B1:6618, CDH1:6618, GMNN:6618, SALL4:6618, BECN1:6618, EHMT2:6618, ACVR1B:6618, PCMT1:6618, GJA1:6618, ATG5:6618, STIM2:6618, GRIA2:6618, EIF2AK3:6618, ITGA7:6618, ZMPSTE24:6618, KLF3:6618, EDNRB:6618, E2F3:6618, XRCC6:6618, CFTR:6618, ATM:6618, MNT:6618, SLC1A2:6618, PURA:6618, POSTN:6618, ARID5B:6618, CLCN7:6618, ERCC2:6618, EHD1:6618, XPA:6618, FOXC1:6618, CCNE1:6618, PDGFRA:6618, APP:6618, HSPG2:6618, STAT1:6618, APEX1:6618, MDM2:6618, DNM1L:6618, BCAR1:6618, ITGB3:6618, PEX11A:6618, PEX11B:6618, ERN1:6618, EIF4EBP1:6618, CLCN5:6618, CALR:6618, FGF6:6618, NID1:6618, ARCN1:6618, GRID2:6618, STUB1:6618, NCK1:6618, SLC12A6:6618, PTPRA:6618, ATG4B:6618, TPP1:6618, FZR1:6618, MYO1F:6618, GIT2:6618, MFGE8:6618, DOCK2:6618, IRAK1:6618, CASP1:6618, MSH2:6618, GFAP:6618, CD151:6618, S1PR3:6618, SLC7A1:6618, APPL1:6618, MDM4:6618, KSR1:6618, PDGFRB:6618, DCLRE1C:6618, FGF2:6618, CHEK2:6618, CD79A:6618, GABPA:6618, S1PR1:6618, DOT1L:6618, PAK4:6618, ITGA5:6618, MAP3K1:6618, PRDX3:6618, JDP2:6618, RAPGEF1:6618, OGG1:6618, FMN1:6618, MRC2:6618, IKBKE:6618, ITGA11:6618, ZYX:6618, MAD2L1:6618, CYSLTR1:6618, HMGN1:6618, MED24:6618, TRAF4:6618, FN3K:6618, AP2M1:6618, CCDC47:6618, AMBRA1:6618, GLRX:6618, RASSF1:6618, DYM:6618, SDC4:6618, NNT:6618, ROBO4:6618, PGGT1B:6618, ITPRIP:6618, CLASP2:6618, PDIA3:6618, GPSM2:6618, LMNB1:6618, FNDC3B:6618, USE1:6618, MAP4K5:9828, NCOR2:9910, PDSS2:10008, F2R:10199, PEX7:10291, LRRK2:10307, ORAI1:10353, FGFR4:10374, LZTS1:10407, BNIP3L:10460, HSD17B12:10513, TAX1BP1:10549, FKBP8:10633, GADD45A:10719, MEN1:10755, ITGA4:10781, ING1:10806, PTHLH:10839, CDC7:10850, SCAMP1:10869, DLC1:10902, DDX58:10927, BRCA1:11106, RUNX1:11213, SCHIP1:11279, WASL:11354, STK11:11426, IRAK4:11455, EPS8:11478, ASH2L:11482, AIFM1:11560, POR:11590, MXI1:11599, FERMT2:11622, ZC3H12A:11666, CD44:11790, RAB27A:11815, SEL1L:11898, ITGAM:11916, SULF1:11964, NIPBL:12082, SLC26A2:12102, NFKB2:12189, FANCA:12341, DCLRE1A:12348, REL:12414, GAB1:12473, PEX13:12479, BACE2:12502, SLC27A2:12516, SGPL1:12525, SIRT1:12560, APC:12576, BUB1B:12602, BRCA2:12899, PLK4:13040, NCKIPSD:13049, RAD54B:13071, RBPJ:13164, SPP1:13170, FLNB:13203, NQO1:13290, PIK3CB:13349, DNAJC10:13447, ITGB1:13519, ICAM1:13859, ATG4C:13935, ERCC6:14006, ITGA2B:14018, ATG7:14066, PARL:14087, LAMP2:14130, INTU:14189, PHIP:14196, PALLD:14197, SYNE2:14207, RAPGEF2:14225, XPC:14276, GADD45GIP1:14325, ATR:14332, HTATIP2:14469, SORBS3:14521, VEZT:14650, TPBG:14682, MBD4:14685, PTPN13:14716, IKBKB:14733, WRN:14748, RAPGEF6:14873	FALSE
MP0002115 abnormal skeleton extremities	0.00156041	0.930557	0.978409	275	CALCR:51, COL1A1:151, TBX15:166, IL6ST:170, COL2A1:171, FBN1:201, LIFR:250, TRPV5:259, TNF:283, JUNB:298, LMX1B:350, EFNB1:366, PDS5B:375, COL1A2:421, COL11A1:468, CACNA1S:605, HDAC4:773, SLC13A1:800, G6PC:883, MMP14:914, LTA:952, BMPR1B:953, NIPBL:990, FMOD:1057, DRD2:1107, COL7A1:1244, E2F1:1248, CDKN1C:1287, HS6ST1:1303, GSX1:1372, POSTN:1418, COMP:1589, PRKCD:1646, SP1:1656, BGN:1724, HOXA10:1744, IRF6:1760, FOXC1:1845, PTH1R:1916, WNT9A:1974, MIB1:1997, FOS:2062, ACP5:2168, SMPD3:2266, FGFR3:2272, PTPRE:2386, CHST11:2391, HELLS:2412, NPPC:2415, SH3BP2:2458, ATF2:2489, SP3:2548, ATP7A:7876, LEP:7876, APOE:7876, DICER1:7876, IFT88:7876, NFATC1:7876, SUMF1:7876, CDKN1A:7876, NFKB1:7876, CHUK:7876, LRP5:7876, IL10:7876, PTPRC:7876, MSTN:7876, ESR1:7876, CAV1:7876, RBL1:7876, STK3:7876, MBTPS1:7876, NOS3:7876, CBS:7876, HIF1A:7876, GAS1:7876, IHH:7876, SALL4:7876, BMPR1A:7876, TBX5:7876, FOSL2:7876, ATF4:7876, SLC6A3:7876, GJA1:7876, ALKBH1:7876, SFN:7876, MMP16:7876, EN1:7876, SLC39A13:7876, SULF1:7876, ADAM17:7876, PLCB1:7876, HEXA:7876, COL11A2:7876, PHEX:7876, RECQL4:7876, IDUA:7876, FIGN:7876, TRAF6:7876, CSF1R:7876, IRS1:7876, KL:7876, ZMPSTE24:7876, LBR:7876, TCIRG1:7876, APC:7876, MGP:7876, LRP4:7876, EGR2:7876, SLC34A1:7876, IGF1:7876, OCLN:7876, CYP27B1:7876, TNFSF11:7876, SOX8:7876, TNS3:7876, DDR2:7876, TNFRSF11B:7876, SOCS2:7876, CTSK:7876, RYK:7876, CRTAP:7876, FGF23:7876, CASR:7876, SLC30A5:7876, FGFR2:7876, LTBP3:7876, GGT1:7876, VDR:7876, GALNT3:7876, BMP5:7876, NPR2:7876, RAI1:7876, LGI4:7876, PTHLH:7876, TWSG1:7876, RGS10:7876, THRB:7876, THRA:7876, GUSB:7876, ROR2:7876, SOX9:7876, TGFB2:7876, HOXA11:7876, BMP7:7876, ALPL:7876, GHR:7876, CYP26B1:7876, HSPG2:7876, STAT1:7876, SC5D:7876, TBX3:7876, TNFRSF11A:7876, WNT5A:7876, ESR2:7876, TGFBR3:7876, GALC:7876, NPR3:7876, CHKB:7876, HOXC10:7876, FCER1G:7876, MMP9:7876, PTCH1:7876, HOXD10:7876, FGFR1:7876, PCOLCE:7876, PAX1:7876, ZEB1:7876, BMP2:7876, ITGB1BP1:7876, ROR1:7876, HAPLN1:7876, BMPER:7876, MSX1:7876, PITX1:7876, TBX4:7876, SMO:7876, FGF10:7876, SLC35D1:7876, HOXD11:7876, FGFRL1:7876, ALX3:7876, ALX1:7876, GSN:7876, MITF:7876, SMURF1:7876, IRAK3:7876, SRC:7876, BGLAP:7876, PTPN9:7876, HAS2:7876, FLNB:7876, NCDN:7876, NAB1:7876, DLX5:7876, MC3R:7876, ILK:7876, ZIC2:7876, GLI2:7876, AXIN1:7876, P2RX7:7876, ITGB2:7876, MKS1:7876, KIF3A:7876, CREB3L2:7876, PSTPIP2:7876, HOXA9:7876, SPRED2:7876, MSX2:7876, SALL1:7876, FUZ:7876, INPP5E:7876, DYM:7876, GLG1:7876, HOXD13:7876, HOXD12:7876, EVX2:7876, PGR:7876, TRPS1:7876, TTC21B:7876, EXT1:7876, PKDCC:7876, SP8:7876, GDF5:7876, IGFALS:7876, RSPO2:7876, EVC:7876, ANTXR1:7876, LMBR1:7876, KREMEN1:7876, SOX5:7876, SHOX2:7876, GLCE:7876, TM7SF2:7876, RAB23:7876, GALNS:7876, DUSP6:7876, PIP4K2B:7876, COL9A1:7876, PRKG2:7876, MATN3:7876, FBXW4:7876, KLF10:7876, PRKD3:7876, HOXD9:7876, ITGA10:7876, CNN1:7876, ARSB:13095, PAPSS2:13229, HCK:13246, SLC26A2:13284, PKD1:13497, IBSP:13551, SHH:13554, TRIP11:13557, PCSK5:13655, GHRHR:13668, CSGALNACT1:13684, SNAP25:13705, SOST:13734, FGF8:13761, MATN1:13809, FMN1:13839, JAG2:13894, FBN2:14042, COL10A1:14060, GPC3:14141, GLI3:14156, ETV4:14308, MMP13:14327, FSHR:14406, SLC37A4:14504, RUNX2:14682, ZBTB16:14788, THBS3:14837, NBR1:15015	FALSE	-0.00545378	0.760687	0.952157	275	ZBTB16:36, THBS3:45, FGF8:46, TNS3:58, SNAP25:102, JAG2:134, FSHR:301, ZIC2:470, COL10A1:505, ROR2:527, P2RX7:542, HOXA11:574, DICER1:603, SLC37A4:629, GLI3:635, CNN1:786, ADAM17:821, LMBR1:877, NBR1:886, MMP9:1005, FGFR2:1031, EXT1:1170, THRA:1331, FGF10:1356, MMP13:1475, SMPD3:1507, ETV4:1601, HOXD10:1614, NFATC1:1653, HCK:1666, PTPRE:1717, SALL1:1766, GSN:1771, CTSK:1792, TRIP11:1924, BMP7:1981, FIGN:2014, ATP7A:6649.5, LEP:6649.5, APOE:6649.5, DRD2:6649.5, IFT88:6649.5, ATF2:6649.5, SUMF1:6649.5, CDKN1A:6649.5, SH3BP2:6649.5, NFKB1:6649.5, CHUK:6649.5, LRP5:6649.5, IL10:6649.5, PTPRC:6649.5, MSTN:6649.5, ESR1:6649.5, CAV1:6649.5, STK3:6649.5, MBTPS1:6649.5, NOS3:6649.5, PKD1:6649.5, HIF1A:6649.5, GAS1:6649.5, IHH:6649.5, SALL4:6649.5, BMPR1A:6649.5, TBX5:6649.5, FOSL2:6649.5, ATF4:6649.5, SLC6A3:6649.5, GHRHR:6649.5, GJA1:6649.5, SFN:6649.5, MMP16:6649.5, PTH1R:6649.5, SHH:6649.5, EN1:6649.5, SULF1:6649.5, PLCB1:6649.5, HEXA:6649.5, COL11A2:6649.5, PHEX:6649.5, RECQL4:6649.5, IDUA:6649.5, PAPSS2:6649.5, TRAF6:6649.5, SLC26A2:6649.5, IRS1:6649.5, KL:6649.5, ZMPSTE24:6649.5, LBR:6649.5, TCIRG1:6649.5, RUNX2:6649.5, MGP:6649.5, HS6ST1:6649.5, EGR2:6649.5, SLC34A1:6649.5, IGF1:6649.5, OCLN:6649.5, SOX8:6649.5, DDR2:6649.5, TNFRSF11B:6649.5, SOCS2:6649.5, RYK:6649.5, CRTAP:6649.5, GPC3:6649.5, POSTN:6649.5, SLC30A5:6649.5, FGFR3:6649.5, FBN2:6649.5, LTBP3:6649.5, NPPC:6649.5, GALNT3:6649.5, BMP5:6649.5, COL7A1:6649.5, NPR2:6649.5, RAI1:6649.5, PTHLH:6649.5, TWSG1:6649.5, RGS10:6649.5, THRB:6649.5, SOX9:6649.5, TGFB2:6649.5, ALPL:6649.5, GHR:6649.5, CYP26B1:6649.5, HSPG2:6649.5, STAT1:6649.5, SP1:6649.5, TBX3:6649.5, TNFRSF11A:6649.5, WNT5A:6649.5, TGFBR3:6649.5, NPR3:6649.5, CHKB:6649.5, HOXC10:6649.5, FCER1G:6649.5, COL1A2:6649.5, PTCH1:6649.5, BGN:6649.5, CACNA1S:6649.5, PAX1:6649.5, ITGB1BP1:6649.5, ROR1:6649.5, HAPLN1:6649.5, PCSK5:6649.5, BMPER:6649.5, CHST11:6649.5, MSX1:6649.5, PITX1:6649.5, TBX4:6649.5, SLC35D1:6649.5, HOXD11:6649.5, FGFRL1:6649.5, ALX3:6649.5, ALX1:6649.5, MITF:6649.5, IBSP:6649.5, IRAK3:6649.5, SRC:6649.5, BGLAP:6649.5, SOST:6649.5, FOS:6649.5, PTPN9:6649.5, HAS2:6649.5, FLNB:6649.5, NCDN:6649.5, NAB1:6649.5, DLX5:6649.5, MC3R:6649.5, ILK:6649.5, HELLS:6649.5, GLI2:6649.5, HDAC4:6649.5, ITGB2:6649.5, MKS1:6649.5, KIF3A:6649.5, CREB3L2:6649.5, PSTPIP2:6649.5, HOXA9:6649.5, SPRED2:6649.5, MSX2:6649.5, FMN1:6649.5, INPP5E:6649.5, DYM:6649.5, HOXD13:6649.5, HOXD12:6649.5, EVX2:6649.5, TRPS1:6649.5, TTC21B:6649.5, PKDCC:6649.5, SP8:6649.5, GDF5:6649.5, IGFALS:6649.5, RSPO2:6649.5, EVC:6649.5, ANTXR1:6649.5, KREMEN1:6649.5, SOX5:6649.5, SHOX2:6649.5, IRF6:6649.5, GLCE:6649.5, TM7SF2:6649.5, GALNS:6649.5, DUSP6:6649.5, PIP4K2B:6649.5, COL9A1:6649.5, CSGALNACT1:6649.5, PRKG2:6649.5, MATN3:6649.5, PRKD3:6649.5, HOXD9:6649.5, ITGA10:6649.5, MATN1:6649.5, ZEB1:11345, TBX15:11387, BMP2:11465, RAB23:11474, EFNB1:11594, GSX1:11654, TNFSF11:11659, CYP27B1:11677, APC:11737, SMURF1:11827, VDR:11891, COMP:12299, AXIN1:12330, FOXC1:12390, WNT9A:12395, MMP14:12432, SP3:12455, FBN1:12483, CSF1R:12485, ESR2:12492, CBS:12531, RBL1:12537, PDS5B:12590, ALKBH1:12600, FMOD:12631, IL6ST:12788, ARSB:12961, SLC39A13:13170, LGI4:13179, FGF23:13217, GUSB:13247, FGFR1:13371, PCOLCE:13374, GGT1:13397, PGR:13438, CASR:13493, E2F1:13496, FBXW4:13554, SMO:13601, MIB1:13657, SC5D:13821, CDKN1C:13822, LRP4:13939, COL11A1:14018, FUZ:14070, KLF10:14081, JUNB:14109, NIPBL:14227, G6PC:14244, BMPR1B:14316, GALC:14343, ACP5:14568, TRPV5:14588, GLG1:14598, LIFR:14617, PRKCD:14633, SLC13A1:14677, CALCR:14681, LMX1B:14703, COL1A1:14819, HOXA10:14826, TNF:14864, LTA:14878, COL2A1:14935	FALSE	-0.0169645	0.343424	0.705196	275	FUZ:78, FBN2:162, ARSB:210, NBR1:252, GHR:328, GUSB:398, FGFR1:822, IBSP:867, APC:920, BMP5:1115, SLC26A2:1120, ROR1:1164, SALL4:1184, KLF10:1237, LGI4:1242, MGP:1265, CSF1R:1266, ITGA10:1268, IRAK3:1274, FLNB:1311, PTHLH:1397, G6PC:1458, LTA:1519, COL2A1:1547, ATP7A:1653, RUNX2:1726, PAPSS2:1764, CYP27B1:1866, BMPER:1904, ALKBH1:1984, PAX1:2001, FSHR:2039, TM7SF2:2046, ALX1:2158, STK3:2212, SOX5:2266, CRTAP:2269, TGFBR3:2291, RAB23:2312, LRP4:2320, ZEB1:2378, SOCS2:2468, CHUK:2568, PKDCC:2591, MIB1:2648, HOXA9:2663, RYK:2674, FBXW4:2707, TNFSF11:2718, GALNT3:2846, LIFR:2979, DUSP6:3040, THRB:3107, IGF1:3129, GHRHR:3135, LTBP3:3232, KIF3A:3253, LEP:7731, COL1A1:7731, IFT88:7731, ATF2:7731, NFATC1:7731, SUMF1:7731, CDKN1A:7731, IL6ST:7731, TNF:7731, NFKB1:7731, LRP5:7731, IL10:7731, PTPRC:7731, MSTN:7731, RBL1:7731, MBTPS1:7731, PKD1:7731, CBS:7731, HIF1A:7731, GAS1:7731, IHH:7731, BMPR1A:7731, TBX5:7731, FOSL2:7731, GJA1:7731, SFN:7731, MMP13:7731, SHH:7731, COL10A1:7731, SLC39A13:7731, SULF1:7731, ADAM17:7731, COL11A2:7731, RECQL4:7731, IDUA:7731, TRAF6:7731, IRS1:7731, FGF8:7731, NIPBL:7731, KL:7731, ZMPSTE24:7731, LBR:7731, SLC37A4:7731, SLC13A1:7731, TCIRG1:7731, E2F1:7731, EGR2:7731, SLC34A1:7731, OCLN:7731, DDR2:7731, TNFRSF11B:7731, CTSK:7731, HCK:7731, GPC3:7731, FGF23:7731, CASR:7731, SLC30A5:7731, FGFR3:7731, FGFR2:7731, GGT1:7731, VDR:7731, COL7A1:7731, NPR2:7731, RAI1:7731, TWSG1:7731, RGS10:7731, THRA:7731, ROR2:7731, FOXC1:7731, TGFB2:7731, HOXA11:7731, HOXA10:7731, BMP7:7731, ALPL:7731, CYP26B1:7731, HSPG2:7731, STAT1:7731, SC5D:7731, SP3:7731, TBX3:7731, TNFRSF11A:7731, WNT5A:7731, ESR2:7731, GALC:7731, NPR3:7731, CHKB:7731, HOXC10:7731, TRPV5:7731, FCER1G:7731, MMP9:7731, BGN:7731, FMOD:7731, COMP:7731, PCOLCE:7731, LMX1B:7731, BMP2:7731, ITGB1BP1:7731, BMPR1B:7731, PCSK5:7731, CHST11:7731, MSX1:7731, PITX1:7731, TBX4:7731, SMO:7731, FGF10:7731, SLC35D1:7731, PDS5B:7731, HOXD11:7731, FGFRL1:7731, GLI3:7731, ALX3:7731, SMURF1:7731, ACP5:7731, SRC:7731, BGLAP:7731, SOST:7731, PTPN9:7731, HAS2:7731, NAB1:7731, SNAP25:7731, DLX5:7731, ETV4:7731, ILK:7731, TRIP11:7731, AXIN1:7731, PRKCD:7731, P2RX7:7731, ITGB2:7731, MKS1:7731, SPRED2:7731, MSX2:7731, SALL1:7731, FMN1:7731, DYM:7731, GLG1:7731, HOXD13:7731, HOXD12:7731, EVX2:7731, PGR:7731, TRPS1:7731, TTC21B:7731, SP8:7731, GDF5:7731, GSX1:7731, RSPO2:7731, EVC:7731, ANTXR1:7731, LMBR1:7731, KREMEN1:7731, SHOX2:7731, IRF6:7731, GLCE:7731, COL11A1:7731, GALNS:7731, PIP4K2B:7731, COL9A1:7731, WNT9A:7731, CSGALNACT1:7731, PRKG2:7731, THBS3:7731, PRKD3:7731, HOXD9:7731, MATN1:7731, SP1:12248, FOS:12317, MMP14:12321, JUNB:12352, ZBTB16:12455, APOE:12502, CDKN1C:12559, IGFALS:12651, NPPC:12656, SOX8:12746, MITF:12798, NCDN:12806, HELLS:12807, PTCH1:12815, INPP5E:12888, PLCB1:13084, FIGN:13108, DICER1:13125, SOX9:13174, MATN3:13224, CREB3L2:13231, MC3R:13236, HOXD10:13320, POSTN:13367, GLI2:13428, CALCR:13535, CNN1:13542, PSTPIP2:13678, HS6ST1:13692, CAV1:13800, ESR1:13860, ZIC2:13939, FBN1:13946, GSN:14093, EXT1:14149, EN1:14152, EFNB1:14171, COL1A2:14176, SLC6A3:14186, CACNA1S:14194, PHEX:14319, TBX15:14321, HEXA:14323, ATF4:14359, JAG2:14454, HAPLN1:14482, HDAC4:14528, NOS3:14596, MMP16:14655, PTH1R:14697, TNS3:14803, DRD2:14853, PTPRE:14972, SH3BP2:15044, SMPD3:15052	FALSE	-0.0201384	0.260725	0.649765	275	GHR:129, IL6ST:131, FSHR:136, SNAP25:145, DUSP6:197, CHUK:220, IHH:243, ITGA10:264, CRTAP:304, BMPR1A:361, STK3:471, CSF1R:525, FGF8:531, FUZ:688, IGF1:703, THRA:770, ATF2:798, G6PC:799, FGF10:877, THBS3:885, ITGB1BP1:975, IRF6:1078, NBR1:1097, SALL4:1135, SOX5:1192, CTSK:1289, PKDCC:1290, PIP4K2B:1408, SPRED2:1410, PAX1:1459, LIFR:1467, BGN:1684, FBN2:1789, ZMPSTE24:1895, KL:1920, ADAM17:1985, COL2A1:2003, ATP7A:7157, FBN1:7157, SMPD3:7157, LEP:7157, DRD2:7157, DICER1:7157, COL1A1:7157, NFATC1:7157, SUMF1:7157, CDKN1A:7157, TNF:7157, NFKB1:7157, LRP5:7157, IL10:7157, PTPRC:7157, MSTN:7157, CAV1:7157, RBL1:7157, MBTPS1:7157, LTA:7157, HIF1A:7157, GAS1:7157, TBX5:7157, FOSL2:7157, GHRHR:7157, GJA1:7157, ALKBH1:7157, SFN:7157, MMP13:7157, MMP16:7157, PTH1R:7157, SHH:7157, COL10A1:7157, EN1:7157, SULF1:7157, PLCB1:7157, COL11A2:7157, RECQL4:7157, IDUA:7157, FIGN:7157, PAPSS2:7157, TRAF6:7157, SLC26A2:7157, IRS1:7157, NIPBL:7157, LBR:7157, SLC37A4:7157, TCIRG1:7157, RUNX2:7157, APC:7157, MGP:7157, LRP4:7157, HS6ST1:7157, E2F1:7157, EGR2:7157, CYP27B1:7157, TNFSF11:7157, SOX8:7157, TNS3:7157, DDR2:7157, TNFRSF11B:7157, SOCS2:7157, HCK:7157, RYK:7157, GPC3:7157, FGF23:7157, POSTN:7157, SLC30A5:7157, FGFR3:7157, FGFR2:7157, LTBP3:7157, NPPC:7157, GALNT3:7157, BMP5:7157, COL7A1:7157, NPR2:7157, RAI1:7157, LGI4:7157, PTHLH:7157, TWSG1:7157, TBX15:7157, RGS10:7157, THRB:7157, GUSB:7157, MMP14:7157, ZBTB16:7157, ROR2:7157, FOXC1:7157, TGFB2:7157, HOXA11:7157, HOXA10:7157, BMP7:7157, CYP26B1:7157, HSPG2:7157, STAT1:7157, SC5D:7157, SP1:7157, SP3:7157, TBX3:7157, TNFRSF11A:7157, WNT5A:7157, TGFBR3:7157, NPR3:7157, CHKB:7157, HOXC10:7157, TRPV5:7157, FCER1G:7157, MMP9:7157, COL1A2:7157, PTCH1:7157, FMOD:7157, HOXD10:7157, COMP:7157, FGFR1:7157, CACNA1S:7157, LMX1B:7157, ZEB1:7157, ROR1:7157, BMPR1B:7157, PCSK5:7157, BMPER:7157, CHST11:7157, MSX1:7157, PITX1:7157, ARSB:7157, TBX4:7157, SLC35D1:7157, PDS5B:7157, HOXD11:7157, FGFRL1:7157, GLI3:7157, ALX3:7157, ALX1:7157, MITF:7157, IBSP:7157, JUNB:7157, PTPRE:7157, IRAK3:7157, SRC:7157, BGLAP:7157, SOST:7157, FOS:7157, PTPN9:7157, HAS2:7157, FLNB:7157, NAB1:7157, DLX5:7157, MC3R:7157, ETV4:7157, ILK:7157, ZIC2:7157, HELLS:7157, HDAC4:7157, TRIP11:7157, P2RX7:7157, ITGB2:7157, MKS1:7157, KIF3A:7157, CREB3L2:7157, JAG2:7157, HOXA9:7157, MIB1:7157, MSX2:7157, SALL1:7157, INPP5E:7157, DYM:7157, HOXD13:7157, HOXD12:7157, EVX2:7157, TRPS1:7157, EXT1:7157, SP8:7157, GDF5:7157, GSX1:7157, IGFALS:7157, RSPO2:7157, EVC:7157, ANTXR1:7157, LMBR1:7157, KREMEN1:7157, SHOX2:7157, EFNB1:7157, GLCE:7157, COL11A1:7157, TM7SF2:7157, RAB23:7157, GALNS:7157, COL9A1:7157, WNT9A:7157, PRKG2:7157, MATN3:7157, FBXW4:7157, KLF10:7157, PRKD3:7157, HOXD9:7157, CNN1:7157, MATN1:7157, BMP2:12294, SH3BP2:12302, NCDN:12554, PKD1:12611, AXIN1:12661, ESR1:12668, ESR2:12731, SOX9:12829, VDR:12926, GGT1:12954, GALC:12976, PRKCD:13114, CBS:13128, CALCR:13253, SLC13A1:13275, FMN1:13357, SMURF1:13359, NOS3:13375, GLI2:13457, CASR:13500, OCLN:13575, SMO:13673, PGR:13697, ALPL:13747, GLG1:13898, APOE:13964, SLC34A1:13974, CDKN1C:14050, GSN:14069, CSGALNACT1:14197, ATF4:14384, PSTPIP2:14385, ACP5:14404, TTC21B:14444, HAPLN1:14483, SLC39A13:14513, PCOLCE:14546, PHEX:14623, HEXA:14636, IFT88:14824, SLC6A3:14915	FALSE	0.000638697	0.971546	0.994285	275	ARSB:174, GUSB:453, PAPSS2:502, GLG1:569, ZEB1:663, FBN2:756, FUZ:812, VDR:830, IBSP:867, LGI4:982, KLF10:1249, OCLN:1300, IFT88:1317, FLNB:1406, CYP27B1:1655, IDUA:1662, NBR1:1672, SLC26A2:1756, THRB:1832, ALPL:1854, RUNX2:1967, HOXA10:1974, CSGALNACT1:2003, BMPER:2005, FGFR1:2051, CBS:2072, GGT1:2106, LTA:2151, FBXW4:2193, PCOLCE:2221, MGP:2241, RAB23:2369, CASR:2372, GALC:2401, GALNT3:2484, PCSK5:2518, LRP4:2550, BMP5:2551, TWSG1:2566, ACP5:2657, GPC3:2674, GDF5:2703, SLC39A13:2737, PGR:2772, ROR1:2779, TBX5:2785, IRAK3:2794, RYK:2810, APC:2813, SLC35D1:2816, KIF3A:2923, PTHLH:2961, SLC30A5:2988, TTC21B:3011, PRKCD:3019, PKD1:3176, GAS1:3204, SULF1:3242, ALKBH1:3477, RBL1:3511, HOXA9:3520, SOCS2:3604, TBX3:3605, HOXD12:3674, ATP7A:8082.5, LEP:8082.5, APOE:8082.5, COL1A1:8082.5, ATF2:8082.5, NFATC1:8082.5, SUMF1:8082.5, CDKN1A:8082.5, TNF:8082.5, NFKB1:8082.5, CHUK:8082.5, IL10:8082.5, PTPRC:8082.5, MSTN:8082.5, G6PC:8082.5, ESR1:8082.5, STK3:8082.5, MBTPS1:8082.5, HIF1A:8082.5, SALL4:8082.5, FOSL2:8082.5, ATF4:8082.5, SLC6A3:8082.5, GHRHR:8082.5, GJA1:8082.5, SFN:8082.5, MMP13:8082.5, SHH:8082.5, COL10A1:8082.5, PLCB1:8082.5, CDKN1C:8082.5, HEXA:8082.5, COL11A2:8082.5, PHEX:8082.5, RECQL4:8082.5, TRAF6:8082.5, CSF1R:8082.5, IRS1:8082.5, NIPBL:8082.5, KL:8082.5, ZMPSTE24:8082.5, LBR:8082.5, SLC37A4:8082.5, SLC13A1:8082.5, E2F1:8082.5, EGR2:8082.5, SLC34A1:8082.5, IGF1:8082.5, TNFSF11:8082.5, SOX8:8082.5, TNFRSF11B:8082.5, HCK:8082.5, CRTAP:8082.5, FGF23:8082.5, POSTN:8082.5, LTBP3:8082.5, COL7A1:8082.5, NPR2:8082.5, RGS10:8082.5, MMP14:8082.5, SOX9:8082.5, FSHR:8082.5, FOXC1:8082.5, TGFB2:8082.5, BMP7:8082.5, GHR:8082.5, CYP26B1:8082.5, HSPG2:8082.5, STAT1:8082.5, SC5D:8082.5, SP1:8082.5, SP3:8082.5, TNFRSF11A:8082.5, WNT5A:8082.5, ESR2:8082.5, TGFBR3:8082.5, NPR3:8082.5, CHKB:8082.5, HOXC10:8082.5, TRPV5:8082.5, CALCR:8082.5, PTCH1:8082.5, FMOD:8082.5, COMP:8082.5, LMX1B:8082.5, PAX1:8082.5, BMP2:8082.5, BMPR1B:8082.5, HAPLN1:8082.5, CHST11:8082.5, MSX1:8082.5, PITX1:8082.5, TBX4:8082.5, SMO:8082.5, PDS5B:8082.5, HOXD11:8082.5, FGFRL1:8082.5, GLI3:8082.5, ALX3:8082.5, ALX1:8082.5, GSN:8082.5, MITF:8082.5, JUNB:8082.5, SMURF1:8082.5, SRC:8082.5, BGLAP:8082.5, SOST:8082.5, FOS:8082.5, PTPN9:8082.5, HAS2:8082.5, NCDN:8082.5, NAB1:8082.5, DLX5:8082.5, ETV4:8082.5, COL2A1:8082.5, GLI2:8082.5, TRIP11:8082.5, AXIN1:8082.5, ITGB2:8082.5, MKS1:8082.5, PSTPIP2:8082.5, SPRED2:8082.5, MIB1:8082.5, MSX2:8082.5, SALL1:8082.5, FMN1:8082.5, INPP5E:8082.5, DYM:8082.5, HOXD13:8082.5, EVX2:8082.5, PKDCC:8082.5, SP8:8082.5, GSX1:8082.5, IGFALS:8082.5, RSPO2:8082.5, EVC:8082.5, ANTXR1:8082.5, KREMEN1:8082.5, SOX5:8082.5, SHOX2:8082.5, IRF6:8082.5, GLCE:8082.5, COL11A1:8082.5, TM7SF2:8082.5, GALNS:8082.5, LIFR:8082.5, DUSP6:8082.5, COL9A1:8082.5, WNT9A:8082.5, MATN3:8082.5, PRKD3:8082.5, HOXD9:8082.5, ITGA10:8082.5, MATN1:8082.5, THBS3:12491, ILK:12507, TRPS1:12525, ITGB1BP1:12553, BMPR1A:12579, FGFR3:12648, EN1:12654, CREB3L2:12684, P2RX7:12761, NOS3:12765, IHH:12797, LMBR1:12798, HELLS:12898, RAI1:12974, ROR2:12990, CTSK:13031, DDR2:13095, ZBTB16:13103, IL6ST:13104, FIGN:13118, MMP9:13240, HOXA11:13299, FBN1:13313, TCIRG1:13377, EFNB1:13388, COL1A2:13429, JAG2:13456, LRP5:13657, PIP4K2B:13779, SNAP25:13790, PRKG2:14059, PTH1R:14085, CACNA1S:14095, ADAM17:14099, FGFR2:14122, FGF10:14135, TBX15:14153, FCER1G:14162, MC3R:14172, EXT1:14187, BGN:14248, MMP16:14264, ZIC2:14304, THRA:14337, FGF8:14375, DICER1:14390, NPPC:14442, CAV1:14454, CNN1:14462, HS6ST1:14752, HDAC4:14763, HOXD10:14807, SH3BP2:14916, TNS3:14943, PTPRE:14949, SMPD3:14995, DRD2:14996	FALSE	-0.00622098	0.728272	0.872395	275	ARSB:266, GLG1:305, GUSB:487, FUZ:583, HOXA10:658, LTA:749, KLF10:817, PAPSS2:891, LGI4:896, ZEB1:978, VDR:1063, ACP5:1132, GALC:1202, PRKCD:1247, FGFR1:1389, LRP4:1426, FBXW4:1428, GGT1:1437, PCOLCE:1515, COL2A1:1524, CASR:1594, CYP27B1:1684, TNF:1686, IBSP:1691, PGR:1739, SLC13A1:1751, CBS:1760, FBN2:1762, OCLN:1811, FLNB:1870, SLC39A13:1959, IFT88:2038, THRB:2193, SC5D:2236, IDUA:2238, RAB23:2249, BMPER:2364, APC:2497, LMX1B:2528, COL1A1:2577, SMO:2599, GALNT3:2613, ALKBH1:2631, RBL1:2638, TWSG1:2642, ALPL:2772, SLC35D1:2849, BMPR1B:2861, SLC26A2:2971, TBX5:2981, NIPBL:2991, MGP:3011, G6PC:3098, SULF1:3109, BMP5:3116, MIB1:3201, ROR1:3262, HOXA9:3351, LIFR:3358, KIF3A:3373, FGF23:3376, RYK:3394, TRPV5:3525, AXIN1:3584, ESR2:3650, CSGALNACT1:3652, BMP2:3706, CDKN1C:3718, SLC30A5:3824, GDF5:3984, GAS1:4001, TNFSF11:4019, TBX3:4102, PTHLH:4234, IRAK3:4411, TTC21B:4500, PCSK5:4512, RSPO2:4521, E2F1:4542, CALCR:4626, RUNX2:4694, CSF1R:4703, KREMEN1:4771, SOCS2:4828, COL11A1:4931, HIF1A:4949, GHR:4973, EVX2:5043, SP3:5076, HOXD12:5090, GPC3:5209, ALX1:5223, SMURF1:5224, TM7SF2:5260, PRKD3:5274, ATP7A:8455, FBN1:8455, LEP:8455, APOE:8455, ATF2:8455, SUMF1:8455, CDKN1A:8455, IL6ST:8455, NFKB1:8455, CHUK:8455, IL10:8455, PTPRC:8455, MSTN:8455, STK3:8455, PKD1:8455, SALL4:8455, FOSL2:8455, ATF4:8455, SLC6A3:8455, GHRHR:8455, GJA1:8455, MMP13:8455, SHH:8455, PLCB1:8455, HEXA:8455, COL11A2:8455, PHEX:8455, RECQL4:8455, TRAF6:8455, KL:8455, ZMPSTE24:8455, LBR:8455, EGR2:8455, SLC34A1:8455, IGF1:8455, SOX8:8455, HCK:8455, CRTAP:8455, POSTN:8455, FGFR3:8455, LTBP3:8455, COL7A1:8455, NPR2:8455, RGS10:8455, MMP14:8455, SOX9:8455, FOXC1:8455, TGFB2:8455, BMP7:8455, CYP26B1:8455, HSPG2:8455, STAT1:8455, SP1:8455, TNFRSF11A:8455, WNT5A:8455, TGFBR3:8455, NPR3:8455, CHKB:8455, COL1A2:8455, FMOD:8455, COMP:8455, PAX1:8455, HAPLN1:8455, CHST11:8455, MSX1:8455, PITX1:8455, TBX4:8455, PDS5B:8455, HOXD11:8455, FGFRL1:8455, ALX3:8455, MITF:8455, JUNB:8455, NBR1:8455, SRC:8455, SOST:8455, FOS:8455, PTPN9:8455, HAS2:8455, NCDN:8455, NAB1:8455, DLX5:8455, ETV4:8455, GLI2:8455, TRIP11:8455, ITGB2:8455, MKS1:8455, PSTPIP2:8455, SPRED2:8455, MSX2:8455, FMN1:8455, INPP5E:8455, DYM:8455, HOXD13:8455, PKDCC:8455, SP8:8455, GSX1:8455, IGFALS:8455, EVC:8455, ANTXR1:8455, SOX5:8455, SHOX2:8455, EFNB1:8455, IRF6:8455, GLCE:8455, GALNS:8455, COL9A1:8455, WNT9A:8455, MATN3:8455, HOXD9:8455, ITGA10:8455, MATN1:8455, MBTPS1:11637, PTCH1:11663, HELLS:11689, CREB3L2:11730, ILK:11752, BMPR1A:11753, GSN:11870, SLC37A4:11895, DUSP6:11899, BGLAP:12001, TBX15:12094, EN1:12208, HOXC10:12321, DDR2:12324, ESR1:12430, ITGB1BP1:12440, NOS3:12546, CACNA1S:12561, SFN:12616, TNFRSF11B:12678, IHH:12695, GLI3:12700, TRPS1:12739, SALL1:12842, LRP5:13013, RAI1:13028, IRS1:13051, NFATC1:13118, PTH1R:13319, COL10A1:13334, PIP4K2B:13384, TCIRG1:13472, FIGN:13505, BGN:13525, CTSK:13531, FSHR:13763, MMP16:13805, LMBR1:13810, MMP9:13987, NPPC:14003, MC3R:14012, PRKG2:14029, P2RX7:14054, FCER1G:14056, HDAC4:14099, ROR2:14156, CAV1:14190, HOXA11:14198, FGF10:14264, HS6ST1:14285, FGFR2:14391, EXT1:14392, THRA:14419, ADAM17:14448, THBS3:14628, CNN1:14641, DICER1:14679, ZIC2:14693, JAG2:14704, HOXD10:14723, ZBTB16:14743, SH3BP2:14795, PTPRE:14833, DRD2:14842, SNAP25:14853, SMPD3:14904, FGF8:14957, TNS3:15035	FALSE
MP0005623 abnormal meninges morphology	0.0340142	0.671386	0.978409	13	CD80:524, HYDIN:763, FOXC1:1845, DAG1:7876, CDKN2A:7876, ITGB1:7876, FLI1:7876, LAMC1:7876, GLRB:7876, APBB1:7876, FOXC2:7876, HIC1:7876, ENAH:14079	FALSE	-0.0107502	0.893337	0.996543	13	ENAH:344, LAMC1:872, FOXC2:2005, DAG1:6649.5, CDKN2A:6649.5, FLI1:6649.5, GLRB:6649.5, APBB1:6649.5, HIC1:6649.5, ITGB1:11630, FOXC1:12390, CD80:13744, HYDIN:14687	FALSE	-0.0445651	0.578318	0.829155	13	ITGB1:2210, FLI1:3137, DAG1:7731, CDKN2A:7731, HYDIN:7731, FOXC1:7731, ENAH:7731, GLRB:7731, CD80:7731, APBB1:7731, FOXC2:7731, HIC1:7731, LAMC1:12702	FALSE	-0.0542725	0.498457	0.81604	13	CD80:863, FLI1:1483, DAG1:7157, CDKN2A:7157, ITGB1:7157, HYDIN:7157, FOXC1:7157, LAMC1:7157, ENAH:7157, APBB1:7157, FOXC2:7157, HIC1:7157, GLRB:13929	FALSE	0.0241381	0.763365	0.929313	13	ITGB1:1495, DAG1:8082.5, CDKN2A:8082.5, HYDIN:8082.5, FOXC1:8082.5, FLI1:8082.5, LAMC1:8082.5, ENAH:8082.5, GLRB:8082.5, CD80:8082.5, APBB1:8082.5, FOXC2:8082.5, HIC1:8082.5	FALSE	0.0226583	0.777478	0.893912	13	ENAH:1112, LAMC1:1671, APBB1:2751, FOXC2:3148, DAG1:6618, CDKN2A:6618, FOXC1:6618, FLI1:6618, HIC1:6618, GLRB:10172, CD80:10282, HYDIN:13333, ITGB1:13519	FALSE
MP0008789 abnormal olfactory epithelium	-0.0644329	0.388092	0.978409	15	MKKS:207, GLI3:915, BBS4:1890, NDST1:7195, PAX6:7195, BBS1:7195, DLX5:7195, B3GNT2:7195, E2F4:7195, AQP3:7195, ITGB4:7195, FST:7195, ASCL1:7195, CASP9:13389, CASP3:13835	FALSE	-0.0194123	0.794841	0.966261	15	ITGB4:87, GLI3:635, NDST1:6649.5, BBS4:6649.5, PAX6:6649.5, DLX5:6649.5, MKKS:6649.5, E2F4:6649.5, AQP3:6649.5, CASP9:6649.5, FST:6649.5, ASCL1:6649.5, BBS1:12798, CASP3:14066, B3GNT2:14165	FALSE	0.0102114	0.891203	0.958301	15	ITGB4:116, NDST1:2441, CASP9:2488, CASP3:2549, BBS4:7340, BBS1:7340, GLI3:7340, DLX5:7340, E2F4:7340, AQP3:7340, FST:7340, ASCL1:7340, PAX6:11928, B3GNT2:12139, MKKS:14438	FALSE	0.0307273	0.680637	0.885026	15	CASP3:831, BBS1:1902, NDST1:7914, BBS4:7914, PAX6:7914, GLI3:7914, DLX5:7914, MKKS:7914, B3GNT2:7914, E2F4:7914, AQP3:7914, CASP9:7914, ITGB4:7914, FST:7914, ASCL1:7914	FALSE	0.0211674	0.776764	0.929819	15	MKKS:437, B3GNT2:1160, BBS1:2253, PAX6:2839, BBS4:8082.5, GLI3:8082.5, CASP3:8082.5, DLX5:8082.5, E2F4:8082.5, AQP3:8082.5, FST:8082.5, ASCL1:8082.5, CASP9:13083, NDST1:13682, ITGB4:15022	FALSE	-0.000764526	0.991829	0.996014	15	B3GNT2:734, MKKS:1711, BBS1:1749, CASP3:3090, PAX6:3542, BBS4:8455, DLX5:8455, AQP3:8455, FST:8455, ASCL1:8455, CASP9:11678, E2F4:11705, GLI3:12700, NDST1:13242, ITGB4:15050	FALSE
MP0002118 abnormal lipid homeostasis	0.0025151	0.870765	0.978409	377	SLC20A1:37, SEC14L2:62, HSD11B1:64, ARSA:98, APOA1:117, UBR1:118, SLC2A2:140, LIF:153, CHKA:154, PEMT:156, PDZK1:218, PPARA:260, TNF:283, PTGER4:312, HPGD:323, CACNA1B:324, ATXN2:344, CYP7B1:413, TNFSF4:425, CYP19A1:427, FTO:474, AQP7:609, CRTC1:618, TGFBR2:651, UCP1:756, RPTOR:784, G6PC:883, PTGS2:909, IL1RN:912, ARNTL:978, LCAT:1017, ICAM1:1086, SLC27A5:1117, MTHFR:1147, FOXA1:1241, E2F1:1248, FOXO1:1280, MGAT4A:1357, CD36:1380, ADIPOR1:1434, FABP1:1451, INSIG1:1525, APOD:1561, SOD2:1593, SPTLC2:1600, ADCYAP1:1688, HSD3B7:1739, DLK1:1752, KDM3A:1769, PANK1:1783, OCA2:1793, PDK4:1822, ORAI1:1881, LPAR3:1894, GPD2:1919, STARD3:2041, APOA4:2047, PTGS1:2049, PEX7:2113, PRLHR:2292, DGKB:2298, HRH1:2313, ANGPTL6:2327, ACSL1:2371, INSR:2388, ACACA:2409, APOA2:2471, AQP8:2498, ACSL4:2553, CDKN1B:2577, PITPNA:2624, PRKACA:2640, CPE:2667, LRP1:2694, KIT:2710, PNPLA2:2723, PTPN11:7876, CYP11A1:7876, LEP:7876, APOE:7876, PRKAB1:7876, SGMS2:7876, SERPINE1:7876, RETN:7876, AKT2:7876, PPARGC1A:7876, PRKCI:7876, NR1D1:7876, NR0B2:7876, FASN:7876, PRKAR2B:7876, SCP2:7876, LIPH:7876, GPR12:7876, ADIPOR2:7876, P2RY13:7876, BRD2:7876, DGAT1:7876, NR1H3:7876, NR1H2:7876, NR1H4:7876, HADHB:7876, FABP4:7876, ABCB11:7876, HADHA:7876, ANGPTL3:7876, PLIN2:7876, PPARD:7876, CDKN1A:7876, RICTOR:7876, FADS2:7876, DHCR7:7876, CXCL14:7876, PITX3:7876, LDLR:7876, PCYT2:7876, MLXIPL:7876, BAG3:7876, LEPR:7876, NPC1:7876, NPC2:7876, ALB:7876, HIF1AN:7876, CHUK:7876, CPT1C:7876, TXNIP:7876, SLC25A13:7876, TUB:7876, ENTPD5:7876, CIDEC:7876, MAPK8IP1:7876, SOAT2:7876, LRP5:7876, STAT5B:7876, EGR1:7876, HNF1B:7876, HNF1A:7876, DECR1:7876, STAT5A:7876, CCR2:7876, IL10:7876, NCOA6:7876, FFAR1:7876, SLC10A2:7876, NMU:7876, MSTN:7876, TLR5:7876, TLR4:7876, MTTP:7876, MOGAT2:7876, CYP7A1:7876, SOCS3:7876, NPC1L1:7876, HNF4A:7876, SCAP:7876, PCK1:7876, ADIPOQ:7876, PROX1:7876, CYP8B1:7876, GPAM:7876, FOXA2:7876, GYS2:7876, GCK:7876, ABCG1:7876, RXRA:7876, FGF21:7876, SREBF1:7876, ESR1:7876, MARK2:7876, CAV1:7876, LPIN1:7876, ACOX1:7876, EHHADH:7876, AGPAT2:7876, CHD2:7876, HS2ST1:7876, NPBWR1:7876, MBTPS1:7876, NOS3:7876, PLA2G15:7876, NR3C1:7876, CBL:7876, SCARB1:7876, CREBBP:7876, PNPLA6:7876, ITGB1:7876, PCMT1:7876, AKT1:7876, NKX2-3:7876, EDARADD:7876, CLPS:7876, PAX6:7876, AEBP1:7876, WWOX:7876, PLAGL2:7876, ZBTB20:7876, ACSS1:7876, IRS1:7876, GPX1:7876, DHCR24:7876, G6PC3:7876, PIK3CB:7876, RASGRF1:7876, HTR2C:7876, PSAP:7876, APC:7876, CTH:7876, LRP6:7876, LMF1:7876, ACTB:7876, GNPAT:7876, CFTR:7876, NEUROG3:7876, LMNA:7876, FGF23:7876, PNLIPRP2:7876, RPS6KB1:7876, LAMA2:7876, THRA:7876, NOS2:7876, GUSB:7876, NR0B1:7876, XPA:7876, LIPC:7876, ADRA1B:7876, GBA2:7876, GHR:7876, NOS1:7876, STARD4:7876, ASAH1:7876, NCOR1:7876, PLIN1:7876, GNMT:7876, FABP2:7876, SMPD1:7876, MPV17:7876, SC5D:7876, SPP1:7876, PIK3R1:7876, GAB1:7876, NQO1:7876, AMACR:7876, PNLIP:7876, LPL:7876, GALC:7876, PLA2G1B:7876, CIDEB:7876, AGTR2:7876, FFAR3:7876, VLDLR:7876, NPY1R:7876, CHRM3:7876, MPG:7876, UCP3:7876, ESRRA:7876, BCAT2:7876, TNKS:7876, ABCC6:7876, SLC3A1:7876, UMOD:7876, CHKB:7876, TTPA:7876, FCER1G:7876, DLL1:7876, MMP9:7876, AHSG:7876, MYF5:7876, BGLAP:7876, ABCA2:7876, ABCA3:7876, ELOVL4:7876, FABP7:7876, AGRP:7876, MBP:7876, ATG4B:7876, LCLAT1:7876, CRHR2:7876, CCKAR:7876, ABCD1:7876, ABCD2:7876, PON2:7876, DUSP1:7876, RORA:7876, NCEH1:7876, PTGES:7876, FFAR2:7876, ALOX5AP:7876, IL21R:7876, AQP3:7876, NR5A2:7876, PTGIR:7876, PDSS2:7876, G6PC2:7876, ABCG8:7876, OXT:7876, MGLL:7876, KCNA6:7876, TBXA2R:7876, FABP3:7876, PLA2G3:7876, ABCA12:7876, SFTPB:7876, LPCAT1:7876, ADCY10:7876, PLTP:7876, CPT1A:7876, APOBEC1:7876, PRSS8:7876, HSD17B7:7876, ANGPTL4:7876, ASGR2:7876, NEU4:7876, SORBS1:7876, DIO1:7876, NDST3:7876, PPP1R3C:7876, PRKAA2:7876, DAGLA:7876, DAGLB:7876, AQP9:7876, CYP27A1:7876, PON1:7876, APOM:7876, ST3GAL5:7876, LIPG:7876, CYB5R4:7876, GPR39:7876, SLC16A2:7876, PCSK9:7876, SPTLC1:7876, LDLRAP1:7876, INPP5K:7876, SLC27A1:7876, PTDSS1:7876, CYP46A1:7876, GRHL3:13082, CIDEA:13112, CLOCK:13160, PLSCR3:13165, BBS4:13181, PTGIS:13278, BDNF:13280, NPHS2:13296, APOA5:13347, ASAH2:13379, PKD1:13497, INPPL1:13531, ACACB:13582, GBA:13616, ABCG5:13651, PDE3B:13698, PPARGC1B:13747, WRN:14184, ACSBG1:14209, SLC2A4:14355, HSD17B4:14365, NEIL1:14398, ITGB3:14445, LIPA:14452, NUAK2:14453, NPHP3:14498, SLC37A4:14504, THRSP:14524, ACADL:14536, PPP1R3B:14546, LIPE:14617, SFTPA1:14657, NCOA3:14680, CYSLTR2:14720, GPBAR1:14778, UACA:14786, ACADVL:14791, DGAT2:14832, ABCB4:14881, NR1I3:14900, RSC1A1:14956, PHYH:15063	FALSE	0.0575731	0.000196042	0.0106386	377	ALB:15, HSD11B1:24, ABCB11:37, FABP1:71, UBR1:81, SLC27A5:95, SLC10A2:141, CRTC1:174, CLPS:190, APOD:194, TNF:207, PEMT:208, BCAT2:214, GNMT:238, PNLIP:258, CYP11A1:274, CTH:279, ST3GAL5:296, ICAM1:322, ANGPTL6:326, ARSA:348, SLC20A1:350, SLC2A2:351, CYP7A1:361, CPT1A:365, EHHADH:391, INPP5K:418, PTGS2:458, ENTPD5:474, ATXN2:481, CYP7B1:506, PPARA:514, LEPR:587, MTTP:619, AQP9:658, GALC:728, ABCG8:768, CPT1C:779, PDZK1:809, FFAR1:824, G6PC:827, RORA:834, PNLIPRP2:836, AQP7:859, CYP27A1:865, PLA2G1B:874, FABP2:931, LIPC:935, PRSS8:948, DECR1:983, NR1H4:1006, GBA2:1039, SCARB1:1079, MOGAT2:1109, ACACA:1128, CHKA:1134, LCLAT1:1141, SC5D:1250, ANGPTL3:1285, TNFSF4:1427, HADHB:1480, NPC1:1559, E2F1:1575, ADCY10:1593, NPBWR1:1609, APOA4:1654, CPE:1657, LIF:1716, PON2:1742, HPGD:1756, NQO1:1781, ASAH1:1796, GUSB:1824, MGAT4A:1837, FGF23:1854, HRH1:1886, ACSL1:1889, NOS2:1908, CYP19A1:1910, PNPLA2:1960, BRD2:1998, SMPD1:2018, ORAI1:2059, ADIPOR1:2082, NR1H2:2100, ABCD2:2149, FOXA1:2155, PEX7:2201, PANK1:2347, SOAT2:2373, PON1:2388, AQP8:2405, KDM3A:2427, DHCR24:2450, APOA1:2519, PTGES:2520, PCK1:2538, FADS2:2621, MGLL:2695, FABP4:2733, PTGS1:2797, GYS2:2798, ABCC6:2835, ABCG5:2847, SPTLC2:2911, INSIG1:2970, PIK3CB:2972, GAB1:3080, IL1RN:3115, CD36:3132, WRN:3181, NR1H3:3211, NPY1R:3224, OCA2:3251, AHSG:3307, APC:3334, LPL:3385, HS2ST1:3410, ITGB1:3441, ADCYAP1:3451, GPD2:3485, SPP1:3498, DGKB:3519, STARD3:3563, SERPINE1:3709, APOM:3753, PTPN11:8421.5, LEP:8421.5, APOE:8421.5, PRKAB1:8421.5, SGMS2:8421.5, RETN:8421.5, AKT2:8421.5, PPARGC1A:8421.5, PPARGC1B:8421.5, PRKCI:8421.5, NR1D1:8421.5, NR0B2:8421.5, FASN:8421.5, LIPA:8421.5, LIPE:8421.5, PRKAR2B:8421.5, SCP2:8421.5, LIPH:8421.5, GPR12:8421.5, ADIPOR2:8421.5, P2RY13:8421.5, DGAT1:8421.5, HADHA:8421.5, PLIN2:8421.5, PPARD:8421.5, CDKN1A:8421.5, RICTOR:8421.5, CXCL14:8421.5, PITX3:8421.5, LDLR:8421.5, PCYT2:8421.5, MLXIPL:8421.5, BAG3:8421.5, NPC2:8421.5, CHUK:8421.5, TXNIP:8421.5, CIDEC:8421.5, MAPK8IP1:8421.5, LRP5:8421.5, STAT5B:8421.5, EGR1:8421.5, INSR:8421.5, HNF1B:8421.5, HNF1A:8421.5, PITPNA:8421.5, STAT5A:8421.5, NCOA3:8421.5, IL10:8421.5, NCOA6:8421.5, NMU:8421.5, MSTN:8421.5, TLR5:8421.5, TLR4:8421.5, SOCS3:8421.5, NPC1L1:8421.5, HNF4A:8421.5, SCAP:8421.5, BBS4:8421.5, ADIPOQ:8421.5, PROX1:8421.5, CYP8B1:8421.5, KIT:8421.5, GPAM:8421.5, FOXA2:8421.5, GBA:8421.5, PTGER4:8421.5, RPTOR:8421.5, HSD3B7:8421.5, PHYH:8421.5, ABCG1:8421.5, RXRA:8421.5, FGF21:8421.5, SREBF1:8421.5, ESR1:8421.5, MARK2:8421.5, CAV1:8421.5, TGFBR2:8421.5, ACOX1:8421.5, ABCB4:8421.5, AGPAT2:8421.5, CHD2:8421.5, MBTPS1:8421.5, NOS3:8421.5, DLK1:8421.5, SOD2:8421.5, PLA2G15:8421.5, CLOCK:8421.5, PKD1:8421.5, ACADVL:8421.5, NR3C1:8421.5, CREBBP:8421.5, PNPLA6:8421.5, PCMT1:8421.5, NKX2-3:8421.5, EDARADD:8421.5, MTHFR:8421.5, PRKACA:8421.5, PAX6:8421.5, WWOX:8421.5, PLAGL2:8421.5, ZBTB20:8421.5, ACSS1:8421.5, FTO:8421.5, IRS1:8421.5, GPX1:8421.5, BDNF:8421.5, G6PC3:8421.5, HTR2C:8421.5, PSAP:8421.5, LRP6:8421.5, LMF1:8421.5, ARNTL:8421.5, ACTB:8421.5, GNPAT:8421.5, CFTR:8421.5, NEUROG3:8421.5, HSD17B4:8421.5, INPPL1:8421.5, LMNA:8421.5, RPS6KB1:8421.5, LAMA2:8421.5, NR0B1:8421.5, XPA:8421.5, ADRA1B:8421.5, GHR:8421.5, NOS1:8421.5, APOA2:8421.5, STARD4:8421.5, LCAT:8421.5, NCOR1:8421.5, PLIN1:8421.5, CDKN1B:8421.5, MPV17:8421.5, LRP1:8421.5, PIK3R1:8421.5, AMACR:8421.5, CIDEB:8421.5, AGTR2:8421.5, VLDLR:8421.5, UCP3:8421.5, ESRRA:8421.5, PDE3B:8421.5, TNKS:8421.5, PDK4:8421.5, SLC3A1:8421.5, UMOD:8421.5, PTGIS:8421.5, NPHS2:8421.5, CHKB:8421.5, TTPA:8421.5, FCER1G:8421.5, DLL1:8421.5, ACACB:8421.5, MYF5:8421.5, BGLAP:8421.5, ABCA3:8421.5, ELOVL4:8421.5, FABP7:8421.5, AGRP:8421.5, NPHP3:8421.5, CACNA1B:8421.5, ATG4B:8421.5, CCKAR:8421.5, GRHL3:8421.5, ABCD1:8421.5, DUSP1:8421.5, NCEH1:8421.5, FFAR2:8421.5, ALOX5AP:8421.5, FOXO1:8421.5, AQP3:8421.5, NR5A2:8421.5, PDSS2:8421.5, G6PC2:8421.5, OXT:8421.5, PRLHR:8421.5, KCNA6:8421.5, TBXA2R:8421.5, FABP3:8421.5, PLA2G3:8421.5, ABCA12:8421.5, LPCAT1:8421.5, LPAR3:8421.5, PLTP:8421.5, ACSL4:8421.5, APOBEC1:8421.5, APOA5:8421.5, ANGPTL4:8421.5, ASGR2:8421.5, GPBAR1:8421.5, NEU4:8421.5, SORBS1:8421.5, UCP1:8421.5, DIO1:8421.5, NDST3:8421.5, PPP1R3C:8421.5, DAGLB:8421.5, SEC14L2:8421.5, LIPG:8421.5, CYB5R4:8421.5, GPR39:8421.5, SLC16A2:8421.5, PCSK9:8421.5, LDLRAP1:8421.5, CIDEA:8421.5, SLC27A1:8421.5, CYSLTR2:8421.5, PTDSS1:8421.5, ASAH2:8421.5, CYP46A1:8421.5, ACADL:13065, SLC25A13:13108, PRKAA2:13176, SFTPA1:13190, AKT1:13515, PPP1R3B:13547, TUB:13581, HIF1AN:13615, MPG:13625, CHRM3:13696, THRA:13740, GCK:13764, PTGIR:13820, FFAR3:13834, ABCA2:13843, IL21R:13989, CCR2:14027, RASGRF1:14033, CRHR2:14054, MMP9:14066, SPTLC1:14080, NEIL1:14120, HSD17B7:14124, SFTPB:14189, AEBP1:14236, DHCR7:14242, CBL:14256, ITGB3:14280, RSC1A1:14287, NUAK2:14358, SLC37A4:14442, UACA:14567, SLC2A4:14583, MBP:14677, DGAT2:14699, NR1I3:14754, ACSBG1:14776, LPIN1:14781, PLSCR3:14801, DAGLA:14846, THRSP:14925	TRUE	0.00396481	0.797596	0.931396	377	CACNA1B:26, UCP1:152, PTGER4:192, SEC14L2:208, RPTOR:243, ABCA2:253, LPIN1:259, DAGLA:295, CREBBP:385, GPR12:412, NOS3:475, PDK4:539, FFAR3:575, ELOVL4:585, ACSS1:740, TUB:747, NPC1L1:780, NOS1:782, NUAK2:806, MTHFR:814, LPAR3:842, VLDLR:891, ARSA:920, CPE:923, SMPD1:940, PLSCR3:944, GCK:945, HRH1:966, DLL1:979, SFTPB:1035, GPR39:1062, WWOX:1107, MBP:1140, TTPA:1156, ESR1:1211, FFAR2:1238, FTO:1263, CAV1:1271, TGFBR2:1295, CRHR2:1423, GYS2:1528, BAG3:1531, PCMT1:1604, CHKA:1646, PPARA:1689, KCNA6:1696, IL21R:1698, CD36:1716, PNPLA6:1720, CIDEB:1772, MOGAT2:1859, AGPAT2:1901, PANK1:1906, PLA2G15:2012, SLC25A13:2026, ATG4B:2038, SLC2A2:2143, HIF1AN:2188, LPCAT1:2242, DHCR7:2269, PRLHR:2329, SOCS3:2348, ALOX5AP:2358, TXNIP:2384, AEBP1:2402, ARNTL:2447, SORBS1:2491, STARD4:2495, NDST3:2554, APOE:2569, ATXN2:2577, CBL:2633, MLXIPL:2670, APOA1:2712, NR0B1:2738, SCAP:2801, AKT1:2804, CYP19A1:2879, ACSBG1:2898, CDKN1B:2909, FOXA1:7340, PTPN11:7340, CYP11A1:7340, LEP:7340, STARD3:7340, PRKAB1:7340, SERPINE1:7340, RETN:7340, AKT2:7340, PPARGC1A:7340, PPARGC1B:7340, PRKCI:7340, NR1D1:7340, NR0B2:7340, FASN:7340, LIPE:7340, PRKAR2B:7340, SCP2:7340, LIPH:7340, ADIPOR1:7340, ADIPOR2:7340, HSD11B1:7340, BRD2:7340, DGAT1:7340, NR1H3:7340, HADHB:7340, FABP4:7340, HADHA:7340, PPARD:7340, FABP1:7340, CDKN1A:7340, RICTOR:7340, FADS2:7340, OCA2:7340, TNF:7340, CXCL14:7340, PITX3:7340, LDLR:7340, PCYT2:7340, SLC27A5:7340, INSIG1:7340, NPC1:7340, NPC2:7340, ALB:7340, ADCYAP1:7340, MGAT4A:7340, ENTPD5:7340, CIDEC:7340, MAPK8IP1:7340, LRP5:7340, STAT5B:7340, EGR1:7340, INSR:7340, HNF1B:7340, HNF1A:7340, PEMT:7340, PITPNA:7340, DECR1:7340, STAT5A:7340, CCR2:7340, IL10:7340, NCOA6:7340, FFAR1:7340, SLC10A2:7340, NMU:7340, MSTN:7340, TLR5:7340, TLR4:7340, MTTP:7340, CYP7A1:7340, ACACA:7340, PCK1:7340, BBS4:7340, ADIPOQ:7340, PROX1:7340, KIT:7340, GPAM:7340, PNPLA2:7340, FOXA2:7340, SLC20A1:7340, SPTLC2:7340, ACADL:7340, HSD3B7:7340, GPD2:7340, ABCG1:7340, RXRA:7340, FGF21:7340, SREBF1:7340, SLC2A4:7340, MARK2:7340, PEX7:7340, ACOX1:7340, CHD2:7340, NPBWR1:7340, MBTPS1:7340, DLK1:7340, SOD2:7340, CLOCK:7340, KDM3A:7340, PKD1:7340, NR3C1:7340, SCARB1:7340, UBR1:7340, NKX2-3:7340, EDARADD:7340, CLPS:7340, PRKACA:7340, PLAGL2:7340, ZBTB20:7340, IRS1:7340, GPX1:7340, BDNF:7340, DHCR24:7340, G6PC3:7340, PIK3CB:7340, RASGRF1:7340, HTR2C:7340, SLC37A4:7340, LRP6:7340, LMF1:7340, ACTB:7340, E2F1:7340, GNPAT:7340, CFTR:7340, IL1RN:7340, LIF:7340, NEUROG3:7340, HSD17B4:7340, LMNA:7340, FGF23:7340, PNLIPRP2:7340, RPS6KB1:7340, LAMA2:7340, THRA:7340, NOS2:7340, XPA:7340, PTGS2:7340, ADRA1B:7340, GBA2:7340, CYP7B1:7340, APOA2:7340, LCAT:7340, ASAH1:7340, PDZK1:7340, NCOR1:7340, PLIN1:7340, MPV17:7340, SC5D:7340, SPP1:7340, LRP1:7340, NQO1:7340, AMACR:7340, PNLIP:7340, LPL:7340, GALC:7340, PLA2G1B:7340, AGTR2:7340, NPY1R:7340, CHRM3:7340, MPG:7340, UCP3:7340, ESRRA:7340, BCAT2:7340, TNKS:7340, ABCC6:7340, SLC3A1:7340, UMOD:7340, PTGIS:7340, CHKB:7340, ORAI1:7340, FCER1G:7340, MMP9:7340, ACACB:7340, BGLAP:7340, ABCA3:7340, AGRP:7340, LCLAT1:7340, CCKAR:7340, GRHL3:7340, ABCD1:7340, ABCD2:7340, PON2:7340, DUSP1:7340, RORA:7340, PTGES:7340, PTGS1:7340, FOXO1:7340, APOA4:7340, SFTPA1:7340, AQP3:7340, ICAM1:7340, NR5A2:7340, PTGIR:7340, PDSS2:7340, TNFSF4:7340, OXT:7340, MGLL:7340, TBXA2R:7340, FABP3:7340, HPGD:7340, ABCA12:7340, DGAT2:7340, CRTC1:7340, ADCY10:7340, PLTP:7340, ACSL4:7340, CPT1A:7340, APOBEC1:7340, THRSP:7340, PRSS8:7340, APOA5:7340, HSD17B7:7340, ANGPTL4:7340, AQP8:7340, ASGR2:7340, NEU4:7340, DIO1:7340, PPP1R3C:7340, PRKAA2:7340, DAGLB:7340, AQP9:7340, PON1:7340, APOM:7340, LIPG:7340, SLC16A2:7340, PCSK9:7340, SPTLC1:7340, LDLRAP1:7340, CIDEA:7340, SLC27A1:7340, PTDSS1:7340, DGKB:7340, ASAH2:7340, ACSL1:7340, CYP46A1:7340, NCEH1:11799, PPP1R3B:11862, PAX6:11928, ABCG5:11949, PSAP:11973, NR1H2:12110, LIPA:12147, HS2ST1:12212, NR1I3:12312, AQP7:12381, ANGPTL6:12382, PIK3R1:12439, NEIL1:12463, CHUK:12503, CYB5R4:12527, ABCB4:12570, PLA2G3:12576, HNF4A:12661, FABP2:12667, EHHADH:12678, FABP7:12690, LIPC:12710, SGMS2:12758, GNMT:12791, ITGB1:12861, SOAT2:12920, ITGB3:12980, GPBAR1:13081, LEPR:13186, NR1H4:13316, ABCG8:13366, GBA:13395, INPPL1:13412, NPHS2:13428, CPT1C:13491, MYF5:13516, G6PC:13613, ACADVL:13651, AHSG:13653, CYSLTR2:13663, P2RY13:13683, CTH:13802, PLIN2:13820, CYP8B1:13970, ST3GAL5:13998, ABCB11:14074, GAB1:14087, APC:14151, UACA:14169, APOD:14189, PDE3B:14252, CYP27A1:14331, NCOA3:14532, G6PC2:14612, WRN:14615, INPP5K:14633, GUSB:14673, RSC1A1:14737, GHR:14743, NPHP3:14744, ANGPTL3:14998, PHYH:15011	FALSE	0.0691845	7.63644e-06	0.00181747	377	PNLIP:14, CLPS:17, PNLIPRP2:22, ALB:48, FFAR1:72, EHHADH:73, MTTP:79, CPE:80, GYS2:100, SMPD1:110, FABP1:137, CYP11A1:138, MOGAT2:141, DECR1:145, HRH1:168, LPCAT1:195, CPT1A:200, ENTPD5:220, BCAT2:223, NUAK2:301, NQO1:340, GNMT:383, PNPLA6:389, SLC10A2:390, ABCG5:397, ACACB:458, CREBBP:472, HADHB:473, ACSS1:506, ARSA:509, PDK4:510, CIDEC:599, PIK3CB:635, PTGIS:665, CYP7A1:745, ABCC6:753, CRTC1:780, NOS1:820, WWOX:860, AQP9:914, TXNIP:927, NEU4:969, NPC1:1044, PPARA:1061, RORA:1089, APOE:1107, PANK1:1160, PNPLA2:1167, NPBWR1:1275, UCP1:1361, ATXN2:1379, ABCB11:1401, LIPE:1420, SLC2A2:1473, PLA2G1B:1501, HADHA:1509, CACNA1B:1526, ABCB4:1593, LPAR3:1608, LCLAT1:1636, ELOVL4:1642, NOS3:1696, HSD17B4:1716, ACSL1:1718, FFAR2:1774, CIDEB:1775, SLC3A1:1792, ATG4B:1850, DHCR24:1863, NPY1R:1871, ABCG1:1881, ADIPOQ:1883, NR0B1:1909, TTPA:2027, CIDEA:2045, LDLRAP1:2065, LIPA:2089, GALC:2095, MTHFR:2139, GRHL3:2144, ABCG8:2176, ABCD2:2187, SOCS3:2195, CD36:2199, SFTPA1:2216, SCAP:2224, GPR39:2258, PON2:2266, SLC27A1:2291, PTGS2:2307, BDNF:2348, ABCD1:2397, ESR1:2403, PPARD:2421, ABCA12:2422, PITX3:2447, PKD1:2460, ACACA:2553, ADRA1B:2574, ASAH1:2584, PCSK9:2585, PEMT:2603, LPL:2656, FADS2:2693, UCP3:2721, ICAM1:2741, NOS2:2815, PRSS8:2823, FOXA1:7914, PTPN11:7914, LEP:7914, STARD3:7914, PRKAB1:7914, SERPINE1:7914, RETN:7914, AKT2:7914, PPARGC1A:7914, PPARGC1B:7914, PRKCI:7914, NR1D1:7914, NR0B2:7914, FASN:7914, PRKAR2B:7914, SCP2:7914, LIPH:7914, CHKA:7914, GPR12:7914, NR1I3:7914, ADIPOR1:7914, ADIPOR2:7914, HSD11B1:7914, P2RY13:7914, BRD2:7914, DGAT1:7914, NR1H3:7914, NR1H2:7914, NR1H4:7914, FABP4:7914, ANGPTL3:7914, PLIN2:7914, CDKN1A:7914, RICTOR:7914, DHCR7:7914, OCA2:7914, TNF:7914, CXCL14:7914, LDLR:7914, PCYT2:7914, MLXIPL:7914, SLC27A5:7914, INSIG1:7914, CYP19A1:7914, BAG3:7914, LEPR:7914, NPC2:7914, APOA1:7914, HIF1AN:7914, CPT1C:7914, ADCYAP1:7914, MGAT4A:7914, SLC25A13:7914, TUB:7914, MAPK8IP1:7914, SOAT2:7914, LRP5:7914, STAT5B:7914, EGR1:7914, INSR:7914, HNF1A:7914, STAT5A:7914, IL10:7914, NCOA6:7914, NMU:7914, MSTN:7914, TLR5:7914, TLR4:7914, NPC1L1:7914, PCK1:7914, BBS4:7914, PROX1:7914, GPAM:7914, FOXA2:7914, GBA:7914, PTGER4:7914, SLC20A1:7914, RPTOR:7914, SPTLC2:7914, ACADL:7914, PHYH:7914, GCK:7914, GPD2:7914, RXRA:7914, FGF21:7914, SREBF1:7914, SLC2A4:7914, MARK2:7914, CAV1:7914, TGFBR2:7914, LPIN1:7914, PEX7:7914, ACOX1:7914, AGPAT2:7914, CHD2:7914, HS2ST1:7914, MBTPS1:7914, DLK1:7914, SOD2:7914, PLA2G15:7914, CLOCK:7914, KDM3A:7914, ACADVL:7914, NR3C1:7914, CBL:7914, SCARB1:7914, UBR1:7914, ITGB1:7914, PCMT1:7914, AKT1:7914, NKX2-3:7914, EDARADD:7914, PRKACA:7914, PAX6:7914, AEBP1:7914, PLAGL2:7914, ZBTB20:7914, FTO:7914, IRS1:7914, GPX1:7914, G6PC3:7914, HTR2C:7914, PSAP:7914, SLC37A4:7914, APC:7914, CTH:7914, LRP6:7914, LMF1:7914, ARNTL:7914, ACTB:7914, E2F1:7914, GNPAT:7914, CFTR:7914, IL1RN:7914, LIF:7914, NEUROG3:7914, INPPL1:7914, LMNA:7914, FGF23:7914, GUSB:7914, XPA:7914, LIPC:7914, GBA2:7914, CYP7B1:7914, STARD4:7914, PDZK1:7914, NCOR1:7914, PLIN1:7914, FABP2:7914, CDKN1B:7914, MPV17:7914, SC5D:7914, SPP1:7914, LRP1:7914, PIK3R1:7914, GAB1:7914, AMACR:7914, AGTR2:7914, PLSCR3:7914, FFAR3:7914, VLDLR:7914, WRN:7914, MPG:7914, ESRRA:7914, PDE3B:7914, TNKS:7914, UMOD:7914, NPHS2:7914, CHKB:7914, ORAI1:7914, FCER1G:7914, DLL1:7914, MMP9:7914, AHSG:7914, BGLAP:7914, ABCA2:7914, ABCA3:7914, FABP7:7914, AGRP:7914, PPP1R3B:7914, APOD:7914, NPHP3:7914, CRHR2:7914, CCKAR:7914, DUSP1:7914, NCEH1:7914, PTGES:7914, ALOX5AP:7914, PTGS1:7914, FOXO1:7914, APOA4:7914, IL21R:7914, AQP3:7914, NR5A2:7914, PTGIR:7914, PDSS2:7914, TNFSF4:7914, MGLL:7914, PRLHR:7914, KCNA6:7914, TBXA2R:7914, FABP3:7914, HPGD:7914, PLA2G3:7914, SFTPB:7914, DGAT2:7914, ADCY10:7914, PLTP:7914, ACSL4:7914, APOBEC1:7914, THRSP:7914, APOA5:7914, ANGPTL4:7914, AQP8:7914, ASGR2:7914, GPBAR1:7914, SORBS1:7914, DIO1:7914, NDST3:7914, PPP1R3C:7914, DAGLA:7914, DAGLB:7914, CYP27A1:7914, PON1:7914, ACSBG1:7914, APOM:7914, SEC14L2:7914, ST3GAL5:7914, ANGPTL6:7914, LIPG:7914, CYB5R4:7914, SLC16A2:7914, INPP5K:7914, CYSLTR2:7914, PTDSS1:7914, DGKB:7914, ASAH2:7914, CYP46A1:7914, RPS6KB1:13057, HNF4A:13097, SGMS2:13119, MBP:13219, NEIL1:13251, SPTLC1:13275, NCOA3:13290, LCAT:13519, CYP8B1:13559, AQP7:13580, OXT:13633, PITPNA:13656, HNF1B:14015, ITGB3:14048, PRKAA2:14051, CCR2:14167, KIT:14218, G6PC:14272, G6PC2:14300, THRA:14301, APOA2:14353, HSD3B7:14374, MYF5:14567, RSC1A1:14571, LAMA2:14782, CHRM3:14790, UACA:14821, CHUK:14851, GHR:14942, HSD17B7:15004, RASGRF1:15019	TRUE	0.0573536	0.000207371	0.0089735	377	EHHADH:26, PNLIP:60, ABCB11:80, PHYH:84, GNMT:101, ANGPTL3:121, INPP5K:130, ALB:132, WRN:135, CYP11A1:162, CLPS:200, ABCG5:201, ABCG8:324, PNLIPRP2:378, BCAT2:383, ABCB4:411, GUSB:453, SLC10A2:467, RORA:486, ACADVL:513, ST3GAL5:521, LIPA:575, ABCC6:578, SOAT2:621, CPT1A:698, CPT1C:733, CTH:747, ACACB:752, NPC1:762, PLA2G1B:767, NPHP3:818, NR1H4:839, FABP1:850, AQP9:865, INPPL1:921, LEPR:951, PPARD:962, CYP7A1:970, GPBAR1:1058, P2RY13:1062, FFAR1:1067, BDNF:1139, ABCD2:1174, CYP27A1:1176, PLIN2:1214, MTTP:1375, PDE3B:1378, DECR1:1385, PTGIS:1400, CYSLTR2:1413, ITGB1:1495, LIPE:1523, LIPC:1541, PRSS8:1586, GBA:1670, ENTPD5:1690, PLA2G3:1723, ANGPTL6:1744, APOD:1816, SLC27A5:1855, MGLL:1866, HADHA:1903, LPL:1913, PIK3CB:1924, LMF1:1944, GRHL3:1949, SPP1:2103, FABP2:2141, NCOA3:2177, NR1H2:2192, HSD17B4:2312, GALC:2401, NQO1:2564, APC:2813, PPARGC1B:2822, PAX6:2839, LCLAT1:2842, SERPINE1:2866, CRTC1:2885, BRD2:2900, G6PC2:2990, RSC1A1:2993, NPHS2:3094, ACOX1:3098, NOS2:3105, GAB1:3128, SCARB1:3139, PKD1:3176, GBA2:3209, SFTPA1:3266, HADHB:3336, TLR5:3365, ADIPOQ:3378, PDSS2:3395, FABP4:3408, ACADL:3422, RETN:3423, AMACR:3444, PIK3R1:3483, ICAM1:3584, NR1H3:3683, HSD11B1:3690, FOXA1:8082.5, PTPN11:8082.5, LEP:8082.5, APOE:8082.5, STARD3:8082.5, PRKAB1:8082.5, SGMS2:8082.5, UACA:8082.5, AKT2:8082.5, PPARGC1A:8082.5, PRKCI:8082.5, NR1D1:8082.5, NR0B2:8082.5, FASN:8082.5, PRKAR2B:8082.5, SCP2:8082.5, LIPH:8082.5, CHKA:8082.5, NR1I3:8082.5, ADIPOR1:8082.5, ADIPOR2:8082.5, ATXN2:8082.5, PPARA:8082.5, DGAT1:8082.5, CDKN1A:8082.5, RICTOR:8082.5, FADS2:8082.5, OCA2:8082.5, TNF:8082.5, CXCL14:8082.5, PITX3:8082.5, LDLR:8082.5, MLXIPL:8082.5, INSIG1:8082.5, CYP19A1:8082.5, NPC2:8082.5, CHUK:8082.5, ADCYAP1:8082.5, MGAT4A:8082.5, TXNIP:8082.5, SLC25A13:8082.5, CIDEC:8082.5, MAPK8IP1:8082.5, NEIL1:8082.5, PANK1:8082.5, STAT5B:8082.5, EGR1:8082.5, INSR:8082.5, HNF1B:8082.5, HNF1A:8082.5, PEMT:8082.5, PITPNA:8082.5, STAT5A:8082.5, CCR2:8082.5, IL10:8082.5, NCOA6:8082.5, NMU:8082.5, MSTN:8082.5, TLR4:8082.5, MOGAT2:8082.5, ACACA:8082.5, SOCS3:8082.5, HNF4A:8082.5, SCAP:8082.5, PCK1:8082.5, BBS4:8082.5, PROX1:8082.5, CYP8B1:8082.5, KIT:8082.5, GPAM:8082.5, PNPLA2:8082.5, FOXA2:8082.5, SLC20A1:8082.5, GYS2:8082.5, SPTLC2:8082.5, HSD3B7:8082.5, G6PC:8082.5, GPD2:8082.5, ABCG1:8082.5, RXRA:8082.5, FGF21:8082.5, SREBF1:8082.5, ESR1:8082.5, SLC2A4:8082.5, MARK2:8082.5, PEX7:8082.5, AGPAT2:8082.5, CHD2:8082.5, HS2ST1:8082.5, HRH1:8082.5, NPBWR1:8082.5, MBTPS1:8082.5, DLK1:8082.5, SOD2:8082.5, PLA2G15:8082.5, CLOCK:8082.5, KDM3A:8082.5, NR3C1:8082.5, CBL:8082.5, CREBBP:8082.5, PNPLA6:8082.5, UBR1:8082.5, PCMT1:8082.5, NKX2-3:8082.5, EDARADD:8082.5, MTHFR:8082.5, PRKACA:8082.5, WWOX:8082.5, PLAGL2:8082.5, ZBTB20:8082.5, ACSS1:8082.5, IRS1:8082.5, GPX1:8082.5, DHCR24:8082.5, G6PC3:8082.5, HTR2C:8082.5, PSAP:8082.5, SLC37A4:8082.5, LRP6:8082.5, ACTB:8082.5, E2F1:8082.5, GNPAT:8082.5, CFTR:8082.5, IL1RN:8082.5, NEUROG3:8082.5, LMNA:8082.5, FGF23:8082.5, RPS6KB1:8082.5, LAMA2:8082.5, NR0B1:8082.5, XPA:8082.5, PTGS2:8082.5, ADRA1B:8082.5, CYP7B1:8082.5, GHR:8082.5, NOS1:8082.5, STARD4:8082.5, ASAH1:8082.5, PDZK1:8082.5, NCOR1:8082.5, CDKN1B:8082.5, SMPD1:8082.5, MPV17:8082.5, SC5D:8082.5, ITGB3:8082.5, CIDEB:8082.5, AGTR2:8082.5, AQP7:8082.5, NPY1R:8082.5, MPG:8082.5, UCP3:8082.5, ESRRA:8082.5, TNKS:8082.5, PDK4:8082.5, SLC3A1:8082.5, UMOD:8082.5, CHKB:8082.5, TTPA:8082.5, ORAI1:8082.5, AHSG:8082.5, MYF5:8082.5, CPE:8082.5, BGLAP:8082.5, ABCA3:8082.5, ELOVL4:8082.5, FABP7:8082.5, AGRP:8082.5, PPP1R3B:8082.5, ARSA:8082.5, ATG4B:8082.5, CCKAR:8082.5, SLC2A2:8082.5, ABCD1:8082.5, PON2:8082.5, DUSP1:8082.5, NCEH1:8082.5, PTGES:8082.5, FFAR2:8082.5, CD36:8082.5, ALOX5AP:8082.5, PTGS1:8082.5, APOA4:8082.5, IL21R:8082.5, AQP3:8082.5, NR5A2:8082.5, TNFSF4:8082.5, OXT:8082.5, TBXA2R:8082.5, FABP3:8082.5, HPGD:8082.5, ABCA12:8082.5, LPCAT1:8082.5, DGAT2:8082.5, LPAR3:8082.5, ADCY10:8082.5, PLTP:8082.5, APOBEC1:8082.5, THRSP:8082.5, APOA5:8082.5, NUAK2:8082.5, ANGPTL4:8082.5, AQP8:8082.5, ASGR2:8082.5, NEU4:8082.5, SORBS1:8082.5, DIO1:8082.5, NDST3:8082.5, PPP1R3C:8082.5, PRKAA2:8082.5, DAGLB:8082.5, PON1:8082.5, ACSBG1:8082.5, APOM:8082.5, LIPG:8082.5, CYB5R4:8082.5, GPR39:8082.5, SLC16A2:8082.5, PCSK9:8082.5, SPTLC1:8082.5, LDLRAP1:8082.5, CIDEA:8082.5, SLC27A1:8082.5, DGKB:8082.5, ASAH2:8082.5, ACSL1:8082.5, CYP46A1:8082.5, FOXO1:12591, AKT1:12664, NOS3:12765, KCNA6:12792, PCYT2:12809, LCAT:12827, PTDSS1:12870, LIF:12910, VLDLR:12916, SFTPB:12921, ACSL4:12988, TUB:13049, RASGRF1:13096, ARNTL:13144, AEBP1:13169, DHCR7:13191, PLIN1:13236, MMP9:13240, PTGIR:13301, CHRM3:13323, PRLHR:13339, LRP1:13396, HIF1AN:13540, GCK:13577, LRP5:13657, HSD17B7:13702, APOA2:13711, APOA1:13787, PLSCR3:13818, NPC1L1:13926, UCP1:13982, TGFBR2:13985, FFAR3:14091, BAG3:14098, FCER1G:14162, DAGLA:14333, THRA:14337, ABCA2:14383, CAV1:14454, GPR12:14472, SEC14L2:14559, FTO:14644, PTGER4:14670, CACNA1B:14703, CRHR2:14713, LPIN1:14724, DLL1:14737, MBP:14985, RPTOR:15038	TRUE	-0.0618079	6.38835e-05	0.00233912	377	ABCB11:27, ALB:32, EHHADH:35, PNLIP:51, GNMT:64, CLPS:106, CYP11A1:107, INPP5K:115, ANGPTL3:178, BCAT2:179, SLC10A2:183, FABP1:237, ST3GAL5:245, ABCG8:259, PNLIPRP2:278, WRN:325, CPT1A:336, CTH:351, RORA:367, ABCG5:377, SLC27A5:433, CYP7A1:435, CPT1C:482, GUSB:487, AQP9:507, LEPR:519, PLA2G1B:530, APOD:539, NR1H4:603, FFAR1:660, ANGPTL6:681, MTTP:713, NPC1:714, CYP27A1:725, HSD11B1:735, SOAT2:755, ENTPD5:757, ABCC6:831, DECR1:861, LIPC:914, PRSS8:925, CRTC1:940, PHYH:1018, ABCD2:1084, FABP2:1180, GALC:1202, ICAM1:1214, UBR1:1258, PPARD:1274, P2RY13:1480, ACACB:1498, PLIN2:1533, ITGB1:1554, LCLAT1:1570, LIPA:1627, NR1H2:1635, MGLL:1643, SCARB1:1661, ABCB4:1663, GBA2:1680, TNF:1686, PIK3CB:1724, INPPL1:1757, NQO1:1783, ACADVL:1829, PTGS2:1845, LPL:1857, SPP1:1903, BRD2:2039, BDNF:2040, MOGAT2:2083, LMF1:2093, HADHB:2096, PEMT:2118, NOS2:2122, SC5D:2236, ACACA:2291, NPHP3:2337, ADCY10:2352, PTGIS:2417, APC:2497, PDE3B:2565, NPBWR1:2580, ASAH1:2585, GAB1:2600, FABP4:2650, PLA2G3:2654, SERPINE1:2661, G6PC2:2801, HADHA:2821, FADS2:2841, PON2:2843, PON1:2847, CYP7B1:2855, GYS2:2979, NR1H3:2990, ATXN2:3096, GBA:3097, G6PC:3098, CPE:3125, SLC2A2:3160, GRHL3:3197, AHSG:3220, FGF23:3376, AMACR:3384, DHCR24:3482, PAX6:3542, SMPD1:3555, PPARA:3567, GPBAR1:3678, PNPLA2:3681, ARSA:3696, APOA4:3715, HS2ST1:3750, CIDEC:3751, AQP7:3845, ACSL1:3847, HRH1:3880, LIPE:4017, LIPG:4027, CYSLTR2:4107, CYB5R4:4151, UMOD:4177, CYP8B1:4205, HNF1A:4255, PIK3R1:4257, FABP7:4301, SLC20A1:4319, PTGES:4331, ACOX1:4363, RETN:4406, DIO1:4473, E2F1:4542, PCK1:4546, ADIPOQ:4577, NEU4:4612, AQP8:4657, ORAI1:4720, NPY1R:4725, TLR5:4740, PEX7:4782, GHR:4973, HSD17B4:5000, NPHS2:5030, PDSS2:5065, PDZK1:5119, MGAT4A:5145, TLR4:5152, PPARGC1B:5172, SLC27A1:5287, FOXA1:8455, PTPN11:8455, LEP:8455, APOE:8455, STARD3:8455, PRKAB1:8455, SGMS2:8455, UACA:8455, AKT2:8455, PPARGC1A:8455, PRKCI:8455, NR1D1:8455, NR0B2:8455, FASN:8455, PRKAR2B:8455, SCP2:8455, LIPH:8455, CHKA:8455, ADIPOR1:8455, ADIPOR2:8455, DGAT1:8455, CDKN1A:8455, OCA2:8455, CXCL14:8455, PITX3:8455, LDLR:8455, MLXIPL:8455, INSIG1:8455, CYP19A1:8455, NPC2:8455, APOA1:8455, CHUK:8455, ADCYAP1:8455, TXNIP:8455, MAPK8IP1:8455, NEIL1:8455, PANK1:8455, EGR1:8455, INSR:8455, PITPNA:8455, STAT5A:8455, NCOA3:8455, IL10:8455, NCOA6:8455, MSTN:8455, SOCS3:8455, HNF4A:8455, SCAP:8455, BBS4:8455, PROX1:8455, KIT:8455, GPAM:8455, FOXA2:8455, SPTLC2:8455, ACADL:8455, HSD3B7:8455, GPD2:8455, ABCG1:8455, MARK2:8455, CHD2:8455, DLK1:8455, SOD2:8455, PLA2G15:8455, CLOCK:8455, KDM3A:8455, PKD1:8455, NR3C1:8455, CREBBP:8455, PNPLA6:8455, PCMT1:8455, NKX2-3:8455, EDARADD:8455, MTHFR:8455, PRKACA:8455, WWOX:8455, PLAGL2:8455, ZBTB20:8455, ACSS1:8455, GPX1:8455, G6PC3:8455, HTR2C:8455, PSAP:8455, LRP6:8455, ARNTL:8455, ACTB:8455, GNPAT:8455, CFTR:8455, IL1RN:8455, LIF:8455, NEUROG3:8455, LMNA:8455, RPS6KB1:8455, NR0B1:8455, XPA:8455, ADRA1B:8455, NOS1:8455, STARD4:8455, LCAT:8455, CDKN1B:8455, MPV17:8455, ITGB3:8455, CIDEB:8455, AGTR2:8455, UCP3:8455, ESRRA:8455, TNKS:8455, PDK4:8455, SLC3A1:8455, CHKB:8455, TTPA:8455, MYF5:8455, AGRP:8455, PPP1R3B:8455, ATG4B:8455, CCKAR:8455, ABCD1:8455, DUSP1:8455, NCEH1:8455, FFAR2:8455, CD36:8455, ALOX5AP:8455, PTGS1:8455, FOXO1:8455, SFTPA1:8455, AQP3:8455, NR5A2:8455, TNFSF4:8455, TBXA2R:8455, FABP3:8455, HPGD:8455, ABCA12:8455, LPCAT1:8455, LPAR3:8455, PLTP:8455, APOBEC1:8455, APOA5:8455, ANGPTL4:8455, ASGR2:8455, SORBS1:8455, NDST3:8455, PPP1R3C:8455, DAGLB:8455, APOM:8455, RSC1A1:8455, PCSK9:8455, LDLRAP1:8455, CIDEA:8455, DGKB:8455, ASAH2:8455, CYP46A1:8455, ABCA3:11605, ELOVL4:11609, RICTOR:11621, MBTPS1:11637, NMU:11649, RXRA:11652, NCOR1:11696, NUAK2:11785, OXT:11843, SLC37A4:11895, AGPAT2:11929, ACSL4:11950, HNF1B:11957, BGLAP:12001, SLC16A2:12107, NR1I3:12140, STAT5B:12285, MPG:12314, PRLHR:12363, UCP1:12385, GPR39:12388, FGF21:12401, DGAT2:12417, TGFBR2:12423, ESR1:12430, PTDSS1:12454, SREBF1:12526, NOS3:12546, LAMA2:12552, LRP1:12577, SLC25A13:12636, PLIN1:12668, KCNA6:12781, SEC14L2:12950, APOA2:13005, LRP5:13013, SLC2A4:13015, CCR2:13039, IRS1:13051, PRKAA2:13092, VLDLR:13211, SPTLC1:13295, PCYT2:13309, AKT1:13435, CBL:13465, IL21R:13547, PTGER4:13612, CACNA1B:13621, TUB:13633, NPC1L1:13642, FTO:13710, CHRM3:13815, HIF1AN:13881, PTGIR:13893, SFTPB:13904, RASGRF1:13919, GCK:13975, MMP9:13987, ACSBG1:13991, AEBP1:13999, BAG3:14014, FCER1G:14056, DHCR7:14083, GPR12:14131, CAV1:14190, HSD17B7:14212, THRSP:14315, FFAR3:14326, THRA:14419, ABCA2:14468, DLL1:14551, PLSCR3:14616, CRHR2:14738, DAGLA:14828, LPIN1:14911, RPTOR:14945, MBP:15000	TRUE
MP0003635 abnormal synaptic transmissio	0.0358117	0.0190557	0.752498	387	ENTPD1:32, TRPV1:41, ZDHHC8:106, ERC2:109, GABRA5:119, L1CAM:162, IL6ST:170, CRMP1:176, NPAS1:187, GABRB3:215, CHRNA7:319, CACNA1B:324, MAS1:342, LMX1B:350, ERBB2:440, KLK8:455, SYN2:471, SYNJ1:488, OPRL1:548, RET:563, GABRQ:585, PPM1G:624, VGF:634, MGAT2:664, CAMKK2:670, PSEN1:680, GRIA2:696, SCN8A:797, LGI1:814, PTGS2:909, SCN9A:923, GLRA2:948, BRAF:984, HRH3:989, CLCN3:1037, GABRA2:1050, PIP5K1C:1058, FGF7:1083, DRD2:1107, KCNK3:1181, TRPC3:1183, CACNA2D1:1188, SLC12A6:1229, SLC6A1:1260, UBE3A:1283, GABRG2:1291, MAPK8IP2:1339, LAMB2:1345, GLRA3:1555, ADORA1:1559, ADRA1D:1587, SLC24A2:1603, GRIN1:1641, SLC32A1:1692, KCNIP3:1698, USP14:1717, SLC1A3:1784, NOVA2:1809, EMX1:1821, DAPK1:1883, BAIAP2:1901, GRM5:1917, NPAS4:1926, FOS:2062, SLITRK5:2086, NALCN:2140, CACNB3:2158, DNM1:2166, UCHL1:2186, SHANK1:2232, CCR7:2263, ATP1A2:2275, SLC6A2:2279, DGKB:2298, GRM7:2306, SV2A:2310, GRM6:2325, MBD1:2338, PTPRE:2386, NPPC:2415, SLC17A7:2482, GRID2:2522, ATF7:2550, GABRA4:2588, GABPA:2656, ITPR1:2670, CACNA1C:2675, PLCB4:2698, NTRK2:2730, PTGER2:2733, DHCR7:7876, LEPR:7876, MAPK8IP1:7876, CCKBR:7876, HNF4A:7876, NOS3:7876, NR3C1:7876, ADD2:7876, MAPK9:7876, DAG1:7876, ARC:7876, CSNK2B:7876, RGS14:7876, EFNB2:7876, NRG1:7876, CACNA2D2:7876, SNCA:7876, BACE1:7876, KCNMA1:7876, COL13A1:7876, SLC6A3:7876, SLC6A5:7876, RARB:7876, MECP2:7876, ATXN1:7876, SLC18A2:7876, EN1:7876, PLCB1:7876, FOXP2:7876, CHRM2:7876, CACNB4:7876, NLGN3:7876, RASGRF1:7876, HTR2C:7876, PSAP:7876, CNGA2:7876, WASF1:7876, SYNGAP1:7876, INPP4A:7876, LPAR1:7876, MAPT:7876, CHRNB2:7876, SYT2:7876, PLAT:7876, VDR:7876, ATP2B2:7876, LAMA2:7876, CPEB1:7876, PICK1:7876, VPS54:7876, CAMK4:7876, NOS1:7876, PRNP:7876, APP:7876, HSPG2:7876, PTN:7876, TSC2:7876, ESR2:7876, MAN2B1:7876, GSK3B:7876, MAPK3:7876, VLDLR:7876, CHRM3:7876, NBEA:7876, CACNA1A:7876, DAO:7876, SLC7A10:7876, GAD2:7876, SRR:7876, ERBB4:7876, HBEGF:7876, AFG3L2:7876, ADARB1:7876, CHAT:7876, SLC18A3:7876, KCNJ6:7876, NR3C2:7876, MMP9:7876, MUSK:7876, CHRNG:7876, VDAC3:7876, DACT1:7876, TYROBP:7876, GRIN2C:7876, GRID2IP:7876, CHST3:7876, GRIN2B:7876, GRIN2A:7876, GPR37:7876, FABP7:7876, KCNA1:7876, GLRA1:7876, JPH3:7876, PINK1:7876, AGRP:7876, PTPN4:7876, AGRN:7876, SEZ6:7876, NCDN:7876, GRIA3:7876, GRIA1:7876, MBP:7876, HTR1A:7876, SNPH:7876, EPHA4:7876, LRP8:7876, BSN:7876, PPP1R1B:7876, ADCYAP1R1:7876, KCNN2:7876, SCN1A:7876, GABBR2:7876, GABBR1:7876, PTPRD:7876, KALRN:7876, GAD1:7876, OPHN1:7876, LYNX1:7876, CYBB:7876, CACNA1E:7876, NRTN:7876, SSTR2:7876, CALB2:7876, GRK5:7876, GRM2:7876, GRM1:7876, CNR1:7876, ZIC2:7876, SNTA1:7876, UNC13A:7876, RNF103:7876, SERPINE2:7876, SLC6A9:7876, EPS8:7876, PPP3R1:7876, GABRA3:7876, GABRA1:7876, GABRB2:7876, TMOD2:7876, SLC17A6:7876, SLC17A8:7876, CHRM4:7876, CHRM1:7876, CTNND2:7876, TNC:7876, PARK7:7876, FMR1:7876, ASPA:7876, RUNX3:7876, NTSR1:7876, NTSR2:7876, SIM1:7876, FXR2:7876, RYR3:7876, DNER:7876, APLP2:7876, CHRNA1:7876, CHRNA4:7876, EFNB3:7876, S1PR2:7876, CADPS2:7876, CAPRIN1:7876, DLG3:7876, DLG4:7876, GDNF:7876, LIMK1:7876, OPRM1:7876, CAMK2A:7876, CAMK2B:7876, SPRED1:7876, RORA:7876, P2RX4:7876, RAP1A:7876, CTSC:7876, CHRM5:7876, PRKCQ:7876, PRKAR1B:7876, GFAP:7876, TNFRSF1B:7876, C1QA:7876, CHRNA3:7876, KSR1:7876, CD247:7876, AVPR1A:7876, TBX1:7876, ADRA2A:7876, STX1A:7876, KCND2:7876, HTR1F:7876, GRIK5:7876, AFF2:7876, DVL1:7876, MAPK8IP3:7876, KCNQ2:7876, GAL:7876, NLGN2:7876, NLGN1:7876, GABRD:7876, SLC2A3:7876, GRIN3A:7876, THY1:7876, GRIK1:7876, SYT1:7876, TIMP2:7876, CHRNA2:7876, EFNA3:7876, ADCY1:7876, ADCY8:7876, MADD:7876, SLC5A7:7876, DLG2:7876, STXBP5:7876, NRXN2:7876, CACNA1H:7876, ITGA3:7876, RIMS1:7876, LYPD1:7876, ARHGEF9:7876, DISC1:7876, DLGAP3:7876, TRPC5:7876, DGCR8:7876, SYN1:7876, SLC8A2:7876, FGF22:7876, PPP1R9B:7876, PPP1R9A:7876, DAGLA:7876, FOSB:7876, NCAM1:7876, KCNAB1:7876, SYNGR1:7876, DPYSL4:7876, PRKACB:7876, NRXN1:7876, DSCAML1:7876, PPP2R5D:7876, DCLK2:7876, SLC29A1:7876, TAAR1:7876, SYT5:7876, SYN3:7876, CHST10:7876, NETO1:7876, GJD2:7876, KCNH3:7876, DOC2A:7876, ICAM5:7876, B3GAT1:7876, PAK3:7876, GRM4:7876, TRIM3:7876, DGKE:7876, AP3M2:7876, CHRNB1:7876, CHRNA9:7876, RAVER1:7876, ITPKA:7876, NCAN:7876, IL1RAPL1:7876, KCNJ9:7876, NELL2:7876, ST8SIA4:7876, IQSEC1:7876, PPP1R1A:7876, DOC2B:7876, GRIK3:7876, NEUROD6:7876, RAB3GAP1:7876, GNB1L:7876, GRIP1:13071, APBA1:13091, KCNJ10:13099, S1PR4:13127, CDH8:13249, BDNF:13280, BCAN:13363, AP3D1:13439, CHRD:13469, CSPG5:13529, MMP3:13589, DNAJC5:13603, SNAP25:13705, SYNPO:13858, NEDD4:13997, ARPP21:14052, GFRA1:14088, SHC1:14098, CHRNE:14175, NCF1:14207, SLC8A3:14226, UNC13C:14230, ATXN7:14368, NRCAM:14449, PTPRZ1:14610, FZR1:14955, PCLO:14962	FALSE	-0.0562461	0.000231233	0.0106822	387	CAMK2B:10, NRCAM:32, DNAJC5:43, PTPRZ1:88, SNAP25:102, EPHA4:150, ADCY1:195, SLC8A3:217, DAGLA:225, CACNA1E:304, CHRNB1:339, DSCAML1:385, MBP:394, DVL1:426, DLGAP3:436, SLC18A2:469, ZIC2:470, GRIK1:496, KCNH3:503, MUSK:519, GRIN2A:526, CHRNA4:531, FZR1:541, SHC1:554, CDH8:568, RAP1A:580, ARC:723, GAL:789, DHCR7:829, AP3D1:831, GRM6:856, CADPS2:860, NBEA:884, MMP3:888, RYR3:904, AFF2:938, NTSR1:942, CHRNA3:948, CHRNB2:968, MMP9:1005, FXR2:1028, RASGRF1:1038, CHRM1:1073, GFRA1:1088, GRIP1:1095, NRXN2:1115, GABBR1:1135, CHRM2:1136, ITGA3:1150, KCNJ10:1192, GRIN2B:1216, GRM2:1257, DLG4:1260, PPP3R1:1266, GRIK3:1282, CSPG5:1321, ITPR1:1335, CHRM3:1375, SLC8A2:1423, KCND2:1454, NTSR2:1462, DNER:1481, CHRNE:1530, NCF1:1538, KCNJ9:1568, MADD:1573, SNPH:1615, ADCY8:1621, KCNQ2:1658, NETO1:1664, ATXN1:1674, PTPRE:1717, GABRD:1758, APBA1:1770, PCLO:1820, SCN1A:1828, GLRA1:1916, SYT1:1950, CPEB1:1969, PPP1R9B:1993, CTNND2:2001, DRD2:6649.5, MAPK8IP1:6649.5, CCKBR:6649.5, HNF4A:6649.5, NOS3:6649.5, NR3C1:6649.5, ADD2:6649.5, MAPK9:6649.5, DAG1:6649.5, CSNK2B:6649.5, RGS14:6649.5, EFNB2:6649.5, NRG1:6649.5, CACNA2D2:6649.5, L1CAM:6649.5, SV2A:6649.5, SNCA:6649.5, BACE1:6649.5, KCNMA1:6649.5, COL13A1:6649.5, SLC6A3:6649.5, SLC6A5:6649.5, RARB:6649.5, MECP2:6649.5, EN1:6649.5, PLCB1:6649.5, SLC17A7:6649.5, FOXP2:6649.5, CACNB4:6649.5, SYNJ1:6649.5, BDNF:6649.5, NLGN3:6649.5, HTR2C:6649.5, PSAP:6649.5, CNGA2:6649.5, WASF1:6649.5, INPP4A:6649.5, LPAR1:6649.5, MAPT:6649.5, GRIN1:6649.5, SYT2:6649.5, NPPC:6649.5, LAMB2:6649.5, ERBB2:6649.5, LGI1:6649.5, ATP2B2:6649.5, LAMA2:6649.5, PICK1:6649.5, VPS54:6649.5, NOS1:6649.5, PRNP:6649.5, APP:6649.5, PTGER2:6649.5, PSEN1:6649.5, HSPG2:6649.5, PTN:6649.5, TSC2:6649.5, GSK3B:6649.5, MAPK3:6649.5, VLDLR:6649.5, ADORA1:6649.5, GAD2:6649.5, ERBB4:6649.5, ADARB1:6649.5, CHAT:6649.5, SLC18A3:6649.5, KCNJ6:6649.5, SLC24A2:6649.5, CACNA2D1:6649.5, CHRNG:6649.5, SCN8A:6649.5, VDAC3:6649.5, DACT1:6649.5, GRIN2C:6649.5, GRID2IP:6649.5, CHST3:6649.5, ATXN7:6649.5, GPR37:6649.5, FOS:6649.5, FABP7:6649.5, KCNA1:6649.5, JPH3:6649.5, PINK1:6649.5, AGRP:6649.5, PTPN4:6649.5, AGRN:6649.5, SEZ6:6649.5, NPAS4:6649.5, NCDN:6649.5, GRIA3:6649.5, GRIA1:6649.5, HTR1A:6649.5, GRID2:6649.5, BSN:6649.5, PPP1R1B:6649.5, ADCYAP1R1:6649.5, KCNN2:6649.5, GABBR2:6649.5, PTPRD:6649.5, KALRN:6649.5, SLC32A1:6649.5, OPHN1:6649.5, SLC1A3:6649.5, LYNX1:6649.5, CYBB:6649.5, CACNA1C:6649.5, CACNA1B:6649.5, NRTN:6649.5, SSTR2:6649.5, SHANK1:6649.5, CALB2:6649.5, GRK5:6649.5, GRM1:6649.5, GRM5:6649.5, GRM7:6649.5, CNR1:6649.5, SNTA1:6649.5, RNF103:6649.5, SERPINE2:6649.5, SLC6A9:6649.5, SLC6A2:6649.5, GABRA3:6649.5, GABRA1:6649.5, GABRB3:6649.5, GABRB2:6649.5, TMOD2:6649.5, SLC17A6:6649.5, SLC17A8:6649.5, CHRM4:6649.5, TNC:6649.5, PARK7:6649.5, TRPC3:6649.5, KCNIP3:6649.5, ADRA1D:6649.5, GABRG2:6649.5, ASPA:6649.5, RUNX3:6649.5, MAPK8IP2:6649.5, SYNPO:6649.5, UCHL1:6649.5, APLP2:6649.5, CHRNA1:6649.5, ATP1A2:6649.5, EFNB3:6649.5, CAPRIN1:6649.5, DLG3:6649.5, GDNF:6649.5, OPRM1:6649.5, DNM1:6649.5, HRH3:6649.5, CAMK2A:6649.5, SPRED1:6649.5, CTSC:6649.5, CHRM5:6649.5, PRKAR1B:6649.5, GFAP:6649.5, TNFRSF1B:6649.5, CCR7:6649.5, KSR1:6649.5, CD247:6649.5, NEDD4:6649.5, AVPR1A:6649.5, GABPA:6649.5, TBX1:6649.5, ADRA2A:6649.5, STX1A:6649.5, HTR1F:6649.5, GRIK5:6649.5, OPRL1:6649.5, MAPK8IP3:6649.5, NLGN2:6649.5, NLGN1:6649.5, SLC2A3:6649.5, GRIN3A:6649.5, THY1:6649.5, TIMP2:6649.5, CHRNA2:6649.5, EFNA3:6649.5, GLRA3:6649.5, DLG2:6649.5, STXBP5:6649.5, BAIAP2:6649.5, CACNA1H:6649.5, RIMS1:6649.5, LYPD1:6649.5, ARHGEF9:6649.5, DISC1:6649.5, MAS1:6649.5, ZDHHC8:6649.5, TRPC5:6649.5, SLITRK5:6649.5, DGCR8:6649.5, SYN1:6649.5, FGF22:6649.5, CRMP1:6649.5, FOSB:6649.5, NCAM1:6649.5, CAMKK2:6649.5, KCNAB1:6649.5, SYNGR1:6649.5, DPYSL4:6649.5, PRKACB:6649.5, NRXN1:6649.5, PPP2R5D:6649.5, DCLK2:6649.5, PPM1G:6649.5, SYT5:6649.5, S1PR4:6649.5, SYN3:6649.5, UNC13C:6649.5, GJD2:6649.5, DOC2A:6649.5, ICAM5:6649.5, B3GAT1:6649.5, PAK3:6649.5, GRM4:6649.5, TRIM3:6649.5, CHRNA9:6649.5, GLRA2:6649.5, BCAN:6649.5, RAVER1:6649.5, ITPKA:6649.5, IL1RAPL1:6649.5, NELL2:6649.5, ST8SIA4:6649.5, IQSEC1:6649.5, NEUROD6:6649.5, GABRQ:6649.5, ARPP21:6649.5, NOVA2:11296, USP14:11322, CHRD:11348, SLC5A7:11397, LIMK1:11461, PIP5K1C:11470, CLCN3:11542, AP3M2:11543, DGKB:11552, DGKE:11569, SYNGAP1:11603, RAB3GAP1:11676, CAMK4:11691, UBE3A:11695, PLCB4:11710, P2RX4:11796, CACNB3:11815, SIM1:11822, GABRA4:11825, DAPK1:11850, VDR:11891, FMR1:11903, NTRK2:11921, DOC2B:11973, FGF7:11992, PLAT:12015, S1PR2:12069, GNB1L:12177, GRIA2:12316, C1QA:12358, BRAF:12464, ESR2:12492, RET:12529, SCN9A:12611, PPP1R9A:12624, SLC29A1:12654, SLC6A1:12746, SLC12A6:12779, IL6ST:12788, AFG3L2:12850, LRP8:12858, PRKCQ:12908, GABRA5:13030, SYN2:13058, UNC13A:13081, KCNK3:13136, EPS8:13141, VGF:13205, CHRNA7:13230, MGAT2:13306, GAD1:13392, ENTPD1:13474, NR3C2:13667, EMX1:13727, SLC7A10:13766, NALCN:13842, HBEGF:13843, ATF7:14055, PPP1R1A:14074, SRR:14094, GABRA2:14102, TYROBP:14167, RORA:14237, DAO:14289, CACNA1A:14337, ERC2:14351, CHST10:14395, LEPR:14484, KLK8:14493, PTGS2:14613, LMX1B:14703, TAAR1:14718, NPAS1:14728, MBD1:14869, NCAN:14983, MAN2B1:14988, TRPV1:15064	TRUE	0.083055	5.41046e-08	2.57538e-05	387	ADCY1:15, CACNA1B:26, NETO1:34, IQSEC1:44, GRM6:80, GABRB3:89, ZDHHC8:94, L1CAM:97, PTPRE:99, MAPK8IP2:103, OPRL1:133, ITPR1:138, GABRQ:172, HRH3:186, DRD2:218, GRID2IP:280, ADORA1:291, ARC:292, DAGLA:295, ENTPD1:311, CAMK2B:314, GRM1:336, SHANK1:357, SYNJ1:402, ITGA3:438, MAS1:457, NOS3:475, CAMKK2:559, TRPC3:627, ADCYAP1R1:630, GRIK1:640, NPAS4:672, ADARB1:741, NOS1:782, VGF:792, GRM7:831, GLRA3:858, SLC6A3:885, VLDLR:891, EN1:919, CHRNA4:961, INPP4A:991, DPYSL4:1047, KCNAB1:1123, BAIAP2:1124, ZIC2:1132, MBP:1140, GRIN2A:1145, DSCAML1:1160, NRXN2:1165, ATP2B2:1166, ADRA1D:1167, DVL1:1200, DAPK1:1205, NTSR1:1209, DNER:1218, BACE1:1251, SLC6A5:1258, KCNH3:1300, SLC6A2:1310, SYN2:1321, KCNQ2:1342, ICAM5:1344, KCNJ9:1425, CHRM1:1468, GRIN3A:1478, CHRNB2:1484, DNAJC5:1532, GRM2:1539, ADCY8:1541, GRID2:1610, CHRM4:1616, P2RX4:1624, B3GAT1:1667, SNPH:1757, SLC18A2:1784, SCN8A:1796, APLP2:1803, DLGAP3:1822, CTNND2:1826, CSPG5:1856, ATP1A2:1864, NTSR2:1874, AP3D1:1878, CHRNB1:1944, PLCB1:1987, KLK8:1989, CNGA2:2003, SCN9A:2007, CADPS2:2088, NBEA:2196, SLC18A3:2198, KCNJ6:2248, NCDN:2265, DHCR7:2269, ADD2:2290, CRMP1:2339, MADD:2354, CACNA2D2:2388, SLC8A2:2395, NPPC:2415, SLC5A7:2456, CAMK2A:2472, TSC2:2530, SV2A:2553, SLC24A2:2602, SCN1A:2635, DLG3:2650, NEUROD6:2662, KCNIP3:2707, GRIK5:2726, NPAS1:2732, KCNMA1:2742, FOS:2754, CHRM2:2785, EPHA4:2794, JPH3:2815, SYT2:2838, GABRA3:2919, ERC2:2920, GABPA:2925, KCNK3:7340, IL6ST:7340, MAPK8IP1:7340, CCKBR:7340, TRPV1:7340, NR3C1:7340, CLCN3:7340, MAPK9:7340, DAG1:7340, CSNK2B:7340, RGS14:7340, EFNB2:7340, SNCA:7340, COL13A1:7340, BRAF:7340, RARB:7340, RET:7340, MECP2:7340, ATXN1:7340, CHRNE:7340, SLC17A7:7340, FOXP2:7340, NCF1:7340, CACNB4:7340, GRIA2:7340, EMX1:7340, BDNF:7340, NLGN3:7340, RASGRF1:7340, HTR2C:7340, WASF1:7340, NTRK2:7340, SYNGAP1:7340, LPAR1:7340, MAPT:7340, GRIN1:7340, UBE3A:7340, PLAT:7340, VDR:7340, LAMB2:7340, ERBB2:7340, LGI1:7340, USP14:7340, LAMA2:7340, CPEB1:7340, PICK1:7340, PTGS2:7340, PRNP:7340, APP:7340, PTGER2:7340, PSEN1:7340, HSPG2:7340, PTN:7340, ESR2:7340, GSK3B:7340, MAPK3:7340, CHRM3:7340, CACNA1A:7340, SLC7A10:7340, GAD2:7340, SRR:7340, ERBB4:7340, HBEGF:7340, CHAT:7340, CACNB3:7340, NR3C2:7340, MGAT2:7340, MMP9:7340, CACNA2D1:7340, MUSK:7340, CHRNG:7340, LMX1B:7340, VDAC3:7340, DACT1:7340, TYROBP:7340, GRIN2C:7340, CHST3:7340, GRIN2B:7340, PIP5K1C:7340, GPR37:7340, KCNA1:7340, GLRA1:7340, PINK1:7340, AGRP:7340, PTPN4:7340, AGRN:7340, SEZ6:7340, GRIA3:7340, HTR1A:7340, SNAP25:7340, SHC1:7340, PTPRZ1:7340, SLC12A6:7340, LRP8:7340, BSN:7340, KCNN2:7340, GABBR2:7340, GABBR1:7340, PTPRD:7340, SLC32A1:7340, GAD1:7340, OPHN1:7340, SLC1A3:7340, LYNX1:7340, CYBB:7340, CACNA1C:7340, CACNA1E:7340, NRTN:7340, SSTR2:7340, CALB2:7340, GRK5:7340, GRM5:7340, SNTA1:7340, UNC13A:7340, RNF103:7340, SERPINE2:7340, SLC6A1:7340, EPS8:7340, PPP3R1:7340, GABRA1:7340, GABRA5:7340, GABRB2:7340, TMOD2:7340, PLCB4:7340, SLC8A3:7340, SLC17A6:7340, SLC17A8:7340, TNC:7340, PARK7:7340, CDH8:7340, GABRG2:7340, ASPA:7340, RUNX3:7340, SIM1:7340, FXR2:7340, UCHL1:7340, APBA1:7340, RYR3:7340, CHRNA1:7340, CHRNA7:7340, EFNB3:7340, S1PR2:7340, DLG4:7340, GDNF:7340, LIMK1:7340, OPRM1:7340, DNM1:7340, SPRED1:7340, NRCAM:7340, RORA:7340, RAP1A:7340, CTSC:7340, CHRM5:7340, PRKCQ:7340, PRKAR1B:7340, TNFRSF1B:7340, CCR7:7340, C1QA:7340, CHRNA3:7340, KSR1:7340, CD247:7340, AVPR1A:7340, TBX1:7340, ADRA2A:7340, STX1A:7340, KCND2:7340, HTR1F:7340, GABRA4:7340, AFF2:7340, FGF7:7340, MAPK8IP3:7340, GAL:7340, NLGN2:7340, NLGN1:7340, GABRD:7340, SLC2A3:7340, THY1:7340, SYT1:7340, TIMP2:7340, CHRNA2:7340, EFNA3:7340, DLG2:7340, STXBP5:7340, GABRA2:7340, CACNA1H:7340, GRIP1:7340, RIMS1:7340, LYPD1:7340, ARHGEF9:7340, DISC1:7340, TRPC5:7340, SLITRK5:7340, DGCR8:7340, SYN1:7340, FGF22:7340, PPP1R9B:7340, FOSB:7340, NCAM1:7340, NALCN:7340, SYNGR1:7340, PPP2R5D:7340, NOVA2:7340, DCLK2:7340, MMP3:7340, PPM1G:7340, SYT5:7340, S1PR4:7340, SYN3:7340, UNC13C:7340, CHST10:7340, GJD2:7340, DGKB:7340, DOC2A:7340, GRM4:7340, TRIM3:7340, DGKE:7340, AP3M2:7340, CHRNA9:7340, GLRA2:7340, BCAN:7340, RAVER1:7340, ITPKA:7340, IL1RAPL1:7340, NELL2:7340, ST8SIA4:7340, PPP1R1A:7340, DOC2B:7340, GRIK3:7340, RAB3GAP1:7340, ARPP21:7340, GNB1L:7340, DAO:11836, NRG1:11951, PSAP:11973, CNR1:11980, VPS54:12155, NRXN1:12224, KCNJ10:12398, SLC6A9:12457, KALRN:12494, PPP1R1B:12502, PCLO:12565, GRIA1:12624, HNF4A:12661, FABP7:12690, PRKACB:12847, ATF7:12960, SYNPO:12989, SLC29A1:13065, ATXN7:13083, CAMK4:13121, GFRA1:13185, LEPR:13186, CAPRIN1:13190, MBD1:13230, PAK3:13457, GFAP:13518, AFG3L2:13564, FZR1:13889, NCAN:14062, TAAR1:14163, PPP1R9A:14264, FMR1:14338, CHRD:14572, MAN2B1:14936, NEDD4:15039	TRUE	-0.0121812	0.425188	0.775282	387	PPM1G:44, RASGRF1:52, IL6ST:131, SNAP25:145, PPP1R1B:166, CHRM3:281, LAMA2:289, KALRN:349, LGI1:357, ERBB2:444, SYT1:480, PRKACB:486, KCNJ10:493, PPP3R1:495, DNM1:570, UBE3A:633, AFF2:645, PAK3:700, NEDD4:702, GFRA1:707, CAMK2B:783, GRIN1:784, ASPA:790, PARK7:808, CHST3:854, LYPD1:867, GRIN2B:915, CSNK2B:917, GRIK3:933, GDNF:943, RAP1A:963, GABBR1:1013, OPHN1:1061, GABRB2:1086, PPP2R5D:1106, GJD2:1228, EPHA4:1233, CHRM2:1319, LYNX1:1320, GRIA1:1446, CNR1:1486, NBEA:1488, MUSK:1529, FMR1:1530, NRCAM:1540, FXR2:1561, VDAC3:1651, SLC17A7:1658, KCNJ9:1677, FZR1:1691, PTPRZ1:1725, CTSC:1730, GAL:1750, KCND2:1809, THY1:1829, COL13A1:1850, MBP:1852, SLC32A1:1910, DLG4:1970, HNF4A:1974, SLC8A3:2015, NOVA2:2042, DRD2:7157, KCNK3:7157, DHCR7:7157, LEPR:7157, MAPK8IP1:7157, CCKBR:7157, NR3C1:7157, CLCN3:7157, ADD2:7157, MAPK9:7157, DAG1:7157, ARC:7157, RGS14:7157, EFNB2:7157, NRG1:7157, L1CAM:7157, SV2A:7157, SNCA:7157, BACE1:7157, KCNMA1:7157, BRAF:7157, RARB:7157, RET:7157, MECP2:7157, ATXN1:7157, SLC18A2:7157, EN1:7157, PLCB1:7157, CHRNE:7157, FOXP2:7157, NCF1:7157, CACNB4:7157, SYNJ1:7157, GRIA2:7157, EMX1:7157, DNAJC5:7157, NLGN3:7157, HTR2C:7157, PSAP:7157, WASF1:7157, NTRK2:7157, SYNGAP1:7157, LPAR1:7157, MAPT:7157, CHRNB2:7157, SYT2:7157, PLAT:7157, NPPC:7157, LAMB2:7157, ATP2B2:7157, USP14:7157, CPEB1:7157, PICK1:7157, VPS54:7157, CAMK4:7157, PRNP:7157, APP:7157, PTGER2:7157, PSEN1:7157, HSPG2:7157, PTN:7157, TSC2:7157, MAN2B1:7157, GSK3B:7157, MAPK3:7157, VLDLR:7157, ERBB4:7157, HBEGF:7157, AFG3L2:7157, ADARB1:7157, CHAT:7157, CACNB3:7157, KCNJ6:7157, SLC24A2:7157, MGAT2:7157, MMP9:7157, CACNA2D1:7157, CHRNG:7157, SCN8A:7157, LMX1B:7157, PTPRE:7157, GRIN2C:7157, GRIN2A:7157, PIP5K1C:7157, ATXN7:7157, GPR37:7157, FOS:7157, FABP7:7157, KCNA1:7157, GLRA1:7157, PINK1:7157, AGRP:7157, PTPN4:7157, AGRN:7157, SEZ6:7157, NPAS4:7157, GRIA3:7157, HTR1A:7157, SNPH:7157, SHC1:7157, GRID2:7157, SLC12A6:7157, BSN:7157, KCNN2:7157, SCN1A:7157, GABBR2:7157, PTPRD:7157, GAD1:7157, SLC1A3:7157, CYBB:7157, CACNA1C:7157, CACNA1E:7157, NRTN:7157, SSTR2:7157, CALB2:7157, GRM2:7157, GRM5:7157, GRM7:7157, ZIC2:7157, SNTA1:7157, RNF103:7157, SERPINE2:7157, SLC6A9:7157, SLC6A1:7157, SLC6A2:7157, GABRA3:7157, GABRA1:7157, GABRA5:7157, TMOD2:7157, PLCB4:7157, SLC17A6:7157, CHRM4:7157, CHRM1:7157, CTNND2:7157, TNC:7157, CDH8:7157, CHRD:7157, KCNIP3:7157, ITPR1:7157, GABRG2:7157, NTSR1:7157, NTSR2:7157, SIM1:7157, SYNPO:7157, UCHL1:7157, APBA1:7157, RYR3:7157, DNER:7157, CHRNA1:7157, CHRNA4:7157, CHRNA7:7157, ATP1A2:7157, EFNB3:7157, CADPS2:7157, CAPRIN1:7157, DLG3:7157, LIMK1:7157, OPRM1:7157, HRH3:7157, CAMK2A:7157, SPRED1:7157, CHRM5:7157, PRKCQ:7157, PRKAR1B:7157, GFAP:7157, TNFRSF1B:7157, CCR7:7157, CHRNA3:7157, CD247:7157, AVPR1A:7157, GABPA:7157, TBX1:7157, STX1A:7157, HTR1F:7157, GABRA4:7157, GRIK5:7157, OPRL1:7157, FGF7:7157, DVL1:7157, MAPK8IP3:7157, KCNQ2:7157, NLGN2:7157, NLGN1:7157, GABRD:7157, SLC2A3:7157, GRIN3A:7157, ATF7:7157, GRIK1:7157, PCLO:7157, TIMP2:7157, CHRNA2:7157, EFNA3:7157, GLRA3:7157, ADCY1:7157, ADCY8:7157, MADD:7157, DLG2:7157, STXBP5:7157, GABRA2:7157, BAIAP2:7157, NRXN2:7157, ITGA3:7157, GRIP1:7157, RIMS1:7157, ARHGEF9:7157, DISC1:7157, DLGAP3:7157, MAS1:7157, TRPC5:7157, SLITRK5:7157, DGCR8:7157, SYN1:7157, SLC8A2:7157, FGF22:7157, PPP1R9B:7157, PPP1R9A:7157, DAGLA:7157, CRMP1:7157, FOSB:7157, NCAM1:7157, MBD1:7157, CAMKK2:7157, KCNAB1:7157, GRM6:7157, SYNGR1:7157, DPYSL4:7157, NRXN1:7157, DSCAML1:7157, SLC29A1:7157, MMP3:7157, SYT5:7157, SYN3:7157, NETO1:7157, DGKB:7157, KCNH3:7157, DOC2A:7157, ICAM5:7157, GRM4:7157, TRIM3:7157, AP3M2:7157, CHRNB1:7157, CHRNA9:7157, GLRA2:7157, BCAN:7157, RAVER1:7157, ITPKA:7157, IL1RAPL1:7157, ERC2:7157, DOC2B:7157, NEUROD6:7157, RAB3GAP1:7157, SCN9A:12243, GRK5:12263, AP3D1:12277, CACNA1H:12306, ADRA1D:12315, NALCN:12397, EPS8:12412, SLC7A10:12424, TRPC3:12430, B3GAT1:12484, SLC17A8:12537, NCDN:12554, ST8SIA4:12608, SYN2:12696, NCAN:12721, BDNF:12723, ESR2:12731, NELL2:12739, JPH3:12763, PTGS2:12764, GABRB3:12798, VDR:12926, TRPV1:12989, DCLK2:13033, ZDHHC8:13074, NR3C2:13123, ENTPD1:13177, KSR1:13263, MAPK8IP2:13287, NOS3:13375, UNC13C:13387, NPAS1:13389, TYROBP:13400, GNB1L:13420, TAAR1:13485, DAO:13486, CHST10:13490, CNGA2:13524, CACNA1B:13545, DGKE:13574, APLP2:13634, GABRQ:13722, CSPG5:13741, GAD2:13750, GRID2IP:13812, SLC6A5:13856, CACNA2D2:13879, C1QA:13906, DACT1:13927, ADORA1:13980, RORA:13982, S1PR2:14007, INPP4A:14053, RUNX3:14065, ARPP21:14092, DAPK1:14114, LRP8:14177, CACNA1A:14185, VGF:14226, SHANK1:14230, NOS1:14251, SRR:14252, KLK8:14256, ADCYAP1R1:14417, PPP1R1A:14501, P2RX4:14592, SLC18A3:14664, SLC5A7:14692, ADRA2A:14709, IQSEC1:14742, UNC13A:14771, S1PR4:14829, GRM1:14886, SLC6A3:14915	FALSE	-0.111255	3.25551e-13	1.54962e-10	387	CAMK2B:6, ADCY1:9, GRM6:38, L1CAM:42, NETO1:59, ITPR1:65, DRD2:75, HRH3:82, MBP:86, KCNJ9:95, PTPRE:122, SYT1:158, OPRL1:160, GRIK1:167, CHRNA4:173, SYNJ1:205, NTSR1:223, NBEA:238, KCNQ2:252, EPHA4:257, CHRM2:282, AFF2:292, GRIN2B:294, GRM2:321, GRIK3:322, CHRM1:330, DNM1:366, CACNA1B:368, ARC:380, SLC32A1:425, ITGA3:445, KCNJ6:477, GABRB3:480, DNAJC5:483, ZDHHC8:532, GABBR1:538, GRM7:555, MAS1:578, DSCAML1:585, NPPC:629, MAPK8IP2:637, SLC17A7:651, GAL:665, SCN1A:699, LYPD1:701, BAIAP2:704, CRMP1:736, DAGLA:738, GRIN1:757, GRIN2A:760, ZIC2:767, NEUROD6:783, DLG3:789, DNER:854, PPM1G:891, NRXN2:905, NRCAM:944, MADD:946, DVL1:950, PPP2R5D:997, CHRNB1:1033, GLRA3:1097, SV2A:1104, SLC18A2:1105, OPHN1:1114, CSNK2B:1133, LGI1:1143, KCND2:1171, CADPS2:1218, SCN8A:1231, SLC24A2:1247, KCNH3:1248, ERBB2:1249, CACNA1E:1279, SNAP25:1281, NPAS4:1349, GABRQ:1367, CHRNA3:1368, FOXP2:1393, KCNAB1:1421, CAMKK2:1425, ADARB1:1429, ENTPD1:1469, GLRA2:1544, IQSEC1:1552, SLC6A2:1609, DLG4:1619, RYR3:1621, ADCY8:1643, SLC8A2:1646, THY1:1647, SYN3:1662, CACNB4:1666, DLGAP3:1679, GLRA1:1719, CHRNB2:1723, GABRA5:1743, CHRM3:1748, KCNMA1:1781, SNPH:1810, MMP9:1831, DPYSL4:1871, DHCR7:1880, GRID2IP:1900, CALB2:1932, CHRM4:1952, IL6ST:1967, CCR7:1971, RASGRF1:1975, LAMB2:1986, TRPC3:1991, VDAC3:2042, DLG2:2090, IL1RAPL1:2102, BACE1:2112, SYT5:2116, GABRG2:2132, SLITRK5:2140, MUSK:2147, ADORA1:2154, VLDLR:2155, PRKAR1B:2222, ARHGEF9:2248, GRM5:2285, NOS3:2306, SNCA:2349, GABRA3:2380, WASF1:2381, GRID2:2401, HTR1A:2411, PTPRZ1:2416, EN1:2417, PSEN1:2499, LPAR1:2517, RAP1A:2537, TIMP2:2560, NTSR2:2568, GJD2:2582, EFNB2:2591, ATP2B2:2602, CPEB1:2608, KCNK3:6988.5, MAPK8IP1:6988.5, CCKBR:6988.5, HNF4A:6988.5, NR3C1:6988.5, CLCN3:6988.5, ADD2:6988.5, MAPK9:6988.5, DAG1:6988.5, RGS14:6988.5, CACNA2D2:6988.5, COL13A1:6988.5, SLC6A3:6988.5, SLC6A5:6988.5, BRAF:6988.5, RARB:6988.5, RET:6988.5, MECP2:6988.5, ATXN1:6988.5, PLCB1:6988.5, CHRNE:6988.5, NCF1:6988.5, GRIA2:6988.5, EMX1:6988.5, KCNJ10:6988.5, NLGN3:6988.5, HTR2C:6988.5, PSAP:6988.5, CNGA2:6988.5, NTRK2:6988.5, SYNGAP1:6988.5, INPP4A:6988.5, MAPT:6988.5, AP3D1:6988.5, UBE3A:6988.5, SYT2:6988.5, PLAT:6988.5, USP14:6988.5, LAMA2:6988.5, PICK1:6988.5, PTGS2:6988.5, VPS54:6988.5, VGF:6988.5, NOS1:6988.5, PRNP:6988.5, APP:6988.5, PTGER2:6988.5, HSPG2:6988.5, PTN:6988.5, TSC2:6988.5, ESR2:6988.5, GSK3B:6988.5, MAPK3:6988.5, ERBB4:6988.5, CHAT:6988.5, SLC18A3:6988.5, CACNB3:6988.5, NR3C2:6988.5, MGAT2:6988.5, CACNA2D1:6988.5, CHRNG:6988.5, LMX1B:6988.5, GRIN2C:6988.5, CHST3:6988.5, PIP5K1C:6988.5, ATXN7:6988.5, GPR37:6988.5, FOS:6988.5, FABP7:6988.5, KCNA1:6988.5, JPH3:6988.5, PINK1:6988.5, AGRP:6988.5, PTPN4:6988.5, AGRN:6988.5, SEZ6:6988.5, NPAS1:6988.5, NCDN:6988.5, GRIA3:6988.5, GRIA1:6988.5, SHC1:6988.5, SLC12A6:6988.5, BSN:6988.5, PPP1R1B:6988.5, ADCYAP1R1:6988.5, KCNN2:6988.5, GABBR2:6988.5, PTPRD:6988.5, KALRN:6988.5, GAD1:6988.5, SLC1A3:6988.5, LYNX1:6988.5, CYBB:6988.5, CACNA1C:6988.5, NRTN:6988.5, SSTR2:6988.5, SHANK1:6988.5, GRK5:6988.5, GRM1:6988.5, CNR1:6988.5, SNTA1:6988.5, RNF103:6988.5, SERPINE2:6988.5, SLC6A9:6988.5, SLC6A1:6988.5, EPS8:6988.5, PPP3R1:6988.5, GABRA1:6988.5, GABRB2:6988.5, TMOD2:6988.5, PLCB4:6988.5, SLC8A3:6988.5, SLC17A6:6988.5, SLC17A8:6988.5, CTNND2:6988.5, TNC:6988.5, PARK7:6988.5, CDH8:6988.5, KCNIP3:6988.5, ADRA1D:6988.5, ASPA:6988.5, FZR1:6988.5, SIM1:6988.5, FXR2:6988.5, UCHL1:6988.5, APBA1:6988.5, APLP2:6988.5, CHRNA1:6988.5, CHRNA7:6988.5, ATP1A2:6988.5, EFNB3:6988.5, GDNF:6988.5, OPRM1:6988.5, CAMK2A:6988.5, SPRED1:6988.5, P2RX4:6988.5, CTSC:6988.5, CHRM5:6988.5, GFAP:6988.5, TNFRSF1B:6988.5, KSR1:6988.5, CD247:6988.5, AVPR1A:6988.5, GABPA:6988.5, STX1A:6988.5, HTR1F:6988.5, GABRA4:6988.5, GRIK5:6988.5, FGF7:6988.5, GFRA1:6988.5, DAPK1:6988.5, MAPK8IP3:6988.5, NLGN2:6988.5, NLGN1:6988.5, GABRD:6988.5, SLC2A3:6988.5, GRIN3A:6988.5, CHRNA2:6988.5, EFNA3:6988.5, SLC5A7:6988.5, STXBP5:6988.5, GABRA2:6988.5, CACNA1H:6988.5, GRIP1:6988.5, RIMS1:6988.5, DISC1:6988.5, TRPC5:6988.5, DGCR8:6988.5, SYN1:6988.5, FGF22:6988.5, PPP1R9B:6988.5, FOSB:6988.5, NCAM1:6988.5, NALCN:6988.5, SYNGR1:6988.5, PRKACB:6988.5, NOVA2:6988.5, SLC29A1:6988.5, KLK8:6988.5, MMP3:6988.5, SCN9A:6988.5, SYN2:6988.5, DGKB:6988.5, DOC2A:6988.5, ICAM5:6988.5, B3GAT1:6988.5, PAK3:6988.5, GRM4:6988.5, TRIM3:6988.5, AP3M2:6988.5, CHRNA9:6988.5, CSPG5:6988.5, BCAN:6988.5, RAVER1:6988.5, ITPKA:6988.5, NELL2:6988.5, ERC2:6988.5, DOC2B:6988.5, RAB3GAP1:6988.5, NRXN1:11415, ATF7:11426, ST8SIA4:11500, TBX1:11548, GAD2:12009, ADRA2A:12031, FMR1:12091, SYNPO:12381, ARPP21:12385, PRKCQ:12471, TRPV1:12580, HBEGF:12584, LIMK1:12606, NRG1:12746, CAMK4:12784, CAPRIN1:12826, DCLK2:12831, TYROBP:13022, SLC7A10:13038, LRP8:13089, CACNA1A:13163, PPP1R1A:13191, RUNX3:13227, UNC13C:13325, CHST10:13477, DGKE:13562, S1PR2:13760, MBD1:13775, GNB1L:13805, PPP1R9A:13845, BDNF:13932, DACT1:13959, C1QA:13974, PCLO:14075, LEPR:14120, S1PR4:14226, VDR:14241, SRR:14402, UNC13A:14487, DAO:14519, RORA:14585, NEDD4:14603, AFG3L2:14606, CHRD:14738, MAN2B1:14873, NCAN:14937, TAAR1:14986	TRUE	0.119862	4.26573e-15	2.03049e-12	387	CAMK2B:2, ADCY1:8, MBP:73, GRM6:74, DNAJC5:89, EPHA4:96, NETO1:119, ITPR1:137, GRIK1:139, CHRNA4:142, NRCAM:153, KCNJ9:157, NBEA:216, SNAP25:220, DRD2:231, PTPRE:240, NTSR1:243, DAGLA:245, SYT1:253, L1CAM:259, HRH3:264, DSCAML1:268, AFF2:275, ARC:281, CHRM2:296, CHRM1:307, GRIN2B:309, GRM2:341, GRIK3:345, KCNQ2:360, ZIC2:380, GRIN2A:389, CHRNB1:402, ITGA3:423, GAL:427, DVL1:441, CACNA1E:460, GABBR1:477, SLC18A2:515, PTPRZ1:549, KCNH3:619, OPRL1:620, DNM1:690, NRXN2:699, DLGAP3:716, SCN1A:740, CADPS2:767, DNER:774, SYNJ1:786, KCNJ6:792, SLC8A3:797, MADD:870, CHRNA3:884, SLC32A1:894, DLG3:931, KCND2:938, MUSK:959, NEUROD6:963, RYR3:964, GRM7:973, DHCR7:990, RAP1A:1021, CHRNB2:1040, NPPC:1070, SLC17A7:1084, MMP9:1086, LYPD1:1122, DLG4:1143, RASGRF1:1154, SLC8A2:1226, CHRM3:1258, CDH8:1262, ADCY8:1297, OPHN1:1308, BAIAP2:1316, FOXP2:1344, SNPH:1372, MAPK8IP2:1386, GRIN1:1405, GLRA1:1427, CACNA1B:1452, PPP2R5D:1457, NTSR2:1527, CSNK2B:1539, SYN3:1547, ADARB1:1551, IQSEC1:1595, GABRB3:1698, KCNAB1:1710, FXR2:1743, SV2A:1851, MAS1:1858, VLDLR:1862, CACNB4:1907, SHC1:1930, CPEB1:1931, CALB2:1957, SYT5:1978, DLG2:2003, DPYSL4:2011, GLRA3:2023, AP3D1:2038, ZDHHC8:2042, PRKAR1B:2057, PPM1G:2076, NLGN3:2097, BACE1:2108, THY1:2111, VDAC3:2128, KCNMA1:2162, PPP3R1:2180, LPAR1:2181, TIMP2:2224, EFNB2:2228, GRID2IP:2271, NPAS4:2278, SLC24A2:2324, GPR37:2348, MMP3:2371, LGI1:2384, PTPRD:2400, CRMP1:2448, CHRM4:2453, GRIP1:2459, LAMA2:2521, ATP2B2:2522, NOS3:2527, SLC6A2:2554, ICAM5:2589, GRIN3A:2590, EFNA3:2601, COL13A1:2661, SNCA:2664, HTR1A:2681, NLGN2:2686, SCN8A:2689, ATXN1:2713, LYNX1:2750, KCNJ10:2765, SSTR2:2781, HTR1F:2824, EN1:2865, TSC2:2878, IL1RAPL1:2894, TRPC5:2927, GLRA2:2939, KCNN2:2950, MECP2:3031, CCR7:3036, CCKBR:3041, WASF1:3065, SYT2:3079, GJD2:3092, CTNND2:3108, ADD2:3186, CAMKK2:3216, GABRA3:3236, ERBB2:3242, ARHGEF9:3256, GRM4:3265, GABRB2:3269, PARK7:3305, GDNF:3363, SLITRK5:3394, TNC:3419, PTN:3427, GABRD:3435, SYNGR1:3453, GABRQ:3471, KCNK3:6618, IL6ST:6618, MAPK8IP1:6618, HNF4A:6618, NR3C1:6618, CLCN3:6618, MAPK9:6618, DAG1:6618, RGS14:6618, CACNA2D2:6618, SLC6A3:6618, SLC6A5:6618, BRAF:6618, RARB:6618, RET:6618, PLCB1:6618, CHRNE:6618, NCF1:6618, GRIA2:6618, HTR2C:6618, PSAP:6618, CNGA2:6618, NTRK2:6618, INPP4A:6618, MAPT:6618, UBE3A:6618, LAMB2:6618, USP14:6618, PICK1:6618, VGF:6618, NOS1:6618, PRNP:6618, APP:6618, PTGER2:6618, PSEN1:6618, HSPG2:6618, GSK3B:6618, MAPK3:6618, ADORA1:6618, ERBB4:6618, CHAT:6618, CACNB3:6618, MGAT2:6618, ENTPD1:6618, CACNA2D1:6618, CHRNG:6618, GRIN2C:6618, CHST3:6618, PIP5K1C:6618, ATXN7:6618, FOS:6618, KCNA1:6618, JPH3:6618, PINK1:6618, AGRP:6618, PTPN4:6618, AGRN:6618, SEZ6:6618, NCDN:6618, GRIA3:6618, GRIA1:6618, GRID2:6618, SLC12A6:6618, PPP1R1B:6618, ADCYAP1R1:6618, GABBR2:6618, KALRN:6618, SLC1A3:6618, CACNA1C:6618, NRTN:6618, SHANK1:6618, GRK5:6618, GRM1:6618, GRM5:6618, CNR1:6618, SNTA1:6618, RNF103:6618, SERPINE2:6618, SLC6A9:6618, SLC6A1:6618, GABRA1:6618, GABRA5:6618, TMOD2:6618, PLCB4:6618, SLC17A6:6618, SLC17A8:6618, TRPC3:6618, KCNIP3:6618, ADRA1D:6618, GABRG2:6618, ASPA:6618, FZR1:6618, UCHL1:6618, APBA1:6618, APLP2:6618, CHRNA1:6618, CHRNA7:6618, ATP1A2:6618, EFNB3:6618, OPRM1:6618, CAMK2A:6618, SPRED1:6618, CTSC:6618, GFAP:6618, KSR1:6618, CD247:6618, AVPR1A:6618, GABPA:6618, STX1A:6618, GABRA4:6618, GRIK5:6618, FGF7:6618, GFRA1:6618, DAPK1:6618, MAPK8IP3:6618, NLGN1:6618, SLC2A3:6618, CHRNA2:6618, STXBP5:6618, CACNA1H:6618, RIMS1:6618, DISC1:6618, SYN1:6618, FGF22:6618, PPP1R9B:6618, FOSB:6618, NCAM1:6618, PRKACB:6618, NOVA2:6618, SCN9A:6618, SYN2:6618, DGKB:6618, DOC2A:6618, B3GAT1:6618, PAK3:6618, TRIM3:6618, CHRNA9:6618, CSPG5:6618, BCAN:6618, RAVER1:6618, ITPKA:6618, ERC2:6618, RAB3GAP1:6618, DGCR8:9791, SYNGAP1:9816, BSN:9831, ARPP21:9894, CHRM5:9960, SYNPO:10077, P2RX4:10167, TNFRSF1B:10239, SLC18A3:10368, VPS54:10398, ADRA2A:10459, NELL2:10488, CYBB:10676, DOC2B:10727, PCLO:10764, FABP7:10772, NRXN1:10891, PLAT:10945, UNC13C:11272, ST8SIA4:11308, SLC5A7:11336, AP3M2:11385, ESR2:11423, NRG1:11476, EPS8:11478, SIM1:11694, GABRA2:11730, TBX1:11744, EMX1:11793, GAD2:11896, KLK8:11935, GAD1:12067, NPAS1:12153, SLC29A1:12324, NALCN:12332, RUNX3:12367, FMR1:12523, LMX1B:12545, DCLK2:12630, LIMK1:12684, NR3C2:12697, CAPRIN1:12699, CAMK4:12904, BDNF:13033, ATF7:13131, PRKCQ:13153, PTGS2:13228, DGKE:13502, LRP8:13513, DACT1:13555, S1PR4:13588, HBEGF:13633, SLC7A10:13779, S1PR2:13781, GNB1L:13788, PPP1R9A:13861, C1QA:13904, TYROBP:13936, PPP1R1A:13964, VDR:14010, NEDD4:14031, CACNA1A:14077, CHST10:14226, UNC13A:14425, CHRD:14467, AFG3L2:14517, LEPR:14554, SRR:14583, MBD1:14647, DAO:14673, RORA:14706, TRPV1:14764, MAN2B1:14994, TAAR1:14996, NCAN:15011	TRUE
MP0003634 abnormal glial cell	0.039223	0.0690211	0.978409	186	PDE6B:2, PI4K2A:9, ARSA:98, DYNC1H1:110, LIF:153, L1CAM:162, IL6ST:170, POU4F2:200, CTSD:208, MGRN1:226, LIFR:250, BID:268, ACP2:274, ERBB2:440, PRPH2:480, LTN1:485, CD81:521, PSEN1:680, GRIA2:696, ATP1A3:812, CD200:839, BAX:888, VPS13A:927, SLC4A3:1003, CLCN3:1037, CNP:1207, LRRK2:1254, IL18:1301, HSF1:1410, BCL2L11:1456, NEU1:1664, OLIG2:1706, FOXC1:1845, MAG:1874, VEGFA:1889, NPAS4:1926, MIB1:1997, ALS2:2061, NF2:2342, CDKN1B:2577, SOX10:2692, NTRK2:2730, PTPN11:7876, APOE:7876, PRKAB1:7876, PPARGC1A:7876, NGFR:7876, ATG7:7876, SUMF1:7876, NR1H2:7876, NDST1:7876, CSF1:7876, LDLR:7876, NPC1:7876, NFE2L2:7876, LRP5:7876, PTPRC:7876, LPIN1:7876, LAMA4:7876, DAG1:7876, NRG1:7876, ITGB1:7876, CACNA2D2:7876, NKX2-2:7876, SNCA:7876, NR2E1:7876, PDGFB:7876, GJA1:7876, HEXA:7876, ADAM22:7876, FOXP2:7876, IDUA:7876, NBN:7876, EIF2AK3:7876, SP4:7876, NF1:7876, PSAP:7876, LBR:7876, SMN1:7876, FOXJ1:7876, ATRN:7876, MYO7A:7876, TFAM:7876, EGR2:7876, STAM:7876, INPP4A:7876, LPAR1:7876, CTSB:7876, NEUROD1:7876, NEUROG2:7876, FGFR2:7876, HTRA2:7876, IGF1R:7876, CLCN7:7876, NDUFS4:7876, LGI4:7876, LAMA2:7876, NOS2:7876, CADM1:7876, VPS54:7876, ATR:7876, PDGFRA:7876, PRNP:7876, CD40LG:7876, APP:7876, LRPAP1:7876, HSPG2:7876, SMPD1:7876, AGA:7876, SPP1:7876, PTK2:7876, ESR2:7876, IL6:7876, MAN2B1:7876, GALC:7876, GLB1:7876, CLN3:7876, VIM:7876, ALDH5A1:7876, IGHMBP2:7876, CHAT:7876, LAMC1:7876, FKRP:7876, MMP9:7876, FGFR1:7876, SMO:7876, TYROBP:7876, IL1B:7876, BBC3:7876, KCNA1:7876, NCDN:7876, NAB1:7876, ST8SIA2:7876, CTSF:7876, CANX:7876, MPZ:7876, CLN8:7876, CLN6:7876, SNTA1:7876, CNTF:7876, SERPINE2:7876, NFIA:7876, LYST:7876, GPX4:7876, ASPA:7876, CX3CR1:7876, OPA1:7876, CLDN19:7876, PRX:7876, DNER:7876, VAC14:7876, ABCD1:7876, ABCD2:7876, MMP12:7876, GFAP:7876, TNFRSF1B:7876, BAD:7876, NCSTN:7876, LAMA1:7876, ITGB8:7876, PTPN13:7876, MAPK8IP3:7876, ISL2:7876, ATOH7:7876, ABR:7876, SCARB2:7876, CRB1:7876, ASCL1:7876, OLIG1:7876, KCNQ3:7876, NCAM1:7876, GPR17:7876, HES5:7876, SPARCL1:7876, GRHL3:13082, KCNJ10:13099, SHH:13554, DNAJC5:13603, GBA:13616, AFF1:13996, DMD:14033, ENAH:14079, HAX1:14204, FSHR:14406, PTPRZ1:14610, ABL1:14698	FALSE	0.0299579	0.164902	0.627157	186	MAN2B1:83, PI4K2A:170, VPS13A:233, ACP2:287, ARSA:348, LIFR:454, BID:476, TFAM:512, GALC:728, TYROBP:904, LAMA1:1033, GLB1:1070, ATG7:1085, BCL2L11:1217, LTN1:1348, PTPN13:1349, CTSD:1355, MIB1:1414, IL6:1416, SMO:1470, CNP:1524, ATR:1533, NPC1:1559, VEGFA:1659, BAD:1670, FGFR1:1700, LIF:1716, LRRK2:1723, LGI4:1892, NOS2:1908, SMPD1:2018, NFE2L2:2033, CRB1:2048, NR1H2:2100, ABCD2:2149, ALS2:2199, IL6ST:2283, GPX4:2306, SPARCL1:2309, ESR2:2579, BAX:2594, SLC4A3:2643, FOXC1:2681, CNTF:2727, GRIA2:2755, CX3CR1:3089, NTRK2:3150, STAM:3393, NEUROG2:3424, ITGB1:3441, SPP1:3498, SOX10:3508, NEU1:3525, CLCN3:3529, MAG:3686, PTPN11:8421.5, APOE:8421.5, PRKAB1:8421.5, PPARGC1A:8421.5, NGFR:8421.5, SUMF1:8421.5, NDST1:8421.5, LDLR:8421.5, LRP5:8421.5, PTPRC:8421.5, GBA:8421.5, DAG1:8421.5, HSF1:8421.5, NRG1:8421.5, CACNA2D2:8421.5, L1CAM:8421.5, SNCA:8421.5, NR2E1:8421.5, PDGFB:8421.5, GJA1:8421.5, SHH:8421.5, HEXA:8421.5, ADAM22:8421.5, FOXP2:8421.5, IDUA:8421.5, NBN:8421.5, EIF2AK3:8421.5, SP4:8421.5, NF1:8421.5, PSAP:8421.5, LBR:8421.5, SMN1:8421.5, FOXJ1:8421.5, ATRN:8421.5, EGR2:8421.5, INPP4A:8421.5, LPAR1:8421.5, CTSB:8421.5, NEUROD1:8421.5, DYNC1H1:8421.5, HTRA2:8421.5, IGF1R:8421.5, CLCN7:8421.5, NDUFS4:8421.5, ERBB2:8421.5, LAMA2:8421.5, VPS54:8421.5, PDGFRA:8421.5, PRNP:8421.5, CD40LG:8421.5, APP:8421.5, PSEN1:8421.5, LRPAP1:8421.5, HSPG2:8421.5, CDKN1B:8421.5, AGA:8421.5, ABL1:8421.5, NF2:8421.5, CLN3:8421.5, IL18:8421.5, VIM:8421.5, ALDH5A1:8421.5, IGHMBP2:8421.5, CHAT:8421.5, FKRP:8421.5, IL1B:8421.5, BBC3:8421.5, KCNA1:8421.5, NPAS4:8421.5, NCDN:8421.5, NAB1:8421.5, ST8SIA2:8421.5, CTSF:8421.5, CANX:8421.5, CD81:8421.5, MPZ:8421.5, OLIG2:8421.5, AFF1:8421.5, CLN8:8421.5, CLN6:8421.5, SNTA1:8421.5, SERPINE2:8421.5, NFIA:8421.5, ASPA:8421.5, OPA1:8421.5, CLDN19:8421.5, PRX:8421.5, GRHL3:8421.5, ATP1A3:8421.5, VAC14:8421.5, ABCD1:8421.5, MMP12:8421.5, CD200:8421.5, MGRN1:8421.5, GFAP:8421.5, TNFRSF1B:8421.5, NCSTN:8421.5, ITGB8:8421.5, MAPK8IP3:8421.5, ISL2:8421.5, ATOH7:8421.5, ABR:8421.5, POU4F2:8421.5, PDE6B:8421.5, ASCL1:8421.5, PRPH2:8421.5, OLIG1:8421.5, NCAM1:8421.5, GPR17:8421.5, HES5:8421.5, CSF1:13123, MYO7A:13223, PTK2:13284, SCARB2:13352, CADM1:13451, LYST:13556, DNER:13590, LAMA4:13826, KCNJ10:13879, KCNQ3:13926, NKX2-2:14013, FGFR2:14040, MMP9:14066, LAMC1:14199, HAX1:14521, ENAH:14727, FSHR:14770, LPIN1:14781, DMD:14903, PTPRZ1:14983, DNAJC5:15028	FALSE	0.0344089	0.110687	0.421496	186	PDE6B:5, MGRN1:79, KCNQ3:87, L1CAM:97, PTK2:147, LPIN1:259, HSF1:301, DYNC1H1:399, VIM:463, PRPH2:528, SLC4A3:553, CD81:670, NPAS4:672, GPR17:685, CADM1:704, HEXA:748, ARSA:920, SMPD1:940, LRPAP1:970, INPP4A:991, IGHMBP2:1037, DNER:1218, CD200:1259, IL1B:1289, FOXJ1:1475, DNAJC5:1532, MPZ:1568, MAG:1594, CNP:1609, EIF2AK3:1647, POU4F2:1785, SCARB2:1891, CNTF:1978, BAX:2096, NCDN:2265, LAMC1:2369, CACNA2D2:2388, NDST1:2441, APOE:2569, VEGFA:2638, CLN3:2695, IGF1R:2714, ATG7:2768, VAC14:2827, CDKN1B:2909, BID:2912, LRRK2:7340, PTPN11:7340, PRKAB1:7340, PPARGC1A:7340, NGFR:7340, SUMF1:7340, IL6ST:7340, CSF1:7340, LDLR:7340, NPC1:7340, NFE2L2:7340, LRP5:7340, PTPRC:7340, LAMA4:7340, CLCN3:7340, DAG1:7340, SOX10:7340, NKX2-2:7340, SNCA:7340, NR2E1:7340, PDGFB:7340, GJA1:7340, SHH:7340, ADAM22:7340, DMD:7340, FOXP2:7340, IDUA:7340, NBN:7340, GRIA2:7340, LTN1:7340, SP4:7340, NF1:7340, LBR:7340, SMN1:7340, ACP2:7340, NTRK2:7340, ATRN:7340, MYO7A:7340, EGR2:7340, STAM:7340, LPAR1:7340, CTSB:7340, LIF:7340, NEUROD1:7340, NEUROG2:7340, FGFR2:7340, CLCN7:7340, NDUFS4:7340, ERBB2:7340, LAMA2:7340, NOS2:7340, BCL2L11:7340, ATR:7340, FOXC1:7340, PDGFRA:7340, PRNP:7340, CD40LG:7340, APP:7340, PSEN1:7340, HSPG2:7340, SPP1:7340, ABL1:7340, NF2:7340, NEU1:7340, ESR2:7340, GALC:7340, IL18:7340, ALDH5A1:7340, CHAT:7340, FKRP:7340, ALS2:7340, MMP9:7340, SMO:7340, TYROBP:7340, VPS13A:7340, BBC3:7340, KCNA1:7340, NAB1:7340, HAX1:7340, PTPRZ1:7340, ST8SIA2:7340, ENAH:7340, CTSF:7340, CTSD:7340, CANX:7340, OLIG2:7340, CLN8:7340, CLN6:7340, SNTA1:7340, PI4K2A:7340, SERPINE2:7340, NFIA:7340, LYST:7340, GPX4:7340, ASPA:7340, CX3CR1:7340, OPA1:7340, CLDN19:7340, PRX:7340, GRHL3:7340, ATP1A3:7340, ABCD1:7340, ABCD2:7340, MMP12:7340, TNFRSF1B:7340, BAD:7340, NCSTN:7340, MAPK8IP3:7340, ISL2:7340, ATOH7:7340, ABR:7340, ASCL1:7340, OLIG1:7340, NCAM1:7340, HES5:7340, IL6:11891, NRG1:11951, PSAP:11973, LIFR:12092, NR1H2:12110, VPS54:12155, CRB1:12270, KCNJ10:12398, MIB1:12423, HTRA2:12605, AGA:12736, ITGB1:12861, TFAM:13020, FSHR:13032, ITGB8:13226, GBA:13395, GFAP:13518, GLB1:13690, SPARCL1:13712, LGI4:13829, FGFR1:14249, LAMA1:14777, AFF1:14783, MAN2B1:14936, PTPN13:14957	FALSE	0.0195571	0.364608	0.754581	186	ATG7:40, CNTF:66, SMPD1:110, GPX4:386, HEXA:435, ATR:494, ARSA:509, SLC4A3:514, LRPAP1:621, GPR17:734, CNP:764, ALDH5A1:993, VEGFA:1017, INPP4A:1018, NPC1:1044, APOE:1107, MGRN1:1145, CACNA2D2:1192, BAD:1196, SMO:1398, TYROBP:1671, NCSTN:1707, EIF2AK3:1719, MAG:1827, STAM:1855, CLN3:1913, ACP2:1941, MPZ:2009, BID:2079, NEUROG2:2091, GALC:2095, GRHL3:2144, ABCD2:2187, ESR2:2340, ABCD1:2397, NCDN:2517, IGHMBP2:2707, NOS2:2815, SMN1:2820, LRRK2:7914, PTPN11:7914, PRKAB1:7914, PPARGC1A:7914, NGFR:7914, SUMF1:7914, NR1H2:7914, NDST1:7914, LDLR:7914, NFE2L2:7914, LRP5:7914, PTPRC:7914, GBA:7914, LPIN1:7914, LAMA4:7914, CLCN3:7914, DAG1:7914, HSF1:7914, NRG1:7914, ITGB1:7914, SOX10:7914, L1CAM:7914, NKX2-2:7914, SNCA:7914, NR2E1:7914, PDGFB:7914, GJA1:7914, SHH:7914, FOXP2:7914, IDUA:7914, NBN:7914, GRIA2:7914, LTN1:7914, DNAJC5:7914, SP4:7914, PSAP:7914, LBR:7914, NTRK2:7914, FOXJ1:7914, ATRN:7914, MYO7A:7914, TFAM:7914, EGR2:7914, LPAR1:7914, CTSB:7914, LIF:7914, NEUROD1:7914, DYNC1H1:7914, FGFR2:7914, IGF1R:7914, CLCN7:7914, NDUFS4:7914, LGI4:7914, CADM1:7914, BAX:7914, BCL2L11:7914, VPS54:7914, FOXC1:7914, PDGFRA:7914, PRNP:7914, CD40LG:7914, APP:7914, PSEN1:7914, HSPG2:7914, CDKN1B:7914, AGA:7914, SPP1:7914, ABL1:7914, PTK2:7914, NEU1:7914, IL6:7914, MAN2B1:7914, GLB1:7914, VIM:7914, CHAT:7914, LAMC1:7914, FKRP:7914, ALS2:7914, MMP9:7914, FGFR1:7914, IL1B:7914, VPS13A:7914, BBC3:7914, KCNA1:7914, NPAS4:7914, NAB1:7914, HAX1:7914, ST8SIA2:7914, ENAH:7914, CTSF:7914, CTSD:7914, CANX:7914, CD81:7914, OLIG2:7914, AFF1:7914, CLN8:7914, CLN6:7914, SNTA1:7914, PI4K2A:7914, SERPINE2:7914, NFIA:7914, LYST:7914, CX3CR1:7914, OPA1:7914, CLDN19:7914, DNER:7914, VAC14:7914, MMP12:7914, CD200:7914, GFAP:7914, TNFRSF1B:7914, MIB1:7914, LAMA1:7914, ITGB8:7914, PTPN13:7914, MAPK8IP3:7914, ATOH7:7914, POU4F2:7914, PDE6B:7914, SCARB2:7914, CRB1:7914, ASCL1:7914, PRPH2:7914, OLIG1:7914, KCNQ3:7914, NCAM1:7914, SPARCL1:7914, ATP1A3:13036, CSF1:13163, ADAM22:13305, PTPRZ1:13346, NF1:13475, HES5:13520, LIFR:13604, IL18:13750, NF2:14087, PRX:14126, ASPA:14281, ABR:14466, HTRA2:14562, KCNJ10:14578, ERBB2:14627, ISL2:14733, DMD:14776, LAMA2:14782, FSHR:14935, IL6ST:14940	FALSE	-0.0190176	0.377989	0.774357	186	PDE6B:18, L1CAM:42, CADM1:78, PTK2:246, DYNC1H1:256, KCNQ3:273, LPIN1:347, CD200:373, ATP1A3:414, DNAJC5:483, CD81:561, HSF1:573, VIM:707, PRPH2:761, IL18:765, MGRN1:843, DNER:854, POU4F2:892, FGFR2:949, HES5:1160, ERBB2:1249, NPAS4:1349, NDST1:1389, FOXP2:1393, LRP5:1414, SCARB2:1477, ISL2:1599, CSF1:1633, NKX2-2:1634, DMD:1826, MMP9:1831, IL6ST:1967, FOXJ1:2096, LIF:2161, SNCA:2349, PTPRZ1:2416, IL1B:2437, PSEN1:2499, ABR:2510, LPAR1:2517, PRX:2604, LRRK2:6988.5, PTPN11:6988.5, APOE:6988.5, PRKAB1:6988.5, PPARGC1A:6988.5, NGFR:6988.5, SUMF1:6988.5, LDLR:6988.5, PTPRC:6988.5, LAMA4:6988.5, CLCN3:6988.5, DAG1:6988.5, CACNA2D2:6988.5, SOX10:6988.5, NR2E1:6988.5, PDGFB:6988.5, GJA1:6988.5, SHH:6988.5, HEXA:6988.5, ADAM22:6988.5, NBN:6988.5, GRIA2:6988.5, CNP:6988.5, LTN1:6988.5, KCNJ10:6988.5, EIF2AK3:6988.5, SP4:6988.5, NF1:6988.5, PSAP:6988.5, LBR:6988.5, ACP2:6988.5, NTRK2:6988.5, ATRN:6988.5, MYO7A:6988.5, EGR2:6988.5, INPP4A:6988.5, CTSB:6988.5, VEGFA:6988.5, NEUROD1:6988.5, NEUROG2:6988.5, HTRA2:6988.5, IGF1R:6988.5, CLCN7:6988.5, NDUFS4:6988.5, LAMA2:6988.5, BAX:6988.5, BCL2L11:6988.5, VPS54:6988.5, FSHR:6988.5, FOXC1:6988.5, PDGFRA:6988.5, PRNP:6988.5, CD40LG:6988.5, APP:6988.5, LRPAP1:6988.5, HSPG2:6988.5, CDKN1B:6988.5, SMPD1:6988.5, AGA:6988.5, BID:6988.5, NF2:6988.5, NEU1:6988.5, ESR2:6988.5, CLN3:6988.5, IGHMBP2:6988.5, CHAT:6988.5, LAMC1:6988.5, FKRP:6988.5, ALS2:6988.5, SMO:6988.5, BBC3:6988.5, KCNA1:6988.5, NCDN:6988.5, MAG:6988.5, NAB1:6988.5, HAX1:6988.5, ARSA:6988.5, ST8SIA2:6988.5, ENAH:6988.5, CTSF:6988.5, CTSD:6988.5, CANX:6988.5, MPZ:6988.5, OLIG2:6988.5, CLN8:6988.5, CLN6:6988.5, SNTA1:6988.5, PI4K2A:6988.5, SERPINE2:6988.5, NFIA:6988.5, LYST:6988.5, ASPA:6988.5, CX3CR1:6988.5, OPA1:6988.5, CLDN19:6988.5, VAC14:6988.5, ABCD1:6988.5, MMP12:6988.5, GFAP:6988.5, TNFRSF1B:6988.5, NCSTN:6988.5, MIB1:6988.5, MAPK8IP3:6988.5, ATOH7:6988.5, ASCL1:6988.5, SLC4A3:6988.5, LIFR:6988.5, OLIG1:6988.5, NCAM1:6988.5, GPR17:6988.5, BAD:11419, NFE2L2:11440, NOS2:11966, VPS13A:12005, CNTF:12482, ABL1:12548, STAM:12665, GALC:12670, NRG1:12746, ITGB8:12780, NR1H2:12879, SPP1:12968, FGFR1:13020, TYROBP:13022, GRHL3:13122, ALDH5A1:13328, GBA:13401, IDUA:13409, ATG7:13466, SPARCL1:13467, IL6:13552, ITGB1:13576, SMN1:13653, CRB1:13670, ABCD2:13897, TFAM:14008, LGI4:14089, ATR:14243, GPX4:14287, NPC1:14309, GLB1:14406, PTPN13:14719, AFF1:14722, MAN2B1:14873, LAMA1:14935	FALSE	0.0103253	0.632184	0.846746	186	DNAJC5:89, CADM1:145, LPIN1:162, L1CAM:259, KCNQ3:294, PDE6B:333, PTK2:367, DMD:491, PTPRZ1:549, FGFR2:682, DNER:774, VIM:833, NKX2-2:1052, ATP1A3:1057, CD200:1067, MMP9:1086, ENAH:1112, HSF1:1238, DYNC1H1:1257, SCARB2:1267, FSHR:1310, FOXP2:1344, CSF1:1414, ISL2:1441, IL18:1602, CD81:1647, LAMC1:1671, HES5:1676, NDST1:1831, LRP5:2060, HAX1:2109, LPAR1:2181, PRPH2:2234, NPAS4:2278, FOXJ1:2339, IL1B:2452, LAMA2:2521, IGHMBP2:2560, MYO7A:2585, SNCA:2664, MGRN1:2671, POU4F2:2673, LAMA4:2701, KCNJ10:2765, PRX:2860, ABR:2969, IGF1R:3090, LYST:3161, ERBB2:3242, PTPN11:6618, APOE:6618, PRKAB1:6618, PPARGC1A:6618, NGFR:6618, SUMF1:6618, IL6ST:6618, LDLR:6618, PTPRC:6618, CLCN3:6618, DAG1:6618, CACNA2D2:6618, SOX10:6618, NR2E1:6618, PDGFB:6618, GJA1:6618, SHH:6618, HEXA:6618, ADAM22:6618, NBN:6618, GRIA2:6618, LTN1:6618, EIF2AK3:6618, NF1:6618, PSAP:6618, LBR:6618, NTRK2:6618, ATRN:6618, EGR2:6618, INPP4A:6618, CTSB:6618, LIF:6618, NEUROD1:6618, HTRA2:6618, CLCN7:6618, NDUFS4:6618, BAX:6618, FOXC1:6618, PDGFRA:6618, PRNP:6618, CD40LG:6618, APP:6618, PSEN1:6618, LRPAP1:6618, HSPG2:6618, CDKN1B:6618, AGA:6618, ABL1:6618, NF2:6618, NEU1:6618, CLN3:6618, CHAT:6618, FKRP:6618, BBC3:6618, KCNA1:6618, NCDN:6618, MAG:6618, NAB1:6618, ST8SIA2:6618, CTSF:6618, CTSD:6618, CANX:6618, MPZ:6618, OLIG2:6618, CLN8:6618, CLN6:6618, SNTA1:6618, SERPINE2:6618, ASPA:6618, CLDN19:6618, VAC14:6618, ABCD1:6618, MMP12:6618, GFAP:6618, NCSTN:6618, MAPK8IP3:6618, ATOH7:6618, ASCL1:6618, SLC4A3:6618, OLIG1:6618, NCAM1:6618, GPR17:6618, SP4:9777, OPA1:9984, TNFRSF1B:10239, LRRK2:10307, ALS2:10363, VPS54:10398, NFIA:10425, PI4K2A:10442, CNP:10535, NEUROG2:10799, VEGFA:11142, CX3CR1:11220, ARSA:11377, ESR2:11423, NRG1:11476, SMPD1:11518, BCL2L11:11621, LIFR:11715, BID:11724, MIB1:11872, GRHL3:11876, GBA:11976, ITGB8:12284, ALDH5A1:12304, SMO:12474, NFE2L2:12569, BAD:12673, ACP2:12732, IDUA:12835, STAM:12866, CNTF:12920, NOS2:12951, SPP1:13170, SMN1:13404, NR1H2:13438, ITGB1:13519, FGFR1:13684, SPARCL1:13693, GALC:13871, TYROBP:13936, CRB1:13956, ABCD2:13989, IL6:14039, ATG7:14066, VPS13A:14078, LGI4:14177, GPX4:14230, AFF1:14304, ATR:14332, NPC1:14359, GLB1:14518, TFAM:14529, PTPN13:14716, LAMA1:14896, MAN2B1:14994	FALSE
MP0003631 nervous system phenotype	0.0171337	0.427035	0.978409	186	CLU:1, PROM1:15, TRPA1:19, NUP133:28, RAMP2:36, SLC5A3:59, FBLN1:126, COL1A1:151, CD86:299, SLC17A5:679, PSEN1:680, SLC30A3:744, GIGYF2:772, SCN8A:797, CLDN5:851, MCOLN1:866, MSR1:950, E2F5:970, HRH3:989, C1GALT1:1028, CLCN3:1037, PCSK6:1137, SLC12A6:1229, LRRK2:1254, B4GALNT1:1350, KCNK5:1478, RELA:1543, APOD:1561, MAFB:1567, GRIN1:1641, SLC1A3:1784, ATOX1:1811, HEXB:1933, KIF1A:2094, MAP3K12:2225, SLC6A2:2279, SLC17A7:2482, GJB6:2556, HAPLN2:2622, CACNA1C:2675, PLCB4:2698, PTGER2:2733, APOE:7876, PASK:7876, GTF2IRD1:7876, ATG7:7876, NR1H3:7876, NR1H2:7876, CSF1:7876, LDLR:7876, LEPR:7876, PLG:7876, CCR2:7876, TLR4:7876, LPIN1:7876, NOS3:7876, NR3C1:7876, CREBBP:7876, ARC:7876, ITGB1:7876, UHRF1:7876, MED1:7876, PARL:7876, HOXA2:7876, SNCA:7876, BACE1:7876, PDGFB:7876, TK2:7876, SLC18A2:7876, HEXA:7876, KL:7876, NF1:7876, PSAP:7876, LBR:7876, EDNRB:7876, TFAM:7876, C1GALT1C1:7876, IGF1:7876, MAPT:7876, NEUROD1:7876, NRP2:7876, PTS:7876, SLC1A2:7876, HTRA2:7876, IGF1R:7876, OTX1:7876, LGI4:7876, LAMA2:7876, NOS2:7876, DHH:7876, BCL2L1:7876, SH2D3C:7876, VPS54:7876, PFDN5:7876, CLCN2:7876, NOS1:7876, PRNP:7876, SORCS1:7876, SORL1:7876, CD40LG:7876, APP:7876, DLST:7876, IDE:7876, KLC1:7876, LRPAP1:7876, FLI1:7876, HSPG2:7876, IL6:7876, GALC:7876, CLN3:7876, CACNA1A:7876, SLC7A10:7876, SRR:7876, PLA2G6:7876, GAN:7876, SCYL1:7876, KCNJ6:7876, MMP9:7876, IL1B:7876, GRIN2B:7876, BBC3:7876, PINK1:7876, SLITRK1:7876, MYCBP2:7876, GAD1:7876, CANX:7876, NDRG1:7876, MPZ:7876, LYNX1:7876, BHLHE22:7876, CLN8:7876, CNTF:7876, HOXB1:7876, SLC6A9:7876, TACR1:7876, SLC17A6:7876, DAB1:7876, CHRNA4:7876, WNT3A:7876, SH3KBP1:7876, OPRM1:7876, ERBB3:7876, ABCD1:7876, ABCD2:7876, VSX2:7876, RAP1A:7876, SPHK1:7876, GFAP:7876, PDS5A:7876, RAPGEF1:7876, CYP26A1:7876, CP:7876, NEFL:7876, RTN4:7876, DLG2:7876, SCARB2:7876, AQP4:7876, VWF:7876, PRKACB:7876, HOMER2:7876, NRXN1:7876, NAPEPLD:7876, ITM2B:7876, EFHC1:7876, TNR:7876, MOG:13058, ATP7B:13070, ARSB:13095, KCNJ10:13099, SCN1B:13126, PTAFR:13149, BDNF:13280, LAMA5:13359, AP3D1:13439, AP3B2:13658, AP3B1:13660, CACNA1G:13763, TFPI:13884, DST:13935, AGT:13985, GFRA1:14088, YAP1:14317, SLC2A4:14355, BRCA1:14519, DBH:14641, PHYH:15063	FALSE	0.0109714	0.611028	0.913891	186	PROM1:1, HEXB:64, UHRF1:160, CLU:175, MSR1:185, APOD:194, COL1A1:252, CD86:303, TFAM:512, LEPR:587, TRPA1:632, GALC:728, CACNA1A:734, GTF2IRD1:765, KCNK5:943, NUP133:950, SRR:977, ATG7:1085, GIGYF2:1111, DST:1136, E2F5:1160, SLC7A10:1305, IL6:1416, SLC5A3:1553, GAD1:1679, C1GALT1:1713, LRRK2:1723, RAMP2:1738, HOXB1:1845, LGI4:1892, NOS2:1908, FBLN1:2032, NR1H2:2100, ARSB:2110, ABCD2:2149, PLG:2240, SLC17A5:2265, SLC12A6:2292, SH2D3C:2312, KLC1:2420, GJB6:2528, SLC30A3:2532, PARL:2654, CNTF:2727, NAPEPLD:3188, NR1H3:3211, PLCB4:3361, ITGB1:3441, CLCN3:3529, SLC1A2:3537, B4GALNT1:3692, HAPLN2:3733, APOE:8421.5, LDLR:8421.5, ATOX1:8421.5, ATP7B:8421.5, TLR4:8421.5, PHYH:8421.5, RELA:8421.5, NOS3:8421.5, NR3C1:8421.5, CREBBP:8421.5, MED1:8421.5, HOXA2:8421.5, SNCA:8421.5, BACE1:8421.5, PDGFB:8421.5, TK2:8421.5, HEXA:8421.5, SLC17A7:8421.5, KL:8421.5, BDNF:8421.5, NF1:8421.5, PSAP:8421.5, LBR:8421.5, EDNRB:8421.5, C1GALT1C1:8421.5, IGF1:8421.5, SCN1B:8421.5, MAPT:8421.5, BRCA1:8421.5, NEUROD1:8421.5, PTS:8421.5, GRIN1:8421.5, HTRA2:8421.5, IGF1R:8421.5, OTX1:8421.5, LAMA2:8421.5, DHH:8421.5, BCL2L1:8421.5, VPS54:8421.5, CLCN2:8421.5, NOS1:8421.5, PRNP:8421.5, CD40LG:8421.5, APP:8421.5, PTGER2:8421.5, DLST:8421.5, IDE:8421.5, PSEN1:8421.5, LRPAP1:8421.5, FLI1:8421.5, HSPG2:8421.5, AGT:8421.5, CLN3:8421.5, MAFB:8421.5, MCOLN1:8421.5, GAN:8421.5, SCYL1:8421.5, KCNJ6:8421.5, SCN8A:8421.5, IL1B:8421.5, BBC3:8421.5, PINK1:8421.5, MYCBP2:8421.5, KIF1A:8421.5, CANX:8421.5, SLC1A3:8421.5, NDRG1:8421.5, MPZ:8421.5, LYNX1:8421.5, CACNA1C:8421.5, BHLHE22:8421.5, CLN8:8421.5, SLC6A9:8421.5, SLC6A2:8421.5, TACR1:8421.5, SLC17A6:8421.5, DAB1:8421.5, WNT3A:8421.5, SH3KBP1:8421.5, OPRM1:8421.5, HRH3:8421.5, ERBB3:8421.5, ABCD1:8421.5, VSX2:8421.5, TFPI:8421.5, PCSK6:8421.5, SPHK1:8421.5, PTAFR:8421.5, GFAP:8421.5, AP3B1:8421.5, PDS5A:8421.5, RAPGEF1:8421.5, CYP26A1:8421.5, CP:8421.5, NEFL:8421.5, RTN4:8421.5, DLG2:8421.5, AQP4:8421.5, VWF:8421.5, MAP3K12:8421.5, PRKACB:8421.5, NRXN1:8421.5, ITM2B:8421.5, EFHC1:8421.5, CLDN5:8421.5, TNR:8421.5, NRP2:13122, CSF1:13123, PLA2G6:13298, SCARB2:13352, PFDN5:13420, DBH:13460, GRIN2B:13855, KCNJ10:13879, SORL1:13919, GFRA1:13983, CCR2:14027, SLITRK1:14036, MMP9:14066, AP3D1:14240, YAP1:14288, ARC:14348, AP3B2:14444, PASK:14465, RAP1A:14491, CHRNA4:14540, SLC2A4:14583, SORCS1:14587, SLC18A2:14602, HOMER2:14692, LPIN1:14781, LAMA5:14900, CACNA1G:14902, MOG:15044	FALSE	0.00229408	0.915306	0.976874	186	PASK:54, SORL1:111, KIF1A:118, PLA2G6:180, HRH3:186, LPIN1:259, ARC:292, CREBBP:385, NUP133:386, NOS3:475, CLU:480, HEXA:748, NOS1:782, MCOLN1:820, CHRNA4:961, LRPAP1:970, SLITRK1:1116, BACE1:1251, GJB6:1283, IL1B:1289, SLC6A2:1310, PCSK6:1362, SORCS1:1461, MPZ:1568, CACNA1G:1631, HOMER2:1724, SLC17A5:1770, SLC18A2:1784, SCN8A:1796, AP3D1:1878, SCARB2:1891, TACR1:1893, FBLN1:1895, CNTF:1978, IDE:2068, DAB1:2202, KCNJ6:2248, WNT3A:2274, TRPA1:2463, APOE:2569, NAPEPLD:2634, CLN3:2695, NDRG1:2706, IGF1R:2714, ATG7:2768, HAPLN2:2850, LRRK2:7340, COL1A1:7340, NR1H3:7340, CSF1:7340, LDLR:7340, ATOX1:7340, PLG:7340, ATP7B:7340, CCR2:7340, TLR4:7340, RELA:7340, SLC2A4:7340, NR3C1:7340, CLCN3:7340, SNCA:7340, PDGFB:7340, TK2:7340, SLC17A7:7340, KL:7340, BDNF:7340, NF1:7340, LBR:7340, EDNRB:7340, C1GALT1C1:7340, MAPT:7340, NEUROD1:7340, NRP2:7340, GRIN1:7340, SLC1A2:7340, OTX1:7340, LAMA2:7340, NOS2:7340, DHH:7340, BCL2L1:7340, SH2D3C:7340, PFDN5:7340, CLCN2:7340, MSR1:7340, SLC30A3:7340, PRNP:7340, CD40LG:7340, APP:7340, PTGER2:7340, DLST:7340, PSEN1:7340, KLC1:7340, HSPG2:7340, HEXB:7340, AGT:7340, RAMP2:7340, GALC:7340, MAFB:7340, CACNA1A:7340, SLC7A10:7340, C1GALT1:7340, SRR:7340, GAN:7340, SCYL1:7340, MMP9:7340, GIGYF2:7340, GRIN2B:7340, BBC3:7340, PINK1:7340, B4GALNT1:7340, SLC12A6:7340, E2F5:7340, GAD1:7340, CANX:7340, MOG:7340, SLC1A3:7340, LYNX1:7340, CACNA1C:7340, BHLHE22:7340, CLN8:7340, HOXB1:7340, PROM1:7340, PLCB4:7340, SLC17A6:7340, AP3B2:7340, SH3KBP1:7340, OPRM1:7340, ABCD1:7340, ABCD2:7340, VSX2:7340, RAP1A:7340, LAMA5:7340, PTAFR:7340, RAPGEF1:7340, CYP26A1:7340, SLC5A3:7340, NEFL:7340, RTN4:7340, DLG2:7340, AQP4:7340, VWF:7340, MAP3K12:7340, KCNK5:7340, ITM2B:7340, EFHC1:7340, CLDN5:7340, TNR:7340, SPHK1:11880, IL6:11891, FLI1:11934, IGF1:11942, PSAP:11973, ERBB3:11976, NR1H2:12110, PDS5A:12111, VPS54:12155, NRXN1:12224, KCNJ10:12398, SLC6A9:12457, HTRA2:12605, PRKACB:12847, ITGB1:12861, PTS:12995, CP:13004, TFAM:13020, YAP1:13039, GFRA1:13185, LEPR:13186, CD86:13445, MYCBP2:13483, PARL:13512, HOXA2:13514, GFAP:13518, LGI4:13829, GTF2IRD1:13949, TFPI:14020, UHRF1:14088, MED1:14180, APOD:14189, SCN1B:14263, AP3B1:14782, ARSB:14861, DBH:15006, PHYH:15011, BRCA1:15060, DST:15065	FALSE	-0.0328642	0.127633	0.502093	186	DBH:12, BRCA1:14, MOG:17, PFDN5:85, LAMA2:289, PRKACB:486, KCNJ10:493, HTRA2:509, AQP4:646, YAP1:690, IGF1:703, GFRA1:707, HOMER2:722, GRIN1:784, TFPI:897, CCR2:904, GRIN2B:915, RAP1A:963, AP3B2:1063, CD86:1138, MAFB:1152, RELA:1230, MED1:1298, LYNX1:1320, PTS:1377, PDS5A:1381, BCL2L1:1395, SLC5A3:1407, FLI1:1483, TNR:1556, SCN1B:1567, NF1:1596, SLC17A7:1658, CLDN5:1669, HOXA2:1722, LAMA5:1797, CSF1:1908, KL:1920, LRRK2:7157, COL1A1:7157, GTF2IRD1:7157, NR1H3:7157, NR1H2:7157, LDLR:7157, LEPR:7157, ATOX1:7157, ATP7B:7157, TLR4:7157, PHYH:7157, SLC2A4:7157, LPIN1:7157, NR3C1:7157, CLCN3:7157, ARC:7157, ITGB1:7157, UHRF1:7157, PARL:7157, SNCA:7157, BACE1:7157, PDGFB:7157, TK2:7157, SLC18A2:7157, SLC17A5:7157, PSAP:7157, LBR:7157, EDNRB:7157, TFAM:7157, C1GALT1C1:7157, MAPT:7157, NEUROD1:7157, NRP2:7157, SLC1A2:7157, IGF1R:7157, OTX1:7157, LGI4:7157, DHH:7157, SH2D3C:7157, VPS54:7157, MSR1:7157, SLC30A3:7157, PRNP:7157, SORCS1:7157, CD40LG:7157, APP:7157, PTGER2:7157, DLST:7157, IDE:7157, PSEN1:7157, KLC1:7157, HSPG2:7157, AGT:7157, RAMP2:7157, IL6:7157, C1GALT1:7157, DST:7157, GAN:7157, SCYL1:7157, KCNJ6:7157, MMP9:7157, SCN8A:7157, ARSB:7157, IL1B:7157, GIGYF2:7157, BBC3:7157, PINK1:7157, B4GALNT1:7157, SLITRK1:7157, SLC12A6:7157, MYCBP2:7157, E2F5:7157, APOD:7157, KIF1A:7157, GAD1:7157, CANX:7157, SLC1A3:7157, NDRG1:7157, CACNA1C:7157, BHLHE22:7157, CACNA1G:7157, CLN8:7157, HOXB1:7157, SLC6A9:7157, SLC6A2:7157, TACR1:7157, PLCB4:7157, SLC17A6:7157, CHRNA4:7157, SH3KBP1:7157, OPRM1:7157, HRH3:7157, ERBB3:7157, VSX2:7157, PCSK6:7157, SPHK1:7157, PTAFR:7157, GFAP:7157, TRPA1:7157, AP3B1:7157, RAPGEF1:7157, CYP26A1:7157, CP:7157, NEFL:7157, RTN4:7157, DLG2:7157, SCARB2:7157, VWF:7157, FBLN1:7157, MAP3K12:7157, KCNK5:7157, NRXN1:7157, ITM2B:7157, EFHC1:7157, NOS2:12256, AP3D1:12277, HAPLN2:12398, SLC7A10:12424, ABCD1:12674, PLA2G6:12680, BDNF:12723, MCOLN1:12727, WNT3A:12797, ABCD2:12884, GALC:12976, MPZ:13062, CLN3:13158, DAB1:13192, NOS3:13375, PASK:13449, HEXB:13507, SORL1:13680, CLU:13713, NUP133:13751, APOE:13964, CACNA1A:14185, NOS1:14251, SRR:14252, PLG:14278, LRPAP1:14450, CLCN2:14532, CREBBP:14599, HEXA:14636, GJB6:14642, PROM1:14902, NAPEPLD:14935, CNTF:15005, ATG7:15031	FALSE	-0.0258293	0.231157	0.64624	186	HRH3:82, HOMER2:83, SLITRK1:144, CHRNA4:173, MOG:202, KIF1A:271, GRIN2B:294, LPIN1:347, ARC:380, SORCS1:410, PASK:455, KCNJ6:477, MAFB:501, PFDN5:534, SLC17A7:651, GRIN1:757, PLA2G6:777, SORL1:847, SLC18A2:1105, SCN8A:1231, LAMA5:1305, TACR1:1338, RAMP2:1346, CACNA1G:1376, RELA:1466, SCARB2:1477, BCL2L1:1495, SLC5A3:1517, SLC6A2:1609, CSF1:1633, IDE:1678, MMP9:1831, FBLN1:1907, DLG2:2090, TNR:2106, BACE1:2112, NDRG1:2179, NUP133:2200, ATOX1:2241, NOS3:2306, AQP4:2317, SNCA:2349, IL1B:2437, TRPA1:2438, PSEN1:2499, RAP1A:2537, CLU:2542, LRRK2:6988.5, APOE:6988.5, COL1A1:6988.5, LDLR:6988.5, ATP7B:6988.5, CCR2:6988.5, TLR4:6988.5, SLC2A4:6988.5, NR3C1:6988.5, CLCN3:6988.5, CREBBP:6988.5, MED1:6988.5, HOXA2:6988.5, PDGFB:6988.5, TK2:6988.5, HEXA:6988.5, SLC17A5:6988.5, KL:6988.5, KCNJ10:6988.5, NF1:6988.5, PSAP:6988.5, LBR:6988.5, EDNRB:6988.5, C1GALT1C1:6988.5, IGF1:6988.5, MAPT:6988.5, NEUROD1:6988.5, AP3D1:6988.5, NRP2:6988.5, PTS:6988.5, SLC1A2:6988.5, HTRA2:6988.5, IGF1R:6988.5, OTX1:6988.5, LAMA2:6988.5, DHH:6988.5, VPS54:6988.5, NOS1:6988.5, SLC30A3:6988.5, PRNP:6988.5, CD40LG:6988.5, APP:6988.5, PTGER2:6988.5, DLST:6988.5, KLC1:6988.5, LRPAP1:6988.5, FLI1:6988.5, HSPG2:6988.5, CLN3:6988.5, GJB6:6988.5, C1GALT1:6988.5, MCOLN1:6988.5, CD86:6988.5, GAN:6988.5, SCYL1:6988.5, GIGYF2:6988.5, BBC3:6988.5, PINK1:6988.5, B4GALNT1:6988.5, SLC12A6:6988.5, MYCBP2:6988.5, E2F5:6988.5, GAD1:6988.5, CANX:6988.5, SLC1A3:6988.5, MPZ:6988.5, LYNX1:6988.5, CACNA1C:6988.5, BHLHE22:6988.5, CLN8:6988.5, HOXB1:6988.5, SLC6A9:6988.5, PLCB4:6988.5, SLC17A6:6988.5, DAB1:6988.5, AP3B2:6988.5, WNT3A:6988.5, SH3KBP1:6988.5, OPRM1:6988.5, ERBB3:6988.5, ABCD1:6988.5, VSX2:6988.5, TFPI:6988.5, PCSK6:6988.5, SPHK1:6988.5, PTAFR:6988.5, GFAP:6988.5, PDS5A:6988.5, RAPGEF1:6988.5, GFRA1:6988.5, CYP26A1:6988.5, YAP1:6988.5, NEFL:6988.5, RTN4:6988.5, VWF:6988.5, MAP3K12:6988.5, KCNK5:6988.5, HAPLN2:6988.5, PRKACB:6988.5, ITM2B:6988.5, EFHC1:6988.5, CLDN5:6988.5, NR1H3:11388, NRXN1:11415, DBH:11574, SCN1B:11961, NOS2:11966, AGT:12026, MSR1:12075, NAPEPLD:12201, CNTF:12482, PLG:12604, GALC:12670, PROM1:12842, NR1H2:12879, SLC7A10:13038, CACNA1A:13163, APOD:13255, ATG7:13466, BRCA1:13543, IL6:13552, ITGB1:13576, CP:13848, ABCD2:13897, BDNF:13932, SH2D3C:13989, TFAM:14008, LGI4:14089, LEPR:14120, PARL:14186, CLCN2:14207, HEXB:14375, SRR:14402, AP3B1:14490, UHRF1:14721, GTF2IRD1:14815, ARSB:14897, PHYH:14987, DST:15042	FALSE	0.0149368	0.488667	0.788493	186	MOG:32, HOMER2:66, CHRNA4:142, LPIN1:162, SLITRK1:176, SORCS1:244, HRH3:264, ARC:281, PASK:283, LAMA5:308, GRIN2B:309, CACNA1G:374, SLC18A2:515, KIF1A:561, PFDN5:595, SORL1:674, KCNJ6:792, PLA2G6:804, MAFB:1011, RAP1A:1021, SLC17A7:1084, MMP9:1086, SCARB2:1267, TACR1:1340, GRIN1:1405, CSF1:1414, BCL2L1:1729, AP3B2:1736, IDE:1763, TNR:1944, DLG2:2003, NDRG1:2017, CCR2:2034, AP3D1:2038, SLC2A4:2058, BACE1:2108, IL1B:2452, LAMA2:2521, NOS3:2527, SLC6A2:2554, SNCA:2664, SCN8A:2689, RELA:2721, LYNX1:2750, KCNJ10:2765, AQP4:2926, YAP1:3088, IGF1R:3090, APOE:6618, LDLR:6618, ATOX1:6618, ATP7B:6618, NR3C1:6618, CLCN3:6618, CREBBP:6618, NUP133:6618, PDGFB:6618, TK2:6618, HEXA:6618, SLC17A5:6618, KL:6618, NF1:6618, PSAP:6618, LBR:6618, EDNRB:6618, C1GALT1C1:6618, IGF1:6618, MAPT:6618, NEUROD1:6618, NRP2:6618, PTS:6618, SLC1A2:6618, HTRA2:6618, DBH:6618, OTX1:6618, DHH:6618, NOS1:6618, SLC30A3:6618, PRNP:6618, CD40LG:6618, APP:6618, PTGER2:6618, DLST:6618, PSEN1:6618, LRPAP1:6618, FLI1:6618, HSPG2:6618, AGT:6618, RAMP2:6618, CLN3:6618, MCOLN1:6618, GAN:6618, SCYL1:6618, BBC3:6618, PINK1:6618, B4GALNT1:6618, SLC12A6:6618, MYCBP2:6618, CANX:6618, SLC1A3:6618, MPZ:6618, CACNA1C:6618, BHLHE22:6618, CLN8:6618, SLC6A9:6618, PLCB4:6618, SLC17A6:6618, DAB1:6618, WNT3A:6618, SH3KBP1:6618, OPRM1:6618, ERBB3:6618, ABCD1:6618, VSX2:6618, TFPI:6618, PCSK6:6618, SPHK1:6618, PTAFR:6618, GFAP:6618, TRPA1:6618, PDS5A:6618, RAPGEF1:6618, GFRA1:6618, CYP26A1:6618, SLC5A3:6618, NEFL:6618, RTN4:6618, VWF:6618, FBLN1:6618, MAP3K12:6618, HAPLN2:6618, PRKACB:6618, ITM2B:6618, CLDN5:6618, CLU:9888, SCN1B:9916, TLR4:9921, C1GALT1:9966, GJB6:10175, LRRK2:10307, VPS54:10398, EFHC1:10501, HOXA2:10658, GIGYF2:10705, NRXN1:10891, E2F5:10991, BRCA1:11106, MED1:11686, HOXB1:11981, GAD1:12067, NR1H3:12083, KLC1:12114, KCNK5:12387, COL1A1:12496, NAPEPLD:12622, CD86:12831, CNTF:12920, NOS2:12951, BDNF:13033, CP:13129, PLG:13212, NR1H2:13438, ITGB1:13519, SLC7A10:13779, GALC:13871, AP3B1:13883, CLCN2:13933, ABCD2:13989, SH2D3C:14003, IL6:14039, PHYH:14055, ATG7:14066, CACNA1A:14077, PARL:14087, LGI4:14177, MSR1:14250, TFAM:14529, APOD:14534, LEPR:14554, SRR:14583, ARSB:14807, GTF2IRD1:14864, HEXB:14869, PROM1:14879, UHRF1:14921, DST:15003	FALSE
MP0003633 abnormal nervous system	0.0182014	0.507583	0.978409	113	TRPA1:19, RAMP2:36, FBLN1:126, COL1A1:151, SLC17A5:679, PSEN1:680, SCN8A:797, CLDN5:851, HRH3:989, C1GALT1:1028, CLCN3:1037, SLC12A6:1229, B4GALNT1:1350, KCNK5:1478, RELA:1543, APOD:1561, MAFB:1567, GRIN1:1641, SLC1A3:1784, HEXB:1933, KIF1A:2094, SLC6A2:2279, SLC17A7:2482, GJB6:2556, HAPLN2:2622, CACNA1C:2675, PLCB4:2698, PTGER2:2733, APOE:7876, PASK:7876, GTF2IRD1:7876, ATG7:7876, PLG:7876, TLR4:7876, LPIN1:7876, NOS3:7876, NR3C1:7876, ARC:7876, PARL:7876, BACE1:7876, PDGFB:7876, HEXA:7876, KL:7876, NF1:7876, PSAP:7876, TFAM:7876, C1GALT1C1:7876, IGF1:7876, NEUROD1:7876, NRP2:7876, PTS:7876, SLC1A2:7876, SH2D3C:7876, VPS54:7876, PFDN5:7876, CLCN2:7876, NOS1:7876, CD40LG:7876, FLI1:7876, IL6:7876, GALC:7876, CACNA1A:7876, SLC7A10:7876, SRR:7876, SCYL1:7876, MMP9:7876, IL1B:7876, GRIN2B:7876, BBC3:7876, PINK1:7876, SLITRK1:7876, NDRG1:7876, MPZ:7876, LYNX1:7876, BHLHE22:7876, CNTF:7876, SLC6A9:7876, TACR1:7876, SLC17A6:7876, CHRNA4:7876, SH3KBP1:7876, OPRM1:7876, ABCD1:7876, ABCD2:7876, VSX2:7876, RAP1A:7876, SPHK1:7876, GFAP:7876, CP:7876, NEFL:7876, RTN4:7876, AQP4:7876, VWF:7876, PRKACB:7876, HOMER2:7876, NRXN1:7876, NAPEPLD:7876, ITM2B:7876, EFHC1:7876, ARSB:13095, KCNJ10:13099, PTAFR:13149, BDNF:13280, AP3D1:13439, AP3B2:13658, AP3B1:13660, CACNA1G:13763, TFPI:13884, DST:13935, AGT:13985, SLC2A4:14355, DBH:14641, PHYH:15063	FALSE	0.0093176	0.734459	0.936828	113	HEXB:64, APOD:194, COL1A1:252, TFAM:512, TRPA1:632, GALC:728, CACNA1A:734, GTF2IRD1:765, KCNK5:943, SRR:977, ATG7:1085, DST:1136, SLC7A10:1305, IL6:1416, C1GALT1:1713, RAMP2:1738, FBLN1:2032, ARSB:2110, ABCD2:2149, PLG:2240, SLC17A5:2265, SLC12A6:2292, SH2D3C:2312, GJB6:2528, PARL:2654, CNTF:2727, NAPEPLD:3188, PLCB4:3361, CLCN3:3529, SLC1A2:3537, B4GALNT1:3692, HAPLN2:3733, APOE:8421.5, TLR4:8421.5, PHYH:8421.5, RELA:8421.5, NOS3:8421.5, NR3C1:8421.5, BACE1:8421.5, PDGFB:8421.5, HEXA:8421.5, SLC17A7:8421.5, KL:8421.5, BDNF:8421.5, NF1:8421.5, PSAP:8421.5, C1GALT1C1:8421.5, IGF1:8421.5, NEUROD1:8421.5, PTS:8421.5, GRIN1:8421.5, VPS54:8421.5, CLCN2:8421.5, NOS1:8421.5, CD40LG:8421.5, PTGER2:8421.5, PSEN1:8421.5, FLI1:8421.5, AGT:8421.5, MAFB:8421.5, SCYL1:8421.5, SCN8A:8421.5, IL1B:8421.5, BBC3:8421.5, PINK1:8421.5, KIF1A:8421.5, SLC1A3:8421.5, NDRG1:8421.5, MPZ:8421.5, LYNX1:8421.5, CACNA1C:8421.5, BHLHE22:8421.5, SLC6A9:8421.5, SLC6A2:8421.5, TACR1:8421.5, SLC17A6:8421.5, SH3KBP1:8421.5, OPRM1:8421.5, HRH3:8421.5, ABCD1:8421.5, VSX2:8421.5, TFPI:8421.5, SPHK1:8421.5, PTAFR:8421.5, GFAP:8421.5, AP3B1:8421.5, CP:8421.5, NEFL:8421.5, RTN4:8421.5, AQP4:8421.5, VWF:8421.5, PRKACB:8421.5, NRXN1:8421.5, ITM2B:8421.5, EFHC1:8421.5, CLDN5:8421.5, NRP2:13122, PFDN5:13420, DBH:13460, GRIN2B:13855, KCNJ10:13879, SLITRK1:14036, MMP9:14066, AP3D1:14240, ARC:14348, AP3B2:14444, PASK:14465, RAP1A:14491, CHRNA4:14540, SLC2A4:14583, HOMER2:14692, LPIN1:14781, CACNA1G:14902	FALSE	0.00860384	0.754117	0.925965	113	PASK:54, KIF1A:118, HRH3:186, LPIN1:259, ARC:292, NOS3:475, HEXA:748, NOS1:782, CHRNA4:961, SLITRK1:1116, BACE1:1251, GJB6:1283, IL1B:1289, SLC6A2:1310, MPZ:1568, CACNA1G:1631, HOMER2:1724, SLC17A5:1770, SCN8A:1796, AP3D1:1878, TACR1:1893, FBLN1:1895, CNTF:1978, TRPA1:2463, APOE:2569, NAPEPLD:2634, NDRG1:2706, ATG7:2768, HAPLN2:2850, COL1A1:7340, PLG:7340, TLR4:7340, RELA:7340, SLC2A4:7340, NR3C1:7340, CLCN3:7340, PDGFB:7340, SLC17A7:7340, KL:7340, BDNF:7340, NF1:7340, C1GALT1C1:7340, NEUROD1:7340, NRP2:7340, GRIN1:7340, SLC1A2:7340, SH2D3C:7340, PFDN5:7340, CLCN2:7340, CD40LG:7340, PTGER2:7340, PSEN1:7340, HEXB:7340, AGT:7340, RAMP2:7340, GALC:7340, MAFB:7340, CACNA1A:7340, SLC7A10:7340, C1GALT1:7340, SRR:7340, SCYL1:7340, MMP9:7340, GRIN2B:7340, BBC3:7340, PINK1:7340, B4GALNT1:7340, SLC12A6:7340, SLC1A3:7340, LYNX1:7340, CACNA1C:7340, BHLHE22:7340, PLCB4:7340, SLC17A6:7340, AP3B2:7340, SH3KBP1:7340, OPRM1:7340, ABCD1:7340, ABCD2:7340, VSX2:7340, RAP1A:7340, PTAFR:7340, NEFL:7340, RTN4:7340, AQP4:7340, VWF:7340, KCNK5:7340, ITM2B:7340, EFHC1:7340, CLDN5:7340, SPHK1:11880, IL6:11891, FLI1:11934, IGF1:11942, PSAP:11973, VPS54:12155, NRXN1:12224, KCNJ10:12398, SLC6A9:12457, PRKACB:12847, PTS:12995, CP:13004, TFAM:13020, PARL:13512, GFAP:13518, GTF2IRD1:13949, TFPI:14020, APOD:14189, AP3B1:14782, ARSB:14861, DBH:15006, PHYH:15011, DST:15065	FALSE	-0.018781	0.49416	0.81604	113	DBH:12, PFDN5:85, PRKACB:486, KCNJ10:493, AQP4:646, IGF1:703, HOMER2:722, GRIN1:784, TFPI:897, GRIN2B:915, RAP1A:963, AP3B2:1063, MAFB:1152, RELA:1230, LYNX1:1320, PTS:1377, FLI1:1483, NF1:1596, SLC17A7:1658, CLDN5:1669, KL:1920, COL1A1:7157, GTF2IRD1:7157, TLR4:7157, PHYH:7157, SLC2A4:7157, LPIN1:7157, NR3C1:7157, CLCN3:7157, ARC:7157, PARL:7157, BACE1:7157, PDGFB:7157, SLC17A5:7157, PSAP:7157, TFAM:7157, C1GALT1C1:7157, NEUROD1:7157, NRP2:7157, SLC1A2:7157, SH2D3C:7157, VPS54:7157, CD40LG:7157, PTGER2:7157, PSEN1:7157, AGT:7157, RAMP2:7157, IL6:7157, C1GALT1:7157, DST:7157, SCYL1:7157, MMP9:7157, SCN8A:7157, ARSB:7157, IL1B:7157, BBC3:7157, PINK1:7157, B4GALNT1:7157, SLITRK1:7157, SLC12A6:7157, APOD:7157, KIF1A:7157, SLC1A3:7157, NDRG1:7157, CACNA1C:7157, BHLHE22:7157, CACNA1G:7157, SLC6A9:7157, SLC6A2:7157, TACR1:7157, PLCB4:7157, SLC17A6:7157, CHRNA4:7157, SH3KBP1:7157, OPRM1:7157, HRH3:7157, VSX2:7157, SPHK1:7157, PTAFR:7157, GFAP:7157, TRPA1:7157, AP3B1:7157, CP:7157, NEFL:7157, RTN4:7157, VWF:7157, FBLN1:7157, KCNK5:7157, NRXN1:7157, ITM2B:7157, EFHC1:7157, AP3D1:12277, HAPLN2:12398, SLC7A10:12424, ABCD1:12674, BDNF:12723, ABCD2:12884, GALC:12976, MPZ:13062, NOS3:13375, PASK:13449, HEXB:13507, APOE:13964, CACNA1A:14185, NOS1:14251, SRR:14252, PLG:14278, CLCN2:14532, HEXA:14636, GJB6:14642, NAPEPLD:14935, CNTF:15005, ATG7:15031	FALSE	-0.0134994	0.62312	0.880458	113	HRH3:82, HOMER2:83, SLITRK1:144, CHRNA4:173, KIF1A:271, GRIN2B:294, LPIN1:347, ARC:380, PASK:455, MAFB:501, PFDN5:534, SLC17A7:651, GRIN1:757, SCN8A:1231, TACR1:1338, RAMP2:1346, CACNA1G:1376, RELA:1466, SLC6A2:1609, MMP9:1831, FBLN1:1907, BACE1:2112, NDRG1:2179, NOS3:2306, AQP4:2317, IL1B:2437, TRPA1:2438, PSEN1:2499, RAP1A:2537, APOE:6988.5, COL1A1:6988.5, TLR4:6988.5, SLC2A4:6988.5, NR3C1:6988.5, CLCN3:6988.5, PDGFB:6988.5, HEXA:6988.5, SLC17A5:6988.5, KL:6988.5, KCNJ10:6988.5, NF1:6988.5, PSAP:6988.5, C1GALT1C1:6988.5, IGF1:6988.5, NEUROD1:6988.5, AP3D1:6988.5, NRP2:6988.5, PTS:6988.5, SLC1A2:6988.5, VPS54:6988.5, NOS1:6988.5, CD40LG:6988.5, PTGER2:6988.5, FLI1:6988.5, GJB6:6988.5, C1GALT1:6988.5, SCYL1:6988.5, BBC3:6988.5, PINK1:6988.5, B4GALNT1:6988.5, SLC12A6:6988.5, SLC1A3:6988.5, MPZ:6988.5, LYNX1:6988.5, CACNA1C:6988.5, BHLHE22:6988.5, SLC6A9:6988.5, PLCB4:6988.5, SLC17A6:6988.5, AP3B2:6988.5, SH3KBP1:6988.5, OPRM1:6988.5, ABCD1:6988.5, VSX2:6988.5, TFPI:6988.5, SPHK1:6988.5, PTAFR:6988.5, GFAP:6988.5, NEFL:6988.5, RTN4:6988.5, VWF:6988.5, KCNK5:6988.5, HAPLN2:6988.5, PRKACB:6988.5, ITM2B:6988.5, EFHC1:6988.5, CLDN5:6988.5, NRXN1:11415, DBH:11574, AGT:12026, NAPEPLD:12201, CNTF:12482, PLG:12604, GALC:12670, SLC7A10:13038, CACNA1A:13163, APOD:13255, ATG7:13466, IL6:13552, CP:13848, ABCD2:13897, BDNF:13932, SH2D3C:13989, TFAM:14008, PARL:14186, CLCN2:14207, HEXB:14375, SRR:14402, AP3B1:14490, GTF2IRD1:14815, ARSB:14897, PHYH:14987, DST:15042	FALSE	0.0146317	0.594273	0.82683	113	HOMER2:66, CHRNA4:142, LPIN1:162, SLITRK1:176, HRH3:264, ARC:281, PASK:283, GRIN2B:309, CACNA1G:374, KIF1A:561, PFDN5:595, MAFB:1011, RAP1A:1021, SLC17A7:1084, MMP9:1086, TACR1:1340, GRIN1:1405, AP3B2:1736, NDRG1:2017, AP3D1:2038, SLC2A4:2058, BACE1:2108, IL1B:2452, NOS3:2527, SLC6A2:2554, SCN8A:2689, RELA:2721, LYNX1:2750, KCNJ10:2765, AQP4:2926, APOE:6618, NR3C1:6618, CLCN3:6618, PDGFB:6618, HEXA:6618, SLC17A5:6618, KL:6618, NF1:6618, PSAP:6618, C1GALT1C1:6618, IGF1:6618, NEUROD1:6618, NRP2:6618, PTS:6618, SLC1A2:6618, DBH:6618, NOS1:6618, CD40LG:6618, PTGER2:6618, PSEN1:6618, FLI1:6618, AGT:6618, RAMP2:6618, SCYL1:6618, BBC3:6618, PINK1:6618, B4GALNT1:6618, SLC12A6:6618, SLC1A3:6618, MPZ:6618, CACNA1C:6618, BHLHE22:6618, SLC6A9:6618, PLCB4:6618, SLC17A6:6618, SH3KBP1:6618, OPRM1:6618, ABCD1:6618, VSX2:6618, TFPI:6618, SPHK1:6618, PTAFR:6618, GFAP:6618, TRPA1:6618, NEFL:6618, RTN4:6618, VWF:6618, FBLN1:6618, HAPLN2:6618, PRKACB:6618, ITM2B:6618, CLDN5:6618, TLR4:9921, C1GALT1:9966, GJB6:10175, VPS54:10398, EFHC1:10501, NRXN1:10891, KCNK5:12387, COL1A1:12496, NAPEPLD:12622, CNTF:12920, BDNF:13033, CP:13129, PLG:13212, SLC7A10:13779, GALC:13871, AP3B1:13883, CLCN2:13933, ABCD2:13989, SH2D3C:14003, IL6:14039, PHYH:14055, ATG7:14066, CACNA1A:14077, PARL:14087, TFAM:14529, APOD:14534, SRR:14583, ARSB:14807, GTF2IRD1:14864, HEXB:14869, DST:15003	FALSE
MP0003632 abnormal nervous system	0.00860507	0.784058	0.978409	86	CLU:1, PROM1:15, NUP133:28, SLC5A3:59, CD86:299, PSEN1:680, SLC30A3:744, GIGYF2:772, MCOLN1:866, MSR1:950, E2F5:970, CLCN3:1037, PCSK6:1137, LRRK2:1254, ATOX1:1811, MAP3K12:2225, APOE:7876, NR1H3:7876, NR1H2:7876, CSF1:7876, LDLR:7876, LEPR:7876, CCR2:7876, TLR4:7876, CREBBP:7876, ITGB1:7876, UHRF1:7876, MED1:7876, HOXA2:7876, SNCA:7876, BACE1:7876, TK2:7876, SLC18A2:7876, HEXA:7876, PSAP:7876, LBR:7876, EDNRB:7876, MAPT:7876, NEUROD1:7876, HTRA2:7876, IGF1R:7876, OTX1:7876, LGI4:7876, LAMA2:7876, NOS2:7876, DHH:7876, VPS54:7876, PRNP:7876, SORCS1:7876, SORL1:7876, CD40LG:7876, APP:7876, DLST:7876, IDE:7876, KLC1:7876, LRPAP1:7876, HSPG2:7876, CLN3:7876, CACNA1A:7876, PLA2G6:7876, GAN:7876, KCNJ6:7876, MYCBP2:7876, GAD1:7876, CANX:7876, CLN8:7876, HOXB1:7876, DAB1:7876, WNT3A:7876, ERBB3:7876, PDS5A:7876, RAPGEF1:7876, CYP26A1:7876, CP:7876, DLG2:7876, SCARB2:7876, TNR:7876, MOG:13058, ATP7B:13070, KCNJ10:13099, SCN1B:13126, LAMA5:13359, DST:13935, GFRA1:14088, YAP1:14317, BRCA1:14519	FALSE	0.0137063	0.662484	0.923155	86	PROM1:1, UHRF1:160, CLU:175, MSR1:185, CD86:303, LEPR:587, CACNA1A:734, NUP133:950, GIGYF2:1111, DST:1136, E2F5:1160, SLC5A3:1553, GAD1:1679, LRRK2:1723, HOXB1:1845, LGI4:1892, NOS2:1908, NR1H2:2100, KLC1:2420, SLC30A3:2532, NR1H3:3211, ITGB1:3441, CLCN3:3529, APOE:8421.5, LDLR:8421.5, ATOX1:8421.5, ATP7B:8421.5, TLR4:8421.5, CREBBP:8421.5, MED1:8421.5, HOXA2:8421.5, SNCA:8421.5, BACE1:8421.5, TK2:8421.5, HEXA:8421.5, PSAP:8421.5, LBR:8421.5, EDNRB:8421.5, SCN1B:8421.5, MAPT:8421.5, BRCA1:8421.5, NEUROD1:8421.5, HTRA2:8421.5, IGF1R:8421.5, OTX1:8421.5, LAMA2:8421.5, DHH:8421.5, VPS54:8421.5, PRNP:8421.5, CD40LG:8421.5, APP:8421.5, DLST:8421.5, IDE:8421.5, PSEN1:8421.5, LRPAP1:8421.5, HSPG2:8421.5, CLN3:8421.5, MCOLN1:8421.5, GAN:8421.5, KCNJ6:8421.5, MYCBP2:8421.5, CANX:8421.5, CLN8:8421.5, DAB1:8421.5, WNT3A:8421.5, ERBB3:8421.5, PCSK6:8421.5, PDS5A:8421.5, RAPGEF1:8421.5, CYP26A1:8421.5, CP:8421.5, DLG2:8421.5, MAP3K12:8421.5, TNR:8421.5, CSF1:13123, PLA2G6:13298, SCARB2:13352, KCNJ10:13879, SORL1:13919, GFRA1:13983, CCR2:14027, YAP1:14288, SORCS1:14587, SLC18A2:14602, LAMA5:14900, MOG:15044	FALSE	-0.0164421	0.60055	0.845744	86	DST:6, BRCA1:11, SCN1B:808, MED1:891, UHRF1:983, LGI4:1242, HOXA2:1557, MYCBP2:1588, CD86:1626, LEPR:1885, GFRA1:1886, YAP1:2032, CP:2067, ITGB1:2210, HTRA2:2466, KCNJ10:2673, VPS54:2916, PDS5A:2960, NR1H2:2961, ERBB3:3095, PSAP:3098, LRRK2:7731, NR1H3:7731, CSF1:7731, LDLR:7731, ATOX1:7731, ATP7B:7731, CCR2:7731, TLR4:7731, CLCN3:7731, SNCA:7731, TK2:7731, LBR:7731, EDNRB:7731, MAPT:7731, NEUROD1:7731, OTX1:7731, LAMA2:7731, NOS2:7731, DHH:7731, MSR1:7731, SLC30A3:7731, PRNP:7731, CD40LG:7731, APP:7731, DLST:7731, PSEN1:7731, KLC1:7731, HSPG2:7731, CACNA1A:7731, GAN:7731, GIGYF2:7731, E2F5:7731, GAD1:7731, CANX:7731, MOG:7731, CLN8:7731, HOXB1:7731, PROM1:7731, LAMA5:7731, RAPGEF1:7731, CYP26A1:7731, SLC5A3:7731, DLG2:7731, MAP3K12:7731, TNR:7731, IGF1R:12357, CLN3:12376, APOE:12502, WNT3A:12797, KCNJ6:12823, DAB1:12869, IDE:13003, SCARB2:13180, SLC18A2:13287, SORCS1:13610, PCSK6:13709, BACE1:13820, LRPAP1:14101, MCOLN1:14251, HEXA:14323, CLU:14591, NUP133:14685, CREBBP:14686, PLA2G6:14891, SORL1:14960	FALSE	-0.0332488	0.289676	0.679241	86	BRCA1:14, MOG:17, LAMA2:289, KCNJ10:493, HTRA2:509, YAP1:690, GFRA1:707, CCR2:904, CD86:1138, MED1:1298, PDS5A:1381, SLC5A3:1407, TNR:1556, SCN1B:1567, HOXA2:1722, LAMA5:1797, CSF1:1908, LRRK2:7157, NR1H3:7157, NR1H2:7157, LDLR:7157, LEPR:7157, ATOX1:7157, ATP7B:7157, TLR4:7157, CLCN3:7157, ITGB1:7157, UHRF1:7157, SNCA:7157, BACE1:7157, TK2:7157, SLC18A2:7157, PSAP:7157, LBR:7157, EDNRB:7157, MAPT:7157, NEUROD1:7157, IGF1R:7157, OTX1:7157, LGI4:7157, DHH:7157, VPS54:7157, MSR1:7157, SLC30A3:7157, PRNP:7157, SORCS1:7157, CD40LG:7157, APP:7157, DLST:7157, IDE:7157, PSEN1:7157, KLC1:7157, HSPG2:7157, DST:7157, GAN:7157, KCNJ6:7157, GIGYF2:7157, MYCBP2:7157, E2F5:7157, GAD1:7157, CANX:7157, CLN8:7157, HOXB1:7157, ERBB3:7157, PCSK6:7157, RAPGEF1:7157, CYP26A1:7157, CP:7157, DLG2:7157, SCARB2:7157, MAP3K12:7157, NOS2:12256, PLA2G6:12680, MCOLN1:12727, WNT3A:12797, CLN3:13158, DAB1:13192, SORL1:13680, CLU:13713, NUP133:13751, APOE:13964, CACNA1A:14185, LRPAP1:14450, CREBBP:14599, HEXA:14636, PROM1:14902	FALSE	-0.0255423	0.41598	0.809418	86	MOG:202, SORCS1:410, KCNJ6:477, PLA2G6:777, SORL1:847, SLC18A2:1105, LAMA5:1305, SCARB2:1477, SLC5A3:1517, CSF1:1633, IDE:1678, DLG2:2090, TNR:2106, BACE1:2112, NUP133:2200, ATOX1:2241, SNCA:2349, PSEN1:2499, CLU:2542, LRRK2:6988.5, APOE:6988.5, LDLR:6988.5, ATP7B:6988.5, CCR2:6988.5, TLR4:6988.5, CLCN3:6988.5, CREBBP:6988.5, MED1:6988.5, HOXA2:6988.5, TK2:6988.5, HEXA:6988.5, KCNJ10:6988.5, PSAP:6988.5, LBR:6988.5, EDNRB:6988.5, MAPT:6988.5, NEUROD1:6988.5, HTRA2:6988.5, IGF1R:6988.5, OTX1:6988.5, LAMA2:6988.5, DHH:6988.5, VPS54:6988.5, SLC30A3:6988.5, PRNP:6988.5, CD40LG:6988.5, APP:6988.5, DLST:6988.5, KLC1:6988.5, LRPAP1:6988.5, HSPG2:6988.5, CLN3:6988.5, MCOLN1:6988.5, CD86:6988.5, GAN:6988.5, GIGYF2:6988.5, MYCBP2:6988.5, E2F5:6988.5, GAD1:6988.5, CANX:6988.5, CLN8:6988.5, HOXB1:6988.5, DAB1:6988.5, WNT3A:6988.5, ERBB3:6988.5, PCSK6:6988.5, PDS5A:6988.5, RAPGEF1:6988.5, GFRA1:6988.5, CYP26A1:6988.5, YAP1:6988.5, MAP3K12:6988.5, NR1H3:11388, SCN1B:11961, NOS2:11966, MSR1:12075, PROM1:12842, NR1H2:12879, CACNA1A:13163, BRCA1:13543, ITGB1:13576, CP:13848, LGI4:14089, LEPR:14120, UHRF1:14721, DST:15042	FALSE	-0.00198895	0.949496	0.984329	86	DST:70, UHRF1:152, PROM1:194, LEPR:519, MSR1:823, LGI4:896, CACNA1A:996, ITGB1:1554, NR1H2:1635, CP:1944, NOS2:2122, CD86:2242, KLC1:2959, NR1H3:2990, GAD1:3006, HOXB1:3092, MED1:3387, BRCA1:3967, E2F5:4082, GIGYF2:4368, HOXA2:4415, VPS54:4675, LRRK2:4766, TLR4:5152, SCN1B:5157, CLU:5185, APOE:8455, LDLR:8455, ATOX1:8455, ATP7B:8455, CLCN3:8455, CREBBP:8455, NUP133:8455, TK2:8455, HEXA:8455, PSAP:8455, LBR:8455, EDNRB:8455, MAPT:8455, NEUROD1:8455, HTRA2:8455, OTX1:8455, DHH:8455, SLC30A3:8455, PRNP:8455, CD40LG:8455, APP:8455, DLST:8455, PSEN1:8455, LRPAP1:8455, HSPG2:8455, CLN3:8455, MCOLN1:8455, GAN:8455, MYCBP2:8455, CANX:8455, CLN8:8455, DAB1:8455, WNT3A:8455, ERBB3:8455, PCSK6:8455, PDS5A:8455, RAPGEF1:8455, GFRA1:8455, CYP26A1:8455, SLC5A3:8455, MAP3K12:8455, IGF1R:11983, YAP1:11985, KCNJ10:12308, SNCA:12409, LAMA2:12552, BACE1:12965, CCR2:13039, DLG2:13070, TNR:13129, IDE:13310, CSF1:13659, SCARB2:13806, PLA2G6:14269, KCNJ6:14281, SORL1:14399, SLC18A2:14558, LAMA5:14765, SORCS1:14829, MOG:15041	FALSE
MP0000163 abnormal cartilage morphology	-0.00904709	0.645934	0.978409	225	DISP1:331, LAMC2:361, RUNX2:389, SLC37A4:567, ENPP1:634, EXT2:655, MMP13:744, NELL1:824, GLI3:915, DLX2:947, COL10A1:1011, MATN1:1262, FGF8:1310, SNAP25:1366, CSGALNACT1:1387, BTC:1393, TRIP11:1514, SHH:1517, PKD1:1574, CHRD:1602, HES7:1732, SLC26A2:1787, PAPSS2:1842, ARSB:1976, ATP7A:7195, PTPN11:7195, LEP:7195, DICER1:7195, IFT88:7195, NFATC1:7195, RARA:7195, CDKN1A:7195, NFKB1:7195, CHUK:7195, IGF2BP1:7195, RXRA:7195, ESR1:7195, CAV1:7195, RBL1:7195, STK3:7195, MBTPS1:7195, NOS3:7195, ACVR1:7195, SNAI1:7195, HIF1A:7195, GAS1:7195, IHH:7195, BMPR1A:7195, ITGB1:7195, RB1:7195, HOXA2:7195, FOSL2:7195, PAX7:7195, PAX6:7195, RARB:7195, SLC39A13:7195, SULF1:7195, ADAM17:7195, RARG:7195, COL11A2:7195, PHEX:7195, IDUA:7195, CSF1R:7195, IRS1:7195, LBR:7195, TCIRG1:7195, EDNRB:7195, APC:7195, MGP:7195, LRP4:7195, EGR2:7195, SLC34A1:7195, IGF1:7195, CYP27B1:7195, TNFSF11:7195, TNS3:7195, TNFRSF11B:7195, CTSK:7195, CRTAP:7195, FGF23:7195, CASR:7195, FGFR2:7195, LTBP3:7195, GGT1:7195, VDR:7195, BMP5:7195, NPR2:7195, RAI1:7195, OTX1:7195, PTHLH:7195, TWSG1:7195, RGS10:7195, THRB:7195, THRA:7195, GUSB:7195, ROR2:7195, SOX9:7195, KRT19:7195, PDGFRA:7195, BMP7:7195, ALPL:7195, GHR:7195, CYP26B1:7195, HSPG2:7195, PITX2:7195, TNFRSF11A:7195, TACC3:7195, HYAL1:7195, ESR2:7195, NPR3:7195, HBEGF:7195, HOXC10:7195, EDN1:7195, MMP9:7195, HOXA3:7195, PTCH1:7195, FGFR1:7195, PAX1:7195, ZEB1:7195, BMP2:7195, ROR1:7195, HAPLN1:7195, BMPER:7195, MSX1:7195, EYA1:7195, SMO:7195, SLC35D1:7195, FGFRL1:7195, ALX3:7195, ALX1:7195, GSN:7195, MITF:7195, SATB2:7195, SRC:7195, HAS2:7195, FLNB:7195, NCDN:7195, NAB1:7195, DLX5:7195, ERRFI1:7195, ILK:7195, WNT1:7195, GLI2:7195, SALL3:7195, GLRB:7195, KIF3A:7195, CREB3L2:7195, SPRED2:7195, MESP2:7195, TCOF1:7195, MSX2:7195, TRAF4:7195, FUZ:7195, TBX6:7195, DYM:7195, GNPTAB:7195, GLG1:7195, FOXC2:7195, TRPS1:7195, EXT1:7195, PKDCC:7195, EDNRA:7195, GSC:7195, NKX3-1:7195, GDF5:7195, TBX18:7195, RSPO2:7195, EVC:7195, ECE1:7195, ADAMTS5:7195, SOX5:7195, ALDH1A2:7195, SHOX2:7195, TM7SF2:7195, GALNS:7195, HHAT:7195, DUSP6:7195, LASP1:7195, PRDM16:7195, HOXB3:7195, COL9A1:7195, PRKG2:7195, MATN3:7195, ITGA10:7195, CNN1:7195, QRFPR:7195, CLEC3B:7195, TSHZ1:12480, PAX9:12504, ATF2:12582, NPPC:12656, CHST11:12680, FGFR3:12799, SMPD3:12805, ACP5:12903, PEX7:12958, PTH:13019, PTH1R:13155, FOXC1:13226, PRKCD:13425, NKX3-2:13439, COMP:13482, ANO1:13572, GSX1:13699, CDKN1C:13784, E2F1:13823, RUNX1:13880, PCSK6:13934, FMOD:14014, ARNTL:14093, BMPR1B:14118, MMP14:14157, G6PC:14188, EGFR:14228, HDAC4:14298, ZIC3:14353, CACNA1S:14466, COL11A1:14603, EFNB1:14705, LMX1B:14721, FBN1:14870, COL2A1:14900, TBX15:14905, FBLN1:14945, PIGA:14972	FALSE	-0.0130664	0.506995	0.886786	225	DISP1:39, FGF8:46, TNS3:58, SNAP25:102, PRDM16:192, DLX2:199, LAMC2:382, COL10A1:505, KRT19:509, ERRFI1:524, ROR2:527, DICER1:603, SLC37A4:629, GLI3:635, CNN1:786, ADAM17:821, TSHZ1:845, MMP9:1005, EXT2:1030, FGFR2:1031, EXT1:1170, THRA:1331, MMP13:1475, SMPD3:1507, NELL1:1634, NFATC1:1653, HES7:1677, GSN:1771, CTSK:1792, TRIP11:1924, BMP7:1981, FOXC2:2005, ATP7A:6649.5, PTPN11:6649.5, LEP:6649.5, IFT88:6649.5, ATF2:6649.5, RARA:6649.5, CDKN1A:6649.5, EGFR:6649.5, NFKB1:6649.5, CHUK:6649.5, IGF2BP1:6649.5, RXRA:6649.5, ESR1:6649.5, CAV1:6649.5, STK3:6649.5, MBTPS1:6649.5, NOS3:6649.5, PKD1:6649.5, ACVR1:6649.5, SNAI1:6649.5, HIF1A:6649.5, GAS1:6649.5, IHH:6649.5, BMPR1A:6649.5, RB1:6649.5, HOXA2:6649.5, FOSL2:6649.5, PAX7:6649.5, PAX6:6649.5, RARB:6649.5, PTH1R:6649.5, SHH:6649.5, SULF1:6649.5, RARG:6649.5, COL11A2:6649.5, PHEX:6649.5, IDUA:6649.5, PAPSS2:6649.5, SLC26A2:6649.5, IRS1:6649.5, LBR:6649.5, TCIRG1:6649.5, EDNRB:6649.5, RUNX2:6649.5, MGP:6649.5, ARNTL:6649.5, EGR2:6649.5, SLC34A1:6649.5, IGF1:6649.5, TNFRSF11B:6649.5, ANO1:6649.5, ENPP1:6649.5, CRTAP:6649.5, FGFR3:6649.5, LTBP3:6649.5, NPPC:6649.5, BMP5:6649.5, NPR2:6649.5, RAI1:6649.5, OTX1:6649.5, PTHLH:6649.5, TWSG1:6649.5, RGS10:6649.5, THRB:6649.5, SOX9:6649.5, PDGFRA:6649.5, ALPL:6649.5, GHR:6649.5, CYP26B1:6649.5, HSPG2:6649.5, PITX2:6649.5, TNFRSF11A:6649.5, TACC3:6649.5, NPR3:6649.5, HOXC10:6649.5, EDN1:6649.5, PTCH1:6649.5, PAX9:6649.5, CACNA1S:6649.5, PAX1:6649.5, ROR1:6649.5, HAPLN1:6649.5, BMPER:6649.5, CHST11:6649.5, MSX1:6649.5, EYA1:6649.5, SLC35D1:6649.5, FGFRL1:6649.5, ALX3:6649.5, ALX1:6649.5, MITF:6649.5, SATB2:6649.5, SRC:6649.5, HAS2:6649.5, FLNB:6649.5, NCDN:6649.5, NAB1:6649.5, DLX5:6649.5, ILK:6649.5, WNT1:6649.5, GLI2:6649.5, SALL3:6649.5, GLRB:6649.5, HDAC4:6649.5, PCSK6:6649.5, KIF3A:6649.5, CREB3L2:6649.5, SPRED2:6649.5, MESP2:6649.5, TCOF1:6649.5, MSX2:6649.5, TRAF4:6649.5, TBX6:6649.5, DYM:6649.5, TRPS1:6649.5, PKDCC:6649.5, EDNRA:6649.5, GSC:6649.5, GDF5:6649.5, TBX18:6649.5, RSPO2:6649.5, EVC:6649.5, ECE1:6649.5, BTC:6649.5, ADAMTS5:6649.5, SOX5:6649.5, ALDH1A2:6649.5, SHOX2:6649.5, TM7SF2:6649.5, GALNS:6649.5, DUSP6:6649.5, LASP1:6649.5, HOXB3:6649.5, COL9A1:6649.5, CSGALNACT1:6649.5, PRKG2:6649.5, MATN3:6649.5, ITGA10:6649.5, QRFPR:6649.5, CLEC3B:6649.5, MATN1:6649.5, NKX3-1:11308, ZEB1:11345, CHRD:11348, TBX15:11387, BMP2:11465, EFNB1:11594, ITGB1:11630, GSX1:11654, TNFSF11:11659, CYP27B1:11677, APC:11737, VDR:11891, COMP:12299, FOXC1:12390, MMP14:12432, FBN1:12483, CSF1R:12485, ESR2:12492, RBL1:12537, ZIC3:12586, HHAT:12605, FMOD:12631, PEX7:12870, ARSB:12961, FBLN1:13039, SLC39A13:13170, HYAL1:13193, FGF23:13217, GUSB:13247, NKX3-2:13284, FGFR1:13371, GGT1:13397, CASR:13493, E2F1:13496, SMO:13601, CDKN1C:13822, HBEGF:13843, RUNX1:13856, HOXA3:13928, LRP4:13939, COL11A1:14018, FUZ:14070, G6PC:14244, PTH:14311, BMPR1B:14316, GNPTAB:14342, PIGA:14360, ACP5:14568, GLG1:14598, PRKCD:14633, LMX1B:14703, COL2A1:14935	FALSE	-0.0404085	0.0401723	0.301642	225	FUZ:78, ARSB:210, ENPP1:283, GHR:328, GUSB:398, TBX18:436, CHRD:499, EYA1:729, FGFR1:822, APC:920, TCOF1:1076, BMP5:1115, SLC26A2:1120, ROR1:1164, MGP:1265, CSF1R:1266, ITGA10:1268, FLNB:1311, GNPTAB:1396, PTHLH:1397, LASP1:1419, G6PC:1458, HYAL1:1524, COL2A1:1547, HOXA2:1557, ATP7A:1653, RUNX2:1726, PAPSS2:1764, CYP27B1:1866, BMPER:1904, PAX1:2001, TM7SF2:2046, ALX1:2158, ITGB1:2210, STK3:2212, SOX5:2266, CRTAP:2269, EDNRA:2286, LRP4:2320, ZEB1:2378, TACC3:2412, CHUK:2568, PKDCC:2591, TNFSF11:2718, IGF2BP1:2796, DUSP6:3040, THRB:3107, IGF1:3129, PAX6:3143, LTBP3:3232, KIF3A:3253, PTPN11:7731, LEP:7731, IFT88:7731, ATF2:7731, NFATC1:7731, RARA:7731, CDKN1A:7731, NFKB1:7731, RXRA:7731, RBL1:7731, PEX7:7731, MBTPS1:7731, PKD1:7731, ACVR1:7731, SNAI1:7731, HIF1A:7731, GAS1:7731, IHH:7731, BMPR1A:7731, ZIC3:7731, RB1:7731, FOSL2:7731, PAX7:7731, MMP13:7731, RARB:7731, SHH:7731, COL10A1:7731, SLC39A13:7731, SULF1:7731, ADAM17:7731, RARG:7731, COL11A2:7731, IDUA:7731, IRS1:7731, FGF8:7731, LBR:7731, SLC37A4:7731, TCIRG1:7731, EDNRB:7731, E2F1:7731, EGR2:7731, SLC34A1:7731, TNFRSF11B:7731, CTSK:7731, FGF23:7731, CASR:7731, FGFR3:7731, FGFR2:7731, GGT1:7731, VDR:7731, NPR2:7731, RAI1:7731, OTX1:7731, TWSG1:7731, RGS10:7731, THRA:7731, ROR2:7731, KRT19:7731, FOXC1:7731, PDGFRA:7731, BMP7:7731, ALPL:7731, CYP26B1:7731, HSPG2:7731, PITX2:7731, RUNX1:7731, TNFRSF11A:7731, ESR2:7731, NPR3:7731, HBEGF:7731, HOXC10:7731, EDN1:7731, MMP9:7731, HOXA3:7731, PAX9:7731, FMOD:7731, COMP:7731, LMX1B:7731, BMP2:7731, BMPR1B:7731, CHST11:7731, MSX1:7731, SMO:7731, SLC35D1:7731, FGFRL1:7731, GLI3:7731, ALX3:7731, SATB2:7731, ACP5:7731, SRC:7731, HAS2:7731, NAB1:7731, SNAP25:7731, DLX2:7731, DLX5:7731, NELL1:7731, ERRFI1:7731, ILK:7731, WNT1:7731, GLRB:7731, TRIP11:7731, PRKCD:7731, NKX3-2:7731, SPRED2:7731, DISP1:7731, MESP2:7731, MSX2:7731, TRAF4:7731, TBX6:7731, DYM:7731, LAMC2:7731, GLG1:7731, FOXC2:7731, TRPS1:7731, GSC:7731, NKX3-1:7731, GDF5:7731, GSX1:7731, RSPO2:7731, EVC:7731, ECE1:7731, BTC:7731, ADAMTS5:7731, ALDH1A2:7731, HES7:7731, SHOX2:7731, COL11A1:7731, GALNS:7731, HHAT:7731, HOXB3:7731, COL9A1:7731, EXT2:7731, CSGALNACT1:7731, PRKG2:7731, QRFPR:7731, CLEC3B:7731, MATN1:7731, EGFR:12183, MMP14:12321, CDKN1C:12559, ARNTL:12624, NPPC:12656, MITF:12798, NCDN:12806, PTCH1:12815, PTH:12884, DICER1:13125, SOX9:13174, FBLN1:13176, MATN3:13224, CREB3L2:13231, GLI2:13428, CNN1:13542, PIGA:13680, PCSK6:13709, CAV1:13800, ESR1:13860, FBN1:13946, GSN:14093, EXT1:14149, EFNB1:14171, CACNA1S:14194, PHEX:14319, TBX15:14321, PRDM16:14383, SALL3:14408, HAPLN1:14482, HDAC4:14528, NOS3:14596, PTH1R:14697, ANO1:14742, TNS3:14803, TSHZ1:14925, SMPD3:15052	FALSE	-0.0411407	0.0366935	0.241923	225	GHR:129, DISP1:144, SNAP25:145, IGF2BP1:164, DUSP6:197, CHUK:220, IHH:243, ITGA10:264, CRTAP:304, BMPR1A:361, STK3:471, TBX18:481, CSF1R:525, FGF8:531, FUZ:688, IGF1:703, THRA:770, EYA1:788, ATF2:798, G6PC:799, RARG:832, PAX9:870, EDNRA:960, SOX5:1192, TACC3:1238, CTSK:1289, PKDCC:1290, SPRED2:1410, PAX1:1459, ENPP1:1463, TCOF1:1481, ACVR1:1611, ERRFI1:1619, EGFR:1709, HOXA2:1722, ADAM17:1985, COL2A1:2003, ATP7A:7157, FBN1:7157, PTPN11:7157, SMPD3:7157, LEP:7157, DICER1:7157, NFATC1:7157, RARA:7157, CDKN1A:7157, NFKB1:7157, RXRA:7157, CAV1:7157, RBL1:7157, PEX7:7157, MBTPS1:7157, SNAI1:7157, HIF1A:7157, GAS1:7157, ITGB1:7157, ZIC3:7157, RB1:7157, FOSL2:7157, PAX6:7157, MMP13:7157, RARB:7157, PTH1R:7157, SHH:7157, COL10A1:7157, SULF1:7157, COL11A2:7157, IDUA:7157, PAPSS2:7157, SLC26A2:7157, IRS1:7157, LBR:7157, SLC37A4:7157, TCIRG1:7157, EDNRB:7157, RUNX2:7157, APC:7157, MGP:7157, LRP4:7157, ARNTL:7157, E2F1:7157, EGR2:7157, CYP27B1:7157, TNFSF11:7157, TNS3:7157, TNFRSF11B:7157, FGF23:7157, FGFR3:7157, FGFR2:7157, LTBP3:7157, NPPC:7157, BMP5:7157, NPR2:7157, RAI1:7157, OTX1:7157, PTHLH:7157, TWSG1:7157, TBX15:7157, RGS10:7157, THRB:7157, GUSB:7157, MMP14:7157, ROR2:7157, KRT19:7157, FOXC1:7157, PDGFRA:7157, BMP7:7157, CYP26B1:7157, HSPG2:7157, PITX2:7157, RUNX1:7157, TNFRSF11A:7157, HYAL1:7157, NPR3:7157, HBEGF:7157, HOXC10:7157, EDN1:7157, MMP9:7157, HOXA3:7157, PTCH1:7157, FMOD:7157, COMP:7157, FGFR1:7157, CACNA1S:7157, LMX1B:7157, ZEB1:7157, ROR1:7157, BMPR1B:7157, BMPER:7157, CHST11:7157, MSX1:7157, ARSB:7157, SLC35D1:7157, FGFRL1:7157, GLI3:7157, ALX3:7157, ALX1:7157, MITF:7157, SATB2:7157, SRC:7157, HAS2:7157, FLNB:7157, NAB1:7157, DLX2:7157, DLX5:7157, NELL1:7157, ILK:7157, WNT1:7157, CHRD:7157, SALL3:7157, HDAC4:7157, TRIP11:7157, PCSK6:7157, KIF3A:7157, CREB3L2:7157, NKX3-2:7157, MESP2:7157, MSX2:7157, TRAF4:7157, TBX6:7157, DYM:7157, GNPTAB:7157, LAMC2:7157, FOXC2:7157, TRPS1:7157, EXT1:7157, GSC:7157, NKX3-1:7157, GDF5:7157, GSX1:7157, RSPO2:7157, EVC:7157, ECE1:7157, BTC:7157, ADAMTS5:7157, ALDH1A2:7157, HES7:7157, SHOX2:7157, EFNB1:7157, COL11A1:7157, TM7SF2:7157, GALNS:7157, LASP1:7157, PRDM16:7157, FBLN1:7157, HOXB3:7157, TSHZ1:7157, COL9A1:7157, EXT2:7157, PRKG2:7157, MATN3:7157, CNN1:7157, QRFPR:7157, CLEC3B:7157, MATN1:7157, BMP2:12294, ANO1:12500, NCDN:12554, PKD1:12611, ESR1:12668, ESR2:12731, PIGA:12788, SOX9:12829, HHAT:12859, VDR:12926, GGT1:12954, PRKCD:13114, NOS3:13375, GLI2:13457, CASR:13500, PAX7:13645, SMO:13673, ALPL:13747, GLG1:13898, GLRB:13929, SLC34A1:13974, CDKN1C:14050, GSN:14069, CSGALNACT1:14197, ACP5:14404, HAPLN1:14483, SLC39A13:14513, PHEX:14623, IFT88:14824, PTH:14927	FALSE	0.00180035	0.927156	0.979334	225	ARSB:174, CHRD:333, GUSB:453, PAPSS2:502, GLG1:569, GNPTAB:636, ZEB1:663, HYAL1:730, FUZ:812, VDR:830, IFT88:1317, EDN1:1386, FLNB:1406, ENPP1:1464, ITGB1:1495, CYP27B1:1655, IDUA:1662, SLC26A2:1756, THRB:1832, ALPL:1854, RUNX2:1967, CSGALNACT1:2003, BMPER:2005, FGFR1:2051, GGT1:2106, MGP:2241, CASR:2372, HBEGF:2487, LRP4:2550, BMP5:2551, TWSG1:2566, ACP5:2657, GDF5:2703, RARA:2726, SLC39A13:2737, HHAT:2778, ROR1:2779, APC:2813, SLC35D1:2816, PAX6:2839, KIF3A:2923, PTHLH:2961, PRKCD:3019, PKD1:3176, HOXA3:3179, GAS1:3204, SULF1:3242, LASP1:3364, PTH:3436, RBL1:3511, ATP7A:8082.5, PTPN11:8082.5, LEP:8082.5, ATF2:8082.5, NFATC1:8082.5, CDKN1A:8082.5, NFKB1:8082.5, CHUK:8082.5, IGF2BP1:8082.5, G6PC:8082.5, RXRA:8082.5, ESR1:8082.5, PEX7:8082.5, STK3:8082.5, MBTPS1:8082.5, SNAI1:8082.5, HIF1A:8082.5, ZIC3:8082.5, RB1:8082.5, HOXA2:8082.5, FOSL2:8082.5, PAX7:8082.5, MMP13:8082.5, RARB:8082.5, SHH:8082.5, COL10A1:8082.5, CDKN1C:8082.5, RARG:8082.5, COL11A2:8082.5, PHEX:8082.5, CSF1R:8082.5, IRS1:8082.5, LBR:8082.5, SLC37A4:8082.5, EDNRB:8082.5, E2F1:8082.5, EGR2:8082.5, SLC34A1:8082.5, IGF1:8082.5, TNFSF11:8082.5, TNFRSF11B:8082.5, CRTAP:8082.5, FGF23:8082.5, LTBP3:8082.5, NPR2:8082.5, OTX1:8082.5, RGS10:8082.5, MMP14:8082.5, SOX9:8082.5, FOXC1:8082.5, PDGFRA:8082.5, BMP7:8082.5, GHR:8082.5, CYP26B1:8082.5, HSPG2:8082.5, RUNX1:8082.5, TNFRSF11A:8082.5, TACC3:8082.5, ESR2:8082.5, NPR3:8082.5, HOXC10:8082.5, PTCH1:8082.5, FMOD:8082.5, COMP:8082.5, LMX1B:8082.5, PAX1:8082.5, BMP2:8082.5, BMPR1B:8082.5, HAPLN1:8082.5, CHST11:8082.5, MSX1:8082.5, EYA1:8082.5, SMO:8082.5, FGFRL1:8082.5, GLI3:8082.5, ALX3:8082.5, ALX1:8082.5, GSN:8082.5, MITF:8082.5, SATB2:8082.5, SRC:8082.5, PIGA:8082.5, HAS2:8082.5, NCDN:8082.5, NAB1:8082.5, DLX5:8082.5, NELL1:8082.5, WNT1:8082.5, COL2A1:8082.5, GLI2:8082.5, GLRB:8082.5, TRIP11:8082.5, PCSK6:8082.5, NKX3-2:8082.5, SPRED2:8082.5, MESP2:8082.5, TCOF1:8082.5, MSX2:8082.5, TRAF4:8082.5, TBX6:8082.5, DYM:8082.5, LAMC2:8082.5, FOXC2:8082.5, PKDCC:8082.5, EDNRA:8082.5, GSC:8082.5, NKX3-1:8082.5, TBX18:8082.5, GSX1:8082.5, RSPO2:8082.5, EVC:8082.5, ECE1:8082.5, BTC:8082.5, ADAMTS5:8082.5, SOX5:8082.5, ALDH1A2:8082.5, HES7:8082.5, SHOX2:8082.5, COL11A1:8082.5, TM7SF2:8082.5, GALNS:8082.5, DUSP6:8082.5, HOXB3:8082.5, COL9A1:8082.5, EXT2:8082.5, MATN3:8082.5, ITGA10:8082.5, QRFPR:8082.5, CLEC3B:8082.5, MATN1:8082.5, ILK:12507, TRPS1:12525, BMPR1A:12579, PITX2:12627, FGFR3:12648, CREB3L2:12684, NOS3:12765, IHH:12797, DLX2:12912, RAI1:12974, ROR2:12990, CTSK:13031, DISP1:13099, ARNTL:13144, FBLN1:13164, MMP9:13240, ERRFI1:13292, KRT19:13307, FBN1:13313, ACVR1:13349, TCIRG1:13377, EFNB1:13388, PAX9:13488, SALL3:13613, SNAP25:13790, ANO1:13891, PRKG2:14059, PTH1R:14085, CACNA1S:14095, ADAM17:14099, FGFR2:14122, TBX15:14153, EXT1:14187, THRA:14337, FGF8:14375, DICER1:14390, NPPC:14442, CAV1:14454, CNN1:14462, EGFR:14627, HDAC4:14763, PRDM16:14764, TNS3:14943, SMPD3:14995, TSHZ1:15023	FALSE	-4.53326e-05	0.998163	0.999567	225	ARSB:266, GLG1:305, GNPTAB:431, GUSB:487, FUZ:583, CHRD:606, HYAL1:732, PAPSS2:891, ZEB1:978, VDR:1063, ACP5:1132, PRKCD:1247, FGFR1:1389, LRP4:1426, GGT1:1437, HBEGF:1440, COL2A1:1524, ITGB1:1554, CASR:1594, CYP27B1:1684, PTH:1734, HOXA3:1855, FLNB:1870, SLC39A13:1959, EDN1:1975, IFT88:2038, HHAT:2157, THRB:2193, IDUA:2238, BMPER:2364, APC:2497, LMX1B:2528, SMO:2599, RBL1:2638, TWSG1:2642, ALPL:2772, RARA:2809, SLC35D1:2849, BMPR1B:2861, SLC26A2:2971, MGP:3011, G6PC:3098, SULF1:3109, BMP5:3116, ROR1:3262, KIF3A:3373, FGF23:3376, TBX18:3497, PAX6:3542, ENPP1:3643, ESR2:3650, CSGALNACT1:3652, BMP2:3706, CDKN1C:3718, RUNX1:3860, GDF5:3984, GAS1:4001, TNFSF11:4019, PTHLH:4234, HOXA2:4415, NKX3-2:4491, RSPO2:4521, E2F1:4542, RUNX2:4694, CSF1R:4703, PEX7:4782, GLRB:4901, EYA1:4928, COL11A1:4931, HIF1A:4949, GHR:4973, TCOF1:4975, LASP1:5160, ALX1:5223, TM7SF2:5260, ATP7A:8455, FBN1:8455, PTPN11:8455, LEP:8455, ATF2:8455, CDKN1A:8455, NFKB1:8455, CHUK:8455, STK3:8455, PKD1:8455, SNAI1:8455, ZIC3:8455, FOSL2:8455, PAX7:8455, MMP13:8455, RARB:8455, SHH:8455, COL11A2:8455, PHEX:8455, LBR:8455, EDNRB:8455, ARNTL:8455, EGR2:8455, SLC34A1:8455, IGF1:8455, CRTAP:8455, FGFR3:8455, LTBP3:8455, NPR2:8455, OTX1:8455, RGS10:8455, MMP14:8455, SOX9:8455, FOXC1:8455, PDGFRA:8455, BMP7:8455, CYP26B1:8455, HSPG2:8455, TNFRSF11A:8455, TACC3:8455, NPR3:8455, FMOD:8455, COMP:8455, PAX1:8455, HAPLN1:8455, CHST11:8455, MSX1:8455, FGFRL1:8455, ALX3:8455, MITF:8455, SRC:8455, PIGA:8455, HAS2:8455, NCDN:8455, NAB1:8455, DLX5:8455, NELL1:8455, WNT1:8455, GLI2:8455, TRIP11:8455, PCSK6:8455, SPRED2:8455, MESP2:8455, MSX2:8455, TRAF4:8455, TBX6:8455, DYM:8455, PKDCC:8455, EDNRA:8455, GSC:8455, NKX3-1:8455, GSX1:8455, EVC:8455, ECE1:8455, BTC:8455, ADAMTS5:8455, SOX5:8455, ALDH1A2:8455, HES7:8455, SHOX2:8455, EFNB1:8455, GALNS:8455, FBLN1:8455, HOXB3:8455, COL9A1:8455, EXT2:8455, MATN3:8455, ITGA10:8455, CLEC3B:8455, MATN1:8455, MBTPS1:11637, RXRA:11652, PTCH1:11663, CREB3L2:11730, ILK:11752, BMPR1A:11753, RB1:11798, GSN:11870, QRFPR:11872, SLC37A4:11895, DUSP6:11899, FOXC2:11925, RARG:12048, TBX15:12094, HOXC10:12321, SATB2:12418, ESR1:12430, IGF2BP1:12499, NOS3:12546, CACNA1S:12561, PAX9:12649, PITX2:12666, TNFRSF11B:12678, IHH:12695, GLI3:12700, LAMC2:12707, TRPS1:12739, ANO1:12768, ACVR1:12968, RAI1:13028, IRS1:13051, NFATC1:13118, PTH1R:13319, COL10A1:13334, TCIRG1:13472, CTSK:13531, SALL3:13601, EGFR:13837, MMP9:13987, NPPC:14003, PRKG2:14029, HDAC4:14099, ROR2:14156, CAV1:14190, ERRFI1:14247, KRT19:14286, FGFR2:14391, EXT1:14392, THRA:14419, ADAM17:14448, DLX2:14470, CNN1:14641, DICER1:14679, DISP1:14762, SNAP25:14853, SMPD3:14904, FGF8:14957, PRDM16:14967, TSHZ1:14993, TNS3:15035	FALSE
MP0003638 abnormal response/metabolism	0.00229806	0.948397	0.978409	67	RAMP2:36, ACE:111, CAMKK2:670, NT5E:845, PTGS2:909, EPHA1:1000, LRRK2:1254, NCOA1:1270, ADORA1:1559, PTGS1:2049, HRH1:2313, CDKN1B:2577, KIT:2710, APOE:7876, IKBKG:7876, LEPR:7876, ESR1:7876, STK3:7876, NOS3:7876, PTF1A:7876, PAH:7876, RARG:7876, HTR2C:7876, IGF1:7876, NMUR2:7876, VDR:7876, CASP8:7876, THRB:7876, THRA:7876, APEX1:7876, PROS1:7876, CTSA:7876, ERN1:7876, AGTR2:7876, PRCP:7876, ADRB1:7876, PYY:7876, CACNA1A:7876, SLC9A3R1:7876, P2RY2:7876, MMP9:7876, PDYN:7876, FABP7:7876, GRPR:7876, GHSR:7876, PLA2G4A:7876, TGIF1:7876, SCTR:7876, IL20RB:7876, CPA3:7876, IL23R:7876, PDC:7876, NMUR1:7876, PGR:7876, DIO1:7876, LASP1:7876, PTGER3:7876, TNFRSF19:7876, H6PD:7876, PACS2:7876, FOXN1:13319, PARP1:13586, KCP:13642, CHM:13842, KISS1R:14289, ITGB6:14602, NR1I3:14900	FALSE	0.0179213	0.613763	0.913891	67	IL23R:189, PTGS2:458, LEPR:587, CACNA1A:734, ACE:763, PGR:1633, LRRK2:1723, RAMP2:1738, HRH1:1886, PLA2G4A:2492, CASP8:2634, PTGS1:2797, GHSR:3048, PYY:3158, VDR:3180, PAH:3260, SLC9A3R1:3756, APOE:8421.5, KIT:8421.5, ESR1:8421.5, STK3:8421.5, NOS3:8421.5, PARP1:8421.5, PTF1A:8421.5, RARG:8421.5, FOXN1:8421.5, HTR2C:8421.5, IGF1:8421.5, NMUR2:8421.5, THRB:8421.5, NCOA1:8421.5, KISS1R:8421.5, APEX1:8421.5, CDKN1B:8421.5, PROS1:8421.5, CTSA:8421.5, ERN1:8421.5, AGTR2:8421.5, PRCP:8421.5, ADRB1:8421.5, ADORA1:8421.5, P2RY2:8421.5, PDYN:8421.5, FABP7:8421.5, GRPR:8421.5, NT5E:8421.5, TGIF1:8421.5, SCTR:8421.5, IL20RB:8421.5, CPA3:8421.5, PDC:8421.5, CHM:8421.5, NMUR1:8421.5, ITGB6:8421.5, EPHA1:8421.5, KCP:8421.5, DIO1:8421.5, LASP1:8421.5, PTGER3:8421.5, TNFRSF19:8421.5, CAMKK2:8421.5, PACS2:13365, THRA:13740, MMP9:14066, H6PD:14116, IKBKG:14490, NR1I3:14754	FALSE	-0.0167798	0.636526	0.856178	67	KCP:325, FOXN1:624, IL23R:751, CHM:1015, TGIF1:1317, LASP1:1419, PRCP:1767, ITGB6:1842, LEPR:1885, STK3:2212, CASP8:2238, PTF1A:2358, FABP7:2381, NR1I3:2759, IL20RB:3070, THRB:3107, IGF1:3129, LRRK2:7731, IKBKG:7731, KIT:7731, PARP1:7731, PAH:7731, RARG:7731, HTR2C:7731, NMUR2:7731, VDR:7731, THRA:7731, PTGS2:7731, NCOA1:7731, KISS1R:7731, APEX1:7731, PROS1:7731, CTSA:7731, RAMP2:7731, ERN1:7731, AGTR2:7731, PYY:7731, CACNA1A:7731, SLC9A3R1:7731, P2RY2:7731, MMP9:7731, PDYN:7731, GHSR:7731, PLA2G4A:7731, SCTR:7731, PTGS1:7731, PDC:7731, NMUR1:7731, PGR:7731, DIO1:7731, PTGER3:7731, TNFRSF19:7731, CDKN1B:12162, APOE:12502, ACE:12851, GRPR:13753, ESR1:13860, PACS2:13922, HRH1:14105, H6PD:14169, CPA3:14475, CAMKK2:14512, NOS3:14596, ADORA1:14780, ADRB1:14800, NT5E:14914, EPHA1:14962	FALSE	0.0521636	0.141816	0.511377	67	ADRB1:38, HRH1:168, PYY:693, EPHA1:736, CACNA1A:886, ADORA1:1091, APOE:1107, PGR:1374, GHSR:1451, CPA3:1461, NOS3:1696, P2RY2:1724, PLA2G4A:1868, NT5E:1931, VDR:2145, SLC9A3R1:2282, PTGS2:2307, TNFRSF19:2328, ESR1:2403, PARP1:2552, LRRK2:7914, NR1I3:7914, IKBKG:7914, LEPR:7914, PTF1A:7914, PAH:7914, FOXN1:7914, HTR2C:7914, NMUR2:7914, THRB:7914, NCOA1:7914, KISS1R:7914, APEX1:7914, CDKN1B:7914, PROS1:7914, CTSA:7914, RAMP2:7914, ERN1:7914, AGTR2:7914, PRCP:7914, ACE:7914, MMP9:7914, PDYN:7914, FABP7:7914, GRPR:7914, TGIF1:7914, PTGS1:7914, IL20RB:7914, IL23R:7914, PDC:7914, NMUR1:7914, ITGB6:7914, KCP:7914, DIO1:7914, LASP1:7914, PTGER3:7914, H6PD:7914, CAMKK2:7914, PACS2:7914, CASP8:13292, SCTR:13304, CHM:13482, KIT:14218, RARG:14239, THRA:14301, IGF1:14368, STK3:14600	FALSE	0.00855156	0.809684	0.929819	67	IL23R:190, KCP:604, VDR:830, FOXN1:835, LEPR:951, PTF1A:1106, THRB:1832, TGIF1:1874, CACNA1A:1908, TNFRSF19:1978, ITGB6:2479, PGR:2772, PRCP:3258, LASP1:3364, PYY:3681, LRRK2:8082.5, APOE:8082.5, NR1I3:8082.5, KIT:8082.5, ESR1:8082.5, STK3:8082.5, HRH1:8082.5, PARP1:8082.5, PAH:8082.5, RARG:8082.5, HTR2C:8082.5, IGF1:8082.5, NMUR2:8082.5, CASP8:8082.5, PTGS2:8082.5, KISS1R:8082.5, APEX1:8082.5, CDKN1B:8082.5, PROS1:8082.5, CTSA:8082.5, ERN1:8082.5, AGTR2:8082.5, ACE:8082.5, ADRB1:8082.5, SLC9A3R1:8082.5, P2RY2:8082.5, PDYN:8082.5, FABP7:8082.5, GHSR:8082.5, PLA2G4A:8082.5, SCTR:8082.5, PTGS1:8082.5, IL20RB:8082.5, CPA3:8082.5, PDC:8082.5, CHM:8082.5, NMUR1:8082.5, DIO1:8082.5, PTGER3:8082.5, NCOA1:12571, NOS3:12765, ADORA1:12917, GRPR:13163, MMP9:13240, IKBKG:13303, EPHA1:13630, CAMKK2:13646, RAMP2:13725, NT5E:14150, THRA:14337, H6PD:14599, PACS2:14679	FALSE	-0.0370908	0.29622	0.681163	67	IL23R:98, LEPR:519, CACNA1A:996, VDR:1063, KCP:1232, FOXN1:1511, PTF1A:1621, PGR:1739, PTGS2:1845, TGIF1:2186, THRB:2193, TNFRSF19:2609, PYY:2881, PRCP:2988, PAH:3233, GHSR:3490, HRH1:3880, CTSA:3930, IL20RB:3998, P2RY2:4200, CASP8:4264, FABP7:4301, PLA2G4A:4375, DIO1:4473, LRRK2:4766, LASP1:5160, APOE:8455, KIT:8455, STK3:8455, PARP1:8455, HTR2C:8455, IGF1:8455, NMUR2:8455, NCOA1:8455, KISS1R:8455, APEX1:8455, CDKN1B:8455, PROS1:8455, RAMP2:8455, ERN1:8455, AGTR2:8455, ACE:8455, ADRB1:8455, ADORA1:8455, SLC9A3R1:8455, PDYN:8455, SCTR:8455, PTGS1:8455, CPA3:8455, CHM:8455, ITGB6:8455, PTGER3:8455, CAMKK2:11857, RARG:12048, EPHA1:12052, NMUR1:12079, NR1I3:12140, ESR1:12430, NOS3:12546, PDC:12953, NT5E:12961, GRPR:13318, MMP9:13987, IKBKG:14319, THRA:14419, PACS2:14559, H6PD:14690	FALSE
MP0002722 abnormal immune system	-0.000905718	0.943774	0.978409	570	PRSS16:79, ERCC5:103, CYP1A2:117, PTPN22:122, ERAP1:155, GON4L:159, ALOX15:186, HIP1:211, RAG1:225, HR:235, ANK1:347, ABL1:373, RUNX2:389, PKHD1:453, ARID5B:477, RAD50:485, WIPF1:528, BRCA1:552, SLC37A4:567, LIPA:619, ITGB3:626, BCO2:641, NHEJ1:656, FSHR:665, UNC13D:671, KISS1R:782, TNFSF13B:788, LIG1:799, ATM:806, SERPINI2:921, GPC3:930, JAK3:950, RORC:957, PLCG1:958, SHC1:973, GFRA1:983, COL10A1:1011, SELL:1048, IL15RA:1062, AFF1:1075, TRAF1:1091, MPL:1098, AHR:1142, CCR9:1161, TRAF3IP2:1168, RAG2:1188, DFFB:1190, DSG4:1226, XRCC5:1247, HSH2D:1252, FGF8:1310, ITGA2B:1317, CHD7:1384, ARHGEF1:1396, TCF3:1400, NR4A1:1409, PCSK5:1416, GBA:1455, EXOC6:1494, F2R:1567, LIG4:1599, GPR132:1619, CBFA2T3:1675, FOXN1:1752, CD3E:1756, BUB1B:1804, ASXL1:1821, HCK:1825, DNASE1:1876, WHRN:1947, PTPN11:7195, APOE:7195, RC3H1:7195, DICER1:7195, CYP1A1:7195, NCKAP1L:7195, BIN3:7195, PRKDC:7195, HMOX1:7195, SIRT6:7195, ADA:7195, JARID2:7195, IFNGR1:7195, SERPINC1:7195, CDKN1A:7195, RICTOR:7195, IKBKG:7195, FADS2:7195, FOXP3:7195, CSF1:7195, TANK:7195, ZFP36:7195, IL12RB2:7195, NFKB1:7195, NFKB2:7195, MAP3K14:7195, BAG3:7195, NPC1:7195, FCGR2B:7195, BCL6:7195, NFE2L2:7195, LAT:7195, FECH:7195, IL2RB:7195, TXNIP:7195, IGF2BP1:7195, GSTZ1:7195, C4B:7195, E2F2:7195, B2M:7195, STAT5B:7195, EGR1:7195, STAT5A:7195, CCR2:7195, IL10:7195, PTPRC:7195, TLR4:7195, TMPRSS6:7195, SOCS3:7195, SOCS1:7195, TNFAIP8L2:7195, FADD:7195, PROX1:7195, INVS:7195, SLC31A1:7195, PPIA:7195, FAS:7195, STEAP3:7195, RXRA:7195, DROSHA:7195, SELE:7195, ESR1:7195, MAN2A1:7195, MARK2:7195, DTX1:7195, SLC40A1:7195, AGPAT2:7195, CHD2:7195, STK3:7195, EPOR:7195, PLA2G15:7195, CBL:7195, ADD2:7195, VHL:7195, CREBBP:7195, NODAL:7195, CDKN2A:7195, DKC1:7195, EFNB2:7195, SMAD4:7195, DNMT1:7195, NOTCH1:7195, SKIL:7195, GNA12:7195, CSK:7195, CACNA2D2:7195, EWSR1:7195, PCMT1:7195, AKT1:7195, NKX2-3:7195, FZD9:7195, SUPV3L1:7195, LGMN:7195, SNAI2:7195, GATA3:7195, ZC3H12A:7195, MYBL1:7195, SLC19A1:7195, TCF12:7195, NFATC2:7195, SLC7A7:7195, WWOX:7195, ADAM17:7195, RECQL4:7195, PTPN2:7195, STIM1:7195, CSF2:7195, NBN:7195, BNIP3L:7195, CACNB4:7195, TRAF6:7195, CSF1R:7195, ARHGAP1:7195, FUS:7195, RRM2B:7195, SP4:7195, BCL2:7195, NFAT5:7195, ZMPSTE24:7195, PSAP:7195, LBR:7195, TCIRG1:7195, APC:7195, XRCC6:7195, IGF1:7195, CFTR:7195, GFI1:7195, CYP27B1:7195, TNFSF11:7195, TNS3:7195, ZDHHC13:7195, CUX1:7195, TGFBI:7195, LMNA:7195, CCND1:7195, NLRP3:7195, FGF23:7195, HTRA2:7195, ETS1:7195, VDR:7195, FES:7195, B4GALT1:7195, NPR2:7195, CASP8:7195, SHARPIN:7195, SGPL1:7195, ERCC2:7195, SLC4A1:7195, NOS2:7195, DEDD:7195, LHCGR:7195, PPM1D:7195, PDK1:7195, ATR:7195, BRCA2:7195, CCNE1:7195, PDGFRA:7195, AXL:7195, PTTG1:7195, ALPL:7195, GHR:7195, PRNP:7195, CD40LG:7195, MYB:7195, PKNOX1:7195, FLI1:7195, PPT2:7195, SOX17:7195, NCOR1:7195, SMPD1:7195, F11:7195, PITX2:7195, MDM2:7195, EFEMP1:7195, STK11:7195, SMARCA4:7195, SOAT1:7195, EPAS1:7195, PREP:7195, IKZF1:7195, CD19:7195, KIFAP3:7195, CTSA:7195, TNFRSF11A:7195, TACC3:7195, FEN1:7195, LMO2:7195, ARID4A:7195, DDX58:7195, ESR2:7195, RASGRP1:7195, ACVR2B:7195, IRF8:7195, GALC:7195, GLB1:7195, SGSH:7195, CIDEB:7195, ALOX5:7195, NPY1R:7195, DOK1:7195, IKZF3:7195, NKX2-5:7195, POLD1:7195, MC2R:7195, PIK3CG:7195, ARAF:7195, HOXA1:7195, RBPJ:7195, CALCRL:7195, PFKM:7195, ZEB1:7195, PHC1:7195, IRAK3:7195, WAS:7195, GLRA1:7195, IDS:7195, DBNL:7195, ERRFI1:7195, PPP3R1:7195, ADM:7195, FIG4:7195, TOM1L2:7195, LYST:7195, MCM2:7195, BAK1:7195, RUNX3:7195, PTGER1:7195, FPR2:7195, CORO1A:7195, RORA:7195, BAG4:7195, ITGA4:7195, ITGAD:7195, BCL3:7195, CIITA:7195, ITGB2:7195, PIK3CD:7195, ITGAL:7195, NOD2:7195, IL2RG:7195, BTK:7195, INPP5D:7195, VAV1:7195, CCR6:7195, DOCK2:7195, FUT4:7195, FUT7:7195, FOXH1:7195, CITED2:7195, CDK6:7195, E2F4:7195, PRKCQ:7195, PLCG2:7195, CCL25:7195, SPHK1:7195, CD180:7195, AGR2:7195, PTPN6:7195, FOXO3:7195, IL5RA:7195, PSTPIP2:7195, IL2RA:7195, PGM3:7195, ITGB7:7195, TRIM21:7195, IL21R:7195, AQP3:7195, GADD45B:7195, GADD45A:7195, TOP3B:7195, PRF1:7195, PDCD1LG2:7195, IL25:7195, S1PR3:7195, SASH3:7195, CARD11:7195, ELF4:7195, BAD:7195, KLF13:7195, NCAPH2:7195, KLRK1:7195, PTCH2:7195, PKLR:7195, PTPRCAP:7195, UNG:7195, JAK2:7195, MAP3K3:7195, FBXW7:7195, POU2AF1:7195, SRSF2:7195, TSPAN33:7195, SH2B3:7195, CPA3:7195, BIRC5:7195, TNFRSF8:7195, BMF:7195, SAC3D1:7195, LCP2:7195, CD247:7195, TNFRSF25:7195, PIK3AP1:7195, TBATA:7195, ULK1:7195, RASSF5:7195, TNFSF12:7195, KLHL6:7195, CD3G:7195, CD3D:7195, CD37:7195, CACYBP:7195, CRIP3:7195, CD74:7195, DCLRE1C:7195, PCID2:7195, TCF7:7195, TCF4:7195, CCNB2:7195, GALNT1:7195, IRF4:7195, CHD4:7195, REV1:7195, BACH2:7195, HOXA9:7195, MXI1:7195, PRDX2:7195, NFATC3:7195, PAWR:7195, CDKN2B:7195, RNF128:7195, ING1:7195, NAMPT:7195, AHSP:7195, DEF6:7195, LRFN2:7195, SIAE:7195, DIDO1:7195, CUL4A:7195, MCL1:7195, LCK:7195, PNP:7195, BCL11B:7195, CD79B:7195, RHOH:7195, SIPA1:7195, NKAP:7195, SIT1:7195, MYH9:7195, STK4:7195, BLNK:7195, DCK:7195, PPP2R3C:7195, ZAP70:7195, TRAT1:7195, TBX1:7195, KCNN4:7195, IL15:7195, TBXA2R:7195, RAPGEF6:7195, FNTB:7195, FOXC2:7195, EDNRA:7195, EPO:7195, B3GNT5:7195, PKP3:7195, GPR83:7195, CCRL2:7195, HOXA7:7195, TPI1:7195, ALDH1A2:7195, ITGA6:7195, ANGPTL4:7195, NEDD9:7195, CSF2RB:7195, RGS1:7195, CYTIP:7195, XRCC4:7195, DUSP6:7195, TPO:7195, F9:7195, SRPX:7195, LAG3:7195, POLE:7195, ARHGAP5:7195, DOK2:7195, PRDX1:12337, MAP3K7:12356, KIT:12361, CEBPE:12371, LDHA:12376, GABPA:12415, CDKN1B:12494, HPGDS:12500, SP3:12523, SPIC:12528, TREX1:12529, ADRM1:12539, JAK1:12546, GRB14:12554, PURA:12560, SH3BP2:12613, CXCR5:12629, ITCH:12647, HELLS:12659, GIT2:12736, SLC14A1:12745, CCR7:12808, SATB1:12843, EP300:12937, DCN:12941, FOS:13009, PTGS1:13022, LYN:13045, EGLN2:13079, CCND3:13117, VEGFA:13182, STUB1:13225, LTB:13235, IL7:13255, TOX:13265, OCA2:13278, UROS:13315, RPS6KA4:13320, CTCF:13376, MERTK:13384, MFGE8:13395, NEU1:13407, PRKCD:13425, TNFRSF13B:13429, LYVE1:13437, CDKN2C:13441, TPP2:13558, IL2:13601, BCL2L11:13615, ATP2B4:13632, IL7R:13757, FOXO1:13791, RNASEL:13798, ITGAV:13812, E2F1:13823, NOTCH3:13851, ADAM10:13853, RUNX1:13880, TASP1:13886, NDFIP1:13917, GATA1:13922, SLC46A2:13958, DRD2:13964, FGF7:13988, TAL1:14035, IGFBP2:14073, BRAF:14087, ARNTL:14093, IL17A:14103, LTA:14119, IL1RN:14159, PTGS2:14162, BAX:14183, SLC22A6:14189, CD200:14232, IL31RA:14242, HHIP:14282, CHST4:14316, SLC35C1:14323, NFKBIA:14338, ZIC3:14353, IL10RB:14373, PRKAA1:14382, PSEN1:14391, TBK1:14395, MGAT2:14407, CTLA4:14448, CYLD:14468, LTBR:14475, SLC4A4:14530, DLL4:14534, CD80:14547, TNFSF10:14593, BHLHE40:14649, IRF2:14665, IFNG:14699, TRAF2:14730, TNF:14788, CTSD:14863, CXCL13:14865, MYC:14867, JMJD6:14881, CARM1:14896, IL6ST:14901, COL1A1:14920, ASB1:14925, FBLN1:14945, TGFB1:14963, RIPK1:14983, CXCR2:14985, RELB:14989, DNMT3B:15002, SLC20A1:15034, RAMP2:15035, TLR8:15037, ICOS:15040	FALSE	0.0125002	0.330366	0.811444	570	MAN2A1:17, DNMT3B:36, GRB14:150, LTA:193, TNF:207, RELB:209, ATP2B4:229, IL31RA:247, COL1A1:252, CYP1A1:292, SIRT6:297, DNMT1:301, RAPGEF6:335, SLC20A1:350, CXCR2:358, MC2R:398, SLC4A1:407, SLC4A4:420, PRKCD:438, TNFSF10:444, SLC22A6:449, PTGS2:458, GSTZ1:459, CARM1:467, LYVE1:544, SLC35C1:563, B4GALT1:603, NLRP3:612, GATA1:633, NFATC3:667, CXCL13:681, TNFRSF13B:684, INVS:699, TBK1:723, GALC:728, IFNG:758, ICOS:759, IL12RB2:794, IRF2:798, SPIC:826, RORA:834, TMPRSS6:878, PTPN2:937, CTLA4:956, FZD9:995, ITCH:1065, GLB1:1070, SLC14A1:1130, HPGDS:1186, RUNX1:1215, BCL2L11:1217, CD80:1327, LTBR:1340, CTSD:1355, SLC7A7:1364, SUPV3L1:1445, ATR:1533, NPC1:1559, E2F1:1575, JMJD6:1649, VEGFA:1659, BAD:1670, SGPL1:1691, DEF6:1694, RAMP2:1738, ARID4A:1745, MGAT2:1765, TAL1:1777, HHIP:1794, F11:1814, PFKM:1827, NOTCH3:1834, FGF23:1854, IL7:1882, NOS2:1908, PTCH2:1951, TGFB1:2002, SMPD1:2018, RNASEL:2028, RIPK1:2030, FBLN1:2032, NFE2L2:2033, REV1:2118, SAC3D1:2138, FBXW7:2162, PRKCQ:2163, FOXH1:2182, LYN:2205, BHLHE40:2222, ADAM10:2261, FOXP3:2277, IL6ST:2283, ITGAV:2332, ITGA4:2404, LGMN:2411, ETS1:2433, ZIC3:2485, LTB:2497, ESR2:2579, CSF1R:2586, BAX:2594, IRF4:2595, BRAF:2607, TREX1:2614, SP3:2616, TLR8:2617, FADS2:2621, CASP8:2634, INPP5D:2650, MERTK:2745, DLL4:2761, PTGS1:2797, CD19:2827, PDK1:2862, CD37:2940, IGFBP2:2973, FGF7:3079, MFGE8:3082, ANK1:3094, IL1RN:3115, VDR:3180, CRIP3:3192, NPY1R:3224, TOX:3228, OCA2:3251, TASP1:3296, CCRL2:3306, NFKB2:3312, APC:3334, CUX1:3340, POLD1:3343, UNG:3353, CYP27B1:3394, SH2B3:3396, GADD45A:3398, TNFSF11:3412, MXI1:3449, TCF12:3461, NEU1:3525, TCF7:3544, BCL6:3549, IL10RB:3556, EP300:3620, PRKAA1:3629, DDX58:3670, IL17A:3716, ZEB1:3726, DCN:8421.5, PTPN11:8421.5, APOE:8421.5, DRD2:8421.5, RC3H1:8421.5, CYP1A2:8421.5, NCKAP1L:8421.5, BIN3:8421.5, PRKDC:8421.5, LIPA:8421.5, HMOX1:8421.5, JARID2:8421.5, IFNGR1:8421.5, SERPINC1:8421.5, CDKN1A:8421.5, RICTOR:8421.5, AHR:8421.5, TANK:8421.5, ZFP36:8421.5, SH3BP2:8421.5, MAP3K7:8421.5, UROS:8421.5, NFKB1:8421.5, MAP3K14:8421.5, BAG3:8421.5, FCGR2B:8421.5, LAT:8421.5, FECH:8421.5, RAD50:8421.5, IL2RB:8421.5, TXNIP:8421.5, IGF2BP1:8421.5, C4B:8421.5, E2F2:8421.5, B2M:8421.5, STAT5B:8421.5, EGR1:8421.5, STAT5A:8421.5, IL10:8421.5, PTPRC:8421.5, TLR4:8421.5, SOCS3:8421.5, SOCS1:8421.5, TNFAIP8L2:8421.5, FADD:8421.5, PROX1:8421.5, KIT:8421.5, GBA:8421.5, SLC31A1:8421.5, LIG4:8421.5, FAS:8421.5, STEAP3:8421.5, RXRA:8421.5, DROSHA:8421.5, SELE:8421.5, ESR1:8421.5, MARK2:8421.5, IL2:8421.5, DTX1:8421.5, SLC40A1:8421.5, AGPAT2:8421.5, CHD2:8421.5, STK3:8421.5, EPOR:8421.5, PLA2G15:8421.5, ADD2:8421.5, VHL:8421.5, CREBBP:8421.5, NODAL:8421.5, CDKN2A:8421.5, DKC1:8421.5, EFNB2:8421.5, SMAD4:8421.5, NOTCH1:8421.5, SKIL:8421.5, CSK:8421.5, CACNA2D2:8421.5, EWSR1:8421.5, PCMT1:8421.5, MYC:8421.5, NKX2-3:8421.5, SNAI2:8421.5, GATA3:8421.5, ZC3H12A:8421.5, MYBL1:8421.5, SLC19A1:8421.5, NFATC2:8421.5, WWOX:8421.5, RECQL4:8421.5, STIM1:8421.5, CSF2:8421.5, NBN:8421.5, BNIP3L:8421.5, FOXN1:8421.5, CACNB4:8421.5, TRAF6:8421.5, ARHGAP1:8421.5, FUS:8421.5, RRM2B:8421.5, SP4:8421.5, BCL2:8421.5, SERPINI2:8421.5, NFAT5:8421.5, ZMPSTE24:8421.5, PSAP:8421.5, LBR:8421.5, TCIRG1:8421.5, RUNX2:8421.5, SATB1:8421.5, ARNTL:8421.5, XRCC6:8421.5, IGF1:8421.5, CFTR:8421.5, GFI1:8421.5, PKHD1:8421.5, ATM:8421.5, BRCA1:8421.5, ZDHHC13:8421.5, HIP1:8421.5, BUB1B:8421.5, TGFBI:8421.5, LMNA:8421.5, CCND1:8421.5, PURA:8421.5, GPC3:8421.5, TCF3:8421.5, HTRA2:8421.5, NFKBIA:8421.5, NPR2:8421.5, SHARPIN:8421.5, ERCC5:8421.5, ERCC2:8421.5, CDKN2C:8421.5, LHCGR:8421.5, PPM1D:8421.5, BCO2:8421.5, BRCA2:8421.5, CCNE1:8421.5, PDGFRA:8421.5, AXL:8421.5, PTTG1:8421.5, KISS1R:8421.5, ALPL:8421.5, GHR:8421.5, PRNP:8421.5, CD40LG:8421.5, PSEN1:8421.5, MYB:8421.5, PKNOX1:8421.5, NDFIP1:8421.5, FLI1:8421.5, PPT2:8421.5, SOX17:8421.5, NCOR1:8421.5, LDHA:8421.5, EGLN2:8421.5, WHRN:8421.5, CDKN1B:8421.5, PITX2:8421.5, MDM2:8421.5, EFEMP1:8421.5, STK11:8421.5, ABL1:8421.5, SMARCA4:8421.5, EPAS1:8421.5, PREP:8421.5, IKZF1:8421.5, KIFAP3:8421.5, CTSA:8421.5, TNFRSF11A:8421.5, TACC3:8421.5, LMO2:8421.5, NR4A1:8421.5, RASGRP1:8421.5, IRF8:8421.5, CIDEB:8421.5, ALOX5:8421.5, DOK1:8421.5, ADRM1:8421.5, IKZF3:8421.5, DNASE1:8421.5, NKX2-5:8421.5, ARAF:8421.5, HOXA1:8421.5, RBPJ:8421.5, CALCRL:8421.5, PCSK5:8421.5, IRAK3:8421.5, WAS:8421.5, FOS:8421.5, STUB1:8421.5, IDS:8421.5, AFF1:8421.5, CYLD:8421.5, ADM:8421.5, HELLS:8421.5, FIG4:8421.5, TOM1L2:8421.5, MCM2:8421.5, BAK1:8421.5, RUNX3:8421.5, PTGER1:8421.5, FPR2:8421.5, CORO1A:8421.5, BAG4:8421.5, ITGAD:8421.5, BCL3:8421.5, CIITA:8421.5, ITGB2:8421.5, CEBPE:8421.5, PIK3CD:8421.5, ITGAL:8421.5, CD200:8421.5, NOD2:8421.5, IL2RG:8421.5, BTK:8421.5, VAV1:8421.5, ARHGEF1:8421.5, CCR6:8421.5, TRAF3IP2:8421.5, GIT2:8421.5, SELL:8421.5, RAG2:8421.5, DOCK2:8421.5, FUT4:8421.5, CITED2:8421.5, CDK6:8421.5, JAK3:8421.5, E2F4:8421.5, PLCG2:8421.5, CCL25:8421.5, SPHK1:8421.5, CD180:8421.5, AGR2:8421.5, PTPN6:8421.5, FOXO3:8421.5, FOXO1:8421.5, F2R:8421.5, IL5RA:8421.5, PSTPIP2:8421.5, IL2RA:8421.5, PGM3:8421.5, TRIM21:8421.5, AQP3:8421.5, GADD45B:8421.5, TOP3B:8421.5, PRF1:8421.5, CCR7:8421.5, IL25:8421.5, S1PR3:8421.5, SASH3:8421.5, ELF4:8421.5, RPS6KA4:8421.5, KLF13:8421.5, NCAPH2:8421.5, KLRK1:8421.5, CTCF:8421.5, PKLR:8421.5, PTPRCAP:8421.5, JAK1:8421.5, JAK2:8421.5, MAP3K3:8421.5, POU2AF1:8421.5, SRSF2:8421.5, TSPAN33:8421.5, CPA3:8421.5, BIRC5:8421.5, TNFRSF8:8421.5, BMF:8421.5, LCP2:8421.5, CD247:8421.5, TNFRSF25:8421.5, PIK3AP1:8421.5, TBATA:8421.5, TNFSF13B:8421.5, ULK1:8421.5, RASSF5:8421.5, TNFSF12:8421.5, KLHL6:8421.5, CD3G:8421.5, CD3D:8421.5, CACYBP:8421.5, DCLRE1C:8421.5, MPL:8421.5, CCND3:8421.5, PCID2:8421.5, TCF4:8421.5, IL7R:8421.5, CCNB2:8421.5, CHD4:8421.5, BACH2:8421.5, HOXA9:8421.5, PRDX2:8421.5, PRDX1:8421.5, PAWR:8421.5, EXOC6:8421.5, RNF128:8421.5, ING1:8421.5, NAMPT:8421.5, AHSP:8421.5, LRFN2:8421.5, ITGA2B:8421.5, SIAE:8421.5, TRAF2:8421.5, TPP2:8421.5, CUL4A:8421.5, MCL1:8421.5, ASXL1:8421.5, LCK:8421.5, WIPF1:8421.5, PNP:8421.5, BCL11B:8421.5, CD79B:8421.5, RHOH:8421.5, GABPA:8421.5, SIPA1:8421.5, SIT1:8421.5, MYH9:8421.5, STK4:8421.5, IL15RA:8421.5, DCK:8421.5, PPP2R3C:8421.5, ZAP70:8421.5, HSH2D:8421.5, TRAT1:8421.5, TBX1:8421.5, KCNN4:8421.5, IL15:8421.5, TBXA2R:8421.5, FNTB:8421.5, DSG4:8421.5, HR:8421.5, EDNRA:8421.5, EPO:8421.5, B3GNT5:8421.5, GPR83:8421.5, HOXA7:8421.5, TPI1:8421.5, ALDH1A2:8421.5, ANGPTL4:8421.5, NEDD9:8421.5, CSF2RB:8421.5, RGS1:8421.5, CYTIP:8421.5, XRCC4:8421.5, DUSP6:8421.5, TPO:8421.5, ASB1:8421.5, F9:8421.5, SRPX:8421.5, LAG3:8421.5, CXCR5:8421.5, ARHGAP5:8421.5, SLC46A2:8421.5, DOK2:8421.5, CHST4:8421.5, FOXC2:13066, CSF1:13123, GLRA1:13155, BLNK:13246, DFFB:13260, ADA:13274, TRAF1:13318, PLCG1:13348, SGSH:13378, HCK:13405, AKT1:13515, LYST:13556, FEN1:13610, CD3E:13614, CBFA2T3:13640, SOAT1:13669, PPIA:13683, CDKN2B:13730, DEDD:13731, GALNT1:13754, PPP3R1:13805, PRSS16:13872, CD74:13937, DIDO1:13938, PIK3CG:13965, GFRA1:13983, IL21R:13989, FUT7:13990, XRCC5:14021, CHD7:14025, CCR2:14027, PHC1:14076, NHEJ1:14100, GNA12:14132, ITGA6:14135, FES:14213, ALOX15:14248, ADAM17:14250, ACVR2B:14253, CBL:14256, ITGB3:14280, CARD11:14294, ARID5B:14309, ITGB7:14398, LIG1:14405, UNC13D:14418, SLC37A4:14442, DICER1:14468, IKBKG:14490, SHC1:14517, ERRFI1:14547, COL10A1:14566, PDCD1LG2:14594, PKP3:14595, POLE:14613, CCR9:14622, GPR132:14648, RAG1:14662, NKAP:14671, ERAP1:14712, FSHR:14770, PTPN22:14787, GON4L:14790, DBNL:14804, RORC:14842, TNS3:15013, FGF8:15025	FALSE	-0.0311908	0.0151494	0.180278	570	BRCA1:11, PKHD1:26, ARID4A:120, ATP2B4:152, SUPV3L1:153, ERCC5:231, RBPJ:235, BUB1B:246, JAK3:251, AFF1:288, GHR:328, PTCH2:367, DNMT1:380, PTPN22:428, XRCC4:520, ATM:537, GFI1:597, FOXN1:624, LHCGR:641, TCF7:643, MPL:654, ITGA2B:728, SERPINC1:757, GRB14:788, BRCA2:798, PTPN2:844, SERPINI2:845, FOXP3:870, IL12RB2:915, APC:920, INVS:982, IKZF3:990, CRIP3:1105, MAN2A1:1106, NFATC3:1137, SPIC:1160, NHEJ1:1210, MAP3K14:1212, ETS1:1249, CSF1R:1266, IRAK3:1274, GON4L:1306, CYP1A1:1329, PAWR:1332, SKIL:1339, RAPGEF6:1361, GLB1:1381, PTTG1:1392, ADM:1435, TRAF3IP2:1511, LTA:1519, AHR:1522, ITGAL:1594, RAD50:1640, DCK:1675, GBA:1676, ARAF:1685, RUNX2:1726, MDM2:1730, LCK:1785, HR:1853, CYP27B1:1866, GFRA1:1886, TCF4:1897, NFKB2:1958, FSHR:2039, SH2B3:2084, ITGB3:2091, TCF12:2173, BCL3:2183, STK3:2212, CASP8:2238, BCO2:2240, LIG4:2242, FAS:2245, CDK6:2250, EDNRA:2286, GATA1:2327, TMPRSS6:2337, SMAD4:2360, ZEB1:2378, TACC3:2412, HTRA2:2466, ARID5B:2476, SLC7A7:2498, TRIM21:2519, NKX2-5:2613, HOXA9:2663, TNFSF11:2718, ARHGEF1:2738, SIAE:2792, IGF2BP1:2796, SELL:2811, LYVE1:2844, GADD45B:2875, SELE:2895, ITCH:2901, ASXL1:2917, LIPA:2924, DNMT3B:2925, TASP1:3031, DUSP6:3040, ALOX15:3042, PSAP:3098, NODAL:3100, BACH2:3104, SRSF2:3126, IGF1:3129, FLI1:3137, ITGA4:3138, SPHK1:3191, PGM3:3227, FOXO3:3248, SGPL1:3316, DCN:7731, PTPN11:7731, RC3H1:7731, COL1A1:7731, CYP1A2:7731, BIN3:7731, PRKDC:7731, HMOX1:7731, LYN:7731, IL10RB:7731, SIRT6:7731, JARID2:7731, IFNGR1:7731, CDKN1A:7731, GPR132:7731, RICTOR:7731, IKBKG:7731, FADS2:7731, IL6ST:7731, OCA2:7731, CSF1:7731, TNF:7731, TANK:7731, ZFP36:7731, MAP3K7:7731, NFKB1:7731, NPC1:7731, FCGR2B:7731, BCL6:7731, NFE2L2:7731, FECH:7731, IL2RB:7731, GSTZ1:7731, C4B:7731, E2F2:7731, B2M:7731, STAT5B:7731, EGR1:7731, TNFSF10:7731, STAT5A:7731, CCR2:7731, IL10:7731, PTPRC:7731, TLR4:7731, SOCS1:7731, TNFAIP8L2:7731, PROX1:7731, KIT:7731, TNFRSF13B:7731, SLC20A1:7731, SLC31A1:7731, PPIA:7731, RELB:7731, RXRA:7731, DROSHA:7731, RAG1:7731, MARK2:7731, IL2:7731, IFNG:7731, CHD2:7731, EPOR:7731, VHL:7731, PLCG1:7731, TAL1:7731, CDKN2A:7731, EP300:7731, EFNB2:7731, ZIC3:7731, CSK:7731, EWSR1:7731, NKX2-3:7731, FZD9:7731, LGMN:7731, SNAI2:7731, GATA3:7731, ZC3H12A:7731, MYBL1:7731, SLC19A1:7731, NFATC2:7731, BRAF:7731, COL10A1:7731, ADAM17:7731, RECQL4:7731, CSF2:7731, NBN:7731, BNIP3L:7731, CACNB4:7731, TRAF6:7731, ARHGAP1:7731, FGF8:7731, FUS:7731, RRM2B:7731, SP4:7731, BCL2:7731, NFAT5:7731, ZMPSTE24:7731, LBR:7731, SLC37A4:7731, TCIRG1:7731, E2F1:7731, SLC35C1:7731, XRCC6:7731, CFTR:7731, IL1RN:7731, HCK:7731, HIP1:7731, CUX1:7731, LIG1:7731, TGFBI:7731, LMNA:7731, CCND1:7731, PURA:7731, NLRP3:7731, GPC3:7731, FGF23:7731, TCF3:7731, VDR:7731, NFKBIA:7731, FES:7731, B4GALT1:7731, NPR2:7731, SHARPIN:7731, ERCC2:7731, SLC4A1:7731, SLC4A4:7731, NOS2:7731, CDKN2C:7731, PTGS2:7731, DEDD:7731, BCL2L11:7731, SLC14A1:7731, PPM1D:7731, PDK1:7731, ATR:7731, CCNE1:7731, PDGFRA:7731, KISS1R:7731, ALPL:7731, PRNP:7731, CD40LG:7731, PSEN1:7731, MYB:7731, NDFIP1:7731, PPT2:7731, TBK1:7731, SOX17:7731, NCOR1:7731, LDHA:7731, CTLA4:7731, EGLN2:7731, F11:7731, PITX2:7731, EFEMP1:7731, STK11:7731, ABL1:7731, SP3:7731, RUNX1:7731, SMARCA4:7731, JMJD6:7731, EPAS1:7731, ANK1:7731, PREP:7731, IKZF1:7731, CD19:7731, TREX1:7731, KIFAP3:7731, CTSA:7731, TNFRSF11A:7731, NEU1:7731, RAMP2:7731, CXCR2:7731, LMO2:7731, DDX58:7731, ESR2:7731, NR4A1:7731, RASGRP1:7731, ACVR2B:7731, IRF8:7731, GALC:7731, LTB:7731, SGSH:7731, NPY1R:7731, DNASE1:7731, POLD1:7731, MC2R:7731, MGAT2:7731, HOXA1:7731, CALCRL:7731, PFKM:7731, PCSK5:7731, PHC1:7731, WAS:7731, GLRA1:7731, SHC1:7731, STUB1:7731, IDS:7731, CTSD:7731, ERRFI1:7731, CHD7:7731, PPP3R1:7731, FIG4:7731, LYST:7731, MCM2:7731, BAK1:7731, RUNX3:7731, UNC13D:7731, IL31RA:7731, PRKCD:7731, FPR2:7731, CORO1A:7731, RORA:7731, BAG4:7731, ITGAD:7731, CIITA:7731, ITGB2:7731, CEBPE:7731, PIK3CD:7731, ITGAV:7731, NOD2:7731, IL2RG:7731, BTK:7731, INPP5D:7731, CCR6:7731, GIT2:7731, MFGE8:7731, RAG2:7731, FUT4:7731, FUT7:7731, FOXH1:7731, CITED2:7731, HHIP:7731, E2F4:7731, PRKCQ:7731, CCL25:7731, CD180:7731, PTGS1:7731, AGR2:7731, FOXO1:7731, HPGDS:7731, F2R:7731, IL5RA:7731, RORC:7731, IL2RA:7731, ITGB7:7731, AQP3:7731, GADD45A:7731, TOP3B:7731, PRF1:7731, PDCD1LG2:7731, CCR7:7731, IL17A:7731, CD80:7731, S1PR3:7731, ELF4:7731, RPS6KA4:7731, BAD:7731, PRKAA1:7731, DLL4:7731, NCAPH2:7731, KLRK1:7731, CTCF:7731, DFFB:7731, PKLR:7731, UNG:7731, JAK2:7731, MAP3K3:7731, FBXW7:7731, POU2AF1:7731, TSPAN33:7731, BIRC5:7731, TNFRSF8:7731, BMF:7731, SAC3D1:7731, LCP2:7731, CD247:7731, TNFRSF25:7731, ERAP1:7731, PIK3AP1:7731, TBATA:7731, TNFSF13B:7731, XRCC5:7731, RASSF5:7731, TNFSF12:7731, KLHL6:7731, CD3G:7731, CD3E:7731, CD74:7731, DCLRE1C:7731, PCID2:7731, IL7R:7731, CCNB2:7731, GALNT1:7731, IRF4:7731, IRF2:7731, CHD4:7731, REV1:7731, MXI1:7731, PRDX2:7731, PRDX1:7731, PRSS16:7731, EXOC6:7731, ING1:7731, NAMPT:7731, AHSP:7731, DEF6:7731, TRAF1:7731, TOX:7731, NOTCH3:7731, CUL4A:7731, WIPF1:7731, PNP:7731, BCL11B:7731, CBFA2T3:7731, CD79B:7731, RHOH:7731, SIPA1:7731, NKAP:7731, SIT1:7731, MYH9:7731, STK4:7731, BLNK:7731, IL15RA:7731, PPP2R3C:7731, ZAP70:7731, HSH2D:7731, TRAT1:7731, TBX1:7731, FGF7:7731, IL15:7731, TBXA2R:7731, LTBR:7731, FNTB:7731, FOXC2:7731, DSG4:7731, EPO:7731, B3GNT5:7731, CCRL2:7731, HOXA7:7731, TPI1:7731, ALDH1A2:7731, ANGPTL4:7731, ICOS:7731, CXCL13:7731, NEDD9:7731, CSF2RB:7731, RGS1:7731, CYTIP:7731, TPO:7731, F9:7731, SRPX:7731, LAG3:7731, IL7:7731, SLC22A6:7731, RNASEL:7731, ARHGAP5:7731, DOK2:7731, CHST4:7731, GABPA:12146, CDKN1B:12162, CD3D:12191, SOAT1:12200, SASH3:12251, AKT1:12267, CYLD:12297, CARM1:12315, FOS:12317, FEN1:12349, DOK1:12400, VEGFA:12433, CBL:12438, CACYBP:12450, PTPRCAP:12472, AXL:12477, APOE:12502, STEAP3:12507, DTX1:12512, GNA12:12548, JAK1:12553, BHLHE40:12616, ARNTL:12624, IL25:12679, CACNA2D2:12683, TXNIP:12687, SOCS3:12723, ADA:12767, LAT:12773, RNF128:12780, ADD2:12781, HELLS:12807, CXCR5:12817, PIK3CG:12818, GPR83:12896, PTGER1:12911, BAX:12975, PLA2G15:13059, KCNN4:13076, PKNOX1:13096, DICER1:13125, AGPAT2:13170, FBLN1:13176, SATB1:13194, CCND3:13202, NCKAP1L:13206, WHRN:13217, FADD:13266, CIDEB:13299, CD37:13326, IL21R:13373, SLC40A1:13410, DIDO1:13451, DKC1:13459, PCMT1:13467, IGFBP2:13524, STIM1:13526, PLCG2:13529, BAG3:13540, UROS:13545, ADRM1:13637, PSTPIP2:13678, VAV1:13682, CD200:13812, LRFN2:13823, ESR1:13860, ZDHHC13:13935, WWOX:13964, CDKN2B:13970, ADAM10:13991, MCL1:14038, MERTK:14061, SMPD1:14131, TLR8:14141, SLC46A2:14168, DOCK2:14172, CCR9:14260, ASB1:14340, NOTCH1:14369, ULK1:14450, PTPN6:14455, CPA3:14475, TGFB1:14506, PKP3:14509, CARD11:14514, TOM1L2:14597, RIPK1:14626, KLF13:14628, ALOX5:14647, CREBBP:14686, POLE:14763, ITGA6:14784, TNS3:14803, MYC:14837, DRD2:14853, TPP2:14948, TRAF2:15029, SH3BP2:15044, DBNL:15060	FALSE	-0.0164788	0.199428	0.578829	570	BRCA1:14, LCK:21, CDK6:84, PTPN22:88, GHR:129, IL6ST:131, FSHR:136, DCN:146, IGF2BP1:164, DUSP6:197, SIAE:227, PRDX1:319, MAP3K14:322, PDCD1LG2:350, RHOH:373, ATP2B4:394, ACVR2B:404, NHEJ1:464, GON4L:470, STK3:471, TASP1:477, TCF4:494, PPP3R1:495, HTRA2:509, GALNT1:519, CSF1R:525, GADD45B:530, FGF8:531, SRSF2:542, BIRC5:551, FIG4:552, LDHA:594, ELF4:608, IL15:651, PPIA:661, DCK:678, IGF1:703, GFRA1:707, SGSH:714, SUPV3L1:745, PTTG1:810, XRCC4:849, KIT:853, CD80:863, CCR2:904, ATM:911, MDM2:948, EDNRA:960, SMAD4:1015, ITGB3:1023, ETS1:1030, PKHD1:1091, JMJD6:1092, GFI1:1155, NKAP:1184, IL7R:1200, BUB1B:1237, TACC3:1238, SKIL:1330, RBPJ:1409, FLI1:1483, CSF2RB:1545, TPI1:1600, ERRFI1:1619, NKX2-5:1631, POU2AF1:1645, PHC1:1656, BIN3:1711, ITGB7:1734, CASP8:1779, IFNG:1825, FPR2:1872, ARID5B:1884, ZMPSTE24:1895, CSF1:1908, NDFIP1:1926, IL10RB:1976, ADAM17:1985, IKZF3:2024, CTCF:2027, TNFRSF25:2054, PTPN11:7157, DRD2:7157, RC3H1:7157, DICER1:7157, COL1A1:7157, PRKDC:7157, HMOX1:7157, LYN:7157, ADA:7157, JARID2:7157, IFNGR1:7157, SERPINC1:7157, CDKN1A:7157, GPR132:7157, RICTOR:7157, IKBKG:7157, FOXP3:7157, OCA2:7157, AHR:7157, TNF:7157, TANK:7157, ZFP36:7157, MAP3K7:7157, IL12RB2:7157, UROS:7157, NFKB1:7157, NFKB2:7157, BAG3:7157, FCGR2B:7157, BCL6:7157, NFE2L2:7157, FECH:7157, RAD50:7157, IL2RB:7157, C4B:7157, E2F2:7157, B2M:7157, STAT5B:7157, EGR1:7157, TNFSF10:7157, STAT5A:7157, IL10:7157, PTPRC:7157, TLR4:7157, TMPRSS6:7157, SOCS1:7157, TNFAIP8L2:7157, PROX1:7157, INVS:7157, GBA:7157, TNFRSF13B:7157, SLC20A1:7157, TGFB1:7157, SLC31A1:7157, LIG4:7157, FAS:7157, RELB:7157, RXRA:7157, DROSHA:7157, SELE:7157, RAG1:7157, MARK2:7157, IL2:7157, DTX1:7157, AGPAT2:7157, CHD2:7157, PLA2G15:7157, LTA:7157, CBL:7157, ADD2:7157, VHL:7157, NODAL:7157, PLCG1:7157, TAL1:7157, CDKN2A:7157, EP300:7157, EFNB2:7157, DNMT1:7157, NOTCH1:7157, ZIC3:7157, GNA12:7157, CSK:7157, EWSR1:7157, PCMT1:7157, MYC:7157, AKT1:7157, NKX2-3:7157, LGMN:7157, SNAI2:7157, GATA3:7157, ZC3H12A:7157, MYBL1:7157, SLC19A1:7157, TCF12:7157, NFATC2:7157, BRAF:7157, SLC7A7:7157, COL10A1:7157, RECQL4:7157, PTPN2:7157, STIM1:7157, CSF2:7157, NBN:7157, BNIP3L:7157, FOXN1:7157, CACNB4:7157, TRAF6:7157, ARHGAP1:7157, FUS:7157, RRM2B:7157, SP4:7157, BCL2:7157, SERPINI2:7157, NFAT5:7157, PSAP:7157, LBR:7157, SLC37A4:7157, TCIRG1:7157, RUNX2:7157, APC:7157, SATB1:7157, ARNTL:7157, E2F1:7157, XRCC6:7157, CFTR:7157, IL1RN:7157, CYP27B1:7157, TNFSF11:7157, TNS3:7157, HCK:7157, LIG1:7157, TGFBI:7157, LMNA:7157, CCND1:7157, PURA:7157, GPC3:7157, FGF23:7157, NFKBIA:7157, FES:7157, NPR2:7157, SHARPIN:7157, SGPL1:7157, ERCC2:7157, SLC4A4:7157, BAX:7157, CDKN2C:7157, DEDD:7157, BCL2L11:7157, SLC14A1:7157, LHCGR:7157, PPM1D:7157, BCO2:7157, PDK1:7157, BRCA2:7157, CCNE1:7157, PDGFRA:7157, KISS1R:7157, PRNP:7157, CD40LG:7157, PSEN1:7157, MYB:7157, PKNOX1:7157, PPT2:7157, GATA1:7157, TBK1:7157, SOX17:7157, NCOR1:7157, CTLA4:7157, EGLN2:7157, CDKN1B:7157, F11:7157, GRB14:7157, PITX2:7157, EFEMP1:7157, STK11:7157, ABL1:7157, DNMT3B:7157, SP3:7157, RUNX1:7157, SMARCA4:7157, SOAT1:7157, EPAS1:7157, PREP:7157, IKZF1:7157, CD19:7157, TREX1:7157, KIFAP3:7157, CTSA:7157, TNFRSF11A:7157, NEU1:7157, RAMP2:7157, FEN1:7157, CXCR2:7157, LMO2:7157, ARID4A:7157, DDX58:7157, NR4A1:7157, RASGRP1:7157, IRF8:7157, GLB1:7157, LTB:7157, DOK1:7157, ADRM1:7157, PIK3CG:7157, MGAT2:7157, ARAF:7157, HOXA1:7157, CALCRL:7157, PFKM:7157, ZEB1:7157, PCSK5:7157, IRAK3:7157, WAS:7157, FOS:7157, GLRA1:7157, SHC1:7157, STUB1:7157, IDS:7157, CTSD:7157, DBNL:7157, ITCH:7157, CHD7:7157, AFF1:7157, CYLD:7157, ADM:7157, HELLS:7157, TOM1L2:7157, LYST:7157, UNC13D:7157, IL31RA:7157, SPIC:7157, CORO1A:7157, ITGA4:7157, ITGAD:7157, BCL3:7157, ITGB2:7157, CEBPE:7157, PIK3CD:7157, ITGAL:7157, ITGAV:7157, CD200:7157, NOD2:7157, IL2RG:7157, BTK:7157, INPP5D:7157, ARHGEF1:7157, CCR6:7157, TRAF3IP2:7157, GIT2:7157, SELL:7157, MFGE8:7157, RAG2:7157, FUT7:7157, FOXH1:7157, CITED2:7157, HHIP:7157, JAK3:7157, E2F4:7157, PRKCQ:7157, SPHK1:7157, CD180:7157, PTGS1:7157, AGR2:7157, PTPN6:7157, FOXO3:7157, FOXO1:7157, HPGDS:7157, F2R:7157, IL5RA:7157, RORC:7157, IL2RA:7157, PGM3:7157, TRIM21:7157, IL21R:7157, AQP3:7157, GADD45A:7157, PRF1:7157, TLR8:7157, CCR7:7157, IL17A:7157, S1PR3:7157, SASH3:7157, RPS6KA4:7157, PRKAA1:7157, DLL4:7157, KLF13:7157, NCAPH2:7157, KLRK1:7157, PTCH2:7157, BHLHE40:7157, PKLR:7157, PTPRCAP:7157, UNG:7157, JAK2:7157, MAP3K3:7157, FBXW7:7157, TSPAN33:7157, SH2B3:7157, TNFRSF8:7157, BMF:7157, LCP2:7157, CD247:7157, ERAP1:7157, PIK3AP1:7157, TBATA:7157, TNFSF13B:7157, XRCC5:7157, RASSF5:7157, TNFSF12:7157, KLHL6:7157, CD3G:7157, CD3E:7157, CD3D:7157, CACYBP:7157, CRIP3:7157, CD74:7157, DCLRE1C:7157, MPL:7157, CCND3:7157, PCID2:7157, TCF7:7157, CCNB2:7157, IRF4:7157, IRF2:7157, CHD4:7157, BACH2:7157, HOXA9:7157, MXI1:7157, PRDX2:7157, PRSS16:7157, NFATC3:7157, PAWR:7157, EXOC6:7157, CDKN2B:7157, NAMPT:7157, AHSP:7157, DEF6:7157, ITGA2B:7157, TRAF1:7157, TRAF2:7157, TOX:7157, DIDO1:7157, NOTCH3:7157, CUL4A:7157, ASXL1:7157, PNP:7157, BCL11B:7157, CBFA2T3:7157, CD79B:7157, GABPA:7157, SIPA1:7157, SIT1:7157, MYH9:7157, ALOX15:7157, STK4:7157, BLNK:7157, IL15RA:7157, PPP2R3C:7157, ZAP70:7157, TBX1:7157, FGF7:7157, TBXA2R:7157, LTBR:7157, RAPGEF6:7157, FNTB:7157, FOXC2:7157, DSG4:7157, HR:7157, B3GNT5:7157, PKP3:7157, GPR83:7157, HOXA7:7157, ALDH1A2:7157, ITGA6:7157, ANGPTL4:7157, ICOS:7157, CXCL13:7157, NEDD9:7157, RGS1:7157, CYTIP:7157, FBLN1:7157, ASB1:7157, F9:7157, SRPX:7157, LAG3:7157, LYVE1:7157, CXCR5:7157, IL7:7157, POLE:7157, RNASEL:7157, ARHGAP5:7157, SLC46A2:7157, DOK2:7157, CHST4:7157, NOS2:12256, FUT4:12272, TRAT1:12278, AXL:12299, SH3BP2:12302, DKC1:12313, JAK1:12329, TPO:12351, CCRL2:12368, FADS2:12378, DFFB:12434, IGFBP2:12451, BAG4:12489, CARM1:12572, DOCK2:12579, ESR1:12668, ERCC5:12702, ESR2:12731, RIPK1:12756, PTGS2:12764, SAC3D1:12787, CARD11:12815, SOCS3:12876, PTGER1:12887, VDR:12926, IL25:12936, GALC:12976, LIPA:12982, CCL25:13014, LAT:13046, CUX1:13061, PRKCD:13114, RNF128:13143, DNASE1:13157, NPY1R:13200, NLRP3:13209, FZD9:13241, CIDEB:13296, EPOR:13309, SIRT6:13385, CCR9:13439, FADD:13441, SLC35C1:13606, CPA3:13610, TPP2:13619, MAN2A1:13668, GSTZ1:13671, PLCG2:13688, LRFN2:13700, ALPL:13747, SLC40A1:13764, STEAP3:13827, SLC22A6:13874, BAD:13875, CACNA2D2:13879, ULK1:13961, APOE:13964, HIP1:13967, RORA:13982, TOP3B:14005, NPC1:14027, VEGFA:14054, CYP1A2:14055, RUNX3:14065, EPO:14120, REV1:14135, TXNIP:14144, WWOX:14211, MCL1:14217, POLD1:14224, MC2R:14238, HSH2D:14248, NCKAP1L:14253, ADAM10:14260, MCM2:14338, PSTPIP2:14385, BAK1:14428, MERTK:14435, CD37:14476, TCF3:14556, CIITA:14569, ATR:14577, ING1:14590, CREBBP:14599, CYP1A1:14611, B4GALT1:14697, WIPF1:14812, KCNN4:14822, WHRN:14892, ALOX5:14911, SLC4A1:14923, VAV1:14958, SMPD1:14961, ZDHHC13:14980, ANK1:15053	FALSE	0.0216345	0.0920555	0.415422	570	ERCC5:21, ANK1:24, CYP1A1:46, MAN2A1:97, SLC4A1:185, PKHD1:293, MPL:343, AFF1:349, RAPGEF6:366, DNMT1:386, ARID4A:402, MC2R:412, JAK3:443, NFATC3:460, SERPINI2:483, RORA:486, ITGA2B:515, CYP1A2:546, PTCH2:568, LIPA:575, GSTZ1:627, WIPF1:631, HR:632, ZEB1:663, GLB1:665, HSH2D:686, GRB14:700, NPC1:762, HIP1:807, ATR:828, VDR:830, FOXN1:835, CRIP3:920, SIRT6:991, TMPRSS6:1065, PTPN2:1099, BCO2:1116, INVS:1162, AHR:1216, BAK1:1279, RBPJ:1283, SUPV3L1:1305, REV1:1321, TCF3:1341, CUX1:1373, BUB1B:1432, SERPINC1:1460, BRCA1:1528, ASXL1:1536, IL12RB2:1600, TCF7:1624, SLC7A7:1627, PRSS16:1648, CYP27B1:1655, BRCA2:1661, CIITA:1667, GBA:1670, MCM2:1695, FZD9:1737, NFAT5:1750, ADM:1765, LHCGR:1782, ARHGEF1:1828, RUNX3:1844, ALPL:1854, ATP2B4:1907, RUNX2:1967, ITGAL:1985, TCF12:2052, B4GALT1:2085, DNASE1:2127, LTA:2151, NLRP3:2227, CCRL2:2334, FOXP3:2337, RAD50:2354, GALC:2401, FBXW7:2409, ZC3H12A:2442, SAC3D1:2450, POLD1:2488, PCSK5:2518, ABL1:2523, SELL:2527, PRKCQ:2600, GPC3:2674, PRKDC:2715, TRAF3IP2:2721, PFKM:2752, IRAK3:2794, DSG4:2812, APC:2813, SH2B3:2850, F2R:2865, STK11:2926, EPOR:2956, NR4A1:2965, GFI1:2975, PRKCD:3019, KLHL6:3027, ITGAD:3067, ATM:3090, NOS2:3105, IKZF3:3177, XRCC4:3303, NFKB2:3412, BTK:3429, IL31RA:3467, CD19:3475, SPIC:3482, HOXA9:3520, TBX1:3523, LYVE1:3534, BCL3:3556, PAWR:3579, IL15RA:3601, NFE2L2:3631, BAD:3652, ARHGAP5:3673, PTPN11:8082.5, APOE:8082.5, RC3H1:8082.5, COL1A1:8082.5, NCKAP1L:8082.5, BIN3:8082.5, HMOX1:8082.5, LYN:8082.5, IL10RB:8082.5, ADA:8082.5, JARID2:8082.5, IFNGR1:8082.5, CDKN1A:8082.5, GPR132:8082.5, RICTOR:8082.5, FADS2:8082.5, OCA2:8082.5, TNF:8082.5, TANK:8082.5, ZFP36:8082.5, MAP3K7:8082.5, NFKB1:8082.5, MAP3K14:8082.5, BCL6:8082.5, LAT:8082.5, FECH:8082.5, PTPN22:8082.5, IL2RB:8082.5, TXNIP:8082.5, IGF2BP1:8082.5, C4B:8082.5, E2F2:8082.5, B2M:8082.5, STAT5B:8082.5, EGR1:8082.5, TNFSF10:8082.5, STAT5A:8082.5, CCR2:8082.5, IL10:8082.5, PTPRC:8082.5, TLR4:8082.5, SOCS3:8082.5, SOCS1:8082.5, TNFAIP8L2:8082.5, FADD:8082.5, PROX1:8082.5, KIT:8082.5, TNFRSF13B:8082.5, SLC20A1:8082.5, SLC31A1:8082.5, LIG4:8082.5, FAS:8082.5, STEAP3:8082.5, RELB:8082.5, RXRA:8082.5, DROSHA:8082.5, SELE:8082.5, ESR1:8082.5, RAG1:8082.5, MARK2:8082.5, IL2:8082.5, IFNG:8082.5, SLC40A1:8082.5, AGPAT2:8082.5, CHD2:8082.5, STK3:8082.5, PLA2G15:8082.5, CBL:8082.5, ADD2:8082.5, VHL:8082.5, CREBBP:8082.5, NODAL:8082.5, PLCG1:8082.5, TAL1:8082.5, CDKN2A:8082.5, EP300:8082.5, DKC1:8082.5, SMAD4:8082.5, SKIL:8082.5, ZIC3:8082.5, CSK:8082.5, CACNA2D2:8082.5, EWSR1:8082.5, PCMT1:8082.5, NKX2-3:8082.5, LGMN:8082.5, SNAI2:8082.5, GATA3:8082.5, MYBL1:8082.5, SLC19A1:8082.5, NFATC2:8082.5, BRAF:8082.5, COL10A1:8082.5, WWOX:8082.5, RECQL4:8082.5, STIM1:8082.5, NBN:8082.5, BNIP3L:8082.5, TRAF6:8082.5, CSF1R:8082.5, ARHGAP1:8082.5, FUS:8082.5, RRM2B:8082.5, SP4:8082.5, BCL2:8082.5, ZMPSTE24:8082.5, PSAP:8082.5, LBR:8082.5, SLC37A4:8082.5, E2F1:8082.5, SLC35C1:8082.5, XRCC6:8082.5, IGF1:8082.5, CFTR:8082.5, IL1RN:8082.5, TNFSF11:8082.5, VEGFA:8082.5, ZDHHC13:8082.5, HCK:8082.5, LIG1:8082.5, LMNA:8082.5, PURA:8082.5, FGF23:8082.5, ARID5B:8082.5, HTRA2:8082.5, ETS1:8082.5, FES:8082.5, NPR2:8082.5, CASP8:8082.5, SHARPIN:8082.5, SGPL1:8082.5, ERCC2:8082.5, SLC4A4:8082.5, BAX:8082.5, PTGS2:8082.5, BCL2L11:8082.5, SLC14A1:8082.5, MERTK:8082.5, PPM1D:8082.5, PDK1:8082.5, FSHR:8082.5, CCNE1:8082.5, PDGFRA:8082.5, AXL:8082.5, PTTG1:8082.5, KISS1R:8082.5, GHR:8082.5, PRNP:8082.5, CD40LG:8082.5, MYB:8082.5, NDFIP1:8082.5, FLI1:8082.5, PPT2:8082.5, GATA1:8082.5, TBK1:8082.5, SOX17:8082.5, NCOR1:8082.5, CTLA4:8082.5, WHRN:8082.5, CDKN1B:8082.5, SMPD1:8082.5, F11:8082.5, IGFBP2:8082.5, MDM2:8082.5, EFEMP1:8082.5, DNMT3B:8082.5, SP3:8082.5, ITGB3:8082.5, RUNX1:8082.5, SMARCA4:8082.5, JMJD6:8082.5, EPAS1:8082.5, PREP:8082.5, IKZF1:8082.5, TREX1:8082.5, KIFAP3:8082.5, CTSA:8082.5, TNFRSF11A:8082.5, NEU1:8082.5, TACC3:8082.5, CXCR2:8082.5, DDX58:8082.5, ESR2:8082.5, RASGRP1:8082.5, IRF8:8082.5, LTB:8082.5, SGSH:8082.5, CIDEB:8082.5, ALOX5:8082.5, NPY1R:8082.5, DOK1:8082.5, NKX2-5:8082.5, PIK3CG:8082.5, MGAT2:8082.5, ARAF:8082.5, HOXA1:8082.5, CALCRL:8082.5, PHC1:8082.5, WAS:8082.5, FOS:8082.5, SHC1:8082.5, STUB1:8082.5, IDS:8082.5, CTSD:8082.5, ITCH:8082.5, CHD7:8082.5, PPP3R1:8082.5, LYST:8082.5, PTGER1:8082.5, UNC13D:8082.5, FPR2:8082.5, CORO1A:8082.5, BAG4:8082.5, ITGA4:8082.5, ITGB2:8082.5, CEBPE:8082.5, PIK3CD:8082.5, ITGAV:8082.5, NOD2:8082.5, IL2RG:8082.5, INPP5D:8082.5, VAV1:8082.5, CCR6:8082.5, GIT2:8082.5, MFGE8:8082.5, RAG2:8082.5, DOCK2:8082.5, FUT4:8082.5, FUT7:8082.5, FOXH1:8082.5, CITED2:8082.5, HHIP:8082.5, CDK6:8082.5, E2F4:8082.5, PLCG2:8082.5, CCL25:8082.5, SPHK1:8082.5, CD180:8082.5, PTGS1:8082.5, AGR2:8082.5, FOXO3:8082.5, HPGDS:8082.5, IL5RA:8082.5, PSTPIP2:8082.5, IL2RA:8082.5, PGM3:8082.5, TRIM21:8082.5, IL21R:8082.5, AQP3:8082.5, GADD45B:8082.5, GADD45A:8082.5, TOP3B:8082.5, CCR9:8082.5, IL17A:8082.5, IL25:8082.5, CD80:8082.5, S1PR3:8082.5, SASH3:8082.5, RPS6KA4:8082.5, DLL4:8082.5, NCAPH2:8082.5, KLRK1:8082.5, BHLHE40:8082.5, TASP1:8082.5, DFFB:8082.5, PKLR:8082.5, ADAM10:8082.5, UNG:8082.5, JAK1:8082.5, JAK2:8082.5, MAP3K3:8082.5, POU2AF1:8082.5, SRSF2:8082.5, TSPAN33:8082.5, CPA3:8082.5, BIRC5:8082.5, TNFRSF8:8082.5, BMF:8082.5, LCP2:8082.5, CD247:8082.5, TNFRSF25:8082.5, ERAP1:8082.5, PIK3AP1:8082.5, TBATA:8082.5, TNFSF13B:8082.5, ULK1:8082.5, XRCC5:8082.5, RASSF5:8082.5, CD3G:8082.5, CD3E:8082.5, CD3D:8082.5, CD37:8082.5, CACYBP:8082.5, CD74:8082.5, DCLRE1C:8082.5, PCID2:8082.5, TCF4:8082.5, IL7R:8082.5, CCNB2:8082.5, IRF4:8082.5, IRF2:8082.5, CARM1:8082.5, CHD4:8082.5, BACH2:8082.5, MXI1:8082.5, NHEJ1:8082.5, PRDX2:8082.5, PRDX1:8082.5, EXOC6:8082.5, RNF128:8082.5, ING1:8082.5, NAMPT:8082.5, AHSP:8082.5, DEF6:8082.5, LRFN2:8082.5, SIAE:8082.5, TRAF1:8082.5, TOX:8082.5, NOTCH3:8082.5, GON4L:8082.5, CUL4A:8082.5, MCL1:8082.5, LCK:8082.5, PNP:8082.5, BCL11B:8082.5, CBFA2T3:8082.5, CD79B:8082.5, GABPA:8082.5, SIPA1:8082.5, SIT1:8082.5, MYH9:8082.5, ALOX15:8082.5, STK4:8082.5, BLNK:8082.5, DCK:8082.5, PPP2R3C:8082.5, ZAP70:8082.5, TRAT1:8082.5, KCNN4:8082.5, FGF7:8082.5, TBXA2R:8082.5, LTBR:8082.5, FNTB:8082.5, GFRA1:8082.5, FOXC2:8082.5, EDNRA:8082.5, EPO:8082.5, B3GNT5:8082.5, HOXA7:8082.5, ALDH1A2:8082.5, ANGPTL4:8082.5, ICOS:8082.5, CXCL13:8082.5, NEDD9:8082.5, CSF2RB:8082.5, CYTIP:8082.5, DUSP6:8082.5, TPO:8082.5, F9:8082.5, SRPX:8082.5, LAG3:8082.5, IL7:8082.5, SLC22A6:8082.5, RNASEL:8082.5, DOK2:8082.5, EFNB2:12480, TPI1:12483, PTPRCAP:12517, EGLN2:12520, CHST4:12524, PRKAA1:12546, CTCF:12547, PSEN1:12572, TNFSF12:12576, FOXO1:12591, PITX2:12627, DTX1:12661, AKT1:12664, FIG4:12680, FCGR2B:12703, RORC:12741, RGS1:12783, LMO2:12838, CARD11:12897, HELLS:12898, ACVR2B:12908, IL15:12923, PRF1:12930, ITGB7:12936, GPR83:13014, DEDD:13041, PKNOX1:13061, CSF2:13082, CCR7:13100, IL6ST:13104, LDHA:13134, ARNTL:13144, FBLN1:13164, ELF4:13181, PTPN6:13182, SATB1:13219, DCN:13235, ERRFI1:13292, IKBKG:13303, TGFB1:13333, GLRA1:13352, TCIRG1:13377, CACNB4:13405, UROS:13406, RIPK1:13411, PPIA:13418, CSF1:13438, GNA12:13565, TOM1L2:13599, FEN1:13639, DIDO1:13683, CCND3:13699, RAMP2:13725, SOAT1:13738, CDKN2C:13744, NKAP:13847, PDCD1LG2:13849, NOTCH1:13859, CYLD:13871, PKP3:13932, TPP2:14072, TLR8:14084, BAG3:14098, ADAM17:14099, CCND1:14136, TGFBI:14190, GALNT1:14236, SLC46A2:14245, NFKBIA:14253, RHOH:14302, FGF8:14375, DICER1:14390, MYC:14491, CXCR5:14634, CDKN2B:14660, CD200:14698, KLF13:14778, ADRM1:14836, ITGA6:14850, POLE:14891, SH3BP2:14916, ASB1:14940, TNS3:14943, TRAF2:14957, DRD2:14996, DBNL:15015	FALSE	-0.0248858	0.0526446	0.258339	570	MAN2A1:22, CYP1A1:48, ANK1:109, SLC4A1:140, ERCC5:168, RAPGEF6:200, DNMT1:203, MC2R:216, GRB14:250, NFATC3:319, GSTZ1:337, RORA:367, SIRT6:408, ARID4A:439, GLB1:555, PTCH2:641, INVS:661, TMPRSS6:688, ATP2B4:689, PTPN2:707, NPC1:714, ATR:741, MPL:747, LTA:749, AFF1:769, IL12RB2:878, DNMT3B:924, PKHD1:942, SUPV3L1:952, ZEB1:978, NLRP3:983, FZD9:987, B4GALT1:1017, JAK3:1036, ITGA2B:1055, VDR:1063, CRIP3:1074, IL31RA:1104, SLC7A7:1114, SERPINI2:1139, REV1:1163, GALC:1202, PRKCD:1247, HSH2D:1471, CUX1:1474, LYVE1:1507, FOXN1:1511, SERPINC1:1615, LIPA:1627, BAK1:1676, SPIC:1677, CYP27B1:1684, TCF7:1685, TNF:1686, SAC3D1:1808, FBXW7:1813, FOXP3:1819, PFKM:1832, PTGS2:1845, WIPF1:1867, SLC22A6:1877, CIITA:1883, RBPJ:1909, NFAT5:1910, PRKCQ:1920, TNFRSF13B:1955, TCF12:1987, NOS2:2122, ADM:2136, CCRL2:2162, BRCA2:2174, ITCH:2180, GATA1:2200, MCM2:2217, HPGDS:2297, POLD1:2312, SLC4A4:2331, SLC14A1:2395, BAD:2400, HR:2442, BUB1B:2471, APC:2497, SLC35C1:2502, NFE2L2:2504, SH2B3:2536, TNFSF10:2545, TCF3:2547, SGPL1:2548, COL1A1:2577, FOXH1:2628, ASXL1:2639, AHR:2675, RUNX3:2706, CD19:2719, RELB:2735, F11:2750, ALPL:2772, LHCGR:2788, KLHL6:2805, INPP5D:2822, GFI1:2840, FADS2:2841, DEF6:2866, NFKB2:2884, CYP1A2:2896, IKZF3:2919, ITGAL:3000, GBA:3097, HIP1:3126, BCO2:3139, PDK1:3189, TBK1:3291, TBX1:3329, HOXA9:3351, ARHGEF1:3362, FGF23:3376, ZC3H12A:3407, BTK:3415, BCL2L11:3452, MXI1:3474, UNG:3522, SMPD1:3555, DNASE1:3580, ARHGAP5:3581, STK11:3647, ESR2:3650, CXCR2:3700, LGMN:3709, KCNN4:3812, VAV1:3826, ETS1:3843, RUNX1:3860, CTSA:3930, VEGFA:3931, SELE:3953, BRCA1:3967, TNFSF11:4019, IRF4:4020, PRKDC:4064, CTLA4:4093, EPO:4099, BCL3:4105, CARM1:4112, TOP3B:4116, DDX58:4146, CASP8:4264, ING1:4267, ITGAD:4285, ITGA4:4292, EPOR:4299, SLC20A1:4319, XRCC4:4325, IRF2:4330, GADD45A:4354, IFNG:4388, PAWR:4409, IRAK3:4411, PCSK5:4512, IL7:4517, E2F1:4542, BCL6:4548, BNIP3L:4613, LAG3:4674, PIK3AP1:4685, RUNX2:4694, CXCL13:4697, CSF1R:4703, NPY1R:4725, CD37:4765, CD80:4791, AGR2:4796, ZDHHC13:4815, IL2RB:4838, SKIL:4865, ARAF:4866, F2R:4874, LYN:4908, SELL:4909, B2M:4932, GHR:4973, EWSR1:4990, NOTCH3:5042, TRAF3IP2:5060, TREX1:5062, SP3:5076, NCAPH2:5096, DSG4:5097, NR4A1:5120, TLR4:5152, CCL25:5171, CD79B:5190, GPC3:5209, LTBR:5275, SP4:5296, PTPN11:8455, APOE:8455, RC3H1:8455, NCKAP1L:8455, BIN3:8455, HMOX1:8455, IL10RB:8455, JARID2:8455, IFNGR1:8455, CDKN1A:8455, IL6ST:8455, OCA2:8455, TANK:8455, ZFP36:8455, MAP3K7:8455, NFKB1:8455, MAP3K14:8455, LAT:8455, FECH:8455, RAD50:8455, TXNIP:8455, C4B:8455, E2F2:8455, EGR1:8455, STAT5A:8455, IL10:8455, PTPRC:8455, SOCS3:8455, TNFAIP8L2:8455, FADD:8455, PROX1:8455, KIT:8455, TGFB1:8455, SLC31A1:8455, LIG4:8455, FAS:8455, STEAP3:8455, DROSHA:8455, MARK2:8455, IL2:8455, SLC40A1:8455, CHD2:8455, STK3:8455, PLA2G15:8455, VHL:8455, CREBBP:8455, NODAL:8455, PLCG1:8455, TAL1:8455, CDKN2A:8455, EP300:8455, SMAD4:8455, ZIC3:8455, CSK:8455, CACNA2D2:8455, PCMT1:8455, NKX2-3:8455, SNAI2:8455, GATA3:8455, MYBL1:8455, SLC19A1:8455, NFATC2:8455, BRAF:8455, WWOX:8455, RECQL4:8455, NBN:8455, TRAF6:8455, ARHGAP1:8455, FUS:8455, RRM2B:8455, BCL2:8455, ZMPSTE24:8455, PSAP:8455, LBR:8455, ARNTL:8455, XRCC6:8455, IGF1:8455, CFTR:8455, IL1RN:8455, ATM:8455, HCK:8455, LMNA:8455, PURA:8455, ARID5B:8455, HTRA2:8455, NPR2:8455, SHARPIN:8455, ERCC2:8455, BAX:8455, MERTK:8455, PPM1D:8455, CCNE1:8455, PDGFRA:8455, AXL:8455, PTTG1:8455, KISS1R:8455, PRNP:8455, CD40LG:8455, PSEN1:8455, MYB:8455, NDFIP1:8455, FLI1:8455, SOX17:8455, EGLN2:8455, WHRN:8455, CDKN1B:8455, IGFBP2:8455, MDM2:8455, EFEMP1:8455, ABL1:8455, ITGB3:8455, SMARCA4:8455, JMJD6:8455, EPAS1:8455, PREP:8455, IKZF1:8455, KIFAP3:8455, TNFRSF11A:8455, NEU1:8455, TACC3:8455, RAMP2:8455, RASGRP1:8455, IRF8:8455, LTB:8455, CIDEB:8455, ALOX5:8455, DOK1:8455, NKX2-5:8455, MGAT2:8455, HOXA1:8455, WAS:8455, FOS:8455, STUB1:8455, IDS:8455, CTSD:8455, PTGER1:8455, CORO1A:8455, BAG4:8455, ITGB2:8455, CEBPE:8455, PIK3CD:8455, ITGAV:8455, IL2RG:8455, CCR6:8455, GIT2:8455, MFGE8:8455, RAG2:8455, DOCK2:8455, FUT4:8455, CITED2:8455, HHIP:8455, CDK6:8455, PLCG2:8455, SPHK1:8455, CD180:8455, PTGS1:8455, FOXO3:8455, FOXO1:8455, IL5RA:8455, PSTPIP2:8455, IL2RA:8455, PGM3:8455, TRIM21:8455, AQP3:8455, GADD45B:8455, TLR8:8455, IL17A:8455, IL25:8455, S1PR3:8455, SASH3:8455, RPS6KA4:8455, PRKAA1:8455, DLL4:8455, KLRK1:8455, BHLHE40:8455, CTCF:8455, TASP1:8455, RIPK1:8455, DFFB:8455, PKLR:8455, ADAM10:8455, JAK1:8455, JAK2:8455, MAP3K3:8455, SRSF2:8455, TSPAN33:8455, CPA3:8455, BIRC5:8455, TNFRSF8:8455, BMF:8455, LCP2:8455, CD247:8455, TNFRSF25:8455, TBATA:8455, TNFSF13B:8455, RASSF5:8455, CD3G:8455, CD3E:8455, CD3D:8455, CACYBP:8455, DCLRE1C:8455, PCID2:8455, TCF4:8455, IL7R:8455, CCNB2:8455, CHD4:8455, BACH2:8455, NHEJ1:8455, PRDX2:8455, PRDX1:8455, PRSS16:8455, EXOC6:8455, RNF128:8455, NAMPT:8455, AHSP:8455, LRFN2:8455, TRAF1:8455, TOX:8455, CUL4A:8455, MCL1:8455, PNP:8455, BCL11B:8455, CBFA2T3:8455, GABPA:8455, SIPA1:8455, SIT1:8455, ALOX15:8455, STK4:8455, IL15RA:8455, DCK:8455, PPP2R3C:8455, ZAP70:8455, TRAT1:8455, FGF7:8455, TBXA2R:8455, FNTB:8455, GFRA1:8455, EDNRA:8455, B3GNT5:8455, HOXA7:8455, ALDH1A2:8455, ANGPTL4:8455, ICOS:8455, NEDD9:8455, CSF2RB:8455, CYTIP:8455, FBLN1:8455, TPO:8455, F9:8455, SRPX:8455, RNASEL:8455, DOK2:8455, CHST4:8455, BLNK:11603, STIM1:11617, RICTOR:11621, FIG4:11642, RXRA:11652, HELLS:11689, DKC1:11694, NCOR1:11696, E2F4:11705, NOD2:11801, CALCRL:11834, RAG1:11873, ADD2:11887, SLC37A4:11895, DUSP6:11899, ERAP1:11910, LYST:11912, FOXC2:11925, AGPAT2:11929, TPI1:11943, SIAE:11963, XRCC5:12010, PTPN22:12035, CCR7:12037, PPT2:12054, DCN:12130, UROS:12136, CHD7:12145, SATB1:12154, LDHA:12158, PRF1:12174, SGSH:12223, UNC13D:12228, MYH9:12254, FCGR2B:12263, ULK1:12265, STAT5B:12285, CYLD:12342, LCK:12366, POU2AF1:12386, DTX1:12404, LIG1:12413, ESR1:12430, TNFSF12:12490, IGF2BP1:12499, CSF2:12511, GON4L:12594, RGS1:12602, PITX2:12666, FPR2:12763, CDKN2C:12770, ADA:12794, CD74:12799, PTPRCAP:12819, SOCS1:12827, CCND3:12832, EFNB2:12845, LMO2:12850, PPP3R1:12893, GPR83:12921, PTPN6:12934, ELF4:12935, TOM1L2:13030, CCR2:13039, NFKBIA:13083, MYC:13097, SHC1:13143, CACNB4:13166, TPP2:13202, SLC46A2:13253, IL15:13333, COL10A1:13334, PIK3CG:13335, PKNOX1:13395, NOTCH1:13404, AKT1:13435, CBL:13465, TCIRG1:13472, IL21R:13547, FES:13553, FUT7:13582, PHC1:13626, GLRA1:13646, CSF1:13659, TGFBI:13676, CCR9:13679, DEDD:13688, CCND1:13746, FSHR:13763, PPIA:13865, CARD11:13906, ACVR2B:13934, FEN1:13948, GPR132:14000, RHOH:14004, CD200:14006, BAG3:14014, ITGB7:14017, SOAT1:14022, GNA12:14104, DIDO1:14133, ERRFI1:14247, CXCR5:14274, ASB1:14317, IKBKG:14319, RORC:14346, GALNT1:14359, ADAM17:14448, PDCD1LG2:14496, TRAF2:14501, NKAP:14541, PKP3:14549, ADRM1:14643, CDKN2B:14649, KLF13:14661, DICER1:14679, SH3BP2:14795, ITGA6:14840, DRD2:14842, POLE:14941, FGF8:14957, DBNL:15029, TNS3:15035	FALSE
MP0002723 abnormal immune serum	0.0103581	0.411216	0.978409	595	IL33:18, PIM2:22, TLR8:34, TRPV1:41, CD28:58, RELB:82, CXCR2:86, TGFB1:108, ACE:111, FLT3:114, LIF:153, IL6ST:170, DSG3:181, TNF:283, IL17F:285, ITGAX:296, JUNB:298, CD86:299, PTGER4:312, CHRNA7:319, TRAF2:341, IL13RA1:348, FGG:365, IFNG:372, IRF2:406, IL18R1:420, BHLHE40:422, TNFSF4:425, BCL10:426, ADORA2A:434, ADCY9:460, TNFSF10:478, CLEC4E:504, CD81:521, CD80:524, TNFSF14:556, TRAFD1:578, LTBR:596, CYLD:603, SORT1:610, CTLA4:623, TBK1:676, PSEN1:680, IL10RB:698, ANXA5:723, NFKBIA:733, PRKCB:738, HSP90B1:811, IL31RA:829, EGFR:843, CASP1:877, TLR7:885, FCGRT:893, PTGS2:909, IL1RN:912, MSR1:950, LTA:952, DGKA:963, IL17A:968, ARNTL:978, CRH:983, IL18RAP:1038, PIP5K1C:1058, USP18:1071, PLCB2:1080, GATA1:1149, ADORA3:1164, SPON2:1200, E2F1:1248, HNRNPD:1258, ITGAV:1259, CD79A:1278, CD4:1307, IL1RL1:1338, SH2B2:1340, SWAP70:1343, CD36:1380, BTLA:1382, HSF1:1410, IL1A:1416, NFKBIE:1449, BCL2L11:1456, SLC15A4:1486, RELA:1543, CD40:1564, IL1RAP:1599, TNFRSF13B:1642, PRKCD:1646, TNFRSF18:1671, MERTK:1687, F2RL1:1697, IFNAR1:1741, RPS6KA4:1751, DLK1:1752, IRF3:1833, LTB:1836, PDE4D:1851, IL4:1858, ORAI1:1881, FCRLA:1902, REL:1915, POMT1:1928, HEXB:1933, AICDA:1984, RETNLB:1988, LYN:2026, ATG16L1:2027, FOS:2062, LCP1:2090, ATG9A:2102, CACNB3:2158, CCR7:2263, HRH1:2313, TLR9:2345, TNFRSF9:2359, FKBP11:2372, TIMP3:2382, FBXO11:2446, SH3BP2:2458, NME2:2488, ATF2:2489, IL1R1:2541, TOLLIP:2549, HPGDS:2571, TNFRSF12A:2600, SOD3:2601, GCNT3:2668, KIT:2710, VAV2:7876, RCAN1:7876, LEP:7876, APOE:7876, PRKAB1:7876, SERPINE1:7876, C3AR1:7876, MTA2:7876, NGFR:7876, NCKAP1L:7876, PRKDC:7876, HMOX1:7876, NFATC1:7876, BRD2:7876, IFNGR1:7876, CDKN1A:7876, IKBKB:7876, IKBKG:7876, FOXP3:7876, TANK:7876, IL12RB2:7876, PITX3:7876, LDLR:7876, NFKB1:7876, NFKB2:7876, MAP3K14:7876, LEPR:7876, NPC1:7876, FCGR2B:7876, BCL6:7876, PECAM1:7876, NFE2L2:7876, LAT:7876, LBP:7876, IL2RB:7876, B2M:7876, STAT5B:7876, EGR1:7876, STAT5A:7876, CCR2:7876, IL10:7876, PTPRC:7876, NMU:7876, MSTN:7876, TLR5:7876, TLR4:7876, MEOX2:7876, SOCS3:7876, SOCS1:7876, TNFAIP8L2:7876, IL22:7876, PPIA:7876, FAS:7876, ABCG1:7876, RXRA:7876, DROSHA:7876, SELE:7876, ESR1:7876, PLAU:7876, MAN2A1:7876, MARK2:7876, CAV1:7876, DTX1:7876, TNFAIP3:7876, MBTPS1:7876, PLAUR:7876, NR3C1:7876, CBL:7876, EFS:7876, CBS:7876, SCARB1:7876, CREBBP:7876, HIF1A:7876, EOMES:7876, NOTCH1:7876, MTOR:7876, EHMT2:7876, THBD:7876, GNA12:7876, PTF1A:7876, RNF8:7876, LGMN:7876, GATA3:7876, ZC3H12A:7876, MYBL1:7876, NFATC2:7876, SIRT1:7876, ITPKB:7876, CNPY3:7876, ADAM17:7876, PPARG:7876, PTPN2:7876, STIM1:7876, STIM2:7876, NBN:7876, CACNB4:7876, TRAF6:7876, CSF1R:7876, FUS:7876, NFAT5:7876, HTR2C:7876, EPHB6:7876, TCIRG1:7876, XRCC6:7876, GFI1:7876, TNFSF11:7876, TAX1BP1:7876, TNFRSF11B:7876, CUX1:7876, NLRP3:7876, HTRA2:7876, PLAT:7876, VDR:7876, CASP8:7876, SHARPIN:7876, LAMA2:7876, NOS2:7876, MAP3K4:7876, SH2D3C:7876, AXL:7876, PTTG1:7876, CD40LG:7876, RFX5:7876, FLI1:7876, STAT1:7876, APEX1:7876, SPP1:7876, PTPN12:7876, IKZF1:7876, CD19:7876, TLR2:7876, B9D2:7876, DDX58:7876, SELP:7876, RASGRP1:7876, IL5:7876, IL6:7876, IRF8:7876, GALC:7876, MAPK3:7876, NPY1R:7876, DOK1:7876, MYD88:7876, MEP1A:7876, IKZF3:7876, AGER:7876, CXCR3:7876, SIRT7:7876, PLCL2:7876, FCER1G:7876, PIK3CG:7876, DLL1:7876, MMP9:7876, RBPJ:7876, TYROBP:7876, SQSTM1:7876, HIVEP3:7876, IL1B:7876, IRAK3:7876, WAS:7876, CASP12:7876, MBP:7876, NTRK1:7876, CCR5:7876, DBNL:7876, MPZ:7876, DKK3:7876, SERPINE2:7876, PRKCE:7876, SERPINA6:7876, LYST:7876, BAK1:7876, RUNX3:7876, VIPR2:7876, CCR10:7876, PTGER1:7876, POU2F2:7876, SPRED1:7876, NUP98:7876, FASTK:7876, DUSP1:7876, DUSP2:7876, CARD9:7876, FPR2:7876, GRN:7876, MAPKAPK2:7876, GPR65:7876, PYCARD:7876, IFNAR2:7876, CPB2:7876, CORO1A:7876, RORA:7876, MMP28:7876, BAG4:7876, IL13RA2:7876, ITGAD:7876, BCL3:7876, LY96:7876, CIITA:7876, P2RX7:7876, ITGB2:7876, UNC93B1:7876, PIK3CD:7876, ITGAL:7876, MARCO:7876, SLAMF1:7876, NOD1:7876, NOD2:7876, IL2RG:7876, SLAMF6:7876, IL17RA:7876, PLA2G4A:7876, BTK:7876, TRPM2:7876, INPP5D:7876, IL12B:7876, FFAR2:7876, CD14:7876, CCR1:7876, VAV1:7876, TLR3:7876, RAP1A:7876, CLEC7A:7876, CCR6:7876, CTSC:7876, B3GNT2:7876, CD69:7876, IRF1:7876, CHI3L1:7876, PDE4B:7876, FGR:7876, THBS1:7876, PRKCQ:7876, PARG:7876, TREML1:7876, PLCG2:7876, SPHK1:7876, LITAF:7876, STAT4:7876, CD180:7876, SCTR:7876, RABGEF1:7876, MSH2:7876, OLFM4:7876, PTPN6:7876, TUSC2:7876, MAP3K8:7876, IL5RA:7876, TNFRSF1B:7876, ADORA2B:7876, TRADD:7876, PSTPIP2:7876, IL2RA:7876, TRIM21:7876, MAPK11:7876, IL21R:7876, GADD45B:7876, GADD45A:7876, SH2D1A:7876, MIF:7876, IL17RC:7876, IL17RB:7876, SDC1:7876, PRF1:7876, IL13:7876, PDCD1LG2:7876, EBI3:7876, CTSS:7876, CCR4:7876, MAP4K2:7876, IL25:7876, MGAT5:7876, ENPP2:7876, TBX21:7876, S1PR3:7876, SASH3:7876, CARD11:7876, LGALS3BP:7876, NFKBIB:7876, IL9:7876, NFKBID:7876, CXCL9:7876, HRH4:7876, OLR1:7876, SKAP1:7876, SKAP2:7876, STAT6:7876, IL20RB:7876, KLRK1:7876, SPIB:7876, BHLHE41:7876, UNG:7876, MAP3K3:7876, MAP3K2:7876, POU2AF1:7876, LY86:7876, BMF:7876, KSR1:7876, EIF2AK2:7876, G6PC2:7876, TNFRSF21:7876, LCP2:7876, CD247:7876, RASGRF2:7876, ZBTB32:7876, CD226:7876, PIK3AP1:7876, MALT1:7876, CCL5:7876, RSAD2:7876, IL27RA:7876, TNFSF12:7876, BST1:7876, CD37:7876, NFIL3:7876, CTSE:7876, CCR3:7876, RFTN1:7876, STK17B:7876, REV3L:7876, CD74:7876, CRTAM:7876, LAX1:7876, DAPP1:7876, GALNT1:7876, ELF1:7876, IRF4:7876, AHNAK:7876, GABPB2:7876, BACH2:7876, GPR183:7876, GAPT:7876, SAMSN1:7876, ITK:7876, LAPTM5:7876, RNF128:7876, SEMA4A:7876, SEMA4D:7876, DEF6:7876, ABI1:7876, COPS8:7876, SIAE:7876, DGKZ:7876, TRAF5:7876, MCL1:7876, LCK:7876, CBLB:7876, GADD45G:7876, AVPR1A:7876, IL23R:7876, CD79B:7876, TYK2:7876, MAP4K1:7876, BATF:7876, SUCNR1:7876, CDH17:7876, SIT1:7876, STK4:7876, BLNK:7876, POLQ:7876, ZAP70:7876, RAMP1:7876, CD274:7876, IL15:7876, TBXA2R:7876, PIGR:7876, IFIH1:7876, PTPN13:7876, PGR:7876, PDCD4:7876, B3GNT5:7876, TNFSF13:7876, CCRL2:7876, RASGRP3:7876, VTCN1:7876, HDAC6:7876, RNF19B:7876, PRKD2:7876, CXCL10:7876, NIPAL3:7876, TRIP10:7876, CD84:7876, CSF2RB:7876, RGS1:7876, CABIN1:7876, ATF3:7876, DHX58:7876, IL12RB1:7876, NFATC2IP:7876, IL12A:7876, IRF5:7876, IRF7:7876, MS4A2:7876, CLNK:7876, IRF9:7876, LY9:7876, TREM2:7876, TXK:7876, MOG:13058, TLR1:13059, SIGIRR:13062, DUSP10:13073, BBS4:13181, BCL2L12:13234, HCK:13246, TLR6:13255, FOXN1:13319, RIPK2:13327, PDLIM2:13351, GPR132:13452, LIG4:13472, F2R:13504, FCER1A:13511, CREB3L3:13545, KLF2:13569, CD83:13576, PARP1:13586, FCRLB:13587, GBA:13616, SSTR4:13625, LECT2:13638, ARHGEF1:13675, IL10RA:13707, LGALS1:13769, NLRC4:13794, HSH2D:13819, DSG4:13845, RAG2:13883, TFPI:13884, IRAK4:13892, TRAF3IP2:13903, AHR:13929, BANK1:13943, MPL:13973, NEDD4:13997, IL15RA:14009, DMD:14033, RORC:14114, JAK3:14121, IL23A:14122, NFKBIZ:14167, PGLYRP2:14231, ATM:14265, TNFSF13B:14283, BLM:14290, UNC13D:14400, NHEJ1:14415, SLC37A4:14504, WIPF1:14543, RAD50:14586, SFTPA1:14657, SH2D2A:14664, SIGLEC1:14675, BIRC3:14721, ZBTB7B:14769, UACA:14786, IRAK2:14822, MMP7:14829, IDO1:14834, ARRB2:14845, RAG1:14846, GON4L:14912, ERAP1:14916, ARHGEF6:14930, PTPN22:14949, TICAM2:14976, NBR1:15015	FALSE	0.0294572	0.0194402	0.306013	595	TRPV1:7, MAN2A1:17, HEXB:64, ITGAX:85, IL33:98, TRAFD1:121, MSR1:185, IL23R:189, IFNAR1:192, LTA:193, TNF:207, RELB:209, FGG:221, IL31RA:247, PARG:278, CD86:303, ADORA3:310, PLAUR:339, AICDA:342, FCGRT:352, CXCR2:358, NFKBIE:423, PRKCD:438, SH2B2:441, TNFSF10:444, PTGS2:458, IL17F:491, LEPR:587, CLEC4E:599, NLRP3:612, ADORA2A:628, IL1RL1:631, GATA1:633, CD28:677, TNFRSF13B:684, TBK1:723, IL27RA:725, GALC:728, GCNT3:751, IFNG:758, ACE:763, IL12RB2:794, IRF2:798, RORA:834, TYROBP:904, B3GNT2:906, IL18RAP:911, PTPN2:937, MEP1A:949, CTLA4:956, JUNB:962, EIF2AK2:966, GRN:1004, DGKA:1045, OLFM4:1063, SCARB1:1079, RNF8:1102, REL:1113, IL22:1149, HPGDS:1186, IL1RAP:1207, BCL2L11:1217, IKBKB:1320, CD80:1327, LTBR:1340, PTPN13:1349, PRKD2:1357, CASP1:1358, REV3L:1369, IL6:1416, TNFSF4:1427, IL1A:1453, TLR7:1506, NUP98:1526, TLR9:1528, NPC1:1559, E2F1:1575, PGR:1633, IL1R1:1641, IL4:1662, DEF6:1694, LIF:1716, IL12B:1744, IRF9:1832, CHRNA7:1841, THBD:1860, HRH1:1886, NOS2:1908, PECAM1:1969, IL12RB1:1981, BRD2:1998, TGFB1:2002, NFE2L2:2033, CD79A:2038, SOD3:2053, ORAI1:2059, FLT3:2093, PIM2:2119, PLCB2:2145, PRKCQ:2163, BANK1:2168, RNF19B:2189, LYN:2205, BHLHE40:2222, SIRT1:2223, FOXP3:2277, IL6ST:2283, SH2D3C:2312, ITGAV:2332, IL12A:2408, LGMN:2411, TNFRSF9:2465, IRF1:2482, PLA2G4A:2492, LTB:2497, IL13RA2:2513, CBS:2540, TNFRSF18:2543, CSF1R:2586, IRF4:2595, TLR8:2617, CASP8:2634, MMP28:2640, INPP5D:2650, IL18R1:2656, MERTK:2745, MARCO:2787, PRKCB:2810, TNFRSF21:2822, CD19:2827, DUSP2:2928, CD37:2940, PLAT:3056, DAPP1:3059, IL1RN:3115, CD36:3132, VDR:3180, HRH4:3196, SPIB:3198, NPY1R:3224, CACNB3:3256, CCRL2:3306, NFKB2:3312, MAP4K1:3338, CUX1:3340, UNG:3353, GADD45A:3398, FKBP11:3411, TNFSF11:3412, IL5:3458, NFKBID:3478, SPP1:3498, HNRNPD:3531, CD226:3534, SERPINA6:3540, BCL6:3549, IL10RB:3556, TNFSF14:3558, USP18:3567, CD14:3589, PIP5K1C:3601, MYD88:3631, DDX58:3670, SKAP1:3708, SERPINE1:3709, IL17A:3716, NIPAL3:3762, SLAMF6:3786, VAV2:8421.5, RCAN1:8421.5, LEP:8421.5, APOE:8421.5, PRKAB1:8421.5, ATF2:8421.5, C3AR1:8421.5, MTA2:8421.5, NGFR:8421.5, NCKAP1L:8421.5, PRKDC:8421.5, HMOX1:8421.5, TIMP3:8421.5, IFNGR1:8421.5, CDKN1A:8421.5, AHR:8421.5, EGFR:8421.5, TANK:8421.5, SH3BP2:8421.5, PITX3:8421.5, LDLR:8421.5, NFKB1:8421.5, MAP3K14:8421.5, FCGR2B:8421.5, LAT:8421.5, LECT2:8421.5, LBP:8421.5, RAD50:8421.5, IL2RB:8421.5, B2M:8421.5, STAT5B:8421.5, EGR1:8421.5, STAT5A:8421.5, IL10:8421.5, TNFRSF12A:8421.5, PTPRC:8421.5, NMU:8421.5, MSTN:8421.5, TLR5:8421.5, TLR4:8421.5, MEOX2:8421.5, SOCS3:8421.5, SOCS1:8421.5, TNFAIP8L2:8421.5, BBS4:8421.5, KIT:8421.5, F2RL1:8421.5, GBA:8421.5, PTGER4:8421.5, LIG4:8421.5, FAS:8421.5, ABCG1:8421.5, RELA:8421.5, RXRA:8421.5, DROSHA:8421.5, SELE:8421.5, ESR1:8421.5, PLAU:8421.5, MARK2:8421.5, CAV1:8421.5, DTX1:8421.5, TNFAIP3:8421.5, MBTPS1:8421.5, DLK1:8421.5, NR3C1:8421.5, EFS:8421.5, CREBBP:8421.5, HIF1A:8421.5, PARP1:8421.5, EOMES:8421.5, HSP90B1:8421.5, HSF1:8421.5, NOTCH1:8421.5, POMT1:8421.5, EHMT2:8421.5, PTF1A:8421.5, GATA3:8421.5, ZC3H12A:8421.5, MYBL1:8421.5, NFATC2:8421.5, ITPKB:8421.5, CNPY3:8421.5, PPARG:8421.5, STIM1:8421.5, STIM2:8421.5, NBN:8421.5, FOXN1:8421.5, CACNB4:8421.5, TRAF6:8421.5, FUS:8421.5, DSG3:8421.5, NFAT5:8421.5, HTR2C:8421.5, TCIRG1:8421.5, ARNTL:8421.5, XRCC6:8421.5, GFI1:8421.5, TAX1BP1:8421.5, ATM:8421.5, TNFRSF11B:8421.5, HTRA2:8421.5, NFKBIA:8421.5, SHARPIN:8421.5, PDE4D:8421.5, LAMA2:8421.5, AXL:8421.5, PTTG1:8421.5, CD40LG:8421.5, PSEN1:8421.5, RFX5:8421.5, FLI1:8421.5, STAT1:8421.5, APEX1:8421.5, PTPN12:8421.5, KLF2:8421.5, IKZF1:8421.5, TLR2:8421.5, B9D2:8421.5, SELP:8421.5, RASGRP1:8421.5, IRF8:8421.5, MAPK3:8421.5, DOK1:8421.5, IKZF3:8421.5, CXCR3:8421.5, SIRT7:8421.5, PLCL2:8421.5, FCER1G:8421.5, DLL1:8421.5, RBPJ:8421.5, HIVEP3:8421.5, IL1B:8421.5, IRAK3:8421.5, WAS:8421.5, CASP12:8421.5, FOS:8421.5, NTRK1:8421.5, CCR5:8421.5, CD81:8421.5, MPZ:8421.5, DKK3:8421.5, SERPINE2:8421.5, PRKCE:8421.5, CYLD:8421.5, BAK1:8421.5, RUNX3:8421.5, CCR10:8421.5, PTGER1:8421.5, POU2F2:8421.5, NFKBIZ:8421.5, SPRED1:8421.5, TFPI:8421.5, CREB3L3:8421.5, FASTK:8421.5, DUSP1:8421.5, SIGLEC1:8421.5, FPR2:8421.5, RIPK2:8421.5, PGLYRP2:8421.5, MAPKAPK2:8421.5, GPR65:8421.5, PYCARD:8421.5, IFNAR2:8421.5, CPB2:8421.5, CORO1A:8421.5, BAG4:8421.5, LCP1:8421.5, ITGAD:8421.5, BCL3:8421.5, LY96:8421.5, NLRC4:8421.5, CIITA:8421.5, ITGB2:8421.5, UNC93B1:8421.5, PIK3CD:8421.5, ITGAL:8421.5, IL23A:8421.5, SLAMF1:8421.5, NOD2:8421.5, IL2RG:8421.5, IL17RA:8421.5, BTK:8421.5, TRPM2:8421.5, FFAR2:8421.5, CCR1:8421.5, VAV1:8421.5, TLR6:8421.5, TLR3:8421.5, ARHGEF1:8421.5, CLEC7A:8421.5, FCER1A:8421.5, CCR6:8421.5, CTSC:8421.5, TRAF3IP2:8421.5, ATG9A:8421.5, ATG16L1:8421.5, CD69:8421.5, RAG2:8421.5, IRAK4:8421.5, IRAK2:8421.5, PDE4B:8421.5, FGR:8421.5, THBS1:8421.5, JAK3:8421.5, TREML1:8421.5, PLCG2:8421.5, ANXA5:8421.5, IL10RA:8421.5, SPHK1:8421.5, LITAF:8421.5, CD180:8421.5, SCTR:8421.5, RABGEF1:8421.5, MSH2:8421.5, PTPN6:8421.5, TUSC2:8421.5, MAP3K8:8421.5, F2R:8421.5, IL5RA:8421.5, TNFRSF1B:8421.5, ADORA2B:8421.5, RETNLB:8421.5, TRADD:8421.5, PSTPIP2:8421.5, IL2RA:8421.5, CRH:8421.5, TRIM21:8421.5, MAPK11:8421.5, GADD45B:8421.5, SH2D1A:8421.5, MIF:8421.5, IL17RC:8421.5, IL17RB:8421.5, SDC1:8421.5, PRF1:8421.5, IL13:8421.5, CD40:8421.5, EBI3:8421.5, CTSS:8421.5, CCR7:8421.5, MAP4K2:8421.5, IL25:8421.5, MGAT5:8421.5, ENPP2:8421.5, TBX21:8421.5, S1PR3:8421.5, SASH3:8421.5, LGALS3BP:8421.5, NFKBIB:8421.5, IL9:8421.5, CXCL9:8421.5, SIGIRR:8421.5, RPS6KA4:8421.5, OLR1:8421.5, SKAP2:8421.5, STAT6:8421.5, IL20RB:8421.5, KLRK1:8421.5, BHLHE41:8421.5, MAP3K3:8421.5, MAP3K2:8421.5, POU2AF1:8421.5, LY86:8421.5, BMF:8421.5, KSR1:8421.5, G6PC2:8421.5, LCP2:8421.5, CD247:8421.5, RASGRF2:8421.5, ZBTB32:8421.5, PIK3AP1:8421.5, TNFSF13B:8421.5, MALT1:8421.5, CCL5:8421.5, RSAD2:8421.5, TNFSF12:8421.5, BST1:8421.5, NFIL3:8421.5, CTSE:8421.5, CCR3:8421.5, RFTN1:8421.5, STK17B:8421.5, NEDD4:8421.5, CRTAM:8421.5, LAX1:8421.5, MPL:8421.5, ELF1:8421.5, AHNAK:8421.5, GABPB2:8421.5, BACH2:8421.5, GPR183:8421.5, GAPT:8421.5, BCL10:8421.5, SAMSN1:8421.5, ITK:8421.5, LAPTM5:8421.5, RNF128:8421.5, ABI1:8421.5, COPS8:8421.5, SIAE:8421.5, SWAP70:8421.5, TRAF2:8421.5, DGKZ:8421.5, TRAF5:8421.5, BTLA:8421.5, IL13RA1:8421.5, MCL1:8421.5, LCK:8421.5, WIPF1:8421.5, CBLB:8421.5, GADD45G:8421.5, AVPR1A:8421.5, CD79B:8421.5, TYK2:8421.5, BATF:8421.5, SUCNR1:8421.5, CDH17:8421.5, SIT1:8421.5, STK4:8421.5, IL15RA:8421.5, POLQ:8421.5, ZAP70:8421.5, HSH2D:8421.5, RAMP1:8421.5, CD274:8421.5, IL15:8421.5, TBXA2R:8421.5, PIGR:8421.5, IFIH1:8421.5, DSG4:8421.5, NME2:8421.5, PDCD4:8421.5, B3GNT5:8421.5, TNFSF13:8421.5, RASGRP3:8421.5, VTCN1:8421.5, HDAC6:8421.5, ADCY9:8421.5, FCRLA:8421.5, CXCL10:8421.5, TRIP10:8421.5, CD84:8421.5, CSF2RB:8421.5, RGS1:8421.5, CABIN1:8421.5, CD4:8421.5, ATF3:8421.5, TLR1:8421.5, DHX58:8421.5, SORT1:8421.5, FBXO11:8421.5, NFATC2IP:8421.5, TOLLIP:8421.5, BCL2L12:8421.5, IRF5:8421.5, IRF3:8421.5, IRF7:8421.5, MS4A2:8421.5, CLNK:8421.5, LY9:8421.5, SPON2:8421.5, SLC15A4:8421.5, TREM2:8421.5, TXK:8421.5, PDLIM2:13098, LGALS1:13151, CARD9:13153, SFTPA1:13190, DUSP10:13214, AGER:13227, BLNK:13246, MTOR:13351, EPHB6:13373, HCK:13405, NFATC1:13418, CCR4:13442, STAT4:13496, LYST:13556, SQSTM1:13566, ARHGEF6:13678, PPIA:13683, GALNT1:13754, SEMA4A:13810, ARRB2:13833, CD74:13937, PIK3CG:13965, IL21R:13989, CCR2:14027, MMP9:14066, NHEJ1:14100, GNA12:14132, NBR1:14185, ADAM17:14250, CBL:14256, CARD11:14294, CD83:14364, VIPR2:14395, UNC13D:14418, SLC37A4:14442, MAP3K4:14477, IKBKG:14490, RAP1A:14491, NOD1:14519, MMP7:14528, P2RX7:14529, FCRLB:14536, BLM:14560, UACA:14567, PDCD1LG2:14594, GPR132:14648, IDO1:14654, RAG1:14662, MBP:14677, CHI3L1:14687, ERAP1:14712, SH2D2A:14775, PTPN22:14787, GON4L:14790, DBNL:14804, RORC:14842, SEMA4D:14883, DMD:14903, TICAM2:14941, BIRC3:14996, ZBTB7B:15023, SSTR4:15038, MOG:15044	FALSE	-0.0378997	0.00264052	0.0571312	595	NEDD4:32, POLQ:72, PTPN13:114, NFKBIZ:173, RBPJ:235, JAK3:251, NBR1:252, SERPINA6:267, SKAP1:271, SIGLEC1:368, C3AR1:379, PTPN22:428, G6PC2:459, GABPB2:472, BANK1:487, ATM:537, PGLYRP2:540, GFI1:597, HIVEP3:607, TLR1:614, FOXN1:624, REV3L:635, MPL:654, CTSS:713, IL23R:751, PTPN12:835, LY9:840, PTPN2:844, FOXP3:870, BIRC3:876, UACA:902, IL17RC:914, IL12RB2:915, ARHGEF6:956, SH2D2A:969, MEP1A:972, IKZF3:990, NLRC4:1043, TFPI:1051, TLR6:1060, SIGIRR:1064, IRAK4:1080, MAN2A1:1106, IL10RA:1177, NHEJ1:1210, MAP3K14:1212, CSF1R:1266, IRAK3:1274, GON4L:1306, PTTG1:1392, ARRB2:1445, RASGRF2:1448, PARG:1473, TRAF3IP2:1511, LTA:1519, AHR:1522, SLAMF6:1550, ITGAL:1594, CD86:1626, ELF1:1633, RAD50:1640, TLR3:1656, FASTK:1662, GBA:1676, DGKA:1721, IL27RA:1740, IL12B:1747, MAP3K8:1778, LCK:1785, TICAM2:1794, LEPR:1885, IFNAR1:1915, CXCL10:1918, NFKB2:1958, NIPAL3:2052, MMP7:2070, CD84:2079, KLF2:2128, BCL2L12:2171, BCL3:2183, B9D2:2218, CASP8:2238, LIG4:2242, FAS:2245, CD69:2278, GATA1:2327, PTF1A:2358, OLR1:2376, RNF8:2420, BLM:2428, HTRA2:2466, GRN:2477, TRIM21:2519, FBXO11:2683, SAMSN1:2684, IL9:2703, TNFSF11:2718, ARHGEF1:2738, LAPTM5:2739, TAX1BP1:2770, SIAE:2792, GADD45B:2875, LBP:2877, SELE:2895, PLAU:2919, B3GNT2:2932, IRAK2:2955, SKAP2:2999, IL20RB:3070, BACH2:3104, FLI1:3137, RASGRP3:3174, IL6:3180, SPIB:3189, SPHK1:3191, NUP98:3202, CD79A:3299, IL12A:3315, VAV2:7731, RCAN1:7731, LEP:7731, PRKAB1:7731, ATF2:7731, SERPINE1:7731, MTA2:7731, NGFR:7731, PRKDC:7731, HMOX1:7731, LYN:7731, IL10RB:7731, NFATC1:7731, TIMP3:7731, BRD2:7731, IFNGR1:7731, CDKN1A:7731, IKBKB:7731, GPR132:7731, IKBKG:7731, IL6ST:7731, TNF:7731, TANK:7731, PITX3:7731, LDLR:7731, NFKB1:7731, NPC1:7731, FCGR2B:7731, BCL6:7731, PECAM1:7731, NFE2L2:7731, LECT2:7731, IL2RB:7731, B2M:7731, STAT5B:7731, EGR1:7731, TNFSF10:7731, STAT5A:7731, CCR2:7731, IL10:7731, TNFRSF12A:7731, PTPRC:7731, NMU:7731, MSTN:7731, TLR5:7731, TLR4:7731, MEOX2:7731, SOCS1:7731, TNFAIP8L2:7731, BBS4:7731, KIT:7731, IL22:7731, TNFRSF13B:7731, TRPV1:7731, PPIA:7731, ABCG1:7731, RELA:7731, RELB:7731, RXRA:7731, DROSHA:7731, RAG1:7731, MARK2:7731, IFNG:7731, TNFAIP3:7731, MBTPS1:7731, PLAUR:7731, DLK1:7731, NR3C1:7731, EFS:7731, CBS:7731, SCARB1:7731, HIF1A:7731, PARP1:7731, EOMES:7731, POMT1:7731, MTOR:7731, EHMT2:7731, THBD:7731, LGMN:7731, GATA3:7731, ZC3H12A:7731, MYBL1:7731, NFATC2:7731, SIRT1:7731, CNPY3:7731, ADAM17:7731, PPARG:7731, DMD:7731, STIM2:7731, NBN:7731, CACNB4:7731, TRAF6:7731, FUS:7731, NFAT5:7731, HTR2C:7731, SLC37A4:7731, TCIRG1:7731, E2F1:7731, XRCC6:7731, IL1RN:7731, LIF:7731, TNFRSF11B:7731, HCK:7731, CUX1:7731, NLRP3:7731, PLAT:7731, VDR:7731, NFKBIA:7731, SHARPIN:7731, PDE4D:7731, LAMA2:7731, NOS2:7731, PTGS2:7731, MAP3K4:7731, BCL2L11:7731, SH2D3C:7731, MSR1:7731, CD40LG:7731, PSEN1:7731, RFX5:7731, TBK1:7731, REL:7731, CTLA4:7731, STAT1:7731, APEX1:7731, HEXB:7731, SPP1:7731, IKZF1:7731, CD19:7731, TLR2:7731, CXCR2:7731, DDX58:7731, SELP:7731, RASGRP1:7731, IL5:7731, IRF8:7731, GALC:7731, LTB:7731, MAPK3:7731, NPY1R:7731, MYD88:7731, AGER:7731, CXCR3:7731, SIRT7:7731, ORAI1:7731, CACNB3:7731, FCER1G:7731, PLCB2:7731, MMP9:7731, LGALS1:7731, IL1R1:7731, TYROBP:7731, WAS:7731, PIP5K1C:7731, ADORA2A:7731, NTRK1:7731, MOG:7731, DKK3:7731, SERPINE2:7731, PRKCE:7731, LYST:7731, BAK1:7731, RUNX3:7731, CCR10:7731, CHRNA7:7731, POU2F2:7731, USP18:7731, SPRED1:7731, UNC13D:7731, IL31RA:7731, HNRNPD:7731, CREB3L3:7731, PRKCD:7731, DUSP1:7731, DUSP2:7731, CARD9:7731, FPR2:7731, RIPK2:7731, CLEC4E:7731, MAPKAPK2:7731, GPR65:7731, PYCARD:7731, IFNAR2:7731, CPB2:7731, CORO1A:7731, RORA:7731, MMP28:7731, BAG4:7731, IL13RA2:7731, LCP1:7731, ITGAD:7731, LY96:7731, CIITA:7731, P2RX7:7731, ITGB2:7731, UNC93B1:7731, FLT3:7731, PIK3CD:7731, ITGAV:7731, MARCO:7731, IL23A:7731, SLAMF1:7731, NOD1:7731, NOD2:7731, IL2RG:7731, PLA2G4A:7731, BTK:7731, INPP5D:7731, CD14:7731, CCR1:7731, TLR9:7731, TLR7:7731, RAP1A:7731, CLEC7A:7731, FCER1A:7731, CCR6:7731, CTSC:7731, ATG9A:7731, RAG2:7731, IL4:7731, IRF1:7731, CHI3L1:7731, PDE4B:7731, CASP1:7731, FGG:7731, FGR:7731, PRKCQ:7731, TREML1:7731, ANXA5:7731, LITAF:7731, CD180:7731, SCTR:7731, GCNT3:7731, MSH2:7731, OLFM4:7731, TRAFD1:7731, TUSC2:7731, HPGDS:7731, F2R:7731, IL5RA:7731, RORC:7731, TNFRSF1B:7731, ADORA2B:7731, RETNLB:7731, TRADD:7731, IL2RA:7731, CRH:7731, SFTPA1:7731, MAPK11:7731, GADD45A:7731, SH2D1A:7731, MIF:7731, IL17RB:7731, PRF1:7731, IL13:7731, PDCD1LG2:7731, CD28:7731, CD40:7731, EBI3:7731, CCR7:7731, IL33:7731, MAP4K2:7731, IL17A:7731, IL17F:7731, FKBP11:7731, CD80:7731, TBX21:7731, S1PR3:7731, LGALS3BP:7731, NFKBIB:7731, NFKBID:7731, CXCL9:7731, IL1RL1:7731, RPS6KA4:7731, STAT6:7731, KLRK1:7731, ZBTB7B:7731, BHLHE41:7731, UNG:7731, MAP3K3:7731, MAP3K2:7731, POU2AF1:7731, SH2B2:7731, AICDA:7731, TNFRSF9:7731, BMF:7731, KSR1:7731, EIF2AK2:7731, TNFRSF21:7731, LCP2:7731, CD247:7731, TNFRSF18:7731, ERAP1:7731, ZBTB32:7731, CD226:7731, PIK3AP1:7731, TNFSF13B:7731, ITGAX:7731, TNFSF12:7731, BST1:7731, NFIL3:7731, CTSE:7731, CCR3:7731, RFTN1:7731, STK17B:7731, CD74:7731, LAX1:7731, CD83:7731, DAPP1:7731, GALNT1:7731, IRF4:7731, IRF2:7731, TNFSF4:7731, AHNAK:7731, PRKCB:7731, GPR183:7731, GAPT:7731, BCL10:7731, ITK:7731, DEF6:7731, ABI1:7731, COPS8:7731, DGKZ:7731, TRAF5:7731, IL13RA1:7731, DUSP10:7731, WIPF1:7731, CBLB:7731, AVPR1A:7731, CD79B:7731, TYK2:7731, MAP4K1:7731, BATF:7731, SUCNR1:7731, CDH17:7731, SIT1:7731, NFKBIE:7731, STK4:7731, BLNK:7731, IL15RA:7731, ZAP70:7731, HSH2D:7731, RAMP1:7731, CD274:7731, IL15:7731, TBXA2R:7731, LTBR:7731, IFIH1:7731, PGR:7731, DSG4:7731, NME2:7731, PDCD4:7731, B3GNT5:7731, TNFSF13:7731, CCRL2:7731, SOD3:7731, VTCN1:7731, HDAC6:7731, RNF19B:7731, IDO1:7731, PRKD2:7731, FCRLA:7731, FCGRT:7731, TRIP10:7731, CSF2RB:7731, RGS1:7731, CABIN1:7731, CD4:7731, ATF3:7731, DHX58:7731, IL12RB1:7731, NFATC2IP:7731, IRF5:7731, IRF3:7731, IL1RAP:7731, ADORA3:7731, IL18R1:7731, IRF7:7731, PDLIM2:7731, CLNK:7731, IL18RAP:7731, IRF9:7731, TREM2:7731, TXK:7731, EGFR:12183, GADD45G:12203, MALT1:12234, SASH3:12251, SDC1:12284, CYLD:12297, FOS:12317, JUNB:12352, DOK1:12400, CCL5:12413, CBL:12438, MGAT5:12449, AXL:12477, APOE:12502, DTX1:12512, GNA12:12548, BTLA:12602, BHLHE40:12616, ARNTL:12624, THBS1:12666, IL25:12679, IL17RA:12694, SOCS3:12723, LAT:12773, RNF128:12780, PIK3CG:12818, ACE:12851, PTGER1:12911, SWAP70:12917, RABGEF1:12940, HRH4:13000, SQSTM1:13001, IL1A:13010, STAT4:13115, ATG16L1:13135, FCRLB:13147, PLCL2:13181, NCKAP1L:13206, CD37:13326, CD36:13355, IL21R:13373, HSP90B1:13385, ITPKB:13415, MPZ:13503, STIM1:13526, PLCG2:13529, RSAD2:13606, CCR5:13671, PSTPIP2:13678, VAV1:13682, MS4A2:13710, IL1B:13782, CAV1:13800, LY86:13832, FFAR2:13833, ESR1:13860, MBP:13931, CRTAM:13936, PIGR:13967, VIPR2:14037, MCL1:14038, ENPP2:14043, MERTK:14061, DLL1:14092, HRH1:14105, ADCY9:14122, TOLLIP:14139, TLR8:14141, SLC15A4:14301, NOTCH1:14369, TRPM2:14379, CD81:14401, SSTR4:14436, CASP12:14437, PTPN6:14455, SEMA4D:14456, TGFB1:14506, CARD11:14514, F2RL1:14606, CREBBP:14686, SORT1:14689, CCR4:14709, SEMA4A:14758, HSF1:14770, TNFSF14:14797, PTGER4:14879, PIM2:14886, EPHB6:14915, DSG3:15003, SPON2:15009, TRAF2:15029, SH3BP2:15044, DBNL:15060	FALSE	-0.0196332	0.119329	0.485475	595	BIRC3:2, MOG:17, LCK:21, SH2D2A:35, PTPN22:88, IL6ST:131, CD40:198, CD4:215, SIAE:227, UACA:250, LAMA2:289, DMD:295, MAP3K14:322, PDCD1LG2:350, TRAF5:382, AGER:383, POLQ:391, TUSC2:393, LY9:397, HIVEP3:431, BLM:462, NHEJ1:464, GON4L:470, CXCL10:475, HTRA2:509, BCL10:515, GALNT1:519, CSF1R:525, FBXO11:527, GADD45B:530, GABPB2:573, RASGRF2:607, TLR3:636, TLR6:644, IL15:651, PPIA:661, TICAM2:686, NEDD4:702, ELF1:706, IL13RA1:739, HNRNPD:746, G6PC2:771, ATF2:798, PTTG1:810, KIT:853, CD80:863, TFPI:897, CHI3L1:902, CCR2:904, ATM:911, FLT3:934, CCR10:935, DGKA:953, RAP1A:963, NBR1:1097, CD86:1138, GFI1:1155, TLR1:1175, IL9:1177, CTSS:1185, FASTK:1188, RELA:1230, CD84:1248, RASGRP3:1360, RBPJ:1409, ANXA5:1414, FLI1:1483, PTPN12:1510, CD274:1515, SERPINA6:1526, CSF2RB:1545, RFX5:1583, MAP3K4:1588, CRH:1615, CD79A:1637, POU2AF1:1645, EGFR:1709, CTSC:1730, MMP7:1755, SCTR:1767, SAMSN1:1774, CASP8:1779, B9D2:1785, IFNG:1825, MBP:1852, FPR2:1872, ATF3:1876, IL10RB:1976, ADAM17:1985, IKZF3:2024, PLAU:2056, VAV2:7157, RCAN1:7157, LEP:7157, PRKAB1:7157, SERPINE1:7157, C3AR1:7157, MTA2:7157, NGFR:7157, PRKDC:7157, HMOX1:7157, LYN:7157, NFATC1:7157, TIMP3:7157, BRD2:7157, IFNGR1:7157, CDKN1A:7157, GPR132:7157, IKBKG:7157, FOXP3:7157, AHR:7157, TNF:7157, TANK:7157, IL12RB2:7157, LDLR:7157, NFKB1:7157, NFKB2:7157, LEPR:7157, FCGR2B:7157, BCL6:7157, NFE2L2:7157, LBP:7157, RAD50:7157, IL2RB:7157, B2M:7157, STAT5B:7157, EGR1:7157, TNFSF10:7157, STAT5A:7157, IL10:7157, TNFRSF12A:7157, PTPRC:7157, NMU:7157, MSTN:7157, TLR5:7157, TLR4:7157, MEOX2:7157, SOCS1:7157, TNFAIP8L2:7157, BBS4:7157, GBA:7157, TNFRSF13B:7157, PTGER4:7157, TGFB1:7157, LIG4:7157, FAS:7157, RELB:7157, RXRA:7157, DROSHA:7157, SELE:7157, RAG1:7157, MARK2:7157, CAV1:7157, DTX1:7157, TNFAIP3:7157, MBTPS1:7157, DLK1:7157, LTA:7157, NR3C1:7157, CBL:7157, EFS:7157, SCARB1:7157, HIF1A:7157, HSP90B1:7157, HSF1:7157, NOTCH1:7157, POMT1:7157, MTOR:7157, EHMT2:7157, THBD:7157, GNA12:7157, PTF1A:7157, RNF8:7157, LGMN:7157, GATA3:7157, ZC3H12A:7157, MYBL1:7157, NFATC2:7157, SIRT1:7157, CNPY3:7157, PPARG:7157, PTPN2:7157, STIM1:7157, STIM2:7157, NBN:7157, FOXN1:7157, CACNB4:7157, TRAF6:7157, FUS:7157, NFAT5:7157, HTR2C:7157, SLC37A4:7157, EPHB6:7157, TCIRG1:7157, ARNTL:7157, E2F1:7157, XRCC6:7157, IL1RN:7157, TNFSF11:7157, LIF:7157, TAX1BP1:7157, TNFRSF11B:7157, HCK:7157, PLAT:7157, NFKBIA:7157, SHARPIN:7157, PDE4D:7157, BCL2L11:7157, SH2D3C:7157, MSR1:7157, CD40LG:7157, PSEN1:7157, GATA1:7157, TBK1:7157, REL:7157, CTLA4:7157, STAT1:7157, APEX1:7157, SPP1:7157, KLF2:7157, IKZF1:7157, CD19:7157, TLR2:7157, CXCR2:7157, DDX58:7157, SELP:7157, RASGRP1:7157, IL5:7157, IL6:7157, IRF8:7157, LTB:7157, MAPK3:7157, ACE:7157, DOK1:7157, MEP1A:7157, CXCR3:7157, SIRT7:7157, ORAI1:7157, CACNB3:7157, FCER1G:7157, PLCB2:7157, PIK3CG:7157, DLL1:7157, MMP9:7157, LGALS1:7157, IL1R1:7157, SQSTM1:7157, JUNB:7157, IL1B:7157, IRAK3:7157, WAS:7157, PIP5K1C:7157, FOS:7157, NTRK1:7157, CCR5:7157, DBNL:7157, CD81:7157, DKK3:7157, SERPINE2:7157, PRKCE:7157, CYLD:7157, LYST:7157, VIPR2:7157, CHRNA7:7157, POU2F2:7157, NFKBIZ:7157, USP18:7157, SPRED1:7157, UNC13D:7157, NUP98:7157, IL31RA:7157, DUSP1:7157, DUSP2:7157, CARD9:7157, SIGLEC1:7157, GRN:7157, PGLYRP2:7157, CLEC4E:7157, MAPKAPK2:7157, GPR65:7157, PYCARD:7157, IFNAR1:7157, IFNAR2:7157, CPB2:7157, CORO1A:7157, MMP28:7157, IL13RA2:7157, LCP1:7157, ITGAD:7157, BCL3:7157, NLRC4:7157, P2RX7:7157, ITGB2:7157, UNC93B1:7157, PIK3CD:7157, ITGAL:7157, ITGAV:7157, SLAMF1:7157, NOD1:7157, NOD2:7157, IL2RG:7157, SLAMF6:7157, IL17RA:7157, BTK:7157, INPP5D:7157, IL12B:7157, CD14:7157, CCR1:7157, TLR9:7157, TLR7:7157, ARHGEF1:7157, CLEC7A:7157, FCER1A:7157, CCR6:7157, B3GNT2:7157, TRAF3IP2:7157, ATG9A:7157, ATG16L1:7157, CD69:7157, RAG2:7157, IRAK4:7157, SSTR4:7157, IL4:7157, IRF1:7157, IRAK2:7157, PDE4B:7157, CASP1:7157, THBS1:7157, JAK3:7157, PRKCQ:7157, TREML1:7157, IL10RA:7157, SPHK1:7157, LITAF:7157, STAT4:7157, CD180:7157, RABGEF1:7157, GCNT3:7157, MSH2:7157, PTPN6:7157, HPGDS:7157, MAP3K8:7157, F2R:7157, IL5RA:7157, RORC:7157, TNFRSF1B:7157, ADORA2B:7157, RETNLB:7157, TRADD:7157, IL2RA:7157, ARRB2:7157, TRIM21:7157, MAPK11:7157, IL21R:7157, GADD45A:7157, SH2D1A:7157, MIF:7157, IL17RC:7157, IL17RB:7157, SDC1:7157, PRF1:7157, IL13:7157, CD28:7157, TLR8:7157, EBI3:7157, CCR7:7157, CCR4:7157, MAP4K2:7157, IL17A:7157, IL17F:7157, FKBP11:7157, MGAT5:7157, S1PR3:7157, SASH3:7157, LGALS3BP:7157, NFKBIB:7157, NFKBID:7157, CXCL9:7157, SIGIRR:7157, RPS6KA4:7157, OLR1:7157, SKAP1:7157, SKAP2:7157, STAT6:7157, IL20RB:7157, KLRK1:7157, SPIB:7157, ZBTB7B:7157, BHLHE40:7157, BHLHE41:7157, UNG:7157, MAP3K3:7157, MAP3K2:7157, AICDA:7157, PIM2:7157, TNFRSF9:7157, BMF:7157, LCP2:7157, CD247:7157, TNFRSF18:7157, ERAP1:7157, ZBTB32:7157, CD226:7157, PIK3AP1:7157, TNFSF13B:7157, MALT1:7157, RSAD2:7157, IL27RA:7157, BANK1:7157, TNFSF12:7157, BST1:7157, ARHGEF6:7157, NFIL3:7157, CTSE:7157, CCR3:7157, STK17B:7157, REV3L:7157, CD74:7157, CRTAM:7157, LAX1:7157, CD83:7157, MPL:7157, DAPP1:7157, IRF4:7157, IRF2:7157, TNFSF4:7157, AHNAK:7157, BACH2:7157, PRKCB:7157, GPR183:7157, GAPT:7157, ITK:7157, LAPTM5:7157, SEMA4A:7157, SEMA4D:7157, DEF6:7157, ABI1:7157, COPS8:7157, SWAP70:7157, TRAF2:7157, DGKZ:7157, BTLA:7157, DUSP10:7157, GADD45G:7157, AVPR1A:7157, IL23R:7157, CD79B:7157, TYK2:7157, MAP4K1:7157, BATF:7157, CDH17:7157, SIT1:7157, STK4:7157, BLNK:7157, IL15RA:7157, ZAP70:7157, TBXA2R:7157, LTBR:7157, IFIH1:7157, PTPN13:7157, DSG4:7157, NME2:7157, PDCD4:7157, B3GNT5:7157, TNFSF13:7157, SOD3:7157, VTCN1:7157, HDAC6:7157, IDO1:7157, ADCY9:7157, FCRLB:7157, FCRLA:7157, NIPAL3:7157, TRIP10:7157, RGS1:7157, CABIN1:7157, DHX58:7157, IL12RB1:7157, TOLLIP:7157, BCL2L12:7157, IL12A:7157, IRF5:7157, IRF3:7157, IL18R1:7157, IRF7:7157, PDLIM2:7157, CLNK:7157, IL18RAP:7157, IRF9:7157, SLC15A4:7157, TREM2:7157, TXK:7157, NOS2:12256, IL33:12283, AXL:12299, SH3BP2:12302, CCRL2:12368, EIF2AK2:12386, CCL5:12453, IL1RAP:12460, BAG4:12489, ADORA3:12517, PARP1:12519, PECAM1:12583, CBLB:12612, PITX3:12624, ESR1:12668, PTGS2:12764, CARD11:12815, SUCNR1:12838, SFTPA1:12855, CD36:12872, SOCS3:12876, PTGER1:12887, TNFRSF21:12915, VDR:12926, RAMP1:12929, IL25:12936, MYD88:12939, MARCO:12944, PRKD2:12962, GALC:12976, TRPV1:12989, LAT:13046, CUX1:13061, MPZ:13062, PRKCD:13114, CBS:13128, RNF128:13143, ADORA2A:13166, ABCG1:13190, NPY1R:13200, PLA2G4A:13203, NLRP3:13209, FCGRT:13234, KSR1:13263, RIPK2:13278, SORT1:13285, FFAR2:13297, SPON2:13299, CREB3L3:13354, FGR:13358, PARG:13369, TBX21:13383, TYROBP:13400, LY86:13466, HEXB:13507, NFKBIE:13529, NFATC2IP:13624, F2RL1:13636, IL22:13667, MAN2A1:13668, PLCG2:13688, PGR:13697, IL23A:13768, CASP12:13797, DSG3:13798, EOMES:13823, RNF19B:13835, MS4A2:13921, RFTN1:13931, IL1RL1:13953, APOE:13964, RORA:13982, PLCL2:14022, NPC1:14027, RUNX3:14065, LECT2:14068, TRPM2:14091, TRAFD1:14101, PLAUR:14146, TNFSF14:14183, HRH4:14192, FGG:14195, MCL1:14217, IL1A:14242, HSH2D:14248, NCKAP1L:14253, ITGAX:14313, IKBKB:14369, PSTPIP2:14385, SH2B2:14399, ENPP2:14418, BAK1:14428, MERTK:14435, LY96:14451, CD37:14476, CIITA:14569, CREBBP:14599, PIGR:14614, ITPKB:14669, OLFM4:14752, WIPF1:14812, HRH1:14903, VAV1:14958	FALSE	0.0262631	0.0371992	0.260394	595	MAN2A1:97, BANK1:120, PARG:186, IL23R:190, MPL:343, IKBKB:346, PTPN13:352, NFKBIZ:380, JAK3:443, NEDD4:468, RORA:486, SKAP1:522, WIPF1:631, IL27RA:655, CREB3L3:664, HSH2D:686, HEXB:696, SIGLEC1:714, NPC1:762, REV3L:803, VDR:830, FOXN1:835, NIPAL3:891, LEPR:951, SIGIRR:972, PGLYRP2:1009, C3AR1:1014, POLQ:1019, MEP1A:1041, SH2D3C:1082, NUP98:1094, PTPN2:1099, PTF1A:1106, B3GNT2:1160, NLRC4:1194, AHR:1216, BAK1:1279, RBPJ:1283, SERPINA6:1309, PPARG:1362, CUX1:1373, GRN:1448, CBLB:1475, IL6:1519, PLAUR:1520, IL12RB2:1600, IL10RA:1666, CIITA:1667, GBA:1670, NBR1:1672, IL22:1681, AICDA:1735, IRAK2:1749, NFAT5:1750, IFNAR1:1811, ARHGEF1:1828, PECAM1:1838, RUNX3:1844, IRAK4:1873, ARHGEF6:1886, OLR1:1932, ITGAL:1985, TYROBP:2049, EOMES:2067, CBS:2072, KLF2:2098, SPP1:2103, LTA:2151, IL17RC:2198, NLRP3:2227, CCRL2:2334, FOXP3:2337, RAD50:2354, MYD88:2370, GALC:2401, OLFM4:2438, ZC3H12A:2442, THBD:2483, TRPV1:2491, TRAFD1:2496, ZBTB32:2549, IL13RA2:2555, MAP4K1:2568, PRKCQ:2600, PRKDC:2715, TRAF3IP2:2721, BCL2L12:2723, LAPTM5:2754, TLR1:2756, EFS:2757, PRKD2:2759, PGR:2772, IRAK3:2794, DSG4:2812, RNF8:2815, ADORA3:2825, F2R:2865, SERPINE1:2866, SLAMF6:2869, LBP:2879, BRD2:2900, GFI1:2975, G6PC2:2990, MSR1:2996, NFKBIB:3002, PRKCD:3019, IL23A:3052, ITGAD:3067, ARRB2:3070, GCNT3:3078, ATM:3090, NOS2:3105, SPIB:3116, SCARB1:3139, IKZF3:3177, SFTPA1:3266, CTSS:3272, ABI1:3292, PTPN12:3310, TBX21:3344, EIF2AK2:3349, TLR2:3356, TLR5:3365, NFKBIE:3372, RIPK2:3389, NFKB2:3412, IRF1:3424, BTK:3429, IL31RA:3467, CD19:3475, SIRT1:3476, MAP3K8:3490, TRIP10:3496, GABPB2:3527, SH2B2:3549, BCL3:3556, IL15RA:3601, NFE2L2:3631, VAV2:8082.5, RCAN1:8082.5, LEP:8082.5, APOE:8082.5, PRKAB1:8082.5, ATF2:8082.5, UACA:8082.5, MTA2:8082.5, NGFR:8082.5, NCKAP1L:8082.5, HMOX1:8082.5, LYN:8082.5, IL10RB:8082.5, NFATC1:8082.5, TIMP3:8082.5, IFNGR1:8082.5, CDKN1A:8082.5, GPR132:8082.5, TNF:8082.5, TANK:8082.5, PITX3:8082.5, LDLR:8082.5, NFKB1:8082.5, MAP3K14:8082.5, BCL6:8082.5, LAT:8082.5, LECT2:8082.5, PTPN22:8082.5, IL2RB:8082.5, B2M:8082.5, STAT5B:8082.5, EGR1:8082.5, TNFSF10:8082.5, STAT5A:8082.5, CCR2:8082.5, IL10:8082.5, TNFRSF12A:8082.5, PTPRC:8082.5, NMU:8082.5, MSTN:8082.5, TLR4:8082.5, MEOX2:8082.5, SOCS3:8082.5, SOCS1:8082.5, TNFAIP8L2:8082.5, BBS4:8082.5, KIT:8082.5, F2RL1:8082.5, TNFRSF13B:8082.5, LIG4:8082.5, FAS:8082.5, ABCG1:8082.5, RELB:8082.5, RXRA:8082.5, DROSHA:8082.5, SELE:8082.5, ESR1:8082.5, PLAU:8082.5, RAG1:8082.5, MARK2:8082.5, IFNG:8082.5, TNFAIP3:8082.5, HRH1:8082.5, MBTPS1:8082.5, DLK1:8082.5, NR3C1:8082.5, CBL:8082.5, CREBBP:8082.5, HIF1A:8082.5, PARP1:8082.5, POMT1:8082.5, MTOR:8082.5, EHMT2:8082.5, LGMN:8082.5, GATA3:8082.5, MYBL1:8082.5, NFATC2:8082.5, ITPKB:8082.5, CNPY3:8082.5, STIM1:8082.5, STIM2:8082.5, NBN:8082.5, TRAF6:8082.5, CSF1R:8082.5, BLM:8082.5, FUS:8082.5, HTR2C:8082.5, SLC37A4:8082.5, E2F1:8082.5, XRCC6:8082.5, IL1RN:8082.5, TNFSF11:8082.5, TAX1BP1:8082.5, TNFRSF11B:8082.5, HCK:8082.5, HTRA2:8082.5, PLAT:8082.5, CASP8:8082.5, SHARPIN:8082.5, PDE4D:8082.5, LAMA2:8082.5, PTGS2:8082.5, BCL2L11:8082.5, MERTK:8082.5, AXL:8082.5, PTTG1:8082.5, CD40LG:8082.5, RFX5:8082.5, FLI1:8082.5, GATA1:8082.5, TBK1:8082.5, REL:8082.5, CTLA4:8082.5, STAT1:8082.5, APEX1:8082.5, IKZF1:8082.5, CXCR2:8082.5, B9D2:8082.5, DDX58:8082.5, SELP:8082.5, RASGRP1:8082.5, IL5:8082.5, IRF8:8082.5, LTB:8082.5, MAPK3:8082.5, ACE:8082.5, NPY1R:8082.5, DOK1:8082.5, AGER:8082.5, CXCR3:8082.5, SIRT7:8082.5, CD86:8082.5, PLCL2:8082.5, ORAI1:8082.5, CACNB3:8082.5, PLCB2:8082.5, PIK3CG:8082.5, LGALS1:8082.5, IL1R1:8082.5, HIVEP3:8082.5, JUNB:8082.5, WAS:8082.5, PIP5K1C:8082.5, CASP12:8082.5, FOS:8082.5, ADORA2A:8082.5, NTRK1:8082.5, MPZ:8082.5, DKK3:8082.5, SERPINE2:8082.5, PRKCE:8082.5, LYST:8082.5, PTGER1:8082.5, CHRNA7:8082.5, POU2F2:8082.5, USP18:8082.5, SPRED1:8082.5, UNC13D:8082.5, HNRNPD:8082.5, TFPI:8082.5, FASTK:8082.5, DUSP1:8082.5, DUSP2:8082.5, CARD9:8082.5, FPR2:8082.5, CLEC4E:8082.5, MAPKAPK2:8082.5, GPR65:8082.5, PYCARD:8082.5, BIRC3:8082.5, IFNAR2:8082.5, CPB2:8082.5, CORO1A:8082.5, MMP28:8082.5, BAG4:8082.5, LY96:8082.5, ITGB2:8082.5, UNC93B1:8082.5, PIK3CD:8082.5, ITGAV:8082.5, MARCO:8082.5, SLAMF1:8082.5, NOD2:8082.5, IL2RG:8082.5, PLA2G4A:8082.5, TRPM2:8082.5, INPP5D:8082.5, IL12B:8082.5, FFAR2:8082.5, CD14:8082.5, CCR1:8082.5, VAV1:8082.5, IL1A:8082.5, TLR9:8082.5, TLR7:8082.5, TLR6:8082.5, TLR3:8082.5, CLEC7A:8082.5, FCER1A:8082.5, CD36:8082.5, CCR6:8082.5, CTSC:8082.5, CD69:8082.5, RAG2:8082.5, MMP7:8082.5, IL4:8082.5, PDE4B:8082.5, CASP1:8082.5, FGG:8082.5, FGR:8082.5, TREML1:8082.5, PLCG2:8082.5, SPHK1:8082.5, LITAF:8082.5, CD180:8082.5, SCTR:8082.5, RABGEF1:8082.5, MSH2:8082.5, TUSC2:8082.5, HPGDS:8082.5, IL5RA:8082.5, TNFRSF1B:8082.5, ADORA2B:8082.5, RETNLB:8082.5, TRADD:8082.5, PSTPIP2:8082.5, IL2RA:8082.5, TRIM21:8082.5, MAPK11:8082.5, IL21R:8082.5, GADD45B:8082.5, GADD45A:8082.5, SH2D1A:8082.5, MIF:8082.5, IL17RB:8082.5, IL13:8082.5, CD28:8082.5, EBI3:8082.5, IL33:8082.5, MAP4K2:8082.5, IL17A:8082.5, IL17F:8082.5, FKBP11:8082.5, IL25:8082.5, ENPP2:8082.5, CD80:8082.5, S1PR3:8082.5, SASH3:8082.5, LGALS3BP:8082.5, IL9:8082.5, NFKBID:8082.5, CXCL9:8082.5, HRH4:8082.5, IL1RL1:8082.5, RPS6KA4:8082.5, SKAP2:8082.5, STAT6:8082.5, IL20RB:8082.5, KLRK1:8082.5, BHLHE40:8082.5, BHLHE41:8082.5, UNG:8082.5, MAP3K3:8082.5, MAP3K2:8082.5, POU2AF1:8082.5, LY86:8082.5, TNFRSF9:8082.5, BMF:8082.5, KSR1:8082.5, TNFRSF21:8082.5, LCP2:8082.5, CD247:8082.5, SH2D2A:8082.5, RASGRF2:8082.5, TNFRSF18:8082.5, ERAP1:8082.5, CD226:8082.5, PIK3AP1:8082.5, TNFSF13B:8082.5, CCL5:8082.5, ITGAX:8082.5, BST1:8082.5, CD37:8082.5, NFIL3:8082.5, CTSE:8082.5, CCR3:8082.5, RFTN1:8082.5, STK17B:8082.5, CD74:8082.5, LAX1:8082.5, CD83:8082.5, DAPP1:8082.5, ELF1:8082.5, IRF4:8082.5, IRF2:8082.5, TNFSF4:8082.5, AHNAK:8082.5, BACH2:8082.5, NHEJ1:8082.5, PRKCB:8082.5, GPR183:8082.5, GAPT:8082.5, SAMSN1:8082.5, ITK:8082.5, RNF128:8082.5, DEF6:8082.5, COPS8:8082.5, DGKA:8082.5, SIAE:8082.5, DGKZ:8082.5, GON4L:8082.5, DUSP10:8082.5, MCL1:8082.5, LCK:8082.5, AVPR1A:8082.5, CD79B:8082.5, CD79A:8082.5, TYK2:8082.5, BATF:8082.5, SUCNR1:8082.5, CDH17:8082.5, SIT1:8082.5, STK4:8082.5, BLNK:8082.5, ZAP70:8082.5, RAMP1:8082.5, TICAM2:8082.5, CD274:8082.5, TBXA2R:8082.5, LTBR:8082.5, PIGR:8082.5, IFIH1:8082.5, NME2:8082.5, PDCD4:8082.5, B3GNT5:8082.5, TNFSF13:8082.5, RASGRP3:8082.5, SOD3:8082.5, VTCN1:8082.5, HDAC6:8082.5, RNF19B:8082.5, IDO1:8082.5, FCRLB:8082.5, FCGRT:8082.5, CXCL10:8082.5, CD84:8082.5, CSF2RB:8082.5, CABIN1:8082.5, DHX58:8082.5, FBXO11:8082.5, IL12RB1:8082.5, NFATC2IP:8082.5, IL12A:8082.5, IRF5:8082.5, IRF3:8082.5, IL1RAP:8082.5, IL18R1:8082.5, IRF7:8082.5, MS4A2:8082.5, PDLIM2:8082.5, CLNK:8082.5, IL18RAP:8082.5, IRF9:8082.5, LY9:8082.5, TREM2:8082.5, TXK:8082.5, RAP1A:12534, HSP90B1:12540, PSEN1:12572, TNFSF12:12576, TNFSF14:12593, SDC1:12604, ZBTB7B:12619, IL1B:12634, DTX1:12661, FCGR2B:12703, MALT1:12737, SQSTM1:12738, RORC:12741, ANXA5:12746, P2RX7:12761, RGS1:12783, CD4:12833, THBS1:12882, CCR10:12894, CARD11:12897, LIF:12910, IL15:12923, ATF3:12925, PRF1:12930, FCRLA:12933, TRAF5:13010, CCR7:13100, IL6ST:13104, ARNTL:13144, PTPN6:13182, SORT1:13195, MMP9:13240, DMD:13245, MGAT5:13248, FLT3:13281, IKBKG:13303, SLC15A4:13316, TGFB1:13333, TCIRG1:13377, CACNB4:13405, PPIA:13418, CHI3L1:13473, ATG16L1:13494, SWAP70:13497, GNA12:13565, RELA:13605, CCR5:13648, LCP1:13660, NOD1:13669, IL17RA:13689, PDCD1LG2:13849, NOTCH1:13859, CYLD:13871, ATG9A:13930, STAT4:13947, BCL10:14055, TLR8:14084, IL13RA1:14086, CRH:14094, ADAM17:14099, RSAD2:14109, CRTAM:14144, CD40:14151, FCER1G:14162, GALNT1:14236, GADD45G:14246, NFKBIA:14253, ADCY9:14284, CCR4:14307, DSG3:14309, MAP3K4:14322, SSTR4:14348, PIM2:14418, CAV1:14454, SEMA4A:14489, BTLA:14490, HSF1:14498, TOLLIP:14501, CD81:14510, EPHB6:14578, VIPR2:14621, EGFR:14627, SPON2:14653, PTGER4:14670, DLL1:14737, SEMA4D:14844, MOG:14869, SH3BP2:14916, TRAF2:14957, MBP:14985, DBNL:15015	FALSE	-0.0377992	0.00271057	0.0416203	595	MAN2A1:22, IL23R:98, PARG:119, HEXB:204, BANK1:253, TRPV1:309, IKBKB:340, PTPN13:357, RORA:367, IL27RA:437, LEPR:519, IFNAR1:546, PLAUR:598, AICDA:695, REV3L:698, PTPN2:707, MEP1A:712, NPC1:714, TRAFD1:726, B3GNT2:734, MPL:747, LTA:749, MSR1:823, ITGAX:856, SKAP1:862, IL12RB2:878, NUP98:881, NFKBIZ:892, GRN:902, NLRP3:983, IL6:1034, JAK3:1036, NEDD4:1042, IL22:1049, VDR:1063, SH2D3C:1070, ADORA3:1082, IL31RA:1104, TYROBP:1137, GALC:1202, NIPAL3:1223, PRKCD:1247, NFKBIE:1298, CREB3L3:1315, OLFM4:1374, PECAM1:1396, SH2B2:1419, POLQ:1421, FCGRT:1429, HSH2D:1471, CUX1:1474, GCNT3:1484, SERPINA6:1495, PPARG:1502, FOXN1:1511, RNF8:1535, FGG:1585, C3AR1:1595, CBLB:1602, PTF1A:1621, SCARB1:1661, PRKD2:1662, SIGIRR:1670, BAK1:1676, TNF:1686, EIF2AK2:1725, PGR:1739, CBS:1760, THBD:1773, FOXP3:1819, PTGS2:1845, WIPF1:1867, CIITA:1883, SPP1:1903, RBPJ:1909, NFAT5:1910, PRKCQ:1920, TNFRSF13B:1955, IL1RL1:2026, BRD2:2039, IL13RA2:2049, NOS2:2122, CCRL2:2162, GATA1:2200, CD86:2242, EOMES:2250, NLRC4:2272, OLR1:2277, MAP4K1:2294, HPGDS:2297, IL17RC:2303, MYD88:2311, SIGLEC1:2428, IL33:2447, NFE2L2:2504, PGLYRP2:2505, SIRT1:2513, TNFSF10:2545, IRF1:2607, SPIB:2630, REL:2659, SERPINE1:2661, AHR:2675, IL12B:2687, RUNX3:2706, CD19:2719, SLAMF6:2723, RELB:2735, G6PC2:2801, ZBTB32:2818, INPP5D:2822, GFI1:2840, LBP:2845, DEF6:2866, MMP28:2882, NFKB2:2884, IKZF3:2919, RNF19B:2932, CTSS:2938, NFKBIB:2960, ITGAL:3000, IRF9:3059, IL18RAP:3068, CLEC4E:3087, GBA:3097, IL10RA:3136, IL12RB1:3153, TLR9:3155, TRIP10:3190, IL12A:3208, IL1RAP:3225, IL1R1:3244, TNFRSF21:3269, DAPP1:3270, TBK1:3291, IL17F:3359, ARHGEF1:3362, ZC3H12A:3407, LAPTM5:3412, BTK:3415, BCL2L11:3452, TBX21:3486, UNG:3522, ADORA2A:3533, PTPN12:3604, IRAK4:3618, TLR2:3637, MARCO:3677, CXCR2:3700, KLF2:3705, LGMN:3709, DGKA:3716, VAV1:3826, CD226:3856, CD69:3857, HRH1:3880, IL4:3906, SOD3:3938, SELE:3953, IL1A:3981, IL20RB:3998, TNFSF11:4019, IRF4:4020, PRKDC:4064, EFS:4068, MAP3K8:4083, CTLA4:4093, BCL3:4105, PLAT:4128, LY96:4135, DDX58:4146, CASP8:4264, ITGAD:4285, CDH17:4291, STK17B:4296, IRF2:4330, GADD45A:4354, RFTN1:4367, ABI1:4373, PLA2G4A:4375, IFNG:4388, IRAK3:4411, TLR1:4433, TAX1BP1:4524, E2F1:4542, BCL2L12:4544, BCL6:4548, HDAC6:4660, PIK3AP1:4685, CSF1R:4703, ORAI1:4720, NPY1R:4725, DUSP2:4734, TLR5:4740, CD37:4765, CD80:4791, MIF:4827, TNFRSF1B:4834, IL2RB:4838, EBI3:4843, NFATC2IP:4871, F2R:4874, LYN:4908, TLR7:4917, TNFRSF9:4930, B2M:4932, GABPB2:4944, HIF1A:4949, TRAF3IP2:5060, SUCNR1:5082, DSG4:5097, TLR4:5152, CD79B:5190, FASTK:5195, IRAK2:5202, LTBR:5275, HRH4:5276, LY9:5302, VAV2:8455, RCAN1:8455, LEP:8455, APOE:8455, PRKAB1:8455, ATF2:8455, UACA:8455, MTA2:8455, NGFR:8455, NCKAP1L:8455, HMOX1:8455, IL10RB:8455, TIMP3:8455, IFNGR1:8455, CDKN1A:8455, IL6ST:8455, TANK:8455, PITX3:8455, LDLR:8455, NFKB1:8455, MAP3K14:8455, LAT:8455, LECT2:8455, RAD50:8455, EGR1:8455, STAT5A:8455, IL10:8455, TNFRSF12A:8455, PTPRC:8455, MSTN:8455, MEOX2:8455, SOCS3:8455, TNFAIP8L2:8455, BBS4:8455, KIT:8455, F2RL1:8455, TGFB1:8455, LIG4:8455, FAS:8455, ABCG1:8455, DROSHA:8455, PLAU:8455, MARK2:8455, TNFAIP3:8455, DLK1:8455, NR3C1:8455, CREBBP:8455, PARP1:8455, HSP90B1:8455, POMT1:8455, EHMT2:8455, GATA3:8455, MYBL1:8455, NFATC2:8455, ITPKB:8455, CNPY3:8455, STIM2:8455, NBN:8455, TRAF6:8455, FUS:8455, HTR2C:8455, ARNTL:8455, XRCC6:8455, IL1RN:8455, LIF:8455, ATM:8455, HCK:8455, HTRA2:8455, SHARPIN:8455, PDE4D:8455, MERTK:8455, AXL:8455, PTTG1:8455, CD40LG:8455, PSEN1:8455, RFX5:8455, FLI1:8455, STAT1:8455, APEX1:8455, IKZF1:8455, B9D2:8455, SELP:8455, RASGRP1:8455, IL5:8455, IRF8:8455, LTB:8455, MAPK3:8455, ACE:8455, DOK1:8455, PLCL2:8455, CACNB3:8455, PLCB2:8455, LGALS1:8455, HIVEP3:8455, JUNB:8455, NBR1:8455, WAS:8455, PIP5K1C:8455, CASP12:8455, FOS:8455, NTRK1:8455, MPZ:8455, DKK3:8455, SERPINE2:8455, PTGER1:8455, CHRNA7:8455, POU2F2:8455, USP18:8455, SPRED1:8455, HNRNPD:8455, TFPI:8455, DUSP1:8455, RIPK2:8455, MAPKAPK2:8455, GPR65:8455, PYCARD:8455, IFNAR2:8455, CPB2:8455, CORO1A:8455, BAG4:8455, ITGB2:8455, UNC93B1:8455, FLT3:8455, PIK3CD:8455, ITGAV:8455, IL23A:8455, SLAMF1:8455, IL2RG:8455, FFAR2:8455, CD14:8455, TLR6:8455, TLR3:8455, CLEC7A:8455, FCER1A:8455, CD36:8455, CCR6:8455, CTSC:8455, RAG2:8455, MMP7:8455, PDE4B:8455, CASP1:8455, FGR:8455, TREML1:8455, PLCG2:8455, ANXA5:8455, SPHK1:8455, LITAF:8455, CD180:8455, SCTR:8455, MSH2:8455, TUSC2:8455, IL5RA:8455, ADORA2B:8455, RETNLB:8455, TRADD:8455, PSTPIP2:8455, IL2RA:8455, SFTPA1:8455, ARRB2:8455, TRIM21:8455, MAPK11:8455, GADD45B:8455, TNFSF14:8455, IL17RB:8455, IL13:8455, CD28:8455, TLR8:8455, MAP4K2:8455, IL17A:8455, FKBP11:8455, IL25:8455, ENPP2:8455, S1PR3:8455, SASH3:8455, LGALS3BP:8455, IL9:8455, NFKBID:8455, CXCL9:8455, RPS6KA4:8455, SKAP2:8455, STAT6:8455, KLRK1:8455, BHLHE40:8455, BHLHE41:8455, MAP3K3:8455, MAP3K2:8455, LY86:8455, BMF:8455, KSR1:8455, LCP2:8455, CD247:8455, RASGRF2:8455, TNFRSF18:8455, TNFSF13B:8455, CCL5:8455, BST1:8455, ARHGEF6:8455, NFIL3:8455, CTSE:8455, CCR3:8455, LAX1:8455, ELF1:8455, TNFSF4:8455, AHNAK:8455, BACH2:8455, NHEJ1:8455, PRKCB:8455, GPR183:8455, GAPT:8455, SAMSN1:8455, ITK:8455, RNF128:8455, COPS8:8455, DGKZ:8455, DUSP10:8455, MCL1:8455, AVPR1A:8455, CD79A:8455, TYK2:8455, BATF:8455, SIT1:8455, STK4:8455, IL15RA:8455, ZAP70:8455, RAMP1:8455, CD274:8455, TBXA2R:8455, PIGR:8455, NME2:8455, PDCD4:8455, B3GNT5:8455, TNFSF13:8455, RASGRP3:8455, VTCN1:8455, FCRLA:8455, CXCL10:8455, CD84:8455, CSF2RB:8455, CABIN1:8455, CD4:8455, DHX58:8455, SORT1:8455, FBXO11:8455, IRF5:8455, IRF3:8455, IL18R1:8455, IRF7:8455, MS4A2:8455, PDLIM2:8455, CLNK:8455, TREM2:8455, TXK:8455, BLNK:11603, STIM1:11617, IFIH1:11635, MBTPS1:11637, NMU:11649, RXRA:11652, TRPM2:11659, CXCR3:11732, SLC15A4:11800, NOD2:11801, RAG1:11873, SLC37A4:11895, ERAP1:11910, LYST:11912, SIAE:11963, IDO1:12006, PTPN22:12035, CCR7:12037, SWAP70:12106, RABGEF1:12152, PRF1:12174, IL13RA1:12200, SH2D1A:12215, UNC13D:12228, THBS1:12239, FCGR2B:12263, CARD9:12280, STAT5B:12285, SIRT7:12288, CYLD:12342, RELA:12352, LCK:12366, POU2AF1:12386, DTX1:12404, PRKCE:12407, DSG3:12429, ESR1:12430, ATG16L1:12436, SDC1:12463, TNFSF12:12490, BCL10:12495, PIM2:12496, LAMA2:12552, CCR1:12557, GON4L:12594, RGS1:12602, IL1B:12621, TNFRSF11B:12678, MGAT5:12755, FPR2:12763, LCP1:12775, MALT1:12780, AGER:12792, CD74:12799, TRAF5:12817, SOCS1:12827, ADCY9:12897, PTPN6:12934, ATF3:12973, CRH:13002, BLM:13004, CCR2:13039, NFKBIA:13083, MTOR:13099, NFATC1:13118, ATG9A:13156, CACNB4:13166, CCR10:13210, CD40:13223, CD83:13224, IL17RA:13245, IL15:13333, PIK3CG:13335, TICAM2:13346, SH2D2A:13372, NOTCH1:13404, CD81:13426, CBL:13465, TCIRG1:13472, SQSTM1:13485, IL21R:13547, CCR5:13550, PTGER4:13612, FCRLB:13656, RSAD2:13682, BTLA:13738, HSF1:13835, EGFR:13837, PPIA:13865, CARD11:13906, GADD45G:13941, CRTAM:13943, MMP9:13987, GPR132:14000, SPON2:14013, RAP1A:14052, P2RX7:14054, FCER1G:14056, STAT4:14086, TOLLIP:14087, GNA12:14104, CAV1:14190, CCR4:14284, IKBKG:14319, RORC:14346, GALNT1:14359, NOD1:14407, ADAM17:14448, CHI3L1:14488, PDCD1LG2:14496, TRAF2:14501, EPHB6:14504, BIRC3:14536, SEMA4A:14550, DLL1:14551, DMD:14582, MAP3K4:14651, ZBTB7B:14664, VIPR2:14770, SH3BP2:14795, SEMA4D:14982, SSTR4:14994, MBP:15000, DBNL:15029, MOG:15041	TRUE
MP0002876 abnormal thyroid physiology	-0.119654	0.0880192	0.978409	17	GLIS3:45, RUNX2:389, RAG2:1188, AIRE:1333, LEP:7195, ABCA5:7195, FAS:7195, MED1:7195, CGA:7195, THRB:7195, GHR:7195, LRPAP1:7195, ATCAY:7195, DUOX2:7195, DIO1:7195, HPN:7195, GFRA4:12417	FALSE	0.0304681	0.664004	0.923155	17	GFRA4:705, ATCAY:1170, HPN:1181, CGA:2035, LEP:8421.5, ABCA5:8421.5, AIRE:8421.5, FAS:8421.5, MED1:8421.5, RUNX2:8421.5, THRB:8421.5, GHR:8421.5, LRPAP1:8421.5, RAG2:8421.5, DUOX2:8421.5, DIO1:8421.5, GLIS3:14554	FALSE	-0.177726	0.0112803	0.14915	17	GHR:328, MED1:891, CGA:1152, GFRA4:1610, RUNX2:1726, FAS:2245, GLIS3:2351, THRB:3107, LEP:7731, ABCA5:7731, AIRE:7731, ATCAY:7731, RAG2:7731, DUOX2:7731, DIO1:7731, HPN:7731, LRPAP1:14101	FALSE	0.0285198	0.684291	0.885026	17	ABCA5:370, LRPAP1:621, HPN:1536, DUOX2:2052, LEP:7914, AIRE:7914, FAS:7914, CGA:7914, GLIS3:7914, RUNX2:7914, THRB:7914, ATCAY:7914, RAG2:7914, DIO1:7914, GFRA4:7914, MED1:13773, GHR:14942	FALSE	0.169135	0.015891	0.150504	17	HPN:1073, THRB:1832, RUNX2:1967, CGA:2385, GLIS3:2521, GFRA4:2679, ATCAY:2966, ABCA5:3238, LEP:8082.5, AIRE:8082.5, FAS:8082.5, MED1:8082.5, GHR:8082.5, LRPAP1:8082.5, RAG2:8082.5, DUOX2:8082.5, DIO1:8082.5	FALSE	-0.197362	0.00489536	0.0647276	17	HPN:780, GFRA4:1316, ATCAY:1721, CGA:1747, THRB:2193, MED1:3387, DUOX2:3501, ABCA5:3799, DIO1:4473, RUNX2:4694, GHR:4973, LEP:8455, AIRE:8455, FAS:8455, GLIS3:8455, LRPAP1:8455, RAG2:8455	FALSE
MP0002877 abnormal melanocyte morpholog	0.0940018	0.329102	0.978409	9	MREG:735, RAB27A:1989, KIT:2710, PTPN11:7876, CDKN2A:7876, RB1:7876, LMNA:7876, MITF:7876, ECE1:7876	FALSE	-0.00498008	0.958765	0.996543	9	PTPN11:6649.5, KIT:6649.5, CDKN2A:6649.5, RB1:6649.5, LMNA:6649.5, MITF:6649.5, MREG:6649.5, ECE1:6649.5, RAB27A:13649	FALSE	0.0644644	0.503325	0.805322	9	MREG:1596, MITF:2273, PTPN11:7340, KIT:7340, CDKN2A:7340, RB1:7340, LMNA:7340, RAB27A:7340, ECE1:7340	FALSE	-0.07417	0.441282	0.780855	9	KIT:853, PTPN11:7157, CDKN2A:7157, RB1:7157, LMNA:7157, MITF:7157, MREG:7157, RAB27A:7157, ECE1:7157	FALSE	-0.0557105	0.563004	0.858824	9	MREG:886, PTPN11:6988.5, KIT:6988.5, CDKN2A:6988.5, RB1:6988.5, LMNA:6988.5, MITF:6988.5, RAB27A:6988.5, ECE1:6988.5	FALSE	0.0541833	0.573756	0.813738	9	MREG:2115, RB1:3275, PTPN11:6618, KIT:6618, CDKN2A:6618, LMNA:6618, MITF:6618, ECE1:6618, RAB27A:11815	FALSE
MP0002873 normal phenotype	0.00681045	0.491231	0.978409	1086	PDE6B:2, ENG:8, PI4K2A:9, PROM1:15, ST3GAL2:33, SLC20A1:37, CALCR:51, CD28:58, HSPA5:85, FN1:90, IGSF1:112, HSPB1:134, COL1A1:151, IL6ST:170, CAPN3:194, POU4F2:200, NOTCH2:202, SHISA4:205, ST8SIA1:211, GABRB3:215, SHISA5:221, GSK3A:222, STC1:262, IL17F:285, VAV3:295, ITGAX:296, JUNB:298, PTGER4:312, LMX1B:350, IFNG:372, SCPEP1:377, GPR55:381, POU5F1:403, IRF2:406, TRIM28:410, CYP19A1:427, ERBB2:440, KCNC3:465, SLC25A4:490, GSR:509, PITPNM2:526, OPRL1:548, RET:563, RYR2:566, SRF:597, CRHR1:598, CYLD:603, KIF5C:614, APH1B:617, CTLA4:623, TNFRSF4:631, LUC7L:649, TGFBR2:651, LALBA:666, MAPKAPK5:671, PSEN1:680, FAT2:710, ANXA5:723, NFKBIA:733, TAB3:746, FRAT1:753, PDPK1:770, UBE2N:776, PIAS2:778, SPAST:779, BCAM:782, PIP5K1A:802, YES1:813, HDAC1:840, ATP1B1:842, EGFR:843, SMARCAD1:871, G6PC:883, FAM120C:886, PTGS2:909, MMP14:914, F12:915, MAP3K10:940, BMPR1B:953, BRAF:984, ACSM3:996, IGFBP2:998, MGAT3:1007, KCNA3:1018, ANP32E:1026, MMP2:1032, MFN1:1105, ST3GAL1:1121, AQR:1129, MSN:1133, DSC3:1135, GATA1:1149, PRKAR2A:1167, FUT9:1180, FZD10:1190, RUNX1:1191, TRA2B:1198, ADAM10:1218, NOTCH3:1220, COL7A1:1244, E2F1:1248, SLC6A1:1260, NCOA1:1270, CD79A:1278, ATF1:1279, FOXO1:1280, CTPS2:1281, VRK1:1284, RGS7BP:1285, GABRG2:1291, BCL2L10:1309, SIN3A:1325, MYL1:1328, IL1RL1:1338, FLT1:1344, MIB2:1371, FANCD2:1394, CXCR1:1396, SCAMP1:1402, EHD1:1421, ADIPOR1:1434, BCL2L11:1456, SOX18:1464, DNM2:1481, RBL2:1494, RELA:1543, SOX12:1547, ADORA1:1559, CD40:1564, BRSK1:1569, IGF2R:1573, COMP:1589, MYBL2:1610, BIK:1614, PPEF1:1637, LIMS2:1638, GRIN1:1641, OXTR:1667, EPN2:1668, MDM4:1679, OCA2:1793, MTM1:1812, EMX1:1821, GALNT13:1840, MC4R:1857, IL4:1858, E2F6:1861, HAS1:1863, PDGFRB:1868, PVALB:1870, VEGFA:1889, FKBP5:1908, WASL:1947, BACH1:1955, MRC2:1964, GPR82:1986, MIB1:1997, GP2:2010, SEZ6L2:2023, HCCS:2025, DIABLO:2028, RXRG:2031, B3GALT5:2044, FOS:2062, PCYOX1:2079, IL1RL2:2093, LRCH2:2098, WNT6:2101, CLCN5:2114, CACNG6:2116, TOP2B:2152, TSG101:2176, PCP2:2184, LMO3:2188, EPHA2:2205, KCNK9:2209, SPRY1:2243, DSC1:2247, SFRP5:2250, A3GALT2:2254, FGFR3:2272, ATP1A2:2275, SV2A:2310, GIT2:2335, NF2:2342, FER:2347, NPDC1:2366, SLC48A1:2411, ATP8A1:2440, FOSL1:2457, UBA7:2481, ATF2:2489, NR2C1:2494, FURIN:2502, COCH:2508, AVP:2528, ERC1:2530, ARHGAP6:2531, TIMM23:2546, ATF7:2550, ACSL4:2553, SNX2:2562, RAB3C:2563, PAX9:2567, ATP11C:2568, PIK3C3:2585, GABRA4:2588, NAT2:2599, SOD3:2601, ADAM9:2608, B4GALT6:2609, GABPA:2656, GCNT3:2668, APBA3:2687, SOX10:2692, HMX3:2693, LDHA:2695, KIT:2710, NTRK2:2730, ATP7A:7876, PTPN11:7876, CYP11A1:7876, PRKAR1A:7876, DRD5:7876, DICER1:7876, CYP1A1:7876, PSMD4:7876, AKT2:7876, JAG1:7876, NR0B2:7876, RARA:7876, JARID2:7876, NR1H3:7876, NR1H2:7876, IKBKB:7876, IKBKG:7876, FOXP3:7876, LDLR:7876, NFKB1:7876, SAT1:7876, LEPR:7876, FCGR2B:7876, ALB:7876, PSMG1:7876, NFE2L2:7876, IREB2:7876, HIF1AN:7876, ARNT:7876, TXNIP:7876, MET:7876, ITIH4:7876, E2F2:7876, STAT5B:7876, STAT5A:7876, BBS2:7876, IL10:7876, MTTP:7876, MEOX2:7876, SOCS3:7876, SOCS1:7876, HNF4A:7876, PCK1:7876, PROX1:7876, FOXA2:7876, RAF1:7876, HFE:7876, SELE:7876, GCLC:7876, RBL1:7876, DTX1:7876, STK3:7876, EPOR:7876, PLA2G15:7876, RB1CC1:7876, NR3C1:7876, VHL:7876, CCM2:7876, CREBBP:7876, SNAI1:7876, NODAL:7876, HIF1A:7876, KAT2A:7876, LIMS1:7876, ACVRL1:7876, SUZ12:7876, EOMES:7876, SDHD:7876, MYCN:7876, DKC1:7876, SBDS:7876, EFNB2:7876, MAP2K5:7876, SMAD4:7876, DNMT1:7876, NOTCH1:7876, EPN1:7876, BMPR1A:7876, BMPR2:7876, MTOR:7876, TBX5:7876, HAND1:7876, THBD:7876, GNA12:7876, CSK:7876, MAPK7:7876, RFX3:7876, EWSR1:7876, AKT1:7876, HOXA2:7876, TERF1:7876, BACE1:7876, SUPV3L1:7876, GATA3:7876, SLC6A3:7876, GATA2:7876, GJA1:7876, MYBL1:7876, ATG5:7876, PAX7:7876, PAX6:7876, SIRT1:7876, MMP16:7876, RARB:7876, EN1:7876, SULF1:7876, ADAM17:7876, PPARG:7876, RARG:7876, ITGA9:7876, NUMB:7876, NLGN3:7876, RASGRF1:7876, ITPR2:7876, PSAP:7876, SMN1:7876, KLF3:7876, EPHB6:7876, PPP1R13B:7876, TCIRG1:7876, APC:7876, TFAM:7876, E2F3:7876, EGR2:7876, BSX:7876, IGF1:7876, SMTN:7876, CFTR:7876, CTSB:7876, APOBEC2:7876, MAPT:7876, NEUROG3:7876, CHRNB2:7876, LMNA:7876, CCND1:7876, RUNX1T1:7876, FGFR2:7876, RGS5:7876, ETV6:7876, FES:7876, NDUFS4:7876, SHARPIN:7876, TWSG1:7876, SLC4A2:7876, GUSB:7876, CADM1:7876, CDC7:7876, CENPB:7876, WT1:7876, ATN1:7876, SMC1B:7876, THEG:7876, DNMT3L:7876, SOX9:7876, NR5A1:7876, KRT19:7876, CAMK4:7876, ATR:7876, BRCA2:7876, GNRHR:7876, CCNE1:7876, PDGFRA:7876, AXL:7876, PRDM1:7876, HSF2:7876, INHBA:7876, BMP7:7876, BMP4:7876, BUB1:7876, PRNP:7876, APP:7876, MYL2:7876, MYB:7876, ICMT:7876, GATA6:7876, SOX17:7876, ARG1:7876, APEX1:7876, FLNA:7876, PITX2:7876, BIRC6:7876, MDM2:7876, EFEMP1:7876, STK11:7876, TBX3:7876, FLT4:7876, SIN3B:7876, PIK3R1:7876, ZFPM2:7876, CD19:7876, TLR2:7876, TACC3:7876, FEN1:7876, TSC2:7876, GSK3B:7876, NPY1R:7876, ESRRA:7876, PYY:7876, CACNA1A:7876, AGER:7876, BDKRB2:7876, GAD2:7876, PDLIM3:7876, NKX2-5:7876, DNAJA3:7876, HBEGF:7876, SLC6A4:7876, GJA5:7876, ADARB1:7876, NTF3:7876, CHAT:7876, C3:7876, LAMC1:7876, FKRP:7876, SCNN1G:7876, SCNN1B:7876, DMPK:7876, PER2:7876, HOXA1:7876, PTCH1:7876, FGFR1:7876, MYF5:7876, MYF6:7876, FGF6:7876, MYOD1:7876, PAX1:7876, BMP2:7876, ITGB1BP1:7876, EYA1:7876, TBX4:7876, SMO:7876, FGF10:7876, FGFRL1:7876, ALX3:7876, ALX1:7876, MITF:7876, SMURF1:7876, CTHRC1:7876, GRIN2C:7876, MTMR2:7876, MYOG:7876, CASP12:7876, GPR37:7876, PTRH2:7876, AGRP:7876, AGRN:7876, SEZ6:7876, HAS2:7876, GRIA1:7876, NAB1:7876, MBP:7876, DLX5:7876, NTRK3:7876, NTRK1:7876, EPHB2:7876, NCK1:7876, EPHA4:7876, LRP8:7876, MYO5A:7876, ADCYAP1R1:7876, KCNN2:7876, GAD1:7876, KCNQ1:7876, ERRFI1:7876, MID1:7876, NXPH3:7876, SCNN1A:7876, PAK6:7876, CACNA1E:7876, ETV1:7876, ILK:7876, CALB2:7876, GRK5:7876, HMBS:7876, HOXB1:7876, FZD4:7876, SLC6A9:7876, GRPR:7876, EPS8:7876, GABRA1:7876, GLI2:7876, GLI1:7876, SLC17A6:7876, TNC:7876, KCNAB2:7876, LHX6:7876, NDN:7876, GPX4:7876, DAB1:7876, MCM2:7876, ADAMTS4:7876, BAK1:7876, NTSR1:7876, SIM1:7876, FAAH:7876, CCR10:7876, APBA2:7876, GDF15:7876, APLP2:7876, EFNB3:7876, AXIN1:7876, OPRM1:7876, KDM5A:7876, ERBB3:7876, ABCD1:7876, ALDH1A1:7876, ALDH1A3:7876, ELANE:7876, CFB:7876, CFP:7876, MAPKAPK2:7876, BAG4:7876, EDIL3:7876, CIITA:7876, SLAMF6:7876, ST6GAL1:7876, VAV1:7876, CCR6:7876, CTSC:7876, MYO9B:7876, CD44:7876, IRF1:7876, FGR:7876, TGIF1:7876, CITED2:7876, SPHK1:7876, GCNT1:7876, GFAP:7876, MAPK11:7876, MIF:7876, IL17RC:7876, PRF1:7876, C1QA:7876, ENPP2:7876, NFKBIB:7876, OLR1:7876, EZH2:7876, IL20RB:7876, PTCH2:7876, DNTT:7876, PKLR:7876, PTPRCAP:7876, UNG:7876, JAK2:7876, FBXW7:7876, BIRC5:7876, BLK:7876, BMF:7876, ADAMTS13:7876, ZBTB32:7876, RAB27B:7876, PTPRJ:7876, PROCR:7876, CD8A:7876, RGS2:7876, ELF1:7876, HMGB3:7876, REV1:7876, AHNAK:7876, NFATC3:7876, PAWR:7876, FGF1:7876, FGF2:7876, MCM4:7876, MCL1:7876, GADD45G:7876, CD79B:7876, SOX4:7876, S1PR1:7876, MYH9:7876, STK4:7876, ZAP70:7876, RTEL1:7876, TBX1:7876, MSC:7876, ADRA2A:7876, STX1A:7876, SHOC2:7876, DAXX:7876, TNNT2:7876, HEY1:7876, SUFU:7876, CDX2:7876, CDC25A:7876, MSX2:7876, SALL1:7876, ITGA5:7876, SP2:7876, TRIM33:7876, TPT1:7876, LAMA1:7876, PROKR1:7876, NMUR1:7876, KLF5:7876, ITGB8:7876, OGG1:7876, IKBKE:7876, ZYX:7876, NIT1:7876, SETDB1:7876, HDAC8:7876, APBB1:7876, VEZT:7876, RASSF1:7876, INTU:7876, USE1:7876, CYP26A1:7876, TEAD4:7876, RLIM:7876, DVL1:7876, DVL2:7876, CER1:7876, PGR:7876, MAPK8IP3:7876, EFEMP2:7876, LAMP1:7876, EXT1:7876, PKDCC:7876, EDNRA:7876, ACO1:7876, KLF4:7876, ETNK2:7876, NUMBL:7876, RXRB:7876, ADCY3:7876, ENDOG:7876, B3GALNT1:7876, ISL2:7876, GRIN3A:7876, CHIC1:7876, HCN4:7876, SPOCK1:7876, UBASH3A:7876, HES3:7876, KLF11:7876, SRMS:7876, PMM1:7876, PBX2:7876, PKIB:7876, TDP2:7876, VAMP3:7876, GABARAP:7876, PDGFC:7876, ALKBH3:7876, MNX1:7876, SPHK2:7876, ADAM33:7876, LMBR1:7876, SIRT4:7876, GPRC5A:7876, MMP17:7876, MYOT:7876, PAFAH1B3:7876, PIF1:7876, GPR22:7876, THY1:7876, MED12:7876, MED14:7876, STAP2:7876, NANOS1:7876, GSX2:7876, SNX20:7876, HEYL:7876, LGR6:7876, ADAM21:7876, SNX12:7876, NKRF:7876, SMPD2:7876, NEFL:7876, PRRX2:7876, PCDH8:7876, PPP1R16B:7876, FBXO15:7876, CDC25C:7876, MFNG:7876, PKP3:7876, SRSF3:7876, PTPN7:7876, PKP4:7876, S100A4:7876, PTPN3:7876, SLC25A40:7876, ODC1:7876, FOXO4:7876, GBX2:7876, JAM2:7876, MAP3K9:7876, PIAS4:7876, CPA1:7876, FTSJ1:7876, MINPP1:7876, NOXA1:7876, MNAT1:7876, NAB2:7876, GSTT2:7876, GLIS1:7876, GPR83:7876, UROD:7876, PIM3:7876, VBP1:7876, ITGA2:7876, RAD23A:7876, BMX:7876, NRG4:7876, SP5:7876, SP6:7876, MLLT1:7876, TNFRSF17:7876, NAGK:7876, SYT11:7876, SYT10:7876, PCOLCE2:7876, SH2D4A:7876, FHL2:7876, ECE1:7876, CECR2:7876, CDC45:7876, NCK2:7876, PGM1:7876, MAPK13:7876, HTR5A:7876, MAPK12:7876, HIP1R:7876, STX16:7876, TAGLN:7876, PLEKHB1:7876, E2F7:7876, E2F8:7876, TNFSF13:7876, XRCC1:7876, OMG:7876, PCDH12:7876, LPAR2:7876, SCARF1:7876, APOBEC1:7876, AKIRIN1:7876, KCNS2:7876, FJX1:7876, CTSZ:7876, TMPRSS2:7876, GRIK1:7876, CTSH:7876, CCR8:7876, SYP:7876, XIAP:7876, FOXA3:7876, ICA1:7876, GIT1:7876, OSR2:7876, DPEP1:7876, DPAGT1:7876, KNDC1:7876, ATOH7:7876, CCRL2:7876, ATOH1:7876, TGIF2:7876, SYT1:7876, ISG15:7876, SSH3:7876, MKRN1:7876, GCM1:7876, VIL1:7876, PSEN2:7876, RASGRP3:7876, ETS2:7876, KIF3C:7876, SUN2:7876, GALNT4:7876, HUNK:7876, POLA1:7876, VCAN:7876, RTN4:7876, PROZ:7876, GRK4:7876, MKNK1:7876, MKNK2:7876, TRDMT1:7876, RBM10:7876, S100B:7876, USF1:7876, CYP26C1:7876, INA:7876, RBM41:7876, TRIB2:7876, SNTB2:7876, LDB2:7876, MVP:7876, HMGCR:7876, ACVR1C:7876, ADD3:7876, GRM3:7876, EGF:7876, WDR77:7876, CD5:7876, VIP:7876, TES:7876, ADCY4:7876, RAX:7876, OC90:7876, GTPBP1:7876, SV2B:7876, GPR151:7876, PRSS8:7876, NKX2-6:7876, HOXA7:7876, RALY:7876, TAF9B:7876, FZD1:7876, FZD6:7876, APOOL:7876, FZD8:7876, PLK3:7876, RAB3IP:7876, SSPN:7876, WDR44:7876, ABR:7876, FAM122B:7876, PRDX6:7876, GALR1:7876, TPI1:7876, GABRA6:7876, GP5:7876, ISX:7876, POU6F2:7876, KAT2B:7876, GJC2:7876, RHPN2:7876, TIMP2:7876, TEAD2:7876, KTN1:7876, GPR6:7876, NFIC:7876, COL4A6:7876, ANGPTL1:7876, OLFML3:7876, GCNT4:7876, PLXNC1:7876, ADAM8:7876, PLXNB1:7876, GPHB5:7876, SEMA5A:7876, VTCN1:7876, GLT8D1:7876, PYGO1:7876, ABLIM1:7876, TPM1:7876, MAP2K2:7876, KREMEN2:7876, KREMEN1:7876, MAFF:7876, PPEF2:7876, SYAP1:7876, BRSK2:7876, RAB3D:7876, CUL9:7876, NOTCH4:7876, FGF4:7876, VTN:7876, RIMS2:7876, RPH3A:7876, PCDHAC2:7876, SORD:7876, PPP5C:7876, RTN4RL2:7876, CBLN3:7876, LMBR1L:7876, ITPR3:7876, DNAJB1:7876, IRX2:7876, COBL:7876, ENOX2:7876, EVL:7876, HDAC6:7876, LUZP2:7876, PSCA:7876, SEMA3B:7876, ADAMTS5:7876, CACNG4:7876, INSL5:7876, GPR37L1:7876, NEIL3:7876, NEURL2:7876, NBL1:7876, TLN2:7876, SMPX:7876, AKAP8:7876, CBLC:7876, HS6ST2:7876, APBB2:7876, RFFL:7876, XCR1:7876, RABGAP1L:7876, DTNB:7876, IL17RD:7876, ALDH7A1:7876, ANP32A:7876, MBD3L1:7876, GSC2:7876, SOX5:7876, SOX6:7876, TRPM5:7876, KRT12:7876, SCNM1:7876, IGSF9:7876, DAZAP2:7876, IGSF5:7876, PARP4:7876, PROX2:7876, TOMM34:7876, GHRL:7876, CDK5R2:7876, TJP3:7876, DCP2:7876, CST7:7876, ROBO2:7876, HDX:7876, GABRP:7876, CDX4:7876, CDX1:7876, OCRL:7876, SHISA3:7876, LRP1B:7876, GDF10:7876, FAP:7876, STAM2:7876, CHRNA2:7876, RFNG:7876, GALNT10:7876, SCEL:7876, FAM184B:7876, FTMT:7876, HELZ:7876, SMAD9:7876, EFNA3:7876, ALDH3A1:7876, CDH15:7876, WNT2B:7876, PDZD4:7876, EGFL7:7876, SMURF2:7876, PARVB:7876, PARVG:7876, KDM5C:7876, LRRTM1:7876, UPK1B:7876, NCAM2:7876, CLDN6:7876, RPS6KB2:7876, ALDH1A2:7876, HCN1:7876, THBS4:7876, GNA15:7876, SIX4:7876, BAMBI:13017, FSTL4:13018, SYT7:13020, LIN7C:13025, SLC22A2:13029, SOS2:13043, ZBTB33:13067, GLOD5:13120, SCN1B:13126, RAB3B:13161, CXCR6:13171, CD2:13176, ANKRD17:13236, TBX22:13237, CTSW:13266, RBP4:13271, EDA2R:13274, PLCH2:13275, BDNF:13280, FOXN1:13319, BDKRB1:13321, TBX10:13334, APOA5:13347, MATN2:13366, PKD2:13373, LRRC10:13380, MTF1:13387, SLC18A1:13394, ALX4:13434, INSRR:13440, MPP5:13443, ACTC1:13464, PKD1:13497, CREB3L3:13545, SHH:13554, RHBG:13555, KLF2:13569, CD83:13576, ACACB:13582, PAX3:13613, KCP:13642, TCF3:13671, BTC:13678, INHBE:13679, SNX1:13685, SOX15:13713, FGF8:13761, LGALS1:13769, PLEC:13770, GAB3:13782, FMN1:13839, CHM:13842, INHBC:13843, LRRC17:13867, RAG2:13883, MATK:13889, PDX1:13904, GSDMD:13912, SOCS5:13994, KCNK7:13998, FOLR2:13999, ASCL3:14001, KLRG1:14019, DMD:14033, FRZB:14045, ITGB5:14057, TEP1:14059, GFRA1:14088, SHC1:14098, F7:14109, IL23A:14122, OSR1:14159, SIRT5:14170, MYH10:14180, MTMR1:14187, HTR2B:14216, BARD1:14249, TMEM123:14263, BLM:14290, ITPKC:14294, SLC27A2:14359, MTNR1B:14379, TMPRSS11A:14431, SCN5A:14440, ITGB3:14445, VEPH1:14485, TACC2:14486, SLC12A8:14517, BRCA1:14519, DLC1:14522, THRSP:14524, MYLK:14535, PTPRZ1:14610, PKHD1:14618, PAXIP1:14672, NCOA3:14680, ABL1:14698, PCDHGA1:14715, RBPJL:14718, DISP1:14740, ZBTB7B:14769, SALL2:14779, KIF1C:14790, SPAG5:14817, PCDHAC1:14869, GNRH1:14874, MMP10:14887, PCLO:14962, CLIP2:14980, DACH2:14990, PRSS16:14992, NFE2L3:15008, ALKBH8:15013, HTR1D:15039	FALSE	-0.000706546	0.943069	0.996543	1086	PLEC:5, DACH2:18, DISP1:39, FGF8:46, ZBTB7B:48, HTR1D:73, PAXIP1:74, TRPM5:79, PTPRZ1:88, BDKRB1:95, MTNR1B:105, SRSF3:106, SNX12:118, IREB2:123, ACTC1:131, THRSP:146, EPHA4:150, MTMR1:158, DMD:168, OSR1:230, GAB3:234, MYH10:249, TACC2:282, CACNA1E:304, SV2B:381, SCN5A:390, MBP:394, ICMT:424, DVL1:426, COBL:429, PKP3:476, NAGK:482, GRIK1:496, KRT19:509, BLM:511, RTEL1:513, ERRFI1:524, PCDHAC1:528, SHC1:554, ALKBH8:569, TOMM34:571, IKBKG:581, DICER1:603, STX16:623, CD83:707, OC90:710, LRRC17:741, PPEF2:743, ITGB5:756, LIN7C:770, ITGB3:791, PAK6:795, CTSH:812, SYT7:819, ADAM17:821, SALL2:824, MMP10:833, MMP17:844, CCM2:850, FES:858, FOLR2:859, LAMC1:872, LMBR1:877, CDX4:893, EPN1:919, BMX:935, GNA12:939, NTSR1:942, GSDMD:952, CHRNB2:968, PDX1:986, GPR37L1:1026, FGFR2:1031, RASGRF1:1038, PLCH2:1047, ACVRL1:1067, MATN2:1070, GFRA1:1088, KIF1C:1098, IGSF9:1102, KCNAB2:1132, EXT1:1170, GJC2:1195, PRSS16:1199, GPR151:1207, SCEL:1218, PPP1R16B:1240, MID1:1269, MAFF:1339, ADAMTS4:1347, SYT11:1348, PPP1R13B:1350, FGF10:1356, CLIP2:1363, KRT12:1403, PDZD4:1411, RPS6KB2:1424, PER2:1427, HIF1AN:1456, IRX2:1460, FEN1:1461, LHX6:1516, PCDHGA1:1536, DVL2:1542, MPP5:1543, KNDC1:1545, AKT1:1556, TMEM123:1558, GDF10:1562, HIP1R:1572, CADM1:1620, C3:1640, FLNA:1659, FBXO15:1684, APBB2:1687, EPHB6:1698, MTOR:1720, CDH15:1726, CFP:1729, CDX2:1744, SALL1:1766, COL4A6:1767, BRSK2:1784, TNNT2:1786, RHBG:1817, PCLO:1820, GNRH1:1822, AGER:1844, USF1:1869, RBP4:1877, LRRTM1:1886, LGALS1:1920, PLK3:1930, SYT1:1950, MKRN1:1974, BMP7:1981, GALR1:1999, ATP7A:6649.5, PTPN11:6649.5, PRKAR1A:6649.5, DRD5:6649.5, ATF2:6649.5, PSMD4:6649.5, AKT2:6649.5, JAG1:6649.5, NR0B2:6649.5, MTF1:6649.5, RARA:6649.5, JARID2:6649.5, EGFR:6649.5, LDLR:6649.5, NFKB1:6649.5, SAT1:6649.5, FCGR2B:6649.5, PSMG1:6649.5, ARNT:6649.5, TXNIP:6649.5, MET:6649.5, ITIH4:6649.5, E2F2:6649.5, STAT5B:6649.5, STAT5A:6649.5, NCOA3:6649.5, IL10:6649.5, MEOX2:6649.5, SOCS3:6649.5, SOCS1:6649.5, HNF4A:6649.5, PROX1:6649.5, KIT:6649.5, FOXA2:6649.5, PTGER4:6649.5, MGAT3:6649.5, RELA:6649.5, HFE:6649.5, SELE:6649.5, GCLC:6649.5, TGFBR2:6649.5, DTX1:6649.5, STK3:6649.5, EPOR:6649.5, PLA2G15:6649.5, PKD1:6649.5, RB1CC1:6649.5, NR3C1:6649.5, VHL:6649.5, MYL1:6649.5, CREBBP:6649.5, SNAI1:6649.5, NODAL:6649.5, HIF1A:6649.5, KAT2A:6649.5, LIMS1:6649.5, SNX1:6649.5, SUZ12:6649.5, EOMES:6649.5, SDHD:6649.5, DKC1:6649.5, SBDS:6649.5, EFNB2:6649.5, MAP2K5:6649.5, SMAD4:6649.5, TSG101:6649.5, NOTCH1:6649.5, RBL2:6649.5, BMPR1A:6649.5, BMPR2:6649.5, TBX5:6649.5, HAND1:6649.5, CSK:6649.5, MAPK7:6649.5, RFX3:6649.5, EWSR1:6649.5, SV2A:6649.5, HOXA2:6649.5, TERF1:6649.5, BACE1:6649.5, GATA3:6649.5, SLC6A3:6649.5, GATA2:6649.5, GJA1:6649.5, MYBL1:6649.5, ATG5:6649.5, PAX7:6649.5, PAX6:6649.5, PAX3:6649.5, MMP16:6649.5, RARB:6649.5, SHH:6649.5, EN1:6649.5, SULF1:6649.5, PPARG:6649.5, RARG:6649.5, FOXN1:6649.5, BDNF:6649.5, ITGA9:6649.5, NUMB:6649.5, NLGN3:6649.5, ITPR2:6649.5, MTM1:6649.5, PSAP:6649.5, SMN1:6649.5, KLF3:6649.5, TCIRG1:6649.5, E2F3:6649.5, EGR2:6649.5, BSX:6649.5, IGF1:6649.5, SMTN:6649.5, CFTR:6649.5, PKHD1:6649.5, SCN1B:6649.5, CTSB:6649.5, APOBEC2:6649.5, MAPT:6649.5, HMX3:6649.5, BRCA1:6649.5, NEUROG3:6649.5, GRIN1:6649.5, LMNA:6649.5, CCND1:6649.5, TCF3:6649.5, FGFR3:6649.5, RGS5:6649.5, MMP2:6649.5, ETV6:6649.5, DNM2:6649.5, NFKBIA:6649.5, COL7A1:6649.5, NDUFS4:6649.5, SHARPIN:6649.5, ERBB2:6649.5, TWSG1:6649.5, SLC4A2:6649.5, EHD1:6649.5, CDC7:6649.5, CENPB:6649.5, VRK1:6649.5, SMC1B:6649.5, THEG:6649.5, DNMT3L:6649.5, SOX9:6649.5, NCOA1:6649.5, NR5A1:6649.5, BRCA2:6649.5, GNRHR:6649.5, CCNE1:6649.5, PDGFRA:6649.5, AXL:6649.5, PRDM1:6649.5, INHBA:6649.5, BMP4:6649.5, PRNP:6649.5, APP:6649.5, PSEN1:6649.5, MYL2:6649.5, MYB:6649.5, SOX17:6649.5, LDHA:6649.5, APEX1:6649.5, PITX2:6649.5, BIRC6:6649.5, MDM2:6649.5, NOTCH2:6649.5, EFEMP1:6649.5, STK11:6649.5, ABL1:6649.5, NF2:6649.5, TBX3:6649.5, KLF2:6649.5, FLT4:6649.5, SIN3B:6649.5, PIK3R1:6649.5, ZFPM2:6649.5, TLR2:6649.5, TACC3:6649.5, TSC2:6649.5, IGF2R:6649.5, GSK3B:6649.5, ESRRA:6649.5, ADORA1:6649.5, CLCN5:6649.5, BDKRB2:6649.5, GAD2:6649.5, PDLIM3:6649.5, CAPN3:6649.5, NKX2-5:6649.5, DNAJA3:6649.5, RYR2:6649.5, HCCS:6649.5, SLC6A4:6649.5, ADARB1:6649.5, NTF3:6649.5, CHAT:6649.5, FKRP:6649.5, DMPK:6649.5, SOX15:6649.5, HOXA1:6649.5, PTCH1:6649.5, PAX9:6649.5, ACACB:6649.5, MYF5:6649.5, MYF6:6649.5, FGF6:6649.5, MYOD1:6649.5, HTR2B:6649.5, PAX1:6649.5, ITGB1BP1:6649.5, EYA1:6649.5, TBX4:6649.5, FGFRL1:6649.5, ALX4:6649.5, ALX3:6649.5, ALX1:6649.5, GPR55:6649.5, MITF:6649.5, FOSL1:6649.5, CTHRC1:6649.5, GRIN2C:6649.5, MTMR2:6649.5, MYOG:6649.5, CASP12:6649.5, GPR37:6649.5, FOS:6649.5, AGRP:6649.5, AGRN:6649.5, SEZ6:6649.5, FRZB:6649.5, HAS2:6649.5, GRIA1:6649.5, NAB1:6649.5, DLX5:6649.5, NTRK3:6649.5, NTRK1:6649.5, NCK1:6649.5, MYO5A:6649.5, ADCYAP1R1:6649.5, KCNN2:6649.5, KCNQ1:6649.5, MC4R:6649.5, NXPH3:6649.5, ETV1:6649.5, ILK:6649.5, CALB2:6649.5, GRK5:6649.5, TBX10:6649.5, HMBS:6649.5, FZD4:6649.5, SLC6A9:6649.5, GRPR:6649.5, GABRA1:6649.5, TIMM23:6649.5, CYLD:6649.5, GABRB3:6649.5, GLI2:6649.5, GLI1:6649.5, SLC17A6:6649.5, TNC:6649.5, BRSK1:6649.5, DAB1:6649.5, MCM2:6649.5, GABRG2:6649.5, BAK1:6649.5, ANP32E:6649.5, CRHR1:6649.5, OXTR:6649.5, CCR10:6649.5, APBA2:6649.5, APLP2:6649.5, ATP1A2:6649.5, EFNB3:6649.5, OPRM1:6649.5, ERBB3:6649.5, ABCD1:6649.5, ALDH1A3:6649.5, CREB3L3:6649.5, CFB:6649.5, MAPKAPK2:6649.5, BAG4:6649.5, EDIL3:6649.5, CIITA:6649.5, IL23A:6649.5, ST6GAL1:6649.5, VAV1:6649.5, CCR6:6649.5, CTSC:6649.5, GIT2:6649.5, RAG2:6649.5, FGR:6649.5, TGIF1:6649.5, CITED2:6649.5, MYLK:6649.5, ANXA5:6649.5, SPHK1:6649.5, FOXO1:6649.5, GFAP:6649.5, MAPK11:6649.5, MIF:6649.5, IL17RC:6649.5, PRF1:6649.5, CD40:6649.5, ENPP2:6649.5, NFKBIB:6649.5, RXRG:6649.5, OLR1:6649.5, EZH2:6649.5, IL20RB:6649.5, DNTT:6649.5, PKLR:6649.5, PTPRCAP:6649.5, JAK2:6649.5, BIRC5:6649.5, BLK:6649.5, BMF:6649.5, TNFRSF4:6649.5, ADAMTS13:6649.5, ZBTB32:6649.5, RAB27B:6649.5, PTPRJ:6649.5, PDGFRB:6649.5, PROCR:6649.5, CD8A:6649.5, RGS2:6649.5, ELF1:6649.5, HMGB3:6649.5, AHNAK:6649.5, PAWR:6649.5, FGF1:6649.5, FGF2:6649.5, MCM4:6649.5, MCL1:6649.5, GADD45G:6649.5, CD79B:6649.5, SOX4:6649.5, GABPA:6649.5, MATK:6649.5, S1PR1:6649.5, MYH9:6649.5, STK4:6649.5, ZAP70:6649.5, TBX1:6649.5, MSC:6649.5, ADRA2A:6649.5, STX1A:6649.5, SHOC2:6649.5, CHM:6649.5, HEY1:6649.5, SUFU:6649.5, MSX2:6649.5, ANKRD17:6649.5, ARHGAP6:6649.5, ITGA5:6649.5, SP2:6649.5, TRIM33:6649.5, TPT1:6649.5, BAMBI:6649.5, PROKR1:6649.5, NMUR1:6649.5, OPRL1:6649.5, KLF5:6649.5, ITGB8:6649.5, OGG1:6649.5, FMN1:6649.5, MRC2:6649.5, IKBKE:6649.5, ZYX:6649.5, SLC27A2:6649.5, NIT1:6649.5, PVALB:6649.5, SETDB1:6649.5, APBB1:6649.5, RASSF1:6649.5, DLC1:6649.5, USE1:6649.5, CYP26A1:6649.5, TEAD4:6649.5, CER1:6649.5, MAPK8IP3:6649.5, EFEMP2:6649.5, PKDCC:6649.5, SNX2:6649.5, EDNRA:6649.5, KLF4:6649.5, NUMBL:6649.5, RXRB:6649.5, ADCY3:6649.5, ACSL4:6649.5, ST3GAL1:6649.5, ENDOG:6649.5, ISL2:6649.5, GRIN3A:6649.5, CHIC1:6649.5, HCN4:6649.5, FZD10:6649.5, SPOCK1:6649.5, UBASH3A:6649.5, HES3:6649.5, KLF11:6649.5, SRMS:6649.5, PMM1:6649.5, PBX2:6649.5, TDP2:6649.5, VAMP3:6649.5, GABARAP:6649.5, PDGFC:6649.5, ALKBH3:6649.5, MNX1:6649.5, SIRT5:6649.5, SIRT4:6649.5, PAFAH1B3:6649.5, LIMS2:6649.5, GPR22:6649.5, THY1:6649.5, MED12:6649.5, MED14:6649.5, STAP2:6649.5, SLC18A1:6649.5, NANOS1:6649.5, GSX2:6649.5, SNX20:6649.5, F7:6649.5, LGR6:6649.5, ADAM21:6649.5, LRRC10:6649.5, FSTL4:6649.5, NKRF:6649.5, SMPD2:6649.5, NEFL:6649.5, PRRX2:6649.5, PCDH8:6649.5, CDC25C:6649.5, MFNG:6649.5, MAPKAPK5:6649.5, PTPN7:6649.5, PKP4:6649.5, S100A4:6649.5, DSC1:6649.5, DSC3:6649.5, RBPJL:6649.5, SLC25A40:6649.5, ODC1:6649.5, FOXO4:6649.5, GBX2:6649.5, HAS1:6649.5, JAM2:6649.5, PIAS4:6649.5, MNAT1:6649.5, NAB2:6649.5, GSTT2:6649.5, GLIS1:6649.5, GPR83:6649.5, UROD:6649.5, PIM3:6649.5, VBP1:6649.5, ITGA2:6649.5, NRG4:6649.5, SP5:6649.5, SP6:6649.5, PIK3C3:6649.5, NFE2L3:6649.5, KCNK7:6649.5, MLLT1:6649.5, TNFRSF17:6649.5, ZBTB33:6649.5, SYT10:6649.5, PCOLCE2:6649.5, FURIN:6649.5, FHL2:6649.5, ECE1:6649.5, NCK2:6649.5, PGM1:6649.5, MAPK13:6649.5, HTR5A:6649.5, SFRP5:6649.5, MAPK12:6649.5, KCP:6649.5, EPHA2:6649.5, TAGLN:6649.5, PLEKHB1:6649.5, E2F6:6649.5, E2F7:6649.5, SLC12A8:6649.5, E2F8:6649.5, TNFSF13:6649.5, OMG:6649.5, BTC:6649.5, PCDH12:6649.5, EDA2R:6649.5, APOBEC1:6649.5, AKIRIN1:6649.5, KCNS2:6649.5, FJX1:6649.5, CTSZ:6649.5, CTSW:6649.5, CCR8:6649.5, SOCS5:6649.5, SYP:6649.5, XIAP:6649.5, NPDC1:6649.5, FOXA3:6649.5, ICA1:6649.5, OSR2:6649.5, PCP2:6649.5, DPEP1:6649.5, DPAGT1:6649.5, ATOH7:6649.5, KIF5C:6649.5, TBX22:6649.5, TGIF2:6649.5, INHBC:6649.5, ISG15:6649.5, INHBE:6649.5, SSH3:6649.5, TAB3:6649.5, GCM1:6649.5, VIL1:6649.5, PSEN2:6649.5, RASGRP3:6649.5, KIF3C:6649.5, SUN2:6649.5, GALNT4:6649.5, MSN:6649.5, HUNK:6649.5, EPN2:6649.5, POLA1:6649.5, VCAN:6649.5, RTN4:6649.5, PROZ:6649.5, WNT6:6649.5, FUT9:6649.5, GRK4:6649.5, MKNK1:6649.5, MKNK2:6649.5, TRDMT1:6649.5, RBM10:6649.5, S100B:6649.5, INA:6649.5, RBM41:6649.5, TRIB2:6649.5, SNTB2:6649.5, LDB2:6649.5, MVP:6649.5, ACVR1C:6649.5, ADD3:6649.5, GRM3:6649.5, WDR77:6649.5, CD2:6649.5, TEP1:6649.5, VIP:6649.5, TES:6649.5, RAX:6649.5, ASCL3:6649.5, GTPBP1:6649.5, FAM120C:6649.5, LUC7L:6649.5, NKX2-6:6649.5, HOXA7:6649.5, TAF9B:6649.5, FZD1:6649.5, FZD6:6649.5, APOOL:6649.5, FZD8:6649.5, SSPN:6649.5, WDR44:6649.5, ABR:6649.5, FAM122B:6649.5, PRDX6:6649.5, SOX18:6649.5, BARD1:6649.5, TPI1:6649.5, GABRA6:6649.5, GP5:6649.5, ISX:6649.5, POU6F2:6649.5, ITPKC:6649.5, TIMP2:6649.5, TEAD2:6649.5, GPR6:6649.5, NFIC:6649.5, ANGPTL1:6649.5, OLFML3:6649.5, GCNT4:6649.5, PLXNC1:6649.5, ADAM8:6649.5, FKBP5:6649.5, SEMA5A:6649.5, VTCN1:6649.5, GLT8D1:6649.5, ABLIM1:6649.5, TPM1:6649.5, KREMEN2:6649.5, KREMEN1:6649.5, SYAP1:6649.5, RAB3C:6649.5, RAB3D:6649.5, CUL9:6649.5, NOTCH4:6649.5, RAB3B:6649.5, FGF4:6649.5, RIMS2:6649.5, RPH3A:6649.5, PCDHAC2:6649.5, APOA5:6649.5, RTN4RL2:6649.5, SOS2:6649.5, CBLN3:6649.5, SLC48A1:6649.5, LMBR1L:6649.5, SPAG5:6649.5, ENOX2:6649.5, EVL:6649.5, HDAC6:6649.5, LUZP2:6649.5, PSCA:6649.5, SEMA3B:6649.5, ADAMTS5:6649.5, CACNG4:6649.5, INSL5:6649.5, NEIL3:6649.5, GLOD5:6649.5, NEURL2:6649.5, NBL1:6649.5, SMPX:6649.5, AKAP8:6649.5, CBLC:6649.5, RFFL:6649.5, XCR1:6649.5, RABGAP1L:6649.5, AQR:6649.5, DTNB:6649.5, IL17RD:6649.5, IGSF1:6649.5, ANP32A:6649.5, SLC22A2:6649.5, MBD3L1:6649.5, GSC2:6649.5, SOX5:6649.5, SOX6:6649.5, INSRR:6649.5, SCNM1:6649.5, DAZAP2:6649.5, IGSF5:6649.5, PROX2:6649.5, GHRL:6649.5, CDK5R2:6649.5, TJP3:6649.5, CXCR6:6649.5, CST7:6649.5, ROBO2:6649.5, HDX:6649.5, GABRP:6649.5, CDX1:6649.5, LMO3:6649.5, OCRL:6649.5, SHISA4:6649.5, SHISA3:6649.5, POU4F2:6649.5, LRP1B:6649.5, FAP:6649.5, STAM2:6649.5, GALNT13:6649.5, CHRNA2:6649.5, RFNG:6649.5, GALNT10:6649.5, FAM184B:6649.5, FTMT:6649.5, TMPRSS11A:6649.5, HELZ:6649.5, SMAD9:6649.5, EFNA3:6649.5, ALDH3A1:6649.5, WNT2B:6649.5, SEZ6L2:6649.5, EGFL7:6649.5, SMURF2:6649.5, PARVB:6649.5, PARVG:6649.5, KDM5C:6649.5, UPK1B:6649.5, NCAM2:6649.5, CLDN6:6649.5, ALDH1A2:6649.5, HCN1:6649.5, B4GALT6:6649.5, THBS4:6649.5, GNA15:6649.5, PDE6B:6649.5, KLRG1:6649.5, SLAMF6:11285, FAAH:11306, MINPP1:11312, TLN2:11328, RAD23A:11359, MYBL2:11376, NOXA1:11391, FANCD2:11412, BBS2:11429, PLXNB1:11457, BMP2:11465, DNAJB1:11479, A3GALT2:11484, PKD2:11511, ITPR3:11520, B3GALNT1:11526, PKIB:11545, SOX10:11563, PDPK1:11616, MAP3K10:11657, CAMK4:11691, UNG:11718, APC:11737, MAP2K2:11748, PTRH2:11762, CCRL2:11765, PPP5C:11797, OCA2:11820, SIM1:11822, GABRA4:11825, SMURF1:11827, FRAT1:11833, NPY1R:11847, PYGO1:11849, NR1H3:11860, PYY:11913, GDF15:11914, NTRK2:11921, HDAC1:11942, MIB2:11957, GATA6:11999, RGS7BP:12027, UBE2N:12049, GPR82:12052, AVP:12054, SCNN1G:12058, VTN:12083, ATP1B1:12089, IGFBP2:12098, VAV3:12103, ETS2:12134, FN1:12226, CD19:12244, RAF1:12247, ELANE:12288, COMP:12299, AXIN1:12330, C1QA:12358, SIN3A:12366, BCL2L10:12371, ATF1:12385, KTN1:12410, CECR2:12412, ETNK2:12426, MMP14:12432, HEYL:12447, KCNA3:12456, BRAF:12464, PTPN3:12475, DIABLO:12487, ATN1:12491, PPEF1:12499, MDM4:12521, RET:12529, MAP3K9:12532, PCK1:12533, HS6ST2:12534, RBL1:12537, KDM5A:12559, MYCN:12573, IRF1:12589, VEPH1:12594, SORD:12619, GIT1:12647, WT1:12713, TRIM28:12723, GJA5:12729, ATP11C:12741, SLC6A1:12746, HSPA5:12753, GPX4:12765, IL6ST:12788, FOXP3:12794, ADAM10:12810, CD44:12814, GPHB5:12828, SIRT1:12848, LRP8:12858, ATOH1:12875, FBXW7:12909, SHISA5:12918, GP2:12925, CPA1:12934, UBA7:12947, REV1:12953, NR1H2:12971, RALY:12987, ADIPOR1:12989, MFN1:13008, SOD3:13018, PITPNM2:13021, CD79A:13033, NFE2L2:13038, EGF:13075, ADAM33:13084, LAMP1:13101, SCNN1A:13108, PTCH2:13120, HSF2:13131, EPS8:13141, SOX12:13154, CYP19A1:13161, CD5:13188, CTPS2:13192, INTU:13194, ATP8A1:13195, THBD:13211, TOP2B:13221, PIP5K1A:13225, HOXB1:13226, NOTCH3:13237, GUSB:13247, RAB3IP:13252, MYOT:13254, RUNX1T1:13331, LPAR2:13332, CDC25A:13336, FAT2:13342, ADCY4:13367, FGFR1:13371, FER:13384, GAD1:13392, IL4:13409, VEGFA:13412, ACSM3:13426, PGR:13438, WASL:13477, BUB1:13485, SPAST:13487, E2F1:13496, SPRY1:13516, ATR:13538, EPHB2:13541, F12:13561, HSPB1:13586, NDN:13588, SMO:13601, SCAMP1:13608, PRKAR2A:13623, SUPV3L1:13626, KAT2B:13642, MIB1:13657, BIK:13659, HMGCR:13684, GSR:13699, XRCC1:13704, CACNG6:13706, SRF:13708, FTSJ1:13710, FLT1:13717, EMX1:13727, IKBKB:13751, PIF1:13770, SPHK2:13782, BACH1:13795, SIX4:13804, NR2C1:13807, RHPN2:13827, HBEGF:13843, BCL2L11:13854, RUNX1:13856, GSK3A:13867, SCNN1B:13874, LRCH2:13882, CDC45:13892, KCNC3:13923, ACO1:13924, STC1:13953, PARP4:14021, ERC1:14022, LAMA1:14038, NAT2:14053, ATF7:14055, PIAS2:14096, JUNB:14109, CTLA4:14115, PRSS8:14123, APH1B:14185, DCP2:14186, SMARCAD1:14191, COCH:14233, G6PC:14244, IRF2:14273, IFNG:14313, ALDH7A1:14315, BMPR1B:14316, GCNT3:14320, CACNA1A:14337, RLIM:14339, ST8SIA1:14373, CD28:14394, SLC25A4:14397, NFATC3:14404, ST3GAL2:14419, GPRC5A:14430, GATA1:14438, IL1RL1:14440, HDAC8:14442, MTTP:14452, LEPR:14484, SCARF1:14489, GCNT1:14496, CXCR1:14523, KCNK9:14528, YES1:14546, TFAM:14559, POU5F1:14560, IL1RL2:14570, LALBA:14573, IL17F:14580, BCAM:14591, PTGS2:14613, CALCR:14681, TRA2B:14688, LMX1B:14703, SLC20A1:14721, SCPEP1:14735, ALDH1A1:14769, DNMT1:14770, B3GALT5:14778, CYP1A1:14779, PCYOX1:14780, ARG1:14785, CYP11A1:14797, VEZT:14814, CYP26C1:14816, COL1A1:14819, MYO9B:14821, APBA3:14854, SH2D4A:14891, PI4K2A:14901, TMPRSS2:14907, DAXX:14933, ITGAX:14986, ENG:14996, ALB:15056, ADAM9:15066, PROM1:15070	FALSE	-0.0181056	0.0672518	0.336967	1086	BRCA1:11, PKHD1:26, SPAG5:42, VCAN:82, SLC12A8:133, SUPV3L1:153, NFE2L3:164, DLC1:186, RLIM:190, ALDH1A1:234, LAMA1:294, ITIH4:318, KCP:325, ADAM9:340, PTCH2:367, DNMT1:380, GUSB:398, FTSJ1:454, DAXX:508, SIX4:519, NCOA3:539, DCP2:566, CYP26C1:575, CDC25C:584, INHBC:589, GCNT1:601, ALKBH8:603, PYGO1:606, VEPH1:619, FOXN1:624, INTU:625, BARD1:637, INSRR:653, FRZB:672, SORD:701, EYA1:729, SCARF1:779, BRCA2:798, SCN1B:808, FGFR1:822, ADAM33:854, FOXP3:870, ALDH7A1:884, IL17RC:914, APC:920, SOX15:945, FZD6:946, CHM:1015, PROX2:1033, GLI1:1053, TEAD2:1104, RXRB:1131, NFATC3:1137, KCNK9:1167, EGF:1187, NR2C1:1208, SUZ12:1222, SMPX:1224, XRCC1:1225, PAX3:1236, LRP1B:1248, HSF2:1257, ADCY4:1260, SOS2:1279, MAP2K2:1284, PKD2:1299, STAM2:1305, TGIF1:1317, ACO1:1326, CYP1A1:1329, PAWR:1332, ASCL3:1350, ITGA9:1355, CD8A:1363, RALY:1367, ARG1:1446, G6PC:1458, RAB3IP:1472, RBM41:1481, TEP1:1501, APOOL:1520, CDC7:1527, SLAMF6:1550, GFAP:1553, MYF5:1555, HOXA2:1557, MTF1:1558, PCDH12:1570, CD44:1583, ELF1:1633, ATP7A:1653, KLF5:1703, MDM2:1730, NOTCH4:1734, PARP4:1812, ITGB8:1845, SOCS5:1852, GNRHR:1874, LEPR:1885, GFRA1:1886, LAMP1:1907, ETV1:1923, VEZT:1940, RBPJL:1945, CAMK4:1950, ADD3:1987, PAX1:2001, TFAM:2051, SLC27A2:2057, ITGB3:2091, ATF7:2111, HEY1:2117, OSR2:2120, GATA6:2124, KLF2:2128, MSC:2130, NKX2-6:2133, TMPRSS11A:2136, ALX1:2158, SLC18A1:2163, KTN1:2166, DNMT3L:2185, ANKRD17:2203, STK3:2212, MYF6:2258, NAT2:2265, SOX5:2266, EDNRA:2286, TERF1:2308, RUNX1T1:2323, OGG1:2326, GATA1:2327, DVL2:2328, ANGPTL1:2331, DAZAP2:2357, SMAD4:2360, OLR1:2376, SMTN:2384, HNF4A:2410, TACC3:2412, FAM122B:2414, BLM:2428, GRIA1:2447, FOXA3:2460, KREMEN2:2500, PCLO:2506, APBA3:2554, CLDN6:2584, PKDCC:2591, MYLK:2596, NKX2-5:2613, SLC6A9:2614, PIK3R1:2632, BMP4:2644, MIB1:2648, FAAH:2730, SLC25A40:2748, GABARAP:2752, HTR2B:2788, MMP10:2791, SH2D4A:2794, PIAS4:2810, ST8SIA1:2820, CECR2:2834, NEIL3:2837, MATN2:2857, BBS2:2865, SELE:2895, YES1:2912, TMPRSS2:2951, NR1H2:2961, F7:3010, MINPP1:3036, IL20RB:3070, ERBB3:3095, PSAP:3098, NODAL:3100, PIF1:3116, IGF1:3129, SNX1:3130, PAX6:3143, RASGRP3:3174, SPHK1:3191, FSTL4:3222, ELANE:3225, ITPKC:3276, MDM4:3282, SHOC2:3286, CD79A:3299, PROZ:3313, PTPN11:7731, CYP11A1:7731, PRKAR1A:7731, COL1A1:7731, ATF2:7731, PSMD4:7731, AKT2:7731, JAG1:7731, NR0B2:7731, RARA:7731, ADIPOR1:7731, JARID2:7731, NR1H3:7731, IKBKB:7731, IKBKG:7731, IL6ST:7731, OCA2:7731, LDLR:7731, NFKB1:7731, SAT1:7731, FCGR2B:7731, ALB:7731, PSMG1:7731, NFE2L2:7731, ARNT:7731, MET:7731, E2F2:7731, STAT5B:7731, STAT5A:7731, IL10:7731, MTTP:7731, MEOX2:7731, SOCS1:7731, PCK1:7731, PROX1:7731, KIT:7731, FOXA2:7731, SLC20A1:7731, RAF1:7731, RELA:7731, HFE:7731, GCLC:7731, RBL1:7731, IFNG:7731, GSK3A:7731, EPOR:7731, PKD1:7731, RB1CC1:7731, NR3C1:7731, VHL:7731, SNAI1:7731, PAXIP1:7731, HIF1A:7731, KAT2A:7731, LIMS1:7731, ACVRL1:7731, EOMES:7731, SDHD:7731, MYCN:7731, SBDS:7731, EFNB2:7731, MAP2K5:7731, TSG101:7731, RBL2:7731, BMPR1A:7731, BMPR2:7731, MTOR:7731, TBX5:7731, HAND1:7731, HDAC1:7731, SRF:7731, THBD:7731, CSK:7731, RFX3:7731, SOX10:7731, EWSR1:7731, GATA3:7731, GATA2:7731, GJA1:7731, MYBL1:7731, ATG5:7731, PAX7:7731, BRAF:7731, SIRT1:7731, RARB:7731, RET:7731, SHH:7731, SULF1:7731, CLIP2:7731, ADAM17:7731, PPARG:7731, RARG:7731, DMD:7731, SMARCAD1:7731, FGF8:7731, EMX1:7731, BDNF:7731, NUMB:7731, NLGN3:7731, RASGRF1:7731, ITPR2:7731, MTM1:7731, SMN1:7731, NTRK2:7731, KLF3:7731, TCIRG1:7731, E2F1:7731, E2F3:7731, EGR2:7731, CFTR:7731, CTSB:7731, APOBEC2:7731, MAPT:7731, NEUROG3:7731, GRIN1:7731, LMNA:7731, CCND1:7731, TCF3:7731, FGFR3:7731, FGFR2:7731, ETV6:7731, NFKBIA:7731, FES:7731, COL7A1:7731, NDUFS4:7731, SHARPIN:7731, ERBB2:7731, PDX1:7731, TWSG1:7731, CENPB:7731, PTGS2:7731, WT1:7731, ATN1:7731, BCL2L11:7731, THEG:7731, NCOA1:7731, NR5A1:7731, KRT19:7731, ATR:7731, GNRH1:7731, STC1:7731, CCNE1:7731, PDGFRA:7731, OSR1:7731, PRDM1:7731, BMP7:7731, BUB1:7731, PRNP:7731, APP:7731, PSEN1:7731, MYL2:7731, MYB:7731, ICMT:7731, SOX17:7731, LDHA:7731, CTLA4:7731, APEX1:7731, FLNA:7731, PITX2:7731, BIRC6:7731, NOTCH2:7731, EFEMP1:7731, STK11:7731, ABL1:7731, NF2:7731, TBX3:7731, FLT4:7731, SIN3B:7731, RUNX1:7731, ZFPM2:7731, CD19:7731, TLR2:7731, MYH10:7731, GSK3B:7731, NPY1R:7731, ESRRA:7731, PYY:7731, CACNA1A:7731, AGER:7731, SLC25A4:7731, BDKRB1:7731, BDKRB2:7731, GAD2:7731, PDLIM3:7731, DNAJA3:7731, HBEGF:7731, HCCS:7731, SLC6A4:7731, GJA5:7731, NTF3:7731, CHAT:7731, C3:7731, FKRP:7731, SCNN1B:7731, DMPK:7731, KCNA3:7731, RBP4:7731, HOXA1:7731, LGALS1:7731, PAX9:7731, ACACB:7731, COMP:7731, SYT7:7731, FGF6:7731, MYOD1:7731, LMX1B:7731, BMP2:7731, ITGB1BP1:7731, BMPR1B:7731, TBX4:7731, SMO:7731, FGF10:7731, FGFRL1:7731, ALX3:7731, FOSL1:7731, SMURF1:7731, CTHRC1:7731, GRIN2C:7731, MTMR2:7731, MYOG:7731, GPR37:7731, PTRH2:7731, AGRP:7731, AGRN:7731, SEZ6:7731, HAS2:7731, NAB1:7731, SHC1:7731, DLX5:7731, NTRK3:7731, NTRK1:7731, PTPRZ1:7731, EPHB2:7731, NCK1:7731, LRP8:7731, MYO5A:7731, KCNN2:7731, GAD1:7731, ERRFI1:7731, NXPH3:7731, SCNN1A:7731, PAK6:7731, CACNA1E:7731, DIABLO:7731, ILK:7731, CALB2:7731, GRK5:7731, TBX10:7731, HMBS:7731, PI4K2A:7731, HOXB1:7731, FZD4:7731, SLC6A1:7731, EPS8:7731, PROM1:7731, GABRA1:7731, TIMM23:7731, SLC17A6:7731, TNC:7731, LHX6:7731, NDN:7731, GPX4:7731, MCM2:7731, GABRG2:7731, BAK1:7731, SIM1:7731, CCR10:7731, TOP2B:7731, GDF15:7731, EFNB3:7731, AXIN1:7731, OPRM1:7731, KDM5A:7731, SPAST:7731, ABCD1:7731, ALDH1A3:7731, CREB3L3:7731, CFB:7731, MAPKAPK2:7731, BAG4:7731, EDIL3:7731, CIITA:7731, IL23A:7731, ST6GAL1:7731, CCR6:7731, CTSC:7731, MYO9B:7731, GIT2:7731, RAG2:7731, IL4:7731, IRF1:7731, FGR:7731, CITED2:7731, ANXA5:7731, GCNT3:7731, FOXO1:7731, MAPK11:7731, MIF:7731, PRF1:7731, CD28:7731, CD40:7731, IL17F:7731, C1QA:7731, NFKBIB:7731, IL1RL1:7731, ACTC1:7731, RXRG:7731, EZH2:7731, ZBTB7B:7731, DNTT:7731, PKLR:7731, UNG:7731, JAK2:7731, FBXW7:7731, BIRC5:7731, BLK:7731, BMF:7731, ADAMTS13:7731, ZBTB32:7731, ITGAX:7731, RAB27B:7731, PTPRJ:7731, PDGFRB:7731, CD83:7731, PROCR:7731, RGS2:7731, IRF2:7731, HMGB3:7731, REV1:7731, AHNAK:7731, PRSS16:7731, NOTCH3:7731, FGF1:7731, FGF2:7731, CD79B:7731, SOX4:7731, MATK:7731, MYH9:7731, STK4:7731, ZAP70:7731, DISP1:7731, TBX1:7731, BACH1:7731, ADRA2A:7731, STX1A:7731, ENG:7731, WASL:7731, SUFU:7731, CDX2:7731, CDC25A:7731, MSX2:7731, MFN1:7731, SALL1:7731, ITGA5:7731, SP2:7731, TRIM33:7731, TPT1:7731, BAMBI:7731, PROKR1:7731, NMUR1:7731, GABRA4:7731, SCAMP1:7731, FMN1:7731, MRC2:7731, IKBKE:7731, ZYX:7731, NIT1:7731, PVALB:7731, SETDB1:7731, HDAC8:7731, APBB1:7731, RASSF1:7731, USE1:7731, CYP26A1:7731, TEAD4:7731, CER1:7731, PGR:7731, MAPK8IP3:7731, EFEMP2:7731, HSPA5:7731, SNX2:7731, KLF4:7731, ETNK2:7731, NUMBL:7731, ACSL4:7731, ENDOG:7731, B3GALNT1:7731, ISL2:7731, MTMR1:7731, CHIC1:7731, ATF1:7731, SPOCK1:7731, UBASH3A:7731, HES3:7731, KLF11:7731, PBX2:7731, PKIB:7731, TDP2:7731, FAT2:7731, LALBA:7731, PDGFC:7731, ALKBH3:7731, PRKAR2A:7731, SPHK2:7731, SIRT5:7731, LMBR1:7731, SIRT4:7731, GPRC5A:7731, MYOT:7731, PAFAH1B3:7731, LIMS2:7731, KCNC3:7731, GPR22:7731, THY1:7731, MED14:7731, NANOS1:7731, GSX2:7731, POU5F1:7731, HEYL:7731, LGR6:7731, LRRC17:7731, ADAM21:7731, SNX12:7731, LRRC10:7731, NKRF:7731, SMPD2:7731, NEFL:7731, BIK:7731, PRRX2:7731, FBXO15:7731, LRCH2:7731, MFNG:7731, MAPKAPK5:7731, SRSF3:7731, PKP4:7731, S100A4:7731, PTPN3:7731, ODC1:7731, FOXO4:7731, GBX2:7731, BCL2L10:7731, MAP3K9:7731, CPA1:7731, PIAS2:7731, NOXA1:7731, MNAT1:7731, NAB2:7731, GPR82:7731, LIN7C:7731, GLIS1:7731, UROD:7731, HTR1D:7731, ITGA2:7731, RAD23A:7731, BMX:7731, NRG4:7731, SP5:7731, SP6:7731, PIK3C3:7731, KCNK7:7731, APH1B:7731, TNFRSF17:7731, ZBTB33:7731, NAGK:7731, SYT11:7731, SYT10:7731, PCOLCE2:7731, ITGB5:7731, FHL2:7731, ECE1:7731, CDC45:7731, ERC1:7731, PGM1:7731, MAPK13:7731, HTR5A:7731, SFRP5:7731, STX16:7731, TAGLN:7731, PLEKHB1:7731, E2F7:7731, E2F8:7731, TNFSF13:7731, OMG:7731, BTC:7731, A3GALT2:7731, LPAR2:7731, EDA2R:7731, APOBEC1:7731, AKIRIN1:7731, GAB3:7731, FJX1:7731, CTSW:7731, CCR8:7731, KIF1C:7731, SYP:7731, TACC2:7731, ICA1:7731, GIT1:7731, DPEP1:7731, ATOH7:7731, TBX22:7731, CCRL2:7731, ATOH1:7731, TGIF2:7731, SYT1:7731, ISG15:7731, INHBE:7731, SSH3:7731, MKRN1:7731, GCM1:7731, PSEN2:7731, ETS2:7731, KIF3C:7731, SUN2:7731, GALNT4:7731, MSN:7731, HUNK:7731, POLA1:7731, THRSP:7731, RTN4:7731, UBA7:7731, WNT6:7731, FUT9:7731, GRK4:7731, MKNK1:7731, MKNK2:7731, TRDMT1:7731, RBM10:7731, S100B:7731, SOD3:7731, USF1:7731, TRIB2:7731, SNTB2:7731, LDB2:7731, ACVR1C:7731, IL1RL2:7731, GRM3:7731, TRA2B:7731, SOX12:7731, WDR77:7731, CD2:7731, CD5:7731, TES:7731, RAX:7731, GTPBP1:7731, GPR151:7731, PRSS8:7731, LUC7L:7731, HOXA7:7731, ST3GAL2:7731, TAF9B:7731, FZD1:7731, FZD8:7731, PLK3:7731, SSPN:7731, WDR44:7731, ABR:7731, PRDX6:7731, SCPEP1:7731, GALR1:7731, MYBL2:7731, GSDMD:7731, TPI1:7731, GABRA6:7731, GP2:7731, GP5:7731, ISX:7731, KAT2B:7731, RHPN2:7731, TIMP2:7731, NFIC:7731, COL4A6:7731, OLFML3:7731, GCNT4:7731, GSR:7731, F12:7731, MTNR1B:7731, ADAM8:7731, PLXNB1:7731, GPHB5:7731, FKBP5:7731, VTCN1:7731, GLT8D1:7731, ABLIM1:7731, DACH2:7731, TPM1:7731, RHBG:7731, PPEF1:7731, KREMEN1:7731, MAFF:7731, PITPNM2:7731, MAP3K10:7731, PPEF2:7731, PCYOX1:7731, SYAP1:7731, RAB3C:7731, RAB3D:7731, CUL9:7731, RAB3B:7731, ATP8A1:7731, FGF4:7731, VTN:7731, PCDHAC1:7731, RIMS2:7731, SALL2:7731, RPH3A:7731, PCDHAC2:7731, APOA5:7731, RTN4RL2:7731, PLCH2:7731, CBLN3:7731, SLC48A1:7731, LMBR1L:7731, ITPR3:7731, DNAJB1:7731, ENOX2:7731, EVL:7731, FOLR2:7731, HDAC6:7731, LUZP2:7731, COCH:7731, ADAMTS5:7731, SIN3A:7731, INSL5:7731, CACNG6:7731, GLOD5:7731, NEURL2:7731, NBL1:7731, TLN2:7731, AKAP8:7731, CBLC:7731, HS6ST2:7731, FRAT1:7731, APBB2:7731, RFFL:7731, XCR1:7731, RABGAP1L:7731, AQR:7731, IL17RD:7731, ACSM3:7731, ANP32A:7731, SLC22A2:7731, MBD3L1:7731, GSC2:7731, SOX6:7731, SCNM1:7731, IGSF9:7731, IGSF5:7731, MPP5:7731, AVP:7731, CDK5R2:7731, TJP3:7731, CXCR6:7731, CST7:7731, ROBO2:7731, CXCR1:7731, HDX:7731, GABRP:7731, CDX4:7731, CDX1:7731, LMO3:7731, OCRL:7731, SHISA3:7731, ATP1B1:7731, GDF10:7731, FAP:7731, GALNT13:7731, CHRNA2:7731, RFNG:7731, GALNT10:7731, TMEM123:7731, SCEL:7731, FAM184B:7731, FTMT:7731, CTPS2:7731, HELZ:7731, SMAD9:7731, EFNA3:7731, ALDH3A1:7731, CDH15:7731, WNT2B:7731, EGFL7:7731, SMURF2:7731, FER:7731, PARVG:7731, KDM5C:7731, HSPB1:7731, LRRTM1:7731, UPK1B:7731, PCDHGA1:7731, NCAM2:7731, RPS6KB2:7731, ALDH1A2:7731, SPRY1:7731, HCN1:7731, B4GALT6:7731, GNA15:7731, KLRG1:7731, GABPA:12146, EGFR:12183, CYP19A1:12192, VIP:12194, GADD45G:12203, EHD1:12218, B3GALT5:12238, SNX20:12254, MLLT1:12261, AKT1:12267, EPHA4:12277, CTSZ:12292, CYLD:12297, ATP11C:12302, VAMP3:12308, FOS:12317, BRSK1:12320, MMP14:12321, KIF5C:12325, PIP5K1A:12330, INA:12331, FEN1:12349, JUNB:12352, KCNAB2:12385, PARVB:12426, VEGFA:12433, IRX2:12442, IREB2:12448, ALX4:12457, PTPRCAP:12472, AXL:12477, MGAT3:12484, HIP1R:12492, DTX1:12512, SV2A:12518, HMGCR:12519, DPAGT1:12524, BCAM:12527, FANCD2:12532, TSC2:12541, GNA12:12548, MVP:12565, DRD5:12569, MNX1:12596, SEMA3B:12621, OXTR:12645, DNM2:12654, TXNIP:12687, UBE2N:12691, LAMC1:12702, MIB2:12703, INHBA:12709, RTEL1:12718, SOCS3:12723, VIL1:12753, CCM2:12754, FAM120C:12755, PMM1:12757, SHISA4:12758, CFP:12792, MITF:12798, PPP5C:12813, PTCH1:12815, MAPK7:12825, HCN4:12858, BRSK2:12867, DAB1:12869, ADAMTS4:12874, HIF1AN:12883, GPR83:12896, FLT1:12899, SEMA5A:12950, BSX:12954, VBP1:12965, GJC2:12976, TRIM28:12978, XIAP:12995, POU6F2:13005, SCN5A:13008, GPR6:13017, SRMS:13053, PLA2G15:13059, RGS5:13066, KCNQ1:13081, CTSH:13088, JAM2:13102, DTNB:13121, DICER1:13125, MID1:13136, GPR55:13149, SOX9:13174, SLC4A2:13187, ATP1A2:13207, PDPK1:13226, TOMM34:13251, APLP2:13268, PDZD4:13272, KRT12:13274, PPP1R16B:13280, POU4F2:13286, SOX18:13328, VAV3:13345, GLI2:13428, GSTT2:13449, DKC1:13459, GHRL:13466, KCNS2:13510, RGS7BP:13522, IGFBP2:13524, CALCR:13535, DSC1:13573, CHRNB2:13587, GRIN3A:13593, EPHA2:13660, VAV1:13682, ANP32E:13723, STAP2:13751, GRPR:13753, TGFBR2:13776, SMC1B:13809, FN1:13817, BACE1:13820, TNNT2:13838, S1PR1:13852, NTSR1:13862, DVL1:13871, SHISA5:13898, MBP:13931, PCDH8:13943, GPR37L1:13968, ADAM10:13991, OC90:13998, CRHR1:14002, HMX3:14005, NPDC1:14033, CACNG4:14035, MCL1:14038, ENPP2:14043, FURIN:14056, MED12:14072, CLCN5:14082, HAS1:14088, ADCY3:14128, EXT1:14149, EN1:14152, E2F6:14181, SLC6A3:14186, PIM3:14191, IGF2R:14193, APBA2:14270, MCM4:14297, IGSF1:14313, MAPK12:14329, ADARB1:14330, VRK1:14338, PSCA:14365, FZD10:14366, CADM1:14367, NOTCH1:14369, RYR2:14372, MC4R:14418, GRIK1:14431, CASP12:14437, ADCYAP1R1:14441, TAB3:14446, ARHGAP6:14457, PCP2:14501, COBL:14508, PKP3:14509, DSC3:14510, SCNN1G:14522, PPP1R13B:14548, MYL1:14584, KNDC1:14589, PTPN7:14610, MMP16:14655, NCK2:14668, CREBBP:14686, THBS4:14691, ST3GAL1:14706, MMP17:14707, SEZ6L2:14715, PER2:14716, TNFRSF4:14729, ADORA1:14780, PLEC:14793, MMP2:14811, SV2B:14823, PTGER4:14879, EPN1:14902, EPHB6:14915, OPRL1:14938, PLXNC1:14945, GABRB3:14982, CAPN3:14987, TRPM5:15036, EPN2:15063, PDE6B:15066	FALSE	-0.0270923	0.00617575	0.108876	1086	BRCA1:14, SNX12:15, SMPX:24, RASGRF1:52, NEIL3:108, IL6ST:131, ICMT:141, DISP1:144, FUT9:157, MTM1:187, FAP:193, CD40:198, SPAG5:207, PBX2:214, SRSF3:218, DVL2:224, FBXO15:244, ACTC1:268, FKBP5:276, DMD:295, FAM122B:311, TAGLN:320, ISL2:338, RBL2:341, NAGK:354, BMPR1A:361, AGER:383, SP2:384, GPR151:396, ERBB2:444, BLM:462, STK3:471, SYT1:480, NOTCH2:488, HMGB3:491, MYF5:504, FOXA3:521, FGF8:531, BIRC5:551, SPOCK1:554, TAF9B:565, DAZAP2:567, LDHA:594, ST8SIA1:598, ABR:605, MATN2:629, TDP2:662, DLC1:680, IGF1:703, ELF1:706, GFRA1:707, MSN:730, SUPV3L1:745, LMO3:750, CD8A:754, GRIN1:784, EYA1:788, TERF1:794, ITIH4:796, ATF2:798, G6PC:799, SUZ12:816, HAND1:824, RARG:832, KIT:853, ANP32A:861, PAX9:870, SLC48A1:871, FGF10:877, ACVRL1:880, TRIM33:883, VCAN:896, ITGA2:929, CCR10:935, MDM2:948, DNMT3L:959, EDNRA:960, ITGB1BP1:975, NF2:984, SMAD4:1015, MAPKAPK5:1019, ITGB3:1023, IREB2:1042, APBB2:1054, PKHD1:1091, GNRHR:1101, OSR2:1118, RXRB:1126, FLNA:1148, LUC7L:1150, SOX5:1192, RFX3:1194, RELA:1230, EPHA4:1233, TACC3:1238, RAX:1244, PPEF2:1253, RPS6KB2:1269, PKDCC:1290, PRKAR1A:1317, ANGPTL1:1323, OGG1:1326, RASGRP3:1360, ITGB5:1361, ANXA5:1414, ALKBH8:1429, GRIA1:1446, FRAT1:1458, PAX1:1459, GABARAP:1473, RGS2:1493, CDC25C:1494, OLFML3:1500, KIF3C:1509, MDM4:1536, SCN1B:1567, CHM:1589, SMAD9:1593, TPI1:1600, SHISA4:1614, ERRFI1:1619, NKX2-5:1631, CD79A:1637, MID1:1653, MYH10:1657, SMURF2:1682, KCNAB2:1683, INSRR:1697, ETV6:1704, EGFR:1709, GLI1:1713, HOXA2:1722, PTPRZ1:1725, CTSC:1730, PCDH12:1776, NCOA3:1781, NR2C1:1784, SOCS5:1803, BIRC6:1813, IFNG:1825, THY1:1829, LIN7C:1836, KIF5C:1838, MBP:1852, ADAM33:1857, SYT11:1869, NAB2:1874, CDC7:1909, PAX3:1932, ENOX2:1933, NKRF:1936, HNF4A:1974, ADAM17:1985, B4GALT6:1992, SHOC2:1996, MRC2:2010, LRP1B:2013, CD44:2036, MED14:2063, ADD3:2066, HDAC1:2067, ATP7A:7157, PTPN11:7157, DRD5:7157, DICER1:7157, COL1A1:7157, PSMD4:7157, AKT2:7157, JAG1:7157, NR0B2:7157, RARA:7157, ADIPOR1:7157, JARID2:7157, NR1H3:7157, NR1H2:7157, IKBKG:7157, FOXP3:7157, OCA2:7157, LDLR:7157, NFKB1:7157, SAT1:7157, CYP19A1:7157, LEPR:7157, FCGR2B:7157, PSMG1:7157, NFE2L2:7157, HIF1AN:7157, ARNT:7157, MET:7157, E2F2:7157, STAT5B:7157, STAT5A:7157, BBS2:7157, IL10:7157, MEOX2:7157, SOCS1:7157, PCK1:7157, PROX1:7157, FOXA2:7157, PTGER4:7157, SLC20A1:7157, MGAT3:7157, HFE:7157, SELE:7157, TGFBR2:7157, RBL1:7157, GSK3A:7157, DTX1:7157, PLA2G15:7157, NR3C1:7157, VHL:7157, CCM2:7157, SNAI1:7157, NODAL:7157, PAXIP1:7157, HIF1A:7157, KAT2A:7157, LIMS1:7157, SNX1:7157, SDHD:7157, MYCN:7157, SBDS:7157, EFNB2:7157, MAP2K5:7157, DNMT1:7157, TSG101:7157, NOTCH1:7157, BMPR2:7157, MTOR:7157, TBX5:7157, SRF:7157, THBD:7157, GNA12:7157, CSK:7157, MAPK7:7157, SOX10:7157, EWSR1:7157, SV2A:7157, AKT1:7157, BACE1:7157, GATA3:7157, GJA1:7157, MYBL1:7157, ATG5:7157, PAX6:7157, BRAF:7157, SIRT1:7157, MMP16:7157, RARB:7157, RET:7157, SHH:7157, EN1:7157, SULF1:7157, PPARG:7157, SMARCAD1:7157, FOXN1:7157, EMX1:7157, ITGA9:7157, NUMB:7157, NLGN3:7157, ITPR2:7157, PSAP:7157, NTRK2:7157, KLF3:7157, EPHB6:7157, TCIRG1:7157, APC:7157, TFAM:7157, E2F1:7157, E2F3:7157, EGR2:7157, SMTN:7157, CFTR:7157, CTSB:7157, APOBEC2:7157, MAPT:7157, HMX3:7157, NEUROG3:7157, CHRNB2:7157, FANCD2:7157, LMNA:7157, CCND1:7157, RUNX1T1:7157, FGFR3:7157, FGFR2:7157, RGS5:7157, MMP2:7157, DNM2:7157, NFKBIA:7157, FES:7157, COL7A1:7157, NDUFS4:7157, PLEC:7157, SHARPIN:7157, PDX1:7157, TWSG1:7157, SLC4A2:7157, PKD2:7157, GUSB:7157, CADM1:7157, EHD1:7157, MMP14:7157, CENPB:7157, VRK1:7157, WT1:7157, ATN1:7157, BCL2L11:7157, THEG:7157, NCOA1:7157, NR5A1:7157, KRT19:7157, CAMK4:7157, GNRH1:7157, STC1:7157, BRCA2:7157, CCNE1:7157, PDGFRA:7157, OSR1:7157, HSF2:7157, INHBA:7157, BMP7:7157, BMP4:7157, PRNP:7157, APP:7157, PSEN1:7157, MYL2:7157, MYB:7157, GATA6:7157, GATA1:7157, SOX17:7157, CTLA4:7157, APEX1:7157, PITX2:7157, EFEMP1:7157, STK11:7157, ABL1:7157, TBX3:7157, KLF2:7157, SIN3B:7157, RUNX1:7157, PIK3R1:7157, ZFPM2:7157, CD19:7157, TLR2:7157, FEN1:7157, TSC2:7157, GSK3B:7157, ESRRA:7157, PDPK1:7157, SLC25A4:7157, BDKRB1:7157, BDKRB2:7157, PDLIM3:7157, CAPN3:7157, DNAJA3:7157, HBEGF:7157, RYR2:7157, HCCS:7157, SLC6A4:7157, ADARB1:7157, NTF3:7157, CHAT:7157, C3:7157, LAMC1:7157, FKRP:7157, DMPK:7157, KCNA3:7157, SOX15:7157, HOXA1:7157, LGALS1:7157, PTCH1:7157, COMP:7157, SYT7:7157, FGFR1:7157, MYF6:7157, FGF6:7157, MYOD1:7157, HTR2B:7157, LMX1B:7157, BMPR1B:7157, TBX4:7157, FGFRL1:7157, ALX3:7157, ALX1:7157, GPR55:7157, MITF:7157, FOSL1:7157, JUNB:7157, CTHRC1:7157, GRIN2C:7157, MTMR2:7157, MYOG:7157, GPR37:7157, FOS:7157, PTRH2:7157, AGRP:7157, AGRN:7157, SEZ6:7157, FRZB:7157, HAS2:7157, NAB1:7157, SHC1:7157, DLX5:7157, NTRK3:7157, NTRK1:7157, EPHB2:7157, NCK1:7157, MYO5A:7157, KCNN2:7157, GAD1:7157, KCNQ1:7157, MC4R:7157, NXPH3:7157, PAK6:7157, CACNA1E:7157, ETV1:7157, DIABLO:7157, ILK:7157, CALB2:7157, TBX10:7157, HMBS:7157, PI4K2A:7157, HOXB1:7157, FZD4:7157, SLC6A9:7157, SLC6A1:7157, GRPR:7157, GABRA1:7157, TIMM23:7157, CYLD:7157, SLC17A6:7157, TNC:7157, LHX6:7157, BRSK1:7157, GABRG2:7157, ADAMTS4:7157, ANP32E:7157, NTSR1:7157, SIM1:7157, FAAH:7157, CRHR1:7157, OXTR:7157, TOP2B:7157, APBA2:7157, ATP1A2:7157, EFNB3:7157, OPRM1:7157, KDM5A:7157, SPAST:7157, ERBB3:7157, ALDH1A1:7157, ALDH1A3:7157, ELANE:7157, CFB:7157, CFP:7157, MAPKAPK2:7157, SLAMF6:7157, CCR6:7157, GIT2:7157, UBE2N:7157, RAG2:7157, IL4:7157, IRF1:7157, TGIF1:7157, CITED2:7157, MYLK:7157, SPHK1:7157, GCNT1:7157, GCNT3:7157, FOXO1:7157, GFAP:7157, MAPK11:7157, MIF:7157, IL17RC:7157, PRF1:7157, CD28:7157, IL17F:7157, NFKBIB:7157, RXRG:7157, OLR1:7157, EZH2:7157, IL20RB:7157, ZBTB7B:7157, PTCH2:7157, DNTT:7157, PKLR:7157, PTPRCAP:7157, UNG:7157, JAK2:7157, FBXW7:7157, BLK:7157, BMF:7157, TNFRSF4:7157, ADAMTS13:7157, ZBTB32:7157, RAB27B:7157, PTPRJ:7157, PDGFRB:7157, CD83:7157, PROCR:7157, IRF2:7157, AHNAK:7157, PRSS16:7157, NFATC3:7157, PAWR:7157, NOTCH3:7157, FGF1:7157, FGF2:7157, GADD45G:7157, CD79B:7157, SOX4:7157, GABPA:7157, MYH9:7157, STK4:7157, ZAP70:7157, RTEL1:7157, TBX1:7157, MSC:7157, BACH1:7157, VAV3:7157, STX1A:7157, DAXX:7157, FN1:7157, MIB1:7157, ENG:7157, WASL:7157, HEY1:7157, SUFU:7157, CDX2:7157, CDC25A:7157, MSX2:7157, MFN1:7157, ANKRD17:7157, ARHGAP6:7157, SALL1:7157, ITGA5:7157, TPT1:7157, LAMA1:7157, BAMBI:7157, PROKR1:7157, NMUR1:7157, GABRA4:7157, OPRL1:7157, KLF5:7157, ITGB8:7157, SCAMP1:7157, IKBKE:7157, ZYX:7157, SLC27A2:7157, NIT1:7157, PVALB:7157, SETDB1:7157, APBB1:7157, VEZT:7157, RASSF1:7157, INTU:7157, USE1:7157, CYP26A1:7157, TEAD4:7157, RLIM:7157, DVL1:7157, CER1:7157, MAPK8IP3:7157, EFEMP2:7157, HSPA5:7157, LAMP1:7157, EXT1:7157, SNX2:7157, ACO1:7157, KLF4:7157, NUMBL:7157, ADCY3:7157, ACSL4:7157, ENDOG:7157, B3GALNT1:7157, GRIN3A:7157, MTMR1:7157, CHIC1:7157, HCN4:7157, ATF1:7157, FZD10:7157, HES3:7157, KLF11:7157, PMM1:7157, PKIB:7157, FAT2:7157, LALBA:7157, ATF7:7157, VAMP3:7157, PDGFC:7157, ALKBH3:7157, PRKAR2A:7157, PIP5K1A:7157, SPHK2:7157, LMBR1:7157, SIRT4:7157, MMP10:7157, MMP17:7157, MYOT:7157, PAFAH1B3:7157, LIMS2:7157, KCNC3:7157, PIF1:7157, GPR22:7157, MED12:7157, SLC18A1:7157, NANOS1:7157, GSX2:7157, HEYL:7157, F7:7157, LRRC17:7157, ADAM21:7157, LRRC10:7157, FSTL4:7157, SMPD2:7157, NEFL:7157, BIK:7157, PRRX2:7157, PCDH8:7157, PPP1R16B:7157, LRCH2:7157, MFNG:7157, PKP3:7157, PKP4:7157, S100A4:7157, DSC1:7157, DSC3:7157, RBPJL:7157, SLC25A40:7157, ODC1:7157, FOXO4:7157, GBX2:7157, BCL2L10:7157, HAS1:7157, JAM2:7157, PIAS4:7157, FTSJ1:7157, PIAS2:7157, MINPP1:7157, NOXA1:7157, MNAT1:7157, GPR82:7157, GLIS1:7157, GPR83:7157, UROD:7157, PIM3:7157, VBP1:7157, RAD23A:7157, BMX:7157, NRG4:7157, SP6:7157, PIK3C3:7157, NFE2L3:7157, KCNK7:7157, KCNK9:7157, TNFRSF17:7157, ZBTB33:7157, SYT10:7157, PCOLCE2:7157, SH2D4A:7157, FURIN:7157, FHL2:7157, ECE1:7157, CECR2:7157, TRIM28:7157, NCK2:7157, PGM1:7157, MAPK13:7157, HTR5A:7157, SFRP5:7157, KCP:7157, HIP1R:7157, EPHA2:7157, STX16:7157, PLEKHB1:7157, E2F6:7157, E2F7:7157, SLC12A8:7157, E2F8:7157, YES1:7157, TNFSF13:7157, XRCC1:7157, OMG:7157, BTC:7157, A3GALT2:7157, LPAR2:7157, SCARF1:7157, APOBEC1:7157, AKIRIN1:7157, GAB3:7157, KCNS2:7157, FJX1:7157, CTSZ:7157, CTSW:7157, GRIK1:7157, CTSH:7157, CCR8:7157, KIF1C:7157, SYP:7157, MIB2:7157, XIAP:7157, TACC2:7157, ICA1:7157, PCLO:7157, GIT1:7157, DPEP1:7157, DPAGT1:7157, ATOH7:7157, TBX22:7157, ATOH1:7157, TGIF2:7157, INHBC:7157, ISG15:7157, INHBE:7157, NAT2:7157, MKRN1:7157, TAB3:7157, GCM1:7157, PSEN2:7157, ETS2:7157, SUN2:7157, GALNT4:7157, HUNK:7157, THRSP:7157, RTN4:7157, UBA7:7157, WNT6:7157, GRK4:7157, MKNK1:7157, MKNK2:7157, TRDMT1:7157, RBM10:7157, S100B:7157, SOD3:7157, USF1:7157, CYP26C1:7157, INA:7157, RBM41:7157, TRIB2:7157, SNTB2:7157, LDB2:7157, ACVR1C:7157, IL1RL2:7157, TRA2B:7157, EGF:7157, SOX12:7157, WDR77:7157, CD2:7157, TEP1:7157, VIP:7157, TES:7157, ASCL3:7157, OC90:7157, GTPBP1:7157, SV2B:7157, FAM120C:7157, NKX2-6:7157, HOXA7:7157, ST3GAL2:7157, RALY:7157, FZD1:7157, FZD6:7157, APOOL:7157, FZD8:7157, PLK3:7157, RAB3IP:7157, SSPN:7157, WDR44:7157, PRDX6:7157, SCPEP1:7157, SOX18:7157, GALR1:7157, MYBL2:7157, BARD1:7157, GSDMD:7157, GABRA6:7157, GP2:7157, GP5:7157, ISX:7157, POU6F2:7157, ITPKC:7157, KAT2B:7157, GJC2:7157, TIMP2:7157, TEAD2:7157, KTN1:7157, GPR6:7157, NFIC:7157, COL4A6:7157, GCNT4:7157, GSR:7157, F12:7157, MTNR1B:7157, ADAM9:7157, ADAM8:7157, PLXNB1:7157, GPHB5:7157, SEMA5A:7157, VTCN1:7157, GLT8D1:7157, PYGO1:7157, ABLIM1:7157, DACH2:7157, TPM1:7157, RHBG:7157, MAP2K2:7157, PPEF1:7157, KREMEN2:7157, KREMEN1:7157, MAFF:7157, PITPNM2:7157, MAP3K10:7157, SYAP1:7157, RAB3C:7157, BRSK2:7157, RAB3D:7157, CUL9:7157, NOTCH4:7157, RAB3B:7157, ATP8A1:7157, FGF4:7157, VTN:7157, PCDHAC1:7157, RIMS2:7157, SALL2:7157, RPH3A:7157, PCDHAC2:7157, APOA5:7157, SORD:7157, RTN4RL2:7157, PLCH2:7157, SOS2:7157, CBLN3:7157, ITPR3:7157, DNAJB1:7157, IRX2:7157, COBL:7157, EVL:7157, FOLR2:7157, HDAC6:7157, LUZP2:7157, SEMA3B:7157, COCH:7157, ADAMTS5:7157, SIN3A:7157, CACNG4:7157, INSL5:7157, NEURL2:7157, NBL1:7157, TLN2:7157, AKAP8:7157, CBLC:7157, HS6ST2:7157, RFFL:7157, XCR1:7157, RABGAP1L:7157, AQR:7157, DTNB:7157, IL17RD:7157, ALDH7A1:7157, IGSF1:7157, SLC22A2:7157, GSC2:7157, SOX6:7157, TRPM5:7157, KRT12:7157, SCNM1:7157, IGSF9:7157, IGSF5:7157, PARP4:7157, MPP5:7157, PROX2:7157, TOMM34:7157, AVP:7157, APBA3:7157, CDK5R2:7157, DCP2:7157, CXCR6:7157, ROBO2:7157, CXCR1:7157, HDX:7157, GABRP:7157, CDX4:7157, CDX1:7157, SHISA5:7157, OCRL:7157, SHISA3:7157, ATP1B1:7157, POU4F2:7157, GDF10:7157, STAM2:7157, GALNT13:7157, CHRNA2:7157, RFNG:7157, GALNT10:7157, TMEM123:7157, SCEL:7157, FAM184B:7157, TMPRSS11A:7157, CTPS2:7157, EFNA3:7157, ALDH3A1:7157, CDH15:7157, WNT2B:7157, PDZD4:7157, EGFL7:7157, PARVB:7157, FER:7157, PARVG:7157, KDM5C:7157, HSPB1:7157, LRRTM1:7157, NCAM2:7157, CLDN6:7157, ALDH1A2:7157, SPRY1:7157, HCN1:7157, SIX4:7157, PDE6B:7157, KLRG1:7157, PRSS8:12248, SMN1:12251, GRK5:12263, MTF1:12279, RB1CC1:12290, BMP2:12294, AXL:12299, SCN5A:12301, DKC1:12313, HELZ:12322, SSH3:12324, ARG1:12358, CCRL2:12368, PCDHGA1:12403, EPS8:12412, APH1B:12416, ETNK2:12423, MNX1:12437, IGFBP2:12451, BAG4:12489, EDA2R:12505, ACSM3:12507, LGR6:12513, ERC1:12551, FLT4:12558, BSX:12592, FTMT:12604, PKD1:12611, AXIN1:12661, ABCD1:12674, UBASH3A:12686, PROZ:12695, BDNF:12723, GJA5:12735, PTGS2:12764, GLOD5:12774, POLA1:12793, GABRB3:12798, SOX9:12829, GNA15:12839, GPR37L1:12870, SOCS3:12876, UPK1B:12878, SMC1B:12901, GCLC:12947, RBP4:12969, RGS7BP:12972, PLXNC1:12987, TNNT2:13016, SNX20:13041, S1PR1:13092, CST7:13135, DAB1:13192, PPP1R13B:13196, NPY1R:13200, PRDM1:13219, CLCN5:13223, CALCR:13253, PTPN3:13273, EPOR:13309, POU5F1:13328, HTR1D:13341, GATA2:13344, CREB3L3:13354, FMN1:13357, FGR:13358, SMURF1:13359, MBD3L1:13418, SP5:13446, GLI2:13457, GDF15:13488, ADCY4:13519, EDIL3:13540, LMBR1L:13595, APLP2:13634, PAX7:13645, SMO:13673, MYL1:13684, PGR:13697, SRMS:13723, CDC45:13742, GAD2:13750, IL23A:13768, IGF2R:13779, CASP12:13797, PSCA:13816, NDN:13817, CACNG6:13820, EOMES:13823, ATP11C:13841, SEZ6L2:13848, NPDC1:13886, KNDC1:13893, HDAC8:13899, C1QA:13906, PCP2:13918, IL1RL1:13953, ADORA1:13980, EPN2:13984, GRM3:14029, MATK:14032, PPP5C:14045, VEPH1:14047, VEGFA:14054, MAP3K9:14079, EPN1:14090, RAF1:14112, ST6GAL1:14116, SIRT5:14129, REV1:14135, TXNIP:14144, VIL1:14171, LRP8:14177, CACNA1A:14185, FLT1:14190, MVP:14191, MCL1:14217, ADAM10:14260, ITGAX:14313, MCM2:14338, GSTT2:14354, IKBKB:14369, ALX4:14376, PYY:14378, MYO9B:14402, ADCYAP1R1:14417, ENPP2:14418, ST3GAL1:14425, BAK1:14428, MCM4:14448, TJP3:14480, BCAM:14503, PER2:14514, MAPK12:14523, PCYOX1:14531, GHRL:14555, TCF3:14556, CIITA:14569, ATR:14577, CREBBP:14599, THBS4:14608, CYP1A1:14611, ACACB:14613, MLLT1:14637, STAP2:14652, GPX4:14685, ADRA2A:14709, BUB1:14738, CD5:14755, SCNN1A:14783, CLIP2:14786, HMGCR:14793, CPA1:14828, RHPN2:14862, PROM1:14902, SLC6A3:14915, CYP11A1:14933, PTPN7:14948, VAV1:14958, SCNN1B:14970, TMPRSS2:14982, B3GALT5:14990, MTTP:14992, SCNN1G:15017, ALB:15023, GPRC5A:15027	FALSE	-0.0078263	0.428928	0.815575	1086	PDE6B:18, TRPM5:20, SV2B:55, PLEC:64, CADM1:78, MBP:86, MMP2:91, MID1:141, IGSF1:143, SYT1:158, OPRL1:160, GRIK1:167, CAPN3:184, FURIN:206, NTSR1:223, SHISA4:239, EPN2:248, EPHA4:257, IREB2:260, FZD10:284, ICMT:313, SNX12:331, DSC3:333, CRHR1:375, DNM2:387, KCNAB2:388, PTGER4:401, CACNG4:408, KCNS2:415, PPP1R16B:416, SRSF3:420, LMO3:423, FBXO15:433, KIF5C:436, EGFR:444, MSN:458, VBP1:462, ADAMTS4:466, VRK1:476, GABRB3:480, EPHB6:493, GPR55:495, TAB3:506, FUT9:516, OLFML3:631, DICER1:681, FGF8:696, PLXNC1:698, MMP17:700, RTEL1:715, TNFRSF4:724, ANP32E:725, GRIN1:757, LIMS2:770, USF1:771, MMP16:807, MC4R:809, CCM2:815, NFKBIA:818, GADD45G:825, TSG101:838, NOTCH2:861, EXT1:884, POU4F2:892, ARHGAP6:902, CD40:920, PAK6:924, BDKRB1:929, CCND1:935, FGF10:936, HSPA5:939, FAM120C:940, FGFR2:949, DVL1:950, ADAM17:972, PIM3:978, NCK2:1006, E2F6:1031, LHX6:1039, HAND1:1051, APBA2:1056, FN1:1063, PBX2:1080, TGFBR2:1086, SV2A:1104, HMX3:1107, JAM2:1122, ACTC1:1127, MTMR2:1130, PKP3:1139, COBL:1155, MTM1:1179, RYR2:1182, CYLD:1200, NOTCH1:1212, SFRP5:1214, ERBB2:1249, CTSH:1261, CACNA1E:1279, ANP32A:1297, ADCY3:1350, IGSF9:1386, ADARB1:1429, PGM1:1430, FEN1:1432, GALNT13:1442, RFX3:1452, RELA:1466, KRT12:1488, RAB3C:1490, GNA12:1506, MGAT3:1525, CDX2:1527, HIF1AN:1531, SPOCK1:1536, PLEKHB1:1547, APBB2:1554, FAM184B:1555, PAX9:1583, SBDS:1585, EPN1:1593, ISL2:1599, RGS5:1635, THY1:1647, HIP1R:1651, TRIB2:1654, TCIRG1:1694, CHRNB2:1723, EZH2:1739, RBL2:1762, KRT19:1764, IKBKG:1768, ERRFI1:1779, DSC1:1787, MNAT1:1798, SLC4A2:1805, DMD:1826, NAGK:1862, DRD5:1878, SEMA5A:1894, MTMR1:1903, GRPR:1908, BRSK1:1931, CALB2:1932, LDHA:1937, IL6ST:1967, DISP1:1972, RASGRF1:1975, TDP2:1980, PARVB:2034, FAP:2039, GPR83:2057, VAV3:2063, ACSL4:2083, SYP:2089, LUC7L:2098, BACE1:2112, MAPKAPK5:2115, ACVRL1:2126, GAB3:2128, GABRG2:2132, PRF1:2141, MAPK7:2142, ADORA1:2154, TAGLN:2170, CCR10:2177, RGS2:2197, RAX:2210, KIF3C:2234, TOMM34:2251, LMBR1:2273, SLC48A1:2280, PCDH8:2284, HUNK:2293, SP6:2294, SHISA5:2305, INHBA:2316, ANXA5:2325, PDGFRB:2354, XIAP:2358, GPR151:2360, BRSK2:2362, POU6F2:2364, FCGR2B:2368, PPP1R13B:2369, HAS1:2377, STX16:2389, SEZ6L2:2392, SMAD9:2399, AKT1:2407, FZD8:2409, DTX1:2410, PTPRZ1:2416, EN1:2417, FGFR3:2423, MED14:2425, PITX2:2444, MTNR1B:2447, ZBTB7B:2452, MED12:2471, FOXO1:2480, MRC2:2482, BMPR1A:2492, PSEN1:2499, NCOA1:2500, AQR:2503, ABR:2510, ITGB1BP1:2518, GBX2:2526, KCNQ1:2550, DTNB:2552, PTPRCAP:2554, TIMP2:2560, ILK:2564, TPI1:2588, MYL1:2589, EFNB2:2591, BMX:2613, ATP7A:6988.5, PTPN11:6988.5, PRKAR1A:6988.5, COL1A1:6988.5, ATF2:6988.5, PSMD4:6988.5, AKT2:6988.5, NR0B2:6988.5, ADIPOR1:6988.5, JARID2:6988.5, OCA2:6988.5, LDLR:6988.5, NFKB1:6988.5, SAT1:6988.5, CYP19A1:6988.5, PSMG1:6988.5, ARNT:6988.5, TXNIP:6988.5, MET:6988.5, E2F2:6988.5, STAT5B:6988.5, STAT5A:6988.5, IL10:6988.5, MEOX2:6988.5, SOCS3:6988.5, SOCS1:6988.5, HNF4A:6988.5, PCK1:6988.5, PROX1:6988.5, KIT:6988.5, FOXA2:6988.5, SLC20A1:6988.5, G6PC:6988.5, RAF1:6988.5, HFE:6988.5, SELE:6988.5, IFNG:6988.5, GSK3A:6988.5, STK3:6988.5, PLA2G15:6988.5, RB1CC1:6988.5, NR3C1:6988.5, VHL:6988.5, CREBBP:6988.5, SNAI1:6988.5, NODAL:6988.5, PAXIP1:6988.5, HIF1A:6988.5, KAT2A:6988.5, LIMS1:6988.5, SUZ12:6988.5, SDHD:6988.5, MYCN:6988.5, DKC1:6988.5, MAP2K5:6988.5, SMAD4:6988.5, BMPR2:6988.5, MTOR:6988.5, FLT1:6988.5, HDAC1:6988.5, SRF:6988.5, CSK:6988.5, SOX10:6988.5, EWSR1:6988.5, HOXA2:6988.5, TERF1:6988.5, GATA3:6988.5, SLC6A3:6988.5, GJA1:6988.5, MYBL1:6988.5, ATG5:6988.5, PAX7:6988.5, BRAF:6988.5, PAX3:6988.5, RARB:6988.5, RET:6988.5, SHH:6988.5, RARG:6988.5, SMARCAD1:6988.5, BLM:6988.5, EMX1:6988.5, NUMB:6988.5, NLGN3:6988.5, ITPR2:6988.5, PSAP:6988.5, NTRK2:6988.5, KLF3:6988.5, E2F1:6988.5, E2F3:6988.5, EGR2:6988.5, BSX:6988.5, IGF1:6988.5, CFTR:6988.5, CTSB:6988.5, APOBEC2:6988.5, VEGFA:6988.5, MAPT:6988.5, NEUROG3:6988.5, FANCD2:6988.5, LMNA:6988.5, ETV6:6988.5, FES:6988.5, COL7A1:6988.5, NDUFS4:6988.5, SHARPIN:6988.5, PDX1:6988.5, EHD1:6988.5, CDC7:6988.5, MMP14:6988.5, CENPB:6988.5, PTGS2:6988.5, ATN1:6988.5, BCL2L11:6988.5, SMC1B:6988.5, THEG:6988.5, DNMT3L:6988.5, SOX9:6988.5, NR5A1:6988.5, STC1:6988.5, GNRHR:6988.5, CCNE1:6988.5, PDGFRA:6988.5, OSR1:6988.5, AXL:6988.5, BMP7:6988.5, PRNP:6988.5, APP:6988.5, MYL2:6988.5, MYB:6988.5, GATA1:6988.5, SOX17:6988.5, CTLA4:6988.5, APEX1:6988.5, FLNA:6988.5, IGFBP2:6988.5, BIRC6:6988.5, MDM2:6988.5, EFEMP1:6988.5, NF2:6988.5, FLT4:6988.5, ITGB3:6988.5, SIN3B:6988.5, RUNX1:6988.5, ZFPM2:6988.5, TACC3:6988.5, TSC2:6988.5, MYH10:6988.5, IGF2R:6988.5, GSK3B:6988.5, NPY1R:6988.5, ESRRA:6988.5, PDPK1:6988.5, AGER:6988.5, CLCN5:6988.5, SLC25A4:6988.5, BDKRB2:6988.5, PDLIM3:6988.5, NKX2-5:6988.5, DNAJA3:6988.5, HCCS:6988.5, SLC6A4:6988.5, NTF3:6988.5, CHAT:6988.5, C3:6988.5, LAMC1:6988.5, FKRP:6988.5, SCNN1G:6988.5, DMPK:6988.5, CALCR:6988.5, KCNA3:6988.5, PER2:6988.5, RBP4:6988.5, HOXA1:6988.5, LGALS1:6988.5, PTCH1:6988.5, COMP:6988.5, SYT7:6988.5, MYF5:6988.5, MYF6:6988.5, FGF6:6988.5, MYOD1:6988.5, HTR2B:6988.5, LMX1B:6988.5, PAX1:6988.5, BMP2:6988.5, BMPR1B:6988.5, EYA1:6988.5, TBX4:6988.5, SMO:6988.5, FGFRL1:6988.5, ALX4:6988.5, ALX3:6988.5, ALX1:6988.5, MITF:6988.5, FOSL1:6988.5, JUNB:6988.5, SMURF1:6988.5, CTHRC1:6988.5, GRIN2C:6988.5, MYOG:6988.5, CASP12:6988.5, GPR37:6988.5, FOS:6988.5, PTRH2:6988.5, AGRP:6988.5, AGRN:6988.5, SEZ6:6988.5, HAS2:6988.5, GRIA1:6988.5, NAB1:6988.5, SHC1:6988.5, DLX5:6988.5, NTRK3:6988.5, NTRK1:6988.5, EPHB2:6988.5, NCK1:6988.5, MYO5A:6988.5, ADCYAP1R1:6988.5, KCNN2:6988.5, GAD1:6988.5, NXPH3:6988.5, DIABLO:6988.5, GRK5:6988.5, TBX10:6988.5, HMBS:6988.5, PI4K2A:6988.5, HOXB1:6988.5, FZD4:6988.5, SLC6A9:6988.5, SLC6A1:6988.5, EPS8:6988.5, GABRA1:6988.5, TIMM23:6988.5, GLI2:6988.5, SLC17A6:6988.5, TNC:6988.5, DAB1:6988.5, SIM1:6988.5, OXTR:6988.5, TOP2B:6988.5, APLP2:6988.5, ATP1A2:6988.5, EFNB3:6988.5, AXIN1:6988.5, OPRM1:6988.5, SPAST:6988.5, ERBB3:6988.5, ABCD1:6988.5, ALDH1A3:6988.5, CFB:6988.5, CFP:6988.5, MAPKAPK2:6988.5, BAG4:6988.5, VAV1:6988.5, CCR6:6988.5, CTSC:6988.5, CD44:6988.5, GIT2:6988.5, UBE2N:6988.5, RAG2:6988.5, IL4:6988.5, FGR:6988.5, CITED2:6988.5, SPHK1:6988.5, GFAP:6988.5, MAPK11:6988.5, MIF:6988.5, CD28:6988.5, IL17F:6988.5, ENPP2:6988.5, IL1RL1:6988.5, RXRG:6988.5, IL20RB:6988.5, DNTT:6988.5, PKLR:6988.5, ADAM10:6988.5, UNG:6988.5, JAK2:6988.5, BIRC5:6988.5, MDM4:6988.5, BLK:6988.5, BMF:6988.5, ADAMTS13:6988.5, ITGAX:6988.5, ST8SIA1:6988.5, RAB27B:6988.5, PTPRJ:6988.5, CD83:6988.5, PROCR:6988.5, CD8A:6988.5, ELF1:6988.5, IRF2:6988.5, HMGB3:6988.5, AHNAK:6988.5, NOTCH3:6988.5, FGF1:6988.5, FGF2:6988.5, MCM4:6988.5, MCL1:6988.5, CD79B:6988.5, SOX4:6988.5, CD79A:6988.5, GABPA:6988.5, S1PR1:6988.5, MYH9:6988.5, STK4:6988.5, ZAP70:6988.5, MSC:6988.5, BACH1:6988.5, STX1A:6988.5, SHOC2:6988.5, TNNT2:6988.5, CHM:6988.5, MIB1:6988.5, ENG:6988.5, WASL:6988.5, HEY1:6988.5, SUFU:6988.5, CDC25A:6988.5, MSX2:6988.5, MFN1:6988.5, ANKRD17:6988.5, SALL1:6988.5, ITGA5:6988.5, SP2:6988.5, TRIM33:6988.5, TPT1:6988.5, BAMBI:6988.5, PROKR1:6988.5, NMUR1:6988.5, GABRA4:6988.5, SCN5A:6988.5, SCAMP1:6988.5, OGG1:6988.5, FMN1:6988.5, IKBKE:6988.5, ZYX:6988.5, NIT1:6988.5, PVALB:6988.5, SETDB1:6988.5, APBB1:6988.5, RASSF1:6988.5, GFRA1:6988.5, USE1:6988.5, CYP26A1:6988.5, TEAD4:6988.5, DVL2:6988.5, CER1:6988.5, MAPK8IP3:6988.5, EFEMP2:6988.5, PKDCC:6988.5, SNX2:6988.5, EDNRA:6988.5, KLF4:6988.5, ETNK2:6988.5, NUMBL:6988.5, RXRB:6988.5, ST3GAL1:6988.5, ENDOG:6988.5, B3GALNT1:6988.5, GRIN3A:6988.5, CHIC1:6988.5, HCN4:6988.5, ATF1:6988.5, UBASH3A:6988.5, HES3:6988.5, KLF11:6988.5, SRMS:6988.5, PMM1:6988.5, PKIB:6988.5, FAT2:6988.5, LALBA:6988.5, VAMP3:6988.5, GABARAP:6988.5, PDGFC:6988.5, ALKBH3:6988.5, PRKAR2A:6988.5, PIP5K1A:6988.5, MNX1:6988.5, SIRT4:6988.5, PAFAH1B3:6988.5, KCNC3:6988.5, GPR22:6988.5, STAP2:6988.5, NANOS1:6988.5, GSX2:6988.5, SNX20:6988.5, POU5F1:6988.5, HEYL:6988.5, LGR6:6988.5, LRRC17:6988.5, ADAM21:6988.5, FSTL4:6988.5, NKRF:6988.5, SMPD2:6988.5, NEFL:6988.5, BIK:6988.5, PRRX2:6988.5, ATP11C:6988.5, LRCH2:6988.5, MFNG:6988.5, PTPN7:6988.5, PKP4:6988.5, S100A4:6988.5, PTPN3:6988.5, SLC25A40:6988.5, ODC1:6988.5, FOXO4:6988.5, BCL2L10:6988.5, PIAS2:6988.5, MINPP1:6988.5, NOXA1:6988.5, NAB2:6988.5, GSTT2:6988.5, GPR82:6988.5, LIN7C:6988.5, GLIS1:6988.5, UROD:6988.5, HTR1D:6988.5, ITGA2:6988.5, RAD23A:6988.5, NRG4:6988.5, SP5:6988.5, PIK3C3:6988.5, KCNK7:6988.5, MLLT1:6988.5, APH1B:6988.5, TNFRSF17:6988.5, ZBTB33:6988.5, SYT11:6988.5, SYT10:6988.5, PCOLCE2:6988.5, ITGB5:6988.5, FHL2:6988.5, ECE1:6988.5, TRIM28:6988.5, HTR5A:6988.5, MAPK12:6988.5, EPHA2:6988.5, E2F7:6988.5, E2F8:6988.5, YES1:6988.5, TNFSF13:6988.5, OMG:6988.5, BTC:6988.5, A3GALT2:6988.5, PCDH12:6988.5, LPAR2:6988.5, APOBEC1:6988.5, AKIRIN1:6988.5, FJX1:6988.5, CTSZ:6988.5, CCR8:6988.5, KIF1C:6988.5, SOCS5:6988.5, MIB2:6988.5, TACC2:6988.5, NPDC1:6988.5, FOXA3:6988.5, ICA1:6988.5, GIT1:6988.5, OSR2:6988.5, PCP2:6988.5, DPEP1:6988.5, DPAGT1:6988.5, KNDC1:6988.5, ATOH7:6988.5, ATOH1:6988.5, TGIF2:6988.5, ISG15:6988.5, INHBE:6988.5, MKRN1:6988.5, GCM1:6988.5, VIL1:6988.5, PSEN2:6988.5, RASGRP3:6988.5, ETS2:6988.5, SUN2:6988.5, GALNT4:6988.5, POLA1:6988.5, THRSP:6988.5, RTN4:6988.5, UBA7:6988.5, WNT6:6988.5, GRK4:6988.5, MKNK1:6988.5, MKNK2:6988.5, TRDMT1:6988.5, RBM10:6988.5, S100B:6988.5, SOD3:6988.5, INA:6988.5, RBM41:6988.5, SNTB2:6988.5, LDB2:6988.5, MVP:6988.5, HMGCR:6988.5, ACVR1C:6988.5, ADD3:6988.5, GRM3:6988.5, TRA2B:6988.5, SOX12:6988.5, WDR77:6988.5, CD2:6988.5, VIP:6988.5, TES:6988.5, OC90:6988.5, GTPBP1:6988.5, HOXA7:6988.5, ST3GAL2:6988.5, TAF9B:6988.5, FZD1:6988.5, PLK3:6988.5, BCAM:6988.5, SSPN:6988.5, WDR44:6988.5, FAM122B:6988.5, PRDX6:6988.5, SCPEP1:6988.5, SOX18:6988.5, GALR1:6988.5, MYBL2:6988.5, GSDMD:6988.5, GABRA6:6988.5, GP2:6988.5, GP5:6988.5, GJC2:6988.5, GPR6:6988.5, NFIC:6988.5, COL4A6:6988.5, ANGPTL1:6988.5, GSR:6988.5, F12:6988.5, ADAM8:6988.5, PLXNB1:6988.5, GPHB5:6988.5, FKBP5:6988.5, VTCN1:6988.5, GLT8D1:6988.5, ABLIM1:6988.5, DACH2:6988.5, TPM1:6988.5, RHBG:6988.5, PPEF1:6988.5, KREMEN1:6988.5, MAFF:6988.5, PITPNM2:6988.5, MAP3K10:6988.5, PPEF2:6988.5, SYAP1:6988.5, RAB3D:6988.5, CUL9:6988.5, NOTCH4:6988.5, RAB3B:6988.5, ATP8A1:6988.5, FGF4:6988.5, VTN:6988.5, PCDHAC1:6988.5, RIMS2:6988.5, SALL2:6988.5, RPH3A:6988.5, PCDHAC2:6988.5, APOA5:6988.5, PPP5C:6988.5, RTN4RL2:6988.5, PLCH2:6988.5, CBLN3:6988.5, LMBR1L:6988.5, DNAJB1:6988.5, IRX2:6988.5, ENOX2:6988.5, EVL:6988.5, FOLR2:6988.5, HDAC6:6988.5, LUZP2:6988.5, PSCA:6988.5, SEMA3B:6988.5, ADAMTS5:6988.5, SIN3A:6988.5, CACNG6:6988.5, GPR37L1:6988.5, NEIL3:6988.5, NEURL2:6988.5, NBL1:6988.5, TLN2:6988.5, SMPX:6988.5, AKAP8:6988.5, CBLC:6988.5, HS6ST2:6988.5, FRAT1:6988.5, RFFL:6988.5, XCR1:6988.5, RABGAP1L:6988.5, IL17RD:6988.5, ACSM3:6988.5, MBD3L1:6988.5, GSC2:6988.5, SOX5:6988.5, SOX6:6988.5, SCNM1:6988.5, RGS7BP:6988.5, DAZAP2:6988.5, IGSF5:6988.5, MPP5:6988.5, AVP:6988.5, GHRL:6988.5, CDK5R2:6988.5, CXCR6:6988.5, CST7:6988.5, ROBO2:6988.5, CXCR1:6988.5, HDX:6988.5, GABRP:6988.5, CDX4:6988.5, CDX1:6988.5, OCRL:6988.5, SHISA3:6988.5, ATP1B1:6988.5, LRP1B:6988.5, GDF10:6988.5, CHRNA2:6988.5, RFNG:6988.5, GALNT10:6988.5, TMEM123:6988.5, SCEL:6988.5, FTMT:6988.5, CTPS2:6988.5, EFNA3:6988.5, ALDH3A1:6988.5, MATN2:6988.5, CDH15:6988.5, WNT2B:6988.5, PDZD4:6988.5, EGFL7:6988.5, SMURF2:6988.5, FER:6988.5, PARVG:6988.5, KDM5C:6988.5, NR2C1:6988.5, HSPB1:6988.5, LRRTM1:6988.5, UPK1B:6988.5, NCAM2:6988.5, RPS6KB2:6988.5, ALDH1A2:6988.5, SPRY1:6988.5, HCN1:6988.5, B4GALT6:6988.5, THBS4:6988.5, GNA15:6988.5, KLRG1:6988.5, NR1H3:11388, PYY:11390, STAM2:11392, SSH3:11402, GLOD5:11407, MMP10:11410, ATF7:11426, GLI1:11437, NFE2L2:11440, ERC1:11450, TBX3:11466, LRRC10:11476, PAWR:11492, SMTN:11495, MYOT:11528, TBX1:11548, CTSW:11554, RBL1:11560, ISX:11576, CECR2:11585, PIK3R1:11588, SIRT1:11595, CD19:11596, SNX1:11601, KDM5A:11622, IRF1:11647, COCH:11652, MATK:11709, KLF5:11710, TLR2:11715, PCDHGA1:11811, SULF1:11829, PIF1:11842, NKX2-6:11873, NDN:11875, PKD1:11895, KAT2B:11918, SCN1B:11961, CDC45:11990, GCNT3:11993, SLC18A1:11995, GAD2:12009, IL23A:12019, ADRA2A:12031, GCNT4:12034, JAG1:12048, MAPK13:12050, NFKBIB:12069, ADAM33:12101, ELANE:12102, EPOR:12115, HSF2:12125, ITGA9:12133, STK11:12145, ETV1:12176, IL1RL2:12190, SLAMF6:12202, FZD6:12218, PAX6:12232, CLDN6:12247, APC:12258, RUNX1T1:12270, PROX2:12274, TBX5:12286, INSL5:12294, ITPR3:12295, PGR:12299, SLC22A2:12321, RARA:12345, BBS2:12351, EGF:12415, ST6GAL1:12420, BMP4:12423, KTN1:12463, PIAS4:12479, BUB1:12492, TWSG1:12505, GJA5:12509, HELZ:12515, ZBTB32:12522, INSRR:12530, GATA6:12531, CDC25C:12537, EDIL3:12542, ABL1:12548, ALKBH8:12555, KCNK9:12571, HBEGF:12584, THBD:12588, NAT2:12609, APOOL:12639, FBXW7:12662, KREMEN2:12688, FOXP3:12734, CCRL2:12737, WT1:12754, ITGB8:12780, CAMK4:12784, TMPRSS11A:12799, ITIH4:12825, PROM1:12842, B3GALT5:12846, SPHK2:12847, GDF15:12863, IL17RC:12873, EDA2R:12877, NR1H2:12879, NCOA3:12894, PRDM1:12954, GCLC:12961, KLF2:12973, F7:12984, EOMES:13004, FGFR1:13020, MYLK:13021, GATA2:13074, TBX22:13081, CD5:13085, LRP8:13089, GNRH1:13113, OLR1:13139, PCYOX1:13155, CACNA1A:13163, TEP1:13169, TGIF1:13197, DLC1:13352, MAP3K9:13362, MCM2:13376, FAAH:13386, CIITA:13404, BRCA2:13410, CLIP2:13412, PRSS16:13423, PRSS8:13485, BRCA1:13543, TEAD2:13559, GPRC5A:13638, ITPKC:13642, RAB3IP:13647, PYGO1:13651, SMN1:13653, MTTP:13696, PPARG:13709, TCF3:13730, DCP2:13734, SOS2:13748, REV1:13750, SUPV3L1:13766, PARP4:13791, BAK1:13792, GCNT1:13811, TJP3:13841, FRZB:13915, BDNF:13932, VEZT:13944, SCNN1A:13952, APBA3:13954, CPA1:13970, C1QA:13974, SIRT5:13990, TFAM:14008, SPAG5:14012, HDAC8:14016, PCLO:14075, SLC27A2:14091, INTU:14115, LEPR:14120, RBPJL:14182, INHBC:14183, ALDH7A1:14211, FOXN1:14236, ATR:14243, RHPN2:14256, GPX4:14287, SH2D4A:14298, PROZ:14299, LAMP1:14301, RALY:14311, ACACB:14319, ASCL3:14351, SCNN1B:14364, MYO9B:14365, VCAN:14384, CREB3L3:14407, BARD1:14431, KCP:14467, PTCH2:14503, RLIM:14553, CYP26C1:14564, SIX4:14575, MAP2K2:14607, NFATC3:14611, GUSB:14618, DAXX:14631, ACO1:14656, SOX15:14683, DNMT1:14685, PKD2:14689, SLC12A8:14690, MTF1:14706, IKBKB:14725, SCARF1:14763, ARG1:14769, PKHD1:14778, XRCC1:14803, FTSJ1:14827, SORD:14851, CYP11A1:14909, LAMA1:14935, ALB:14939, ADCY4:14940, ADAM9:15009, TMPRSS2:15012, NFE2L3:15023, CYP1A1:15025, ALDH1A1:15026, VEPH1:15044	FALSE	0.00850541	0.389973	0.736973	1086	PLEC:5, TRPM5:7, SV2B:51, MBP:73, IREB2:87, SNX12:92, EPHA4:96, SRSF3:101, FGF8:116, GRIK1:139, CADM1:145, BDKRB1:184, ICMT:189, MID1:213, ACTC1:242, NTSR1:243, SYT1:253, MMP2:276, DISP1:311, PDE6B:333, RTEL1:347, DACH2:366, FURIN:372, KCNAB2:381, DICER1:394, PPP1R16B:397, ZBTB7B:409, DVL1:441, MTNR1B:451, CACNA1E:460, MMP17:472, PAXIP1:483, ADAMTS4:484, COBL:489, DMD:491, PKP3:524, MTMR1:525, FBXO15:536, CCM2:548, PTPRZ1:549, EPHB6:569, PAK6:573, EPN2:574, CACNG4:597, GAB3:615, OPRL1:620, ADAM17:625, KCNS2:665, EXT1:681, FGFR2:682, CTSH:732, FZD10:741, IKBKG:754, THRSP:758, NAGK:784, VBP1:785, KRT19:787, OSR1:793, LMO3:807, FGF10:809, PLXNC1:821, USF1:825, ERRFI1:826, DNM2:867, DSC3:872, OLFML3:887, LHX6:900, CAPN3:905, MYH10:906, IGSF1:934, EPN1:950, IGSF9:956, GNA12:969, SHISA4:972, TOMM34:1000, CHRNB2:1040, VRK1:1102, KRT12:1118, FEN1:1125, MSN:1131, GADD45G:1132, FUT9:1138, RASGRF1:1154, HIF1AN:1192, STX16:1204, EGFR:1236, CRHR1:1237, APBB2:1255, LMBR1:1263, ACVRL1:1264, APBA2:1265, MMP16:1268, MTMR2:1269, OC90:1270, HIP1R:1279, ADCY3:1280, CDX2:1286, KIF5C:1299, PIM3:1300, TACC2:1318, PPEF2:1323, CCND1:1327, TAB3:1348, RFX3:1349, HAND1:1375, GRIN1:1405, NCK2:1412, BMX:1428, ISL2:1441, TSG101:1443, LIMS2:1450, TRIB2:1459, SPOCK1:1460, PTGER4:1461, GPR151:1463, ARHGAP6:1468, SBDS:1482, PGM1:1514, MC4R:1518, FES:1520, PPP1R13B:1534, FAM184B:1541, ADARB1:1551, CDX4:1565, ANP32A:1577, ANP32E:1592, LIN7C:1597, TCIRG1:1601, PBX2:1624, AKT1:1638, GPR55:1656, NOTCH1:1669, LAMC1:1671, FAP:1688, GABRB3:1698, SYT7:1704, HMX3:1724, BRSK2:1741, JAM2:1744, GRPR:1755, SCN5A:1757, KIF3C:1769, MAFF:1816, KNDC1:1821, CD83:1849, CD40:1850, SV2A:1851, CCR10:1863, SFRP5:1880, PLEKHB1:1891, GPR37L1:1898, E2F6:1899, SEMA5A:1908, HTR1D:1909, PER2:1928, SHC1:1930, CALB2:1957, PARVB:1968, MTOR:1974, MAPK7:1980, TNFRSF4:1986, PDZD4:1989, NFKBIA:1990, INHBA:2004, EZH2:2035, XIAP:2048, MTM1:2053, RPH3A:2062, BLM:2069, TDP2:2073, POU6F2:2088, SLC4A2:2095, NLGN3:2097, BACE1:2108, THY1:2111, GPR83:2152, S100B:2155, DTNB:2158, C3:2160, TAGLN:2165, RPS6KB2:2199, DRD5:2215, LRRC17:2219, TIMP2:2224, EFNB2:2228, SALL1:2231, SYT11:2243, SOCS1:2246, PTPRCAP:2254, RGS5:2266, PCDH8:2276, AGER:2281, CFP:2286, FAM120C:2311, FLNA:2323, NEIL3:2328, XCR1:2330, RAB3C:2331, GPR37:2348, GALNT13:2386, PITX2:2407, PSCA:2410, SP6:2419, PAX9:2424, HUNK:2435, MNAT1:2455, LRRTM1:2458, PLCH2:2467, NXPH3:2475, IRX2:2506, GBX2:2538, KCNQ1:2555, ITGB5:2573, GDF10:2584, GRIN3A:2590, DVL2:2597, EFNA3:2601, MED12:2604, RGS2:2605, MATN2:2627, SCEL:2631, ITGB1BP1:2633, MED14:2635, GJC2:2638, TGFBR2:2650, OMG:2652, DTX1:2669, POU4F2:2673, CDH15:2703, RELA:2721, TNNT2:2725, CYLD:2731, GALR1:2741, S100A4:2748, APBB1:2751, TPM1:2758, RIMS2:2762, FOLR2:2766, STAT5B:2788, PLK3:2789, LDB2:2800, FCGR2B:2810, RFNG:2812, MYH9:2819, DSC1:2829, EN1:2865, TSC2:2878, SYP:2883, NOTCH2:2896, PRF1:2899, LDHA:2915, GSDMD:2917, NTRK3:2922, KCNN2:2950, COL4A6:2956, ABR:2969, PDX1:2984, NMUR1:2994, HSPA5:2996, RYR2:2999, BDKRB2:3016, RARG:3025, SMAD9:3046, MGAT3:3091, RAX:3100, FZD8:3102, WNT2B:3109, ACSL4:3123, MKNK2:3129, TPI1:3130, GRK4:3132, RBL2:3135, CHIC1:3171, VIP:3172, ERBB2:3242, DPAGT1:3311, SMPX:3316, BMPR1A:3320, ILK:3321, SLC48A1:3357, HMGB3:3358, BRSK1:3375, DKC1:3379, PTCH1:3410, TNC:3419, ATP7A:6618, PTPN11:6618, PRKAR1A:6618, ATF2:6618, PSMD4:6618, AKT2:6618, NR0B2:6618, ADIPOR1:6618, JARID2:6618, IL6ST:6618, OCA2:6618, LDLR:6618, NFKB1:6618, SAT1:6618, CYP19A1:6618, PSMG1:6618, ARNT:6618, TXNIP:6618, MET:6618, E2F2:6618, STAT5A:6618, NCOA3:6618, IL10:6618, MEOX2:6618, SOCS3:6618, HNF4A:6618, PROX1:6618, KIT:6618, FOXA2:6618, HFE:6618, GSK3A:6618, STK3:6618, PLA2G15:6618, PKD1:6618, RB1CC1:6618, NR3C1:6618, VHL:6618, MYL1:6618, CREBBP:6618, SNAI1:6618, NODAL:6618, KAT2A:6618, LIMS1:6618, SNX1:6618, SUZ12:6618, MAP2K5:6618, SMAD4:6618, BMPR2:6618, HDAC1:6618, SRF:6618, CSK:6618, SOX10:6618, TERF1:6618, GATA3:6618, SLC6A3:6618, GJA1:6618, MYBL1:6618, ATG5:6618, PAX7:6618, BRAF:6618, PAX3:6618, RARB:6618, RET:6618, SHH:6618, CLIP2:6618, ITPR2:6618, PSAP:6618, NTRK2:6618, KLF3:6618, E2F3:6618, EGR2:6618, BSX:6618, IGF1:6618, CFTR:6618, CTSB:6618, APOBEC2:6618, MAPT:6618, NEUROG3:6618, FANCD2:6618, LMNA:6618, FGFR3:6618, ETV6:6618, COL7A1:6618, NDUFS4:6618, SHARPIN:6618, EHD1:6618, MMP14:6618, CENPB:6618, SMC1B:6618, THEG:6618, DNMT3L:6618, SOX9:6618, NCOA1:6618, NR5A1:6618, GNRH1:6618, STC1:6618, GNRHR:6618, CCNE1:6618, PDGFRA:6618, AXL:6618, BMP7:6618, PRNP:6618, APP:6618, PSEN1:6618, MYL2:6618, MYB:6618, SOX17:6618, APEX1:6618, IGFBP2:6618, BIRC6:6618, MDM2:6618, EFEMP1:6618, ABL1:6618, NF2:6618, ITGB3:6618, ZFPM2:6618, TACC3:6618, IGF2R:6618, GSK3B:6618, ESRRA:6618, PDPK1:6618, ADORA1:6618, CLCN5:6618, PDLIM3:6618, NKX2-5:6618, HCCS:6618, NTF3:6618, CHAT:6618, FKRP:6618, DMPK:6618, KCNA3:6618, RBP4:6618, HOXA1:6618, LGALS1:6618, COMP:6618, MYF5:6618, MYF6:6618, FGF6:6618, HTR2B:6618, PAX1:6618, TBX4:6618, FGFRL1:6618, ALX4:6618, ALX3:6618, MITF:6618, FOSL1:6618, JUNB:6618, CTHRC1:6618, GRIN2C:6618, MYOG:6618, CASP12:6618, FOS:6618, PTRH2:6618, AGRP:6618, AGRN:6618, SEZ6:6618, HAS2:6618, GRIA1:6618, NAB1:6618, DLX5:6618, NTRK1:6618, NCK1:6618, MYO5A:6618, ADCYAP1R1:6618, DIABLO:6618, GRK5:6618, TBX10:6618, HMBS:6618, FZD4:6618, SLC6A9:6618, SLC6A1:6618, GABRA1:6618, TIMM23:6618, GLI2:6618, SLC17A6:6618, DAB1:6618, GABRG2:6618, OXTR:6618, APLP2:6618, ATP1A2:6618, EFNB3:6618, OPRM1:6618, SPAST:6618, ERBB3:6618, ABCD1:6618, ALDH1A3:6618, CFB:6618, MAPKAPK2:6618, BAG4:6618, IL23A:6618, CCR6:6618, CTSC:6618, GIT2:6618, UBE2N:6618, RAG2:6618, FGR:6618, CITED2:6618, ANXA5:6618, SPHK1:6618, FOXO1:6618, GFAP:6618, MAPK11:6618, CD28:6618, ENPP2:6618, RXRG:6618, DNTT:6618, PKLR:6618, ADAM10:6618, JAK2:6618, BIRC5:6618, MDM4:6618, BLK:6618, BMF:6618, ADAMTS13:6618, RAB27B:6618, PTPRJ:6618, PDGFRB:6618, PROCR:6618, ELF1:6618, AHNAK:6618, PRSS16:6618, FGF1:6618, FGF2:6618, MCM4:6618, MCL1:6618, SOX4:6618, CD79A:6618, GABPA:6618, MATK:6618, S1PR1:6618, STK4:6618, ZAP70:6618, VAV3:6618, STX1A:6618, SHOC2:6618, FN1:6618, CHM:6618, SUFU:6618, MSX2:6618, MFN1:6618, ANKRD17:6618, ITGA5:6618, SP2:6618, TRIM33:6618, TPT1:6618, BAMBI:6618, PROKR1:6618, GABRA4:6618, OGG1:6618, FMN1:6618, MRC2:6618, IKBKE:6618, ZYX:6618, NIT1:6618, PVALB:6618, SETDB1:6618, RASSF1:6618, GFRA1:6618, USE1:6618, CYP26A1:6618, TEAD4:6618, MAPK8IP3:6618, EFEMP2:6618, PKDCC:6618, SNX2:6618, EDNRA:6618, KLF4:6618, NUMBL:6618, ST3GAL1:6618, ENDOG:6618, HCN4:6618, ATF1:6618, UBASH3A:6618, HES3:6618, KLF11:6618, SRMS:6618, PMM1:6618, FAT2:6618, VAMP3:6618, GABARAP:6618, PDGFC:6618, ALKBH8:6618, ALKBH3:6618, PIP5K1A:6618, MNX1:6618, SIRT4:6618, MMP10:6618, KCNC3:6618, STAP2:6618, NANOS1:6618, GSX2:6618, SNX20:6618, LGR6:6618, ADAM21:6618, LRRC10:6618, FSTL4:6618, NKRF:6618, SMPD2:6618, NEFL:6618, MFNG:6618, MAPKAPK5:6618, PTPN7:6618, PKP4:6618, SLC25A40:6618, ODC1:6618, FOXO4:6618, BCL2L10:6618, HAS1:6618, NAB2:6618, GSTT2:6618, GPR82:6618, GLIS1:6618, UROD:6618, ITGA2:6618, PIK3C3:6618, KCNK7:6618, TNFRSF17:6618, ZBTB33:6618, SYT10:6618, PCOLCE2:6618, FHL2:6618, ECE1:6618, TRIM28:6618, HTR5A:6618, MAPK12:6618, EPHA2:6618, E2F7:6618, E2F8:6618, TNFSF13:6618, BTC:6618, A3GALT2:6618, PCDH12:6618, APOBEC1:6618, AKIRIN1:6618, FJX1:6618, CTSZ:6618, CTSW:6618, KIF1C:6618, SOCS5:6618, MIB2:6618, NPDC1:6618, FOXA3:6618, ICA1:6618, OSR2:6618, PCP2:6618, ATOH7:6618, TGIF2:6618, ISG15:6618, INHBE:6618, MKRN1:6618, GCM1:6618, VIL1:6618, RASGRP3:6618, SUN2:6618, GALNT4:6618, POLA1:6618, RTN4:6618, WNT6:6618, MKNK1:6618, TRDMT1:6618, RBM10:6618, INA:6618, SNTB2:6618, MVP:6618, ACVR1C:6618, ADD3:6618, GRM3:6618, WDR77:6618, CD2:6618, TES:6618, GTPBP1:6618, LUC7L:6618, HOXA7:6618, ST3GAL2:6618, TAF9B:6618, FZD1:6618, SSPN:6618, FAM122B:6618, PRDX6:6618, SOX18:6618, MYBL2:6618, GABRA6:6618, GP5:6618, GPR6:6618, ANGPTL1:6618, GSR:6618, ADAM8:6618, FKBP5:6618, VTCN1:6618, GLT8D1:6618, ABLIM1:6618, RHBG:6618, PPEF1:6618, PITPNM2:6618, MAP3K10:6618, RAB3D:6618, CUL9:6618, NOTCH4:6618, RAB3B:6618, FGF4:6618, PCDHAC1:6618, SALL2:6618, PCDHAC2:6618, APOA5:6618, RTN4RL2:6618, CBLN3:6618, LMBR1L:6618, ENOX2:6618, EVL:6618, LUZP2:6618, SEMA3B:6618, ADAMTS5:6618, SIN3A:6618, GLOD5:6618, NEURL2:6618, NBL1:6618, AKAP8:6618, CBLC:6618, FRAT1:6618, RFFL:6618, RABGAP1L:6618, AQR:6618, IL17RD:6618, MBD3L1:6618, SOX5:6618, SOX6:6618, SCNM1:6618, RGS7BP:6618, DAZAP2:6618, MPP5:6618, AVP:6618, GHRL:6618, CDK5R2:6618, CXCR6:6618, ROBO2:6618, HDX:6618, GABRP:6618, SHISA5:6618, OCRL:6618, SHISA3:6618, ATP1B1:6618, LRP1B:6618, STAM2:6618, CHRNA2:6618, TMEM123:6618, ALDH3A1:6618, SEZ6L2:6618, EGFL7:6618, SMURF2:6618, PARVG:6618, KDM5C:6618, HSPB1:6618, PCDHGA1:6618, NCAM2:6618, ALDH1A2:6618, HCN1:6618, B4GALT6:6618, THBS4:6618, GNA15:6618, KLRG1:6618, ACSM3:9762, SYAP1:9764, SDHD:9779, SP5:9795, CD8A:9814, PKIB:9837, SMURF1:9849, ALX1:9850, PPP5C:9859, CTPS2:9867, CD79B:9883, DNAJA3:9889, ST8SIA1:9896, SCN1B:9916, F12:9940, SLC18A1:9949, TMPRSS11A:9965, NRG4:9987, NOTCH3:10031, GPR22:10049, RXRB:10055, DPEP1:10069, MYLK:10074, EWSR1:10083, GLI1:10085, WDR44:10101, B3GALNT1:10106, CCR8:10113, IGSF5:10118, HIF1A:10124, SOX12:10128, NOXA1:10140, EYA1:10145, CER1:10163, MINPP1:10178, FLT4:10227, MIF:10246, UPK1B:10270, KREMEN1:10302, TLN2:10313, PRRX2:10330, GP2:10343, NPY1R:10348, DNAJB1:10359, HDAC6:10413, ETNK2:10435, PI4K2A:10442, CALCR:10447, HEY1:10454, ADRA2A:10459, PSEN2:10477, PCK1:10527, E2F1:10531, PTPN3:10579, ATP11C:10584, PRKAR2A:10610, SCNN1G:10627, RAD23A:10655, HOXA2:10658, PAWR:10664, IFNG:10685, PAFAH1B3:10696, MLLT1:10708, F7:10714, SLC22A2:10726, INSRR:10736, SIN3B:10739, IRF2:10743, SLC20A1:10754, PCLO:10764, EPOR:10774, RBM41:10793, GALNT10:10802, PIK3R1:10816, GSC2:10825, CDC7:10850, ISX:10859, SCAMP1:10869, ETS2:10872, SLC6A4:10894, PLXNB1:10898, DLC1:10902, UBA7:10906, SMTN:10909, ATN1:10913, APH1B:10934, TBX3:10971, CTLA4:10980, CDX1:10993, MSC:11040, TOP2B:11057, IL20RB:11075, TEP1:11082, BRCA1:11106, NUMB:11112, BMP4:11118, SELE:11120, ITGA9:11126, SOD3:11135, PIAS2:11138, VEGFA:11142, IL4:11167, CST7:11169, HS6ST2:11191, FLT1:11196, APOOL:11198, RUNX1:11213, NFIC:11227, MYOD1:11231, VAV1:11247, JAG1:11250, RAF1:11293, EDA2R:11296, ATP8A1:11305, GIT1:11332, WASL:11354, BMP2:11367, KLF2:11368, ATOH1:11378, SPAG5:11394, SLC25A4:11412, STK11:11426, TLR2:11436, BIK:11446, EPS8:11478, AXIN1:11489, PAX6:11531, UNG:11551, FER:11568, SMARCAD1:11603, FTMT:11613, PROX2:11614, BCL2L11:11621, SIM1:11694, TBX22:11710, IL17F:11714, GCNT4:11719, SSH3:11725, ETV1:11731, SPRY1:11738, TBX1:11744, CD44:11790, EMX1:11793, CDC25C:11835, MIB1:11872, INSL5:11873, ITPKC:11878, GAD2:11896, POU5F1:11911, KLF5:11929, FZD6:11949, SULF1:11964, G6PC:11975, HOXB1:11981, GPHB5:11993, MAPK13:12048, MYCN:12060, GAD1:12067, CACNG6:12077, NKX2-6:12080, NR1H3:12083, TBX5:12092, BACH1:12099, KREMEN2:12101, VTN:12107, NFKBIB:12113, HELZ:12155, PYY:12192, BMPR1B:12212, ZBTB32:12255, HEYL:12256, RARA:12264, EDIL3:12274, RBPJL:12275, ITGB8:12284, LPAR2:12291, SLAMF6:12350, CD19:12354, LRCH2:12383, EPHB2:12397, CECR2:12405, CLDN6:12425, TWSG1:12431, RBL1:12435, ITIH4:12440, IRF1:12466, SMO:12474, KDM5A:12486, COL1A1:12496, PIAS4:12500, SLC27A2:12516, ITPR3:12522, TCF3:12526, ST6GAL1:12530, BBS2:12535, ENG:12539, LMX1B:12545, SIRT5:12547, FRZB:12557, SIRT1:12560, NFE2L2:12569, APC:12576, NR2C1:12653, ELANE:12662, CDC25A:12680, MYOT:12693, LALBA:12713, HMGCR:12744, PRDM1:12747, IL17RC:12770, GATA2:12785, OLR1:12796, YES1:12804, EOMES:12823, MCM2:12856, GATA6:12867, GATA1:12873, TGIF1:12887, SOS2:12895, BRCA2:12899, CAMK4:12904, CCRL2:12911, SCPEP1:12934, GCLC:12945, KTN1:12946, BCAM:12954, HSF2:12981, ADAM33:13006, GDF15:13008, BDNF:13033, TEAD2:13038, IL1RL1:13047, ERC1:13058, GJA5:13085, EGF:13102, KAT2B:13113, ATF7:13131, NDN:13167, RUNX1T1:13171, INHBC:13175, PIF1:13182, CIITA:13190, PTGS2:13228, WT1:13240, FAAH:13243, FOXP3:13254, FBXW7:13260, TJP3:13261, THBD:13300, PGR:13334, CXCR1:13365, CDC45:13372, COCH:13379, BAK1:13397, SMN1:13404, BUB1:13420, NR1H2:13438, BARD1:13444, ASCL3:13459, LRP8:13513, FOXN1:13562, PPARG:13571, ACACB:13575, GCNT3:13589, MAP3K9:13597, CD5:13623, PYGO1:13626, HBEGF:13633, FGFR1:13684, NAT2:13720, SPHK2:13726, TRA2B:13745, CREB3L3:13758, KCP:13841, IL1RL2:13890, PROZ:13903, C1QA:13904, REV1:13910, KCNK9:13948, RAB3IP:13953, VCAN:13967, SLC12A8:13977, CPA1:14034, SCNN1A:14076, CACNA1A:14077, SUPV3L1:14121, PKHD1:14131, PRSS8:14148, INTU:14189, ITGAX:14217, PARP4:14223, GPX4:14230, LAMP1:14259, DCP2:14268, RALY:14297, SOX15:14305, GPRC5A:14319, ATR:14332, B3GALT5:14334, MAP2K2:14340, MTTP:14360, PCYOX1:14386, PKD2:14403, RHPN2:14407, MTF1:14422, PTCH2:14432, GCNT1:14450, HDAC8:14453, SCNN1B:14485, ALDH7A1:14507, TFAM:14529, LEPR:14554, GUSB:14586, SIX4:14628, VEZT:14650, APBA3:14680, ACO1:14711, RLIM:14726, IKBKB:14733, NFE2L3:14742, NFATC3:14754, SORD:14757, MYO9B:14779, SH2D4A:14792, XRCC1:14797, FTSJ1:14812, CYP26C1:14848, SCARF1:14855, DNMT1:14870, ADCY4:14875, PROM1:14879, LAMA1:14896, ARG1:14904, DAXX:14911, CYP11A1:14966, VEPH1:14983, CYP1A1:15025, ALDH1A1:15028, TMPRSS2:15029, ALB:15041, ADAM9:15064	FALSE
MP0000653 abnormal sex gland	-0.00460509	0.745812	0.978409	454	CREB3L4:92, MLH1:130, GNRH1:197, GDF9:210, HIP1:211, STX2:271, ZBTB16:283, UACA:285, SLC19A2:343, LACTB2:377, PMS2:428, MLH3:435, EIF2S2:436, LIPE:454, ARID5B:477, RAD50:485, BRCA1:552, MCPH1:621, SCMH1:627, BCO2:641, ZMYND15:659, FSHR:665, TKT:698, HSD17B4:706, NOBOX:737, KISS1R:782, ATM:806, HTR3A:817, TMF1:827, ACSBG1:862, RBP1:907, OSR1:912, INHA:976, AMPH:1061, AHR:1142, MORC1:1193, AMHR2:1233, ZP1:1279, HOXB13:1307, ZP3:1407, DNAJC5:1468, EMX2:1565, TEX15:1576, MSH5:1610, STAR:1674, SIX5:1715, LGR4:1733, FOXN1:1752, PROP1:1763, RBP4:1800, GPR149:1823, PROKR2:1865, WHRN:1947, SCG5:1949, CNOT7:1955, CYP11A1:7195, DICER1:7195, AKT2:7195, NR0B2:7195, PRKDC:7195, HMOX1:7195, RARA:7195, ADIPOR2:7195, NR1H3:7195, NR1H2:7195, CDKN1A:7195, GPRC6A:7195, FADS2:7195, FOXP3:7195, CSF1:7195, CREM:7195, LEPR:7195, NPC1:7195, CDK2:7195, ARNT:7195, EGR1:7195, STAT5A:7195, TMPRSS6:7195, RXRA:7195, ESR1:7195, PLAU:7195, MARK2:7195, ACOX1:7195, NOS3:7195, CBS:7195, ATE1:7195, GATA4:7195, CDKN2A:7195, AMBP:7195, CACNA2D2:7195, EWSR1:7195, RNF8:7195, PARL:7195, AKT1:7195, SNCA:7195, SNAI2:7195, GATA2:7195, GJA1:7195, ALKBH1:7195, MYBL1:7195, CGA:7195, SLC19A1:7195, SIRT1:7195, MECP2:7195, WWOX:7195, BRD4:7195, PLCB1:7195, RARG:7195, DMTF1:7195, FKBP4:7195, CSF2:7195, NBN:7195, SH2B1:7195, FANCA:7195, CACNB4:7195, TRAF6:7195, NPEPPS:7195, KL:7195, FUS:7195, DHCR24:7195, SP4:7195, PSAP:7195, LBR:7195, REC8:7195, PLAG1:7195, SLC12A2:7195, APC:7195, IGF1:7195, OCLN:7195, GNPAT:7195, CFTR:7195, SOX3:7195, CYP27B1:7195, SOX8:7195, DDR2:7195, PCSK1:7195, PRLR:7195, NKD1:7195, LMNA:7195, CCND1:7195, FGFR2:7195, UBB:7195, GGT1:7195, VDR:7195, GALNT3:7195, BMP5:7195, PEX5:7195, B4GALT1:7195, NPR2:7195, SGPL1:7195, OTX1:7195, ERCC2:7195, ERCC3:7195, LAMA2:7195, THRA:7195, SLC4A2:7195, NOS2:7195, CADM1:7195, CPEB1:7195, TBPL2:7195, MOV10L1:7195, CHST8:7195, TEX11:7195, TEX12:7195, TEX14:7195, NR0B1:7195, EHD4:7195, RAD18:7195, GTSF1:7195, DHH:7195, XPA:7195, LIPC:7195, RXFP2:7195, PRDX4:7195, LRAT:7195, CDC7:7195, MEI1:7195, SYCE2:7195, NANOS3:7195, CDKN2D:7195, PICK1:7195, MEI4:7195, TCF21:7195, CENPB:7195, LFNG:7195, SULT1E1:7195, RSPO1:7195, DEDD:7195, MAP3K4:7195, WT1:7195, MSH4:7195, SLC25A31:7195, ROR2:7195, ATN1:7195, USP1:7195, FANCL:7195, FANCM:7195, FANCC:7195, FANCG:7195, EIF4G3:7195, PAPOLB:7195, CTCFL:7195, SH2D3C:7195, HTR1B:7195, RAD23B:7195, FOXL2:7195, SMC1B:7195, GAL3ST1:7195, ADRA1B:7195, VPS54:7195, LHCGR:7195, ASPM:7195, PPM1D:7195, PIWIL4:7195, SYCP1:7195, RNF17:7195, FHL5:7195, ZGLP1:7195, PIWIL1:7195, INSL6:7195, PLEKHA1:7195, THEG:7195, PANK2:7195, PTH2:7195, MST1R:7195, EGR4:7195, PUM2:7195, OVOL1:7195, LHB:7195, GBA2:7195, GOLGA3:7195, DNMT3L:7195, PTDSS2:7195, SOX9:7195, PDK1:7195, PATZ1:7195, NCOA2:7195, STRBP:7195, FSHB:7195, RAD51C:7195, NR5A1:7195, KRT19:7195, CAMK4:7195, ATR:7195, STC2:7195, BRCA2:7195, PSMC3IP:7195, BOLL:7195, DND1:7195, GNRHR:7195, DMRT1:7195, CCNE2:7195, CCNE1:7195, TRIP13:7195, TSSK2:7195, PDGFRA:7195, TGFB2:7195, AXL:7195, NUPR1:7195, PRDM1:7195, CIB1:7195, HOXA11:7195, NPHP1:7195, HSF2:7195, PTTG1:7195, INHBA:7195, TDRD6:7195, CCNB1IP1:7195, TDRD1:7195, CCNA1:7195, DDX4:7195, KLHL10:7195, MAN2A2:7195, SBF1:7195, FIGLA:7195, LIMK2:7195, CBX2:7195, ETV5:7195, TCTE3:7195, BMP7:7195, BMP4:7195, ALPL:7195, PSIP1:7195, AFF4:7195, GHR:7195, CYP26B1:7195, LMTK2:7195, FNDC3A:7195, PFDN5:7195, SPO11:7195, YBX2:7195, CLCN2:7195, NOS1:7195, POLG:7195, BUB1:7195, APEX1:7195, EFEMP1:7195, MEN1:7195, KLF6:7195, OTC:7195, ARID4A:7195, ESR2:7195, GAMT:7195, BDKRB2:7195, LAMC1:7195, SFRP1:7195, KCNJ6:7195, SLC26A4:7195, SLC9A3:7195, PER2:7195, PTCH1:7195, FGF10:7195, AXIN2:7195, AGTPBP1:7195, APAF1:7195, EPHA4:7195, NRTN:7195, SERPINE2:7195, FZD4:7195, TOM1L2:7195, GLI1:7195, FMR1:7195, VIPR2:7195, GDNF:7195, PTX3:7195, MKS1:7195, CDK6:7195, FOXO3:7195, NR5A2:7195, TIPARP:7195, BAD:7195, MXI1:7195, TIMP1:7195, CDKN2B:7195, GNPTAB:7195, HOXD13:7195, NR6A1:7195, PGR:7195, CCS:7195, KLF4:7195, PDCD4:7195, NKX3-1:7195, SRD5A1:7195, BMP15:7195, IMMP2L:7195, MOS:7195, RXRB:7195, TNFAIP6:7195, ZP2:7195, SERPINA5:7195, RSPO2:7195, ADAMTS1:7195, ANTXR1:7195, GDF7:7195, INPP5B:7195, SOHLH2:7195, WDR77:7195, CASP2:7195, DMRTA1:7195, DDX20:7195, EAF2:7195, LASP1:7195, FEM1B:7195, SERPINF1:7195, PTGER2:12338, NTRK2:12341, KIT:12361, CDKN1B:12494, ACSL4:12518, ADRM1:12539, NKX2-1:12562, AQP8:12573, ELMO1:12602, EDA:12618, SYCP2:12641, NPPC:12656, INSR:12683, SLC14A1:12745, HMGB2:12756, SMPD3:12805, JAM3:12841, SKP2:12863, CCND2:12944, PEX7:12958, FOS:13009, PTGS1:13022, JUND:13073, FKBP6:13104, ZPBP:13112, HEXB:13138, E2F6:13210, FOXC1:13226, SUN1:13263, OCA2:13278, KDM3A:13302, HOXA10:13327, ASZ1:13334, MAEL:13360, LATS1:13377, MERTK:13384, CLDN11:13397, CDKN2C:13441, TAF4B:13532, BCL2L11:13615, EHD1:13650, POSTN:13653, HSF1:13661, FANCD2:13677, CDK4:13686, NR2C2:13687, NEK1:13697, DDX25:13701, B4GALNT1:13721, SOD1:13738, GJA4:13782, CDKN1C:13784, VRK1:13787, UBE3A:13788, NCOA1:13801, E2F1:13823, CASP3:13835, DRD2:13964, DLG1:13972, IP6K1:14038, C1GALT1:14043, ARNTL:14093, BMPR1B:14118, PTGS2:14162, TAF7L:14165, BAX:14183, UBE2B:14206, DMC1:14243, RXFP1:14330, MGAT2:14407, LHX9:14414, VGF:14437, CRTC1:14453, RET:14508, PIWIL2:14551, AQP1:14609, CYP19A1:14644, SPAG16:14709, ATXN2:14727, HPGD:14748, UBR2:14757, SRD5A2:14794, STC1:14809, DKKL1:14855, PAX8:14889, ASB1:14925, AFP:14929, DAZL:14943, CXCR2:14985, HERC2:15066	FALSE	0.00685636	0.629351	0.91612	454	AFP:3, HEXB:64, UBR2:74, UBE2B:90, SULT1E1:139, CRTC1:174, HOXA10:245, CYP11A1:274, CXCR2:358, TAF7L:395, PTGS2:458, ATXN2:481, FANCM:504, LEPR:587, B4GALT1:603, DKKL1:620, RXFP1:647, GNPTAB:729, BMPR1B:755, AQP1:795, SYCP1:845, TMPRSS6:878, NEK1:921, LIPC:935, CASP3:1005, GBA2:1039, RNF8:1102, STC1:1118, SLC14A1:1130, LRAT:1152, FANCC:1161, JUND:1216, BCL2L11:1217, DMRTA1:1221, CDKN1C:1249, ATR:1533, NPC1:1559, FNDC3A:1567, E2F1:1575, BUB1:1586, RNF17:1621, ZGLP1:1625, SPAG16:1628, PGR:1633, SLC26A4:1647, DAZL:1648, BAD:1670, GGT1:1674, NPHP1:1681, SGPL1:1691, C1GALT1:1713, ARID4A:1745, TEX11:1748, HPGD:1756, MGAT2:1765, LATS1:1804, PTX3:1839, VGF:1866, PIWIL2:1899, NOS2:1908, CYP19A1:1910, HSF2:1940, SFRP1:1999, CGA:2035, TEX15:2086, USP1:2098, NR1H2:2100, SERPINF1:2113, DLG1:2130, PEX7:2201, SIRT1:2223, FOXP3:2277, TIPARP:2287, SH2D3C:2312, WT1:2358, NR2C2:2376, AQP8:2405, KDM3A:2427, DHCR24:2450, ALKBH1:2471, CBS:2540, RET:2542, ESR2:2579, ATN1:2580, EIF4G3:2582, BAX:2594, FADS2:2621, PARL:2654, FOXC1:2681, AMBP:2706, CCS:2729, DMC1:2743, MERTK:2745, LHB:2747, MSH4:2759, CIB1:2778, PTGS1:2797, PDK1:2862, RXFP2:2964, TEX14:3068, BRD4:3096, NTRK2:3150, FMR1:3168, RAD51C:3170, OTC:3172, VDR:3180, INSL6:3202, NR1H3:3211, PAX8:3212, HERC2:3217, OCA2:3251, APC:3334, UBE3A:3376, CAMK4:3380, CYP27B1:3394, LHX9:3403, MXI1:3449, PANK2:3491, EGR4:3511, RAD23B:3626, SUN1:3632, FANCD2:3659, TAF4B:3688, B4GALNT1:3692, NKX3-1:3763, DRD2:8421.5, RBP1:8421.5, AKT2:8421.5, NR0B2:8421.5, PRKDC:8421.5, LIPE:8421.5, HMOX1:8421.5, RARA:8421.5, ADIPOR2:8421.5, CDKN1A:8421.5, GPRC6A:8421.5, AHR:8421.5, CREM:8421.5, CDK2:8421.5, ARNT:8421.5, RAD50:8421.5, LACTB2:8421.5, EGR1:8421.5, INSR:8421.5, STAT5A:8421.5, KIT:8421.5, RXRA:8421.5, ESR1:8421.5, PLAU:8421.5, MARK2:8421.5, ACOX1:8421.5, NOS3:8421.5, GATA4:8421.5, CDKN2A:8421.5, HSF1:8421.5, CACNA2D2:8421.5, EWSR1:8421.5, SNCA:8421.5, SNAI2:8421.5, GATA2:8421.5, GJA1:8421.5, MYBL1:8421.5, SLC19A1:8421.5, MECP2:8421.5, WWOX:8421.5, PLCB1:8421.5, LGR4:8421.5, RARG:8421.5, DMTF1:8421.5, FKBP4:8421.5, CSF2:8421.5, NBN:8421.5, SH2B1:8421.5, FANCA:8421.5, FOXN1:8421.5, CACNB4:8421.5, TRAF6:8421.5, NPEPPS:8421.5, KL:8421.5, FUS:8421.5, SP4:8421.5, PSAP:8421.5, LBR:8421.5, IP6K1:8421.5, REC8:8421.5, PLAG1:8421.5, SLC12A2:8421.5, ARNTL:8421.5, IGF1:8421.5, OCLN:8421.5, GNPAT:8421.5, STAR:8421.5, CFTR:8421.5, SOX3:8421.5, SOX8:8421.5, ATM:8421.5, DDR2:8421.5, PCSK1:8421.5, BRCA1:8421.5, HIP1:8421.5, PRLR:8421.5, HSD17B4:8421.5, NKD1:8421.5, LMNA:8421.5, CCND1:8421.5, POSTN:8421.5, AMHR2:8421.5, NPPC:8421.5, UBB:8421.5, GALNT3:8421.5, BMP5:8421.5, PEX5:8421.5, NPR2:8421.5, OTX1:8421.5, ERCC2:8421.5, ERCC3:8421.5, LAMA2:8421.5, SLC4A2:8421.5, TBPL2:8421.5, NKX2-1:8421.5, CHST8:8421.5, TEX12:8421.5, NR0B1:8421.5, EHD1:8421.5, EHD4:8421.5, RAD18:8421.5, GTSF1:8421.5, DHH:8421.5, XPA:8421.5, PRDX4:8421.5, SLC19A2:8421.5, CDC7:8421.5, MEI1:8421.5, SYCE2:8421.5, NANOS3:8421.5, CDKN2C:8421.5, CDKN2D:8421.5, PICK1:8421.5, MEI4:8421.5, TCF21:8421.5, CENPB:8421.5, RSPO1:8421.5, VRK1:8421.5, SLC25A31:8421.5, FKBP6:8421.5, TMF1:8421.5, JAM3:8421.5, FANCL:8421.5, FANCG:8421.5, PAPOLB:8421.5, MAEL:8421.5, CTCFL:8421.5, HTR1B:8421.5, FOXL2:8421.5, SMC1B:8421.5, CDK4:8421.5, GAL3ST1:8421.5, ADRA1B:8421.5, VPS54:8421.5, PROP1:8421.5, LHCGR:8421.5, ASPM:8421.5, PPM1D:8421.5, PIWIL4:8421.5, SYCP2:8421.5, FHL5:8421.5, BCO2:8421.5, THEG:8421.5, PTH2:8421.5, MST1R:8421.5, GDF9:8421.5, DNMT3L:8421.5, PTDSS2:8421.5, SOX9:8421.5, PATZ1:8421.5, NCOA2:8421.5, NCOA1:8421.5, STRBP:8421.5, FSHB:8421.5, NR5A1:8421.5, CLDN11:8421.5, STC2:8421.5, BRCA2:8421.5, PSMC3IP:8421.5, BOLL:8421.5, DND1:8421.5, GNRHR:8421.5, DMRT1:8421.5, MLH3:8421.5, CCNE2:8421.5, CCNE1:8421.5, TRIP13:8421.5, TSSK2:8421.5, ASZ1:8421.5, PDGFRA:8421.5, TGFB2:8421.5, AXL:8421.5, NUPR1:8421.5, PRDM1:8421.5, PROKR2:8421.5, CCND2:8421.5, PTTG1:8421.5, KISS1R:8421.5, MORC1:8421.5, INHBA:8421.5, EIF2S2:8421.5, CCNB1IP1:8421.5, TDRD1:8421.5, CCNA1:8421.5, DDX4:8421.5, MAN2A2:8421.5, FIGLA:8421.5, LIMK2:8421.5, CBX2:8421.5, ETV5:8421.5, BMP4:8421.5, ALPL:8421.5, EDA:8421.5, PSIP1:8421.5, AFF4:8421.5, GHR:8421.5, CYP26B1:8421.5, LMTK2:8421.5, SOD1:8421.5, ZP3:8421.5, DDX25:8421.5, SPO11:8421.5, CLCN2:8421.5, SIX5:8421.5, NOS1:8421.5, POLG:8421.5, PTGER2:8421.5, WHRN:8421.5, APEX1:8421.5, CDKN1B:8421.5, EFEMP1:8421.5, MEN1:8421.5, KLF6:8421.5, SKP2:8421.5, ADRM1:8421.5, GAMT:8421.5, BDKRB2:8421.5, KCNJ6:8421.5, SLC9A3:8421.5, PTCH1:8421.5, FOS:8421.5, AGTPBP1:8421.5, APAF1:8421.5, NRTN:8421.5, SERPINE2:8421.5, FZD4:8421.5, TOM1L2:8421.5, GLI1:8421.5, GDNF:8421.5, MKS1:8421.5, CDK6:8421.5, FOXO3:8421.5, NR5A2:8421.5, HOXD13:8421.5, NR6A1:8421.5, KLF4:8421.5, PDCD4:8421.5, NOBOX:8421.5, SRD5A1:8421.5, BMP15:8421.5, IMMP2L:8421.5, MOS:8421.5, RXRB:8421.5, TNFAIP6:8421.5, HMGB2:8421.5, ZP2:8421.5, GJA4:8421.5, SERPINA5:8421.5, GPR149:8421.5, RSPO2:8421.5, ADAMTS1:8421.5, ACSL4:8421.5, ANTXR1:8421.5, GDF7:8421.5, SOHLH2:8421.5, E2F6:8421.5, WDR77:8421.5, EAF2:8421.5, LASP1:8421.5, ASB1:8421.5, FEM1B:8421.5, ZPBP:8421.5, ELMO1:8421.5, SRD5A2:8421.5, BMP7:13090, CPEB1:13102, PUM2:13120, CSF1:13123, TCTE3:13145, RBP4:13194, GNRH1:13249, TDRD6:13362, PFDN5:13420, CADM1:13451, MSH5:13452, INHA:13481, AKT1:13515, SMPD3:13564, OVOL1:13587, PER2:13644, GOLGA3:13714, FGF10:13715, KLHL10:13728, CDKN2B:13730, DEDD:13731, INPP5B:13733, THRA:13740, SCG5:13755, AXIN2:13759, MLH1:13898, LFNG:13970, FGFR2:14040, ZMYND15:14049, PLEKHA1:14078, DDX20:14117, SCMH1:14153, LAMC1:14199, PIWIL1:14243, CNOT7:14273, ATE1:14303, ARID5B:14309, VIPR2:14395, CASP2:14459, MOV10L1:14463, DICER1:14468, MAP3K4:14477, AMPH:14485, HOXA11:14497, YBX2:14509, MCPH1:14523, ROR2:14544, KRT19:14562, UACA:14567, SBF1:14571, STX2:14592, HTR3A:14606, TIMP1:14682, CREB3L4:14697, EMX2:14724, FSHR:14770, ACSBG1:14776, TKT:14799, OSR1:14841, ZP1:14915, EPHA4:14921, PMS2:14971, HOXB13:14994, DNAJC5:15028, ZBTB16:15035	FALSE	0.00441901	0.755749	0.925965	454	SMPD3:19, PIWIL2:23, HERC2:33, MOV10L1:55, PIWIL1:83, SBF1:92, DKKL1:183, DAZL:190, BOLL:215, DRD2:218, ASZ1:231, GOLGA3:237, CASP2:245, HSF1:301, HTR1B:312, FKBP6:325, MAEL:331, PER2:355, GJA4:423, PLEKHA1:469, SOD1:473, TOM1L2:474, NOS3:475, ELMO1:600, AXIN2:661, DDX25:678, JAM3:681, CADM1:704, SYCP2:710, SUN1:713, ASB1:731, VRK1:733, NOS1:782, VGF:792, LFNG:815, E2F6:890, PAPOLB:976, MERTK:1010, FKBP4:1019, ZPBP:1022, DMRT1:1029, VIPR2:1034, TEX14:1076, DDX4:1082, SOX3:1092, CDKN2B:1101, WWOX:1107, GTSF1:1208, ESR1:1211, SMC1B:1262, INPP5B:1308, ERCC3:1353, SLC9A3:1368, FHL5:1375, CCNA1:1404, ADRM1:1434, KLHL10:1435, DNAJC5:1532, PAX8:1632, DDX20:1652, EDA:1662, AQP1:1688, POSTN:1704, WHRN:1854, TRIP13:1883, SLC4A2:1884, IP6K1:1896, SOX9:1897, TAF7L:1907, DND1:1915, DICER1:1946, PLCB1:1987, CREM:2082, BAX:2096, KCNJ6:2248, PTCH1:2256, CTCFL:2270, SKP2:2321, SOX8:2325, INHBA:2362, LAMC1:2369, CACNA2D2:2388, RAD18:2398, NPPC:2415, NR2C2:2436, ARNTL:2447, CCND2:2486, CDKN1C:2512, FANCD2:2539, CASP3:2549, TSSK2:2562, ATXN2:2577, AXL:2594, ZBTB16:2616, SLC26A4:2627, OVOL1:2681, APAF1:2682, NR0B1:2738, YBX2:2747, FOS:2754, CCNE2:2786, EPHA4:2794, AKT1:2804, EHD1:2853, DMTF1:2860, CYP19A1:2879, ACSBG1:2898, NKD1:2899, CDKN1B:2909, CYP11A1:7340, RBP1:7340, AKT2:7340, JUND:7340, NR0B2:7340, PRKDC:7340, LIPE:7340, HMOX1:7340, RARA:7340, ADIPOR2:7340, NR1H3:7340, INHA:7340, CDKN1A:7340, FADS2:7340, OCA2:7340, CSF1:7340, NPC1:7340, CDK2:7340, ARNT:7340, EGR1:7340, INSR:7340, STAT5A:7340, KIT:7340, SCG5:7340, RXRA:7340, MARK2:7340, PEX7:7340, ACOX1:7340, KDM3A:7340, CBS:7340, ATE1:7340, CDKN2A:7340, EWSR1:7340, SNCA:7340, SNAI2:7340, GATA2:7340, GJA1:7340, MYBL1:7340, SLC19A1:7340, SIRT1:7340, RET:7340, MECP2:7340, BRD4:7340, TKT:7340, LGR4:7340, RARG:7340, CSF2:7340, NBN:7340, SH2B1:7340, CACNB4:7340, TRAF6:7340, NPEPPS:7340, KL:7340, FUS:7340, DHCR24:7340, SP4:7340, LBR:7340, NTRK2:7340, PLAG1:7340, SLC12A2:7340, E2F1:7340, OCLN:7340, GNPAT:7340, STAR:7340, CFTR:7340, DDR2:7340, PCSK1:7340, HIP1:7340, PRLR:7340, HSD17B4:7340, UBE3A:7340, LMNA:7340, CCND1:7340, FGFR2:7340, AMHR2:7340, UBB:7340, GGT1:7340, VDR:7340, PEX5:7340, B4GALT1:7340, NPR2:7340, OTX1:7340, ERCC2:7340, LAMA2:7340, THRA:7340, NOS2:7340, CPEB1:7340, TBPL2:7340, NKX2-1:7340, CHST8:7340, TEX11:7340, TEX12:7340, EHD4:7340, MCPH1:7340, DHH:7340, XPA:7340, RXFP1:7340, RXFP2:7340, PRDX4:7340, LRAT:7340, MEI1:7340, SYCE2:7340, NANOS3:7340, CDKN2C:7340, CDKN2D:7340, PICK1:7340, MEI4:7340, TCF21:7340, CENPB:7340, PTGS2:7340, SULT1E1:7340, RSPO1:7340, DEDD:7340, MAP3K4:7340, WT1:7340, CNOT7:7340, SLC25A31:7340, ROR2:7340, ATN1:7340, BCL2L11:7340, USP1:7340, PMS2:7340, FANCL:7340, FANCC:7340, LHX9:7340, NEK1:7340, SLC14A1:7340, EMX2:7340, SH2D3C:7340, RAD23B:7340, FOXL2:7340, CDK4:7340, GAL3ST1:7340, ADRA1B:7340, PPM1D:7340, PIWIL4:7340, SYCP1:7340, RNF17:7340, ZGLP1:7340, INSL6:7340, THEG:7340, PANK2:7340, PTH2:7340, MST1R:7340, EGR4:7340, PUM2:7340, LHB:7340, GBA2:7340, PTDSS2:7340, PDK1:7340, PATZ1:7340, NCOA2:7340, NCOA1:7340, STRBP:7340, FSHB:7340, RAD51C:7340, NR5A1:7340, CLDN11:7340, KRT19:7340, DMC1:7340, ATR:7340, GNRH1:7340, FOXC1:7340, STC1:7340, STC2:7340, PSMC3IP:7340, CCNE1:7340, SPAG16:7340, PDGFRA:7340, TGFB2:7340, OSR1:7340, UBE2B:7340, NUPR1:7340, PRDM1:7340, CIB1:7340, HOXA11:7340, PROKR2:7340, HOXA10:7340, NPHP1:7340, KISS1R:7340, TDRD6:7340, CCNB1IP1:7340, TDRD1:7340, TAF4B:7340, FIGLA:7340, LIMK2:7340, CBX2:7340, TCTE3:7340, BMP7:7340, ALPL:7340, PSIP1:7340, CYP26B1:7340, LMTK2:7340, PFDN5:7340, ZP3:7340, SPO11:7340, CLCN2:7340, SIX5:7340, BUB1:7340, PTGER2:7340, APEX1:7340, HEXB:7340, EFEMP1:7340, KLF6:7340, CXCR2:7340, OTC:7340, ESR2:7340, GAMT:7340, BDKRB2:7340, C1GALT1:7340, MGAT2:7340, RBP4:7340, BMPR1B:7340, FGF10:7340, B4GALNT1:7340, NRTN:7340, SERPINE2:7340, FZD4:7340, GDNF:7340, ZMYND15:7340, PTX3:7340, MKS1:7340, PTGS1:7340, HTR3A:7340, NR5A2:7340, TIPARP:7340, BAD:7340, MXI1:7340, TIMP1:7340, HPGD:7340, HOXD13:7340, NR6A1:7340, PGR:7340, ZP1:7340, CCS:7340, KLF4:7340, PDCD4:7340, NKX3-1:7340, LATS1:7340, SRD5A1:7340, MOS:7340, CRTC1:7340, HMGB2:7340, ZP2:7340, SERPINA5:7340, RSPO2:7340, ADAMTS1:7340, ACSL4:7340, ANTXR1:7340, GDF7:7340, SOHLH2:7340, WDR77:7340, HOXB13:7340, AQP8:7340, AMPH:7340, FEM1B:7340, SRD5A2:7340, SGPL1:11755, SCMH1:11768, MEN1:11781, FOXO3:11823, TNFAIP6:11848, IGF1:11942, PSAP:11973, EAF2:12048, GPR149:12081, MAN2A2:12084, NR1H2:12110, FNDC3A:12132, PLAU:12152, VPS54:12155, GDF9:12204, GALNT3:12225, DLG1:12238, EIF4G3:12331, BMP4:12427, SLC19A2:12469, STX2:12478, LACTB2:12497, ARID5B:12595, FANCA:12607, RNF8:12651, LIPC:12710, TMPRSS6:12734, PROP1:12735, GATA4:12755, CDK6:12821, BCO2:12831, TMF1:12832, DNMT3L:12886, REC8:12930, FSHR:13032, ALKBH1:13087, POLG:13101, CAMK4:13121, LEPR:13186, GNRHR:13197, CYP27B1:13205, UBR2:13212, MSH5:13281, NOBOX:13291, AGTPBP1:13294, DMRTA1:13311, RAD50:13431, MORC1:13437, PARL:13512, CDC7:13544, AHR:13549, IMMP2L:13550, SERPINF1:13584, LASP1:13652, GPRC6A:13661, MLH1:13673, GNPTAB:13675, PTTG1:13679, SFRP1:13777, HSF2:13814, BMP15:13869, CGA:13919, ETV5:13921, RXRB:13940, BMP5:13956, AFP:14014, GLI1:14018, APC:14151, UACA:14169, FOXP3:14201, AMBP:14233, BRCA2:14273, FMR1:14338, TEX15:14393, LHCGR:14430, CREB3L4:14437, FOXN1:14447, ATM:14534, ASPM:14541, MSH4:14583, EIF2S2:14685, GHR:14743, FANCG:14751, AFF4:14793, ARID4A:14951, MLH3:15051, FANCM:15057, BRCA1:15060	FALSE	0.0136135	0.337912	0.745353	454	PIWIL2:16, DKKL1:51, SLC26A4:127, CYP11A1:138, TEX14:140, WHRN:179, TAF7L:193, PAPOLB:203, CREM:204, STAR:304, BUB1:333, B4GALT1:374, BOLL:416, RNF17:424, HTR1B:436, ATR:494, CLCN2:539, PTX3:547, PER2:557, SLC9A3:577, DAZL:628, MERTK:636, SUN1:638, SULT1E1:649, LRAT:737, MAEL:739, CRTC1:780, ZGLP1:809, NOS1:820, CASP3:831, VGF:845, WWOX:860, AQP1:988, APAF1:1013, UBE2B:1019, CDKN1C:1021, NPC1:1044, HIP1:1104, CACNA2D2:1192, BAD:1196, ERCC3:1212, PTDSS2:1301, ALPL:1324, PGR:1374, ATXN2:1379, LIPE:1420, TIPARP:1440, CTCFL:1448, TSSK2:1453, OCLN:1496, MOS:1539, HEXB:1564, JUND:1577, RAD18:1677, NOS3:1696, HSD17B4:1716, GATA2:1727, DMRT1:1738, SIX5:1751, ASZ1:1781, PRDM1:1852, DHCR24:1863, NPHP1:1867, TRIP13:1899, NR0B1:1909, CBS:1943, CCNA1:1982, RXFP1:2008, INSL6:2068, RBP4:2102, GGT1:2117, VDR:2145, SMC1B:2170, PRDX4:2177, DDX25:2181, SOX9:2242, INPP5B:2264, PTGS2:2307, ESR2:2340, NR2C2:2363, RAD23B:2380, ESR1:2403, TEX11:2482, ADRA1B:2574, FKBP4:2619, ELMO1:2652, LMTK2:2682, FADS2:2693, AXIN2:2753, AXL:2772, SOX3:2791, LACTB2:2804, JAM3:2814, NOS2:2815, GTSF1:2821, SMPD3:7914, DRD2:7914, DICER1:7914, RBP1:7914, AKT2:7914, NR0B2:7914, PRKDC:7914, HMOX1:7914, RARA:7914, ADIPOR2:7914, NR1H3:7914, NR1H2:7914, INHA:7914, CDKN1A:7914, FOXP3:7914, OCA2:7914, AHR:7914, CYP19A1:7914, LEPR:7914, CDK2:7914, ARNT:7914, RAD50:7914, EGR1:7914, INSR:7914, STAT5A:7914, TMPRSS6:7914, RXRA:7914, MARK2:7914, PEX7:7914, ACOX1:7914, KDM3A:7914, ATE1:7914, GATA4:7914, CDKN2A:7914, HSF1:7914, EWSR1:7914, RNF8:7914, PARL:7914, AKT1:7914, SNCA:7914, SNAI2:7914, GJA1:7914, ALKBH1:7914, MYBL1:7914, CGA:7914, SLC19A1:7914, SIRT1:7914, PAX8:7914, RET:7914, MECP2:7914, BRD4:7914, TKT:7914, PLCB1:7914, LGR4:7914, DMTF1:7914, CSF2:7914, NBN:7914, SH2B1:7914, FANCA:7914, FOXN1:7914, CACNB4:7914, TRAF6:7914, NPEPPS:7914, FUS:7914, DNAJC5:7914, SP4:7914, UBR2:7914, PSAP:7914, LBR:7914, IP6K1:7914, NTRK2:7914, REC8:7914, PLAG1:7914, SLC12A2:7914, APC:7914, ARNTL:7914, E2F1:7914, GNPAT:7914, CFTR:7914, CYP27B1:7914, SOX8:7914, DDR2:7914, PCSK1:7914, FANCD2:7914, NKD1:7914, LMNA:7914, CCND1:7914, POSTN:7914, FGFR2:7914, AMHR2:7914, NPPC:7914, UBB:7914, GALNT3:7914, BMP5:7914, PEX5:7914, NPR2:7914, SGPL1:7914, OTX1:7914, ERCC2:7914, SLC4A2:7914, CADM1:7914, CPEB1:7914, TBPL2:7914, BAX:7914, MOV10L1:7914, NKX2-1:7914, CHST8:7914, TEX15:7914, EHD1:7914, EHD4:7914, MCPH1:7914, DHH:7914, XPA:7914, LIPC:7914, RXFP2:7914, SLC19A2:7914, MEI1:7914, SYCE2:7914, NANOS3:7914, CDKN2C:7914, CDKN2D:7914, PICK1:7914, MEI4:7914, CENPB:7914, LFNG:7914, RSPO1:7914, DEDD:7914, ZBTB16:7914, VRK1:7914, WT1:7914, CNOT7:7914, MSH4:7914, SLC25A31:7914, ROR2:7914, FKBP6:7914, TMF1:7914, ATN1:7914, BCL2L11:7914, USP1:7914, PMS2:7914, FANCL:7914, FANCM:7914, FANCC:7914, EIF4G3:7914, LHX9:7914, NEK1:7914, SLC14A1:7914, SH2D3C:7914, FOXL2:7914, GAL3ST1:7914, VPS54:7914, PROP1:7914, LHCGR:7914, PPM1D:7914, PIWIL4:7914, SYCP2:7914, SYCP1:7914, FHL5:7914, BCO2:7914, PIWIL1:7914, PLEKHA1:7914, THEG:7914, PANK2:7914, PTH2:7914, MST1R:7914, EGR4:7914, PUM2:7914, OVOL1:7914, GDF9:7914, LHB:7914, GBA2:7914, GOLGA3:7914, PDK1:7914, PATZ1:7914, NCOA2:7914, NCOA1:7914, STRBP:7914, FSHB:7914, RAD51C:7914, NR5A1:7914, CLDN11:7914, KRT19:7914, CAMK4:7914, GNRH1:7914, FOXC1:7914, STC1:7914, STC2:7914, BRCA2:7914, PSMC3IP:7914, DND1:7914, MLH1:7914, CCNE2:7914, CCNE1:7914, SPAG16:7914, PDGFRA:7914, TGFB2:7914, OSR1:7914, NUPR1:7914, CIB1:7914, HOXA11:7914, PROKR2:7914, HOXA10:7914, CCND2:7914, HSF2:7914, KISS1R:7914, MORC1:7914, INHBA:7914, TDRD6:7914, CCNB1IP1:7914, TDRD1:7914, TAF4B:7914, DDX4:7914, KLHL10:7914, MAN2A2:7914, SBF1:7914, FIGLA:7914, LIMK2:7914, BMP7:7914, BMP4:7914, EDA:7914, PSIP1:7914, CYP26B1:7914, FNDC3A:7914, SOD1:7914, ZP3:7914, SPO11:7914, YBX2:7914, PTGER2:7914, APEX1:7914, CDKN1B:7914, EFEMP1:7914, MEN1:7914, KLF6:7914, SKP2:7914, CXCR2:7914, OTC:7914, ARID4A:7914, ADRM1:7914, GAMT:7914, BDKRB2:7914, C1GALT1:7914, LAMC1:7914, SFRP1:7914, KCNJ6:7914, MGAT2:7914, PTCH1:7914, BMPR1B:7914, FOS:7914, AGTPBP1:7914, B4GALNT1:7914, HERC2:7914, NRTN:7914, SERPINE2:7914, FZD4:7914, TOM1L2:7914, VIPR2:7914, ZMYND15:7914, MKS1:7914, PTGS1:7914, FOXO3:7914, HTR3A:7914, NR5A2:7914, MXI1:7914, CDKN2B:7914, HPGD:7914, GNPTAB:7914, HOXD13:7914, NR6A1:7914, ZP1:7914, CCS:7914, KLF4:7914, PDCD4:7914, NKX3-1:7914, NOBOX:7914, LATS1:7914, SCMH1:7914, SRD5A1:7914, BMP15:7914, IMMP2L:7914, TNFAIP6:7914, ZP2:7914, GJA4:7914, GPR149:7914, AFP:7914, RSPO2:7914, ADAMTS1:7914, ACSL4:7914, ANTXR1:7914, GDF7:7914, SOHLH2:7914, E2F6:7914, WDR77:7914, AQP8:7914, CASP2:7914, DMRTA1:7914, EAF2:7914, LASP1:7914, ASB1:7914, AMPH:7914, ACSBG1:7914, FEM1B:7914, ZPBP:7914, SERPINF1:7914, PLAU:13015, STX2:13050, DDX20:13117, FANCG:13122, HOXB13:13142, PRLR:13148, KL:13151, TIMP1:13158, CDC7:13162, CSF1:13163, ARID5B:13187, GLI1:13358, MAP3K4:13483, FMR1:13541, AFF4:13689, AMBP:13718, SCG5:13728, SERPINA5:13739, EPHA4:13838, RXRB:13945, GNRHR:13970, SRD5A2:13987, EMX2:14106, DNMT3L:14112, GDNF:14128, ASPM:14150, DMC1:14153, ATM:14160, ETV5:14177, FGF10:14194, DLG1:14198, KIT:14218, RARG:14239, PTTG1:14261, POLG:14294, THRA:14301, IGF1:14368, EIF2S2:14437, UBE3A:14438, MSH5:14461, HMGB2:14486, TCF21:14488, TEX12:14509, CBX2:14558, TCTE3:14608, GPRC6A:14618, CDK4:14659, CREB3L4:14692, LAMA2:14782, UACA:14821, FSHR:14935, GHR:14942, MLH3:14943, PFDN5:14986, CDK6:14987, BRCA1:15057	FALSE	0.0145996	0.304087	0.72929	454	FANCM:41, TEX15:133, CYP11A1:162, SULT1E1:371, SERPINF1:401, ARID4A:402, MSH4:419, STAR:457, GNPTAB:636, LACTB2:658, HEXB:696, TMF1:750, NPC1:762, MLH3:802, HIP1:807, ATR:828, VDR:830, FOXN1:835, CLCN2:864, PARL:885, DMRTA1:899, NPHP1:916, LEPR:951, AFP:1015, GPR149:1027, TMPRSS6:1065, SH2D3C:1082, REC8:1110, BCO2:1116, SIX5:1199, AHR:1216, MORC1:1232, FANCG:1269, OCLN:1300, GDF9:1368, FNDC3A:1425, AFF4:1490, ZP3:1491, LRAT:1500, LIPE:1523, BRCA1:1528, USP1:1531, LIPC:1541, CYP27B1:1655, BRCA2:1661, SLC19A2:1701, FANCC:1734, PTX3:1764, LHCGR:1782, ALPL:1854, ZGLP1:1943, GNRH1:1958, HOXA10:1974, GATA2:1997, SFRP1:2026, CBS:2072, B4GALT1:2085, GGT1:2106, PRDM1:2117, MLH1:2190, NR1H2:2192, CAMK4:2287, HSD17B4:2312, WT1:2317, FOXP3:2337, RAD50:2354, EIF4G3:2356, INSL6:2359, CGA:2385, FANCA:2461, GALNT3:2484, GAL3ST1:2489, MOS:2490, EIF2S2:2507, BMP5:2551, BUB1:2579, RNF17:2646, BMP4:2648, BMP15:2677, UBE2B:2683, PRKDC:2715, RARA:2726, PGR:2772, SLC26A4:2795, APC:2813, RNF8:2815, SYCP1:2835, OTC:2846, TBPL2:2864, CRTC1:2885, HSF2:2946, TEX11:2953, FMR1:2980, NOBOX:3032, ATM:3090, ACOX1:3098, NOS2:3105, ASPM:3131, UBR2:3171, GBA2:3209, GDF7:3329, FANCL:3357, LASP1:3364, MEI1:3402, FIGLA:3474, SIRT1:3476, ALKBH1:3477, AMBP:3532, GLI1:3634, BAD:3652, NR1H3:3683, RBP1:8082.5, UACA:8082.5, AKT2:8082.5, JUND:8082.5, NR0B2:8082.5, HMOX1:8082.5, ADIPOR2:8082.5, ATXN2:8082.5, INHA:8082.5, CDKN1A:8082.5, GPRC6A:8082.5, FADS2:8082.5, OCA2:8082.5, CREM:8082.5, CYP19A1:8082.5, CDK2:8082.5, ARNT:8082.5, EGR1:8082.5, INSR:8082.5, STAT5A:8082.5, KIT:8082.5, SCG5:8082.5, RXRA:8082.5, ESR1:8082.5, PLAU:8082.5, MARK2:8082.5, PEX7:8082.5, KDM3A:8082.5, GATA4:8082.5, CDKN2A:8082.5, CACNA2D2:8082.5, EWSR1:8082.5, SNAI2:8082.5, GJA1:8082.5, MYBL1:8082.5, SLC19A1:8082.5, RET:8082.5, MECP2:8082.5, WWOX:8082.5, BRD4:8082.5, TKT:8082.5, PLCB1:8082.5, LGR4:8082.5, CDKN1C:8082.5, RARG:8082.5, DMTF1:8082.5, FKBP4:8082.5, NBN:8082.5, SH2B1:8082.5, TRAF6:8082.5, NPEPPS:8082.5, KL:8082.5, FUS:8082.5, DHCR24:8082.5, SP4:8082.5, PSAP:8082.5, LBR:8082.5, NTRK2:8082.5, PLAG1:8082.5, SLC12A2:8082.5, AQP1:8082.5, E2F1:8082.5, IGF1:8082.5, GNPAT:8082.5, CFTR:8082.5, SOX3:8082.5, SOX8:8082.5, PCSK1:8082.5, PRLR:8082.5, FANCD2:8082.5, UBE3A:8082.5, NKD1:8082.5, LMNA:8082.5, POSTN:8082.5, ARID5B:8082.5, AMHR2:8082.5, UBB:8082.5, PEX5:8082.5, NPR2:8082.5, SGPL1:8082.5, OTX1:8082.5, ERCC2:8082.5, ERCC3:8082.5, LAMA2:8082.5, BAX:8082.5, CHST8:8082.5, TEX14:8082.5, NR0B1:8082.5, EHD1:8082.5, EHD4:8082.5, RAD18:8082.5, MCPH1:8082.5, GTSF1:8082.5, DHH:8082.5, XPA:8082.5, RXFP1:8082.5, RXFP2:8082.5, PRDX4:8082.5, CDC7:8082.5, SYCE2:8082.5, NANOS3:8082.5, CDKN2D:8082.5, PICK1:8082.5, MEI4:8082.5, CENPB:8082.5, PTGS2:8082.5, TAF7L:8082.5, RSPO1:8082.5, CNOT7:8082.5, MSH5:8082.5, ATN1:8082.5, BCL2L11:8082.5, STX2:8082.5, PMS2:8082.5, PAPOLB:8082.5, NEK1:8082.5, MAEL:8082.5, CTCFL:8082.5, SLC14A1:8082.5, EMX2:8082.5, HTR1B:8082.5, RAD23B:8082.5, FOXL2:8082.5, SMC1B:8082.5, MERTK:8082.5, ADRA1B:8082.5, VPS54:8082.5, PROP1:8082.5, PPM1D:8082.5, PIWIL2:8082.5, PIWIL4:8082.5, THEG:8082.5, PANK2:8082.5, PTH2:8082.5, MST1R:8082.5, EGR4:8082.5, PUM2:8082.5, LHB:8082.5, DNMT3L:8082.5, PTDSS2:8082.5, SOX9:8082.5, PDK1:8082.5, PATZ1:8082.5, NCOA2:8082.5, FSHB:8082.5, RAD51C:8082.5, NR5A1:8082.5, CLDN11:8082.5, DMC1:8082.5, FSHR:8082.5, FOXC1:8082.5, STC1:8082.5, STC2:8082.5, PSMC3IP:8082.5, BOLL:8082.5, DND1:8082.5, GNRHR:8082.5, DMRT1:8082.5, CCNE1:8082.5, TRIP13:8082.5, TSSK2:8082.5, SPAG16:8082.5, PDGFRA:8082.5, TGFB2:8082.5, OSR1:8082.5, AXL:8082.5, NUPR1:8082.5, CIB1:8082.5, PROKR2:8082.5, CCND2:8082.5, PTTG1:8082.5, KISS1R:8082.5, TDRD6:8082.5, CCNB1IP1:8082.5, TDRD1:8082.5, CCNA1:8082.5, TAF4B:8082.5, MAN2A2:8082.5, SUN1:8082.5, LIMK2:8082.5, ETV5:8082.5, BMP7:8082.5, PSIP1:8082.5, NR2C2:8082.5, GHR:8082.5, CYP26B1:8082.5, LMTK2:8082.5, VGF:8082.5, SPO11:8082.5, NOS1:8082.5, POLG:8082.5, PTGER2:8082.5, WHRN:8082.5, APEX1:8082.5, CDKN1B:8082.5, EFEMP1:8082.5, MEN1:8082.5, KLF6:8082.5, CXCR2:8082.5, ESR2:8082.5, GAMT:8082.5, BDKRB2:8082.5, C1GALT1:8082.5, LAMC1:8082.5, MGAT2:8082.5, SLC9A3:8082.5, PER2:8082.5, RBP4:8082.5, PTCH1:8082.5, BMPR1B:8082.5, CASP3:8082.5, FOS:8082.5, AGTPBP1:8082.5, APAF1:8082.5, B4GALNT1:8082.5, NRTN:8082.5, SERPINE2:8082.5, FZD4:8082.5, GDNF:8082.5, ZMYND15:8082.5, MKS1:8082.5, CDK6:8082.5, PTGS1:8082.5, FOXO3:8082.5, HTR3A:8082.5, NR5A2:8082.5, TIPARP:8082.5, MXI1:8082.5, HPGD:8082.5, HOXD13:8082.5, NR6A1:8082.5, DLG1:8082.5, CCS:8082.5, KLF4:8082.5, PDCD4:8082.5, NKX3-1:8082.5, LATS1:8082.5, SCMH1:8082.5, SRD5A1:8082.5, IMMP2L:8082.5, RXRB:8082.5, TNFAIP6:8082.5, ZP2:8082.5, SERPINA5:8082.5, RSPO2:8082.5, ADAMTS1:8082.5, ANTXR1:8082.5, INPP5B:8082.5, SOHLH2:8082.5, WDR77:8082.5, AQP8:8082.5, EAF2:8082.5, AMPH:8082.5, ACSBG1:8082.5, FEM1B:8082.5, CREB3L4:8082.5, DKKL1:8082.5, CPEB1:12463, NCOA1:12571, LHX9:12594, STRBP:12601, DAZL:12602, CBX2:12626, AKT1:12664, SNCA:12722, DDX25:12753, INHBA:12755, HMGB2:12760, NOS3:12765, NKX2-1:12767, FHL5:12801, CCNE2:12942, ACSL4:12988, ROR2:12990, CDK4:13034, DEDD:13041, ZPBP:13051, CSF2:13082, DDR2:13095, ZBTB16:13103, ARNTL:13144, AXIN2:13146, JAM3:13154, SLC4A2:13266, HOXA11:13299, KRT19:13307, CACNB4:13405, CSF1:13438, ELMO1:13525, DDX4:13590, TOM1L2:13599, SOD1:13616, SLC25A31:13681, TEX12:13690, CDKN2C:13744, PAX8:13812, TCF21:13831, ASZ1:13835, SRD5A2:13845, ATE1:13895, GJA4:13917, SYCP2:13954, ZP1:13960, OVOL1:14003, E2F6:14040, FKBP6:14081, FGFR2:14122, FGF10:14135, CCND1:14136, SKP2:14178, TIMP1:14195, YBX2:14281, MAP3K4:14322, THRA:14337, PLEKHA1:14353, DICER1:14390, IP6K1:14407, HOXB13:14432, NPPC:14442, HSF1:14498, GOLGA3:14527, PFDN5:14537, KLHL10:14566, DNAJC5:14588, KCNJ6:14594, VRK1:14595, EDA:14619, VIPR2:14621, CDKN2B:14660, LFNG:14718, CASP2:14747, TCTE3:14795, EPHA4:14814, ADRM1:14836, DDX20:14876, MOV10L1:14894, PIWIL1:14915, HERC2:14918, ASB1:14940, CADM1:14993, SMPD3:14995, DRD2:14996, SBF1:15010	FALSE	-0.0144445	0.309251	0.691096	454	FANCM:54, CYP11A1:107, AFP:125, SULT1E1:156, HEXB:204, TEX15:233, GNPTAB:431, ARID4A:439, UBE2B:473, SERPINF1:488, LEPR:519, MSH4:607, HOXA10:658, TMPRSS6:688, DMRTA1:700, NPC1:714, ATR:741, UBR2:792, NPHP1:838, STAR:844, LIPC:914, CRTC1:940, PARL:986, LRAT:989, B4GALT1:1017, VDR:1063, SH2D3C:1070, FANCC:1079, FNDC3A:1085, CLCN2:1140, USP1:1252, ZGLP1:1295, PTX3:1327, SYCP1:1424, GGT1:1437, REC8:1473, SFRP1:1489, FOXN1:1511, RNF8:1535, TAF7L:1608, NR1H2:1635, BUB1:1653, AFF4:1667, GBA2:1680, CYP27B1:1684, RNF17:1720, PGR:1739, CGA:1747, CBS:1760, OCLN:1811, SLC26A4:1814, FOXP3:1819, WT1:1833, PTGS2:1845, GPR149:1863, TMF1:1916, TEX11:1929, EIF4G3:1954, FANCG:2060, HSF2:2092, NOS2:2122, SIX5:2124, INSL6:2167, CAMK4:2169, BRCA2:2174, LACTB2:2279, GATA2:2288, PRDM1:2326, SLC14A1:2395, BAD:2400, OTC:2460, APC:2497, SIRT1:2513, MORC1:2518, MLH3:2519, SGPL1:2548, FMR1:2550, GALNT3:2613, ALKBH1:2631, AHR:2675, AMBP:2729, FANCA:2732, NEK1:2736, ALPL:2772, LHCGR:2788, RXFP1:2796, RARA:2809, JUND:2815, ZP3:2829, FADS2:2841, BMPR1B:2861, NR1H3:2990, GAL3ST1:3055, TBPL2:3086, CASP3:3090, ATXN2:3096, BMP5:3116, BMP15:3119, HIP1:3126, BCO2:3139, PDK1:3189, TIPARP:3219, MOS:3224, RAD51C:3327, ASPM:3430, BCL2L11:3452, MXI1:3474, DHCR24:3482, GDF7:3511, MEI1:3616, EGR4:3617, ESR2:3650, RAD23B:3665, CXCR2:3700, CDKN1C:3718, CCS:3781, PSMC3IP:3837, FANCL:3869, FIGLA:3876, BMP4:3955, BRCA1:3967, LIPE:4017, PRKDC:4064, TEX14:4072, GATA4:4088, AQP1:4104, RXFP2:4108, ATN1:4160, BRD4:4181, CDC7:4223, MEN1:4318, DKKL1:4335, ACOX1:4363, LHB:4369, GDF9:4445, LATS1:4471, RSPO2:4521, E2F1:4542, AQP8:4657, VPS54:4675, CREM:4695, PEX7:4782, MAN2A2:4794, SLC19A2:4814, CIB1:4961, GHR:4973, GLI1:4988, EWSR1:4990, HSD17B4:5000, RXRB:5018, PANK2:5020, PTH2:5059, C1GALT1:5107, SRD5A1:5132, LASP1:5160, AGTPBP1:5226, SP4:5296, RBP1:8455, UACA:8455, AKT2:8455, NR0B2:8455, HMOX1:8455, ADIPOR2:8455, INHA:8455, CDKN1A:8455, GPRC6A:8455, OCA2:8455, CYP19A1:8455, CDK2:8455, ARNT:8455, RAD50:8455, EGR1:8455, INSR:8455, STAT5A:8455, KIT:8455, PLAU:8455, MARK2:8455, KDM3A:8455, CDKN2A:8455, CACNA2D2:8455, SNAI2:8455, GJA1:8455, MYBL1:8455, SLC19A1:8455, RET:8455, WWOX:8455, PLCB1:8455, LGR4:8455, DMTF1:8455, FKBP4:8455, NBN:8455, SH2B1:8455, TRAF6:8455, NPEPPS:8455, KL:8455, FUS:8455, PSAP:8455, LBR:8455, NTRK2:8455, PLAG1:8455, SLC12A2:8455, ARNTL:8455, IGF1:8455, GNPAT:8455, CFTR:8455, SOX3:8455, SOX8:8455, ATM:8455, PCSK1:8455, PRLR:8455, FANCD2:8455, UBE3A:8455, LMNA:8455, POSTN:8455, ARID5B:8455, AMHR2:8455, UBB:8455, PEX5:8455, NPR2:8455, OTX1:8455, ERCC2:8455, ERCC3:8455, BAX:8455, CHST8:8455, NR0B1:8455, EHD1:8455, EHD4:8455, RAD18:8455, DHH:8455, XPA:8455, PRDX4:8455, DAZL:8455, SYCE2:8455, NANOS3:8455, CDKN2D:8455, PICK1:8455, MEI4:8455, CENPB:8455, RSPO1:8455, MSH5:8455, LHX9:8455, PAPOLB:8455, MAEL:8455, CTCFL:8455, FOXL2:8455, SMC1B:8455, MERTK:8455, CDK4:8455, ADRA1B:8455, PROP1:8455, PPM1D:8455, PIWIL2:8455, PIWIL4:8455, THEG:8455, MST1R:8455, PUM2:8455, DNMT3L:8455, PTDSS2:8455, SOX9:8455, PATZ1:8455, NCOA2:8455, NCOA1:8455, FSHB:8455, NR5A1:8455, CLDN11:8455, DMC1:8455, GNRH1:8455, FOXC1:8455, STC1:8455, STC2:8455, BOLL:8455, GNRHR:8455, MLH1:8455, DMRT1:8455, CCNE1:8455, TRIP13:8455, TSSK2:8455, SPAG16:8455, PDGFRA:8455, TGFB2:8455, AXL:8455, PROKR2:8455, CCND2:8455, PTTG1:8455, KISS1R:8455, TDRD6:8455, EIF2S2:8455, CCNB1IP1:8455, CCNA1:8455, TAF4B:8455, SUN1:8455, LIMK2:8455, ETV5:8455, BMP7:8455, PSIP1:8455, NR2C2:8455, CYP26B1:8455, LMTK2:8455, VGF:8455, DDX25:8455, SPO11:8455, NOS1:8455, POLG:8455, PTGER2:8455, WHRN:8455, APEX1:8455, CDKN1B:8455, EFEMP1:8455, KLF6:8455, GAMT:8455, MGAT2:8455, SLC9A3:8455, RBP4:8455, FOS:8455, APAF1:8455, B4GALNT1:8455, NRTN:8455, SERPINE2:8455, FZD4:8455, ZMYND15:8455, MKS1:8455, CDK6:8455, PTGS1:8455, FOXO3:8455, NR5A2:8455, HPGD:8455, HOXD13:8455, DLG1:8455, KLF4:8455, PDCD4:8455, NKX3-1:8455, NOBOX:8455, SCMH1:8455, IMMP2L:8455, TNFAIP6:8455, HMGB2:8455, ZP2:8455, SERPINA5:8455, ADAMTS1:8455, ANTXR1:8455, SOHLH2:8455, WDR77:8455, EAF2:8455, FEM1B:8455, CREB3L4:8455, TDRD1:11608, PAX8:11612, SRD5A2:11626, NKX2-1:11636, RXRA:11652, PTCH1:11663, STX2:11681, GDNF:11710, NUPR1:11751, ZPBP:11779, GTSF1:11803, NR6A1:11809, ACSL4:11950, SCG5:11977, HTR1B:12028, MECP2:12042, RARG:12048, BDKRB2:12057, JAM3:12098, DDR2:12324, SOD1:12364, DND1:12390, STRBP:12396, SNCA:12409, ESR1:12430, NKD1:12445, CSF2:12511, NOS3:12546, LAMA2:12552, ELMO1:12588, MCPH1:12605, FHL5:12622, INPP5B:12764, CDKN2C:12770, ASZ1:12785, GJA4:12833, SLC4A2:12978, TOM1L2:13030, INHBA:13069, CPEB1:13142, PER2:13145, AMPH:13157, CACNB4:13166, E2F6:13174, CBX2:13220, SYCP2:13240, CCNE2:13268, TEX12:13270, HTR3A:13273, FKBP6:13282, SLC25A31:13293, CNOT7:13336, LAMC1:13402, AKT1:13435, SKP2:13562, HERC2:13569, IP6K1:13628, CSF1:13659, DEDD:13688, DDX4:13694, CCND1:13746, FSHR:13763, AXIN2:13780, HSF1:13835, TCF21:13879, TKT:13890, VRK1:13971, ACSBG1:13991, NPPC:14003, ROR2:14156, OVOL1:14165, HOXA11:14198, EDA:14251, FGF10:14264, EMX2:14272, OSR1:14280, KCNJ6:14281, KRT19:14286, ASB1:14317, ATE1:14379, FGFR2:14391, THRA:14419, PMS2:14421, PFDN5:14478, GOLGA3:14514, KLHL10:14545, PLEKHA1:14560, TCTE3:14634, YBX2:14635, ADRM1:14643, CDKN2B:14649, MAP3K4:14651, TIMP1:14678, DICER1:14679, ZBTB16:14743, LFNG:14752, ZP1:14753, VIPR2:14770, DRD2:14842, CASP2:14846, DDX20:14862, PIWIL1:14894, SMPD3:14904, MOV10L1:14914, HOXB13:14925, CADM1:14928, EPHA4:14977, DNAJC5:14984, SBF1:15008	FALSE
MP0002234 abnormal pharynx morphology	-0.185775	0.0204986	0.752498	13	DISP1:331, SHH:1517, CHRD:1602, LAMB3:1873, SIM2:2033, PTPN11:7195, NKX2-3:7195, SFN:7195, TWSG1:7195, NKX2-5:7195, MYF5:7195, TBX1:7195, PGAP1:7195	FALSE	-0.0954024	0.234079	0.737892	13	DISP1:39, LAMB3:852, PTPN11:6649.5, NKX2-3:6649.5, SFN:6649.5, SHH:6649.5, TWSG1:6649.5, NKX2-5:6649.5, MYF5:6649.5, TBX1:6649.5, PGAP1:6649.5, SIM2:6649.5, CHRD:11348	FALSE	-0.111474	0.164416	0.509205	13	CHRD:499, MYF5:1555, NKX2-5:2613, PTPN11:7731, NKX2-3:7731, SFN:7731, SHH:7731, TWSG1:7731, DISP1:7731, TBX1:7731, PGAP1:7731, LAMB3:7731, SIM2:7731	FALSE	-0.156576	0.0508304	0.295064	13	DISP1:144, MYF5:504, PGAP1:1128, NKX2-5:1631, PTPN11:7157, NKX2-3:7157, SFN:7157, SHH:7157, TWSG1:7157, CHRD:7157, TBX1:7157, LAMB3:7157, SIM2:7157	FALSE	0.0543338	0.497972	0.826223	13	CHRD:333, TWSG1:2566, TBX1:3523, PTPN11:8082.5, NKX2-3:8082.5, SFN:8082.5, SHH:8082.5, NKX2-5:8082.5, MYF5:8082.5, PGAP1:8082.5, LAMB3:8082.5, SIM2:8082.5, DISP1:13099	FALSE	0.0410993	0.608221	0.834332	13	DISP1:311, LAMB3:1937, SFN:2457, PGAP1:2711, PTPN11:6618, NKX2-3:6618, SHH:6618, NKX2-5:6618, MYF5:6618, SIM2:6618, TBX1:11744, TWSG1:12431, CHRD:14467	FALSE
MP0002233 abnormal nose morphology	-0.0459607	0.165683	0.978409	77	MKKS:207, DISP1:331, RUNX2:389, GLI3:915, HESX1:1133, CHD7:1384, PAX3:1458, SHH:1517, CHRD:1602, TBX22:1834, BBS4:1890, PTPN11:7195, PRKAR1A:7195, NDST1:7195, DHCR7:7195, CHUK:7195, GAS1:7195, ACVR1B:7195, SFN:7195, PAX7:7195, RARB:7195, BCL2:7195, LRP6:7195, CFTR:7195, NRP2:7195, FGFR2:7195, BMP5:7195, NPR2:7195, TWSG1:7195, ROR2:7195, SOX9:7195, ATR:7195, PDGFRA:7195, ETV5:7195, BMP7:7195, BMP4:7195, SC5D:7195, TNFRSF11A:7195, BBS1:7195, ZEB1:7195, EYA1:7195, SMO:7195, ALX3:7195, ALX1:7195, SATB2:7195, APAF1:7195, DLX5:7195, CDON:7195, AXIN1:7195, ALDH1A1:7195, ALDH1A3:7195, B3GNT2:7195, KIF3A:7195, E2F4:7195, AQP3:7195, TCOF1:7195, TGFB3:7195, PKDCC:7195, SP8:7195, GSC:7195, PGAP1:7195, PDGFC:7195, ITGB4:7195, RIPK4:7195, FST:7195, ASCL1:7195, FAT1:7195, TRIM71:7195, PRKRA:12524, EDA:12618, FOXC1:13226, CASP9:13389, CASP3:13835, PCSK6:13934, COL2A1:14900, COL1A1:14920, ENG:15063	FALSE	-0.027461	0.407531	0.847096	77	DISP1:39, ITGB4:87, ROR2:527, GLI3:635, DHCR7:829, FGFR2:1031, CHD7:1046, FAT1:1661, RIPK4:1768, NRP2:1949, BMP7:1981, PTPN11:6649.5, PRKAR1A:6649.5, NDST1:6649.5, CHUK:6649.5, BBS4:6649.5, GAS1:6649.5, ACVR1B:6649.5, SFN:6649.5, PAX7:6649.5, PAX3:6649.5, RARB:6649.5, SHH:6649.5, BCL2:6649.5, RUNX2:6649.5, LRP6:6649.5, CFTR:6649.5, BMP5:6649.5, NPR2:6649.5, TWSG1:6649.5, SOX9:6649.5, PDGFRA:6649.5, ETV5:6649.5, BMP4:6649.5, EDA:6649.5, TNFRSF11A:6649.5, EYA1:6649.5, ALX3:6649.5, ALX1:6649.5, SATB2:6649.5, APAF1:6649.5, DLX5:6649.5, MKKS:6649.5, CDON:6649.5, ALDH1A3:6649.5, PCSK6:6649.5, KIF3A:6649.5, E2F4:6649.5, AQP3:6649.5, TCOF1:6649.5, CASP9:6649.5, TGFB3:6649.5, PKDCC:6649.5, HESX1:6649.5, SP8:6649.5, GSC:6649.5, PGAP1:6649.5, PDGFC:6649.5, TBX22:6649.5, FST:6649.5, ASCL1:6649.5, PRKRA:6649.5, TRIM71:6649.5, ZEB1:11345, CHRD:11348, AXIN1:12330, FOXC1:12390, BBS1:12798, ATR:13538, SMO:13601, SC5D:13821, CASP3:14066, B3GNT2:14165, ALDH1A1:14769, COL1A1:14819, COL2A1:14935, ENG:14996	FALSE	-0.0791783	0.0169368	0.19195	77	ALDH1A1:234, CHRD:499, HESX1:553, MKKS:633, EYA1:729, TCOF1:1076, BMP5:1115, ETV5:1150, ACVR1B:1192, PAX3:1236, COL2A1:1547, CDON:1657, RUNX2:1726, FAT1:1823, ALX1:2158, ZEB1:2378, CHUK:2568, PKDCC:2591, BMP4:2644, B3GNT2:2932, KIF3A:3253, PTPN11:7731, PRKAR1A:7731, COL1A1:7731, BBS4:7731, GAS1:7731, SFN:7731, PAX7:7731, RARB:7731, SHH:7731, BCL2:7731, LRP6:7731, CFTR:7731, NRP2:7731, FGFR2:7731, NPR2:7731, TWSG1:7731, ROR2:7731, ATR:7731, FOXC1:7731, PDGFRA:7731, BMP7:7731, SC5D:7731, TNFRSF11A:7731, BBS1:7731, SMO:7731, GLI3:7731, ALX3:7731, SATB2:7731, DLX5:7731, CHD7:7731, AXIN1:7731, ALDH1A3:7731, E2F4:7731, AQP3:7731, DISP1:7731, ENG:7731, TGFB3:7731, SP8:7731, GSC:7731, PGAP1:7731, PDGFC:7731, TBX22:7731, FST:7731, ASCL1:7731, PRKRA:7731, TRIM71:7731, APAF1:12389, CASP3:12522, CASP9:12583, NDST1:12630, DHCR7:12802, SOX9:13174, EDA:13409, RIPK4:13509, PCSK6:13709, ITGB4:14955	FALSE	-0.0479853	0.14782	0.525092	77	FAT1:51, DISP1:144, CHUK:220, PRKRA:406, EYA1:788, ETV5:894, ACVR1B:962, PGAP1:1128, PKDCC:1290, PRKAR1A:1317, TCOF1:1481, PAX3:1932, COL2A1:2003, PTPN11:7157, COL1A1:7157, NDST1:7157, DHCR7:7157, BBS4:7157, GAS1:7157, SFN:7157, RARB:7157, SHH:7157, BCL2:7157, RUNX2:7157, LRP6:7157, CFTR:7157, NRP2:7157, FGFR2:7157, BMP5:7157, NPR2:7157, TWSG1:7157, ROR2:7157, FOXC1:7157, PDGFRA:7157, BMP7:7157, BMP4:7157, EDA:7157, SC5D:7157, TNFRSF11A:7157, ZEB1:7157, GLI3:7157, ALX3:7157, ALX1:7157, SATB2:7157, DLX5:7157, MKKS:7157, CHD7:7157, CHRD:7157, CDON:7157, ALDH1A1:7157, ALDH1A3:7157, B3GNT2:7157, PCSK6:7157, KIF3A:7157, E2F4:7157, AQP3:7157, ENG:7157, CASP9:7157, TGFB3:7157, HESX1:7157, SP8:7157, GSC:7157, PDGFC:7157, TBX22:7157, ITGB4:7157, FST:7157, ASCL1:7157, TRIM71:7157, AXIN1:12661, SOX9:12829, RIPK4:12866, BBS1:13169, PAX7:13645, SMO:13673, APAF1:14058, CASP3:14240, ATR:14577	FALSE	0.0266743	0.421099	0.809418	77	ALDH1A1:45, CHRD:333, HESX1:409, MKKS:437, ZEB1:663, ATR:828, B3GNT2:1160, RUNX2:1967, TBX22:1990, BBS1:2253, BMP5:2551, TWSG1:2566, BMP4:2648, KIF3A:2923, CDON:2973, GAS1:3204, PTPN11:8082.5, PRKAR1A:8082.5, COL1A1:8082.5, CHUK:8082.5, BBS4:8082.5, ACVR1B:8082.5, SFN:8082.5, PAX7:8082.5, PAX3:8082.5, RARB:8082.5, SHH:8082.5, BCL2:8082.5, LRP6:8082.5, CFTR:8082.5, NRP2:8082.5, NPR2:8082.5, SOX9:8082.5, FOXC1:8082.5, PDGFRA:8082.5, ETV5:8082.5, BMP7:8082.5, SC5D:8082.5, TNFRSF11A:8082.5, EYA1:8082.5, SMO:8082.5, GLI3:8082.5, ALX3:8082.5, ALX1:8082.5, SATB2:8082.5, CASP3:8082.5, APAF1:8082.5, DLX5:8082.5, CHD7:8082.5, COL2A1:8082.5, AXIN1:8082.5, ALDH1A3:8082.5, PCSK6:8082.5, E2F4:8082.5, AQP3:8082.5, TCOF1:8082.5, ENG:8082.5, PKDCC:8082.5, SP8:8082.5, GSC:8082.5, PGAP1:8082.5, PDGFC:8082.5, RIPK4:8082.5, FST:8082.5, ASCL1:8082.5, FAT1:8082.5, TRIM71:8082.5, ROR2:12990, CASP9:13083, DISP1:13099, DHCR7:13191, NDST1:13682, PRKRA:13993, TGFB3:14120, FGFR2:14122, EDA:14619, ITGB4:15022	FALSE	-0.0165341	0.618005	0.834612	77	ALDH1A1:45, CHRD:606, B3GNT2:734, ATR:741, HESX1:871, ZEB1:978, COL2A1:1524, MKKS:1711, BBS1:1749, SC5D:2236, ENG:2534, COL1A1:2577, SMO:2599, TWSG1:2642, CASP3:3090, BMP5:3116, TBX22:3363, KIF3A:3373, AXIN1:3584, BMP4:3955, GAS1:4001, CDON:4219, RUNX2:4694, EYA1:4928, TCOF1:4975, ALX1:5223, PTPN11:8455, PRKAR1A:8455, CHUK:8455, BBS4:8455, ACVR1B:8455, PAX7:8455, PAX3:8455, RARB:8455, SHH:8455, BCL2:8455, LRP6:8455, CFTR:8455, NRP2:8455, NPR2:8455, SOX9:8455, FOXC1:8455, PDGFRA:8455, ETV5:8455, BMP7:8455, TNFRSF11A:8455, ALX3:8455, APAF1:8455, DLX5:8455, ALDH1A3:8455, PCSK6:8455, AQP3:8455, PKDCC:8455, SP8:8455, GSC:8455, PDGFC:8455, FST:8455, ASCL1:8455, TRIM71:8455, CASP9:11678, E2F4:11705, CHD7:12145, RIPK4:12232, PGAP1:12362, SATB2:12418, SFN:12616, FAT1:12693, GLI3:12700, NDST1:13242, PRKRA:13381, TGFB3:13608, DHCR7:14083, ROR2:14156, EDA:14251, FGFR2:14391, DISP1:14762, ITGB4:15050	FALSE
MP0001905 abnormal dopamine level	0.00699533	0.865968	0.978409	49	VAV3:295, CD81:521, OPRL1:548, DRD2:1107, TH:1228, TOR1A:2192, GJB6:2556, SLC23A2:7876, VAV2:7876, PITX3:7876, NOS3:7876, SNCA:7876, SLC6A3:7876, SLC18A2:7876, EN1:7876, FOXP2:7876, LPAR1:7876, PTS:7876, PLAT:7876, BCL2L1:7876, TGFB2:7876, ESR2:7876, IL6:7876, SPR:7876, KCNJ6:7876, FEZ1:7876, GPR37:7876, PINK1:7876, UCP2:7876, HTR1A:7876, MAPK10:7876, SSTR2:7876, GRM2:7876, CHRM4:7876, CHRM1:7876, TNC:7876, PARK7:7876, DRD3:7876, NTSR1:7876, MAOA:7876, PTGER1:7876, SH3KBP1:7876, PLA2G4A:7876, AQP4:7876, COMT:7876, DBP:7876, TAAR1:7876, APBA1:13091, DBH:14641	FALSE	-0.0157876	0.703261	0.934398	49	SLC18A2:469, NTSR1:942, CHRM1:1073, FEZ1:1164, GRM2:1257, DBH:1611, APBA1:1770, SLC23A2:6649.5, VAV2:6649.5, DRD2:6649.5, PITX3:6649.5, NOS3:6649.5, SNCA:6649.5, SLC6A3:6649.5, EN1:6649.5, FOXP2:6649.5, LPAR1:6649.5, PTS:6649.5, BCL2L1:6649.5, TGFB2:6649.5, SPR:6649.5, KCNJ6:6649.5, GPR37:6649.5, PINK1:6649.5, UCP2:6649.5, HTR1A:6649.5, MAPK10:6649.5, CD81:6649.5, SSTR2:6649.5, CHRM4:6649.5, TNC:6649.5, PARK7:6649.5, PTGER1:6649.5, SH3KBP1:6649.5, OPRL1:6649.5, TH:6649.5, AQP4:6649.5, DBP:6649.5, DRD3:11320, TOR1A:11947, PLAT:12015, VAV3:12103, ESR2:12492, GJB6:12543, PLA2G4A:12579, MAOA:13241, IL6:13655, TAAR1:14718, COMT:14940	FALSE	0.0792927	0.0557269	0.31229	49	OPRL1:133, DRD2:218, NOS3:475, CD81:670, SLC6A3:885, EN1:919, NTSR1:1209, GJB6:1283, CHRM1:1468, GRM2:1539, CHRM4:1616, VAV3:1726, SLC18A2:1784, TH:2080, PTGER1:2160, KCNJ6:2248, SLC23A2:7340, VAV2:7340, PITX3:7340, SNCA:7340, FOXP2:7340, LPAR1:7340, PLAT:7340, BCL2L1:7340, TGFB2:7340, ESR2:7340, SPR:7340, FEZ1:7340, GPR37:7340, PINK1:7340, UCP2:7340, HTR1A:7340, SSTR2:7340, TOR1A:7340, TNC:7340, PARK7:7340, DRD3:7340, MAOA:7340, APBA1:7340, SH3KBP1:7340, PLA2G4A:7340, AQP4:7340, COMT:7340, DBP:7340, IL6:11891, PTS:12995, MAPK10:13935, TAAR1:14163, DBH:15006	FALSE	0.0124088	0.764636	0.922369	49	SLC6A3:156, COMT:157, DRD3:336, GJB6:429, TAAR1:1586, NOS3:1696, PLA2G4A:1868, PTGER1:2184, ESR2:2340, PITX3:2447, SLC23A2:7914, VAV2:7914, DRD2:7914, SNCA:7914, SLC18A2:7914, EN1:7914, FOXP2:7914, LPAR1:7914, PLAT:7914, TGFB2:7914, IL6:7914, SPR:7914, KCNJ6:7914, FEZ1:7914, GPR37:7914, PINK1:7914, UCP2:7914, HTR1A:7914, CD81:7914, SSTR2:7914, GRM2:7914, TOR1A:7914, CHRM4:7914, CHRM1:7914, TNC:7914, NTSR1:7914, MAOA:7914, APBA1:7914, SH3KBP1:7914, VAV3:7914, OPRL1:7914, TH:7914, DBP:7914, MAPK10:13076, BCL2L1:13676, PTS:13694, PARK7:14263, AQP4:14425, DBH:15059	FALSE	-0.107553	0.00945858	0.106254	49	DRD2:75, OPRL1:160, NTSR1:223, GRM2:321, CHRM1:330, KCNJ6:477, CD81:561, SLC18A2:1105, FOXP2:1393, BCL2L1:1495, CHRM4:1952, VAV3:2063, NOS3:2306, AQP4:2317, FEZ1:2332, SNCA:2349, HTR1A:2411, EN1:2417, SLC23A2:2514, LPAR1:2517, VAV2:6988.5, PITX3:6988.5, SLC6A3:6988.5, PTS:6988.5, PLAT:6988.5, TGFB2:6988.5, ESR2:6988.5, GJB6:6988.5, SPR:6988.5, GPR37:6988.5, PINK1:6988.5, UCP2:6988.5, SSTR2:6988.5, TOR1A:6988.5, TNC:6988.5, PARK7:6988.5, APBA1:6988.5, PTGER1:6988.5, SH3KBP1:6988.5, PLA2G4A:6988.5, TH:6988.5, DBP:6988.5, MAPK10:11468, DBH:11574, MAOA:11883, IL6:13552, DRD3:13942, COMT:14641, TAAR1:14986	FALSE	0.108034	0.00914363	0.0878962	49	DRD2:231, NTSR1:243, CHRM1:307, GRM2:341, SLC18A2:515, OPRL1:620, KCNJ6:792, FOXP2:1344, FEZ1:1448, CD81:1647, BCL2L1:1729, LPAR1:2181, GPR37:2348, CHRM4:2453, NOS3:2527, SLC23A2:2621, SNCA:2664, HTR1A:2681, SSTR2:2781, EN1:2865, AQP4:2926, PARK7:3305, TNC:3419, VAV2:6618, PITX3:6618, SLC6A3:6618, PTS:6618, DBH:6618, TGFB2:6618, SPR:6618, PINK1:6618, UCP2:6618, TOR1A:6618, APBA1:6618, PTGER1:6618, SH3KBP1:6618, VAV3:6618, TH:6618, GJB6:10175, MAPK10:10260, DBP:10551, PLA2G4A:10698, PLAT:10945, ESR2:11423, MAOA:12881, DRD3:13681, IL6:14039, COMT:14903, TAAR1:14996	FALSE
MP0003279 aneurysm	-0.0299281	0.605137	0.978409	25	MUS81:290, NPHP3:573, KLF2:1502, PKD1:1574, LOX:7195, ATP7A:7195, APOE:7195, PDGFB:7195, GJA1:7195, MGP:7195, FLI1:7195, HSPG2:7195, NKX2-5:7195, SGCB:7195, MMP9:7195, MMP12:7195, TIMP1:7195, SUFU:7195, EFEMP2:7195, ADAM19:7195, TSPAN12:7195, PDGFRB:13203, RUNX1:13880, FBN1:14870, COL1A1:14920	FALSE	-0.0292966	0.612774	0.913891	25	TIMP1:389, MUS81:774, MMP9:1005, ATP7A:6649.5, APOE:6649.5, PKD1:6649.5, PDGFB:6649.5, GJA1:6649.5, MGP:6649.5, FLI1:6649.5, HSPG2:6649.5, KLF2:6649.5, NKX2-5:6649.5, SGCB:6649.5, NPHP3:6649.5, MMP12:6649.5, PDGFRB:6649.5, SUFU:6649.5, EFEMP2:6649.5, ADAM19:6649.5, TSPAN12:6649.5, FBN1:12483, LOX:13643, RUNX1:13856, COL1A1:14819	FALSE	-0.0961711	0.0966289	0.39996	25	NPHP3:327, MGP:1265, ATP7A:1653, MUS81:1713, KLF2:2128, NKX2-5:2613, FLI1:3137, LOX:7731, COL1A1:7731, PKD1:7731, PDGFB:7731, GJA1:7731, HSPG2:7731, RUNX1:7731, SGCB:7731, MMP9:7731, MMP12:7731, PDGFRB:7731, TIMP1:7731, SUFU:7731, EFEMP2:7731, ADAM19:7731, TSPAN12:7731, APOE:12502, FBN1:13946	FALSE	-0.0395444	0.494508	0.81604	25	FLI1:1483, NKX2-5:1631, MUS81:1769, TIMP1:1913, ATP7A:7157, FBN1:7157, COL1A1:7157, PDGFB:7157, GJA1:7157, MGP:7157, HSPG2:7157, KLF2:7157, RUNX1:7157, SGCB:7157, MMP9:7157, NPHP3:7157, MMP12:7157, PDGFRB:7157, SUFU:7157, EFEMP2:7157, ADAM19:7157, TSPAN12:7157, LOX:12275, PKD1:12611, APOE:13964	FALSE	-0.00167066	0.976975	0.995803	25	TIMP1:876, FBN1:1758, MMP9:1831, TSPAN12:2011, PDGFRB:2354, ATP7A:6988.5, APOE:6988.5, COL1A1:6988.5, PDGFB:6988.5, GJA1:6988.5, FLI1:6988.5, HSPG2:6988.5, RUNX1:6988.5, NKX2-5:6988.5, SGCB:6988.5, MMP12:6988.5, MUS81:6988.5, SUFU:6988.5, EFEMP2:6988.5, ADAM19:6988.5, PKD1:11895, MGP:12830, KLF2:12973, LOX:13103, NPHP3:14253	FALSE	-0.0196523	0.734228	0.874566	25	LOX:1309, NPHP3:2337, COL1A1:2577, MGP:3011, KLF2:3705, RUNX1:3860, ADAM19:4790, ATP7A:8455, FBN1:8455, APOE:8455, PKD1:8455, PDGFB:8455, GJA1:8455, FLI1:8455, HSPG2:8455, NKX2-5:8455, SGCB:8455, MMP12:8455, PDGFRB:8455, MUS81:8455, SUFU:8455, EFEMP2:8455, TSPAN12:12986, MMP9:13987, TIMP1:14678	FALSE
MP0001790 abnormal immune system	-0.0322318	0.281107	0.978409	95	TICAM2:95, ALOX15:186, PSMB9:201, SIGLEC1:396, ITGB6:469, JAK3:950, IL15RA:1062, AHR:1142, TRAF3IP2:1168, RAG2:1188, CCL24:1263, LIG4:1599, FOXN1:1752, HCK:1825, APOE:7195, C3AR1:7195, NFATC1:7195, FOXP3:7195, NFKB1:7195, MAP3K14:7195, NPC2:7195, BCL6:7195, ARNT:7195, C4B:7195, E2F2:7195, IL10:7195, FAS:7195, DROSHA:7195, MAN2A1:7195, MARK2:7195, CBL:7195, EOMES:7195, NFATC2:7195, STIM1:7195, TCIRG1:7195, TNFSF11:7195, TNFRSF11B:7195, NOS2:7195, XPA:7195, CD40LG:7195, SPP1:7195, CD19:7195, IL6:7195, GALC:7195, ALOX5:7195, NPY1R:7195, MYD88:7195, AGER:7195, C3:7195, GSN:7195, CYBB:7195, TOM1L2:7195, RORA:7195, ITGAD:7195, CIITA:7195, NOD1:7195, NOD2:7195, BTK:7195, CD44:7195, IRF1:7195, FUT7:7195, GCNT1:7195, IL5RA:7195, TNFRSF1B:7195, ITGB7:7195, IL21R:7195, SH2D1A:7195, IL13:7195, EBI3:7195, CARD11:7195, SKAP1:7195, CD226:7195, GALNT1:7195, IRF4:7195, CD79B:7195, BATF3:7195, CD274:7195, IL15:7195, CD22:7195, TBXA2R:7195, PIGR:7195, TLR9:12726, IL4:13213, CD79A:13793, ITGAV:13812, ICAM1:13985, FGF7:13988, IL17A:14103, CD200:14232, LTBR:14475, BHLHE40:14649, IRF2:14665, IL17F:14786, TGFB1:14963, RELB:14989	FALSE	0.0283297	0.34346	0.811444	95	MAN2A1:17, RELB:209, ICAM1:322, IL17F:491, CD22:532, GCNT1:575, GALC:728, IRF2:798, RORA:834, LTBR:1340, IL6:1416, TLR9:1528, IL4:1662, NOS2:1908, TGFB1:2002, CD79A:2038, BHLHE40:2222, CD44:2257, FOXP3:2277, ITGAV:2332, IRF1:2482, IRF4:2595, CD19:2827, FGF7:3079, NPY1R:3224, TNFSF11:3412, SPP1:3498, CD226:3534, BCL6:3549, MYD88:3631, SKAP1:3708, IL17A:3716, APOE:8421.5, C3AR1:8421.5, AHR:8421.5, NFKB1:8421.5, MAP3K14:8421.5, NPC2:8421.5, ARNT:8421.5, C4B:8421.5, E2F2:8421.5, IL10:8421.5, LIG4:8421.5, FAS:8421.5, DROSHA:8421.5, MARK2:8421.5, EOMES:8421.5, NFATC2:8421.5, STIM1:8421.5, FOXN1:8421.5, TCIRG1:8421.5, TNFRSF11B:8421.5, XPA:8421.5, CD40LG:8421.5, ALOX5:8421.5, CYBB:8421.5, TOM1L2:8421.5, SIGLEC1:8421.5, ITGAD:8421.5, CIITA:8421.5, CD200:8421.5, NOD2:8421.5, BTK:8421.5, TRAF3IP2:8421.5, RAG2:8421.5, JAK3:8421.5, IL5RA:8421.5, TNFRSF1B:8421.5, SH2D1A:8421.5, IL13:8421.5, EBI3:8421.5, CD79B:8421.5, IL15RA:8421.5, BATF3:8421.5, CD274:8421.5, CCL24:8421.5, IL15:8421.5, TBXA2R:8421.5, ITGB6:8421.5, PIGR:8421.5, AGER:13227, GSN:13300, HCK:13405, NFATC1:13418, C3:13431, GALNT1:13754, IL21R:13989, FUT7:13990, ALOX15:14248, CBL:14256, CARD11:14294, PSMB9:14316, ITGB7:14398, NOD1:14519, TICAM2:14941	FALSE	-0.0594916	0.0466563	0.304224	95	JAK3:251, SKAP1:271, SIGLEC1:368, C3AR1:379, GCNT1:601, FOXN1:624, FOXP3:870, MAN2A1:1106, MAP3K14:1212, TRAF3IP2:1511, AHR:1522, CD44:1583, CCL24:1697, TICAM2:1794, ITGB6:1842, CD22:2071, LIG4:2242, FAS:2245, TNFSF11:2718, ALOX15:3042, IL6:3180, CD79A:3299, NFATC1:7731, NFKB1:7731, NPC2:7731, BCL6:7731, ARNT:7731, C4B:7731, E2F2:7731, IL10:7731, RELB:7731, DROSHA:7731, MARK2:7731, EOMES:7731, NFATC2:7731, TCIRG1:7731, TNFRSF11B:7731, HCK:7731, NOS2:7731, XPA:7731, CD40LG:7731, SPP1:7731, CD19:7731, GALC:7731, NPY1R:7731, MYD88:7731, AGER:7731, C3:7731, CYBB:7731, RORA:7731, ITGAD:7731, CIITA:7731, ITGAV:7731, NOD1:7731, NOD2:7731, BTK:7731, TLR9:7731, RAG2:7731, IL4:7731, IRF1:7731, FUT7:7731, IL5RA:7731, TNFRSF1B:7731, ITGB7:7731, SH2D1A:7731, ICAM1:7731, IL13:7731, EBI3:7731, IL17A:7731, IL17F:7731, CD226:7731, GALNT1:7731, IRF4:7731, IRF2:7731, CD79B:7731, IL15RA:7731, PSMB9:7731, BATF3:7731, CD274:7731, FGF7:7731, IL15:7731, TBXA2R:7731, LTBR:7731, CBL:12438, APOE:12502, BHLHE40:12616, IL21R:13373, STIM1:13526, CD200:13812, PIGR:13967, GSN:14093, TGFB1:14506, CARD11:14514, TOM1L2:14597, ALOX5:14647	FALSE	-0.00756086	0.800395	0.923663	95	MAP3K14:322, AGER:383, GALNT1:519, IL15:651, TICAM2:686, BATF3:766, CD274:1515, CD79A:1637, ITGB7:1734, CD44:2036, C3AR1:7157, NFATC1:7157, FOXP3:7157, AHR:7157, NFKB1:7157, NPC2:7157, BCL6:7157, ARNT:7157, C4B:7157, E2F2:7157, IL10:7157, TGFB1:7157, LIG4:7157, FAS:7157, RELB:7157, DROSHA:7157, MARK2:7157, CBL:7157, NFATC2:7157, STIM1:7157, FOXN1:7157, TCIRG1:7157, TNFSF11:7157, TNFRSF11B:7157, HCK:7157, XPA:7157, CD40LG:7157, SPP1:7157, CD19:7157, IL6:7157, C3:7157, CYBB:7157, TOM1L2:7157, SIGLEC1:7157, ITGAD:7157, ITGAV:7157, CD200:7157, NOD1:7157, NOD2:7157, BTK:7157, TLR9:7157, TRAF3IP2:7157, RAG2:7157, IL4:7157, IRF1:7157, FUT7:7157, JAK3:7157, GCNT1:7157, IL5RA:7157, TNFRSF1B:7157, IL21R:7157, SH2D1A:7157, IL13:7157, EBI3:7157, IL17A:7157, IL17F:7157, SKAP1:7157, BHLHE40:7157, CD226:7157, IRF4:7157, IRF2:7157, CD79B:7157, ALOX15:7157, IL15RA:7157, PSMB9:7157, FGF7:7157, CCL24:7157, CD22:7157, TBXA2R:7157, LTBR:7157, ITGB6:7157, NOS2:12256, ICAM1:12330, CARD11:12815, MYD88:12939, GALC:12976, NPY1R:13200, MAN2A1:13668, EOMES:13823, APOE:13964, RORA:13982, GSN:14069, CIITA:14569, PIGR:14614, ALOX5:14911	FALSE	0.0699401	0.0193455	0.173745	95	MAN2A1:97, JAK3:443, RORA:486, SKAP1:522, SIGLEC1:714, FOXN1:835, C3AR1:1014, AHR:1216, GCNT1:1260, IL6:1519, CD22:1562, CIITA:1667, CCL24:2031, EOMES:2067, SPP1:2103, FOXP3:2337, MYD88:2370, GALC:2401, ITGB6:2479, TRAF3IP2:2721, ITGAD:3067, NOS2:3105, IRF1:3424, BTK:3429, CD19:3475, ICAM1:3584, IL15RA:3601, APOE:8082.5, NFATC1:8082.5, NFKB1:8082.5, MAP3K14:8082.5, NPC2:8082.5, BCL6:8082.5, ARNT:8082.5, C4B:8082.5, E2F2:8082.5, IL10:8082.5, LIG4:8082.5, FAS:8082.5, RELB:8082.5, DROSHA:8082.5, MARK2:8082.5, CBL:8082.5, NFATC2:8082.5, STIM1:8082.5, TNFSF11:8082.5, TNFRSF11B:8082.5, HCK:8082.5, XPA:8082.5, CD40LG:8082.5, ALOX5:8082.5, NPY1R:8082.5, AGER:8082.5, C3:8082.5, GSN:8082.5, CYBB:8082.5, ITGAV:8082.5, NOD2:8082.5, TLR9:8082.5, CD44:8082.5, RAG2:8082.5, IL4:8082.5, FUT7:8082.5, IL5RA:8082.5, TNFRSF1B:8082.5, IL21R:8082.5, SH2D1A:8082.5, IL13:8082.5, EBI3:8082.5, IL17A:8082.5, IL17F:8082.5, BHLHE40:8082.5, CD226:8082.5, IRF4:8082.5, IRF2:8082.5, CD79B:8082.5, CD79A:8082.5, ALOX15:8082.5, TICAM2:8082.5, PSMB9:8082.5, BATF3:8082.5, CD274:8082.5, FGF7:8082.5, TBXA2R:8082.5, LTBR:8082.5, PIGR:8082.5, CARD11:12897, IL15:12923, ITGB7:12936, TGFB1:13333, TCIRG1:13377, TOM1L2:13599, NOD1:13669, GALNT1:14236, CD200:14698	FALSE	-0.0562285	0.0600686	0.277599	95	MAN2A1:22, RORA:367, GCNT1:623, CD22:716, SKAP1:862, IL6:1034, JAK3:1036, GALC:1202, ICAM1:1214, FOXN1:1511, C3AR1:1595, FOXP3:1819, CIITA:1883, SPP1:1903, NOS2:2122, EOMES:2250, MYD88:2311, SIGLEC1:2428, IRF1:2607, AHR:2675, CD19:2719, RELB:2735, TLR9:3155, CD44:3283, IL17F:3359, BTK:3415, CD226:3856, IL4:3906, CCL24:3940, TNFSF11:4019, IRF4:4020, ITGAD:4285, IRF2:4330, CYBB:4397, BCL6:4548, NPY1R:4725, TNFRSF1B:4834, EBI3:4843, TRAF3IP2:5060, CD79B:5190, LTBR:5275, APOE:8455, NFKB1:8455, MAP3K14:8455, NPC2:8455, ARNT:8455, C4B:8455, E2F2:8455, IL10:8455, TGFB1:8455, LIG4:8455, FAS:8455, DROSHA:8455, MARK2:8455, NFATC2:8455, HCK:8455, XPA:8455, CD40LG:8455, ALOX5:8455, ITGAV:8455, RAG2:8455, IL5RA:8455, IL13:8455, IL17A:8455, BHLHE40:8455, CD79A:8455, ALOX15:8455, IL15RA:8455, PSMB9:8455, BATF3:8455, CD274:8455, FGF7:8455, TBXA2R:8455, ITGB6:8455, PIGR:8455, STIM1:11617, NOD2:11801, GSN:11870, SH2D1A:12215, TNFRSF11B:12678, AGER:12792, C3:12913, TOM1L2:13030, NFATC1:13118, IL15:13333, TICAM2:13346, CBL:13465, TCIRG1:13472, IL21R:13547, FUT7:13582, CARD11:13906, CD200:14006, ITGB7:14017, GALNT1:14359, NOD1:14407	FALSE
MP0009785 altered susceptibility to	0.0495287	0.16306	0.978409	67	FLT3:114, LIF:153, TNF:283, IFNG:372, TNFSF10:478, LTBR:596, CYLD:603, TBK1:676, NFKBIA:733, CASP1:877, LTA:952, IL17A:968, USP18:1071, ICAM1:1086, CD36:1380, IFNAR1:1741, CD47:1807, LTB:1836, STAT2:2043, HMOX1:7876, IFNGR1:7876, NFKB1:7876, C4B:7876, B2M:7876, CCR2:7876, SOCS1:7876, IL22:7876, CAV1:7876, NOS3:7876, APCS:7876, SPP1:7876, CD19:7876, TLR2:7876, IL6:7876, CXCR3:7876, MMP9:7876, IL1B:7876, CASP12:7876, UCP2:7876, CX3CR1:7876, ELANE:7876, PGLYRP1:7876, MAPKAPK2:7876, NOD2:7876, IL12B:7876, CD14:7876, TRPV2:7876, STAT4:7876, PTPN6:7876, PIAS1:7876, SDC1:7876, NFKBIB:7876, TERF2IP:7876, KLRK1:7876, IL15:7876, ANTXR2:7876, VTCN1:7876, DHX58:7876, FGL2:7876, MX1:7876, ADH5:13110, RAG2:13883, RORC:14114, IL23A:14122, PGLYRP2:14231, RAG1:14846, TAP1:14850	FALSE	0.0782589	0.0275262	0.319572	67	IFNAR1:192, LTA:193, TNF:207, ICAM1:322, STAT2:369, TNFSF10:444, TBK1:723, IFNG:758, IL22:1149, LTBR:1340, CASP1:1358, IL6:1416, LIF:1716, IL12B:1744, FLT3:2093, LTB:2497, ELANE:2783, CD19:2827, PGLYRP1:3020, CX3CR1:3089, CD36:3132, SPP1:3498, USP18:3567, CD14:3589, IL17A:3716, HMOX1:8421.5, IFNGR1:8421.5, NFKB1:8421.5, C4B:8421.5, B2M:8421.5, SOCS1:8421.5, CAV1:8421.5, NOS3:8421.5, NFKBIA:8421.5, APCS:8421.5, TLR2:8421.5, CXCR3:8421.5, IL1B:8421.5, CASP12:8421.5, UCP2:8421.5, CYLD:8421.5, PGLYRP2:8421.5, MAPKAPK2:8421.5, IL23A:8421.5, NOD2:8421.5, CD47:8421.5, TRPV2:8421.5, RAG2:8421.5, PTPN6:8421.5, PIAS1:8421.5, SDC1:8421.5, NFKBIB:8421.5, TERF2IP:8421.5, KLRK1:8421.5, TAP1:8421.5, ADH5:8421.5, IL15:8421.5, ANTXR2:8421.5, VTCN1:8421.5, DHX58:8421.5, FGL2:8421.5, MX1:8421.5, STAT4:13496, CCR2:14027, MMP9:14066, RAG1:14662, RORC:14842	FALSE	-0.00345161	0.922563	0.979516	67	PGLYRP2:540, TAP1:602, LTA:1519, IL12B:1747, IFNAR1:1915, FGL2:2450, STAT2:2485, IL6:3180, ELANE:3225, HMOX1:7731, IFNGR1:7731, TNF:7731, NFKB1:7731, C4B:7731, B2M:7731, TNFSF10:7731, CCR2:7731, SOCS1:7731, IL22:7731, RAG1:7731, IFNG:7731, LIF:7731, NFKBIA:7731, APCS:7731, TBK1:7731, SPP1:7731, CD19:7731, TLR2:7731, LTB:7731, CXCR3:7731, MMP9:7731, UCP2:7731, CX3CR1:7731, USP18:7731, MAPKAPK2:7731, FLT3:7731, IL23A:7731, NOD2:7731, CD14:7731, CD47:7731, RAG2:7731, CASP1:7731, PIAS1:7731, RORC:7731, ICAM1:7731, IL17A:7731, NFKBIB:7731, TERF2IP:7731, KLRK1:7731, ADH5:7731, IL15:7731, LTBR:7731, ANTXR2:7731, VTCN1:7731, DHX58:7731, MX1:7731, PGLYRP1:12196, SDC1:12284, CYLD:12297, STAT4:13115, CD36:13355, IL1B:13782, CAV1:13800, TRPV2:14428, CASP12:14437, PTPN6:14455, NOS3:14596	FALSE	-0.00852449	0.810275	0.924454	67	IL15:651, CCR2:904, FLT3:934, APCS:1572, IFNG:1825, HMOX1:7157, IFNGR1:7157, TNF:7157, NFKB1:7157, C4B:7157, B2M:7157, TNFSF10:7157, SOCS1:7157, RAG1:7157, CAV1:7157, LTA:7157, LIF:7157, NFKBIA:7157, TBK1:7157, SPP1:7157, CD19:7157, TLR2:7157, IL6:7157, LTB:7157, CXCR3:7157, MMP9:7157, IL1B:7157, UCP2:7157, CYLD:7157, CX3CR1:7157, USP18:7157, ELANE:7157, PGLYRP2:7157, MAPKAPK2:7157, IFNAR1:7157, NOD2:7157, IL12B:7157, CD14:7157, CD47:7157, RAG2:7157, CASP1:7157, STAT4:7157, PTPN6:7157, PIAS1:7157, RORC:7157, SDC1:7157, IL17A:7157, NFKBIB:7157, TERF2IP:7157, KLRK1:7157, STAT2:7157, TAP1:7157, ADH5:7157, LTBR:7157, ANTXR2:7157, VTCN1:7157, DHX58:7157, FGL2:7157, MX1:7157, ICAM1:12330, CD36:12872, TRPV2:13087, NOS3:13375, PGLYRP1:13398, IL22:13667, IL23A:13768, CASP12:13797	FALSE	0.00658738	0.852823	0.948467	67	TAP1:176, PGLYRP2:1009, IL6:1519, IL22:1681, IFNAR1:1811, SPP1:2103, LTA:2151, STAT2:2387, FGL2:2661, ELANE:2969, NFKBIB:3002, IL23A:3052, TLR2:3356, CD19:3475, ICAM1:3584, HMOX1:8082.5, IFNGR1:8082.5, TNF:8082.5, NFKB1:8082.5, C4B:8082.5, B2M:8082.5, TNFSF10:8082.5, CCR2:8082.5, SOCS1:8082.5, RAG1:8082.5, IFNG:8082.5, APCS:8082.5, TBK1:8082.5, LTB:8082.5, CXCR3:8082.5, CASP12:8082.5, UCP2:8082.5, CX3CR1:8082.5, USP18:8082.5, PGLYRP1:8082.5, MAPKAPK2:8082.5, NOD2:8082.5, IL12B:8082.5, CD14:8082.5, CD36:8082.5, CD47:8082.5, TRPV2:8082.5, RAG2:8082.5, CASP1:8082.5, PIAS1:8082.5, IL17A:8082.5, TERF2IP:8082.5, KLRK1:8082.5, ADH5:8082.5, LTBR:8082.5, ANTXR2:8082.5, VTCN1:8082.5, DHX58:8082.5, MX1:8082.5, SDC1:12604, IL1B:12634, RORC:12741, NOS3:12765, LIF:12910, IL15:12923, PTPN6:13182, MMP9:13240, FLT3:13281, CYLD:13871, STAT4:13947, NFKBIA:14253, CAV1:14454	FALSE	-0.0136726	0.700197	0.856796	67	IFNAR1:546, LTA:749, TAP1:760, STAT2:912, IL6:1034, IL22:1049, ICAM1:1214, TNF:1686, SPP1:1903, ELANE:2411, PGLYRP2:2505, TNFSF10:2545, IL12B:2687, CD19:2719, FGL2:2952, NFKBIB:2960, TBK1:3291, TLR2:3637, CX3CR1:3853, IFNG:4388, B2M:4932, LTBR:5275, HMOX1:8455, IFNGR1:8455, NFKB1:8455, C4B:8455, LIF:8455, APCS:8455, LTB:8455, CASP12:8455, UCP2:8455, USP18:8455, PGLYRP1:8455, MAPKAPK2:8455, FLT3:8455, IL23A:8455, CD14:8455, CD36:8455, CD47:8455, RAG2:8455, CASP1:8455, PIAS1:8455, IL17A:8455, KLRK1:8455, ADH5:8455, ANTXR2:8455, VTCN1:8455, DHX58:8455, MX1:8455, TERF2IP:11697, CXCR3:11732, NOD2:11801, RAG1:11873, TRPV2:11976, CYLD:12342, SDC1:12463, NOS3:12546, IL1B:12621, SOCS1:12827, PTPN6:12934, CCR2:13039, NFKBIA:13083, IL15:13333, MMP9:13987, STAT4:14086, CAV1:14190, RORC:14346	FALSE
MP0009780 abnormal chondrocyte physiolo	-0.0370739	0.700311	0.978409	9	TRIP11:1514, PAPSS2:1842, ESR1:7195, CAV1:7195, THRB:7195, THRA:7195, GLG1:7195, FGFR3:12799, WNT9A:13097	FALSE	-0.029803	0.757007	0.950752	9	THRA:1331, TRIP11:1924, ESR1:6649.5, CAV1:6649.5, PAPSS2:6649.5, FGFR3:6649.5, THRB:6649.5, WNT9A:12395, GLG1:14598	FALSE	-0.00195883	0.983775	0.989793	9	PAPSS2:1764, THRB:3107, FGFR3:7731, THRA:7731, TRIP11:7731, GLG1:7731, WNT9A:7731, CAV1:13800, ESR1:13860	FALSE	0.0158256	0.869494	0.942603	9	GLG1:1173, ESR1:2403, CAV1:7914, PAPSS2:7914, FGFR3:7914, THRB:7914, TRIP11:7914, WNT9A:7914, THRA:14301	FALSE	0.0112218	0.907253	0.978599	9	PAPSS2:502, GLG1:569, THRB:1832, ESR1:8082.5, TRIP11:8082.5, WNT9A:8082.5, FGFR3:12648, THRA:14337, CAV1:14454	FALSE	-0.00153829	0.987258	0.995649	9	GLG1:305, PAPSS2:891, THRB:2193, FGFR3:8455, TRIP11:8455, WNT9A:8455, ESR1:12430, CAV1:14190, THRA:14419	FALSE
MP0009046 muscle twitch	0.0551757	0.178737	0.978409	50	DYNC1H1:110, BID:268, KCNV1:294, MREG:735, HYDIN:763, SCN8A:797, KCNC2:1299, NEU1:1664, NPAS4:1926, GRID2:2522, PPT1:2590, CNTNAP1:2625, ITPR1:2670, HMX3:2693, PPARGC1A:7876, NGFR:7876, PLAUR:7876, CACNA2D2:7876, PCMT1:7876, SLC6A3:7876, KCNC1:7876, CACNB4:7876, HMX2:7876, NRP2:7876, RELN:7876, GNB5:7876, HTRA2:7876, LAMA2:7876, PPT2:7876, CACNA1A:7876, SLC7A10:7876, GAD2:7876, ALDH5A1:7876, GAN:7876, HOXA1:7876, KCNA1:7876, GLRA1:7876, EPM2A:7876, ATCAY:7876, BSN:7876, MYO5A:7876, GRM1:7876, CIT:7876, GLRB:7876, SGCE:7876, CCR10:7876, EFHC1:7876, SNAP25:13705, DST:13935, ATXN7:14368	FALSE	0.000600522	0.988323	0.99664	50	PLAUR:339, HYDIN:384, BID:476, CACNA1A:734, DST:1136, ATCAY:1170, SLC7A10:1305, PPT1:2398, NEU1:3525, PPARGC1A:8421.5, NGFR:8421.5, CACNA2D2:8421.5, PCMT1:8421.5, SLC6A3:8421.5, KCNC1:8421.5, CACNB4:8421.5, HMX3:8421.5, HMX2:8421.5, DYNC1H1:8421.5, RELN:8421.5, GNB5:8421.5, HTRA2:8421.5, LAMA2:8421.5, PPT2:8421.5, GAD2:8421.5, ALDH5A1:8421.5, GAN:8421.5, HOXA1:8421.5, SCN8A:8421.5, ATXN7:8421.5, KCNA1:8421.5, EPM2A:8421.5, NPAS4:8421.5, CNTNAP1:8421.5, GRID2:8421.5, BSN:8421.5, MYO5A:8421.5, KCNV1:8421.5, GRM1:8421.5, CIT:8421.5, MREG:8421.5, GLRB:8421.5, SGCE:8421.5, CCR10:8421.5, KCNC2:8421.5, EFHC1:8421.5, NRP2:13122, GLRA1:13155, ITPR1:13736, SNAP25:14969	FALSE	0.0896666	0.0288734	0.269485	50	ITPR1:138, KCNC2:283, GRM1:336, DYNC1H1:399, NPAS4:672, SLC6A3:885, HMX3:1066, MREG:1596, PCMT1:1604, GRID2:1610, SCN8A:1796, KCNV1:2094, CACNA2D2:2388, EPM2A:2445, GNB5:2842, BID:2912, PPARGC1A:7340, NGFR:7340, PLAUR:7340, KCNC1:7340, CACNB4:7340, HYDIN:7340, HMX2:7340, NRP2:7340, RELN:7340, LAMA2:7340, PPT2:7340, PPT1:7340, NEU1:7340, CACNA1A:7340, SLC7A10:7340, GAD2:7340, ALDH5A1:7340, GAN:7340, HOXA1:7340, KCNA1:7340, GLRA1:7340, ATCAY:7340, SNAP25:7340, CNTNAP1:7340, BSN:7340, MYO5A:7340, CIT:7340, GLRB:7340, SGCE:7340, CCR10:7340, EFHC1:7340, HTRA2:12605, ATXN7:13083, DST:15065	FALSE	0.00445069	0.913627	0.961292	50	SLC6A3:156, GRM1:185, CACNA1A:886, PLAUR:925, ALDH5A1:993, GLRB:1142, CACNA2D2:1192, GAD2:1321, BID:2079, SLC7A10:2647, PPARGC1A:7914, NGFR:7914, PCMT1:7914, KCNC1:7914, CACNB4:7914, HYDIN:7914, HMX3:7914, HMX2:7914, DYNC1H1:7914, NRP2:7914, GNB5:7914, PPT2:7914, PPT1:7914, NEU1:7914, DST:7914, GAN:7914, HOXA1:7914, SCN8A:7914, ATXN7:7914, KCNA1:7914, GLRA1:7914, EPM2A:7914, NPAS4:7914, ATCAY:7914, GRID2:7914, BSN:7914, MYO5A:7914, KCNV1:7914, MREG:7914, ITPR1:7914, SGCE:7914, KCNC2:7914, EFHC1:7914, RELN:13259, CIT:13345, CCR10:14136, CNTNAP1:14173, HTRA2:14562, LAMA2:14782, SNAP25:14926	FALSE	-0.0698454	0.0887255	0.414052	50	ITPR1:65, DYNC1H1:256, KCNC2:832, MREG:886, CNTNAP1:982, HMX3:1107, KCNV1:1125, SCN8A:1231, SNAP25:1281, NPAS4:1349, CACNB4:1666, GLRA1:1719, CIT:2127, CCR10:2177, GRID2:2401, GNB5:2483, PPARGC1A:6988.5, NGFR:6988.5, CACNA2D2:6988.5, PCMT1:6988.5, SLC6A3:6988.5, KCNC1:6988.5, HYDIN:6988.5, HMX2:6988.5, NRP2:6988.5, RELN:6988.5, HTRA2:6988.5, LAMA2:6988.5, PPT2:6988.5, PPT1:6988.5, BID:6988.5, NEU1:6988.5, GAN:6988.5, HOXA1:6988.5, ATXN7:6988.5, KCNA1:6988.5, EPM2A:6988.5, BSN:6988.5, MYO5A:6988.5, GRM1:6988.5, GLRB:6988.5, EFHC1:6988.5, GAD2:12009, ATCAY:12105, SGCE:12323, SLC7A10:13038, CACNA1A:13163, ALDH5A1:13328, PLAUR:13551, DST:15042	FALSE	0.0406206	0.322203	0.706905	50	ITPR1:137, SNAP25:220, DYNC1H1:1257, GLRA1:1427, CNTNAP1:1563, KCNC2:1660, HMX3:1724, CIT:1781, CCR10:1863, CACNB4:1907, MREG:2115, NPAS4:2278, LAMA2:2521, SCN8A:2689, GNB5:2847, KCNV1:2997, PPT2:3019, PPARGC1A:6618, NGFR:6618, CACNA2D2:6618, PCMT1:6618, SLC6A3:6618, KCNC1:6618, HMX2:6618, NRP2:6618, RELN:6618, HTRA2:6618, NEU1:6618, GAN:6618, HOXA1:6618, ATXN7:6618, KCNA1:6618, EPM2A:6618, GRID2:6618, MYO5A:6618, GRM1:6618, BSN:9831, GLRB:10172, PPT1:10463, EFHC1:10501, BID:11724, GAD2:11896, ALDH5A1:12304, SGCE:12331, HYDIN:13333, ATCAY:13352, SLC7A10:13779, CACNA1A:14077, PLAUR:14475, DST:15003	FALSE
MP0001175 abnormal lung morphology	0.0196347	0.243948	0.978409	313	ENTPD1:32, HSD11B1:64, RELB:82, HSPA5:85, TGFB1:108, FBLN1:126, COL2A1:171, CARM1:175, JMJD6:190, FBN1:201, NOTCH2:202, LMNB1:224, MGRN1:226, BID:268, SAV1:270, TNF:283, PTGER4:312, IFNG:372, BCLAF1:499, CD81:521, DPPA4:552, RET:563, CRHR1:598, CYLD:603, PSEN1:680, ZIC3:718, RXFP1:741, SLC35C1:748, HHIP:789, EGFR:843, BAX:888, PTGS2:909, MMP14:914, GPR4:973, ARNTL:978, MAN1A2:979, BRAF:984, MMP2:1032, DLG1:1099, PCSK6:1137, GATA1:1149, ID1:1238, E2F1:1248, HS6ST1:1303, ANO1:1499, ACE2:1560, IGF2R:1573, CDKN2C:1630, GRIN1:1641, SP1:1656, LTB:1836, VEGFA:1889, LTBP4:1962, TRIM55:1994, JUND:1998, CMKLR1:2001, EP300:2134, WNT2:2179, FGFR3:2272, EPHA3:2278, TIMP3:2382, FBLN5:2387, ITCH:2424, ATF2:2489, NKX2-1:2509, PURA:2511, POLB:2539, SP3:2548, COL3A1:2561, LDHA:2695, PNPLA2:2723, PLOD3:7876, ADAMTS2:7876, ATP7A:7876, SLC23A2:7876, APOE:7876, IFT88:7876, SERPINE1:7876, PPARGC1A:7876, PRKDC:7876, RARA:7876, ADA:7876, CDKN1A:7876, NDST1:7876, DHCR7:7876, CSF1:7876, FOXM1:7876, NPC1:7876, PECAM1:7876, NFE2L2:7876, PLG:7876, EGR1:7876, TLR4:7876, MEOX2:7876, SOCS1:7876, ADIPOQ:7876, FOXA2:7876, INVS:7876, FAS:7876, ABCG1:7876, RAF1:7876, SELE:7876, ESR1:7876, PLAU:7876, MAN2A1:7876, MARK2:7876, CAV1:7876, CHD2:7876, NOS3:7876, EPOR:7876, PLA2G15:7876, NR3C1:7876, CBS:7876, CREBBP:7876, NODAL:7876, GATA4:7876, HIF1A:7876, LIMS1:7876, ACVRL1:7876, MYCN:7876, DKC1:7876, BMPR1A:7876, THBD:7876, MED1:7876, SUPV3L1:7876, PDGFA:7876, ATG5:7876, RARB:7876, ADAM17:7876, HEY2:7876, CSF2:7876, ITGA9:7876, SYNE1:7876, MGP:7876, LRP4:7876, IGF1:7876, CFTR:7876, TNS3:7876, SOCS2:7876, STK36:7876, CTSK:7876, CUX1:7876, FGF23:7876, FGFR2:7876, PLAT:7876, BMP5:7876, B4GALT1:7876, CASP8:7876, SHARPIN:7876, SGPL1:7876, FUT8:7876, TWSG1:7876, NOS2:7876, TCF21:7876, LFNG:7876, DEDD:7876, WT1:7876, ROR2:7876, ATR:7876, PDGFRA:7876, TGFB2:7876, BMP4:7876, AFF4:7876, NOS1:7876, MTAP:7876, MYL2:7876, SMPD1:7876, F11:7876, PHIP:7876, FLNA:7876, SPP1:7876, GRB10:7876, PITX2:7876, DNM1L:7876, GDF1:7876, PTK2:7876, ZFPM2:7876, KIFAP3:7876, CTSA:7876, TLR2:7876, MEGF8:7876, PBRM1:7876, FEN1:7876, HYAL1:7876, WNT5A:7876, RPGRIP1L:7876, B9D2:7876, ARID4A:7876, ESR2:7876, LPL:7876, ACVR2B:7876, HLX:7876, MAPK6:7876, DOK1:7876, CXCR3:7876, HBEGF:7876, LAMC1:7876, SCNN1G:7876, MMP9:7876, HOXA1:7876, GYS1:7876, CAV2:7876, ATP2A1:7876, ROR1:7876, BMPER:7876, FGF10:7876, ABCA3:7876, MYOG:7876, NPAS3:7876, SLC27A4:7876, WWTR1:7876, PTPRD:7876, DBNL:7876, ERRFI1:7876, DOK7:7876, ILK:7876, ELK3:7876, TOM1L2:7876, GLI2:7876, GLI1:7876, LYST:7876, RUNX3:7876, CLIC5:7876, DUSP1:7876, MMP12:7876, HPS1:7876, CPB2:7876, INPP5D:7876, CLEC7A:7876, THBS1:7876, FOXH1:7876, VANGL1:7876, DAND5:7876, MKS1:7876, CITED2:7876, FZD3:7876, PTPN6:7876, TOP3B:7876, S1PR3:7876, STAT6:7876, DMRT2:7876, SHOC2:7876, G3BP1:7876, KLF5:7876, TRAF4:7876, FNTB:7876, FUZ:7876, SPRY2:7876, PTK7:7876, SFTPC:7876, TGFB3:7876, MAPK8IP3:7876, ABCA12:7876, EFEMP2:7876, SFTPB:7876, TRPS1:7876, TIE1:7876, LPCAT1:7876, PKDCC:7876, PYGO2:7876, FREM2:7876, RSPO2:7876, MNX1:7876, THY1:7876, SP6:7876, GIT1:7876, PSEN2:7876, PRDX6:7876, SMAD9:7876, MADD:7876, HIF3A:7876, PAM:7876, BAG6:7876, GLCE:7876, CSF2RB:7876, LOXL1:7876, ROBO1:7876, PRDM16:7876, SPEG:7876, CEBPG:7876, SULF2:13057, HCK:13246, PROP1:13308, OFD1:13353, LAMA5:13359, PKD2:13373, PKD1:13497, SHH:13554, TRIP11:13557, KLF2:13569, XRCC2:13611, PAX3:13613, PCSK5:13655, AP3B1:13660, LHX4:14090, TAB1:14131, GPC3:14141, GLI3:14156, OSR1:14159, NCF1:14207, LEFTY1:14423, LIPA:14452, ITGB6:14602, SFTPA1:14657, RUNX2:14682, CYSLTR2:14720, KDM6B:14737, LMO7:14796, DPH1:14816, HIP1:14860, FRAS1:14939, CYP1A2:14954, SLC2A10:14996	FALSE	0.010545	0.53147	0.890773	313	MAN2A1:17, HSD11B1:24, COL2A1:136, TNF:207, RELB:209, PTGS2:458, CARM1:467, BID:476, SLC35C1:563, B4GALT1:603, GATA1:633, RXFP1:647, INVS:699, PHIP:710, IFNG:758, DPPA4:778, FUZ:1001, BCLAF1:1031, ITCH:1065, LRP4:1132, EPHA3:1191, JUND:1216, HBEGF:1228, HIF3A:1282, POLB:1411, SUPV3L1:1445, GDF1:1471, ATR:1533, NPC1:1559, E2F1:1575, ENTPD1:1597, SAV1:1640, JMJD6:1649, VEGFA:1659, SGPL1:1691, ARID4A:1745, HHIP:1794, F11:1814, FGF23:1854, THBD:1860, HYAL1:1878, NOS2:1908, PNPLA2:1960, PECAM1:1969, TGFB1:2002, SMPD1:2018, FBLN1:2032, NFE2L2:2033, SFTPC:2103, DLG1:2130, FOXH1:2182, PLG:2240, ATP2A1:2251, TRIM55:2304, HSPA5:2318, WT1:2358, MAN1A2:2389, GIT1:2424, ZIC3:2485, LTB:2497, MYCN:2498, CBS:2540, RET:2542, ESR2:2579, FBN1:2588, BAX:2594, BRAF:2607, SP3:2616, CASP8:2634, MMP14:2639, INPP5D:2650, ID1:2786, DAND5:2801, RAF1:2824, SCNN1G:3013, PLAT:3056, LMNB1:3065, SLC27A4:3210, CUX1:3340, LPL:3385, FUT8:3484, SPP1:3498, PKD2:3560, EP300:3620, SERPINE1:3709, PLOD3:8421.5, COL3A1:8421.5, ADAMTS2:8421.5, ATP7A:8421.5, SLC23A2:8421.5, APOE:8421.5, IFT88:8421.5, CYP1A2:8421.5, ATF2:8421.5, PPARGC1A:8421.5, PRKDC:8421.5, LIPA:8421.5, RARA:8421.5, TIMP3:8421.5, CDKN1A:8421.5, NDST1:8421.5, EGFR:8421.5, FOXM1:8421.5, EGR1:8421.5, TLR4:8421.5, MEOX2:8421.5, SOCS1:8421.5, ADIPOQ:8421.5, FOXA2:8421.5, PTGER4:8421.5, FAS:8421.5, ABCG1:8421.5, SELE:8421.5, ESR1:8421.5, PLAU:8421.5, MARK2:8421.5, CAV1:8421.5, CHD2:8421.5, NOS3:8421.5, EPOR:8421.5, PLA2G15:8421.5, PKD1:8421.5, NR3C1:8421.5, CREBBP:8421.5, NODAL:8421.5, GATA4:8421.5, HIF1A:8421.5, LIMS1:8421.5, DKC1:8421.5, BMPR1A:8421.5, MED1:8421.5, ATG5:8421.5, PAX3:8421.5, RARB:8421.5, SHH:8421.5, HEY2:8421.5, CSF2:8421.5, ITGA9:8421.5, RUNX2:8421.5, MGP:8421.5, HS6ST1:8421.5, ARNTL:8421.5, IGF1:8421.5, CFTR:8421.5, SOCS2:8421.5, ANO1:8421.5, HIP1:8421.5, GRIN1:8421.5, PURA:8421.5, GPC3:8421.5, FGFR3:8421.5, MMP2:8421.5, BMP5:8421.5, SHARPIN:8421.5, TWSG1:8421.5, NKX2-1:8421.5, CDKN2C:8421.5, TCF21:8421.5, PROP1:8421.5, PDGFRA:8421.5, TGFB2:8421.5, BMP4:8421.5, AFF4:8421.5, NOS1:8421.5, PSEN1:8421.5, MTAP:8421.5, MYL2:8421.5, LDHA:8421.5, GRB10:8421.5, PITX2:8421.5, NOTCH2:8421.5, DNM1L:8421.5, SP1:8421.5, KLF2:8421.5, ZFPM2:8421.5, KIFAP3:8421.5, CTSA:8421.5, TLR2:8421.5, MEGF8:8421.5, PBRM1:8421.5, WNT5A:8421.5, B9D2:8421.5, IGF2R:8421.5, HLX:8421.5, MAPK6:8421.5, DOK1:8421.5, CXCR3:8421.5, LTBP4:8421.5, HOXA1:8421.5, GYS1:8421.5, CAV2:8421.5, ROR1:8421.5, PCSK5:8421.5, BMPER:8421.5, ABCA3:8421.5, MYOG:8421.5, NPAS3:8421.5, WWTR1:8421.5, PTPRD:8421.5, DOK7:8421.5, CD81:8421.5, ILK:8421.5, ELK3:8421.5, CYLD:8421.5, TOM1L2:8421.5, GLI2:8421.5, GLI1:8421.5, RUNX3:8421.5, CRHR1:8421.5, CLIC5:8421.5, CMKLR1:8421.5, DUSP1:8421.5, MMP12:8421.5, HPS1:8421.5, CPB2:8421.5, CLEC7A:8421.5, THBS1:8421.5, VANGL1:8421.5, MKS1:8421.5, CITED2:8421.5, MGRN1:8421.5, PCSK6:8421.5, FZD3:8421.5, PTPN6:8421.5, TOP3B:8421.5, S1PR3:8421.5, STAT6:8421.5, AP3B1:8421.5, DMRT2:8421.5, ACE2:8421.5, FBLN5:8421.5, SHOC2:8421.5, XRCC2:8421.5, G3BP1:8421.5, ITGB6:8421.5, KLF5:8421.5, TRAF4:8421.5, FNTB:8421.5, SPRY2:8421.5, PTK7:8421.5, TGFB3:8421.5, MAPK8IP3:8421.5, ABCA12:8421.5, EFEMP2:8421.5, TRPS1:8421.5, WNT2:8421.5, TIE1:8421.5, LPCAT1:8421.5, PKDCC:8421.5, PYGO2:8421.5, SULF2:8421.5, RSPO2:8421.5, MNX1:8421.5, THY1:8421.5, SP6:8421.5, PSEN2:8421.5, PRDX6:8421.5, SMAD9:8421.5, PAM:8421.5, BAG6:8421.5, GLCE:8421.5, CSF2RB:8421.5, GPR4:8421.5, LOXL1:8421.5, ROBO1:8421.5, SPEG:8421.5, SLC2A10:8421.5, LHX4:8421.5, CEBPG:8421.5, CYSLTR2:8421.5, CSF1:13123, TRIP11:13147, PDGFA:13150, SFTPA1:13190, STK36:13263, ADA:13274, CTSK:13279, PTK2:13284, HCK:13405, FLNA:13412, MADD:13498, NCF1:13533, LYST:13556, DPH1:13569, FEN1:13610, FGF10:13715, FREM2:13718, DEDD:13731, RPGRIP1L:13886, LFNG:13970, ACVRL1:14004, FGFR2:14040, MMP9:14066, KDM6B:14140, SFTPB:14189, TAB1:14191, LAMC1:14199, DHCR7:14242, ADAM17:14250, ACVR2B:14253, LEFTY1:14322, GLI3:14436, OFD1:14498, ROR2:14544, ERRFI1:14547, LMO7:14581, FRAS1:14707, SYNE1:14734, DBNL:14804, OSR1:14841, PRDM16:14879, LAMA5:14900, TNS3:15013	FALSE	-0.00532888	0.751829	0.925965	313	FUZ:78, ARID4A:120, SUPV3L1:153, AFF4:278, SLC2A10:286, AP3B1:289, FRAS1:694, MED1:891, INVS:982, HIF3A:1040, GLI1:1053, MAN2A1:1106, BMP5:1115, ROR1:1164, MAPK6:1191, PAX3:1236, MGP:1265, PKD2:1299, ITGA9:1355, CYSLTR2:1408, LHX4:1514, HYAL1:1524, COL2A1:1547, ELK3:1620, ATP7A:1653, KLF5:1703, RUNX2:1726, ITGB6:1842, MEGF8:1894, BMPER:1904, DPH1:1952, KLF2:2128, B9D2:2218, HEY2:2228, CASP8:2238, FAS:2245, GATA4:2316, LRP4:2320, GATA1:2327, PROP1:2336, XRCC2:2397, SOCS2:2468, PAM:2507, PKDCC:2591, BMP4:2644, PTK7:2666, GDF1:2686, DLG1:2833, SELE:2895, ITCH:2901, PLAU:2919, LIPA:2924, ROBO1:3037, NODAL:3100, IGF1:3129, PBRM1:3236, SHOC2:3286, SGPL1:3316, PLOD3:7731, SLC23A2:7731, IFT88:7731, CYP1A2:7731, ATF2:7731, SERPINE1:7731, PPARGC1A:7731, JUND:7731, PRKDC:7731, RARA:7731, TIMP3:7731, HSD11B1:7731, CDKN1A:7731, CSF1:7731, TNF:7731, NPC1:7731, PECAM1:7731, NFE2L2:7731, SAV1:7731, PLG:7731, EGR1:7731, TLR4:7731, MEOX2:7731, SOCS1:7731, ADIPOQ:7731, PNPLA2:7731, FOXA2:7731, ABCG1:7731, RAF1:7731, RELB:7731, MARK2:7731, IFNG:7731, CHD2:7731, EPOR:7731, PKD1:7731, NR3C1:7731, CBS:7731, HIF1A:7731, LIMS1:7731, ACVRL1:7731, EP300:7731, MYCN:7731, BMPR1A:7731, THBD:7731, ZIC3:7731, ATG5:7731, BRAF:7731, RARB:7731, RET:7731, SHH:7731, ADAM17:7731, NCF1:7731, CSF2:7731, TRIM55:7731, E2F1:7731, SLC35C1:7731, CFTR:7731, CTSK:7731, HCK:7731, HIP1:7731, CUX1:7731, GRIN1:7731, PURA:7731, GPC3:7731, FGF23:7731, FGFR3:7731, FGFR2:7731, PLAT:7731, B4GALT1:7731, SHARPIN:7731, FUT8:7731, TWSG1:7731, NOS2:7731, NKX2-1:7731, RXFP1:7731, CDKN2C:7731, TCF21:7731, PTGS2:7731, DEDD:7731, WT1:7731, ROR2:7731, ATR:7731, PDGFRA:7731, TGFB2:7731, OSR1:7731, PSEN1:7731, MTAP:7731, MYL2:7731, LDHA:7731, LEFTY1:7731, F11:7731, PHIP:7731, FLNA:7731, SPP1:7731, GRB10:7731, PITX2:7731, NOTCH2:7731, DNM1L:7731, SP3:7731, JMJD6:7731, EPHA3:7731, ZFPM2:7731, KIFAP3:7731, CTSA:7731, TLR2:7731, WNT5A:7731, RPGRIP1L:7731, ESR2:7731, LPL:7731, ACVR2B:7731, LTB:7731, CXCR3:7731, HBEGF:7731, LTBP4:7731, MMP9:7731, HOXA1:7731, CAV2:7731, PCSK5:7731, FGF10:7731, GLI3:7731, ABCA3:7731, MYOG:7731, NPAS3:7731, SLC27A4:7731, WWTR1:7731, PTPRD:7731, ERRFI1:7731, ILK:7731, LYST:7731, RUNX3:7731, CLIC5:7731, TRIP11:7731, POLB:7731, CMKLR1:7731, DUSP1:7731, MMP12:7731, HPS1:7731, CPB2:7731, INPP5D:7731, CLEC7A:7731, FOXH1:7731, VANGL1:7731, DAND5:7731, MKS1:7731, CITED2:7731, LAMA5:7731, HHIP:7731, FZD3:7731, SFTPA1:7731, TOP3B:7731, S1PR3:7731, STAT6:7731, BCLAF1:7731, DMRT2:7731, FBLN5:7731, G3BP1:7731, LMO7:7731, TRAF4:7731, FNTB:7731, TAB1:7731, LMNB1:7731, SPRY2:7731, SFTPC:7731, TGFB3:7731, MAPK8IP3:7731, ABCA12:7731, EFEMP2:7731, HSPA5:7731, DPPA4:7731, TRPS1:7731, MAN1A2:7731, WNT2:7731, TIE1:7731, PYGO2:7731, FREM2:7731, SULF2:7731, RSPO2:7731, THY1:7731, SP6:7731, GIT1:7731, PSEN2:7731, PRDX6:7731, SMAD9:7731, BAG6:7731, GLCE:7731, CSF2RB:7731, SPEG:7731, CEBPG:7731, KDM6B:7731, ID1:7731, BID:12159, EGFR:12183, SP1:12248, STK36:12249, CYLD:12297, CARM1:12315, MMP14:12321, FEN1:12349, DOK1:12400, VEGFA:12433, HLX:12451, APOE:12502, ADAMTS2:12558, MNX1:12596, ARNTL:12624, NDST1:12630, THBS1:12666, LAMC1:12702, MADD:12717, ADA:12767, DHCR7:12802, LPCAT1:12829, GYS1:12852, BAX:12975, PLA2G15:13059, FBLN1:13176, SYNE1:13273, GLI2:13428, DKC1:13459, ACE2:13485, FOXM1:13559, HS6ST1:13692, PCSK6:13709, ATP2A1:13732, CAV1:13800, LOXL1:13804, ESR1:13860, FBN1:13946, CRHR1:14002, DOK7:14031, SFTPB:14036, SMPD1:14131, IGF2R:14193, GPR4:14232, LFNG:14256, NOS1:14289, PDGFA:14304, PRDM16:14383, CD81:14401, PTPN6:14455, TGFB1:14506, SCNN1G:14522, NOS3:14596, TOM1L2:14597, OFD1:14607, CREBBP:14686, ANO1:14742, ENTPD1:14760, COL3A1:14801, TNS3:14803, MMP2:14811, PTGER4:14879, PTK2:14924, MGRN1:14992, DBNL:15060	FALSE	-0.00946001	0.574538	0.862713	313	FRAS1:292, BMPR1A:361, ACVR2B:404, NOTCH2:488, TCF21:583, LDHA:594, FUZ:688, IGF1:703, RPGRIP1L:709, SUPV3L1:745, GRIN1:784, ATF2:798, DLG1:873, ELK3:875, FGF10:877, ACVRL1:880, HEY2:974, PBRM1:977, JMJD6:1092, FLNA:1148, LTBP4:1236, CTSK:1289, PKDCC:1290, MED1:1298, AFF4:1382, CSF2RB:1545, GYS1:1590, SMAD9:1593, ERRFI1:1619, FREM2:1671, EGFR:1709, CEBPG:1710, GLI1:1713, CASP8:1779, B9D2:1785, LAMA5:1797, IFNG:1825, THY1:1829, CSF1:1908, WNT2:1928, PAX3:1932, VANGL1:1967, ADAM17:1985, SHOC2:1996, COL2A1:2003, ACE2:2017, PLAU:2056, PLOD3:7157, COL3A1:7157, ADAMTS2:7157, ATP7A:7157, FBN1:7157, SLC23A2:7157, SERPINE1:7157, PPARGC1A:7157, PRKDC:7157, RARA:7157, ADA:7157, TIMP3:7157, HSD11B1:7157, CDKN1A:7157, NDST1:7157, DHCR7:7157, TNF:7157, NFE2L2:7157, SAV1:7157, EGR1:7157, TLR4:7157, MEOX2:7157, SOCS1:7157, FOXA2:7157, INVS:7157, PTGER4:7157, TGFB1:7157, FAS:7157, RELB:7157, SELE:7157, MARK2:7157, CAV1:7157, CHD2:7157, PLA2G15:7157, NR3C1:7157, NODAL:7157, GATA4:7157, HIF1A:7157, LIMS1:7157, EP300:7157, MYCN:7157, THBD:7157, ZIC3:7157, PDGFA:7157, ATG5:7157, BRAF:7157, RARB:7157, RET:7157, SHH:7157, NCF1:7157, CSF2:7157, ITGA9:7157, TRIM55:7157, SYNE1:7157, RUNX2:7157, MGP:7157, LRP4:7157, HS6ST1:7157, ARNTL:7157, E2F1:7157, CFTR:7157, TNS3:7157, SOCS2:7157, STK36:7157, HCK:7157, PURA:7157, GPC3:7157, FGF23:7157, FGFR3:7157, FGFR2:7157, PLAT:7157, MMP2:7157, BMP5:7157, SHARPIN:7157, SGPL1:7157, FUT8:7157, TWSG1:7157, PKD2:7157, BAX:7157, NKX2-1:7157, MMP14:7157, CDKN2C:7157, LFNG:7157, DEDD:7157, WT1:7157, ROR2:7157, PROP1:7157, PDGFRA:7157, TGFB2:7157, OSR1:7157, BMP4:7157, PSEN1:7157, MTAP:7157, MYL2:7157, GATA1:7157, LEFTY1:7157, F11:7157, PHIP:7157, SPP1:7157, PITX2:7157, DNM1L:7157, SP1:7157, SP3:7157, KLF2:7157, GDF1:7157, PTK2:7157, ZFPM2:7157, KIFAP3:7157, CTSA:7157, TLR2:7157, MEGF8:7157, DPH1:7157, FEN1:7157, HYAL1:7157, WNT5A:7157, ARID4A:7157, LTB:7157, HLX:7157, MAPK6:7157, DOK1:7157, CXCR3:7157, HBEGF:7157, LAMC1:7157, MMP9:7157, HOXA1:7157, CAV2:7157, ROR1:7157, PCSK5:7157, BMPER:7157, GLI3:7157, ABCA3:7157, MYOG:7157, NPAS3:7157, WWTR1:7157, PTPRD:7157, DBNL:7157, ITCH:7157, CD81:7157, ILK:7157, CYLD:7157, TOM1L2:7157, LYST:7157, CRHR1:7157, CLIC5:7157, TRIP11:7157, POLB:7157, CMKLR1:7157, DUSP1:7157, MMP12:7157, HPS1:7157, CPB2:7157, INPP5D:7157, CLEC7A:7157, THBS1:7157, FOXH1:7157, DAND5:7157, MKS1:7157, CITED2:7157, HHIP:7157, PCSK6:7157, PTPN6:7157, S1PR3:7157, STAT6:7157, BCLAF1:7157, AP3B1:7157, DMRT2:7157, FBLN5:7157, XRCC2:7157, G3BP1:7157, LMO7:7157, ITGB6:7157, KLF5:7157, TRAF4:7157, FNTB:7157, TAB1:7157, LMNB1:7157, SPRY2:7157, PTK7:7157, SFTPC:7157, TGFB3:7157, MAPK8IP3:7157, EFEMP2:7157, SFTPB:7157, HSPA5:7157, DPPA4:7157, TRPS1:7157, MAN1A2:7157, TIE1:7157, PYGO2:7157, SULF2:7157, RSPO2:7157, SP6:7157, GIT1:7157, PSEN2:7157, PRDX6:7157, MADD:7157, HIF3A:7157, PAM:7157, GLCE:7157, GPR4:7157, ROBO1:7157, PRDM16:7157, FBLN1:7157, SPEG:7157, SLC2A10:7157, LHX4:7157, KDM6B:7157, CYSLTR2:7157, ID1:7157, NOS2:12256, DKC1:12313, GRB10:12346, LPL:12415, MNX1:12437, ANO1:12500, FZD3:12521, CARM1:12572, PECAM1:12583, BAG6:12585, PKD1:12611, ABCA12:12649, ESR1:12668, ESR2:12731, PTGS2:12764, SFTPA1:12855, LIPA:12982, BID:12992, DOK7:13023, CUX1:13061, RXFP1:13063, EPHA3:13115, CBS:13128, ENTPD1:13177, ADIPOQ:13188, ABCG1:13190, EPOR:13309, NOS3:13375, GLI2:13457, JUND:13494, SLC35C1:13606, MAN2A1:13668, LOXL1:13736, IGF2R:13779, SLC27A4:13840, PNPLA2:13904, MGRN1:13926, APOE:13964, HIP1:13967, TOP3B:14005, NPC1:14027, VEGFA:14054, CYP1A2:14055, RUNX3:14065, RAF1:14112, OFD1:14161, NOS1:14251, PLG:14278, ATR:14577, CREBBP:14599, B4GALT1:14697, FOXM1:14725, IFT88:14824, LPCAT1:14876, SMPD1:14961, ATP2A1:15004, SCNN1G:15017	FALSE	-0.0209077	0.214711	0.630881	313	DBNL:56, MMP2:91, TNS3:128, PDGFA:189, ACE2:211, GYS1:229, PTK2:246, PRDM16:307, SYNE1:314, HS6ST1:319, LFNG:353, CRHR1:375, PTGER4:401, EGFR:444, CD81:561, COL3A1:589, CAV1:617, GRIN1:757, MGRN1:843, NOTCH2:861, FGF10:936, HSPA5:939, MADD:946, FGFR2:949, TGFB3:951, ADAM17:972, WNT2:991, ANO1:1180, CYLD:1200, TCF21:1240, LAMA5:1305, CAV2:1317, CDKN2C:1327, LMNB1:1363, NDST1:1389, GPR4:1398, FEN1:1432, ENTPD1:1469, TOM1L2:1472, VANGL1:1557, CSF1:1633, THY1:1647, TGFB1:1738, FBN1:1758, ERRFI1:1779, MMP9:1831, DHCR7:1880, ADAMTS2:1887, PTPN6:1889, FBLN1:1907, ARNTL:1927, LDHA:1937, CSF2:1989, DEDD:2030, CTSK:2040, ROR2:2081, RPGRIP1L:2092, ACVRL1:2126, SFTPB:2150, ACVR2B:2163, THBS1:2189, SP6:2294, NKX2-1:2304, NOS3:2306, HPS1:2386, SMAD9:2399, FGFR3:2423, PITX2:2444, BMPR1A:2492, PSEN1:2499, SLC23A2:2514, TRPS1:2546, ILK:2564, FBLN5:2579, PLOD3:6988.5, ATP7A:6988.5, APOE:6988.5, ATF2:6988.5, PPARGC1A:6988.5, JUND:6988.5, ADA:6988.5, TIMP3:6988.5, CDKN1A:6988.5, TNF:6988.5, FOXM1:6988.5, SAV1:6988.5, EGR1:6988.5, TLR4:6988.5, MEOX2:6988.5, SOCS1:6988.5, PNPLA2:6988.5, FOXA2:6988.5, FAS:6988.5, ABCG1:6988.5, RAF1:6988.5, RELB:6988.5, SELE:6988.5, ESR1:6988.5, PLAU:6988.5, MARK2:6988.5, IFNG:6988.5, CHD2:6988.5, PLA2G15:6988.5, NR3C1:6988.5, CREBBP:6988.5, NODAL:6988.5, GATA4:6988.5, HIF1A:6988.5, LIMS1:6988.5, EP300:6988.5, MYCN:6988.5, DKC1:6988.5, ZIC3:6988.5, MED1:6988.5, ATG5:6988.5, BRAF:6988.5, PAX3:6988.5, RARB:6988.5, RET:6988.5, SHH:6988.5, HEY2:6988.5, NCF1:6988.5, TRIM55:6988.5, E2F1:6988.5, SLC35C1:6988.5, IGF1:6988.5, CFTR:6988.5, VEGFA:6988.5, STK36:6988.5, HCK:6988.5, PURA:6988.5, FGF23:6988.5, PLAT:6988.5, CASP8:6988.5, SHARPIN:6988.5, SGPL1:6988.5, FUT8:6988.5, BAX:6988.5, RXFP1:6988.5, MMP14:6988.5, PTGS2:6988.5, PROP1:6988.5, PDGFRA:6988.5, TGFB2:6988.5, OSR1:6988.5, NOS1:6988.5, MYL2:6988.5, GATA1:6988.5, LEFTY1:6988.5, SMPD1:6988.5, BID:6988.5, F11:6988.5, FLNA:6988.5, GRB10:6988.5, DNM1L:6988.5, SP1:6988.5, SP3:6988.5, JMJD6:6988.5, EPHA3:6988.5, ZFPM2:6988.5, KIFAP3:6988.5, CTSA:6988.5, PBRM1:6988.5, WNT5A:6988.5, B9D2:6988.5, IGF2R:6988.5, ESR2:6988.5, LTB:6988.5, HLX:6988.5, DOK1:6988.5, CXCR3:6988.5, LTBP4:6988.5, LAMC1:6988.5, SCNN1G:6988.5, HOXA1:6988.5, GLI3:6988.5, ABCA3:6988.5, MYOG:6988.5, NPAS3:6988.5, SLC27A4:6988.5, WWTR1:6988.5, PTPRD:6988.5, ITCH:6988.5, DOK7:6988.5, COL2A1:6988.5, ELK3:6988.5, GLI2:6988.5, LYST:6988.5, CLIC5:6988.5, TRIP11:6988.5, POLB:6988.5, CMKLR1:6988.5, DUSP1:6988.5, MMP12:6988.5, CPB2:6988.5, INPP5D:6988.5, CLEC7A:6988.5, FOXH1:6988.5, MKS1:6988.5, CITED2:6988.5, HHIP:6988.5, PCSK6:6988.5, FZD3:6988.5, TOP3B:6988.5, S1PR3:6988.5, STAT6:6988.5, CARM1:6988.5, BCLAF1:6988.5, DMRT2:6988.5, SHOC2:6988.5, XRCC2:6988.5, G3BP1:6988.5, LMO7:6988.5, TRAF4:6988.5, FNTB:6988.5, TAB1:6988.5, SPRY2:6988.5, PTK7:6988.5, SFTPC:6988.5, DLG1:6988.5, MAPK8IP3:6988.5, ABCA12:6988.5, EFEMP2:6988.5, DPPA4:6988.5, MAN1A2:6988.5, TIE1:6988.5, LPCAT1:6988.5, PKDCC:6988.5, PYGO2:6988.5, FREM2:6988.5, SULF2:6988.5, RSPO2:6988.5, MNX1:6988.5, GIT1:6988.5, PSEN2:6988.5, PRDX6:6988.5, PAM:6988.5, BAG6:6988.5, GLCE:6988.5, CSF2RB:6988.5, LOXL1:6988.5, ROBO1:6988.5, OFD1:6988.5, SPEG:6988.5, FRAS1:6988.5, LHX4:6988.5, CEBPG:6988.5, KDM6B:6988.5, ID1:6988.5, HSD11B1:11381, MTAP:11395, GLI1:11437, NFE2L2:11440, SOCS2:11467, ATP2A1:11479, ADIPOQ:11693, KLF5:11710, TLR2:11715, SFTPA1:11805, PKD1:11895, NOS2:11966, EPOR:12115, ITGA9:12133, SERPINE1:12205, DPH1:12287, ROR1:12292, RARA:12345, PRKDC:12356, GPC3:12397, BMP4:12423, TWSG1:12505, BMP5:12520, LRP4:12521, PCSK5:12553, HBEGF:12584, THBD:12588, ITGB6:12592, PLG:12604, HIF3A:12617, WT1:12754, MGP:12830, MEGF8:12884, SPP1:12968, KLF2:12973, B4GALT1:12986, CBS:12999, BMPER:13066, GDF1:13095, RUNX2:13104, LPL:13158, RUNX3:13227, PECAM1:13233, PHIP:13421, AFF4:13581, DAND5:13586, CYSLTR2:13658, CUX1:13698, IFT88:13754, SUPV3L1:13766, INVS:13909, MAPK6:13953, ATR:14243, FUZ:14259, HIP1:14264, NPC1:14309, HYAL1:14341, AP3B1:14490, LIPA:14496, SLC2A10:14523, CYP1A2:14525, ARID4A:14669, PKD2:14689, MAN2A1:14974	FALSE	-0.00103041	0.951242	0.984329	313	MAN2A1:22, ARID4A:439, FUZ:583, INVS:661, PKD2:670, NPC1:714, HYAL1:732, HSD11B1:735, ATR:741, PHIP:877, SUPV3L1:952, B4GALT1:1017, AP3B1:1190, GDF1:1304, MAPK6:1319, PECAM1:1396, DAND5:1420, LRP4:1426, HBEGF:1440, CUX1:1474, HIF3A:1500, COL2A1:1524, LIPA:1627, AFF4:1667, TNF:1686, CBS:1760, THBD:1773, WT1:1833, PTGS2:1845, LPL:1857, PLG:1861, SPP1:1903, IFT88:2038, NOS2:2122, ITCH:2180, GATA1:2200, MEGF8:2308, BMPER:2364, EPHA3:2477, SLC35C1:2502, NFE2L2:2504, SGPL1:2548, ATP2A1:2554, FOXH1:2628, TWSG1:2642, SERPINE1:2661, POLB:2684, RUNX3:2706, RELB:2735, F11:2750, RXFP1:2796, RARA:2809, JUND:2815, INPP5D:2822, CYP1A2:2896, SLC2A10:2940, SFTPC:2963, MGP:3011, MYCN:3013, BMP5:3116, HIP1:3126, KLF5:3144, ROR1:3262, BID:3349, FGF23:3376, MED1:3387, DPPA4:3467, SMPD1:3555, FUT8:3599, TLR2:3637, ESR2:3650, PNPLA2:3681, SLC27A4:3699, KLF2:3705, GIT1:3741, RAF1:3780, CTSA:3930, VEGFA:3931, ITGA9:3947, SELE:3953, BMP4:3955, PRKDC:4064, GATA4:4088, CYSLTR2:4107, CARM1:4112, TOP3B:4116, PLAT:4128, CASP8:4264, EPOR:4299, IFNG:4388, SCNN1G:4446, PCSK5:4512, RSPO2:4521, E2F1:4542, ADIPOQ:4577, PSEN2:4596, MTAP:4639, RUNX2:4694, PAM:4788, SOCS2:4828, PTK7:4938, HIF1A:4949, BCLAF1:4985, GLI1:4988, TRIM55:5056, SP3:5076, TLR4:5152, FOXM1:5181, GPC3:5209, PLOD3:8455, ATP7A:8455, FBN1:8455, APOE:8455, ATF2:8455, PPARGC1A:8455, TIMP3:8455, CDKN1A:8455, SAV1:8455, EGR1:8455, MEOX2:8455, FOXA2:8455, TGFB1:8455, FAS:8455, ABCG1:8455, PLAU:8455, MARK2:8455, CHD2:8455, PLA2G15:8455, PKD1:8455, NR3C1:8455, CREBBP:8455, NODAL:8455, LIMS1:8455, EP300:8455, ZIC3:8455, ATG5:8455, BRAF:8455, PAX3:8455, RARB:8455, RET:8455, SHH:8455, HEY2:8455, NCF1:8455, ARNTL:8455, IGF1:8455, CFTR:8455, HCK:8455, PURA:8455, FGFR3:8455, SHARPIN:8455, BAX:8455, MMP14:8455, PROP1:8455, PDGFRA:8455, TGFB2:8455, NOS1:8455, PSEN1:8455, MYL2:8455, GRB10:8455, DNM1L:8455, SP1:8455, JMJD6:8455, ZFPM2:8455, KIFAP3:8455, DPH1:8455, PBRM1:8455, WNT5A:8455, B9D2:8455, IGF2R:8455, LTB:8455, DOK1:8455, LTBP4:8455, ENTPD1:8455, HOXA1:8455, MYOG:8455, NPAS3:8455, WWTR1:8455, DOK7:8455, ELK3:8455, GLI2:8455, TRIP11:8455, CMKLR1:8455, DUSP1:8455, MMP12:8455, CPB2:8455, CLEC7A:8455, MKS1:8455, CITED2:8455, HHIP:8455, PCSK6:8455, FZD3:8455, SFTPA1:8455, S1PR3:8455, STAT6:8455, DMRT2:8455, FBLN5:8455, SHOC2:8455, XRCC2:8455, G3BP1:8455, ITGB6:8455, TRAF4:8455, FNTB:8455, LMNB1:8455, SPRY2:8455, DLG1:8455, MAPK8IP3:8455, ABCA12:8455, EFEMP2:8455, MAN1A2:8455, TIE1:8455, LPCAT1:8455, PKDCC:8455, PYGO2:8455, SULF2:8455, MNX1:8455, PRDX6:8455, BAG6:8455, GLCE:8455, CSF2RB:8455, LOXL1:8455, ROBO1:8455, FBLN1:8455, FRAS1:8455, LHX4:8455, CEBPG:8455, KDM6B:8455, ID1:8455, ABCA3:11605, NKX2-1:11636, DKC1:11694, LMO7:11700, SPEG:11723, CXCR3:11732, ILK:11752, BMPR1A:11753, HPS1:11841, LEFTY1:11847, LYST:11912, CLIC5:11995, TAB1:12023, SMAD9:12027, HSPA5:12077, GPR4:12124, LDHA:12158, NOTCH2:12177, THBS1:12239, FREM2:12279, CYLD:12342, MGRN1:12402, ESR1:12430, SLC23A2:12452, HLX:12502, CSF2:12511, NOS3:12546, SP6:12654, PITX2:12666, PTPRD:12673, GLI3:12700, TRPS1:12739, FLNA:12750, ANO1:12768, CDKN2C:12770, ADA:12794, SOCS1:12827, PTPN6:12934, THY1:12962, TOM1L2:13030, STK36:13059, NDST1:13242, ADAMTS2:13279, LAMC1:13402, CD81:13426, WNT2:13429, CTSK:13531, VANGL1:13580, TGFB3:13608, PTGER4:13612, CSF1:13659, GRIN1:13668, DEDD:13688, OFD1:13700, CAV2:13720, RPGRIP1L:13735, ACVRL1:13809, CRHR1:13836, EGFR:13837, TCF21:13879, SFTPB:13904, ACVR2B:13934, FEN1:13948, MMP9:13987, COL3A1:14036, DHCR7:14083, ROR2:14156, CAV1:14190, MADD:14203, ERRFI1:14247, FGF10:14264, OSR1:14280, HS6ST1:14285, FGFR2:14391, ADAM17:14448, ACE2:14585, GYS1:14689, PTK2:14706, LFNG:14752, LAMA5:14765, PDGFA:14771, MMP2:14797, SYNE1:14906, PRDM16:14967, DBNL:15029, TNS3:15035	FALSE
MP0001177 atelectasis	0.0399895	0.339547	0.978409	48	SLC5A3:59, HSPA5:85, DPPA4:552, CYLD:603, EGFR:843, SLC12A5:857, MAN1A2:979, TH:1228, GRIN1:1641, CXCR4:1761, HELLS:2412, POLB:2539, LOX:7876, ADA:7876, NDST1:7876, DHCR7:7876, MEOX2:7876, NR3C1:7876, HIF1A:7876, PDGFA:7876, FBXW8:7876, SYNE1:7876, LRP4:7876, CFTR:7876, FGFR2:7876, IGF1R:7876, TGFB2:7876, SC5D:7876, LPL:7876, MAPK6:7876, DOCK1:7876, ABCA3:7876, GAD1:7876, KIF5A:7876, TSHZ3:7876, DMRT2:7876, TGFB3:7876, MAPK8IP3:7876, ABCA12:7876, SFTPB:7876, TRPS1:7876, ECEL1:7876, KCNQ2:7876, LPCAT1:7876, HCK:13246, PROP1:13308, SLIT3:14174, CYP1A2:14954	FALSE	-0.0386678	0.355749	0.824729	48	SYNE1:337, DOCK1:675, DHCR7:829, SFTPB:882, FGFR2:1031, SLIT3:1610, KCNQ2:1658, HCK:1666, ADA:1797, TSHZ3:1915, PDGFA:1921, CYP1A2:6649.5, NDST1:6649.5, EGFR:6649.5, MEOX2:6649.5, NR3C1:6649.5, HIF1A:6649.5, FBXW8:6649.5, SLC12A5:6649.5, CFTR:6649.5, GRIN1:6649.5, IGF1R:6649.5, PROP1:6649.5, TGFB2:6649.5, MAPK6:6649.5, ABCA3:6649.5, KIF5A:6649.5, CYLD:6649.5, HELLS:6649.5, DMRT2:6649.5, TGFB3:6649.5, MAPK8IP3:6649.5, ABCA12:6649.5, TH:6649.5, TRPS1:6649.5, ECEL1:6649.5, LPCAT1:6649.5, LPL:11686, CXCR4:11995, MAN1A2:12682, HSPA5:12753, GAD1:13392, SLC5A3:13518, LOX:13643, POLB:13660, SC5D:13821, LRP4:13939, DPPA4:14293	FALSE	0.0817565	0.0508699	0.31229	48	DOCK1:174, TSHZ3:646, PDGFA:767, SLC12A5:1020, SFTPB:1035, KCNQ2:1342, CXCR4:1607, SYNE1:1798, TH:2080, LPCAT1:2242, HELLS:2264, DHCR7:2269, ADA:2304, NDST1:2441, IGF1R:2714, CYLD:2774, EGFR:2888, LOX:7340, CYP1A2:7340, MEOX2:7340, NR3C1:7340, HIF1A:7340, CFTR:7340, HCK:7340, GRIN1:7340, FGFR2:7340, TGFB2:7340, SC5D:7340, SLIT3:7340, LPL:7340, ABCA3:7340, GAD1:7340, POLB:7340, DMRT2:7340, TGFB3:7340, MAPK8IP3:7340, ABCA12:7340, SLC5A3:7340, HSPA5:7340, DPPA4:7340, TRPS1:7340, MAN1A2:7340, ECEL1:7340, KIF5A:11931, FBXW8:12378, PROP1:12735, LRP4:12751, MAPK6:13880	FALSE	-0.00779211	0.852368	0.941363	48	GRIN1:784, SLC5A3:1407, EGFR:1709, ECEL1:2061, ADA:7157, NDST1:7157, DHCR7:7157, MEOX2:7157, NR3C1:7157, HIF1A:7157, PDGFA:7157, FBXW8:7157, SYNE1:7157, SLC12A5:7157, LRP4:7157, CFTR:7157, HCK:7157, FGFR2:7157, IGF1R:7157, PROP1:7157, TGFB2:7157, SC5D:7157, SLIT3:7157, MAPK6:7157, DOCK1:7157, ABCA3:7157, GAD1:7157, KIF5A:7157, CYLD:7157, HELLS:7157, TSHZ3:7157, POLB:7157, DMRT2:7157, TGFB3:7157, MAPK8IP3:7157, SFTPB:7157, HSPA5:7157, TH:7157, DPPA4:7157, TRPS1:7157, MAN1A2:7157, KCNQ2:7157, LOX:12275, LPL:12415, ABCA12:12649, CXCR4:13544, CYP1A2:14055, LPCAT1:14876	FALSE	-0.125866	0.00264683	0.0503957	48	DOCK1:30, TSHZ3:187, PDGFA:189, KCNQ2:252, SYNE1:314, EGFR:444, GRIN1:757, HSPA5:939, FGFR2:949, TGFB3:951, CYLD:1200, NDST1:1389, SLC12A5:1508, SLC5A3:1517, DHCR7:1880, SFTPB:2150, HELLS:2173, ECEL1:2376, TRPS1:2546, ADA:6988.5, MEOX2:6988.5, NR3C1:6988.5, HIF1A:6988.5, FBXW8:6988.5, CFTR:6988.5, HCK:6988.5, IGF1R:6988.5, PROP1:6988.5, TGFB2:6988.5, SC5D:6988.5, SLIT3:6988.5, ABCA3:6988.5, GAD1:6988.5, KIF5A:6988.5, POLB:6988.5, CXCR4:6988.5, DMRT2:6988.5, MAPK8IP3:6988.5, ABCA12:6988.5, TH:6988.5, DPPA4:6988.5, MAN1A2:6988.5, LPCAT1:6988.5, LRP4:12521, LOX:13103, LPL:13158, MAPK6:13953, CYP1A2:14525	FALSE	0.100852	0.0160125	0.119093	48	DOCK1:53, SYNE1:167, PDGFA:302, TSHZ3:304, KCNQ2:360, FGFR2:682, DHCR7:990, SFTPB:1169, EGFR:1236, GRIN1:1405, TGFB3:1465, NDST1:1831, ADA:2279, TRPS1:2334, CYLD:2731, HSPA5:2996, IGF1R:3090, ECEL1:3147, SLC12A5:3309, HELLS:3384, ABCA3:3468, MEOX2:6618, NR3C1:6618, FBXW8:6618, CFTR:6618, HCK:6618, PROP1:6618, TGFB2:6618, SLIT3:6618, KIF5A:6618, CXCR4:6618, DMRT2:6618, MAPK8IP3:6618, ABCA12:6618, SLC5A3:6618, TH:6618, MAN1A2:6618, LPCAT1:6618, HIF1A:10124, DPPA4:11606, GAD1:12067, CYP1A2:12177, POLB:12389, SC5D:12837, LPL:13216, LRP4:13647, MAPK6:13754, LOX:13764	FALSE
MP0001672 abnormal embryogenesis/ devel	-0.00480036	0.758203	0.978409	370	PNN:52, FZR1:116, DPH1:255, KLF8:328, GDF3:341, PAXIP1:399, BRCA1:552, RRN3:578, POR:644, YAP1:754, GMNN:760, BLM:781, LIG1:799, ATM:806, HTR2B:855, ESRRB:860, GLI3:915, PLCG1:958, MPI:1023, STIL:1080, TFPI:1187, AMOT:1351, F3:1362, SNX1:1386, LIG3:1418, SHROOM3:1427, XRCC2:1460, KLF2:1502, SHH:1517, DKK1:1531, F2R:1567, LGR4:1733, RASA3:1748, BUB1B:1804, ANKRD17:1835, LEFTY2:1844, PIR:1930, TXNRD1:1941, SPINT1:1963, NFE2L1:2002, ESPL1:2025, SLC25A26:2034, PLOD3:7195, PTPN11:7195, PRKAR1A:7195, IFT88:7195, SCO2:7195, GTF2IRD1:7195, PSMD4:7195, JAG1:7195, HADHA:7195, PPARD:7195, RICTOR:7195, SLC39A2:7195, CDK2:7195, PSMG1:7195, ARNT:7195, XBP1:7195, HNF1B:7195, APOB:7195, NCOA6:7195, MEOX2:7195, HNF4A:7195, FADD:7195, FOXA2:7195, RAF1:7195, RXRA:7195, GCLC:7195, STK3:7195, VHL:7195, ACVR1:7195, HUS1:7195, SMARCA5:7195, MYL7:7195, CCM2:7195, CREBBP:7195, ARC:7195, CSNK2B:7195, PADI6:7195, SNAI1:7195, NODAL:7195, GATA4:7195, HIF1A:7195, SS18:7195, ZEB2:7195, KAT2A:7195, PTPRB:7195, ACVRL1:7195, KIF11:7195, LIAS:7195, TMOD1:7195, CTTN:7195, PNPLA6:7195, DLD:7195, SLC8A1:7195, EOMES:7195, MYCN:7195, DKC1:7195, PDCD2:7195, EFNB2:7195, TBX20:7195, BPTF:7195, SMAD4:7195, RAD9B:7195, VCL:7195, NOTCH1:7195, POU2F1:7195, PIK3CA:7195, BMPR2:7195, MTOR:7195, RANGAP1:7195, HAND1:7195, ITGB1:7195, UHRF1:7195, GNA12:7195, CSK:7195, MAPK7:7195, MED1:7195, RB1:7195, SUPV3L1:7195, GATA3:7195, SLC19A1:7195, SLC7A7:7195, BRD4:7195, PPARG:7195, FBXW8:7195, NBN:7195, FANCA:7195, NACA:7195, NUMB:7195, SMN1:7195, APC:7195, ACTB:7195, C1GALT1C1:7195, FGFR2:7195, ETV6:7195, PEX5:7195, LFNG:7195, KRT19:7195, BRCA2:7195, CCNE1:7195, PDGFRA:7195, BMP4:7195, AFF4:7195, POLG:7195, MYL2:7195, PKNOX1:7195, GATA6:7195, SOX17:7195, JUP:7195, APEX1:7195, GRB10:7195, DYRK1A:7195, MDM2:7195, STK11:7195, MEN1:7195, DNM1L:7195, PTPN12:7195, BCAR1:7195, FLT4:7195, KDR:7195, PTK2:7195, TACC3:7195, FEN1:7195, TSC2:7195, TSC1:7195, ERN1:7195, ABCB7:7195, FOLR1:7195, NKX2-5:7195, DNAJA3:7195, AIFM1:7195, SFRP1:7195, RBPJ:7195, PTCH1:7195, FGFR1:7195, DOCK1:7195, BMP2:7195, BMPER:7195, PHC1:7195, SMO:7195, FGF10:7195, HOXD11:7195, PTPN9:7195, HAS2:7195, NCDN:7195, GAD1:7195, MID1:7195, FZD4:7195, OPA1:7195, APLP2:7195, SLC2A1:7195, AXIN1:7195, NUP98:7195, TGIF1:7195, FOXH1:7195, E2F4:7195, ITPK1:7195, NR5A2:7195, ENPP2:7195, EZH2:7195, FBXW7:7195, PTPRJ:7195, REV3L:7195, PROCR:7195, NFATC3:7195, COPS8:7195, ERG:7195, MCM4:7195, MYH9:7195, WNK1:7195, STX1A:7195, UBE2L3:7195, FLRT3:7195, TCOF1:7195, SHOC2:7195, NCSTN:7195, FDFT1:7195, DAXX:7195, PARD3:7195, COMMD1:7195, OVOL2:7195, UCHL5:7195, TNNT2:7195, P4HA1:7195, MDFI:7195, DOT1L:7195, TRAIP:7195, ZDHHC15:7195, NSDHL:7195, POFUT1:7195, HEY1:7195, SUFU:7195, SLC39A1:7195, CDX2:7195, ZBTB17:7195, IPMK:7195, CDC25A:7195, ARID3B:7195, GRHL2:7195, HIPK1:7195, BRWD3:7195, ZFP36L1:7195, CDH5:7195, RBBP6:7195, CDH2:7195, MSX2:7195, PAK4:7195, SLC39A4:7195, PCYT1A:7195, CACNB2:7195, TFDP1:7195, UBP1:7195, PDS5A:7195, SALL1:7195, G3BP1:7195, ITGA5:7195, MYOCD:7195, CFLAR:7195, ETV2:7195, TGFBR1:7195, COQ7:7195, ELF5:7195, SP2:7195, RBMS1:7195, UBR5:7195, PTPN23:7195, MB:7195, VPS53:7195, WASF2:7195, GADD45GIP1:7195, ATRX:7195, DDX11:7195, TRIM33:7195, TPT1:7195, LAMA1:7195, HSD17B12:7195, GNA13:7195, IFT57:7195, IFT172:7195, TBX6:7195, PLA2G3:7195, TEAD4:7195, RLIM:7195, HOXD13:7195, HOXD12:7195, HINFP:7195, RINT1:7195, N6AMT1:7195, DVL1:7195, DVL2:7195, PHACTR4:7195, FBXO5:7195, CER1:7195, PTK7:7195, LPAR4:7195, PALB2:7195, RGMA:7195, NR6A1:7195, NLRP5:7195, KIF22:7195, EVX2:7195, MED24:12346, LRP1:12377, NR4A3:12458, POLB:12532, ARHGAP6:12540, SMYD1:12571, ATF2:12582, ACACA:12662, TEK:12747, COL4A1:12780, WTAP:12788, HNRNPU:12790, TSG101:12895, HUWE1:12912, EP300:12937, USP8:13023, HCCS:13046, HHEX:13071, MIB1:13074, ALAS1:13081, PLK2:13103, WASL:13124, EPHB4:13150, UGDH:13164, SHB:13215, TFRC:13280, COL4A2:13346, PDHA1:13352, MDM4:13392, GJB2:13548, MAP4K4:13685, CDKN1C:13784, FOXO1:13791, ITGAV:13812, MFN1:13966, HSD17B2:13971, TAL1:14035, BRAF:14087, GNPNAT1:14146, ATP2C1:14193, HDAC1:14231, HSP90B1:14260, CCNA2:14291, PDPK1:14301, UPF1:14305, CDH1:14331, ZIC3:14353, PSEN1:14391, EHMT1:14393, TGFBR2:14420, SRF:14474, RYR2:14505, LATS2:14514, DLL4:14534, PELO:14542, TAF10:14557, TLN1:14621, RAD54L2:14648, DHX9:14814, NOTCH2:14869, TGFB1:14963, FN1:14981, DNMT3B:15002, SLC20A1:15034, NUP133:15043, HK2:15046, ENG:15063, HIRA:15067	FALSE	0.000373297	0.980901	0.99664	370	HIRA:4, DNMT3B:36, ENG:75, HSD17B2:102, DAXX:138, UHRF1:160, SLC20A1:350, NLRP5:357, NFATC3:667, PADI6:702, UGDH:721, RLIM:732, GTF2IRD1:765, NUP133:950, EPHB4:952, LAMA1:1033, ACACA:1128, UBR5:1138, NACA:1157, TFRC:1168, GADD45GIP1:1169, GJB2:1227, CDKN1C:1249, HUWE1:1328, USP8:1330, CCNA2:1351, SRF:1363, SLC7A7:1364, REV3L:1369, PTPRB:1399, POLB:1411, MIB1:1414, SUPV3L1:1445, SMO:1470, LATS2:1488, NUP98:1526, BPTF:1581, WASL:1594, GAD1:1679, FGFR1:1700, UBE2L3:1717, CDC25A:1735, GNPNAT1:1761, TAL1:1777, HK2:1853, MAP4K4:1921, POFUT1:1934, TEK:1942, SS18:1971, SFRP1:1999, TGFB1:2002, MFN1:2063, PCYT1A:2142, FBXW7:2162, FOXH1:2182, HHEX:2195, AIFM1:2278, ALAS1:2293, ITGAV:2332, PARD3:2374, UPF1:2412, FBXO5:2430, ZIC3:2485, MYCN:2498, MDM4:2550, COMMD1:2553, BRAF:2607, AXIN1:2741, DLL4:2761, RAF1:2824, FN1:2845, RAD54L2:2854, GATA6:3072, BRD4:3096, HDAC1:3129, OVOL2:3183, RAD9B:3199, ESPL1:3235, APC:3334, KDR:3373, ETV2:3402, ITGB1:3441, PDPK1:3455, ATP2C1:3522, RBBP6:3555, KIF11:3582, BMP2:3606, APOB:3608, EP300:3620, WNK1:3683, MDFI:3728, PLOD3:8421.5, PTPN11:8421.5, PRKAR1A:8421.5, IFT88:8421.5, SCO2:8421.5, ATF2:8421.5, PSMD4:8421.5, JAG1:8421.5, HADHA:8421.5, PPARD:8421.5, RICTOR:8421.5, SLC39A2:8421.5, CDK2:8421.5, NFE2L1:8421.5, PSMG1:8421.5, ARNT:8421.5, XBP1:8421.5, HNF1B:8421.5, NCOA6:8421.5, MEOX2:8421.5, HNF4A:8421.5, FADD:8421.5, FOXA2:8421.5, RXRA:8421.5, GCLC:8421.5, TGFBR2:8421.5, STK3:8421.5, VHL:8421.5, ACVR1:8421.5, SMARCA5:8421.5, MYL7:8421.5, SPINT1:8421.5, TLN1:8421.5, CREBBP:8421.5, CSNK2B:8421.5, SNAI1:8421.5, NODAL:8421.5, GATA4:8421.5, HIF1A:8421.5, PELO:8421.5, KAT2A:8421.5, LIAS:8421.5, SNX1:8421.5, TMOD1:8421.5, PNPLA6:8421.5, DLD:8421.5, SLC8A1:8421.5, EOMES:8421.5, DKC1:8421.5, PDCD2:8421.5, HSP90B1:8421.5, EFNB2:8421.5, CDH1:8421.5, TBX20:8421.5, SMAD4:8421.5, VCL:8421.5, TSG101:8421.5, NOTCH1:8421.5, POU2F1:8421.5, TXNRD1:8421.5, PIK3CA:8421.5, BMPR2:8421.5, RANGAP1:8421.5, HAND1:8421.5, CSK:8421.5, MAPK7:8421.5, MED1:8421.5, RB1:8421.5, GATA3:8421.5, SLC19A1:8421.5, SHH:8421.5, PPARG:8421.5, LGR4:8421.5, FBXW8:8421.5, NBN:8421.5, FANCA:8421.5, NUMB:8421.5, SMN1:8421.5, ACTB:8421.5, C1GALT1C1:8421.5, ATM:8421.5, BRCA1:8421.5, BUB1B:8421.5, ETV6:8421.5, PEX5:8421.5, BRCA2:8421.5, CCNE1:8421.5, PDGFRA:8421.5, BMP4:8421.5, AFF4:8421.5, POLG:8421.5, PSEN1:8421.5, MYL2:8421.5, PKNOX1:8421.5, SOX17:8421.5, JUP:8421.5, LEFTY2:8421.5, APEX1:8421.5, GRB10:8421.5, MDM2:8421.5, NOTCH2:8421.5, STK11:8421.5, MEN1:8421.5, DNM1L:8421.5, PTPN12:8421.5, BCAR1:8421.5, KLF2:8421.5, FLT4:8421.5, LRP1:8421.5, POR:8421.5, TACC3:8421.5, TSC2:8421.5, ERN1:8421.5, ABCB7:8421.5, FOLR1:8421.5, NKX2-5:8421.5, DNAJA3:8421.5, RYR2:8421.5, HCCS:8421.5, RBPJ:8421.5, PTCH1:8421.5, HTR2B:8421.5, BMPER:8421.5, HOXD11:8421.5, PTPN9:8421.5, HAS2:8421.5, NCDN:8421.5, FZD4:8421.5, OPA1:8421.5, APLP2:8421.5, NR4A3:8421.5, SLC2A1:8421.5, EHMT1:8421.5, TFPI:8421.5, F3:8421.5, TGIF1:8421.5, E2F4:8421.5, ITPK1:8421.5, FOXO1:8421.5, F2R:8421.5, NR5A2:8421.5, ENPP2:8421.5, EZH2:8421.5, PTPRJ:8421.5, PROCR:8421.5, COPS8:8421.5, ERG:8421.5, MCM4:8421.5, MYH9:8421.5, STX1A:8421.5, RRN3:8421.5, HNRNPU:8421.5, FLRT3:8421.5, TCOF1:8421.5, SHOC2:8421.5, NCSTN:8421.5, FDFT1:8421.5, PLK2:8421.5, XRCC2:8421.5, UCHL5:8421.5, PDHA1:8421.5, P4HA1:8421.5, DOT1L:8421.5, SMYD1:8421.5, TRAIP:8421.5, COL4A1:8421.5, COL4A2:8421.5, NSDHL:8421.5, HEY1:8421.5, SUFU:8421.5, SLC39A1:8421.5, ZBTB17:8421.5, IPMK:8421.5, ARID3B:8421.5, LIG3:8421.5, GRHL2:8421.5, BRWD3:8421.5, ZFP36L1:8421.5, CDH5:8421.5, CDH2:8421.5, MSX2:8421.5, PAK4:8421.5, SLC39A4:8421.5, STIL:8421.5, TFDP1:8421.5, ANKRD17:8421.5, UBP1:8421.5, ARHGAP6:8421.5, PDS5A:8421.5, G3BP1:8421.5, ITGA5:8421.5, MYOCD:8421.5, CFLAR:8421.5, TGFBR1:8421.5, COQ7:8421.5, ELF5:8421.5, SP2:8421.5, RBMS1:8421.5, PTPN23:8421.5, VPS53:8421.5, WASF2:8421.5, ATRX:8421.5, TAF10:8421.5, DDX11:8421.5, TRIM33:8421.5, TPT1:8421.5, HSD17B12:8421.5, IFT57:8421.5, SLC25A26:8421.5, MED24:8421.5, TBX6:8421.5, PLA2G3:8421.5, SHB:8421.5, TEAD4:8421.5, HOXD13:8421.5, HOXD12:8421.5, HINFP:8421.5, RINT1:8421.5, N6AMT1:8421.5, PHACTR4:8421.5, CER1:8421.5, PTK7:8421.5, PALB2:8421.5, RGMA:8421.5, DHX9:8421.5, NR6A1:8421.5, KIF22:8421.5, EVX2:8421.5, SHROOM3:8421.5, RASA3:8421.5, WTAP:8421.5, GDF3:13209, PTK2:13284, TNNT2:13285, DYRK1A:13292, SALL1:13305, CDX2:13327, PLCG1:13348, MTOR:13351, MB:13357, ZEB2:13453, DKK1:13517, DVL2:13529, DPH1:13569, FEN1:13610, GNA13:13663, HUS1:13665, FGF10:13715, MID1:13802, LPAR4:13850, LFNG:13970, AMOT:13977, CTTN:13999, ACVRL1:14004, FGFR2:14040, MPI:14048, GMNN:14053, PHC1:14076, ESRRB:14089, GNA12:14132, CCM2:14221, YAP1:14288, ARC:14348, DOCK1:14396, LIG1:14405, GLI3:14436, PIR:14505, FZR1:14530, ZDHHC15:14551, HIPK1:14555, BLM:14560, KRT19:14562, IFT172:14629, DVL1:14645, TSC1:14683, CACNB2:14784, PNN:14881, PAXIP1:14997, KLF8:15046	FALSE	-0.043408	0.00537415	0.0983883	370	BRCA1:11, PTPRB:138, SUPV3L1:153, RLIM:190, NACA:195, RRN3:211, SHROOM3:216, RBPJ:235, BUB1B:246, AFF4:278, LAMA1:294, PADI6:305, BPTF:321, DDX11:376, STIL:419, NLRP5:486, DAXX:508, ATM:537, REV3L:635, ESPL1:660, KIF11:681, BRCA2:798, FGFR1:822, PTPN12:835, MED1:891, SLC25A26:918, APC:920, UHRF1:983, GMNN:1041, TFPI:1051, TCOF1:1076, F3:1113, GTF2IRD1:1122, NFATC3:1137, KDR:1145, FZR1:1182, SFRP1:1294, TGIF1:1317, MDFI:1617, LIAS:1632, ATRX:1651, XBP1:1689, MDM2:1730, UBR5:1814, BMPER:1904, DPH1:1952, POLG:1970, YAP1:2032, HEY1:2117, GATA6:2124, KLF2:2128, ANKRD17:2203, ITGB1:2210, STK3:2212, KIF22:2255, GATA4:2316, DVL2:2328, SMAD4:2360, TXNRD1:2371, GADD45GIP1:2380, XRCC2:2397, HNF4A:2410, TACC3:2412, BLM:2428, FANCA:2464, PLA2G3:2495, SLC7A7:2498, SS18:2570, NKX2-5:2613, BMP4:2644, MIB1:2648, PTK7:2666, FBXW8:2693, HTR2B:2788, P4HA1:2800, PHACTR4:2825, OVOL2:2858, PALB2:2884, DNMT3B:2925, PDS5A:2960, TRAIP:3073, NODAL:3100, SNX1:3130, RASA3:3132, ZEB2:3160, NUP98:3202, MDM4:3282, SHOC2:3286, MEN1:3290, PLOD3:7731, PTPN11:7731, PRKAR1A:7731, IFT88:7731, SCO2:7731, ATF2:7731, PSMD4:7731, JAG1:7731, TFRC:7731, HADHA:7731, PPARD:7731, RICTOR:7731, SLC39A2:7731, CDK2:7731, NFE2L1:7731, PSMG1:7731, ARNT:7731, HNF1B:7731, APOB:7731, NCOA6:7731, MEOX2:7731, ACACA:7731, FOXA2:7731, SLC20A1:7731, RAF1:7731, RXRA:7731, GCLC:7731, VHL:7731, ACVR1:7731, MYL7:7731, SPINT1:7731, CSNK2B:7731, SNAI1:7731, PAXIP1:7731, HIF1A:7731, PLCG1:7731, UGDH:7731, KAT2A:7731, TAL1:7731, ACVRL1:7731, DLD:7731, SLC8A1:7731, EP300:7731, EOMES:7731, MYCN:7731, EFNB2:7731, TBX20:7731, RAD9B:7731, VCL:7731, TSG101:7731, POU2F1:7731, PIK3CA:7731, BMPR2:7731, MTOR:7731, RANGAP1:7731, HAND1:7731, HDAC1:7731, SRF:7731, ZIC3:7731, CSK:7731, RB1:7731, GATA3:7731, SLC19A1:7731, BRAF:7731, SHH:7731, BRD4:7731, PPARG:7731, LGR4:7731, NBN:7731, NUMB:7731, SMN1:7731, ACTB:7731, C1GALT1C1:7731, LIG1:7731, HSD17B2:7731, FGFR2:7731, ETV6:7731, PEX5:7731, KRT19:7731, CCNE1:7731, PDGFRA:7731, PSEN1:7731, MYL2:7731, SOX17:7731, JUP:7731, LEFTY2:7731, APEX1:7731, GRB10:7731, DYRK1A:7731, NOTCH2:7731, STK11:7731, DNM1L:7731, FLT4:7731, HHEX:7731, LRP1:7731, POR:7731, ERN1:7731, ABCB7:7731, FOLR1:7731, DNAJA3:7731, HCCS:7731, AIFM1:7731, GDF3:7731, BMP2:7731, PHC1:7731, SMO:7731, FGF10:7731, HOXD11:7731, GLI3:7731, PTPN9:7731, HAS2:7731, GAD1:7731, FZD4:7731, ESRRB:7731, OPA1:7731, AXIN1:7731, POLB:7731, ITGAV:7731, FOXH1:7731, E2F4:7731, ITPK1:7731, FOXO1:7731, F2R:7731, NR5A2:7731, DLL4:7731, EZH2:7731, FBXW7:7731, PTPRJ:7731, PROCR:7731, COPS8:7731, ERG:7731, MYH9:7731, TEK:7731, STX1A:7731, HNRNPU:7731, PNN:7731, UBE2L3:7731, NCSTN:7731, FDFT1:7731, PLK2:7731, PARD3:7731, COMMD1:7731, UCHL5:7731, PDHA1:7731, GNPNAT1:7731, COL4A1:7731, COL4A2:7731, ENG:7731, WASL:7731, POFUT1:7731, SUFU:7731, MAP4K4:7731, USP8:7731, CDX2:7731, ZBTB17:7731, IPMK:7731, CDC25A:7731, ARID3B:7731, HUWE1:7731, LIG3:7731, GRHL2:7731, BRWD3:7731, MPI:7731, ZFP36L1:7731, ATP2C1:7731, AMOT:7731, CDH5:7731, RBBP6:7731, MSX2:7731, PAK4:7731, MFN1:7731, SLC39A4:7731, PCYT1A:7731, TFDP1:7731, UBP1:7731, SALL1:7731, G3BP1:7731, ITGA5:7731, MYOCD:7731, CFLAR:7731, ETV2:7731, COQ7:7731, ELF5:7731, SP2:7731, RBMS1:7731, PIR:7731, MB:7731, VPS53:7731, WASF2:7731, TAF10:7731, KLF8:7731, TRIM33:7731, TPT1:7731, ALAS1:7731, HSD17B12:7731, GNA13:7731, IFT57:7731, EPHB4:7731, MED24:7731, TBX6:7731, DKK1:7731, UPF1:7731, TEAD4:7731, HOXD13:7731, HOXD12:7731, HINFP:7731, RINT1:7731, N6AMT1:7731, FBXO5:7731, CER1:7731, NR6A1:7731, EVX2:7731, CCNA2:7731, WTAP:7731, RAD54L2:12213, HIPK1:12224, PELO:12327, FEN1:12349, TMOD1:12358, DOT1L:12432, SLC39A1:12445, GJB2:12486, TSC2:12541, GNA12:12548, CDKN1C:12559, TSC1:12567, SMARCA5:12595, RGMA:12620, BCAR1:12670, CCM2:12754, NCDN:12806, PTCH1:12815, MAPK7:12825, HUS1:12840, NSDHL:12855, PDCD2:12880, HK2:12999, PKNOX1:13096, MID1:13136, NR4A3:13141, FLRT3:13160, PDPK1:13226, FADD:13266, APLP2:13268, TGFBR1:13302, PNPLA6:13351, SHB:13381, HSP90B1:13385, ZDHHC15:13417, CDH2:13446, DKC1:13459, SLC2A1:13514, PTPN23:13705, LPAR4:13736, TGFBR2:13776, HIRA:13811, FN1:13817, TNNT2:13838, TLN1:13851, DVL1:13871, CDH1:13872, IFT172:14013, ENPP2:14043, WNK1:14133, LFNG:14256, MCM4:14297, CTTN:14320, NOTCH1:14369, RYR2:14372, SMYD1:14419, ARHGAP6:14457, TGFB1:14506, CACNB2:14554, DHX9:14559, LATS2:14599, NUP133:14685, CREBBP:14686, ARC:14779, DOCK1:14897, PTK2:14924, EHMT1:15043	FALSE	-0.0442677	0.00452779	0.0979649	370	BRCA1:14, DVL2:224, UCHL5:251, GMNN:253, SP2:384, BLM:462, STK3:471, NOTCH2:488, ZEB2:546, ATRX:588, LIAS:625, YAP1:690, SUPV3L1:745, POLG:777, ATF2:798, KLF8:813, HAND1:824, DDX11:858, FGF10:877, ACVRL1:880, TRIM33:883, JUP:890, TFPI:897, ATM:911, KDR:913, CSNK2B:917, PTPRB:931, MDM2:948, PELO:968, RBMS1:986, SMAD4:1015, P4HA1:1029, RINT1:1039, HNF1B:1056, ZDHHC15:1104, VCL:1168, BUB1B:1237, TACC3:1238, MED1:1298, PRKAR1A:1317, PDS5A:1381, AFF4:1382, RBPJ:1409, TCOF1:1481, GNA13:1503, PTPN12:1510, MDM4:1536, DYRK1A:1550, KIF22:1582, ACVR1:1611, NKX2-5:1631, MDFI:1636, MID1:1653, PHC1:1656, PIR:1662, FZR1:1691, ETV6:1704, HNF4A:1974, TRAIP:1987, SHOC2:1996, ZFP36L1:1999, HDAC1:2067, PLOD3:7157, PTPN11:7157, SCO2:7157, GTF2IRD1:7157, PSMD4:7157, JAG1:7157, TFRC:7157, RICTOR:7157, ESPL1:7157, CDK2:7157, NFE2L1:7157, PSMG1:7157, ARNT:7157, XBP1:7157, APOB:7157, NCOA6:7157, MEOX2:7157, FOXA2:7157, SLC20A1:7157, TGFB1:7157, RXRA:7157, TGFBR2:7157, VHL:7157, HUS1:7157, MYL7:7157, SPINT1:7157, CCM2:7157, TLN1:7157, ARC:7157, PADI6:7157, SNAI1:7157, NODAL:7157, PAXIP1:7157, GATA4:7157, HIF1A:7157, PLCG1:7157, SS18:7157, KAT2A:7157, TAL1:7157, KIF11:7157, SNX1:7157, TMOD1:7157, CTTN:7157, DLD:7157, SLC8A1:7157, EP300:7157, MYCN:7157, PDCD2:7157, HSP90B1:7157, EFNB2:7157, CDH1:7157, TBX20:7157, BPTF:7157, RAD9B:7157, TSG101:7157, NOTCH1:7157, POU2F1:7157, TXNRD1:7157, PIK3CA:7157, BMPR2:7157, MTOR:7157, RANGAP1:7157, ITGB1:7157, UHRF1:7157, SRF:7157, ZIC3:7157, GNA12:7157, CSK:7157, MAPK7:7157, RB1:7157, GATA3:7157, SLC19A1:7157, BRAF:7157, SLC7A7:7157, SHH:7157, BRD4:7157, PPARG:7157, LGR4:7157, FBXW8:7157, NBN:7157, FANCA:7157, NACA:7157, NUMB:7157, APC:7157, ACTB:7157, C1GALT1C1:7157, LIG1:7157, HSD17B2:7157, FGFR2:7157, PEX5:7157, LFNG:7157, KRT19:7157, BRCA2:7157, CCNE1:7157, PDGFRA:7157, BMP4:7157, PSEN1:7157, MYL2:7157, PKNOX1:7157, GATA6:7157, SOX17:7157, LEFTY2:7157, APEX1:7157, STK11:7157, MEN1:7157, DNM1L:7157, DNMT3B:7157, KLF2:7157, HHEX:7157, LRP1:7157, PTK2:7157, DPH1:7157, FEN1:7157, TSC2:7157, TSC1:7157, ERN1:7157, ABCB7:7157, PDPK1:7157, FOLR1:7157, DNAJA3:7157, RYR2:7157, HCCS:7157, AIFM1:7157, SFRP1:7157, GDF3:7157, PTCH1:7157, FGFR1:7157, DOCK1:7157, HTR2B:7157, BMPER:7157, HOXD11:7157, GLI3:7157, PTPN9:7157, HAS2:7157, GAD1:7157, FZD4:7157, ESRRB:7157, OPA1:7157, NR4A3:7157, SLC2A1:7157, POLB:7157, NUP98:7157, F3:7157, ITGAV:7157, TGIF1:7157, FOXH1:7157, E2F4:7157, ITPK1:7157, FOXO1:7157, F2R:7157, NR5A2:7157, DLL4:7157, EZH2:7157, FBXW7:7157, PTPRJ:7157, REV3L:7157, PROCR:7157, NFATC3:7157, COPS8:7157, ERG:7157, MYH9:7157, TEK:7157, STX1A:7157, RRN3:7157, HNRNPU:7157, PNN:7157, UBE2L3:7157, FLRT3:7157, FDFT1:7157, DAXX:7157, PLK2:7157, XRCC2:7157, COMMD1:7157, OVOL2:7157, PDHA1:7157, FN1:7157, GNPNAT1:7157, MIB1:7157, COL4A1:7157, COL4A2:7157, ENG:7157, WASL:7157, NSDHL:7157, POFUT1:7157, HEY1:7157, SUFU:7157, MAP4K4:7157, USP8:7157, SLC39A1:7157, CDX2:7157, ZBTB17:7157, IPMK:7157, CDC25A:7157, ARID3B:7157, LIG3:7157, GRHL2:7157, HIPK1:7157, BRWD3:7157, MPI:7157, ATP2C1:7157, AMOT:7157, CDH2:7157, MSX2:7157, PAK4:7157, MFN1:7157, SLC39A4:7157, PCYT1A:7157, STIL:7157, CACNB2:7157, TFDP1:7157, RAD54L2:7157, ANKRD17:7157, UBP1:7157, ARHGAP6:7157, SALL1:7157, G3BP1:7157, ITGA5:7157, MYOCD:7157, CFLAR:7157, COQ7:7157, UBR5:7157, HK2:7157, MB:7157, VPS53:7157, WASF2:7157, GADD45GIP1:7157, TAF10:7157, TPT1:7157, ALAS1:7157, LAMA1:7157, SLC25A26:7157, EPHB4:7157, IFT172:7157, MED24:7157, TBX6:7157, DKK1:7157, PLA2G3:7157, UPF1:7157, SHB:7157, TEAD4:7157, RLIM:7157, HOXD13:7157, HOXD12:7157, HINFP:7157, N6AMT1:7157, DVL1:7157, PHACTR4:7157, FBXO5:7157, CER1:7157, PTK7:7157, LPAR4:7157, PALB2:7157, RGMA:7157, DHX9:7157, NR6A1:7157, NLRP5:7157, EVX2:7157, CCNA2:7157, SHROOM3:7157, RASA3:7157, WTAP:7157, SMN1:12251, BMP2:12294, DKC1:12313, GRB10:12346, SMARCA5:12464, ELF5:12498, ACACA:12518, SMYD1:12548, NCDN:12554, FLT4:12558, PPARD:12650, AXIN1:12661, SLC39A2:12832, UGDH:12943, GCLC:12947, IFT57:13010, TNNT2:13016, EHMT1:13038, HSD17B12:13120, BCAR1:13298, NCSTN:13364, TGFBR1:13413, CDH5:13436, FADD:13441, HADHA:13562, POR:13590, DOT1L:13602, APLP2:13634, SMO:13673, NUP133:13751, EOMES:13823, PTPN23:13951, CDKN1C:14050, RAF1:14112, GJB2:14202, HUWE1:14222, RBBP6:14263, ENPP2:14418, MCM4:14448, PARD3:14594, CREBBP:14599, PNPLA6:14682, WNK1:14711, ETV2:14717, LATS2:14739, IFT88:14824, HIRA:14974	FALSE	0.00501035	0.747977	0.924771	370	LAMA1:136, GTF2IRD1:256, NACA:325, UHRF1:350, ESPL1:422, DAXX:440, NFATC3:460, NLRP5:482, SHROOM3:493, RLIM:518, SLC25A26:558, BPTF:587, RRN3:676, PARD3:693, REV3L:803, PADI6:906, UBR5:928, PPARD:962, GADD45GIP1:986, TXNRD1:1006, PTPRB:1025, NUP98:1094, RBPJ:1283, KIF11:1298, SUPV3L1:1305, IFT88:1317, STIL:1342, PPARG:1362, SMN1:1418, BUB1B:1432, POR:1434, AFF4:1490, ITGB1:1495, BRCA1:1528, SLC7A7:1627, HSD17B2:1649, BRCA2:1661, PLA2G3:1723, TGIF1:1874, HADHA:1903, BMPER:2005, XBP1:2021, SFRP1:2026, FGFR1:2051, EOMES:2067, KLF2:2098, GCLC:2110, FBXW7:2409, FANCA:2461, UBE2L3:2504, GATA6:2540, SPINT1:2583, DDX11:2596, PALB2:2634, BMP4:2648, F3:2747, DPH1:2784, APC:2813, F2R:2865, STK11:2926, CFLAR:2940, GDF3:2962, JAG1:3023, ATM:3090, SS18:3205, PTPN12:3310, RASA3:3353, UGDH:3413, SLC39A2:3426, SNX1:3470, POU2F1:3507, HOXD12:3674, PLOD3:8082.5, PTPN11:8082.5, PRKAR1A:8082.5, SCO2:8082.5, ATF2:8082.5, PSMD4:8082.5, TFRC:8082.5, RICTOR:8082.5, CDK2:8082.5, NFE2L1:8082.5, PSMG1:8082.5, ARNT:8082.5, HNF1B:8082.5, APOB:8082.5, NCOA6:8082.5, MEOX2:8082.5, ACACA:8082.5, HNF4A:8082.5, FADD:8082.5, FOXA2:8082.5, SLC20A1:8082.5, RAF1:8082.5, RXRA:8082.5, STK3:8082.5, VHL:8082.5, HUS1:8082.5, SMARCA5:8082.5, CREBBP:8082.5, SNAI1:8082.5, NODAL:8082.5, PAXIP1:8082.5, GATA4:8082.5, HIF1A:8082.5, PLCG1:8082.5, ZEB2:8082.5, KAT2A:8082.5, TAL1:8082.5, LIAS:8082.5, TMOD1:8082.5, PNPLA6:8082.5, DLD:8082.5, SLC8A1:8082.5, EP300:8082.5, MYCN:8082.5, DKC1:8082.5, HIRA:8082.5, TBX20:8082.5, SMAD4:8082.5, RAD9B:8082.5, GMNN:8082.5, BMPR2:8082.5, MTOR:8082.5, RANGAP1:8082.5, HDAC1:8082.5, SRF:8082.5, ZIC3:8082.5, CSK:8082.5, MED1:8082.5, RB1:8082.5, GATA3:8082.5, SLC19A1:8082.5, BRAF:8082.5, SHH:8082.5, BRD4:8082.5, LGR4:8082.5, CDKN1C:8082.5, FBXW8:8082.5, NBN:8082.5, BLM:8082.5, NUMB:8082.5, ACTB:8082.5, C1GALT1C1:8082.5, LIG1:8082.5, ETV6:8082.5, PEX5:8082.5, CCNE1:8082.5, PDGFRA:8082.5, POLG:8082.5, MYL2:8082.5, SOX17:8082.5, JUP:8082.5, LEFTY2:8082.5, APEX1:8082.5, GRB10:8082.5, DYRK1A:8082.5, MDM2:8082.5, MEN1:8082.5, DNM1L:8082.5, DNMT3B:8082.5, BCAR1:8082.5, FLT4:8082.5, HHEX:8082.5, KDR:8082.5, TACC3:8082.5, TSC2:8082.5, ERN1:8082.5, ABCB7:8082.5, PDPK1:8082.5, FOLR1:8082.5, NKX2-5:8082.5, DNAJA3:8082.5, HCCS:8082.5, AIFM1:8082.5, PTCH1:8082.5, HTR2B:8082.5, BMP2:8082.5, PHC1:8082.5, SMO:8082.5, HOXD11:8082.5, GLI3:8082.5, PTPN9:8082.5, HAS2:8082.5, NCDN:8082.5, GAD1:8082.5, FZD4:8082.5, ESRRB:8082.5, OPA1:8082.5, FZR1:8082.5, APLP2:8082.5, NR4A3:8082.5, AXIN1:8082.5, POLB:8082.5, TFPI:8082.5, ITGAV:8082.5, FOXH1:8082.5, E2F4:8082.5, ITPK1:8082.5, NR5A2:8082.5, ENPP2:8082.5, DLL4:8082.5, MDM4:8082.5, PTPRJ:8082.5, PROCR:8082.5, COPS8:8082.5, ERG:8082.5, MCM4:8082.5, MYH9:8082.5, LATS2:8082.5, WNK1:8082.5, TEK:8082.5, STX1A:8082.5, HNRNPU:8082.5, PNN:8082.5, TCOF1:8082.5, SHOC2:8082.5, NCSTN:8082.5, FDFT1:8082.5, PLK2:8082.5, XRCC2:8082.5, COMMD1:8082.5, OVOL2:8082.5, GJB2:8082.5, TNNT2:8082.5, P4HA1:8082.5, MDFI:8082.5, DOT1L:8082.5, GNPNAT1:8082.5, TRAIP:8082.5, MIB1:8082.5, COL4A2:8082.5, ENG:8082.5, WASL:8082.5, POFUT1:8082.5, HEY1:8082.5, SUFU:8082.5, MAP4K4:8082.5, USP8:8082.5, SLC39A1:8082.5, ZBTB17:8082.5, IPMK:8082.5, CDC25A:8082.5, ARID3B:8082.5, HUWE1:8082.5, LIG3:8082.5, GRHL2:8082.5, BRWD3:8082.5, MPI:8082.5, ZFP36L1:8082.5, ATP2C1:8082.5, AMOT:8082.5, CDH5:8082.5, RBBP6:8082.5, CDH2:8082.5, MSX2:8082.5, PAK4:8082.5, MFN1:8082.5, SLC39A4:8082.5, PCYT1A:8082.5, TFDP1:8082.5, RAD54L2:8082.5, ANKRD17:8082.5, PDS5A:8082.5, SALL1:8082.5, G3BP1:8082.5, ITGA5:8082.5, MYOCD:8082.5, ETV2:8082.5, TGFBR1:8082.5, COQ7:8082.5, ELF5:8082.5, SP2:8082.5, RBMS1:8082.5, PIR:8082.5, PTPN23:8082.5, MB:8082.5, VPS53:8082.5, WASF2:8082.5, ATRX:8082.5, TRIM33:8082.5, TPT1:8082.5, ALAS1:8082.5, HSD17B12:8082.5, IFT57:8082.5, EPHB4:8082.5, MED24:8082.5, TBX6:8082.5, DKK1:8082.5, UPF1:8082.5, TEAD4:8082.5, HOXD13:8082.5, HINFP:8082.5, RINT1:8082.5, N6AMT1:8082.5, DVL2:8082.5, PHACTR4:8082.5, FBXO5:8082.5, CER1:8082.5, PTK7:8082.5, RGMA:8082.5, NR6A1:8082.5, YAP1:8082.5, KIF22:8082.5, EVX2:8082.5, CCNA2:8082.5, WTAP:8082.5, UBP1:12457, EFNB2:12480, PDHA1:12526, HSP90B1:12540, PSEN1:12572, FOXO1:12591, PDCD2:12708, NUP133:12871, MAPK7:12929, ACVRL1:12945, CDH1:12977, SMYD1:13023, PKNOX1:13061, PIK3CA:13090, SHB:13220, COL4A1:13233, KRT19:13307, EZH2:13332, TGFB1:13333, ACVR1:13349, LRP1:13396, KLF8:13459, CTTN:13529, CDX2:13544, UCHL5:13550, GNA12:13565, TSC1:13567, SLC2A1:13591, FEN1:13639, NSDHL:13640, MYL7:13770, GNA13:13772, TAF10:13780, NOTCH1:13859, RYR2:13889, IFT172:13905, LPAR4:13937, CSNK2B:13938, TGFBR2:13985, FN1:14008, FLRT3:14009, HAND1:14020, HIPK1:14028, VCL:14041, HK2:14100, DHX9:14115, DVL1:14121, FGFR2:14122, FGF10:14135, ARHGAP6:14169, NOTCH2:14210, TSG101:14233, CCM2:14256, TLN1:14424, CACNB2:14463, ARC:14691, LFNG:14718, EHMT1:14818, PTK2:14825, PELO:14880, MID1:14930, ZDHHC15:14978, DOCK1:15041	FALSE	-0.0152544	0.327952	0.706905	370	UHRF1:152, DAXX:162, LAMA1:177, GTF2IRD1:209, NLRP5:232, NFATC3:319, NACA:338, RLIM:347, HSD17B2:427, HIRA:506, PADI6:524, BPTF:570, ESPL1:686, REV3L:698, UBR5:699, GADD45GIP1:748, PARD3:811, PTPRB:826, NUP98:881, DNMT3B:924, SUPV3L1:952, SLC25A26:977, SHROOM3:981, SLC7A7:1114, PPARD:1274, FGFR1:1389, KIF11:1462, SFRP1:1489, PPARG:1502, ITGB1:1554, AFF4:1667, SMN1:1669, UGDH:1712, UBE2L3:1744, TXNRD1:1769, FBXW7:1813, RBPJ:1909, RRN3:2032, IFT88:2038, GCLC:2128, BRCA2:2174, TGIF1:2186, GATA6:2206, SS18:2246, EOMES:2250, ACACA:2291, EPHB4:2319, BMPER:2364, CDC25A:2393, BUB1B:2471, APC:2497, ENG:2534, XBP1:2555, SMO:2599, FOXH1:2628, PLA2G3:2654, POLB:2684, FANCA:2732, CFLAR:2781, HADHA:2821, STIL:2830, TFRC:2898, HUWE1:2911, USP8:2995, GAD1:3006, MYCN:3013, ETV2:3061, MIB1:3201, POU2F1:3229, RAD9B:3332, MED1:3387, GJB2:3397, POR:3483, AIFM1:3513, POFUT1:3548, OVOL2:3552, AXIN1:3584, PCYT1A:3592, PTPN12:3604, STK11:3647, KLF2:3705, BMP2:3706, PALB2:3708, CDKN1C:3718, WASL:3719, DDX11:3760, RAF1:3780, COMMD1:3785, JAG1:3823, RBBP6:3848, BMP4:3955, PHACTR4:3959, NUMB:3961, BRCA1:3967, TEK:4002, GATA4:4088, KDR:4090, FBXO5:4159, BRD4:4181, SPINT1:4196, MDFI:4286, MEN1:4318, SLC20A1:4319, HSD17B12:4560, HEY1:4619, SLC39A2:4668, CDH5:4778, FLT4:4846, F2R:4874, CER1:4910, PTK7:4938, HIF1A:4949, HHEX:4958, TCOF1:4975, F3:4981, CCNA2:5033, EVX2:5043, ALAS1:5078, OPA1:5089, HOXD12:5090, DNAJA3:5184, APOB:5255, PLOD3:8455, PTPN11:8455, PRKAR1A:8455, SCO2:8455, ATF2:8455, PSMD4:8455, CDK2:8455, NFE2L1:8455, PSMG1:8455, ARNT:8455, NCOA6:8455, MEOX2:8455, HNF4A:8455, FADD:8455, FOXA2:8455, TGFB1:8455, STK3:8455, VHL:8455, SMARCA5:8455, CREBBP:8455, SNAI1:8455, NODAL:8455, PLCG1:8455, KAT2A:8455, TAL1:8455, LIAS:8455, SNX1:8455, PNPLA6:8455, DLD:8455, SLC8A1:8455, EP300:8455, HSP90B1:8455, CDH1:8455, TBX20:8455, SMAD4:8455, GMNN:8455, NUP133:8455, BMPR2:8455, RANGAP1:8455, HDAC1:8455, SRF:8455, ZIC3:8455, CSK:8455, GATA3:8455, SLC19A1:8455, BRAF:8455, SHH:8455, LGR4:8455, FBXW8:8455, NBN:8455, ACTB:8455, C1GALT1C1:8455, ATM:8455, ETV6:8455, PEX5:8455, CCNE1:8455, PDGFRA:8455, POLG:8455, PSEN1:8455, MYL2:8455, SOX17:8455, JUP:8455, LEFTY2:8455, APEX1:8455, GRB10:8455, MDM2:8455, DNM1L:8455, BCAR1:8455, DPH1:8455, TACC3:8455, ERN1:8455, ABCB7:8455, PDPK1:8455, FOLR1:8455, NKX2-5:8455, HCCS:8455, GDF3:8455, HTR2B:8455, HOXD11:8455, PTPN9:8455, HAS2:8455, NCDN:8455, FZD4:8455, ESRRB:8455, FZR1:8455, APLP2:8455, NR4A3:8455, TFPI:8455, ITGAV:8455, ITPK1:8455, FOXO1:8455, NR5A2:8455, ENPP2:8455, DLL4:8455, MDM4:8455, PTPRJ:8455, PROCR:8455, COPS8:8455, ERG:8455, MCM4:8455, LATS2:8455, WNK1:8455, STX1A:8455, HNRNPU:8455, SHOC2:8455, NCSTN:8455, FDFT1:8455, PLK2:8455, XRCC2:8455, PDHA1:8455, FN1:8455, P4HA1:8455, DOT1L:8455, GNPNAT1:8455, TRAIP:8455, COL4A2:8455, SUFU:8455, MAP4K4:8455, SLC39A1:8455, ZBTB17:8455, IPMK:8455, ARID3B:8455, LIG3:8455, GRHL2:8455, BRWD3:8455, ZFP36L1:8455, ATP2C1:8455, CDH2:8455, MSX2:8455, PAK4:8455, MFN1:8455, SLC39A4:8455, TFDP1:8455, RAD54L2:8455, ANKRD17:8455, PDS5A:8455, G3BP1:8455, ITGA5:8455, MYOCD:8455, TGFBR1:8455, COQ7:8455, ELF5:8455, SP2:8455, RBMS1:8455, PTPN23:8455, HK2:8455, VPS53:8455, WASF2:8455, ATRX:8455, TRIM33:8455, TPT1:8455, IFT57:8455, MED24:8455, TBX6:8455, DKK1:8455, UPF1:8455, TEAD4:8455, HOXD13:8455, RINT1:8455, N6AMT1:8455, RGMA:8455, KIF22:8455, RASA3:8455, WTAP:8455, MB:11594, RICTOR:11621, MPI:11648, RXRA:11652, PTCH1:11663, DKC1:11694, E2F4:11705, RB1:11798, NR6A1:11809, TAF10:11862, AMOT:11904, SMYD1:11937, SHB:11952, HNF1B:11957, YAP1:11985, PNN:11991, RYR2:12074, COL4A1:12078, TMOD1:12155, NOTCH2:12177, DYRK1A:12189, TSC2:12195, DHX9:12237, HUS1:12240, PIK3CA:12241, MYH9:12254, TNNT2:12348, ZEB2:12353, LIG1:12413, UBP1:12422, TGFBR2:12423, DVL2:12476, LRP1:12577, HINFP:12589, GLI3:12700, UCHL5:12837, SALL1:12842, EFNB2:12845, ACVR1:12968, BLM:13004, EZH2:13038, MAPK7:13093, MTOR:13099, PDCD2:13102, NSDHL:13171, TLN1:13246, PKNOX1:13395, NOTCH1:13404, SLC2A1:13452, CSNK2B:13534, ARHGAP6:13605, PHC1:13626, TSG101:13630, VCL:13637, HAND1:13698, FLRT3:13699, CDX2:13787, ACVRL1:13809, PIR:13820, MYL7:13845, FEN1:13948, GNA13:14040, CTTN:14058, GNA12:14104, LPAR4:14172, EHMT1:14219, FGF10:14264, KRT19:14286, FGFR2:14391, PELO:14400, TSC1:14491, CCM2:14525, IFT172:14553, HIPK1:14572, PAXIP1:14590, DVL1:14632, PTK2:14706, LFNG:14752, ARC:14792, CACNB2:14826, MID1:14860, KLF8:14873, ZDHHC15:14979, DOCK1:15020	FALSE
MP0002429 abnormal blood cell	0.0036558	0.707805	0.978409	1130	CHST15:7, ENG:8, PIM2:22, ICOS:31, ENTPD1:32, TLR8:34, SLC20A1:37, CALCR:51, CD28:58, DNMT3B:69, RELB:82, CXCR2:86, RIPK1:88, FN1:90, ARSA:98, PIGA:99, TGFB1:108, ACE:111, FLT3:114, APOA1:117, FBLN1:126, COL1A1:151, LIF:153, IL6ST:170, CARM1:175, DSG3:181, JMJD6:190, FBN1:201, NOTCH2:202, MYC:204, APPL1:207, CTSD:208, ST8SIA1:211, LIFR:250, ST14:253, TRPV5:259, ACP2:274, TNF:283, SLA:286, ITGAX:296, JUNB:298, CD86:299, EP400:308, PTGER4:312, TRAF2:341, IL13RA1:348, FGG:365, IFNG:372, OSMR:374, GPR55:381, ATP6V0D2:402, CD2AP:405, IRF2:406, BHLHE40:422, TNFSF4:425, BCL10:426, CYP19A1:427, AQP1:462, TNFSF10:478, BCLAF1:499, CLEC4E:504, CD81:521, CD80:524, DLL4:537, SLC4A4:541, TNFSF14:556, LTBR:596, SRF:597, CYLD:603, CD9:615, CTLA4:623, TNFRSF4:631, TGFBR2:651, MGAT2:664, TBK1:676, PSEN1:680, PRKAA1:689, IL10RB:698, NFKBIA:733, PRKCB:738, SLC35C1:748, PDPK1:770, UBE2N:776, ATP1A3:812, IL31RA:829, CD200:839, HDAC1:840, TLR7:885, BAX:888, CLIC1:892, PTGS2:909, IL1RN:912, VPS13A:927, PLAC8:939, LTA:952, DGKA:963, IL17A:968, ARNTL:978, CRH:983, BRAF:984, LCAT:1017, C1GALT1:1028, TAL1:1036, PPP4C:1055, PIP5K1C:1058, USP18:1071, ICAM1:1086, GATA1:1149, NDFIP1:1154, TASP1:1185, RUNX1:1191, CNP:1207, ADAM10:1218, NOTCH3:1220, HYAL2:1230, CASP3:1236, E2F1:1248, LRRK2:1254, ITGAV:1259, NDST2:1268, CD79A:1278, FOXO1:1280, CDKN1C:1287, IL18:1301, IL7R:1314, IL1RL1:1338, SH2B2:1340, SWAP70:1343, FLT1:1344, B4GALNT1:1350, GSX1:1372, BTLA:1382, NR2C2:1384, CDK4:1385, IL3RA:1403, VCAM1:1428, NFKBIE:1449, BCL2L11:1456, IL2:1470, ITGAE:1476, TPP2:1513, RELA:1543, CD40:1564, IGF2R:1573, SOD2:1593, TNFSF15:1601, CDKN2C:1630, LYVE1:1634, TNFRSF13B:1642, PRKCD:1646, NEU1:1664, TNFRSF18:1671, MFGE8:1676, MDM4:1679, MERTK:1687, CTCF:1695, F2RL1:1697, MAEA:1715, COL4A2:1725, SLC12A1:1730, IFNAR1:1741, RPS6KA4:1751, DLK1:1752, UROS:1756, CXCR4:1761, AVPR2:1765, TFRC:1791, NME1:1799, TOX:1806, CD47:1807, IL7:1816, LTB:1836, MC4R:1857, IL4:1858, PDGFRB:1868, ZBTB7A:1876, ORAI1:1881, PSME3:1884, HOXB6:1885, VEGFA:1889, WDR1:1913, POMT1:1928, CCND3:1954, AICDA:1984, RAB27A:1989, EGLN2:1992, MIB1:1997, JUND:1998, HHEX:2000, CMKLR1:2001, SENP1:2020, LYN:2026, STAT2:2043, APOA4:2047, PTH:2052, FOS:2062, IGBP1:2084, PEX7:2113, CCND2:2127, EP300:2134, PICALM:2185, L3MBTL3:2211, SATB1:2228, JAM3:2230, CCR7:2263, FGFR3:2272, COL4A1:2291, HRH1:2313, TEK:2324, GIT2:2335, SLC7A1:2336, TLR9:2345, TNFRSF9:2359, AP1G1:2375, TIMP3:2382, PTPRE:2386, INSR:2388, HELLS:2412, ITCH:2424, CXCR5:2442, FOSL1:2457, SH3BP2:2458, NME2:2488, ATF2:2489, NR2C1:2494, MXD1:2507, PURA:2511, LSP1:2512, JAK1:2525, ADRM1:2532, IL1R1:2541, SPIC:2543, SP3:2548, CDKN1B:2577, ARHGDIB:2635, GABPA:2656, LDHA:2695, CEBPE:2700, KIT:2710, MAP3K7:2715, MED24:2725, PTGER2:2733, PRDX1:2734, THBS2:7876, PTPN11:7876, VAV2:7876, RCAN1:7876, PRKAR1A:7876, APOE:7876, RC3H1:7876, DICER1:7876, CYP1A1:7876, SGMS2:7876, SERPINE1:7876, C3AR1:7876, MTA2:7876, NGFR:7876, NCKAP1L:7876, BIN3:7876, PRKDC:7876, HMOX1:7876, SIRT6:7876, NFATC1:7876, SUMF1:7876, JARID2:7876, IFNGR1:7876, NR1H2:7876, CDKN1A:7876, IKBKB:7876, IKBKG:7876, FOXP3:7876, CXCL14:7876, TANK:7876, IL12RB2:7876, PITX3:7876, LDLR:7876, NFKB1:7876, NFKB2:7876, MAP3K14:7876, BAG3:7876, LEPR:7876, NPC1:7876, FCGR2B:7876, NPC2:7876, CDK2:7876, NFE2L2:7876, IREB2:7876, FECH:7876, CHUK:7876, KLF1:7876, ARNT:7876, IL2RB:7876, TXNIP:7876, ANAPC2:7876, IGF2BP1:7876, ENTPD5:7876, GSTZ1:7876, LRP5:7876, C4B:7876, E2F2:7876, B2M:7876, STAT5B:7876, EGR1:7876, XBP1:7876, STAT5A:7876, CCR2:7876, NCOA6:7876, PTPRC:7876, TLR5:7876, TLR4:7876, TMPRSS6:7876, MTTP:7876, MEOX2:7876, SOCS3:7876, SOCS1:7876, TNFAIP8L2:7876, FADD:7876, ADIPOQ:7876, PROX1:7876, FOXA2:7876, GCK:7876, PPIA:7876, ABCG1:7876, STEAP3:7876, RXRA:7876, DROSHA:7876, HGF:7876, SELE:7876, ESR1:7876, PLAU:7876, MAN2A1:7876, MARK2:7876, CAV1:7876, RBL1:7876, DTX1:7876, TNFAIP3:7876, SLC40A1:7876, CHD2:7876, STK3:7876, EPOR:7876, PLA2G15:7876, LAMA4:7876, NR3C1:7876, CBL:7876, ADD2:7876, MAPK9:7876, CBS:7876, HEPH:7876, VHL:7876, SCARB1:7876, HUS1:7876, RACGAP1:7876, CREBBP:7876, GATA4:7876, HIF1A:7876, RAPGEF2:7876, ACVRL1:7876, GJC1:7876, TMOD1:7876, SUZ12:7876, NPM1:7876, CDKN2A:7876, MGAT1:7876, EOMES:7876, MYCN:7876, DKC1:7876, SBDS:7876, NOTCH1:7876, POU2F1:7876, BMPR1A:7876, SKIL:7876, MTOR:7876, SLC25A19:7876, ITGB1:7876, GNA12:7876, CSK:7876, MED1:7876, SOX13:7876, RB1:7876, MAML1:7876, EWSR1:7876, RNF8:7876, PARL:7876, AKT1:7876, NKX2-3:7876, EDARADD:7876, FZD9:7876, SUPV3L1:7876, FOSL2:7876, LGMN:7876, SNAI2:7876, ATF4:7876, PDGFB:7876, GATA3:7876, GATA2:7876, ZC3H12A:7876, MYBL1:7876, SLC19A1:7876, TCF12:7876, SIRT1:7876, ITPKB:7876, WWOX:7876, ADAM17:7876, APEX2:7876, PPARG:7876, ANXA7:7876, PCGF2:7876, PTPN2:7876, FOXP2:7876, STIM1:7876, DMTF1:7876, IDUA:7876, NBN:7876, BNIP3L:7876, FANCA:7876, CACNB4:7876, TRAF6:7876, CSF1R:7876, IRS1:7876, ARHGAP1:7876, PIM1:7876, FUS:7876, G6PC3:7876, NFAT5:7876, PSAP:7876, LBR:7876, EPHB6:7876, TCIRG1:7876, APC:7876, AQP2:7876, XRCC6:7876, STAM:7876, GFI1:7876, CYP27B1:7876, TNFSF11:7876, DDR1:7876, TNFRSF11B:7876, CTSK:7876, ZDHHC13:7876, CUX1:7876, TGFBI:7876, CCND1:7876, NLRP3:7876, FGF23:7876, CASR:7876, FGFR2:7876, HTRA2:7876, PLAT:7876, ETS1:7876, IGF1R:7876, RGS5:7876, GGT1:7876, VDR:7876, ETV6:7876, CLCN7:7876, FES:7876, NDUFS4:7876, B4GALT1:7876, CASP8:7876, SHARPIN:7876, SGPL1:7876, CLDN7:7876, PTHLH:7876, TWSG1:7876, ERCC2:7876, RGS10:7876, THRB:7876, LAMA2:7876, THRA:7876, SLC4A1:7876, NOS2:7876, XPA:7876, LFNG:7876, FANCC:7876, BCL2L1:7876, SH2D3C:7876, PPM1D:7876, PATZ1:7876, CAMK4:7876, ATR:7876, BRCA2:7876, CCNE1:7876, AXL:7876, PTTG1:7876, INHBA:7876, CCNA1:7876, CBX2:7876, BMP4:7876, ALPL:7876, NOS1:7876, POLG:7876, PRNP:7876, CD40LG:7876, RFX5:7876, CIAPIN1:7876, NPRL3:7876, MYB:7876, PKNOX1:7876, ICMT:7876, FLI1:7876, BCR:7876, HSPG2:7876, PPT2:7876, SOX17:7876, NCOR1:7876, STAT1:7876, ARG1:7876, GNMT:7876, ARF6:7876, SMPD1:7876, MPV17:7876, CXCL12:7876, PDCD1:7876, PROS1:7876, FLNA:7876, SPP1:7876, BIRC6:7876, MDM2:7876, STK11:7876, TXNRD2:7876, PTPN12:7876, KLF6:7876, SIN3B:7876, SMARCA4:7876, SOAT1:7876, EPAS1:7876, KDR:7876, PIK3R1:7876, IKZF1:7876, CD19:7876, KIFAP3:7876, TLR2:7876, TNFRSF11A:7876, NQO1:7876, TCEA1:7876, TACC3:7876, FEN1:7876, PTN:7876, LMO2:7876, TSC2:7876, ERN1:7876, B9D2:7876, ARID4A:7876, ZFP36L2:7876, MANBA:7876, DDX58:7876, ESR2:7876, RASGRP1:7876, TGFBR3:7876, IL5:7876, IRF8:7876, MAN2B1:7876, GALC:7876, GLB1:7876, HLX:7876, MAPK3:7876, ADRB2:7876, HDC:7876, NPY1R:7876, DOK1:7876, MPG:7876, ESRRA:7876, MYD88:7876, NPR3:7876, NPY2R:7876, TSTA3:7876, IKZF3:7876, AGER:7876, SIRT7:7876, NKX2-5:7876, PLA2G6:7876, PLCL2:7876, SFRP1:7876, KCNE1:7876, TRPM4:7876, FCER1G:7876, NR3C2:7876, PIK3CG:7876, KCNJ1:7876, DLL1:7876, MMP9:7876, LUM:7876, RBPJ:7876, FOXP1:7876, PFKM:7876, PAX1:7876, ZEB1:7876, PHC1:7876, FGFRL1:7876, GSN:7876, MITF:7876, TYROBP:7876, SQSTM1:7876, GPR68:7876, HIVEP3:7876, GAB2:7876, IRAK3:7876, FARP2:7876, WAS:7876, BGLAP:7876, CHST3:7876, BBC3:7876, ELOVL4:7876, PTRH2:7876, PTPN9:7876, MBP:7876, NTRK1:7876, CERK:7876, CCR5:7876, DBNL:7876, MPZ:7876, WNT1:7876, DKK3:7876, CNTF:7876, PRKCE:7876, PPP3R1:7876, GALR2:7876, TOM1L2:7876, LYST:7876, MCM2:7876, CX3CR1:7876, BAK1:7876, RUNX3:7876, SIM1:7876, CCR10:7876, PTGER1:7876, POU2F2:7876, OPRM1:7876, KDM5A:7876, SPRED1:7876, ABCD1:7876, ABCD2:7876, NUP98:7876, FASTK:7876, FPR2:7876, GRN:7876, MAPKAPK2:7876, PYCARD:7876, HPS1:7876, IFNAR2:7876, CORO1A:7876, IL13RA2:7876, ITGA4:7876, ITGAD:7876, BCL3:7876, LY96:7876, CIITA:7876, P2RX7:7876, ITGB2:7876, PIK3CD:7876, ITGAM:7876, ITGAL:7876, NOD2:7876, IL2RG:7876, IL17RA:7876, ST6GAL1:7876, PLA2G4A:7876, BTK:7876, INPP5D:7876, IL12B:7876, FFAR2:7876, CCR1:7876, VAV1:7876, RAP1A:7876, CCR6:7876, MYO9B:7876, B3GNT2:7876, CD44:7876, CD69:7876, TGM2:7876, CNN2:7876, IRF1:7876, DOCK2:7876, CHI3L1:7876, FUT4:7876, FGR:7876, THBS1:7876, CDK6:7876, E2F4:7876, PRKCQ:7876, TREML1:7876, PLCG2:7876, CCL25:7876, SPHK1:7876, STAT4:7876, CD180:7876, SCTR:7876, GCNT1:7876, RABGEF1:7876, AGR2:7876, KERA:7876, MSH2:7876, PTPN6:7876, TUSC2:7876, FOXO3:7876, MAP3K8:7876, CD151:7876, IL5RA:7876, TNFRSF1B:7876, PSTPIP2:7876, IL2RA:7876, PGM3:7876, ITGB7:7876, TRIM21:7876, MAPK11:7876, IL21R:7876, GADD45B:7876, GADD45A:7876, SH2D1A:7876, MIF:7876, IL17RB:7876, PRF1:7876, IL13:7876, PDCD1LG2:7876, EBI3:7876, CCR4:7876, IL25:7876, TBX21:7876, SASH3:7876, CARD11:7876, TIPARP:7876, ELF4:7876, IL9:7876, NFKBID:7876, BAD:7876, SKAP1:7876, SKAP2:7876, STAT6:7876, KLF13:7876, NCAPH2:7876, EZH2:7876, IL20RB:7876, KLRK1:7876, SPIB:7876, PTCH2:7876, DNTT:7876, BHLHE41:7876, PKLR:7876, SPSB2:7876, PTPRCAP:7876, UNG:7876, JAK2:7876, MAP3K3:7876, FBXW7:7876, MAP3K2:7876, POU2AF1:7876, SRSF2:7876, TSPAN33:7876, SH2B3:7876, CPA3:7876, HPS3:7876, LY86:7876, HPS6:7876, BIRC5:7876, BLK:7876, TNFRSF8:7876, BMF:7876, SAC3D1:7876, KSR1:7876, EIF2AK2:7876, G6PC2:7876, TNFRSF21:7876, LCP2:7876, CD247:7876, TNFRSF25:7876, RASGRF2:7876, ADAMTS13:7876, RABGGTA:7876, ZBTB32:7876, CD226:7876, PIK3AP1:7876, TBATA:7876, MALT1:7876, CCL5:7876, RSAD2:7876, ULK1:7876, IL27RA:7876, PSMB10:7876, RAB27B:7876, TMPO:7876, RASSF5:7876, HIVEP2:7876, TNFSF12:7876, BST1:7876, KLHL6:7876, CD3G:7876, PTPRJ:7876, CD3D:7876, CD37:7876, NFIL3:7876, CTSE:7876, CD34:7876, PAG1:7876, CCR3:7876, RFTN1:7876, CACYBP:7876, STK17B:7876, CD5L:7876, CRIP3:7876, REV3L:7876, CD74:7876, CRTAM:7876, THEMIS:7876, LAX1:7876, GFI1B:7876, DCLRE1C:7876, ARHGEF12:7876, PCID2:7876, PROCR:7876, CD8A:7876, TCF7:7876, TCF4:7876, DAPP1:7876, CCNB2:7876, RGS2:7876, RBM15:7876, GALNT1:7876, TAPBP:7876, ELF1:7876, IRF4:7876, MS4A1:7876, HMGB3:7876, CHD4:7876, TAC4:7876, PLEK:7876, ADD1:7876, LYL1:7876, REV1:7876, AHNAK:7876, GABPB2:7876, BACH2:7876, HOXA9:7876, MXI1:7876, ST3GAL4:7876, GPR183:7876, GAPT:7876, SAMSN1:7876, PRDX2:7876, NFATC3:7876, PAWR:7876, ITK:7876, TIMP1:7876, SERPINB2:7876, CDKN2B:7876, IFNGR2:7876, LAPTM5:7876, RNF128:7876, HCLS1:7876, ING1:7876, NAMPT:7876, AHSP:7876, SEMA4A:7876, SEMA4D:7876, DEF6:7876, ABI1:7876, LRFN2:7876, PF4:7876, COPS8:7876, TUBB1:7876, GRAP2:7876, SLC39A3:7876, SIAE:7876, TRAF3:7876, DGKZ:7876, TRAF5:7876, ERG:7876, DIDO1:7876, TPMT:7876, FGF2:7876, CUL4A:7876, MFAP2:7876, MCM4:7876, MCL1:7876, LCK:7876, IMPDH1:7876, CLEC1B:7876, CBLB:7876, PNP:7876, CHEK2:7876, BCL11B:7876, GADD45G:7876, AVPR1A:7876, IL23R:7876, CD79B:7876, SOX4:7876, RHOH:7876, TYK2:7876, NQO2:7876, MAP4K1:7876, SIPA1:7876, NKAP:7876, ABCG8:7876, SUCNR1:7876, S1PR1:7876, S1PR5:7876, SMAD7:7876, CDH17:7876, SIT1:7876, MYH9:7876, STK4:7876, BLNK:7876, POLQ:7876, DCK:7876, PPP2R3C:7876, ZAP70:7876, SPRED2:7876, KCNN4:7876, NPPA:7876, CDC25A:7876, ZFP36L1:7876, MSX2:7876, PAK4:7876, CFLAR:7876, ETV2:7876, BATF3:7876, CD274:7876, PIGR:7876, PTPN13:7876, PML:7876, RAD54L:7876, BTRC:7876, PGR:7876, ALAS2:7876, PSMB8:7876, POU1F1:7876, B3GNT5:7876, CBY1:7876, SPHK2:7876, MFNG:7876, PIAS4:7876, GPR83:7876, TNFRSF17:7876, RASGRP3:7876, TRDMT1:7876, TPI1:7876, TIMP2:7876, GCNT4:7876, VTCN1:7876, CDX4:7876, CDX1:7876, ITGA6:7876, TULP3:7876, DKK2:7876, CXCL10:7876, NIPAL3:7876, NEDD9:7876, CD84:7876, MR1:7876, CSF2RB:7876, DOCK8:7876, FERMT3:7876, CYTIP:7876, SORBS1:7876, NDST3:7876, CAPNS1:7876, PRDM16:7876, TPO:7876, SRPX:7876, LAG3:7876, MYO1E:7876, IL12RB1:7876, NFATC2IP:7876, CARTPT:7876, GP6:7876, MCM3:7876, EED:7876, CDS2:7876, ERF:7876, MX1:7876, HPSE:7876, EBAG9:7876, LY75:7876, NCR1:7876, CLNK:7876, ZFAT:7876, MCM6:7876, MCM7:7876, RPA1:7876, IMPDH2:7876, FHIT:7876, MZF1:7876, BIRC2:7876, CD207:7876, CD27:7876, SRGN:7876, ICAM4:7876, MOG:13058, NFE2L1:13069, ATP7B:13070, DUSP10:13073, APRT:13117, WHRN:13124, EIF2AK1:13129, SPARC:13144, HCK:13246, ASXL1:13250, BUB1B:13267, RAD52:13291, ELK4:13299, CD3E:13315, FOXN1:13319, RIPK2:13327, BCL6B:13355, ANPEP:13360, MTF1:13387, CBFA2T3:13396, UBE2I:13419, AP3D1:13439, PREX1:13449, GPR132:13452, LIG4:13472, CSF3R:13473, DOK3:13508, FCER1A:13511, PSMB11:13539, KLF2:13569, TOB2:13573, CD83:13576, EXOC6:13577, GBA:13616, SSTR4:13625, CRLF1:13635, LECT2:13638, ABCG5:13651, AP3B1:13660, NR4A1:13662, TCF3:13671, ARHGEF1:13675, AIRE:13738, PPARGC1B:13747, TSPAN32:13750, ITGA2B:13754, POLL:13817, HSH2D:13819, XRCC5:13824, DSG4:13845, IL9R:13846, DTNBP1:13866, LRRC17:13867, GP1BB:13869, MPO:13873, DFFB:13881, RAG2:13883, IRAK4:13892, JAG2:13894, TRAF3IP2:13903, TAP2:13909, CCR9:13910, AHR:13929, BANK1:13943, NLRP12:13950, MPL:13973, TRAF1:13980, AFF1:13996, NEDD4:13997, IL15RA:14009, ANKRD11:14015, SELL:14023, DMD:14033, TNIP1:14037, COL10A1:14060, INHA:14095, SHC1:14098, PLCG1:14113, RORC:14114, JAK3:14121, IL23A:14122, RAD54B:14127, GPC3:14141, SERPINI2:14150, RBP1:14164, HAX1:14204, MECOM:14243, HTR3A:14254, ATM:14265, LIG1:14272, LIMD1:14278, TNFSF13B:14283, BLM:14290, GCNT2:14297, GMNN:14311, UNC13D:14400, FSHR:14406, NHEJ1:14415, TLX1:14429, ITGB3:14445, LIPA:14452, NPHP3:14498, SLC37A4:14504, BRCA1:14519, NAGLU:14525, WIPF1:14543, RAD50:14586, ARID5B:14594, PPP1R15B:14597, ITGB6:14602, DYRK3:14628, PMS2:14643, CD48:14644, SFTPA1:14657, SH2D2A:14664, SIGLEC1:14675, RUNX2:14682, ABL1:14698, BIRC3:14721, ANK1:14724, SLC19A2:14728, PRG2:14736, DAP3:14752, ZBTB7B:14769, UACA:14786, HPS5:14794, THPO:14797, DPH1:14816, HPS4:14839, RAG1:14846, TAP1:14850, HIP1:14860, PSMB9:14870, GNRH1:14874, ALOX15:14885, GON4L:14912, ERAP1:14916, ARHGEF6:14930, PTPN22:14949, CYP1A2:14954, FZR1:14955, PRSS16:14992, CDK5RAP2:15002, NBR1:15015	FALSE	0.0230894	0.0179231	0.294186	1130	MAN2A1:17, DNMT3B:36, ICAM4:56, ENG:75, PPP4C:80, MAN2B1:83, ITGAX:85, MANBA:122, VCAM1:172, IL23R:189, IFNAR1:192, LTA:193, SLA:200, TNF:207, RELB:209, CD2AP:212, FGG:221, VPS13A:233, GNMT:238, IL31RA:247, MYO9B:250, COL1A1:252, SLC12A1:264, ARG1:286, ACP2:287, CYP1A1:292, SIRT6:297, CD86:303, ICAM1:322, AICDA:342, ARSA:348, SLC20A1:350, CXCR2:358, STAT2:369, CALCR:390, SLC4A1:407, SLC4A4:420, NFKBIE:423, PRKCD:438, SH2B2:441, TNFSF10:444, LIFR:454, PTGS2:458, GSTZ1:459, KLF1:461, CARM1:467, ENTPD5:474, TRPV5:483, LYVE1:544, ST14:555, SLC35C1:563, GCNT1:575, LEPR:587, CLEC4E:599, B4GALT1:603, NLRP3:612, KCNJ1:615, MTTP:619, IL1RL1:631, GATA1:633, NFATC3:667, MZF1:673, CD28:677, TNFRSF13B:684, ST8SIA1:698, PIGA:711, TBK1:723, IL27RA:725, GALC:728, LY75:746, IFNG:758, ICOS:759, PTH:760, ACE:763, ABCG8:768, IL12RB2:794, AQP1:795, IRF2:798, SPIC:826, IL3RA:855, TMPRSS6:878, TYROBP:904, B3GNT2:906, PTPN2:937, CTLA4:956, JUNB:962, EIF2AK2:966, NCR1:994, FZD9:995, TMPO:1002, GRN:1004, CASP3:1005, NME1:1017, BCLAF1:1031, DGKA:1045, ITCH:1065, GLB1:1070, SCARB1:1079, RNF8:1102, APPL1:1145, FANCC:1161, TFRC:1168, RUNX1:1215, JUND:1216, BCL2L11:1217, CDKN1C:1249, NR2C1:1264, SPHK2:1289, SPSB2:1314, IKBKB:1320, CD80:1327, LTBR:1340, PTPN13:1349, FLT1:1354, CTSD:1355, SRF:1363, REV3L:1369, OSMR:1386, NR3C2:1404, MIB1:1414, RAB27A:1422, TNFSF4:1427, SUPV3L1:1445, MFAP2:1503, TLR7:1506, CNP:1524, NUP98:1526, TLR9:1528, ATR:1533, ZBTB7A:1536, NPC1:1559, E2F1:1575, CASR:1578, ENTPD1:1597, PGR:1633, IL1R1:1641, JMJD6:1649, APOA4:1654, VEGFA:1659, IL4:1662, BAD:1670, GGT1:1674, SGPL1:1691, DEF6:1694, RAPGEF2:1701, C1GALT1:1713, LIF:1716, LRRK2:1723, CDC25A:1735, IL12B:1744, ARID4A:1745, MGAT2:1765, TAL1:1777, NQO1:1781, PFKM:1827, NOTCH3:1834, FGF23:1854, CLEC1B:1857, IL7:1882, HRH1:1886, NOS2:1908, CYP19A1:1910, TEK:1942, PTCH2:1951, IL12RB1:1981, SFRP1:1999, TGFB1:2002, MCM3:2004, SMPD1:2018, RIPK1:2030, FBLN1:2032, NFE2L2:2033, CD79A:2038, ORAI1:2059, LYL1:2076, NAGLU:2088, FLT3:2093, NR1H2:2100, REV1:2118, PIM2:2119, SAC3D1:2138, ABCD2:2149, FBXW7:2162, PRKCQ:2163, BANK1:2168, HHEX:2195, PEX7:2201, LYN:2205, BHLHE40:2222, SIRT1:2223, CD44:2257, ADAM10:2261, FOXP3:2277, IL6ST:2283, TIPARP:2287, SH2D3C:2312, RACGAP1:2324, ITGAV:2332, CD9:2344, GALR2:2375, NR2C2:2376, ITGA4:2404, LGMN:2411, ETS1:2433, TNFRSF9:2465, AQP2:2473, IRF1:2482, PLA2G4A:2492, LTB:2497, MYCN:2498, ATP6V0D2:2509, KDM5A:2512, IL13RA2:2513, APOA1:2519, RBL1:2534, CBS:2540, TNFRSF18:2543, MDM4:2550, HYAL2:2574, ESR2:2579, CSF1R:2586, FBN1:2588, BAX:2594, IRF4:2595, L3MBTL3:2597, BRAF:2607, SP3:2616, TLR8:2617, CASP8:2634, INPP5D:2650, PARL:2654, SENP1:2710, CNTF:2727, MERTK:2745, DLL4:2761, PRKCB:2810, TNFRSF21:2822, CD19:2827, FN1:2845, ABCG5:2847, CLIC1:2875, CD37:2940, HCLS1:2977, UBE2N:3022, PLAT:3056, DAPP1:3059, HPSE:3070, CXCR4:3076, MFGE8:3082, CX3CR1:3089, ANK1:3094, IL1RN:3115, HDAC1:3129, PLAC8:3131, HOXB6:3177, VDR:3180, CRIP3:3192, SPIB:3198, CD34:3207, NPY1R:3224, TOX:3228, SIM1:3249, TASP1:3296, PTRH2:3309, NFKB2:3312, APC:3334, TXNRD2:3336, MAP4K1:3338, CUX1:3340, UNG:3353, KDR:3373, ITGAE:3377, CAMK4:3380, PAG1:3389, STAM:3393, CYP27B1:3394, SH2B3:3396, GADD45A:3398, ETV2:3402, TNFSF11:3412, GSX1:3417, MAEA:3433, ITGB1:3441, TRPM4:3442, MXI1:3449, PDPK1:3455, IL5:3458, TCF12:3461, NFKBID:3478, TNFSF15:3496, SPP1:3498, NEU1:3525, CD226:3534, TCF7:3544, IL10RB:3556, TNFSF14:3558, USP18:3567, PIP5K1C:3601, ITGAM:3602, EP300:3620, PRKAA1:3629, MYD88:3631, DDX58:3670, FHIT:3673, B4GALNT1:3692, SKAP1:3708, SERPINE1:3709, IL17A:3716, ZEB1:3726, NIPAL3:3762, THBS2:8421.5, PTPN11:8421.5, VAV2:8421.5, RCAN1:8421.5, PRKAR1A:8421.5, APOE:8421.5, RC3H1:8421.5, RBP1:8421.5, CYP1A2:8421.5, ATF2:8421.5, SGMS2:8421.5, C3AR1:8421.5, MTA2:8421.5, PPARGC1B:8421.5, NGFR:8421.5, NCKAP1L:8421.5, BIN3:8421.5, AIRE:8421.5, PRKDC:8421.5, LIPA:8421.5, HMOX1:8421.5, SUMF1:8421.5, MTF1:8421.5, TIMP3:8421.5, JARID2:8421.5, IFNGR1:8421.5, CDKN1A:8421.5, AHR:8421.5, CXCL14:8421.5, TANK:8421.5, SH3BP2:8421.5, MAP3K7:8421.5, PITX3:8421.5, LDLR:8421.5, UROS:8421.5, NFKB1:8421.5, MAP3K14:8421.5, BAG3:8421.5, FCGR2B:8421.5, NPC2:8421.5, CDK2:8421.5, NFE2L1:8421.5, FECH:8421.5, LECT2:8421.5, CHUK:8421.5, ARNT:8421.5, RAD50:8421.5, IL2RB:8421.5, TXNIP:8421.5, ANAPC2:8421.5, IGF2BP1:8421.5, ATP7B:8421.5, LRP5:8421.5, C4B:8421.5, E2F2:8421.5, B2M:8421.5, STAT5B:8421.5, EGR1:8421.5, INSR:8421.5, XBP1:8421.5, STAT5A:8421.5, NCOA6:8421.5, PTPRC:8421.5, TLR5:8421.5, TLR4:8421.5, MEOX2:8421.5, SOCS3:8421.5, SOCS1:8421.5, TNFAIP8L2:8421.5, FADD:8421.5, ADIPOQ:8421.5, PROX1:8421.5, KIT:8421.5, F2RL1:8421.5, FOXA2:8421.5, GBA:8421.5, PTGER4:8421.5, LIG4:8421.5, ABCG1:8421.5, STEAP3:8421.5, RELA:8421.5, RXRA:8421.5, DROSHA:8421.5, HGF:8421.5, SELE:8421.5, ESR1:8421.5, PLAU:8421.5, MARK2:8421.5, CAV1:8421.5, TNIP1:8421.5, TGFBR2:8421.5, IL2:8421.5, DTX1:8421.5, TNFAIP3:8421.5, SLC40A1:8421.5, CHD2:8421.5, STK3:8421.5, EPOR:8421.5, DLK1:8421.5, SOD2:8421.5, PLA2G15:8421.5, NR3C1:8421.5, ADD2:8421.5, MAPK9:8421.5, HEPH:8421.5, VHL:8421.5, CREBBP:8421.5, GATA4:8421.5, HIF1A:8421.5, TMOD1:8421.5, SUZ12:8421.5, NPM1:8421.5, CDKN2A:8421.5, MGAT1:8421.5, EOMES:8421.5, DKC1:8421.5, SBDS:8421.5, NOTCH1:8421.5, POU2F1:8421.5, BMPR1A:8421.5, POMT1:8421.5, SKIL:8421.5, SLC25A19:8421.5, CSK:8421.5, MED1:8421.5, SOX13:8421.5, RB1:8421.5, MAML1:8421.5, EWSR1:8421.5, MYC:8421.5, NKX2-3:8421.5, EDARADD:8421.5, FOSL2:8421.5, SNAI2:8421.5, PSME3:8421.5, ATF4:8421.5, PDGFB:8421.5, GATA3:8421.5, GATA2:8421.5, ZC3H12A:8421.5, MYBL1:8421.5, SLC19A1:8421.5, ITPKB:8421.5, WWOX:8421.5, APEX2:8421.5, PPARG:8421.5, ANXA7:8421.5, PCGF2:8421.5, FOXP2:8421.5, STIM1:8421.5, DMTF1:8421.5, IDUA:8421.5, NBN:8421.5, BNIP3L:8421.5, FANCA:8421.5, FOXN1:8421.5, CACNB4:8421.5, TRAF6:8421.5, IRS1:8421.5, ARHGAP1:8421.5, PIM1:8421.5, FUS:8421.5, G6PC3:8421.5, DSG3:8421.5, SERPINI2:8421.5, NFAT5:8421.5, PSAP:8421.5, LBR:8421.5, TCIRG1:8421.5, AP1G1:8421.5, RUNX2:8421.5, SATB1:8421.5, ARNTL:8421.5, XRCC6:8421.5, GFI1:8421.5, ATM:8421.5, DDR1:8421.5, BRCA1:8421.5, TNFRSF11B:8421.5, ZDHHC13:8421.5, HIP1:8421.5, BUB1B:8421.5, TGFBI:8421.5, CCND1:8421.5, PURA:8421.5, GPC3:8421.5, TCF3:8421.5, FGFR3:8421.5, HTRA2:8421.5, IGF1R:8421.5, RGS5:8421.5, ETV6:8421.5, NFKBIA:8421.5, CLCN7:8421.5, NDUFS4:8421.5, SHARPIN:8421.5, CLDN7:8421.5, PTHLH:8421.5, TWSG1:8421.5, ERCC2:8421.5, RGS10:8421.5, THRB:8421.5, LAMA2:8421.5, POLL:8421.5, XPA:8421.5, SLC19A2:8421.5, CDKN2C:8421.5, JAM3:8421.5, BCL2L1:8421.5, CDK4:8421.5, PPM1D:8421.5, PATZ1:8421.5, BRCA2:8421.5, CCNE1:8421.5, AXL:8421.5, CCND2:8421.5, PTTG1:8421.5, INHBA:8421.5, CCNA1:8421.5, CBX2:8421.5, BMP4:8421.5, ALPL:8421.5, NOS1:8421.5, POLG:8421.5, PRNP:8421.5, CD40LG:8421.5, PTGER2:8421.5, PSEN1:8421.5, RFX5:8421.5, CIAPIN1:8421.5, NPRL3:8421.5, LCAT:8421.5, MYB:8421.5, PREX1:8421.5, PKNOX1:8421.5, NDFIP1:8421.5, FLI1:8421.5, BCR:8421.5, HSPG2:8421.5, PPT2:8421.5, SOX17:8421.5, NCOR1:8421.5, LDHA:8421.5, MECOM:8421.5, EGLN2:8421.5, STAT1:8421.5, WHRN:8421.5, CDKN1B:8421.5, MPV17:8421.5, CXCL12:8421.5, PDCD1:8421.5, PROS1:8421.5, BIRC6:8421.5, MDM2:8421.5, NOTCH2:8421.5, STK11:8421.5, ABL1:8421.5, PTPN12:8421.5, KLF2:8421.5, KLF6:8421.5, SIN3B:8421.5, SMARCA4:8421.5, EPAS1:8421.5, PIK3R1:8421.5, IKZF1:8421.5, KIFAP3:8421.5, TLR2:8421.5, TNFRSF11A:8421.5, TCEA1:8421.5, TACC3:8421.5, PTN:8421.5, LMO2:8421.5, TSC2:8421.5, ERN1:8421.5, B9D2:8421.5, ZFP36L2:8421.5, IGF2R:8421.5, NR4A1:8421.5, RASGRP1:8421.5, TGFBR3:8421.5, IRF8:8421.5, HLX:8421.5, MAPK3:8421.5, IL18:8421.5, ADRB2:8421.5, HDC:8421.5, DOK1:8421.5, ESRRA:8421.5, NPR3:8421.5, ADRM1:8421.5, NPY2R:8421.5, TSTA3:8421.5, IKZF3:8421.5, GCNT2:8421.5, SIRT7:8421.5, NKX2-5:8421.5, PLCL2:8421.5, KCNE1:8421.5, AVPR2:8421.5, FCER1G:8421.5, DLL1:8421.5, LUM:8421.5, RBPJ:8421.5, FOXP1:8421.5, PAX1:8421.5, FGFRL1:8421.5, GPR55:8421.5, MITF:8421.5, TOB2:8421.5, FOSL1:8421.5, HIVEP3:8421.5, GAB2:8421.5, LIMD1:8421.5, IRAK3:8421.5, FARP2:8421.5, WDR1:8421.5, WAS:8421.5, BGLAP:8421.5, CHST3:8421.5, BBC3:8421.5, ELOVL4:8421.5, FOS:8421.5, PTPN9:8421.5, NTRK1:8421.5, CERK:8421.5, CCR5:8421.5, APRT:8421.5, MC4R:8421.5, CD81:8421.5, MPZ:8421.5, NPHP3:8421.5, AFF1:8421.5, WNT1:8421.5, DKK3:8421.5, PRKCE:8421.5, CYLD:8421.5, HELLS:8421.5, TOM1L2:8421.5, MCM2:8421.5, BAK1:8421.5, RUNX3:8421.5, SPARC:8421.5, CCR10:8421.5, PTGER1:8421.5, ATP1A3:8421.5, POU2F2:8421.5, OPRM1:8421.5, SPRED1:8421.5, ABCD1:8421.5, FASTK:8421.5, CMKLR1:8421.5, SIGLEC1:8421.5, FPR2:8421.5, RIPK2:8421.5, MAPKAPK2:8421.5, CSF3R:8421.5, PYCARD:8421.5, HPS1:8421.5, IFNAR2:8421.5, CORO1A:8421.5, ITGAD:8421.5, BCL3:8421.5, LY96:8421.5, CIITA:8421.5, ITGB2:8421.5, CEBPE:8421.5, LSP1:8421.5, PIK3CD:8421.5, ITGAL:8421.5, IL23A:8421.5, CD200:8421.5, NOD2:8421.5, IL2RG:8421.5, IL17RA:8421.5, ST6GAL1:8421.5, BTK:8421.5, FFAR2:8421.5, CCR1:8421.5, VAV1:8421.5, ARHGEF1:8421.5, FCER1A:8421.5, CCR6:8421.5, NLRP12:8421.5, CD47:8421.5, TRAF3IP2:8421.5, GIT2:8421.5, CD69:8421.5, MPO:8421.5, SELL:8421.5, CNN2:8421.5, RAG2:8421.5, IRAK4:8421.5, DOCK2:8421.5, FUT4:8421.5, FGR:8421.5, THBS1:8421.5, CDK6:8421.5, JAK3:8421.5, E2F4:8421.5, TREML1:8421.5, PLCG2:8421.5, CCL25:8421.5, SPHK1:8421.5, CD180:8421.5, SCTR:8421.5, RABGEF1:8421.5, AGR2:8421.5, KERA:8421.5, MSH2:8421.5, PTPN6:8421.5, TUSC2:8421.5, FOXO3:8421.5, FOXO1:8421.5, MAP3K8:8421.5, CD151:8421.5, IL5RA:8421.5, TNFRSF1B:8421.5, PSTPIP2:8421.5, IL2RA:8421.5, CRH:8421.5, PGM3:8421.5, TRIM21:8421.5, MAPK11:8421.5, GADD45B:8421.5, SH2D1A:8421.5, MIF:8421.5, IL17RB:8421.5, PRF1:8421.5, IL13:8421.5, CD40:8421.5, EBI3:8421.5, CCR7:8421.5, IL25:8421.5, TBX21:8421.5, SASH3:8421.5, ELF4:8421.5, IL9:8421.5, RPS6KA4:8421.5, SKAP2:8421.5, STAT6:8421.5, KLF13:8421.5, NCAPH2:8421.5, EZH2:8421.5, IL20RB:8421.5, KLRK1:8421.5, DNTT:8421.5, BHLHE41:8421.5, CTCF:8421.5, SLC7A1:8421.5, PKLR:8421.5, PTPRCAP:8421.5, JAK1:8421.5, JAK2:8421.5, MAP3K3:8421.5, MAP3K2:8421.5, POU2AF1:8421.5, SRSF2:8421.5, TSPAN33:8421.5, TSPAN32:8421.5, CPA3:8421.5, HPS3:8421.5, HPS5:8421.5, LY86:8421.5, HPS4:8421.5, HPS6:8421.5, BIRC5:8421.5, BLK:8421.5, TNFRSF8:8421.5, BMF:8421.5, TNFRSF4:8421.5, KSR1:8421.5, G6PC2:8421.5, LCP2:8421.5, CD247:8421.5, TNFRSF25:8421.5, RASGRF2:8421.5, ADAMTS13:8421.5, RABGGTA:8421.5, ZBTB32:8421.5, PIK3AP1:8421.5, TBATA:8421.5, TNFSF13B:8421.5, MALT1:8421.5, CCL5:8421.5, RSAD2:8421.5, ULK1:8421.5, PSMB10:8421.5, RAB27B:8421.5, RASSF5:8421.5, HIVEP2:8421.5, TNFSF12:8421.5, BST1:8421.5, KLHL6:8421.5, CD3G:8421.5, PTPRJ:8421.5, CD3D:8421.5, NFIL3:8421.5, CTSE:8421.5, CCR3:8421.5, RFTN1:8421.5, CACYBP:8421.5, STK17B:8421.5, NEDD4:8421.5, CD5L:8421.5, PDGFRB:8421.5, CRTAM:8421.5, THEMIS:8421.5, LAX1:8421.5, GFI1B:8421.5, DCLRE1C:8421.5, MPL:8421.5, CCND3:8421.5, PCID2:8421.5, MXD1:8421.5, PROCR:8421.5, CD8A:8421.5, TCF4:8421.5, IL7R:8421.5, DYRK3:8421.5, CCNB2:8421.5, RGS2:8421.5, TAPBP:8421.5, ELF1:8421.5, BCL6B:8421.5, MS4A1:8421.5, HMGB3:8421.5, CHD4:8421.5, TAC4:8421.5, PLEK:8421.5, ADD1:8421.5, AHNAK:8421.5, GABPB2:8421.5, BACH2:8421.5, HOXA9:8421.5, ST3GAL4:8421.5, GPR183:8421.5, GAPT:8421.5, BCL10:8421.5, SAMSN1:8421.5, PRDX2:8421.5, PRDX1:8421.5, PAWR:8421.5, EXOC6:8421.5, ITK:8421.5, SERPINB2:8421.5, IFNGR2:8421.5, LAPTM5:8421.5, RNF128:8421.5, ING1:8421.5, NAMPT:8421.5, AHSP:8421.5, TAP1:8421.5, ABI1:8421.5, LRFN2:8421.5, PF4:8421.5, COPS8:8421.5, ITGA2B:8421.5, GRAP2:8421.5, SLC39A3:8421.5, SIAE:8421.5, SWAP70:8421.5, TRAF2:8421.5, DGKZ:8421.5, TRAF5:8421.5, ERG:8421.5, TPP2:8421.5, TPMT:8421.5, FGF2:8421.5, BTLA:8421.5, IL13RA1:8421.5, CUL4A:8421.5, MCM4:8421.5, MCL1:8421.5, ASXL1:8421.5, LCK:8421.5, IMPDH1:8421.5, WIPF1:8421.5, CBLB:8421.5, PNP:8421.5, CHEK2:8421.5, BCL11B:8421.5, GADD45G:8421.5, AVPR1A:8421.5, CD79B:8421.5, SOX4:8421.5, RHOH:8421.5, AP3B1:8421.5, TYK2:8421.5, GABPA:8421.5, NQO2:8421.5, GP1BB:8421.5, SIPA1:8421.5, SUCNR1:8421.5, S1PR1:8421.5, S1PR5:8421.5, SMAD7:8421.5, CDH17:8421.5, SIT1:8421.5, MYH9:8421.5, STK4:8421.5, THPO:8421.5, IGBP1:8421.5, IL15RA:8421.5, POLQ:8421.5, DCK:8421.5, PPP2R3C:8421.5, ZAP70:8421.5, HSH2D:8421.5, SPRED2:8421.5, ARHGDIB:8421.5, KCNN4:8421.5, NPPA:8421.5, COL4A1:8421.5, COL4A2:8421.5, ZFP36L1:8421.5, MSX2:8421.5, PAK4:8421.5, CFLAR:8421.5, BATF3:8421.5, CD274:8421.5, ITGB6:8421.5, PIGR:8421.5, MED24:8421.5, RAD54B:8421.5, BTRC:8421.5, DSG4:8421.5, NME2:8421.5, EIF2AK1:8421.5, ALAS2:8421.5, PSMB8:8421.5, POU1F1:8421.5, CHST15:8421.5, B3GNT5:8421.5, CBY1:8421.5, MFNG:8421.5, PIAS4:8421.5, GPR83:8421.5, TNFRSF17:8421.5, RASGRP3:8421.5, TRDMT1:8421.5, TPI1:8421.5, TIMP2:8421.5, GCNT4:8421.5, VTCN1:8421.5, CDX1:8421.5, TULP3:8421.5, DKK2:8421.5, CXCL10:8421.5, NEDD9:8421.5, CD84:8421.5, MR1:8421.5, CSF2RB:8421.5, FERMT3:8421.5, CYTIP:8421.5, SORBS1:8421.5, CRLF1:8421.5, TLX1:8421.5, NDST3:8421.5, CAPNS1:8421.5, TPO:8421.5, SRPX:8421.5, LAG3:8421.5, CXCR5:8421.5, MYO1E:8421.5, RAD52:8421.5, NFATC2IP:8421.5, GP6:8421.5, ANKRD11:8421.5, EED:8421.5, NDST2:8421.5, CDS2:8421.5, PICALM:8421.5, ERF:8421.5, MX1:8421.5, EBAG9:8421.5, IL9R:8421.5, CLNK:8421.5, MCM6:8421.5, MCM7:8421.5, RPA1:8421.5, IMPDH2:8421.5, BIRC2:8421.5, CD207:8421.5, CD27:8421.5, DOK3:8421.5, SRGN:8421.5, CARTPT:13087, EP400:13110, RBM15:13154, DOCK8:13167, SFTPA1:13190, DUSP10:13214, AGER:13227, BLNK:13246, GNRH1:13249, DFFB:13260, CTSK:13279, PLA2G6:13298, GSN:13300, TRAF1:13318, TAP2:13319, CD48:13344, PLCG1:13348, MTOR:13351, PTPRE:13354, TUBB1:13358, EPHB6:13373, HCK:13405, FLNA:13412, NFATC1:13418, CCR4:13442, INHA:13481, STAT4:13496, AKT1:13515, LYST:13556, SQSTM1:13566, DPH1:13569, FEN1:13610, CD3E:13614, MPG:13625, CBFA2T3:13640, HUS1:13665, SOAT1:13669, ARHGEF6:13678, PPIA:13683, PPP1R15B:13720, CDKN2B:13730, THRA:13740, GALNT1:13754, GCK:13764, PPP3R1:13805, SEMA4A:13810, LAMA4:13826, RAD54L:13857, PRSS16:13872, TRAF3:13902, DAP3:13928, CD74:13937, DIDO1:13938, PIK3CG:13965, LFNG:13970, IL21R:13989, ACVRL1:14004, XRCC5:14021, CCR2:14027, FGFR2:14040, GMNN:14053, MMP9:14066, PHC1:14076, NHEJ1:14100, GNA12:14132, ITGA6:14135, CDK5RAP2:14163, CDX4:14178, NBR1:14185, FES:14213, PSMB11:14228, PML:14229, AP3D1:14240, ALOX15:14248, ADAM17:14250, CBL:14256, ITGB3:14280, CARD11:14294, ARID5B:14309, PSMB9:14316, LRRC17:14330, CD83:14364, DTNBP1:14387, ITGB7:14398, LIG1:14405, UNC13D:14418, SLC37A4:14442, TGM2:14458, DICER1:14468, IKBKG:14490, RAP1A:14491, SHC1:14517, HAX1:14521, P2RX7:14529, FZR1:14530, GJC1:14531, BLM:14560, COL10A1:14566, UACA:14567, PDCD1LG2:14594, HTR3A:14606, CCR9:14622, ICMT:14647, GPR132:14648, RAG1:14662, NKAP:14671, ARHGEF12:14675, MBP:14677, TIMP1:14682, CHI3L1:14687, PRG2:14691, GPR68:14701, ERAP1:14712, ANPEP:14721, ELK4:14759, FSHR:14770, SH2D2A:14775, PTPN22:14787, GON4L:14790, DBNL:14804, ZFAT:14812, RORC:14842, PRDM16:14879, SEMA4D:14883, ARF6:14889, DMD:14903, JAG2:14937, IREB2:14948, UBE2I:14959, PMS2:14971, BIRC3:14996, ZBTB7B:15023, SSTR4:15038, MOG:15044	FALSE	-0.0317535	0.00113202	0.0425333	1130	BRCA1:11, NEDD4:32, POLQ:72, PTPN13:114, ARID4A:120, HPS5:122, MAN2B1:135, SUPV3L1:153, THPO:181, POLL:224, RBPJ:235, BUB1B:246, JAK3:251, NBR1:252, MECOM:266, SKAP1:271, AFF1:288, AP3B1:289, NPHP3:327, PTCH2:367, SIGLEC1:368, CSF3R:374, C3AR1:379, PTPN22:428, G6PC2:459, GABPB2:472, BANK1:487, NAGLU:512, ATM:537, GFI1:597, GCNT1:601, TAP1:602, HIVEP3:607, FOXN1:624, REV3L:635, TCF7:643, GCNT2:652, MPL:654, RAD54B:698, ITGA2B:728, DAP3:744, IL23R:751, BRCA2:798, PTPN12:835, MPO:837, PTPN2:844, SERPINI2:845, TMPO:855, CIAPIN1:866, FOXP3:870, BIRC3:876, MED1:891, UACA:902, IL12RB2:915, APC:920, ARHGEF6:956, SH2D2A:969, IKZF3:990, HPS3:1008, GMNN:1041, IRAK4:1080, CRIP3:1105, MAN2A1:1106, MANBA:1121, NFATC3:1137, KDR:1145, SPIC:1160, FZR1:1182, NR2C1:1208, NHEJ1:1210, MAP3K14:1212, SUZ12:1222, ETS1:1249, CSF1R:1266, IRAK3:1274, CD5L:1275, SFRP1:1294, GON4L:1306, CYP1A1:1329, PAWR:1332, SKIL:1339, CD8A:1363, GLB1:1381, PTTG1:1392, PTHLH:1397, ARG1:1446, RASGRF2:1448, TAPBP:1461, TRAF3IP2:1511, IL9R:1518, LTA:1519, AHR:1522, HPSE:1542, MTF1:1558, PARL:1559, CD44:1583, ITGAL:1594, CD86:1626, ELF1:1633, RAD50:1640, FASTK:1662, CD48:1673, DCK:1675, GBA:1676, XBP1:1689, ABCG8:1705, DGKA:1721, RUNX2:1726, MDM2:1730, IL27RA:1740, IL12B:1747, SLC25A19:1772, MAP3K8:1778, LCK:1785, MAEA:1822, SRGN:1832, SPSB2:1837, ITGB6:1842, CYP27B1:1866, LEPR:1885, TCF4:1897, IFNAR1:1915, CXCL10:1918, CAMK4:1950, DPH1:1952, NFKB2:1958, POLG:1970, PAX1:2001, HPS4:2007, FSHR:2039, SENP1:2048, BCL6B:2050, NIPAL3:2052, CD84:2079, SH2B3:2084, ITGB3:2091, KLF2:2128, TCF12:2173, BCL3:2183, ITGB1:2210, STK3:2212, B9D2:2218, CASP8:2238, LIG4:2242, CDK6:2250, CD69:2278, GNMT:2280, TNIP1:2284, TGFBR3:2291, SPARC:2299, DYRK3:2304, SGMS2:2313, GATA4:2316, GATA1:2327, TMPRSS6:2337, ZEB1:2378, TACC3:2412, CD207:2413, RNF8:2420, BLM:2428, HCLS1:2431, FANCA:2464, HTRA2:2466, ARID5B:2476, GRN:2477, STAT2:2485, LIMD1:2504, TRIM21:2519, TULP3:2546, CLEC1B:2549, L3MBTL3:2552, CHUK:2568, SLC19A2:2602, NKX2-5:2613, PIK3R1:2632, BMP4:2644, MIB1:2648, MR1:2658, HOXA9:2663, SAMSN1:2684, IL9:2703, PCGF2:2705, TNFSF11:2718, ARHGEF1:2738, LAPTM5:2739, SIAE:2792, IGF2BP1:2796, PIAS4:2810, SELL:2811, ST8SIA1:2820, LYL1:2823, LYVE1:2844, CRLF1:2874, GADD45B:2875, CD2AP:2889, SELE:2895, ITCH:2901, ASXL1:2917, PLAU:2919, LIPA:2924, DNMT3B:2925, B3GNT2:2932, TLX1:2938, NR1H2:2961, IFNGR2:2973, LIFR:2979, SKAP2:2999, TASP1:3031, ALOX15:3042, BIRC2:3056, IL20RB:3070, PSAP:3098, BACH2:3104, THRB:3107, ABCG5:3122, SRSF2:3126, FLI1:3137, ITGA4:3138, GFI1B:3161, RASGRP3:3174, SPIB:3189, SPHK1:3191, NUP98:3202, PGM3:3227, FOXO3:3248, MDM4:3282, CD79A:3299, SGPL1:3316, LRRK2:7731, PTPN11:7731, VAV2:7731, RCAN1:7731, PRKAR1A:7731, RC3H1:7731, COL1A1:7731, RBP1:7731, CYP1A2:7731, ATF2:7731, SERPINE1:7731, MTA2:7731, PPARGC1B:7731, NGFR:7731, JUND:7731, BIN3:7731, AIRE:7731, TFRC:7731, PRKDC:7731, HMOX1:7731, LYN:7731, IL10RB:7731, SIRT6:7731, NFATC1:7731, SUMF1:7731, TIMP3:7731, JARID2:7731, IFNGR1:7731, INHA:7731, CDKN1A:7731, IKBKB:7731, GPR132:7731, IKBKG:7731, IL6ST:7731, TNF:7731, CXCL14:7731, TANK:7731, MAP3K7:7731, PITX3:7731, LDLR:7731, NFKB1:7731, NPC1:7731, FCGR2B:7731, NPC2:7731, CDK2:7731, NFE2L1:7731, NFE2L2:7731, FECH:7731, LECT2:7731, KLF1:7731, ARNT:7731, IL2RB:7731, ATP7B:7731, ENTPD5:7731, GSTZ1:7731, LRP5:7731, C4B:7731, E2F2:7731, B2M:7731, STAT5B:7731, EGR1:7731, INSR:7731, TNFSF10:7731, STAT5A:7731, CCR2:7731, NCOA6:7731, NME1:7731, PTPRC:7731, TLR5:7731, TLR4:7731, MTTP:7731, MEOX2:7731, SOCS1:7731, TNFAIP8L2:7731, ADIPOQ:7731, PROX1:7731, KIT:7731, FOXA2:7731, TNFRSF13B:7731, SLC20A1:7731, HYAL2:7731, PPIA:7731, ABCG1:7731, RELA:7731, RELB:7731, RXRA:7731, DROSHA:7731, HGF:7731, RAG1:7731, MARK2:7731, IL2:7731, RBL1:7731, PEX7:7731, IFNG:7731, TNFAIP3:7731, CHD2:7731, EPOR:7731, DLK1:7731, SOD2:7731, LAMA4:7731, NR3C1:7731, MAPK9:7731, CBS:7731, HEPH:7731, VHL:7731, SCARB1:7731, RACGAP1:7731, HIF1A:7731, PLCG1:7731, TAL1:7731, RAPGEF2:7731, ACVRL1:7731, NPM1:7731, CDKN2A:7731, EP300:7731, MGAT1:7731, EOMES:7731, MYCN:7731, SBDS:7731, POU2F1:7731, BMPR1A:7731, POMT1:7731, MTOR:7731, HDAC1:7731, SRF:7731, CSK:7731, SOX13:7731, RB1:7731, MAML1:7731, EWSR1:7731, NKX2-3:7731, EDARADD:7731, FZD9:7731, FOSL2:7731, LGMN:7731, SNAI2:7731, PSME3:7731, PDGFB:7731, GATA3:7731, GATA2:7731, ZC3H12A:7731, MYBL1:7731, SLC19A1:7731, BRAF:7731, SIRT1:7731, COL10A1:7731, ADAM17:7731, APEX2:7731, PPARG:7731, ANXA7:7731, DMD:7731, FOXP2:7731, IDUA:7731, NBN:7731, BNIP3L:7731, CACNB4:7731, TRAF6:7731, IRS1:7731, ARHGAP1:7731, PIM1:7731, FUS:7731, G6PC3:7731, NFAT5:7731, LBR:7731, ACP2:7731, SLC37A4:7731, TCIRG1:7731, AP1G1:7731, SLC12A1:7731, AQP2:7731, E2F1:7731, SLC35C1:7731, XRCC6:7731, STAM:7731, IL1RN:7731, LIF:7731, DDR1:7731, TNFRSF11B:7731, CTSK:7731, HCK:7731, HIP1:7731, CUX1:7731, LIG1:7731, TGFBI:7731, CCND1:7731, PURA:7731, NLRP3:7731, GPC3:7731, FGF23:7731, CASR:7731, TCF3:7731, FGFR3:7731, FGFR2:7731, PLAT:7731, GGT1:7731, VDR:7731, ETV6:7731, NFKBIA:7731, CLCN7:7731, FES:7731, NDUFS4:7731, B4GALT1:7731, SHARPIN:7731, TWSG1:7731, ERCC2:7731, RGS10:7731, LAMA2:7731, THRA:7731, SLC4A1:7731, SLC4A4:7731, NOS2:7731, CD9:7731, XPA:7731, CDKN2C:7731, PTGS2:7731, BCL2L11:7731, PMS2:7731, FANCC:7731, BCL2L1:7731, SH2D3C:7731, CDK4:7731, PPM1D:7731, PATZ1:7731, ATR:7731, GNRH1:7731, CCNE1:7731, CBX2:7731, ALPL:7731, PRNP:7731, CD40LG:7731, PTGER2:7731, PSEN1:7731, RFX5:7731, NPRL3:7731, LCAT:7731, MYB:7731, PREX1:7731, NDFIP1:7731, ICMT:7731, HSPG2:7731, PPT2:7731, TBK1:7731, SOX17:7731, NCOR1:7731, LDHA:7731, CTLA4:7731, EGLN2:7731, STAT1:7731, ARF6:7731, MPV17:7731, CXCL12:7731, PPP1R15B:7731, PROS1:7731, FLNA:7731, SPP1:7731, BIRC6:7731, NOTCH2:7731, STK11:7731, ABL1:7731, TXNRD2:7731, SP3:7731, KLF6:7731, HHEX:7731, SIN3B:7731, RUNX1:7731, SMARCA4:7731, JMJD6:7731, EPAS1:7731, ANK1:7731, IKZF1:7731, CD19:7731, KIFAP3:7731, TLR2:7731, TNFRSF11A:7731, NEU1:7731, NQO1:7731, TCEA1:7731, PTN:7731, CXCR2:7731, LMO2:7731, ERN1:7731, ZFP36L2:7731, DDX58:7731, ESR2:7731, NR4A1:7731, RASGRP1:7731, IL5:7731, IRF8:7731, GALC:7731, LTB:7731, MAPK3:7731, IL18:7731, ADRB2:7731, HDC:7731, NPY1R:7731, MPG:7731, ESRRA:7731, MYD88:7731, NPR3:7731, TSTA3:7731, AGER:7731, C1GALT1:7731, SIRT7:7731, TRPV5:7731, ORAI1:7731, KCNE1:7731, AVPR2:7731, FCER1G:7731, NR3C2:7731, MGAT2:7731, KCNJ1:7731, MMP9:7731, LUM:7731, FOXP1:7731, PFKM:7731, PHC1:7731, FGFRL1:7731, IL1R1:7731, TYROBP:7731, TOB2:7731, FOSL1:7731, GAB2:7731, WAS:7731, BGLAP:7731, VPS13A:7731, CHST3:7731, PIP5K1C:7731, BBC3:7731, PTRH2:7731, PTPN9:7731, HAX1:7731, SHC1:7731, B4GALNT1:7731, NTRK1:7731, CERK:7731, CTSD:7731, APRT:7731, MOG:7731, WNT1:7731, DKK3:7731, PRKCE:7731, PPP3R1:7731, GALR2:7731, LYST:7731, MCM2:7731, CX3CR1:7731, BAK1:7731, RUNX3:7731, SIM1:7731, CCR10:7731, ATP1A3:7731, POU2F2:7731, OPRM1:7731, KDM5A:7731, USP18:7731, SPRED1:7731, ABCD1:7731, ABCD2:7731, UNC13D:7731, IL31RA:7731, PRKCD:7731, CMKLR1:7731, FPR2:7731, RIPK2:7731, CLEC4E:7731, MAPKAPK2:7731, PYCARD:7731, HPS1:7731, IFNAR2:7731, CORO1A:7731, IL13RA2:7731, ITGAD:7731, LY96:7731, CIITA:7731, P2RX7:7731, ITGB2:7731, CEBPE:7731, FLT3:7731, PIK3CD:7731, ITGAM:7731, ITGAV:7731, IL23A:7731, NOD2:7731, IL2RG:7731, ST6GAL1:7731, PLA2G4A:7731, RAB27A:7731, BTK:7731, INPP5D:7731, ANPEP:7731, CCR1:7731, TLR9:7731, TLR7:7731, RAP1A:7731, FCER1A:7731, CCR6:7731, MYO9B:7731, NLRP12:7731, CD47:7731, GIT2:7731, MFGE8:7731, TGM2:7731, CNN2:7731, RAG2:7731, IL4:7731, IRF1:7731, CHI3L1:7731, FUT4:7731, FGG:7731, FGR:7731, E2F4:7731, PRKCQ:7731, TREML1:7731, CCL25:7731, CD180:7731, SCTR:7731, AGR2:7731, KERA:7731, MSH2:7731, TUSC2:7731, FOXO1:7731, IL5RA:7731, RORC:7731, APOA4:7731, TNFRSF1B:7731, HTR3A:7731, IL2RA:7731, CRH:7731, SFTPA1:7731, ITGB7:7731, MAPK11:7731, GADD45A:7731, SH2D1A:7731, MIF:7731, PRG2:7731, IL17RB:7731, PRF1:7731, ICAM1:7731, IL13:7731, PDCD1LG2:7731, CD28:7731, CD40:7731, EBI3:7731, CCR7:7731, IL17A:7731, CD80:7731, TBX21:7731, TIPARP:7731, ELF4:7731, NFKBID:7731, IL1RL1:7731, RPS6KA4:7731, BAD:7731, PRKAA1:7731, DLL4:7731, STAT6:7731, ZBTB7A:7731, NCAPH2:7731, EZH2:7731, KLRK1:7731, ZBTB7B:7731, DNTT:7731, BHLHE41:7731, CTCF:7731, DFFB:7731, PKLR:7731, UNG:7731, JAK2:7731, MAP3K3:7731, FBXW7:7731, MAP3K2:7731, POU2AF1:7731, SLA:7731, TSPAN33:7731, TSPAN32:7731, SH2B2:7731, AICDA:7731, HPS6:7731, BIRC5:7731, BLK:7731, TNFRSF8:7731, TNFRSF9:7731, BMF:7731, SAC3D1:7731, KSR1:7731, EIF2AK2:7731, TNFRSF21:7731, LCP2:7731, CD247:7731, TNFRSF25:7731, ADAMTS13:7731, RABGGTA:7731, TNFRSF18:7731, ERAP1:7731, ZBTB32:7731, CD226:7731, PIK3AP1:7731, TBATA:7731, TNFSF13B:7731, ITGAX:7731, PSMB10:7731, XRCC5:7731, RAB27B:7731, RASSF5:7731, HIVEP2:7731, TNFSF12:7731, OSMR:7731, BST1:7731, KLHL6:7731, CD3G:7731, PTPRJ:7731, CD3E:7731, NFIL3:7731, CTSE:7731, CD34:7731, CCR3:7731, RFTN1:7731, STK17B:7731, PDGFRB:7731, CD74:7731, THEMIS:7731, LAX1:7731, DCLRE1C:7731, CD83:7731, ARHGEF12:7731, PCID2:7731, MXD1:7731, PROCR:7731, IL7R:7731, DAPP1:7731, CCNB2:7731, RGS2:7731, GALNT1:7731, IRF4:7731, IRF2:7731, HMGB3:7731, CHD4:7731, TAC4:7731, PLEK:7731, REV1:7731, TNFSF4:7731, AHNAK:7731, MXI1:7731, ST3GAL4:7731, PRKCB:7731, GPR183:7731, GAPT:7731, BCL10:7731, ELK4:7731, PPP4C:7731, PRDX2:7731, PRDX1:7731, CDK5RAP2:7731, PRSS16:7731, EXOC6:7731, ITK:7731, BCLAF1:7731, TIMP1:7731, SERPINB2:7731, ING1:7731, NAMPT:7731, AHSP:7731, DEF6:7731, ABI1:7731, PF4:7731, COPS8:7731, TUBB1:7731, GRAP2:7731, SLC39A3:7731, TRAF1:7731, TRAF3:7731, DGKZ:7731, TRAF5:7731, ERG:7731, TOX:7731, NOTCH3:7731, TPMT:7731, FGF2:7731, IL13RA1:7731, CUL4A:7731, MFAP2:7731, IL3RA:7731, DUSP10:7731, WIPF1:7731, CBLB:7731, PNP:7731, CHEK2:7731, BCL11B:7731, AVPR1A:7731, CBFA2T3:7731, CD79B:7731, SOX4:7731, RHOH:7731, TYK2:7731, CLIC1:7731, NQO2:7731, MAP4K1:7731, GP1BB:7731, SIPA1:7731, NKAP:7731, SUCNR1:7731, S1PR5:7731, SMAD7:7731, CDH17:7731, SIT1:7731, DTNBP1:7731, MYH9:7731, NFKBIE:7731, STK4:7731, BLNK:7731, IL15RA:7731, PPP2R3C:7731, ZAP70:7731, HSH2D:7731, SPRED2:7731, ARHGDIB:7731, NPPA:7731, TEK:7731, COL4A1:7731, COL4A2:7731, ENG:7731, CDC25A:7731, ZFP36L1:7731, MSX2:7731, PAK4:7731, CFLAR:7731, ETV2:7731, PSMB9:7731, BATF3:7731, CD274:7731, LTBR:7731, MED24:7731, PML:7731, RAD54L:7731, BTRC:7731, PGR:7731, DSG4:7731, NME2:7731, EIF2AK1:7731, ALAS2:7731, PSMB8:7731, GSX1:7731, POU1F1:7731, B3GNT5:7731, CBY1:7731, SPHK2:7731, LRRC17:7731, MFNG:7731, TNFRSF17:7731, TRDMT1:7731, TPI1:7731, TIMP2:7731, GCNT4:7731, VTCN1:7731, CDX4:7731, CDX1:7731, VCAM1:7731, DKK2:7731, ICOS:7731, NEDD9:7731, CSF2RB:7731, DOCK8:7731, CYTIP:7731, CAPNS1:7731, TPO:7731, SRPX:7731, LAG3:7731, IL7:7731, UBE2I:7731, MYO1E:7731, RAD52:7731, IL12RB1:7731, NFATC2IP:7731, CARTPT:7731, GP6:7731, ANKRD11:7731, MCM3:7731, EED:7731, ERF:7731, MX1:7731, EBAG9:7731, LY75:7731, NCR1:7731, CLNK:7731, TAP2:7731, MCM6:7731, MCM7:7731, RPA1:7731, IMPDH2:7731, FHIT:7731, MZF1:7731, TNFSF15:7731, ITGAE:7731, PSMB11:7731, CD27:7731, DOK3:7731, HOXB6:7731, ICAM4:7731, PICALM:12139, GABPA:12146, CDKN1B:12162, CD3D:12191, CYP19A1:12192, SOAT1:12200, GADD45G:12203, DMTF1:12211, MALT1:12234, SASH3:12251, AKT1:12267, CYLD:12297, CARM1:12315, FOS:12317, FEN1:12349, JUNB:12352, IGF1R:12357, TMOD1:12358, APOA1:12359, TRPM4:12384, DOK1:12400, CCL5:12413, VEGFA:12433, CBL:12438, IREB2:12448, CACYBP:12450, HLX:12451, PTPRCAP:12472, AXL:12477, CD151:12483, IMPDH1:12490, APOE:12502, STEAP3:12507, CLDN7:12510, DTX1:12512, NDST3:12517, CASP3:12522, TSC2:12541, GNA12:12548, BCR:12552, JAK1:12553, CDKN1C:12559, SORBS1:12580, CCND2:12585, BTLA:12602, BHLHE40:12616, ARNTL:12624, NR2C2:12635, THBS1:12666, IL25:12679, TXNIP:12687, UBE2N:12691, IL17RA:12694, INHBA:12709, SOCS3:12723, PLAC8:12768, RNF128:12780, ADD2:12781, MITF:12798, HELLS:12807, CXCR5:12817, PIK3CG:12818, FERMT3:12827, HUS1:12840, ACE:12851, PTH:12884, GPR83:12896, FLT1:12899, PTGER1:12911, SWAP70:12917, RABGEF1:12940, BAX:12975, SQSTM1:13001, PLA2G15:13059, RGS5:13066, KCNN4:13076, CNTF:13093, PKNOX1:13096, STAT4:13115, DICER1:13125, GJC1:13138, GPR55:13149, FBLN1:13176, PLCL2:13181, AP3D1:13193, SATB1:13194, CCND3:13202, NCKAP1L:13206, WHRN:13217, PDPK1:13226, FADD:13266, NPY2R:13317, CD37:13326, CDS2:13352, IL21R:13373, AQP1:13383, SLC40A1:13410, ITPKB:13415, DIDO1:13451, DKC1:13459, CNP:13462, CXCR4:13464, RBM15:13492, MPZ:13503, APPL1:13519, STIM1:13526, PLCG2:13529, MS4A1:13534, CALCR:13535, BAG3:13540, UROS:13545, FARP2:13605, RSAD2:13606, ADRM1:13637, PDCD1:13655, CCNA1:13667, CCR5:13671, PSTPIP2:13678, PIGA:13680, VAV1:13682, WDR1:13689, PAG1:13735, THBS2:13769, TGFBR2:13776, CAV1:13800, CD200:13812, FN1:13817, LRFN2:13823, LSP1:13829, LY86:13832, FFAR2:13833, S1PR1:13852, ESR1:13860, NDST2:13864, SLC7A1:13887, MBP:13931, ZDHHC13:13935, CRTAM:13936, FBN1:13946, WWOX:13964, PIGR:13967, CDKN2B:13970, ADAM10:13991, MCL1:14038, MERTK:14061, DLL1:14092, GSN:14093, IGBP1:14099, HRH1:14105, GCK:14126, SMPD1:14131, TLR8:14141, ARSA:14151, DOCK2:14172, IGF2R:14193, LFNG:14256, CCR9:14260, NOS1:14289, MCM4:14297, ANAPC2:14350, ATF4:14359, NOTCH1:14369, PRDM16:14383, ST14:14387, JAM3:14390, CD81:14401, MC4R:14418, ADD1:14432, SSTR4:14436, ULK1:14450, JAG2:14454, PTPN6:14455, SEMA4D:14456, CPA3:14475, ELOVL4:14486, TGFB1:14506, CARD11:14514, TOM1L2:14597, F2RL1:14606, ATP6V0D2:14616, RIPK1:14626, KLF13:14628, GPR68:14667, CREBBP:14686, CCR4:14709, TNFRSF4:14729, SEMA4A:14758, ENTPD1:14760, ITGA6:14784, TNFSF14:14797, MYC:14837, PTGER4:14879, PIM2:14886, PLA2G6:14891, ZFAT:14908, EPHB6:14915, TPP2:14948, PTPRE:14972, CHST15:14995, DSG3:15003, TRAF2:15029, SH3BP2:15044, DBNL:15060, EP400:15069	TRUE	-0.0158007	0.105244	0.455421	1130	BIRC3:2, BRCA1:14, MOG:17, LCK:21, SH2D2A:35, CDK6:84, PTPN22:88, IL6ST:131, FSHR:136, ICMT:141, IGF2BP1:164, MAEA:182, CD40:198, CHUK:220, SIAE:227, UACA:250, GMNN:253, CD207:267, LAMA2:289, DMD:295, PRDX1:319, MAP3K14:322, UBE2I:327, PDCD1LG2:350, BMPR1A:361, RHOH:373, TRAF5:382, AGER:383, POLQ:391, TUSC2:393, CDK4:412, HIVEP3:431, BLM:462, NHEJ1:464, GON4L:470, STK3:471, CXCL10:475, TASP1:477, NOTCH2:488, HMGB3:491, TCF4:494, PPP3R1:495, IFNGR2:496, HTRA2:509, CBX2:513, BCL10:515, GALNT1:519, CSF1R:525, GADD45B:530, SRSF2:542, BIRC5:551, GABPB2:573, LDHA:594, ST8SIA1:598, RASGRF2:607, ELF4:608, SENP1:624, PPIA:661, DCK:678, MECOM:689, NEDD4:702, ELF1:706, IL13RA1:739, SUPV3L1:745, CD8A:754, BATF3:766, THRA:770, G6PC2:771, POLG:777, ATF2:798, PTTG1:810, DAP3:812, SUZ12:816, KIT:853, CHST3:854, CD80:863, ACVRL1:880, CHI3L1:902, CCR2:904, ATM:911, KDR:913, FLT3:934, CCR10:935, MDM2:948, DGKA:953, ARHGDIB:958, RAP1A:963, ITGB3:1023, ETS1:1030, PIM1:1040, IREB2:1042, TGM2:1076, HPS5:1081, MCM6:1085, JMJD6:1092, NBR1:1097, SMAD7:1136, CD86:1138, FLNA:1148, GFI1:1155, IL9:1177, NKAP:1184, FASTK:1188, IL7R:1200, POLL:1222, RELA:1230, BUB1B:1237, TACC3:1238, CD84:1248, ARHGEF12:1261, BIRC2:1273, CTSK:1289, MED1:1298, ARF6:1306, PRKAR1A:1317, IL18:1321, SKIL:1330, DDR1:1350, RASGRP3:1360, RABGGTA:1367, BCL2L1:1395, RBPJ:1409, SPRED2:1410, CD5L:1444, PAX1:1459, LIFR:1467, L3MBTL3:1479, FLI1:1483, SLC25A19:1485, RGS2:1493, PTPN12:1510, CD274:1515, MDM4:1536, CSF2RB:1545, LCAT:1552, CHEK2:1554, RFX5:1583, PSMB11:1587, TPI1:1600, CRH:1615, EED:1629, NKX2-5:1631, CD79A:1637, POU2AF1:1645, MPO:1647, CBY1:1649, PHC1:1656, FZR1:1691, ETV6:1704, BIN3:1711, THEMIS:1729, ITGB7:1734, SCTR:1767, SAMSN1:1774, CASP8:1779, NR2C1:1784, B9D2:1785, BIRC6:1813, IFNG:1825, MBP:1852, FPR2:1872, ARID5B:1884, CSF3R:1900, TIMP1:1913, NDFIP1:1926, SGMS2:1952, IL10RB:1976, ADAM17:1985, ZFP36L1:1999, IKZF3:2024, CTCF:2027, ATP1A3:2035, CD44:2036, TNFRSF25:2054, PLAU:2056, HDAC1:2067, THBS2:7157, FBN1:7157, LRRK2:7157, PTPN11:7157, VAV2:7157, RCAN1:7157, RC3H1:7157, DICER1:7157, COL1A1:7157, RBP1:7157, SERPINE1:7157, C3AR1:7157, MTA2:7157, PPARGC1B:7157, NGFR:7157, AIRE:7157, TFRC:7157, PRKDC:7157, HMOX1:7157, LYN:7157, NFATC1:7157, SUMF1:7157, TIMP3:7157, JARID2:7157, IFNGR1:7157, NR1H2:7157, INHA:7157, CDKN1A:7157, GPR132:7157, IKBKG:7157, FOXP3:7157, AHR:7157, TNF:7157, CXCL14:7157, TANK:7157, MAP3K7:7157, IL12RB2:7157, LDLR:7157, UROS:7157, NFKB1:7157, NFKB2:7157, CYP19A1:7157, BAG3:7157, LEPR:7157, FCGR2B:7157, NPC2:7157, APOA1:7157, CDK2:7157, NFE2L1:7157, NFE2L2:7157, FECH:7157, ARNT:7157, RAD50:7157, IL2RB:7157, ANAPC2:7157, ATP7B:7157, LRP5:7157, C4B:7157, E2F2:7157, B2M:7157, STAT5B:7157, EGR1:7157, INSR:7157, XBP1:7157, TNFSF10:7157, STAT5A:7157, NCOA6:7157, NME1:7157, PTPRC:7157, TLR5:7157, TLR4:7157, TMPRSS6:7157, MEOX2:7157, SOCS1:7157, TNFAIP8L2:7157, PROX1:7157, FOXA2:7157, GBA:7157, TNFRSF13B:7157, PTGER4:7157, SLC20A1:7157, HYAL2:7157, TGFB1:7157, LIG4:7157, GCK:7157, RELB:7157, RXRA:7157, DROSHA:7157, HGF:7157, SELE:7157, RAG1:7157, MARK2:7157, CAV1:7157, TNIP1:7157, TGFBR2:7157, IL2:7157, RBL1:7157, PEX7:7157, DTX1:7157, TNFAIP3:7157, CHD2:7157, DLK1:7157, SOD2:7157, PLA2G15:7157, LTA:7157, LAMA4:7157, NR3C1:7157, CBL:7157, ADD2:7157, MAPK9:7157, HEPH:7157, VHL:7157, SCARB1:7157, HUS1:7157, RACGAP1:7157, GATA4:7157, HIF1A:7157, PLCG1:7157, TAL1:7157, GJC1:7157, TMOD1:7157, NPM1:7157, CDKN2A:7157, EP300:7157, MGAT1:7157, MYCN:7157, SBDS:7157, NOTCH1:7157, POU2F1:7157, POMT1:7157, MTOR:7157, ITGB1:7157, SRF:7157, GNA12:7157, CSK:7157, SOX13:7157, RB1:7157, MAML1:7157, EWSR1:7157, RNF8:7157, PARL:7157, CD2AP:7157, MYC:7157, AKT1:7157, NKX2-3:7157, EDARADD:7157, FOSL2:7157, LGMN:7157, SNAI2:7157, PSME3:7157, PDGFB:7157, GATA3:7157, ZC3H12A:7157, MYBL1:7157, SLC19A1:7157, TCF12:7157, BRAF:7157, SIRT1:7157, COL10A1:7157, APEX2:7157, PPARG:7157, PCGF2:7157, PTPN2:7157, FOXP2:7157, STIM1:7157, DMTF1:7157, IDUA:7157, NBN:7157, BNIP3L:7157, FANCA:7157, FOXN1:7157, CACNB4:7157, TRAF6:7157, IRS1:7157, ARHGAP1:7157, FUS:7157, G6PC3:7157, SERPINI2:7157, NFAT5:7157, PSAP:7157, LBR:7157, SLC37A4:7157, EPHB6:7157, TCIRG1:7157, AP1G1:7157, SLC12A1:7157, RUNX2:7157, APC:7157, SATB1:7157, ARNTL:7157, E2F1:7157, XRCC6:7157, IL1RN:7157, CYP27B1:7157, TNFSF11:7157, LIF:7157, TNFRSF11B:7157, HCK:7157, LIG1:7157, TGFBI:7157, CCND1:7157, PURA:7157, GPC3:7157, FGF23:7157, FGFR3:7157, FGFR2:7157, PLAT:7157, IGF1R:7157, RGS5:7157, NFKBIA:7157, CLCN7:7157, FES:7157, NDUFS4:7157, SHARPIN:7157, SGPL1:7157, PTHLH:7157, TWSG1:7157, ERCC2:7157, RGS10:7157, THRB:7157, SLC4A4:7157, CD9:7157, BAX:7157, XPA:7157, SLC19A2:7157, CDKN2C:7157, LFNG:7157, BCL2L11:7157, PMS2:7157, FANCC:7157, SH2D3C:7157, PPM1D:7157, PATZ1:7157, CAMK4:7157, GNRH1:7157, BRCA2:7157, CCNE1:7157, CCND2:7157, INHBA:7157, BMP4:7157, PRNP:7157, CD40LG:7157, PTGER2:7157, PSEN1:7157, CIAPIN1:7157, MYB:7157, PKNOX1:7157, HSPG2:7157, PPT2:7157, GATA1:7157, TBK1:7157, SOX17:7157, NCOR1:7157, CTLA4:7157, EGLN2:7157, STAT1:7157, CDKN1B:7157, MPV17:7157, CXCL12:7157, PDCD1:7157, PPP1R15B:7157, PROS1:7157, SPP1:7157, STK11:7157, ABL1:7157, TXNRD2:7157, DNMT3B:7157, SP3:7157, KLF2:7157, KLF6:7157, HHEX:7157, SIN3B:7157, RUNX1:7157, SMARCA4:7157, SOAT1:7157, EPAS1:7157, PIK3R1:7157, IKZF1:7157, CD19:7157, KIFAP3:7157, TLR2:7157, TNFRSF11A:7157, DPH1:7157, NEU1:7157, TCEA1:7157, FEN1:7157, PTN:7157, CXCR2:7157, LMO2:7157, TSC2:7157, ERN1:7157, ARID4A:7157, ZFP36L2:7157, DDX58:7157, NR4A1:7157, RASGRP1:7157, TGFBR3:7157, IL5:7157, IRF8:7157, MAN2B1:7157, GLB1:7157, LTB:7157, HLX:7157, MAPK3:7157, ACE:7157, ADRB2:7157, HDC:7157, DOK1:7157, MPG:7157, ESRRA:7157, NPR3:7157, PDPK1:7157, ADRM1:7157, TSTA3:7157, C1GALT1:7157, GCNT2:7157, SIRT7:7157, TRPV5:7157, ORAI1:7157, SFRP1:7157, KCNE1:7157, AVPR2:7157, FCER1G:7157, PIK3CG:7157, MGAT2:7157, DLL1:7157, MMP9:7157, LUM:7157, FOXP1:7157, PFKM:7157, ZEB1:7157, FGFRL1:7157, IL1R1:7157, GPR55:7157, MITF:7157, SQSTM1:7157, GPR68:7157, TOB2:7157, FOSL1:7157, JUNB:7157, GAB2:7157, PTPRE:7157, LIMD1:7157, IRAK3:7157, WDR1:7157, WAS:7157, BGLAP:7157, VPS13A:7157, PIP5K1C:7157, BBC3:7157, FOS:7157, PTRH2:7157, PTPN9:7157, HAX1:7157, SHC1:7157, B4GALNT1:7157, NTRK1:7157, CERK:7157, CCR5:7157, CTSD:7157, DBNL:7157, ITCH:7157, APRT:7157, MC4R:7157, CD81:7157, NPHP3:7157, AFF1:7157, WNT1:7157, DKK3:7157, PRKCE:7157, CYLD:7157, HELLS:7157, TOM1L2:7157, LYST:7157, CX3CR1:7157, SIM1:7157, SPARC:7157, POU2F2:7157, OPRM1:7157, KDM5A:7157, USP18:7157, SPRED1:7157, UNC13D:7157, NUP98:7157, IL31RA:7157, SPIC:7157, PLAC8:7157, CMKLR1:7157, SIGLEC1:7157, GRN:7157, CLEC4E:7157, MAPKAPK2:7157, PYCARD:7157, HPS1:7157, IFNAR1:7157, IFNAR2:7157, CORO1A:7157, IL13RA2:7157, ITGA4:7157, ITGAD:7157, BCL3:7157, P2RX7:7157, ITGB2:7157, CEBPE:7157, LSP1:7157, PIK3CD:7157, ITGAM:7157, ITGAL:7157, ITGAV:7157, CD200:7157, NOD2:7157, IL2RG:7157, IL17RA:7157, RAB27A:7157, BTK:7157, INPP5D:7157, ANPEP:7157, IL12B:7157, CCR1:7157, TLR9:7157, TLR7:7157, ARHGEF1:7157, FCER1A:7157, CCR6:7157, B3GNT2:7157, CD47:7157, TRAF3IP2:7157, GIT2:7157, CD69:7157, UBE2N:7157, SELL:7157, MFGE8:7157, CNN2:7157, RAG2:7157, IRAK4:7157, SSTR4:7157, IL4:7157, IRF1:7157, THBS1:7157, JAK3:7157, E2F4:7157, PRKCQ:7157, TREML1:7157, SPHK1:7157, STAT4:7157, CD180:7157, GCNT1:7157, RABGEF1:7157, AGR2:7157, KERA:7157, MSH2:7157, PTPN6:7157, FOXO3:7157, FOXO1:7157, MAP3K8:7157, CD151:7157, IL5RA:7157, RORC:7157, APOA4:7157, TNFRSF1B:7157, HTR3A:7157, IL2RA:7157, PGM3:7157, TRIM21:7157, MAPK11:7157, IL21R:7157, GADD45A:7157, SH2D1A:7157, MIF:7157, PRG2:7157, IL17RB:7157, PRF1:7157, IL13:7157, CD28:7157, TLR8:7157, EBI3:7157, CCR7:7157, CCR4:7157, IL17A:7157, SASH3:7157, NFKBID:7157, RPS6KA4:7157, SKAP1:7157, SKAP2:7157, PRKAA1:7157, DLL4:7157, STAT6:7157, KLF13:7157, ZBTB7A:7157, JAG2:7157, NCAPH2:7157, EZH2:7157, IL20RB:7157, KLRK1:7157, SPIB:7157, ZBTB7B:7157, PTCH2:7157, DNTT:7157, BHLHE40:7157, BHLHE41:7157, PKLR:7157, STAT2:7157, SPSB2:7157, PTPRCAP:7157, UNG:7157, JAK2:7157, MAP3K3:7157, FBXW7:7157, MAP3K2:7157, TSPAN33:7157, TSPAN32:7157, SH2B3:7157, AICDA:7157, HPS3:7157, HPS4:7157, HPS6:7157, BLK:7157, TNFRSF8:7157, PIM2:7157, TNFRSF9:7157, BMF:7157, TNFRSF4:7157, LCP2:7157, CD247:7157, ADAMTS13:7157, TNFRSF18:7157, ERAP1:7157, ZBTB32:7157, CD226:7157, PIK3AP1:7157, TBATA:7157, TNFSF13B:7157, MALT1:7157, RSAD2:7157, IL27RA:7157, PSMB10:7157, XRCC5:7157, RAB27B:7157, BANK1:7157, TMPO:7157, RASSF5:7157, HIVEP2:7157, TNFSF12:7157, OSMR:7157, BST1:7157, KLHL6:7157, ARHGEF6:7157, CD3G:7157, PTPRJ:7157, CD3E:7157, CD3D:7157, NFIL3:7157, CTSE:7157, CCR3:7157, CACYBP:7157, STK17B:7157, CD48:7157, CRIP3:7157, REV3L:7157, PDGFRB:7157, CD74:7157, CRTAM:7157, LAX1:7157, GFI1B:7157, DCLRE1C:7157, CD83:7157, MPL:7157, CCND3:7157, PCID2:7157, MXD1:7157, PROCR:7157, TCF7:7157, DYRK3:7157, DAPP1:7157, CCNB2:7157, RBM15:7157, TAPBP:7157, IRF4:7157, IRF2:7157, BCL6B:7157, CHD4:7157, TAC4:7157, LYL1:7157, TNFSF4:7157, AHNAK:7157, BACH2:7157, HOXA9:7157, MXI1:7157, ST3GAL4:7157, PRKCB:7157, GPR183:7157, GAPT:7157, ELK4:7157, PRDX2:7157, CDK5RAP2:7157, PRSS16:7157, NFATC3:7157, PAWR:7157, EXOC6:7157, ITK:7157, BCLAF1:7157, SERPINB2:7157, CDKN2B:7157, LAPTM5:7157, HCLS1:7157, NAMPT:7157, AHSP:7157, SEMA4A:7157, SEMA4D:7157, TAP1:7157, DEF6:7157, ABI1:7157, PF4:7157, COPS8:7157, ITGA2B:7157, TUBB1:7157, GRAP2:7157, SWAP70:7157, TRAF1:7157, TRAF3:7157, TRAF2:7157, DGKZ:7157, ERG:7157, TOX:7157, DIDO1:7157, NOTCH3:7157, TPMT:7157, FGF2:7157, BTLA:7157, CUL4A:7157, MFAP2:7157, IL3RA:7157, DUSP10:7157, ASXL1:7157, IMPDH1:7157, CLEC1B:7157, PNP:7157, BCL11B:7157, GADD45G:7157, AVPR1A:7157, CBFA2T3:7157, IL23R:7157, CD79B:7157, SOX4:7157, AP3B1:7157, TYK2:7157, CLIC1:7157, GABPA:7157, MAP4K1:7157, SIPA1:7157, CDH17:7157, SIT1:7157, DTNBP1:7157, MYH9:7157, ALOX15:7157, STK4:7157, THPO:7157, BLNK:7157, IGBP1:7157, IL15RA:7157, PPP2R3C:7157, ZAP70:7157, TEK:7157, FN1:7157, MIB1:7157, COL4A1:7157, COL4A2:7157, ENG:7157, CDC25A:7157, MSX2:7157, PAK4:7157, CFLAR:7157, PSMB9:7157, LTBR:7157, ITGB6:7157, MED24:7157, PTPN13:7157, PML:7157, RAD54B:7157, RAD54L:7157, BTRC:7157, DSG4:7157, NME2:7157, EIF2AK1:7157, ALAS2:7157, PSMB8:7157, GSX1:7157, POU1F1:7157, CHST15:7157, B3GNT5:7157, SPHK2:7157, LRRC17:7157, MFNG:7157, PIAS4:7157, GPR83:7157, TNFRSF17:7157, TRDMT1:7157, TIMP2:7157, GCNT4:7157, VTCN1:7157, CDX4:7157, CDX1:7157, ITGA6:7157, TULP3:7157, VCAM1:7157, DKK2:7157, ICOS:7157, NIPAL3:7157, NEDD9:7157, MR1:7157, DOCK8:7157, CYTIP:7157, SORBS1:7157, TLX1:7157, NDST3:7157, CAPNS1:7157, PRDM16:7157, FBLN1:7157, SRPX:7157, LAG3:7157, LYVE1:7157, CXCR5:7157, IL7:7157, RAD52:7157, IL12RB1:7157, CARTPT:7157, GP6:7157, MCM3:7157, CDS2:7157, PICALM:7157, ERF:7157, MX1:7157, HPSE:7157, EBAG9:7157, LY75:7157, IL9R:7157, CLNK:7157, TAP2:7157, ZFAT:7157, MCM7:7157, RPA1:7157, IMPDH2:7157, FHIT:7157, TNFSF15:7157, ITGAE:7157, CD27:7157, SRGN:7157, HOXB6:7157, NPRL3:12249, NOS2:12256, JAM3:12257, FUT4:12272, APPL1:12274, AP3D1:12277, MTF1:12279, MYO1E:12287, AXL:12299, SH3BP2:12302, DKC1:12313, JAK1:12329, ICAM1:12330, TPO:12351, ARG1:12358, EIF2AK2:12386, DFFB:12434, CCL5:12453, SLC7A1:12563, CARM1:12572, DOCK2:12579, CBLB:12612, PITX3:12624, ESR1:12668, ABCD1:12674, PLA2G6:12680, NPY2R:12705, NR2C2:12708, ESR2:12731, NDST2:12748, RIPK1:12756, SLA:12761, PTGS2:12764, EP400:12765, SAC3D1:12787, PIGA:12788, MANBA:12794, CARD11:12815, SUCNR1:12838, SFTPA1:12855, NPPA:12858, SOCS3:12876, ABCD2:12884, PTGER1:12887, ABCG8:12895, CLDN7:12897, TNFRSF21:12915, VDR:12926, IL25:12936, MYD88:12939, GGT1:12954, GALC:12976, LIPA:12982, CRLF1:12988, NLRP12:13001, CCL25:13014, SLC39A3:13049, CUX1:13061, MPZ:13062, CCNA1:13089, S1PR1:13092, PRKCD:13114, NR3C2:13123, CBS:13128, ACP2:13130, RNF128:13143, ENTPD1:13177, ADIPOQ:13188, ABCG1:13190, NPY1R:13200, PLA2G4A:13203, NLRP3:13209, STAM:13216, FZD9:13241, CALCR:13253, KSR1:13263, RIPK2:13278, FFAR2:13297, EPOR:13309, FARP2:13323, GATA2:13344, FGR:13358, NCR1:13370, TBX21:13383, SIRT6:13385, TYROBP:13400, ELOVL4:13429, CCR9:13439, FADD:13441, PLEK:13461, LY86:13466, ANKRD11:13480, JUND:13494, CASR:13500, AQP2:13528, NFKBIE:13529, CXCR4:13544, KLF1:13565, CD34:13599, SLC35C1:13606, CPA3:13610, MZF1:13617, TPP2:13619, NFATC2IP:13624, TIPARP:13631, F2RL1:13636, BCR:13665, MAN2A1:13668, GSTZ1:13671, PLCG2:13688, PGR:13697, LRFN2:13700, GALR2:13738, ALPL:13747, SLC40A1:13764, IL23A:13768, IGF2R:13779, NAGLU:13787, DSG3:13798, EOMES:13823, STEAP3:13827, BAD:13875, RFTN1:13931, IL1RL1:13953, ULK1:13961, APOE:13964, HIP1:13967, ATP6V0D2:14008, PLCL2:14022, NPC1:14027, PREX1:14043, CDKN1C:14050, VEGFA:14054, CYP1A2:14055, RUNX3:14065, LECT2:14068, GSN:14069, AQP1:14083, TRPM4:14096, ST6GAL1:14116, REV1:14135, RAPGEF2:14137, TXNIP:14144, TNFSF14:14183, FLT1:14190, FGG:14195, WWOX:14211, MCL1:14217, CASP3:14240, HSH2D:14248, NOS1:14251, NCKAP1L:14253, ADD1:14258, ADAM10:14260, CNP:14307, ITGAX:14313, MCM2:14338, S1PR5:14341, MS4A1:14360, IKBKB:14369, ATF4:14384, PSTPIP2:14385, SH2B2:14399, MYO9B:14402, NQO2:14421, BAK1:14428, MERTK:14435, MCM4:14448, LY96:14451, CD37:14476, PPP4C:14547, TCF3:14556, ARSA:14562, CIITA:14569, ATR:14577, ING1:14590, CREBBP:14599, CYP1A1:14611, PIGR:14614, PAG1:14625, DOK3:14634, ITPKB:14669, GP1BB:14670, ABCG5:14674, GNMT:14688, B4GALT1:14697, ANXA7:14699, ICAM4:14706, ETV2:14717, NQO1:14731, ST14:14775, FERMT3:14800, WIPF1:14812, KCNN4:14822, ENTPD5:14851, WHRN:14892, HRH1:14903, SLC4A1:14923, PTH:14927, KCNJ1:14950, VAV1:14958, SMPD1:14961, ZDHHC13:14980, MTTP:14992, CNTF:15005, ANK1:15053	FALSE	0.0300184	0.00208688	0.0430085	1130	ANK1:24, NAGLU:28, CYP1A1:46, MAN2A1:97, GNMT:101, BANK1:120, KCNJ1:128, TAP1:176, MANBA:184, SLC4A1:185, IL23R:190, MAN2B1:198, ABCG5:201, THPO:250, ARG1:302, ICAM4:307, ABCG8:324, MPL:343, IKBKB:346, AFF1:349, PTPN13:352, MTF1:365, ARID4A:402, JAK3:443, NFATC3:460, NEDD4:468, SERPINI2:483, ITGA2B:515, CRLF1:520, SKAP1:522, CYP1A2:546, PTCH2:568, LIPA:575, AP3B1:581, GCNT2:590, DYRK3:597, GSTZ1:627, WIPF1:631, IL27RA:655, ZEB1:663, GLB1:665, HSH2D:686, MYO9B:706, SIGLEC1:714, NPC1:762, GP1BB:800, REV3L:803, HIP1:807, NPHP3:818, HPS5:824, ATR:828, VDR:830, FOXN1:835, RAD54B:848, CLEC1B:879, PARL:885, NIPAL3:891, CRIP3:920, LEPR:951, RAPGEF2:952, SIRT6:991, SPSB2:993, HPS4:1004, C3AR1:1014, POLQ:1019, TMPRSS6:1065, SH2D3C:1082, NUP98:1094, PTPN2:1099, B3GNT2:1160, ABCD2:1174, AHR:1216, PREX1:1239, GCNT1:1260, BAK1:1279, RBPJ:1283, SUPV3L1:1305, REV1:1321, POLL:1324, TCF3:1341, PPARG:1362, CUX1:1373, MTTP:1375, BUB1B:1432, GRN:1448, TMPO:1450, GFI1B:1469, CBLB:1475, ITGB1:1495, KLF1:1510, CIAPIN1:1524, CSF3R:1526, BRCA1:1528, ASXL1:1536, HPSE:1553, DOK3:1554, IL12RB2:1600, TCF7:1624, PRSS16:1648, CYP27B1:1655, BRCA2:1661, IDUA:1662, CIITA:1667, GBA:1670, NBR1:1672, ENTPD5:1690, MCM2:1695, SLC19A2:1701, FANCC:1734, AICDA:1735, FZD9:1737, NLRP12:1740, NFAT5:1750, BCL6B:1797, IFNAR1:1811, ARHGEF1:1828, THRB:1832, RUNX3:1844, ALPL:1854, IRAK4:1873, VCAM1:1878, ARHGEF6:1886, SLC12A1:1925, GNRH1:1958, RUNX2:1967, ITGAL:1985, GATA2:1997, LY75:2016, XBP1:2021, SFRP1:2026, CD34:2038, CDK5RAP2:2047, TYROBP:2049, TCF12:2052, EOMES:2067, RACGAP1:2068, CBS:2072, B4GALT1:2085, KLF2:2098, SPP1:2103, GGT1:2106, PPP4C:2136, LTA:2151, NR1H2:2192, SPHK2:2224, NLRP3:2227, MZF1:2278, CAMK4:2287, MECOM:2290, FOXP3:2337, LYL1:2338, IL9R:2345, TLX1:2352, RAD50:2354, MYD88:2370, CASR:2372, STAT2:2387, GALC:2401, PCGF2:2402, STAM:2406, FBXW7:2409, MFAP2:2435, ZC3H12A:2442, SAC3D1:2450, FANCA:2461, ITGB6:2479, ABL1:2523, SELL:2527, ZBTB32:2549, IL13RA2:2555, NQO1:2564, TWSG1:2566, MAP4K1:2568, CNTF:2589, PIAS4:2592, PRKCQ:2600, SLC39A3:2625, BMP4:2648, ST6GAL1:2651, SPARC:2664, GPC3:2674, HEPH:2688, PRKDC:2715, TRAF3IP2:2721, PFKM:2752, LAPTM5:2754, PGR:2772, DPH1:2784, IRAK3:2794, DSG4:2812, APC:2813, RNF8:2815, PPARGC1B:2822, LIMD1:2828, TULP3:2830, SH2B3:2850, SERPINE1:2866, STK11:2926, HPS3:2930, NPPA:2936, CFLAR:2940, EPOR:2956, PTHLH:2961, NR4A1:2965, GFI1:2975, G6PC2:2990, PLEK:3001, PRKCD:3019, KLHL6:3027, GCNT4:3037, IL23A:3052, VPS13A:3066, ITGAD:3067, ATM:3090, MPO:3093, NOS2:3105, SPIB:3116, SCARB1:3139, IKZF3:3177, ANXA7:3183, TAC4:3261, SFTPA1:3266, ABI1:3292, PTPN12:3310, CD48:3325, TBX21:3344, EIF2AK2:3349, ANKRD11:3355, TLR2:3356, TLR5:3365, NFKBIE:3372, ADIPOQ:3378, RIPK2:3389, TAPBP:3399, NFKB2:3412, IRF1:3424, BTK:3429, PTH:3436, KDM5A:3449, IL31RA:3467, CD19:3475, SIRT1:3476, SPIC:3482, PIK3R1:3483, MAP3K8:3490, POU2F1:3507, RBL1:3511, HOXA9:3520, TPMT:3522, GABPB2:3527, LYVE1:3534, SH2B2:3549, BCL3:3556, PAWR:3579, ICAM1:3584, IL15RA:3601, NFE2L2:3631, SRGN:3636, SOX13:3651, BAD:3652, ITGAM:3667, LRRK2:8082.5, PTPN11:8082.5, VAV2:8082.5, RCAN1:8082.5, PRKAR1A:8082.5, APOE:8082.5, RC3H1:8082.5, COL1A1:8082.5, RBP1:8082.5, ATF2:8082.5, SGMS2:8082.5, UACA:8082.5, MTA2:8082.5, NGFR:8082.5, JUND:8082.5, NCKAP1L:8082.5, BIN3:8082.5, AIRE:8082.5, TFRC:8082.5, HMOX1:8082.5, LYN:8082.5, IL10RB:8082.5, NFATC1:8082.5, SUMF1:8082.5, TIMP3:8082.5, JARID2:8082.5, IFNGR1:8082.5, INHA:8082.5, CDKN1A:8082.5, GPR132:8082.5, TNF:8082.5, CXCL14:8082.5, TANK:8082.5, MAP3K7:8082.5, PITX3:8082.5, LDLR:8082.5, NFKB1:8082.5, MAP3K14:8082.5, CYP19A1:8082.5, NPC2:8082.5, CDK2:8082.5, NFE2L1:8082.5, FECH:8082.5, LECT2:8082.5, PTPN22:8082.5, CHUK:8082.5, ARNT:8082.5, IL2RB:8082.5, TXNIP:8082.5, IGF2BP1:8082.5, ATP7B:8082.5, C4B:8082.5, E2F2:8082.5, B2M:8082.5, STAT5B:8082.5, EGR1:8082.5, INSR:8082.5, TNFSF10:8082.5, STAT5A:8082.5, CCR2:8082.5, NCOA6:8082.5, NME1:8082.5, PTPRC:8082.5, TLR4:8082.5, MEOX2:8082.5, SOCS3:8082.5, SOCS1:8082.5, TNFAIP8L2:8082.5, FADD:8082.5, PROX1:8082.5, KIT:8082.5, F2RL1:8082.5, FOXA2:8082.5, TNFRSF13B:8082.5, SLC20A1:8082.5, HYAL2:8082.5, LIG4:8082.5, ABCG1:8082.5, STEAP3:8082.5, RELB:8082.5, RXRA:8082.5, DROSHA:8082.5, HGF:8082.5, SELE:8082.5, ESR1:8082.5, PLAU:8082.5, RAG1:8082.5, MARK2:8082.5, TNIP1:8082.5, SENP1:8082.5, IL2:8082.5, PEX7:8082.5, IFNG:8082.5, TNFAIP3:8082.5, SLC40A1:8082.5, CHD2:8082.5, STK3:8082.5, HRH1:8082.5, DLK1:8082.5, SOD2:8082.5, PLA2G15:8082.5, LAMA4:8082.5, NR3C1:8082.5, CBL:8082.5, ADD2:8082.5, MAPK9:8082.5, VHL:8082.5, HUS1:8082.5, CREBBP:8082.5, GATA4:8082.5, HIF1A:8082.5, PLCG1:8082.5, TAL1:8082.5, TMOD1:8082.5, SUZ12:8082.5, NPM1:8082.5, CDKN2A:8082.5, EP300:8082.5, MGAT1:8082.5, MYCN:8082.5, DKC1:8082.5, GMNN:8082.5, POMT1:8082.5, SKIL:8082.5, MTOR:8082.5, SLC25A19:8082.5, FLT1:8082.5, HDAC1:8082.5, SRF:8082.5, CSK:8082.5, MED1:8082.5, RB1:8082.5, MAML1:8082.5, EWSR1:8082.5, CD2AP:8082.5, NKX2-3:8082.5, EDARADD:8082.5, FOSL2:8082.5, LGMN:8082.5, SNAI2:8082.5, PSME3:8082.5, ATF4:8082.5, PDGFB:8082.5, GATA3:8082.5, MYBL1:8082.5, SLC19A1:8082.5, BRAF:8082.5, ITPKB:8082.5, COL10A1:8082.5, WWOX:8082.5, APEX2:8082.5, CDKN1C:8082.5, STIM1:8082.5, DMTF1:8082.5, NBN:8082.5, BNIP3L:8082.5, TRAF6:8082.5, CSF1R:8082.5, BLM:8082.5, IRS1:8082.5, CNP:8082.5, ARHGAP1:8082.5, PIM1:8082.5, FUS:8082.5, G6PC3:8082.5, PSAP:8082.5, LBR:8082.5, ACP2:8082.5, SLC37A4:8082.5, AP1G1:8082.5, AQP1:8082.5, AQP2:8082.5, E2F1:8082.5, SLC35C1:8082.5, XRCC6:8082.5, IL1RN:8082.5, TNFSF11:8082.5, VEGFA:8082.5, TNFRSF11B:8082.5, ZDHHC13:8082.5, AP3D1:8082.5, HCK:8082.5, LIG1:8082.5, PURA:8082.5, FGF23:8082.5, ARID5B:8082.5, HTRA2:8082.5, PLAT:8082.5, ETS1:8082.5, IGF1R:8082.5, ETV6:8082.5, CLCN7:8082.5, FES:8082.5, NDUFS4:8082.5, CASP8:8082.5, SHARPIN:8082.5, SGPL1:8082.5, CLDN7:8082.5, ERCC2:8082.5, RGS10:8082.5, LAMA2:8082.5, SLC4A4:8082.5, CD9:8082.5, BAX:8082.5, XPA:8082.5, PTGS2:8082.5, BCL2L11:8082.5, PMS2:8082.5, MERTK:8082.5, PPM1D:8082.5, PATZ1:8082.5, FSHR:8082.5, CCNE1:8082.5, AXL:8082.5, CCND2:8082.5, PTTG1:8082.5, CCNA1:8082.5, NR2C2:8082.5, NOS1:8082.5, POLG:8082.5, PRNP:8082.5, CD40LG:8082.5, PTGER2:8082.5, RFX5:8082.5, NPRL3:8082.5, MYB:8082.5, NDFIP1:8082.5, FLI1:8082.5, BCR:8082.5, HSPG2:8082.5, PPT2:8082.5, GATA1:8082.5, TBK1:8082.5, SOX17:8082.5, NCOR1:8082.5, CTLA4:8082.5, STAT1:8082.5, WHRN:8082.5, CDKN1B:8082.5, SMPD1:8082.5, MPV17:8082.5, CXCL12:8082.5, PPP1R15B:8082.5, PROS1:8082.5, FLNA:8082.5, BIRC6:8082.5, MDM2:8082.5, TXNRD2:8082.5, DNMT3B:8082.5, SP3:8082.5, KLF6:8082.5, ITGB3:8082.5, HHEX:8082.5, SIN3B:8082.5, RUNX1:8082.5, SMARCA4:8082.5, JMJD6:8082.5, EPAS1:8082.5, KDR:8082.5, IKZF1:8082.5, KIFAP3:8082.5, TNFRSF11A:8082.5, NEU1:8082.5, TCEA1:8082.5, TACC3:8082.5, PTN:8082.5, CXCR2:8082.5, TSC2:8082.5, ERN1:8082.5, B9D2:8082.5, ZFP36L2:8082.5, IGF2R:8082.5, DDX58:8082.5, ESR2:8082.5, RASGRP1:8082.5, TGFBR3:8082.5, IL5:8082.5, IRF8:8082.5, LTB:8082.5, HLX:8082.5, MAPK3:8082.5, ACE:8082.5, ADRB2:8082.5, HDC:8082.5, NPY1R:8082.5, DOK1:8082.5, MPG:8082.5, ESRRA:8082.5, NPR3:8082.5, PDPK1:8082.5, NPY2R:8082.5, TSTA3:8082.5, AGER:8082.5, C1GALT1:8082.5, SIRT7:8082.5, NKX2-5:8082.5, CD86:8082.5, PLCL2:8082.5, TRPV5:8082.5, ORAI1:8082.5, KCNE1:8082.5, CALCR:8082.5, TRPM4:8082.5, NR3C2:8082.5, PIK3CG:8082.5, MGAT2:8082.5, LUM:8082.5, FOXP1:8082.5, PAX1:8082.5, PHC1:8082.5, FGFRL1:8082.5, GSN:8082.5, IL1R1:8082.5, MITF:8082.5, TOB2:8082.5, FOSL1:8082.5, HIVEP3:8082.5, JUNB:8082.5, GAB2:8082.5, CASP3:8082.5, FARP2:8082.5, ATP6V0D2:8082.5, WAS:8082.5, BGLAP:8082.5, CHST3:8082.5, PIP5K1C:8082.5, PIGA:8082.5, BBC3:8082.5, ELOVL4:8082.5, FOS:8082.5, PTRH2:8082.5, PTPN9:8082.5, HAX1:8082.5, SHC1:8082.5, B4GALNT1:8082.5, NTRK1:8082.5, CERK:8082.5, ARSA:8082.5, CTSD:8082.5, ITCH:8082.5, APRT:8082.5, MPZ:8082.5, WNT1:8082.5, DKK3:8082.5, PRKCE:8082.5, PPP3R1:8082.5, GALR2:8082.5, LYST:8082.5, CX3CR1:8082.5, FZR1:8082.5, SIM1:8082.5, PTGER1:8082.5, POU2F2:8082.5, OPRM1:8082.5, USP18:8082.5, SPRED1:8082.5, ABCD1:8082.5, UNC13D:8082.5, PLAC8:8082.5, FASTK:8082.5, CMKLR1:8082.5, FPR2:8082.5, CLEC4E:8082.5, MAPKAPK2:8082.5, PYCARD:8082.5, BIRC3:8082.5, IFNAR2:8082.5, CORO1A:8082.5, ITGA4:8082.5, LY96:8082.5, ITGB2:8082.5, CEBPE:8082.5, PIK3CD:8082.5, ITGAV:8082.5, NOD2:8082.5, IL2RG:8082.5, PLA2G4A:8082.5, RAB27A:8082.5, INPP5D:8082.5, IL12B:8082.5, FFAR2:8082.5, CCR1:8082.5, VAV1:8082.5, TLR9:8082.5, TLR7:8082.5, FCER1A:8082.5, CCR6:8082.5, CD47:8082.5, CD44:8082.5, GIT2:8082.5, CD69:8082.5, UBE2N:8082.5, MFGE8:8082.5, CNN2:8082.5, RAG2:8082.5, IL4:8082.5, DOCK2:8082.5, FUT4:8082.5, FGG:8082.5, FGR:8082.5, CDK6:8082.5, E2F4:8082.5, ST14:8082.5, TREML1:8082.5, PLCG2:8082.5, CCL25:8082.5, SPHK1:8082.5, CD180:8082.5, SCTR:8082.5, RABGEF1:8082.5, AGR2:8082.5, KERA:8082.5, MSH2:8082.5, TUSC2:8082.5, FOXO3:8082.5, CD151:8082.5, IL5RA:8082.5, APOA4:8082.5, TNFRSF1B:8082.5, PSTPIP2:8082.5, HTR3A:8082.5, IL2RA:8082.5, PGM3:8082.5, TRIM21:8082.5, MAPK11:8082.5, IL21R:8082.5, GADD45B:8082.5, GADD45A:8082.5, SH2D1A:8082.5, MIF:8082.5, PRG2:8082.5, IL17RB:8082.5, IL13:8082.5, CD28:8082.5, EBI3:8082.5, CCR9:8082.5, IL17A:8082.5, IL25:8082.5, CD80:8082.5, SASH3:8082.5, TIPARP:8082.5, IL9:8082.5, NFKBID:8082.5, IL1RL1:8082.5, RPS6KA4:8082.5, SKAP2:8082.5, DLL4:8082.5, STAT6:8082.5, ZBTB7A:8082.5, NCAPH2:8082.5, IL20RB:8082.5, KLRK1:8082.5, DNTT:8082.5, BHLHE40:8082.5, BHLHE41:8082.5, SLC7A1:8082.5, TASP1:8082.5, DFFB:8082.5, PKLR:8082.5, ADAM10:8082.5, UNG:8082.5, APPL1:8082.5, JAK1:8082.5, JAK2:8082.5, MAP3K3:8082.5, MAP3K2:8082.5, POU2AF1:8082.5, SLA:8082.5, SRSF2:8082.5, TSPAN33:8082.5, TSPAN32:8082.5, CPA3:8082.5, LY86:8082.5, HPS6:8082.5, BIRC5:8082.5, MDM4:8082.5, BLK:8082.5, TNFRSF8:8082.5, TNFRSF9:8082.5, BMF:8082.5, KSR1:8082.5, TNFRSF21:8082.5, LCP2:8082.5, CD247:8082.5, TNFRSF25:8082.5, SH2D2A:8082.5, RASGRF2:8082.5, ADAMTS13:8082.5, TNFRSF18:8082.5, ERAP1:8082.5, CD226:8082.5, PIK3AP1:8082.5, TBATA:8082.5, TNFSF13B:8082.5, CCL5:8082.5, ITGAX:8082.5, ULK1:8082.5, PSMB10:8082.5, XRCC5:8082.5, ST8SIA1:8082.5, RAB27B:8082.5, RASSF5:8082.5, HIVEP2:8082.5, OSMR:8082.5, BST1:8082.5, CD3G:8082.5, PTPRJ:8082.5, CD3E:8082.5, CD3D:8082.5, CD37:8082.5, NFIL3:8082.5, CTSE:8082.5, PAG1:8082.5, CCR3:8082.5, RFTN1:8082.5, CACYBP:8082.5, STK17B:8082.5, CD5L:8082.5, CD74:8082.5, THEMIS:8082.5, LAX1:8082.5, DCLRE1C:8082.5, CD83:8082.5, PCID2:8082.5, PROCR:8082.5, CD8A:8082.5, TCF4:8082.5, IL7R:8082.5, DAPP1:8082.5, CCNB2:8082.5, ELF1:8082.5, IRF4:8082.5, IRF2:8082.5, CARM1:8082.5, MS4A1:8082.5, HMGB3:8082.5, CHD4:8082.5, ADD1:8082.5, TNFSF4:8082.5, AHNAK:8082.5, BACH2:8082.5, MXI1:8082.5, NHEJ1:8082.5, ST3GAL4:8082.5, PRKCB:8082.5, GPR183:8082.5, GAPT:8082.5, SAMSN1:8082.5, PRDX2:8082.5, PRDX1:8082.5, EXOC6:8082.5, ITK:8082.5, BCLAF1:8082.5, SERPINB2:8082.5, IFNGR2:8082.5, RNF128:8082.5, HCLS1:8082.5, ING1:8082.5, NAMPT:8082.5, AHSP:8082.5, DEF6:8082.5, LRFN2:8082.5, PF4:8082.5, COPS8:8082.5, DGKA:8082.5, TUBB1:8082.5, GRAP2:8082.5, SIAE:8082.5, TRAF1:8082.5, DGKZ:8082.5, ERG:8082.5, TOX:8082.5, NOTCH3:8082.5, FGF2:8082.5, GON4L:8082.5, CUL4A:8082.5, IL3RA:8082.5, MCM4:8082.5, DUSP10:8082.5, MCL1:8082.5, LCK:8082.5, IMPDH1:8082.5, PNP:8082.5, CHEK2:8082.5, BCL11B:8082.5, AVPR1A:8082.5, CBFA2T3:8082.5, CD79B:8082.5, SOX4:8082.5, CD79A:8082.5, TYK2:8082.5, CLIC1:8082.5, GABPA:8082.5, NQO2:8082.5, SIPA1:8082.5, CXCR4:8082.5, SUCNR1:8082.5, S1PR1:8082.5, S1PR5:8082.5, SMAD7:8082.5, CDH17:8082.5, SIT1:8082.5, DTNBP1:8082.5, MYH9:8082.5, ALOX15:8082.5, STK4:8082.5, BLNK:8082.5, DCK:8082.5, PPP2R3C:8082.5, ZAP70:8082.5, SPRED2:8082.5, ARHGDIB:8082.5, KCNN4:8082.5, TEK:8082.5, MIB1:8082.5, COL4A2:8082.5, ENG:8082.5, CDC25A:8082.5, ZFP36L1:8082.5, MSX2:8082.5, PAK4:8082.5, ETV2:8082.5, PSMB9:8082.5, BATF3:8082.5, CD274:8082.5, LTBR:8082.5, PIGR:8082.5, MED24:8082.5, PML:8082.5, RAD54L:8082.5, BTRC:8082.5, DAP3:8082.5, NME2:8082.5, EIF2AK1:8082.5, ALAS2:8082.5, PSMB8:8082.5, GSX1:8082.5, POU1F1:8082.5, B3GNT5:8082.5, LRRC17:8082.5, MFNG:8082.5, TNFRSF17:8082.5, RASGRP3:8082.5, TRDMT1:8082.5, VTCN1:8082.5, CDX4:8082.5, CDX1:8082.5, NR2C1:8082.5, DKK2:8082.5, ICOS:8082.5, CXCL10:8082.5, NEDD9:8082.5, CD84:8082.5, MR1:8082.5, CSF2RB:8082.5, DOCK8:8082.5, FERMT3:8082.5, CYTIP:8082.5, SORBS1:8082.5, LIFR:8082.5, NDST3:8082.5, CAPNS1:8082.5, TPO:8082.5, SRPX:8082.5, LAG3:8082.5, IL7:8082.5, MYO1E:8082.5, RAD52:8082.5, IL12RB1:8082.5, NFATC2IP:8082.5, GP6:8082.5, MCM3:8082.5, NDST2:8082.5, CDS2:8082.5, ERF:8082.5, MX1:8082.5, EBAG9:8082.5, NCR1:8082.5, CLNK:8082.5, TAP2:8082.5, L3MBTL3:8082.5, MAEA:8082.5, MCM6:8082.5, MCM7:8082.5, RPA1:8082.5, IMPDH2:8082.5, FHIT:8082.5, TNFSF15:8082.5, BIRC2:8082.5, ITGAE:8082.5, CD207:8082.5, PSMB11:8082.5, CD27:8082.5, HOXB6:8082.5, TPI1:12483, DDR1:12509, TIMP2:12511, PTPRCAP:12517, EGLN2:12520, RAP1A:12534, PRKAA1:12546, CTCF:12547, MXD1:12552, AVPR2:12559, PSEN1:12572, TNFSF12:12576, BMPR1A:12579, FOXO1:12591, TNFSF14:12593, ZBTB7B:12619, CBX2:12626, FGFR3:12648, DTX1:12661, AKT1:12664, HPS1:12685, FCGR2B:12703, PDGFRB:12717, MALT1:12737, SQSTM1:12738, RORC:12741, INHBA:12755, P2RX7:12761, RABGGTA:12780, ANPEP:12816, LCAT:12827, LMO2:12838, RGS2:12874, THBS1:12882, CCR10:12894, CARD11:12897, HELLS:12898, LIF:12910, PRF1:12930, ITGB7:12936, ACVRL1:12945, THBS2:12950, TRAF5:13010, GPR83:13014, CTSK:13031, CDK4:13034, PKNOX1:13061, CCR7:13100, IL6ST:13104, LDHA:13134, ARNTL:13144, JAM3:13154, FBLN1:13164, ELF4:13181, PTPN6:13182, SATB1:13219, COL4A1:13233, MMP9:13240, DMD:13245, FLT3:13281, IKBKG:13303, FBN1:13313, EZH2:13332, TGFB1:13333, ELK4:13372, TCIRG1:13377, CACNB4:13405, UROS:13406, RIPK1:13411, PPIA:13418, RGS5:13436, TRAF3:13443, JAG2:13456, CHI3L1:13473, SBDS:13486, SWAP70:13497, GNA12:13565, BCL2L1:13576, GCK:13577, LSP1:13578, TOM1L2:13599, ENTPD1:13602, RELA:13605, FEN1:13639, CCR5:13648, GJC1:13653, LRP5:13657, TGM2:13671, FOXP2:13678, DIDO1:13683, IL17RA:13689, CCND3:13699, SOAT1:13738, CDKN2C:13744, UBE2I:13783, APOA1:13787, CARTPT:13833, NKAP:13847, PDCD1LG2:13849, NOTCH1:13859, CYLD:13871, RBM15:13883, PICALM:13894, IGBP1:13934, STAT4:13947, TGFBR2:13985, FN1:14008, BCL10:14055, TPP2:14072, TLR8:14084, IL13RA1:14086, CRH:14094, BAG3:14098, ADAM17:14099, RSAD2:14109, FGFR2:14122, CCND1:14136, CRTAM:14144, CD40:14151, ARHGEF12:14158, FCER1G:14162, TGFBI:14190, TIMP1:14195, NOTCH2:14210, GALNT1:14236, GADD45G:14246, NFKBIA:14253, MC4R:14262, ANAPC2:14267, PDCD1:14289, PLA2G6:14294, RHOH:14302, IL18:14306, CCR4:14307, DSG3:14309, WDR1:14323, THRA:14337, TNFRSF4:14347, SSTR4:14348, DICER1:14390, PIM2:14418, EED:14441, CAV1:14454, SEMA4A:14489, BTLA:14490, MYC:14491, CD81:14510, GPR55:14576, EPHB6:14578, CXCR5:14634, ATP1A3:14657, CDKN2B:14660, PTGER4:14670, CD200:14698, CBY1:14716, LFNG:14718, DLL1:14737, ICMT:14758, PRDM16:14764, KLF13:14778, IREB2:14811, ARF6:14821, GPR68:14828, ADRM1:14836, SEMA4D:14844, ITGA6:14850, MOG:14869, SH3BP2:14916, PTPRE:14949, TRAF2:14957, MBP:14985, DBNL:15015, CHST15:15047, ZFAT:15052, EP400:15054	TRUE	-0.0342532	0.000445172	0.0124648	1130	MAN2A1:22, CYP1A1:48, GNMT:64, MAN2B1:79, MANBA:84, IL23R:98, NAGLU:99, ICAM4:102, ANK1:109, KCNJ1:132, SLC4A1:140, ARG1:169, BANK1:253, ABCG8:259, MYO9B:294, NFATC3:319, GSTZ1:337, IKBKB:340, PTPN13:357, ABCG5:377, PPP4C:383, SIRT6:408, IL27RA:437, ARID4A:439, LEPR:519, IFNAR1:546, VCAM1:554, GLB1:555, GCNT1:623, PTCH2:641, MTF1:651, KLF1:674, SLC12A1:679, TMPRSS6:688, AICDA:695, REV3L:698, PTPN2:707, MTTP:713, NPC1:714, B3GNT2:734, ATR:741, MPL:747, LTA:749, ENTPD5:757, TAP1:760, AFF1:769, SPSB2:786, RAPGEF2:848, ITGAX:856, CLEC1B:857, SKAP1:862, IL12RB2:878, NUP98:881, GRN:902, TMPO:905, STAT2:912, DNMT3B:924, THPO:930, SUPV3L1:952, ZEB1:978, NLRP3:983, PARL:986, FZD9:987, VPS13A:995, B4GALT1:1017, LY75:1026, CRLF1:1033, JAK3:1036, NEDD4:1042, ITGA2B:1055, VDR:1063, MZF1:1068, SH2D3C:1070, CRIP3:1074, FANCC:1079, ABCD2:1084, IL31RA:1104, TYROBP:1137, SERPINI2:1139, REV1:1163, AP3B1:1190, GALC:1202, ICAM1:1214, NIPAL3:1223, PRKCD:1247, NFKBIE:1298, SPHK2:1347, CD2AP:1412, SH2B2:1419, POLQ:1421, GGT1:1437, HSH2D:1471, CUX1:1474, SFRP1:1489, PPARG:1502, LYVE1:1507, FOXN1:1511, RNF8:1535, GCNT2:1539, HPSE:1550, MFAP2:1552, ITGB1:1554, FGG:1585, CASR:1594, C3AR1:1595, CBLB:1602, LIPA:1627, NR1H2:1635, SLA:1644, SCARB1:1661, BAK1:1676, SPIC:1677, RACGAP1:1681, CYP27B1:1684, TCF7:1685, TNF:1686, GP1BB:1702, LYL1:1722, EIF2AK2:1725, PTH:1734, PGR:1739, CBS:1760, NQO1:1783, SAC3D1:1808, FBXW7:1813, FOXP3:1819, PFKM:1832, PTGS2:1845, GFI1B:1850, WIPF1:1867, NCR1:1871, CIITA:1883, CD34:1885, SPP1:1903, RBPJ:1909, NFAT5:1910, PRKCQ:1920, DYRK3:1948, TNFRSF13B:1955, TCF12:1987, RAD54B:2002, IL1RL1:2026, IL13RA2:2049, NOS2:2122, CNTF:2153, CAMK4:2169, BRCA2:2174, ITCH:2180, THRB:2193, GATA1:2200, STAM:2207, MCM2:2217, IDUA:2238, CD86:2242, EOMES:2250, PREX1:2259, GATA2:2288, MAP4K1:2294, MYD88:2311, SLC4A4:2331, NPHP3:2337, ACP2:2341, NR3C2:2376, CDC25A:2393, IL3RA:2398, BAD:2400, CIAPIN1:2412, NR2C1:2420, SIGLEC1:2428, BUB1B:2471, APC:2497, SLC35C1:2502, NFE2L2:2504, SIRT1:2513, NME1:2514, ENG:2534, SH2B3:2536, ST6GAL1:2543, TNFSF10:2545, TCF3:2547, SGPL1:2548, XBP1:2555, PIAS4:2573, COL1A1:2577, KDM5A:2587, POLL:2597, IRF1:2607, SPIB:2630, RBL1:2638, ASXL1:2639, TWSG1:2642, SERPINE1:2661, AHR:2675, IL12B:2687, RUNX3:2706, CSF3R:2718, CD19:2719, FANCA:2732, RELB:2735, ALPL:2772, CFLAR:2781, DOK3:2793, G6PC2:2801, KLHL6:2805, JUND:2815, ZBTB32:2818, INPP5D:2822, GFI1:2840, DEF6:2866, NFKB2:2884, HPS5:2885, CYP1A2:2896, TFRC:2898, GALR2:2914, IKZF3:2919, PCGF2:2965, ITGAL:3000, MYCN:3013, BCL6B:3054, ETV2:3061, CLEC4E:3087, CASP3:3090, GBA:3097, HIP1:3126, IL12RB1:3153, TLR9:3155, ITGAM:3157, MIB1:3201, TPMT:3216, TIPARP:3219, POU2F1:3229, IL1R1:3244, RAB27A:3258, TNFRSF21:3269, DAPP1:3270, CD44:3283, TBK1:3291, HOXA9:3351, GCNT4:3354, LIFR:3358, ARHGEF1:3362, FGF23:3376, SIM1:3379, MED1:3387, ZC3H12A:3407, LAPTM5:3412, BTK:3415, BCL2L11:3452, MXI1:3474, TBX21:3486, UNG:3522, TRPV5:3525, SMPD1:3555, TAC4:3572, PTPN12:3604, IRAK4:3618, HEPH:3635, TLR2:3637, STK11:3647, ESR2:3650, ZBTB7A:3666, ARSA:3696, HPS4:3697, CXCR2:3700, KLF2:3705, LGMN:3709, HPS3:3712, APOA4:3715, DGKA:3716, CDKN1C:3718, NLRP12:3742, MCM3:3754, PLEK:3767, KCNN4:3812, VAV1:3826, ST14:3841, ETS1:3843, CX3CR1:3853, CD226:3856, CD69:3857, RUNX1:3860, FLT1:3877, HRH1:3880, IL4:3906, VEGFA:3931, FHIT:3952, SELE:3953, BMP4:3955, BRCA1:3967, IL20RB:3998, TEK:4002, NQO2:4013, TNFSF11:4019, IRF4:4020, NPPA:4056, PRKDC:4064, CDX1:4080, MAP3K8:4083, SRGN:4087, GATA4:4088, KDR:4090, CTLA4:4093, AQP1:4104, BCL3:4105, CARM1:4112, CAPNS1:4114, PLAT:4128, LY96:4135, SLC39A3:4145, DDX58:4146, TULP3:4172, AQP2:4233, PTHLH:4234, PIK3R1:4257, SPARC:4262, CASP8:4264, ING1:4267, ITGAD:4285, CDH17:4291, ITGA4:4292, STK17B:4296, EPOR:4299, SLC20A1:4319, IRF2:4330, SIN3B:4334, GADD45A:4354, RFTN1:4367, ABI1:4373, PLA2G4A:4375, IFNG:4388, PAWR:4409, IRAK3:4411, TAPBP:4431, HPS6:4434, IL7:4517, CNP:4538, HCLS1:4539, E2F1:4542, ADIPOQ:4577, BNIP3L:4613, TRPM4:4624, CALCR:4626, IL9R:4671, LAG3:4674, PIK3AP1:4685, RUNX2:4694, CSF1R:4703, ANXA7:4706, ORAI1:4720, NPY1R:4725, TLR5:4740, CD37:4765, LRRK2:4766, PEX7:4782, CD80:4791, AGR2:4796, MECOM:4807, SLC19A2:4814, ZDHHC13:4815, MIF:4827, TNFRSF1B:4834, IL2RB:4838, EBI3:4843, SKIL:4865, NFATC2IP:4871, LYN:4908, SELL:4909, TLR7:4917, TNFRSF9:4930, B2M:4932, GABPB2:4944, HIF1A:4949, HHEX:4958, BCLAF1:4985, EWSR1:4990, NOTCH3:5042, KERA:5050, TRAF3IP2:5060, SP3:5076, SUCNR1:5082, NCAPH2:5096, DSG4:5097, MR1:5104, C1GALT1:5107, NR4A1:5120, SOX13:5126, GP6:5144, TLR4:5152, CCL25:5171, PPARGC1B:5172, ST8SIA1:5177, MCM7:5183, CD79B:5190, FASTK:5195, GPC3:5209, S1PR5:5228, TLX1:5240, CD8A:5259, LTBR:5275, L3MBTL3:5292, MYO1E:5312, FBN1:8455, PTPN11:8455, VAV2:8455, RCAN1:8455, PRKAR1A:8455, APOE:8455, RC3H1:8455, RBP1:8455, ATF2:8455, SGMS2:8455, UACA:8455, MTA2:8455, NGFR:8455, NCKAP1L:8455, BIN3:8455, AIRE:8455, HMOX1:8455, IL10RB:8455, SUMF1:8455, TIMP3:8455, JARID2:8455, IFNGR1:8455, INHA:8455, CDKN1A:8455, IL6ST:8455, CXCL14:8455, TANK:8455, MAP3K7:8455, PITX3:8455, LDLR:8455, NFKB1:8455, MAP3K14:8455, CYP19A1:8455, NPC2:8455, APOA1:8455, CDK2:8455, NFE2L1:8455, FECH:8455, LECT2:8455, CHUK:8455, ARNT:8455, RAD50:8455, TXNIP:8455, ATP7B:8455, C4B:8455, E2F2:8455, EGR1:8455, INSR:8455, STAT5A:8455, NCOA6:8455, PTPRC:8455, MEOX2:8455, SOCS3:8455, TNFAIP8L2:8455, FADD:8455, PROX1:8455, KIT:8455, F2RL1:8455, FOXA2:8455, HYAL2:8455, TGFB1:8455, LIG4:8455, ABCG1:8455, STEAP3:8455, DROSHA:8455, HGF:8455, PLAU:8455, MARK2:8455, TNIP1:8455, SENP1:8455, IL2:8455, TNFAIP3:8455, SLC40A1:8455, CHD2:8455, STK3:8455, DLK1:8455, SOD2:8455, PLA2G15:8455, NR3C1:8455, MAPK9:8455, VHL:8455, CREBBP:8455, PLCG1:8455, TAL1:8455, SUZ12:8455, NPM1:8455, CDKN2A:8455, EP300:8455, MGAT1:8455, GMNN:8455, POMT1:8455, SLC25A19:8455, HDAC1:8455, SRF:8455, CSK:8455, MAML1:8455, NKX2-3:8455, EDARADD:8455, FOSL2:8455, SNAI2:8455, PSME3:8455, ATF4:8455, PDGFB:8455, GATA3:8455, MYBL1:8455, SLC19A1:8455, BRAF:8455, ITPKB:8455, WWOX:8455, APEX2:8455, DMTF1:8455, NBN:8455, TRAF6:8455, ARHGAP1:8455, FUS:8455, G6PC3:8455, PSAP:8455, LBR:8455, AP1G1:8455, ARNTL:8455, XRCC6:8455, IL1RN:8455, LIF:8455, ATM:8455, HCK:8455, PURA:8455, ARID5B:8455, FGFR3:8455, HTRA2:8455, ETV6:8455, CLCN7:8455, NDUFS4:8455, SHARPIN:8455, CLDN7:8455, ERCC2:8455, RGS10:8455, CD9:8455, BAX:8455, XPA:8455, MERTK:8455, CDK4:8455, PPM1D:8455, PATZ1:8455, GNRH1:8455, CCNE1:8455, AXL:8455, CCND2:8455, PTTG1:8455, CCNA1:8455, NR2C2:8455, NOS1:8455, POLG:8455, PRNP:8455, CD40LG:8455, PTGER2:8455, PSEN1:8455, RFX5:8455, NPRL3:8455, LCAT:8455, MYB:8455, NDFIP1:8455, FLI1:8455, BCR:8455, HSPG2:8455, SOX17:8455, EGLN2:8455, STAT1:8455, WHRN:8455, CDKN1B:8455, MPV17:8455, CXCL12:8455, PPP1R15B:8455, PROS1:8455, BIRC6:8455, MDM2:8455, ABL1:8455, TXNRD2:8455, KLF6:8455, ITGB3:8455, SMARCA4:8455, JMJD6:8455, EPAS1:8455, IKZF1:8455, KIFAP3:8455, TNFRSF11A:8455, DPH1:8455, NEU1:8455, TCEA1:8455, TACC3:8455, ERN1:8455, B9D2:8455, ZFP36L2:8455, IGF2R:8455, RASGRP1:8455, TGFBR3:8455, IL5:8455, IRF8:8455, LTB:8455, MAPK3:8455, ACE:8455, ADRB2:8455, HDC:8455, DOK1:8455, ESRRA:8455, NPR3:8455, PDPK1:8455, NPY2R:8455, TSTA3:8455, NKX2-5:8455, PLCL2:8455, AVPR2:8455, MGAT2:8455, ENTPD1:8455, LUM:8455, FOXP1:8455, PAX1:8455, FGFRL1:8455, MITF:8455, TOB2:8455, FOSL1:8455, HIVEP3:8455, JUNB:8455, LIMD1:8455, FARP2:8455, NBR1:8455, ATP6V0D2:8455, WAS:8455, CHST3:8455, PIP5K1C:8455, PIGA:8455, BBC3:8455, FOS:8455, PTRH2:8455, PTPN9:8455, B4GALNT1:8455, NTRK1:8455, CERK:8455, CTSD:8455, APRT:8455, MPZ:8455, WNT1:8455, DKK3:8455, FZR1:8455, PTGER1:8455, POU2F2:8455, OPRM1:8455, USP18:8455, SPRED1:8455, ABCD1:8455, PLAC8:8455, CMKLR1:8455, RIPK2:8455, MAPKAPK2:8455, PYCARD:8455, IFNAR2:8455, CORO1A:8455, ITGB2:8455, CEBPE:8455, FLT3:8455, PIK3CD:8455, ITGAV:8455, IL23A:8455, IL2RG:8455, FFAR2:8455, FCER1A:8455, CCR6:8455, CD47:8455, GIT2:8455, UBE2N:8455, MPO:8455, MFGE8:8455, CNN2:8455, RAG2:8455, DOCK2:8455, FUT4:8455, FGR:8455, CDK6:8455, TREML1:8455, PLCG2:8455, SPHK1:8455, CD180:8455, SCTR:8455, MSH2:8455, TUSC2:8455, FOXO3:8455, FOXO1:8455, CD151:8455, IL5RA:8455, PSTPIP2:8455, IL2RA:8455, SFTPA1:8455, PGM3:8455, TRIM21:8455, MAPK11:8455, GADD45B:8455, TNFSF14:8455, IL17RB:8455, IL13:8455, CD28:8455, TLR8:8455, IL17A:8455, IL25:8455, SASH3:8455, IL9:8455, NFKBID:8455, RPS6KA4:8455, SKAP2:8455, PRKAA1:8455, DLL4:8455, STAT6:8455, KLRK1:8455, DNTT:8455, BHLHE40:8455, BHLHE41:8455, CTCF:8455, SLC7A1:8455, TASP1:8455, RIPK1:8455, DFFB:8455, PKLR:8455, ADAM10:8455, APPL1:8455, JAK1:8455, JAK2:8455, MAP3K3:8455, MAP3K2:8455, SRSF2:8455, TSPAN33:8455, TSPAN32:8455, CPA3:8455, LY86:8455, BIRC5:8455, MDM4:8455, BLK:8455, TNFRSF8:8455, BMF:8455, KSR1:8455, LCP2:8455, CD247:8455, TNFRSF25:8455, RASGRF2:8455, ADAMTS13:8455, TNFRSF18:8455, TBATA:8455, TNFSF13B:8455, CCL5:8455, RAB27B:8455, RASSF5:8455, HIVEP2:8455, OSMR:8455, BST1:8455, ARHGEF6:8455, CD3G:8455, PTPRJ:8455, CD3E:8455, CD3D:8455, NFIL3:8455, CTSE:8455, PAG1:8455, CCR3:8455, CACYBP:8455, CD48:8455, CD5L:8455, PDGFRB:8455, THEMIS:8455, LAX1:8455, DCLRE1C:8455, PCID2:8455, MXD1:8455, PROCR:8455, TCF4:8455, IL7R:8455, CCNB2:8455, ELF1:8455, MS4A1:8455, CHD4:8455, ADD1:8455, TNFSF4:8455, AHNAK:8455, BACH2:8455, NHEJ1:8455, ST3GAL4:8455, PRKCB:8455, GPR183:8455, GAPT:8455, SAMSN1:8455, PRDX2:8455, PRDX1:8455, CDK5RAP2:8455, PRSS16:8455, EXOC6:8455, ITK:8455, SERPINB2:8455, IFNGR2:8455, RNF128:8455, NAMPT:8455, AHSP:8455, LRFN2:8455, PF4:8455, COPS8:8455, GRAP2:8455, TRAF1:8455, DGKZ:8455, ERG:8455, TOX:8455, FGF2:8455, CUL4A:8455, MCM4:8455, DUSP10:8455, MCL1:8455, PNP:8455, CHEK2:8455, BCL11B:8455, AVPR1A:8455, CBFA2T3:8455, SOX4:8455, CD79A:8455, TYK2:8455, CLIC1:8455, GABPA:8455, SIPA1:8455, CXCR4:8455, S1PR1:8455, SIT1:8455, ALOX15:8455, STK4:8455, IL15RA:8455, DCK:8455, PPP2R3C:8455, ZAP70:8455, SPRED2:8455, ARHGDIB:8455, FN1:8455, COL4A2:8455, ZFP36L1:8455, MSX2:8455, PAK4:8455, PSMB9:8455, BATF3:8455, CD274:8455, ITGB6:8455, PIGR:8455, MED24:8455, BTRC:8455, DAP3:8455, NME2:8455, EIF2AK1:8455, ALAS2:8455, PSMB8:8455, GSX1:8455, POU1F1:8455, B3GNT5:8455, MFNG:8455, TNFRSF17:8455, RASGRP3:8455, TRDMT1:8455, VTCN1:8455, DKK2:8455, ICOS:8455, CXCL10:8455, NEDD9:8455, CD84:8455, CSF2RB:8455, FERMT3:8455, CYTIP:8455, SORBS1:8455, NDST3:8455, FBLN1:8455, TPO:8455, SRPX:8455, RAD52:8455, ANKRD11:8455, NDST2:8455, ERF:8455, MX1:8455, EBAG9:8455, CLNK:8455, TAP2:8455, MAEA:8455, MCM6:8455, RPA1:8455, IMPDH2:8455, TNFSF15:8455, BIRC2:8455, ITGAE:8455, CD207:8455, CD27:8455, HOXB6:8455, BLNK:11603, ELOVL4:11609, STIM1:11617, GAB2:11624, PTN:11646, RXRA:11652, HELLS:11689, DKC1:11694, NCOR1:11696, E2F4:11705, DDR1:11706, HMGB3:11715, BMPR1A:11753, RB1:11798, NOD2:11801, CDS2:11816, HPS1:11841, GSN:11870, RAG1:11873, RABGGTA:11885, ADD2:11887, SLC37A4:11895, PSMB10:11896, ERAP1:11910, LYST:11912, PIM1:11927, TPI1:11943, SIAE:11963, IGF1R:11983, IMPDH1:11993, BGLAP:12001, XRCC5:12010, PTPN22:12035, CCR7:12037, PPT2:12054, COL4A1:12078, JAM3:12098, SWAP70:12106, UROS:12136, RABGEF1:12152, SATB1:12154, TMOD1:12155, LDHA:12158, PRF1:12174, NOTCH2:12177, TSC2:12195, KCNE1:12197, IL13RA1:12200, SH2D1A:12215, UNC13D:12228, THBS1:12239, HUS1:12240, MYH9:12254, FCGR2B:12263, ULK1:12265, STAT5B:12285, SIRT7:12288, MPG:12314, CYLD:12342, RELA:12352, LCK:12366, LAMA4:12372, POU2AF1:12386, DTX1:12404, PRKCE:12407, LIG1:12413, TGFBR2:12423, DSG3:12429, ESR1:12430, TUBB1:12453, RGS2:12468, TNFSF12:12490, BCL10:12495, PIM2:12496, IGF2BP1:12499, HLX:12502, LAMA2:12552, DOCK8:12553, CCR1:12557, GON4L:12594, LSP1:12626, TNFRSF11B:12678, SMAD7:12697, FLNA:12750, FPR2:12763, CDKN2C:12770, MALT1:12780, AGER:12792, CD74:12799, RGS5:12807, TRAF5:12817, PTPRCAP:12819, PRG2:12821, SOCS1:12827, CCND3:12832, TIMP2:12849, LMO2:12850, LRRC17:12854, PSMB11:12889, PPP3R1:12893, GPR83:12921, PTPN6:12934, ELF4:12935, HAX1:12964, DTNBP1:12990, CRH:13002, BLM:13004, LRP5:13013, TOM1L2:13030, AP3D1:13035, EZH2:13038, CCR2:13039, IRS1:13051, INHBA:13069, NFKBIA:13083, TNFRSF4:13087, MYC:13097, MTOR:13099, IGBP1:13117, NFATC1:13118, SHC1:13143, CACNB4:13166, TPP2:13202, CCR10:13210, CBX2:13220, CD40:13223, CD83:13224, PICALM:13229, RAD54L:13236, IL17RA:13245, HTR3A:13273, THBS2:13312, COL10A1:13334, PIK3CG:13335, BCL2L1:13344, SH2D2A:13372, PKNOX1:13395, NOTCH1:13404, GPR55:13417, CD81:13426, AKT1:13435, CBL:13465, IL18:13471, TCIRG1:13472, SQSTM1:13485, CDX4:13508, CTSK:13531, IL21R:13547, CCR5:13550, FES:13553, MC4R:13555, SBDS:13591, PTGER4:13612, PHC1:13626, WDR1:13667, TGFBI:13676, CCR9:13679, PML:13681, RSAD2:13682, FOXP2:13729, BTLA:13738, CCND1:13746, FSHR:13763, ACVRL1:13809, PPIA:13865, CARTPT:13866, PDCD1:13899, CARD11:13906, GADD45G:13941, CRTAM:13943, FEN1:13948, TRAF3:13966, GCK:13975, RBM15:13976, MMP9:13987, GPR132:14000, RHOH:14004, CD200:14006, BAG3:14014, ATP1A3:14016, ITGB7:14017, SOAT1:14022, RAP1A:14052, P2RX7:14054, FCER1G:14056, ANAPC2:14060, STAT4:14086, GNA12:14104, DIDO1:14133, EED:14144, CAV1:14190, PLA2G6:14269, CXCR5:14274, CCR4:14284, IKBKG:14319, ANPEP:14331, RORC:14346, GJC1:14348, GALNT1:14359, TGM2:14367, FGFR2:14391, THRA:14419, PMS2:14421, ADAM17:14448, ELK4:14463, CBY1:14477, CHI3L1:14488, PDCD1LG2:14496, TRAF2:14501, EPHB6:14504, BIRC3:14536, NKAP:14541, SEMA4A:14550, DLL1:14551, DMD:14582, ADRM1:14643, CDKN2B:14649, KLF13:14661, ZBTB7B:14664, TIMP1:14678, DICER1:14679, ARHGEF12:14687, JAG2:14704, CHST15:14719, LFNG:14752, SH3BP2:14795, PTPRE:14833, ITGA6:14840, UBE2I:14848, ICMT:14884, GPR68:14930, PRDM16:14967, SEMA4D:14982, IREB2:14986, SSTR4:14994, ARF6:14997, MBP:15000, EP400:15005, DBNL:15029, MOG:15041, ZFAT:15054	TRUE
MP0003115 abnormal respiratory system	-0.000524828	0.987533	0.992432	75	CYP1A2:117, FRAS1:132, DPH1:255, TAB1:940, LHX4:981, HESX1:1133, CHD7:1384, PCSK5:1416, SHH:1517, CHRD:1602, PKD2:1698, LAMA5:1712, SULF2:2014, LOX:7195, SLC23A2:7195, IFT88:7195, RARA:7195, DHCR7:7195, FOXM1:7195, MEOX2:7195, FOXA2:7195, NR3C1:7195, CBS:7195, GATA4:7195, MYCN:7195, PDGFA:7195, STK36:7195, CUX1:7195, FGFR2:7195, TCF21:7195, LFNG:7195, WT1:7195, PDGFRA:7195, PTK2:7195, ZFPM2:7195, FEN1:7195, WNT5A:7195, MAPK6:7195, HBEGF:7195, BMPER:7195, FGF10:7195, ABCA3:7195, MYOG:7195, NPAS3:7195, DLX5:7195, LYST:7195, FOXP4:7195, KLF5:7195, SPRY2:7195, TGFB3:7195, PKDCC:7195, PYGO2:7195, GIT1:7195, HIF3A:7195, BAG6:7195, ITGA3:7195, ROBO1:7195, NKX2-1:12562, TIMP3:12689, FGFR3:12799, WNT2:12892, EP300:12937, IGF2R:13498, MMP2:14039, CRH:14088, MAN1A2:14092, MMP14:14157, EGFR:14228, CYLD:14468, RET:14508, BCLAF1:14572, SAV1:14801, NOTCH2:14869, JMJD6:14881, FBLN1:14945	FALSE	-0.032577	0.332096	0.811444	75	LAMA5:171, FRAS1:364, DHCR7:829, TAB1:880, FGFR2:1031, CHD7:1046, LFNG:1101, ITGA3:1150, FGF10:1356, FEN1:1461, DPH1:1502, LYST:1515, PTK2:1787, STK36:1808, PDGFA:1921, SLC23A2:6649.5, IFT88:6649.5, CYP1A2:6649.5, RARA:6649.5, TIMP3:6649.5, EGFR:6649.5, FOXM1:6649.5, MEOX2:6649.5, FOXA2:6649.5, NR3C1:6649.5, GATA4:6649.5, SHH:6649.5, FGFR3:6649.5, MMP2:6649.5, NKX2-1:6649.5, TCF21:6649.5, PDGFRA:6649.5, NOTCH2:6649.5, ZFPM2:6649.5, WNT5A:6649.5, IGF2R:6649.5, MAPK6:6649.5, PCSK5:6649.5, BMPER:6649.5, ABCA3:6649.5, MYOG:6649.5, NPAS3:6649.5, DLX5:6649.5, CYLD:6649.5, CRH:6649.5, FOXP4:6649.5, KLF5:6649.5, SPRY2:6649.5, TGFB3:6649.5, WNT2:6649.5, PKDCC:6649.5, HESX1:6649.5, PYGO2:6649.5, SULF2:6649.5, BAG6:6649.5, ROBO1:6649.5, LHX4:6649.5, CHRD:11348, EP300:11451, PKD2:11511, CUX1:11731, MMP14:12432, RET:12529, CBS:12531, MYCN:12573, GIT1:12647, MAN1A2:12682, WT1:12713, FBLN1:13039, JMJD6:13422, SAV1:13431, LOX:13643, HIF3A:13789, HBEGF:13843, BCLAF1:14040	FALSE	-0.0188736	0.574174	0.828981	75	CHRD:499, HESX1:553, FRAS1:694, HIF3A:1040, MAPK6:1191, PKD2:1299, LHX4:1514, KLF5:1703, BMPER:1904, DPH1:1952, GATA4:2316, FOXP4:2564, PKDCC:2591, ROBO1:3037, LOX:7731, SLC23A2:7731, IFT88:7731, CYP1A2:7731, RARA:7731, TIMP3:7731, SAV1:7731, MEOX2:7731, FOXA2:7731, NR3C1:7731, CBS:7731, EP300:7731, MYCN:7731, RET:7731, SHH:7731, CUX1:7731, FGFR3:7731, FGFR2:7731, NKX2-1:7731, TCF21:7731, WT1:7731, PDGFRA:7731, NOTCH2:7731, JMJD6:7731, ZFPM2:7731, WNT5A:7731, HBEGF:7731, PCSK5:7731, FGF10:7731, ABCA3:7731, MYOG:7731, NPAS3:7731, DLX5:7731, CHD7:7731, LYST:7731, LAMA5:7731, CRH:7731, BCLAF1:7731, TAB1:7731, SPRY2:7731, TGFB3:7731, MAN1A2:7731, WNT2:7731, PYGO2:7731, SULF2:7731, GIT1:7731, BAG6:7731, EGFR:12183, STK36:12249, CYLD:12297, MMP14:12321, FEN1:12349, DHCR7:12802, FBLN1:13176, FOXM1:13559, IGF2R:14193, LFNG:14256, PDGFA:14304, ITGA3:14633, MMP2:14811, PTK2:14924	FALSE	-0.0356103	0.28905	0.679241	75	FRAS1:292, NOTCH2:488, TCF21:583, FGF10:877, JMJD6:1092, PKDCC:1290, CRH:1615, EGFR:1709, LAMA5:1797, WNT2:1928, SLC23A2:7157, RARA:7157, TIMP3:7157, DHCR7:7157, SAV1:7157, MEOX2:7157, FOXA2:7157, NR3C1:7157, GATA4:7157, EP300:7157, MYCN:7157, PDGFA:7157, RET:7157, SHH:7157, STK36:7157, FGFR3:7157, FGFR2:7157, MMP2:7157, PKD2:7157, NKX2-1:7157, MMP14:7157, LFNG:7157, WT1:7157, PDGFRA:7157, PTK2:7157, ZFPM2:7157, DPH1:7157, FEN1:7157, WNT5A:7157, MAPK6:7157, HBEGF:7157, PCSK5:7157, BMPER:7157, ABCA3:7157, MYOG:7157, NPAS3:7157, DLX5:7157, CHD7:7157, CYLD:7157, LYST:7157, CHRD:7157, BCLAF1:7157, FOXP4:7157, KLF5:7157, TAB1:7157, SPRY2:7157, TGFB3:7157, MAN1A2:7157, HESX1:7157, PYGO2:7157, SULF2:7157, GIT1:7157, HIF3A:7157, ITGA3:7157, ROBO1:7157, FBLN1:7157, LHX4:7157, LOX:12275, BAG6:12585, CUX1:13061, CBS:13128, IGF2R:13779, CYP1A2:14055, FOXM1:14725, IFT88:14824	FALSE	-0.02949	0.379949	0.774357	75	MMP2:91, PDGFA:189, PTK2:246, LFNG:353, EGFR:444, ITGA3:445, NOTCH2:861, FGF10:936, FGFR2:949, TGFB3:951, CRH:977, WNT2:991, CYLD:1200, TCF21:1240, LAMA5:1305, FEN1:1432, DHCR7:1880, FBLN1:1907, NKX2-1:2304, FGFR3:2423, SLC23A2:2514, TIMP3:6988.5, FOXM1:6988.5, SAV1:6988.5, MEOX2:6988.5, FOXA2:6988.5, NR3C1:6988.5, GATA4:6988.5, EP300:6988.5, MYCN:6988.5, RET:6988.5, SHH:6988.5, STK36:6988.5, MMP14:6988.5, PDGFRA:6988.5, JMJD6:6988.5, ZFPM2:6988.5, WNT5A:6988.5, IGF2R:6988.5, ABCA3:6988.5, MYOG:6988.5, NPAS3:6988.5, DLX5:6988.5, CHD7:6988.5, LYST:6988.5, BCLAF1:6988.5, FOXP4:6988.5, TAB1:6988.5, SPRY2:6988.5, MAN1A2:6988.5, PKDCC:6988.5, PYGO2:6988.5, SULF2:6988.5, GIT1:6988.5, BAG6:6988.5, ROBO1:6988.5, FRAS1:6988.5, LHX4:6988.5, KLF5:11710, DPH1:12287, RARA:12345, PCSK5:12553, HBEGF:12584, HIF3A:12617, WT1:12754, CBS:12999, BMPER:13066, LOX:13103, CUX1:13698, IFT88:13754, MAPK6:13953, CYP1A2:14525, HESX1:14662, PKD2:14689, CHRD:14738	FALSE	0.032215	0.337497	0.706905	75	MMP2:276, PDGFA:302, LAMA5:308, LFNG:321, PTK2:367, ITGA3:423, FGFR2:682, FGF10:809, DHCR7:990, FEN1:1125, TCF21:1194, EGFR:1236, TGFB3:1465, WNT2:1644, STK36:2014, CRH:2071, SLC23A2:2621, CYLD:2731, NOTCH2:2896, CHD7:2928, TAB1:3050, LYST:3161, NKX2-1:3437, ABCA3:3468, TIMP3:6618, SAV1:6618, MEOX2:6618, FOXA2:6618, NR3C1:6618, EP300:6618, RET:6618, SHH:6618, FGFR3:6618, MMP14:6618, PDGFRA:6618, JMJD6:6618, ZFPM2:6618, DPH1:6618, WNT5A:6618, IGF2R:6618, MYOG:6618, NPAS3:6618, DLX5:6618, SPRY2:6618, MAN1A2:6618, PKDCC:6618, PYGO2:6618, SULF2:6618, BAG6:6618, ROBO1:6618, FBLN1:6618, FRAS1:6618, LHX4:6618, FOXM1:9892, FOXP4:9924, BCLAF1:10088, PCSK5:10561, GATA4:10985, GIT1:11332, KLF5:11929, MYCN:12060, CYP1A2:12177, RARA:12264, BMPER:12709, IFT88:13035, WT1:13240, CBS:13313, HIF3A:13573, CUX1:13599, HBEGF:13633, MAPK6:13754, LOX:13764, HESX1:14202, PKD2:14403, CHRD:14467	FALSE
MP0003119 abnormal digestive system	-0.0392701	0.348306	0.978409	48	ERCC5:103, PDX1:1167, PCSK5:1416, SHH:1517, CHRD:1602, RARA:7195, IGF2BP1:7195, MEOX2:7195, FOXA2:7195, NODAL:7195, GATA4:7195, RAPGEF2:7195, EFNB2:7195, VCL:7195, SALL4:7195, MAPK7:7195, NKX2-3:7195, FOXL1:7195, APC:7195, NEUROG3:7195, RUNX1T1:7195, HGS:7195, PEX5:7195, TWSG1:7195, THRA:7195, BMP4:7195, SOX17:7195, GDF1:7195, PTK2:7195, DACT1:7195, FGF10:7195, COL19A1:7195, MCM4:7195, OVOL2:7195, CDX2:7195, GADD45GIP1:7195, FOXP4:7195, TBX6:7195, CYP26A1:7195, NR6A1:7195, PGAP1:7195, PXN:7195, TCF7L1:7195, NKX2-1:12562, IRF6:13311, NKX3-2:13439, CDKN1C:13784, PCSK6:13934	FALSE	0.00177341	0.966217	0.996543	48	GADD45GIP1:1169, CDKN1C:1249, GDF1:1471, RAPGEF2:1701, RUNX1T1:1740, NKX3-2:1787, COL19A1:2034, TCF7L1:2975, OVOL2:3183, APC:3334, CHRD:3723, RARA:8421.5, IGF2BP1:8421.5, MEOX2:8421.5, FOXA2:8421.5, NODAL:8421.5, GATA4:8421.5, EFNB2:8421.5, VCL:8421.5, SALL4:8421.5, MAPK7:8421.5, NKX2-3:8421.5, SHH:8421.5, FOXL1:8421.5, NEUROG3:8421.5, HGS:8421.5, PEX5:8421.5, TWSG1:8421.5, ERCC5:8421.5, NKX2-1:8421.5, BMP4:8421.5, SOX17:8421.5, PCSK5:8421.5, DACT1:8421.5, PCSK6:8421.5, MCM4:8421.5, FOXP4:8421.5, TBX6:8421.5, CYP26A1:8421.5, NR6A1:8421.5, PGAP1:8421.5, IRF6:8421.5, PXN:8421.5, PTK2:13284, CDX2:13327, FGF10:13715, THRA:13740, PDX1:14085	FALSE	-0.0871123	0.0374809	0.301642	48	ERCC5:231, CHRD:499, APC:920, FOXL1:968, SALL4:1184, GATA4:2316, RUNX1T1:2323, GADD45GIP1:2380, PXN:2520, FOXP4:2564, BMP4:2644, GDF1:2686, IGF2BP1:2796, OVOL2:2858, NODAL:3100, RARA:7731, MEOX2:7731, FOXA2:7731, RAPGEF2:7731, EFNB2:7731, VCL:7731, NKX2-3:7731, SHH:7731, NEUROG3:7731, PEX5:7731, PDX1:7731, TWSG1:7731, THRA:7731, NKX2-1:7731, SOX17:7731, PCSK5:7731, DACT1:7731, FGF10:7731, COL19A1:7731, NKX3-2:7731, CDX2:7731, TBX6:7731, CYP26A1:7731, NR6A1:7731, PGAP1:7731, IRF6:7731, TCF7L1:7731, HGS:12204, CDKN1C:12559, MAPK7:12825, PCSK6:13709, MCM4:14297, PTK2:14924	FALSE	-0.033586	0.422479	0.775282	48	IGF2BP1:164, THRA:770, FGF10:877, IRF6:1078, PGAP1:1128, SALL4:1135, VCL:1168, FOXL1:1318, RARA:7157, MEOX2:7157, FOXA2:7157, NODAL:7157, GATA4:7157, EFNB2:7157, MAPK7:7157, NKX2-3:7157, SHH:7157, APC:7157, NEUROG3:7157, RUNX1T1:7157, HGS:7157, PEX5:7157, PDX1:7157, TWSG1:7157, NKX2-1:7157, BMP4:7157, SOX17:7157, GDF1:7157, PTK2:7157, PCSK5:7157, CHRD:7157, PCSK6:7157, NKX3-2:7157, OVOL2:7157, CDX2:7157, GADD45GIP1:7157, FOXP4:7157, TBX6:7157, CYP26A1:7157, NR6A1:7157, PXN:7157, ERCC5:12702, COL19A1:12785, TCF7L1:13310, DACT1:13927, CDKN1C:14050, RAPGEF2:14137, MCM4:14448	FALSE	0.0380529	0.36345	0.772135	48	ERCC5:21, CHRD:333, RAPGEF2:952, GADD45GIP1:986, DACT1:1112, GDF1:1976, COL19A1:2293, PCSK5:2518, TWSG1:2566, BMP4:2648, RARA:2726, RUNX1T1:2801, APC:2813, FOXL1:3317, IGF2BP1:8082.5, MEOX2:8082.5, FOXA2:8082.5, NODAL:8082.5, GATA4:8082.5, SALL4:8082.5, NKX2-3:8082.5, SHH:8082.5, CDKN1C:8082.5, NEUROG3:8082.5, PEX5:8082.5, PDX1:8082.5, SOX17:8082.5, PCSK6:8082.5, NKX3-2:8082.5, MCM4:8082.5, OVOL2:8082.5, FOXP4:8082.5, TBX6:8082.5, CYP26A1:8082.5, NR6A1:8082.5, PGAP1:8082.5, IRF6:8082.5, PXN:8082.5, TCF7L1:8082.5, EFNB2:12480, NKX2-1:12767, HGS:12859, MAPK7:12929, CDX2:13544, VCL:14041, FGF10:14135, THRA:14337, PTK2:14825	FALSE	-0.0391111	0.350261	0.706905	48	ERCC5:168, CHRD:606, GADD45GIP1:748, RAPGEF2:848, GDF1:1304, DACT1:1518, COL19A1:1699, RUNX1T1:1902, APC:2497, TWSG1:2642, RARA:2809, OVOL2:3552, CDKN1C:3718, TCF7L1:3933, BMP4:3955, GATA4:4088, NKX3-2:4491, PCSK5:4512, PXN:4819, FOXL1:4885, FOXP4:5149, MEOX2:8455, FOXA2:8455, NODAL:8455, SALL4:8455, NKX2-3:8455, SHH:8455, NEUROG3:8455, PEX5:8455, SOX17:8455, PCSK6:8455, MCM4:8455, TBX6:8455, CYP26A1:8455, IRF6:8455, NKX2-1:11636, NR6A1:11809, PDX1:12089, PGAP1:12362, IGF2BP1:12499, EFNB2:12845, MAPK7:13093, HGS:13153, VCL:13637, CDX2:13787, FGF10:14264, THRA:14419, PTK2:14706	FALSE
MP0002420 abnormal adaptive immunity	0.00987619	0.370866	0.978409	817	MRC1:11, PIM2:22, ENTPD1:32, TLR8:34, CALCR:51, CD28:58, TMEM109:72, RELB:82, CXCR2:86, TGFB1:108, FLT3:114, COL1A1:151, LIF:153, IL6ST:170, DSG3:181, JMJD6:190, NOTCH2:202, MYC:204, CXCL13:206, APPL1:207, ST8SIA1:211, ST14:253, TNF:283, IL17F:285, ITGAX:296, JUNB:298, CD86:299, PTGER4:312, TRAF2:341, IL13RA1:348, GRK6:358, FGG:365, IFNG:372, GPR55:381, CD2AP:405, IRF2:406, IL18R1:420, BHLHE40:422, TNFSF4:425, BCL10:426, ADCY9:460, PTK2B:467, TNFSF10:478, BCLAF1:499, CLEC4E:504, CD81:521, CD80:524, TNFSF14:556, LTBR:596, CYLD:603, CTLA4:623, TNFRSF4:631, TBK1:676, PSEN1:680, NFKBIA:733, PRKCB:738, SLC35C1:748, CHST4:755, PDPK1:770, UBE2N:776, HSP90B1:811, IL31RA:829, CD200:839, HDAC1:840, PSME2:875, CASP1:877, TLR7:885, FCGRT:893, PTGS2:909, IL1RN:912, MMP14:914, PLAC8:939, MSR1:950, LTA:952, DGKA:963, IL17A:968, ARNTL:978, CRH:983, CLCN3:1037, IL18RAP:1038, PPP4C:1055, PIP5K1C:1058, PLCB2:1080, NDFIP1:1154, ADORA3:1164, RUNX1:1191, CASP3:1236, E2F1:1248, HNRNPD:1258, ITGAV:1259, NDST2:1268, RNASEL:1273, CD79A:1278, FOXO1:1280, IGFBP3:1295, IL7R:1314, IL1RL1:1338, SH2B2:1340, SWAP70:1343, FLT1:1344, DOCK3:1361, CD36:1380, BTLA:1382, CAPG:1404, IL1A:1416, NFKBIE:1449, BCL2L11:1456, TPP2:1513, RELA:1543, CDKN2C:1630, LYVE1:1634, TNFRSF13B:1642, PRKCD:1646, TNFRSF18:1671, MFGE8:1676, MDM4:1679, CASP9:1682, MERTK:1687, F2RL1:1697, IFNAR1:1741, RPS6KA4:1751, DLK1:1752, CXCR4:1761, OCA2:1793, TOX:1806, CD47:1807, LTB:1836, STUB1:1846, PDE4D:1851, IL4:1858, SLC7A11:1859, ORAI1:1881, FCRLA:1902, WDR1:1913, REL:1915, POMT1:1928, HEXB:1933, CCND3:1954, AICDA:1984, RETNLB:1988, RAB27A:1989, JUND:1998, CMKLR1:2001, LYN:2026, ATG16L1:2027, STAT2:2043, FOS:2062, LCP1:2090, CD38:2150, TNIP2:2157, CACNB3:2158, ACP5:2168, SATB1:2228, CCR7:2263, FGFR3:2272, CR2:2305, HRH1:2313, GIT2:2335, TLR9:2345, TNFRSF9:2359, FKBP11:2372, PTPRE:2386, CXCR5:2442, SH3BP2:2458, NME2:2488, ATF2:2489, MXD1:2507, LSP1:2512, IL1R1:2541, SPIC:2543, CDKN1B:2577, ARHGDIB:2635, GCNT3:2668, CEBPE:2700, KIT:2710, MAP3K7:2715, PTGER2:2733, PRDX1:2734, VAV2:7876, RCAN1:7876, CYP11A1:7876, PRKAR1A:7876, LEP:7876, APOE:7876, DICER1:7876, SGMS2:7876, C3AR1:7876, MTA2:7876, NCKAP1L:7876, PRKDC:7876, NFATC1:7876, IFNGR1:7876, CDKN1A:7876, IKBKB:7876, NDST1:7876, IKBKG:7876, FADS2:7876, FOXP3:7876, CSF1:7876, TANK:7876, ZFP36:7876, IL12RB2:7876, PITX3:7876, LDLR:7876, NFKB1:7876, NFKB2:7876, MAP3K14:7876, LEPR:7876, NPC1:7876, FCGR2B:7876, NPC2:7876, BCL6:7876, PECAM1:7876, NFE2L2:7876, LAT:7876, LBP:7876, CHUK:7876, IL2RB:7876, TXNIP:7876, E2F2:7876, B2M:7876, STAT5B:7876, EGR1:7876, STAT5A:7876, CCR2:7876, IL10:7876, PTPRC:7876, TLR5:7876, TLR4:7876, SOCS1:7876, TNFAIP8L2:7876, FADD:7876, ADIPOQ:7876, PPIA:7876, FAS:7876, ABCG1:7876, FAIM:7876, RXRA:7876, DROSHA:7876, SELE:7876, ESR1:7876, PLAU:7876, MAN2A1:7876, MARK2:7876, CAV1:7876, DTX1:7876, SLC40A1:7876, MBTPS1:7876, NOS3:7876, PLAUR:7876, PLA2G15:7876, NR3C1:7876, EFS:7876, MAPK9:7876, HIF1A:7876, EOMES:7876, NOTCH1:7876, BMPR1A:7876, SKIL:7876, MTOR:7876, EHMT2:7876, THBD:7876, GNA12:7876, CSK:7876, SOX13:7876, RNF8:7876, PARL:7876, AKT1:7876, NKX2-3:7876, FOSL2:7876, VAMP8:7876, LGMN:7876, GATA3:7876, GJA1:7876, ZC3H12A:7876, MYBL1:7876, TCF12:7876, NFATC2:7876, SIRT1:7876, ITPKB:7876, WWOX:7876, CNPY3:7876, ADAM17:7876, PPARG:7876, PHEX:7876, PCGF2:7876, STIM1:7876, STIM2:7876, DMTF1:7876, IDUA:7876, CSF2:7876, NBN:7876, CACNB4:7876, TRAF6:7876, IRS1:7876, PIM1:7876, FUS:7876, G6PC3:7876, BCL2:7876, NF1:7876, NFAT5:7876, PSAP:7876, EPHB6:7876, TCIRG1:7876, XRCC6:7876, STAM:7876, CFTR:7876, GFI1:7876, TAX1BP1:7876, TNFRSF11B:7876, CTSK:7876, NRP1:7876, NLRP3:7876, ETS1:7876, IGF1R:7876, VDR:7876, CLCN7:7876, FES:7876, PNLIPRP2:7876, B4GALT1:7876, CASP8:7876, SHARPIN:7876, TWSG1:7876, THRB:7876, LAMA2:7876, THRA:7876, XPA:7876, MAP3K4:7876, SH2D3C:7876, PPM1D:7876, MST1R:7876, BRCA2:7876, TGFB2:7876, AXL:7876, PTTG1:7876, CLCN2:7876, NOS1:7876, CD40LG:7876, RFX5:7876, PKNOX1:7876, FLI1:7876, BCR:7876, STAT1:7876, ARG1:7876, SMPD1:7876, CXCL12:7876, PDCD1:7876, SPP1:7876, PTPN12:7876, PIK3R1:7876, IKZF1:7876, CD19:7876, TLR2:7876, PTN:7876, B9D2:7876, DDX58:7876, SELP:7876, RASGRP1:7876, IL5:7876, IL6:7876, IRF8:7876, GALC:7876, GLB1:7876, MAPK3:7876, ALOX5:7876, ADRB2:7876, NPY1R:7876, DOK1:7876, MYD88:7876, VIM:7876, MEP1A:7876, IKZF3:7876, CXCR3:7876, PLCL2:7876, FCER1G:7876, PIK3CG:7876, DLL1:7876, MMP9:7876, FOXP1:7876, GSN:7876, MITF:7876, TYROBP:7876, SQSTM1:7876, GPR68:7876, MEPE:7876, GAB2:7876, IL1B:7876, IRAK3:7876, FARP2:7876, WAS:7876, BBC3:7876, PTPN9:7876, UCP2:7876, MMP24:7876, MBP:7876, NTRK1:7876, CCR5:7876, DBNL:7876, MPZ:7876, CYBB:7876, CYBA:7876, DKK3:7876, PRKCE:7876, TACR1:7876, LYST:7876, CHRM1:7876, SEMA3A:7876, CX3CR1:7876, BAK1:7876, RUNX3:7876, VIPR2:7876, CCR10:7876, POU2F2:7876, SPRED1:7876, NUP98:7876, PON2:7876, ELANE:7876, FASTK:7876, ANXA1:7876, DUSP2:7876, CARD9:7876, MMP12:7876, MEFV:7876, FPR2:7876, RFK:7876, ANGPTL2:7876, GRN:7876, PGLYRP1:7876, MAPKAPK2:7876, LTB4R2:7876, CSF3:7876, ROCK1:7876, GPR65:7876, PYCARD:7876, HPS1:7876, IFNAR2:7876, NCF4:7876, HVCN1:7876, CORO1A:7876, RORA:7876, MMP28:7876, BAG4:7876, EDIL3:7876, IL13RA2:7876, ITGA4:7876, ITGAD:7876, BCL3:7876, LY96:7876, CIITA:7876, MARCKSL1:7876, P2RX7:7876, MYO1F:7876, P2RX4:7876, ITGB2:7876, UNC93B1:7876, PIK3CD:7876, ITGAM:7876, ITGAL:7876, MARCO:7876, SLAMF1:7876, NOD1:7876, NOD2:7876, IL2RG:7876, SLAMF6:7876, IL17RA:7876, ST6GAL1:7876, PLA2G4A:7876, NCEH1:7876, BTK:7876, PTGES:7876, TRPM2:7876, INPP5D:7876, IL12B:7876, FFAR2:7876, CD14:7876, VAV1:7876, TLR3:7876, RAP1A:7876, CLEC7A:7876, CCR6:7876, CTSC:7876, MPP1:7876, MYO9B:7876, B3GNT2:7876, CD44:7876, TRPV2:7876, CD69:7876, CD93:7876, C5AR1:7876, TGM2:7876, CNN2:7876, FLOT1:7876, IRF1:7876, RASA4:7876, DOCK2:7876, CHI3L1:7876, NPR1:7876, PIK3R5:7876, FUT4:7876, FUT7:7876, IRAK1:7876, PDE4B:7876, ALOX5AP:7876, FGR:7876, PTX3:7876, THBS1:7876, CNR2:7876, CDK6:7876, PRKCQ:7876, PLCG2:7876, STAT4:7876, CD180:7876, GCNT1:7876, RABGEF1:7876, MSH2:7876, PTPN6:7876, FOXO3:7876, MAP3K8:7876, CD151:7876, IL5RA:7876, TNFRSF1B:7876, ADORA2B:7876, TRADD:7876, PSTPIP2:7876, IL2RA:7876, ITGB7:7876, TRIM21:7876, MAPK11:7876, IL21R:7876, GADD45B:7876, GADD45A:7876, SH2D1A:7876, IL17RB:7876, SDC1:7876, PRF1:7876, IL13:7876, PDCD1LG2:7876, CTSS:7876, IL25:7876, MGAT5:7876, TBX21:7876, S1PR3:7876, SASH3:7876, CARD11:7876, ELF4:7876, ABCC1:7876, NFKBID:7876, CXCL9:7876, HRH4:7876, BAD:7876, SKAP1:7876, SKAP2:7876, STAT6:7876, KLF13:7876, IL20RB:7876, KLRK1:7876, SPIB:7876, BHLHE41:7876, PTPRCAP:7876, UNG:7876, MAP3K3:7876, FBXW7:7876, MAP3K2:7876, POU2AF1:7876, LY86:7876, BIRC5:7876, BMF:7876, SAC3D1:7876, KSR1:7876, EIF2AK2:7876, G6PC2:7876, TNFRSF21:7876, LCP2:7876, CD247:7876, TNFRSF25:7876, RASGRF2:7876, RABGGTA:7876, ZBTB32:7876, CD226:7876, PIK3AP1:7876, MALT1:7876, CCL5:7876, RSAD2:7876, IL27RA:7876, PSMB10:7876, ICAM2:7876, RASSF5:7876, BST1:7876, KLHL6:7876, CD3G:7876, CD37:7876, NFIL3:7876, CTSE:7876, CCR3:7876, RFTN1:7876, STK17B:7876, REV3L:7876, CD74:7876, CRTAM:7876, THEMIS:7876, LAX1:7876, DCLRE1C:7876, ARHGEF12:7876, CD8A:7876, TCF4:7876, DAPP1:7876, RGS2:7876, GALNT1:7876, TAPBP:7876, ELF1:7876, IRF4:7876, MS4A1:7876, CHD4:7876, REV1:7876, AHNAK:7876, GABPB2:7876, BACH2:7876, MXI1:7876, ST3GAL4:7876, GPR183:7876, GAPT:7876, SAMSN1:7876, NFATC3:7876, PAWR:7876, ITK:7876, IFNGR2:7876, LAPTM5:7876, RNF128:7876, HCLS1:7876, SEMA4A:7876, SEMA4D:7876, DEF6:7876, ABI1:7876, LRFN2:7876, COPS8:7876, SIAE:7876, DGKZ:7876, TRAF5:7876, MCL1:7876, LCK:7876, IMPDH1:7876, CBLB:7876, PNP:7876, BCL11B:7876, GADD45G:7876, AVPR1A:7876, IL23R:7876, CD79B:7876, RHOH:7876, TYK2:7876, MAP4K1:7876, BATF:7876, SUCNR1:7876, S1PR1:7876, SMAD7:7876, CDH17:7876, SIT1:7876, MYH9:7876, STK4:7876, BLNK:7876, POLQ:7876, PPP2R3C:7876, ZAP70:7876, KCNN4:7876, BATF3:7876, CD274:7876, CD22:7876, PIGR:7876, PTPN13:7876, BLOC1S3:7876, B3GNT5:7876, SPHK2:7876, TNFSF13:7876, ICA1:7876, CCRL2:7876, RASGRP3:7876, EVL:7876, HDAC6:7876, RNF19B:7876, ITGA6:7876, GZMA:7876, PRKD2:7876, DUSP4:7876, CXCL10:7876, NIPAL3:7876, NEDD9:7876, TRIP10:7876, IL21:7876, CD84:7876, CSF2RB:7876, CABIN1:7876, CASP2:7876, ATF3:7876, IKZF2:7876, CYTIP:7876, LAG3:7876, PERP:7876, IL12RB1:7876, NFATC2IP:7876, IL12A:7876, IRF5:7876, MAP2K6:7876, DOK2:7876, MAP2K3:7876, PIP5K1B:7876, EBAG9:7876, LY75:7876, STK10:7876, CD244:7876, SLAMF7:7876, GRAP:7876, IL16:7876, NCR1:7876, PAK1:7876, IRF7:7876, MS4A2:7876, CLNK:7876, CEBPG:7876, RGS13:7876, CD27:7876, MOG:13058, DUSP10:13073, DDIT3:13078, BBS4:13181, TFF2:13214, HCK:13246, TLR6:13255, NSMAF:13309, CD3E:13315, FOXN1:13319, RIPK2:13327, PDLIM2:13351, BCL6B:13355, ANPEP:13360, PLA2G5:13361, PREX1:13449, GPR132:13452, LIG4:13472, CSF3R:13473, FCER1A:13511, KLF2:13569, TOB2:13573, CD83:13576, PARP1:13586, FCRLB:13587, MMP3:13589, SSTR4:13625, LECT2:13638, TCF3:13671, ARHGEF1:13675, IL10RA:13707, F3:13709, AIRE:13738, TSPAN32:13750, PLEC:13770, NLRC4:13794, HSH2D:13819, XRCC5:13824, DSG4:13845, IL9R:13846, DTNBP1:13866, MPO:13873, RAG2:13883, IRAK4:13892, TRAF3IP2:13903, TAP2:13909, AHR:13929, BANK1:13943, NLRP12:13950, TRAF1:13980, NEDD4:13997, IL15RA:14009, SELL:14023, PLCG1:14113, RORC:14114, JAK3:14121, IL23A:14122, CHST2:14157, NFKBIZ:14167, NCF1:14207, PGLYRP2:14231, AOC3:14256, ATM:14265, LIMD1:14278, ESPN:14279, TNFSF13B:14283, BLM:14290, GMNN:14311, UNC13D:14400, ZMYND15:14412, NHEJ1:14415, ITGB3:14445, MCPH1:14450, NTAN1:14472, SLC37A4:14504, BRCA1:14519, WIPF1:14543, RAD50:14586, PMS2:14643, CD48:14644, SH2D2A:14664, SIGLEC1:14675, ABL1:14698, BIRC3:14721, KDM6B:14737, ZBTB7B:14769, IRAK2:14822, MMP7:14829, ARRB2:14845, RAG1:14846, TAP1:14850, POLH:14878, GON4L:14912, ERAP1:14916, ARHGEF6:14930, PTPN22:14949, NBR1:15015	FALSE	0.022772	0.0390841	0.384668	817	MAN2A1:17, HEXB:64, PPP4C:80, ITGAX:85, MSR1:185, IL23R:189, IFNAR1:192, LTA:193, TNF:207, RELB:209, CD2AP:212, FGG:221, IL31RA:247, MYO9B:250, COL1A1:252, CYP11A1:274, ARG1:286, CD86:303, ADORA3:310, PSME2:331, PLAUR:339, AICDA:342, FCGRT:352, CXCR2:358, STAT2:369, CALCR:390, NFKBIE:423, ABCC1:433, PRKCD:438, SH2B2:441, TNFSF10:444, PTGS2:458, MEPE:489, IL17F:491, ACP5:503, CD22:532, LYVE1:544, ST14:555, SLC35C1:563, GCNT1:575, LEPR:587, CLEC4E:599, B4GALT1:603, NLRP3:612, IL1RL1:631, NFATC3:667, CR2:675, CD28:677, CXCL13:681, TNFRSF13B:684, ST8SIA1:698, TBK1:723, IL27RA:725, GALC:728, LY75:746, GCNT3:751, IFNG:758, IL12RB2:794, IRF2:798, SPIC:826, RORA:834, PNLIPRP2:836, TYROBP:904, B3GNT2:906, IL18RAP:911, MEP1A:949, CTLA4:956, JUNB:962, EIF2AK2:966, NCR1:994, GRN:1004, CASP3:1005, MEFV:1020, BCLAF1:1031, DGKA:1045, GLB1:1070, RNF8:1102, REL:1113, APPL1:1145, ICAM2:1182, RUNX1:1215, JUND:1216, BCL2L11:1217, MRC1:1263, SPHK2:1289, CD38:1308, IKBKB:1320, CD80:1327, NRP1:1332, LTBR:1340, PTPN13:1349, FLT1:1354, PRKD2:1357, CASP1:1358, REV3L:1369, IL6:1416, RAB27A:1422, TNFSF4:1427, IL1A:1453, TMEM109:1494, TLR7:1506, NUP98:1526, TLR9:1528, NPC1:1559, E2F1:1575, ENTPD1:1597, IL1R1:1641, JMJD6:1649, IL4:1662, BAD:1670, DEF6:1694, LIF:1716, PON2:1742, IL12B:1744, PTX3:1839, THBD:1860, HRH1:1886, PECAM1:1969, IL12RB1:1981, TGFB1:2002, SMPD1:2018, RNASEL:2028, NFE2L2:2033, CD79A:2038, VAMP8:2044, ORAI1:2059, FLT3:2093, REV1:2118, PIM2:2119, SAC3D1:2138, PLCB2:2145, FBXW7:2162, PRKCQ:2163, BANK1:2168, RNF19B:2189, LYN:2205, BHLHE40:2222, SIRT1:2223, CD44:2257, FOXP3:2277, IL6ST:2283, SH2D3C:2312, ITGAV:2332, ITGA4:2404, STK10:2406, IL12A:2408, LGMN:2411, ETS1:2433, TNFRSF9:2465, IRF1:2482, PLA2G4A:2492, LTB:2497, IL13RA2:2513, PTGES:2520, TNFRSF18:2543, MDM4:2550, IRF4:2595, TLR8:2617, FADS2:2621, CASP8:2634, MMP14:2639, MMP28:2640, INPP5D:2650, PARL:2654, IL18R1:2656, DOCK3:2692, MERTK:2745, ELANE:2783, MARCO:2787, PRKCB:2810, TNFRSF21:2822, CD19:2827, DUSP2:2928, CD37:2940, HCLS1:2977, PGLYRP1:3020, UBE2N:3022, DAPP1:3059, CXCR4:3076, MFGE8:3082, CX3CR1:3089, IL1RN:3115, HDAC1:3129, PLAC8:3131, CD36:3132, VDR:3180, HRH4:3196, SPIB:3198, NPY1R:3224, TOX:3228, OCA2:3251, CACNB3:3256, P2RX4:3275, CCRL2:3306, NFKB2:3312, MAP4K1:3338, UNG:3353, STAM:3393, GADD45A:3398, FKBP11:3411, CAPG:3440, MXI1:3449, PDPK1:3455, IL5:3458, TCF12:3461, NFKBID:3478, SPP1:3498, CSF3:3516, CLCN3:3529, HNRNPD:3531, CD226:3534, BCL6:3549, TNFSF14:3558, CD14:3589, PIP5K1C:3601, ITGAM:3602, MYD88:3631, CD244:3652, DDX58:3670, SKAP1:3708, IL17A:3716, NIPAL3:3762, SLAMF6:3786, VAV2:8421.5, RCAN1:8421.5, PRKAR1A:8421.5, LEP:8421.5, APOE:8421.5, ATF2:8421.5, SGMS2:8421.5, C3AR1:8421.5, MTA2:8421.5, NCKAP1L:8421.5, AIRE:8421.5, PRKDC:8421.5, IFNGR1:8421.5, CDKN1A:8421.5, NDST1:8421.5, AHR:8421.5, TANK:8421.5, ZFP36:8421.5, SH3BP2:8421.5, MAP3K7:8421.5, PITX3:8421.5, LDLR:8421.5, NFKB1:8421.5, MAP3K14:8421.5, FCGR2B:8421.5, NPC2:8421.5, LAT:8421.5, LECT2:8421.5, LBP:8421.5, CHUK:8421.5, RAD50:8421.5, IL2RB:8421.5, TXNIP:8421.5, E2F2:8421.5, B2M:8421.5, STAT5B:8421.5, EGR1:8421.5, STAT5A:8421.5, IL10:8421.5, PTPRC:8421.5, TLR5:8421.5, TLR4:8421.5, SOCS1:8421.5, TNFAIP8L2:8421.5, FADD:8421.5, BBS4:8421.5, ADIPOQ:8421.5, KIT:8421.5, F2RL1:8421.5, PTGER4:8421.5, LIG4:8421.5, FAS:8421.5, ABCG1:8421.5, FAIM:8421.5, RELA:8421.5, RXRA:8421.5, DROSHA:8421.5, SELE:8421.5, ESR1:8421.5, PLAU:8421.5, MARK2:8421.5, CAV1:8421.5, DTX1:8421.5, SLC40A1:8421.5, MBTPS1:8421.5, NOS3:8421.5, DLK1:8421.5, PLA2G15:8421.5, NR3C1:8421.5, EFS:8421.5, MAPK9:8421.5, HIF1A:8421.5, PARP1:8421.5, EOMES:8421.5, HSP90B1:8421.5, NOTCH1:8421.5, BMPR1A:8421.5, POMT1:8421.5, SKIL:8421.5, EHMT2:8421.5, CSK:8421.5, SOX13:8421.5, MYC:8421.5, NKX2-3:8421.5, FOSL2:8421.5, GATA3:8421.5, GJA1:8421.5, ZC3H12A:8421.5, MYBL1:8421.5, NFATC2:8421.5, ITPKB:8421.5, WWOX:8421.5, CNPY3:8421.5, PPARG:8421.5, PHEX:8421.5, PCGF2:8421.5, STIM1:8421.5, STIM2:8421.5, DMTF1:8421.5, IDUA:8421.5, CSF2:8421.5, NBN:8421.5, FOXN1:8421.5, CACNB4:8421.5, TRAF6:8421.5, IRS1:8421.5, PIM1:8421.5, FUS:8421.5, G6PC3:8421.5, BCL2:8421.5, NF1:8421.5, DSG3:8421.5, NFAT5:8421.5, PSAP:8421.5, TCIRG1:8421.5, SATB1:8421.5, ARNTL:8421.5, XRCC6:8421.5, CFTR:8421.5, GFI1:8421.5, TAX1BP1:8421.5, ATM:8421.5, BRCA1:8421.5, TNFRSF11B:8421.5, TCF3:8421.5, FGFR3:8421.5, IGF1R:8421.5, NFKBIA:8421.5, CLCN7:8421.5, SHARPIN:8421.5, PDE4D:8421.5, TWSG1:8421.5, THRB:8421.5, LAMA2:8421.5, XPA:8421.5, CDKN2C:8421.5, PPM1D:8421.5, MST1R:8421.5, BRCA2:8421.5, TGFB2:8421.5, AXL:8421.5, PTTG1:8421.5, CLCN2:8421.5, NOS1:8421.5, CD40LG:8421.5, PTGER2:8421.5, PSEN1:8421.5, RFX5:8421.5, PREX1:8421.5, PKNOX1:8421.5, NDFIP1:8421.5, FLI1:8421.5, BCR:8421.5, STAT1:8421.5, CDKN1B:8421.5, CXCL12:8421.5, PDCD1:8421.5, NOTCH2:8421.5, ABL1:8421.5, PTPN12:8421.5, KLF2:8421.5, PIK3R1:8421.5, IKZF1:8421.5, TLR2:8421.5, PTN:8421.5, B9D2:8421.5, SELP:8421.5, RASGRP1:8421.5, IRF8:8421.5, MAPK3:8421.5, ALOX5:8421.5, ADRB2:8421.5, DOK1:8421.5, IGFBP3:8421.5, VIM:8421.5, IKZF3:8421.5, SLC7A11:8421.5, CXCR3:8421.5, PLCL2:8421.5, FCER1G:8421.5, PTK2B:8421.5, DLL1:8421.5, FOXP1:8421.5, GPR55:8421.5, MITF:8421.5, TOB2:8421.5, GAB2:8421.5, IL1B:8421.5, LIMD1:8421.5, IRAK3:8421.5, FARP2:8421.5, WDR1:8421.5, WAS:8421.5, BBC3:8421.5, FOS:8421.5, PTPN9:8421.5, UCP2:8421.5, MMP24:8421.5, NTRK1:8421.5, STUB1:8421.5, NTAN1:8421.5, CCR5:8421.5, CD81:8421.5, MPZ:8421.5, CYBB:8421.5, CYBA:8421.5, GRK6:8421.5, DKK3:8421.5, PRKCE:8421.5, TACR1:8421.5, CYLD:8421.5, SEMA3A:8421.5, BAK1:8421.5, RUNX3:8421.5, CCR10:8421.5, ESPN:8421.5, POU2F2:8421.5, NFKBIZ:8421.5, DDIT3:8421.5, SPRED1:8421.5, FASTK:8421.5, CMKLR1:8421.5, ANXA1:8421.5, MMP12:8421.5, SIGLEC1:8421.5, FPR2:8421.5, RFK:8421.5, RIPK2:8421.5, F3:8421.5, ANGPTL2:8421.5, PGLYRP2:8421.5, MAPKAPK2:8421.5, LTB4R2:8421.5, CSF3R:8421.5, GPR65:8421.5, PYCARD:8421.5, HPS1:8421.5, IFNAR2:8421.5, NCF4:8421.5, HVCN1:8421.5, CORO1A:8421.5, BAG4:8421.5, EDIL3:8421.5, LCP1:8421.5, ITGAD:8421.5, BCL3:8421.5, LY96:8421.5, NLRC4:8421.5, CIITA:8421.5, MARCKSL1:8421.5, MYO1F:8421.5, ITGB2:8421.5, CEBPE:8421.5, UNC93B1:8421.5, LSP1:8421.5, PIK3CD:8421.5, ITGAL:8421.5, IL23A:8421.5, CD200:8421.5, SLAMF1:8421.5, NOD2:8421.5, IL2RG:8421.5, IL17RA:8421.5, ST6GAL1:8421.5, NCEH1:8421.5, BTK:8421.5, TRPM2:8421.5, FFAR2:8421.5, VAV1:8421.5, TFF2:8421.5, TLR6:8421.5, TLR3:8421.5, ARHGEF1:8421.5, CLEC7A:8421.5, FCER1A:8421.5, CCR6:8421.5, CTSC:8421.5, NLRP12:8421.5, CD47:8421.5, TRAF3IP2:8421.5, GIT2:8421.5, TRPV2:8421.5, ATG16L1:8421.5, CD69:8421.5, MPO:8421.5, CD93:8421.5, SELL:8421.5, C5AR1:8421.5, CNN2:8421.5, FLOT1:8421.5, RAG2:8421.5, IRAK4:8421.5, RASA4:8421.5, TNIP2:8421.5, DOCK2:8421.5, FUT4:8421.5, IRAK2:8421.5, IRAK1:8421.5, PDE4B:8421.5, ALOX5AP:8421.5, FGR:8421.5, THBS1:8421.5, CNR2:8421.5, CDK6:8421.5, JAK3:8421.5, PLCG2:8421.5, IL10RA:8421.5, CD180:8421.5, RABGEF1:8421.5, AOC3:8421.5, MSH2:8421.5, PTPN6:8421.5, NSMAF:8421.5, FOXO3:8421.5, FOXO1:8421.5, MAP3K8:8421.5, CD151:8421.5, IL5RA:8421.5, TNFRSF1B:8421.5, ADORA2B:8421.5, RETNLB:8421.5, TRADD:8421.5, PSTPIP2:8421.5, IL2RA:8421.5, CRH:8421.5, TRIM21:8421.5, MAPK11:8421.5, GADD45B:8421.5, SH2D1A:8421.5, IL17RB:8421.5, SDC1:8421.5, PRF1:8421.5, IL13:8421.5, CTSS:8421.5, CCR7:8421.5, IL25:8421.5, MGAT5:8421.5, TBX21:8421.5, S1PR3:8421.5, SASH3:8421.5, ELF4:8421.5, CXCL9:8421.5, RPS6KA4:8421.5, SKAP2:8421.5, STAT6:8421.5, KLF13:8421.5, IL20RB:8421.5, KLRK1:8421.5, BHLHE41:8421.5, PTPRCAP:8421.5, MAP3K3:8421.5, MAP3K2:8421.5, POU2AF1:8421.5, TSPAN32:8421.5, LY86:8421.5, BIRC5:8421.5, BMF:8421.5, TNFRSF4:8421.5, KSR1:8421.5, G6PC2:8421.5, LCP2:8421.5, CD247:8421.5, TNFRSF25:8421.5, RASGRF2:8421.5, RABGGTA:8421.5, ZBTB32:8421.5, PIK3AP1:8421.5, TNFSF13B:8421.5, MALT1:8421.5, CCL5:8421.5, RSAD2:8421.5, PSMB10:8421.5, RASSF5:8421.5, BST1:8421.5, KLHL6:8421.5, CD3G:8421.5, NFIL3:8421.5, CTSE:8421.5, CCR3:8421.5, RFTN1:8421.5, STK17B:8421.5, NEDD4:8421.5, CRTAM:8421.5, THEMIS:8421.5, LAX1:8421.5, DCLRE1C:8421.5, CCND3:8421.5, MXD1:8421.5, CD8A:8421.5, TCF4:8421.5, IL7R:8421.5, RGS2:8421.5, TAPBP:8421.5, ELF1:8421.5, BCL6B:8421.5, MS4A1:8421.5, CHD4:8421.5, AHNAK:8421.5, GABPB2:8421.5, BACH2:8421.5, ST3GAL4:8421.5, GPR183:8421.5, GAPT:8421.5, BCL10:8421.5, SAMSN1:8421.5, PRDX1:8421.5, PAWR:8421.5, ITK:8421.5, IFNGR2:8421.5, LAPTM5:8421.5, RNF128:8421.5, TAP1:8421.5, ABI1:8421.5, LRFN2:8421.5, COPS8:8421.5, SIAE:8421.5, SWAP70:8421.5, TRAF2:8421.5, DGKZ:8421.5, TRAF5:8421.5, TPP2:8421.5, BTLA:8421.5, IL13RA1:8421.5, MCL1:8421.5, LCK:8421.5, IMPDH1:8421.5, WIPF1:8421.5, CBLB:8421.5, PNP:8421.5, BCL11B:8421.5, GADD45G:8421.5, AVPR1A:8421.5, CD79B:8421.5, RHOH:8421.5, TYK2:8421.5, BATF:8421.5, SUCNR1:8421.5, S1PR1:8421.5, SMAD7:8421.5, CDH17:8421.5, SIT1:8421.5, MYH9:8421.5, STK4:8421.5, IL15RA:8421.5, POLQ:8421.5, PPP2R3C:8421.5, ZAP70:8421.5, HSH2D:8421.5, ARHGDIB:8421.5, KCNN4:8421.5, BATF3:8421.5, CD274:8421.5, PIGR:8421.5, CASP9:8421.5, BLOC1S3:8421.5, POLH:8421.5, DSG4:8421.5, NME2:8421.5, B3GNT5:8421.5, TNFSF13:8421.5, ICA1:8421.5, RASGRP3:8421.5, EVL:8421.5, HDAC6:8421.5, GZMA:8421.5, ADCY9:8421.5, FCRLA:8421.5, DUSP4:8421.5, CXCL10:8421.5, NEDD9:8421.5, TRIP10:8421.5, IL21:8421.5, CD84:8421.5, CSF2RB:8421.5, CABIN1:8421.5, ATF3:8421.5, IKZF2:8421.5, CYTIP:8421.5, LAG3:8421.5, CXCR5:8421.5, PERP:8421.5, NFATC2IP:8421.5, IRF5:8421.5, MAP2K6:8421.5, DOK2:8421.5, NDST2:8421.5, MAP2K3:8421.5, CHST4:8421.5, PIP5K1B:8421.5, EBAG9:8421.5, SLAMF7:8421.5, GRAP:8421.5, PAK1:8421.5, IL9R:8421.5, IRF7:8421.5, MS4A2:8421.5, CLNK:8421.5, CEBPG:8421.5, RGS13:8421.5, CD27:8421.5, PDLIM2:13098, CSF1:13123, CARD9:13153, DUSP10:13214, BLNK:13246, CTSK:13279, GSN:13300, TRAF1:13318, TAP2:13319, CD48:13344, PLCG1:13348, MTOR:13351, PTPRE:13354, EPHB6:13373, PLA2G5:13377, HCK:13405, NFATC1:13418, STAT4:13496, AKT1:13515, MPP1:13524, NCF1:13533, LYST:13556, SQSTM1:13566, CD3E:13614, ARHGEF6:13678, PPIA:13683, THRA:13740, GALNT1:13754, SEMA4A:13810, ROCK1:13815, ARRB2:13833, CD74:13937, PIK3CG:13965, IL21R:13989, FUT7:13990, CHRM1:13998, XRCC5:14021, CCR2:14027, ZMYND15:14049, GMNN:14053, MMP9:14066, NHEJ1:14100, GNA12:14132, ITGA6:14135, KDM6B:14140, MMP3:14183, NBR1:14185, FES:14213, ADAM17:14250, ITGB3:14280, CARD11:14294, CD83:14364, CHST2:14365, DTNBP1:14387, VIPR2:14395, ITGB7:14398, NPR1:14403, UNC13D:14418, SLC37A4:14442, TGM2:14458, CASP2:14459, DICER1:14468, MAP3K4:14477, IKBKG:14490, RAP1A:14491, NOD1:14519, MCPH1:14523, MMP7:14528, P2RX7:14529, FCRLB:14536, BLM:14560, PDCD1LG2:14594, GPR132:14648, RAG1:14662, ARHGEF12:14675, MBP:14677, CHI3L1:14687, GPR68:14701, ERAP1:14712, ANPEP:14721, SH2D2A:14775, PTPN22:14787, GON4L:14790, PIK3R5:14795, DBNL:14804, RORC:14842, IL16:14882, SEMA4D:14883, PMS2:14971, BIRC3:14996, ZBTB7B:15023, SSTR4:15038, MOG:15044, PLEC:15066	FALSE	-0.0121853	0.269562	0.628979	817	BRCA1:11, NEDD4:32, POLQ:72, PTPN13:114, NFKBIZ:173, JAK3:251, NBR1:252, SKAP1:271, SIGLEC1:368, CSF3R:374, C3AR1:379, PTPN22:428, MEFV:453, G6PC2:459, GABPB2:472, BANK1:487, ATM:537, PGLYRP2:540, POLH:583, GFI1:597, GCNT1:601, TAP1:602, FOXN1:624, REV3L:635, CTSS:713, IL23R:751, BRCA2:798, PTPN12:835, MPO:837, FOXP3:870, BIRC3:876, DDIT3:887, IL12RB2:915, ARHGEF6:956, SH2D2A:969, MEP1A:972, IKZF3:990, GMNN:1041, NLRC4:1043, TLR6:1060, IRAK4:1080, MAN2A1:1106, F3:1113, NFATC3:1137, SPIC:1160, IL10RA:1177, NHEJ1:1210, MAP3K14:1212, ETS1:1249, IRAK3:1274, GON4L:1306, PAWR:1332, SKIL:1339, IKZF2:1352, CD244:1358, CD8A:1363, GLB1:1381, PTTG1:1392, MEPE:1393, ARRB2:1445, ARG1:1446, RASGRF2:1448, TAPBP:1461, TRAF3IP2:1511, IL9R:1518, LTA:1519, AHR:1522, SLAMF6:1550, PARL:1559, CD44:1583, ITGAL:1594, CD86:1626, ELF1:1633, RAD50:1640, TLR3:1656, FASTK:1662, CD48:1673, DGKA:1721, IL27RA:1740, IL12B:1747, MAP3K8:1778, LCK:1785, LEPR:1885, TCF4:1897, IFNAR1:1915, CXCL10:1918, NFKB2:1958, BCL6B:2050, NIPAL3:2052, MMP7:2070, CD22:2071, CD84:2079, ITGB3:2091, KLF2:2128, TCF12:2173, BCL3:2183, B9D2:2218, CASP8:2238, LIG4:2242, FAS:2245, CDK6:2250, CD69:2278, SLAMF7:2309, SGMS2:2313, RNF8:2420, BLM:2428, HCLS1:2431, RASA4:2445, GRN:2477, STAT2:2485, LIMD1:2504, TRIM21:2519, CHUK:2568, PIK3R1:2632, SAMSN1:2684, PCGF2:2705, ARHGEF1:2738, LAPTM5:2739, ICAM2:2749, TAX1BP1:2770, SIAE:2792, CSF3:2805, SELL:2811, ST8SIA1:2820, LYVE1:2844, GADD45B:2875, LBP:2877, CD2AP:2889, SELE:2895, PLAU:2919, B3GNT2:2932, IRAK2:2955, NTAN1:2963, IFNGR2:2973, SKAP2:2999, ESPN:3067, IL20RB:3070, PSAP:3098, BACH2:3104, THRB:3107, FLI1:3137, ITGA4:3138, RASGRP3:3174, IL6:3180, SPIB:3189, NUP98:3202, ELANE:3225, FOXO3:3248, NCEH1:3272, MDM4:3282, CD79A:3299, IL12A:3315, VAV2:7731, RCAN1:7731, CYP11A1:7731, PRKAR1A:7731, LEP:7731, COL1A1:7731, ATF2:7731, MTA2:7731, JUND:7731, AIRE:7731, PRKDC:7731, LYN:7731, NFATC1:7731, IFNGR1:7731, CDKN1A:7731, IKBKB:7731, GPR132:7731, IKBKG:7731, FADS2:7731, IL6ST:7731, OCA2:7731, CSF1:7731, TNF:7731, TANK:7731, ZFP36:7731, MAP3K7:7731, PITX3:7731, LDLR:7731, NFKB1:7731, NPC1:7731, FCGR2B:7731, NPC2:7731, BCL6:7731, PECAM1:7731, NFE2L2:7731, LECT2:7731, IL2RB:7731, E2F2:7731, B2M:7731, STAT5B:7731, EGR1:7731, TNFSF10:7731, STAT5A:7731, CCR2:7731, IL10:7731, PTPRC:7731, TLR5:7731, TLR4:7731, SOCS1:7731, TNFAIP8L2:7731, BBS4:7731, ADIPOQ:7731, KIT:7731, TNFRSF13B:7731, PPIA:7731, ABCG1:7731, FAIM:7731, RELA:7731, RELB:7731, RXRA:7731, DROSHA:7731, RAG1:7731, MARK2:7731, IFNG:7731, MBTPS1:7731, PLAUR:7731, DLK1:7731, NR3C1:7731, CLCN3:7731, EFS:7731, MAPK9:7731, HIF1A:7731, PLCG1:7731, PARP1:7731, EOMES:7731, BMPR1A:7731, POMT1:7731, MTOR:7731, HDAC1:7731, EHMT2:7731, THBD:7731, CSK:7731, SOX13:7731, NKX2-3:7731, FOSL2:7731, VAMP8:7731, LGMN:7731, GATA3:7731, GJA1:7731, ZC3H12A:7731, MYBL1:7731, NFATC2:7731, SIRT1:7731, CNPY3:7731, ADAM17:7731, PPARG:7731, STIM2:7731, NCF1:7731, IDUA:7731, CSF2:7731, NBN:7731, CACNB4:7731, TRAF6:7731, IRS1:7731, PIM1:7731, FUS:7731, G6PC3:7731, BCL2:7731, NF1:7731, NFAT5:7731, SLC37A4:7731, TCIRG1:7731, E2F1:7731, SLC35C1:7731, XRCC6:7731, STAM:7731, CFTR:7731, IL1RN:7731, LIF:7731, TNFRSF11B:7731, CTSK:7731, HCK:7731, NRP1:7731, NLRP3:7731, TCF3:7731, FGFR3:7731, VDR:7731, NFKBIA:7731, CLCN7:7731, FES:7731, PNLIPRP2:7731, B4GALT1:7731, SHARPIN:7731, PDE4D:7731, TWSG1:7731, LAMA2:7731, THRA:7731, MCPH1:7731, XPA:7731, CDKN2C:7731, PTGS2:7731, MAP3K4:7731, BCL2L11:7731, PMS2:7731, SH2D3C:7731, PPM1D:7731, MST1R:7731, TGFB2:7731, CLCN2:7731, MSR1:7731, CD40LG:7731, PTGER2:7731, PSEN1:7731, RFX5:7731, PREX1:7731, NDFIP1:7731, TBK1:7731, REL:7731, CTLA4:7731, STAT1:7731, HEXB:7731, CXCL12:7731, SPP1:7731, NOTCH2:7731, ABL1:7731, RUNX1:7731, JMJD6:7731, IKZF1:7731, CD19:7731, TLR2:7731, PTN:7731, CXCR2:7731, DDX58:7731, SELP:7731, RASGRP1:7731, IL5:7731, IRF8:7731, GALC:7731, LTB:7731, MAPK3:7731, ADRB2:7731, NPY1R:7731, MYD88:7731, CXCR3:7731, DOCK3:7731, ORAI1:7731, CACNB3:7731, FCER1G:7731, PLCB2:7731, MMP9:7731, FOXP1:7731, IL1R1:7731, TYROBP:7731, TOB2:7731, GAB2:7731, ACP5:7731, WAS:7731, PIP5K1C:7731, BBC3:7731, PTPN9:7731, UCP2:7731, MMP24:7731, NTRK1:7731, STUB1:7731, MOG:7731, CYBB:7731, DKK3:7731, PRKCE:7731, LYST:7731, SEMA3A:7731, CX3CR1:7731, BAK1:7731, RUNX3:7731, CCR10:7731, POU2F2:7731, SPRED1:7731, UNC13D:7731, IL31RA:7731, HNRNPD:7731, PON2:7731, PRKCD:7731, PLA2G5:7731, CMKLR1:7731, ANXA1:7731, DUSP2:7731, CARD9:7731, MMP12:7731, FPR2:7731, RFK:7731, RIPK2:7731, CLEC4E:7731, MAPKAPK2:7731, ROCK1:7731, GPR65:7731, PYCARD:7731, HPS1:7731, IFNAR2:7731, NCF4:7731, HVCN1:7731, CORO1A:7731, RORA:7731, MMP28:7731, BAG4:7731, EDIL3:7731, IL13RA2:7731, LCP1:7731, ITGAD:7731, LY96:7731, CIITA:7731, MARCKSL1:7731, P2RX7:7731, ITGB2:7731, CEBPE:7731, UNC93B1:7731, FLT3:7731, PIK3CD:7731, ITGAM:7731, ITGAV:7731, MARCO:7731, IL23A:7731, SLAMF1:7731, NOD1:7731, NOD2:7731, IL2RG:7731, ST6GAL1:7731, PLA2G4A:7731, RAB27A:7731, BTK:7731, PTGES:7731, INPP5D:7731, ANPEP:7731, CD14:7731, TLR9:7731, TFF2:7731, TLR7:7731, RAP1A:7731, CLEC7A:7731, FCER1A:7731, CCR6:7731, CTSC:7731, MPP1:7731, MYO9B:7731, NLRP12:7731, CD47:7731, GIT2:7731, CD93:7731, MFGE8:7731, C5AR1:7731, TGM2:7731, CNN2:7731, FLOT1:7731, RAG2:7731, IL4:7731, IRF1:7731, CHI3L1:7731, ZMYND15:7731, NPR1:7731, FUT4:7731, FUT7:7731, IRAK1:7731, PDE4B:7731, CASP1:7731, FGG:7731, FGR:7731, PTX3:7731, CNR2:7731, PRKCQ:7731, CD180:7731, GCNT3:7731, AOC3:7731, MSH2:7731, FOXO1:7731, IL5RA:7731, RORC:7731, TNFRSF1B:7731, ADORA2B:7731, RETNLB:7731, TRADD:7731, IL2RA:7731, CRH:7731, ITGB7:7731, MAPK11:7731, GADD45A:7731, SH2D1A:7731, IL17RB:7731, PRF1:7731, IL13:7731, PDCD1LG2:7731, CD28:7731, CD38:7731, CCR7:7731, IL17A:7731, IL17F:7731, FKBP11:7731, CD80:7731, TBX21:7731, S1PR3:7731, ELF4:7731, ABCC1:7731, NFKBID:7731, CXCL9:7731, IL1RL1:7731, RPS6KA4:7731, BAD:7731, STAT6:7731, KLRK1:7731, ZBTB7B:7731, BHLHE41:7731, UNG:7731, MAP3K3:7731, FBXW7:7731, MAP3K2:7731, POU2AF1:7731, TSPAN32:7731, SH2B2:7731, AICDA:7731, BIRC5:7731, TNFRSF9:7731, BMF:7731, SAC3D1:7731, KSR1:7731, EIF2AK2:7731, TNFRSF21:7731, LCP2:7731, CD247:7731, TNFRSF25:7731, RABGGTA:7731, TNFRSF18:7731, ERAP1:7731, ZBTB32:7731, CD226:7731, PIK3AP1:7731, TNFSF13B:7731, ITGAX:7731, PSMB10:7731, XRCC5:7731, RASSF5:7731, BST1:7731, KLHL6:7731, CD3G:7731, CD3E:7731, NFIL3:7731, CTSE:7731, CCR3:7731, RFTN1:7731, STK17B:7731, CD74:7731, THEMIS:7731, LAX1:7731, DCLRE1C:7731, CD83:7731, ARHGEF12:7731, MXD1:7731, IL7R:7731, DAPP1:7731, RGS2:7731, GALNT1:7731, IRF4:7731, IRF2:7731, CHD4:7731, REV1:7731, TNFSF4:7731, AHNAK:7731, MXI1:7731, ST3GAL4:7731, PRKCB:7731, GPR183:7731, GAPT:7731, BCL10:7731, PPP4C:7731, PRDX1:7731, ITK:7731, BCLAF1:7731, DEF6:7731, ABI1:7731, COPS8:7731, TRAF1:7731, DGKZ:7731, TRAF5:7731, TOX:7731, IL13RA1:7731, DUSP10:7731, CR2:7731, WIPF1:7731, CBLB:7731, PNP:7731, BCL11B:7731, AVPR1A:7731, CD79B:7731, RHOH:7731, TYK2:7731, MAP4K1:7731, BATF:7731, SUCNR1:7731, SMAD7:7731, CDH17:7731, SIT1:7731, DTNBP1:7731, MYH9:7731, NFKBIE:7731, STK4:7731, BLNK:7731, IL15RA:7731, PPP2R3C:7731, ZAP70:7731, HSH2D:7731, ARHGDIB:7731, BATF3:7731, CD274:7731, LTBR:7731, BLOC1S3:7731, DSG4:7731, NME2:7731, PSME2:7731, B3GNT5:7731, SPHK2:7731, TNFSF13:7731, ICA1:7731, CCRL2:7731, EVL:7731, HDAC6:7731, RNF19B:7731, GZMA:7731, PRKD2:7731, FCRLA:7731, DUSP4:7731, FCGRT:7731, CXCL13:7731, NEDD9:7731, TRIP10:7731, IL21:7731, CSF2RB:7731, CABIN1:7731, ATF3:7731, CYTIP:7731, LAG3:7731, IL12RB1:7731, NFATC2IP:7731, IRF5:7731, RNASEL:7731, MAP2K6:7731, DOK2:7731, MAP2K3:7731, CHST2:7731, CHST4:7731, EBAG9:7731, ADORA3:7731, LY75:7731, STK10:7731, NCR1:7731, IL18R1:7731, PAK1:7731, MMP3:7731, IRF7:7731, PDLIM2:7731, CLNK:7731, TAP2:7731, CEBPG:7731, IL18RAP:7731, KDM6B:7731, RGS13:7731, CD27:7731, CDKN1B:12162, PGLYRP1:12196, GRK6:12201, GADD45G:12203, DMTF1:12211, MALT1:12234, SASH3:12251, AKT1:12267, SDC1:12284, CYLD:12297, FOS:12317, MMP14:12321, JUNB:12352, IGF1R:12357, DOK1:12400, CCL5:12413, MGAT5:12449, PTPRCAP:12472, AXL:12477, CD151:12483, IMPDH1:12490, APOE:12502, DTX1:12512, CASP3:12522, GNA12:12548, BCR:12552, CASP9:12583, BTLA:12602, BHLHE40:12616, ARNTL:12624, NDST1:12630, GRAP:12638, ANGPTL2:12650, THBS1:12666, IL25:12679, TXNIP:12687, UBE2N:12691, IL17RA:12694, ALOX5AP:12713, PLAC8:12768, LAT:12773, RNF128:12780, MITF:12798, CXCR5:12817, PIK3CG:12818, SLC7A11:12839, FLT1:12899, SWAP70:12917, RABGEF1:12940, HRH4:13000, SQSTM1:13001, IL1A:13010, PLA2G15:13059, KCNN4:13076, PKNOX1:13096, STAT4:13115, DICER1:13125, ATG16L1:13135, FCRLB:13147, GPR55:13149, CYBA:13151, TACR1:13178, PLCL2:13181, SATB1:13194, CCND3:13202, NCKAP1L:13206, PDPK1:13226, MRC1:13241, PERP:13260, FADD:13266, CD37:13326, LTB4R2:13346, CD36:13355, IL21R:13373, HSP90B1:13385, SLC40A1:13410, ITPKB:13415, NSMAF:13430, P2RX4:13447, CXCR4:13464, MPZ:13503, MYO1F:13511, APPL1:13519, STIM1:13526, PLCG2:13529, MS4A1:13534, CALCR:13535, CHRM1:13603, FARP2:13605, RSAD2:13606, PDCD1:13655, CCR5:13671, PSTPIP2:13678, VAV1:13682, WDR1:13689, MS4A2:13710, IL1B:13782, CAV1:13800, CD200:13812, LRFN2:13823, LSP1:13829, LY86:13832, FFAR2:13833, S1PR1:13852, ESR1:13860, NDST2:13864, IGFBP3:13868, PIP5K1B:13907, MBP:13931, CRTAM:13936, WWOX:13964, PIGR:13967, VIPR2:14037, MCL1:14038, PIK3R5:14054, MERTK:14061, DLL1:14092, GSN:14093, HRH1:14105, ADCY9:14122, SMPD1:14131, TLR8:14141, TMEM109:14167, DOCK2:14172, IL16:14179, NOS1:14289, PHEX:14319, NOTCH1:14369, TRPM2:14379, ST14:14387, CD81:14401, TRPV2:14428, SSTR4:14436, PTPN6:14455, SEMA4D:14456, TGFB1:14506, CARD11:14514, TNIP2:14552, NOS3:14596, F2RL1:14606, VIM:14608, KLF13:14628, ALOX5:14647, GPR68:14667, TNFRSF4:14729, SEMA4A:14758, ENTPD1:14760, ITGA6:14784, PLEC:14793, TNFSF14:14797, CASP2:14826, MYC:14837, PTGER4:14879, PIM2:14886, CAPG:14894, EPHB6:14915, PTK2B:14942, TPP2:14948, PTPRE:14972, DSG3:15003, TRAF2:15029, SH3BP2:15044, DBNL:15060	FALSE	-0.0104376	0.34429	0.745353	817	BIRC3:2, BRCA1:14, MOG:17, LCK:21, SH2D2A:35, CDK6:84, PTPN22:88, IL6ST:131, CHUK:220, SIAE:227, GMNN:253, LAMA2:289, PRDX1:319, MAP3K14:322, PDCD1LG2:350, BMPR1A:361, RHOH:373, TRAF5:382, POLQ:391, BLM:462, NHEJ1:464, GON4L:470, CXCL10:475, NOTCH2:488, TCF4:494, IFNGR2:496, BCL10:515, GALNT1:519, GADD45B:530, BIRC5:551, GABPB2:573, ST8SIA1:598, RASGRF2:607, ELF4:608, TLR3:636, TLR6:644, PPIA:661, DDIT3:671, NEDD4:702, ELF1:706, IL13RA1:739, HNRNPD:746, CD8A:754, BATF3:766, THRA:770, G6PC2:771, ATF2:798, PTTG1:810, KIT:853, CD80:863, CHI3L1:902, CCR2:904, ATM:911, ROCK1:932, FLT3:934, CCR10:935, DGKA:953, ARHGDIB:958, RAP1A:963, ITGB3:1023, ETS1:1030, PIM1:1040, TGM2:1076, JMJD6:1092, NBR1:1097, SMAD7:1136, CD86:1138, GFI1:1155, CTSS:1185, FASTK:1188, IL7R:1200, RELA:1230, CD84:1248, ARHGEF12:1261, CTSK:1289, PRKAR1A:1317, SKIL:1330, RASGRP3:1360, RABGGTA:1367, FLI1:1483, RGS2:1493, PTPN12:1510, CD274:1515, MDM4:1536, C5AR1:1537, CSF2RB:1545, RFX5:1583, MAP3K4:1588, NF1:1596, NPR1:1603, CRH:1615, CD79A:1637, POU2AF1:1645, MPO:1647, IKZF2:1687, CEBPG:1710, THEMIS:1729, CTSC:1730, ITGB7:1734, MMP7:1755, SAMSN1:1774, CASP8:1779, B9D2:1785, IFNG:1825, MBP:1852, FPR2:1872, ATF3:1876, CSF3R:1900, MPP1:1902, CSF1:1908, NDFIP1:1926, ANXA1:1938, SGMS2:1952, ADAM17:1985, IKZF3:2024, CD44:2036, TNFRSF25:2054, PLAU:2056, HDAC1:2067, VAV2:7157, RCAN1:7157, LEP:7157, DICER1:7157, COL1A1:7157, C3AR1:7157, MTA2:7157, AIRE:7157, PRKDC:7157, LYN:7157, NFATC1:7157, IFNGR1:7157, CDKN1A:7157, NDST1:7157, GPR132:7157, IKBKG:7157, FOXP3:7157, OCA2:7157, AHR:7157, TNF:7157, TANK:7157, ZFP36:7157, MAP3K7:7157, IL12RB2:7157, LDLR:7157, NFKB1:7157, NFKB2:7157, LEPR:7157, FCGR2B:7157, NPC2:7157, BCL6:7157, NFE2L2:7157, LBP:7157, RAD50:7157, IL2RB:7157, E2F2:7157, B2M:7157, STAT5B:7157, EGR1:7157, TNFSF10:7157, STAT5A:7157, IL10:7157, PTPRC:7157, TLR5:7157, TLR4:7157, SOCS1:7157, TNFAIP8L2:7157, BBS4:7157, TNFRSF13B:7157, PTGER4:7157, TGFB1:7157, LIG4:7157, FAS:7157, FAIM:7157, RELB:7157, RXRA:7157, DROSHA:7157, SELE:7157, RAG1:7157, MARK2:7157, CAV1:7157, DTX1:7157, MBTPS1:7157, DLK1:7157, PLA2G15:7157, LTA:7157, NR3C1:7157, CLCN3:7157, EFS:7157, MAPK9:7157, HIF1A:7157, PLCG1:7157, HSP90B1:7157, NOTCH1:7157, POMT1:7157, MTOR:7157, EHMT2:7157, THBD:7157, GNA12:7157, CSK:7157, SOX13:7157, RNF8:7157, PARL:7157, CD2AP:7157, MYC:7157, AKT1:7157, NKX2-3:7157, FOSL2:7157, VAMP8:7157, LGMN:7157, GATA3:7157, GJA1:7157, ZC3H12A:7157, MYBL1:7157, TCF12:7157, NFATC2:7157, SIRT1:7157, CNPY3:7157, PPARG:7157, PCGF2:7157, STIM1:7157, STIM2:7157, DMTF1:7157, NCF1:7157, IDUA:7157, CSF2:7157, NBN:7157, FOXN1:7157, CACNB4:7157, TRAF6:7157, IRS1:7157, FUS:7157, G6PC3:7157, BCL2:7157, NFAT5:7157, PSAP:7157, SLC37A4:7157, EPHB6:7157, TCIRG1:7157, SATB1:7157, ARNTL:7157, E2F1:7157, XRCC6:7157, CFTR:7157, IL1RN:7157, LIF:7157, TAX1BP1:7157, TNFRSF11B:7157, HCK:7157, NRP1:7157, FGFR3:7157, IGF1R:7157, NFKBIA:7157, CLCN7:7157, FES:7157, PLEC:7157, SHARPIN:7157, PDE4D:7157, TWSG1:7157, THRB:7157, MCPH1:7157, XPA:7157, MMP14:7157, CDKN2C:7157, BCL2L11:7157, PMS2:7157, SH2D3C:7157, PPM1D:7157, MST1R:7157, BRCA2:7157, TGFB2:7157, MSR1:7157, CD40LG:7157, PTGER2:7157, PSEN1:7157, PKNOX1:7157, TBK1:7157, REL:7157, CTLA4:7157, STAT1:7157, CDKN1B:7157, CXCL12:7157, PDCD1:7157, SPP1:7157, ABL1:7157, KLF2:7157, RUNX1:7157, PIK3R1:7157, IKZF1:7157, CD19:7157, TLR2:7157, PTN:7157, CXCR2:7157, DDX58:7157, SELP:7157, RASGRP1:7157, IL5:7157, IL6:7157, IRF8:7157, GLB1:7157, LTB:7157, MAPK3:7157, ADRB2:7157, DOK1:7157, IGFBP3:7157, PDPK1:7157, VIM:7157, MEP1A:7157, SLC7A11:7157, CXCR3:7157, DOCK3:7157, ORAI1:7157, CACNB3:7157, FCER1G:7157, PLCB2:7157, PIK3CG:7157, PTK2B:7157, DLL1:7157, MMP9:7157, FOXP1:7157, IL1R1:7157, GPR55:7157, MITF:7157, SQSTM1:7157, GPR68:7157, TOB2:7157, JUNB:7157, MEPE:7157, GAB2:7157, PTPRE:7157, IL1B:7157, LIMD1:7157, IRAK3:7157, WDR1:7157, WAS:7157, PIP5K1C:7157, BBC3:7157, FOS:7157, PTPN9:7157, UCP2:7157, MMP24:7157, NTRK1:7157, STUB1:7157, NTAN1:7157, CCR5:7157, DBNL:7157, CD81:7157, CYBB:7157, CYBA:7157, GRK6:7157, DKK3:7157, PRKCE:7157, TACR1:7157, CYLD:7157, LYST:7157, CHRM1:7157, CX3CR1:7157, VIPR2:7157, ESPN:7157, POU2F2:7157, NFKBIZ:7157, SPRED1:7157, UNC13D:7157, NUP98:7157, IL31RA:7157, ELANE:7157, PLA2G5:7157, SPIC:7157, PLAC8:7157, CMKLR1:7157, DUSP2:7157, CARD9:7157, MMP12:7157, SIGLEC1:7157, MEFV:7157, RFK:7157, F3:7157, GRN:7157, MRC1:7157, PGLYRP2:7157, CLEC4E:7157, MAPKAPK2:7157, LTB4R2:7157, CSF3:7157, GPR65:7157, PYCARD:7157, HPS1:7157, IFNAR1:7157, IFNAR2:7157, NCF4:7157, HVCN1:7157, CORO1A:7157, MMP28:7157, IL13RA2:7157, ITGA4:7157, LCP1:7157, ITGAD:7157, BCL3:7157, NLRC4:7157, MARCKSL1:7157, P2RX7:7157, MYO1F:7157, ITGB2:7157, CEBPE:7157, UNC93B1:7157, LSP1:7157, PIK3CD:7157, ITGAM:7157, ITGAL:7157, ITGAV:7157, CD200:7157, SLAMF1:7157, NOD1:7157, NOD2:7157, IL2RG:7157, SLAMF6:7157, IL17RA:7157, RAB27A:7157, NCEH1:7157, BTK:7157, PTGES:7157, INPP5D:7157, ANPEP:7157, IL12B:7157, CD14:7157, TLR9:7157, TLR7:7157, ARHGEF1:7157, CLEC7A:7157, FCER1A:7157, CCR6:7157, B3GNT2:7157, CD47:7157, TRAF3IP2:7157, GIT2:7157, ATG16L1:7157, CD69:7157, UBE2N:7157, SELL:7157, MFGE8:7157, CNN2:7157, FLOT1:7157, RAG2:7157, IRAK4:7157, SSTR4:7157, IL4:7157, IRF1:7157, RASA4:7157, TNIP2:7157, ZMYND15:7157, PIK3R5:7157, FUT7:7157, IRAK2:7157, PDE4B:7157, CASP1:7157, ALOX5AP:7157, THBS1:7157, JAK3:7157, PRKCQ:7157, IL10RA:7157, STAT4:7157, CD180:7157, GCNT1:7157, RABGEF1:7157, GCNT3:7157, AOC3:7157, MSH2:7157, PTPN6:7157, FOXO3:7157, FOXO1:7157, MAP3K8:7157, CD151:7157, IL5RA:7157, RORC:7157, TNFRSF1B:7157, ADORA2B:7157, RETNLB:7157, TRADD:7157, IL2RA:7157, ARRB2:7157, TRIM21:7157, MAPK11:7157, IL21R:7157, GADD45A:7157, SH2D1A:7157, IL17RB:7157, SDC1:7157, PRF1:7157, IL13:7157, CD28:7157, TLR8:7157, CCR7:7157, IL17A:7157, IL17F:7157, FKBP11:7157, MGAT5:7157, S1PR3:7157, SASH3:7157, NFKBID:7157, CXCL9:7157, RPS6KA4:7157, SKAP1:7157, SKAP2:7157, STAT6:7157, KLF13:7157, IL20RB:7157, KLRK1:7157, SPIB:7157, ZBTB7B:7157, BHLHE40:7157, BHLHE41:7157, STAT2:7157, PTPRCAP:7157, UNG:7157, MAP3K3:7157, FBXW7:7157, MAP3K2:7157, TSPAN32:7157, AICDA:7157, PIM2:7157, TNFRSF9:7157, BMF:7157, TNFRSF4:7157, LCP2:7157, CD247:7157, TNFRSF18:7157, ERAP1:7157, ZBTB32:7157, CD226:7157, PIK3AP1:7157, TNFSF13B:7157, MALT1:7157, RSAD2:7157, IL27RA:7157, PSMB10:7157, XRCC5:7157, BANK1:7157, ICAM2:7157, RASSF5:7157, BST1:7157, KLHL6:7157, ARHGEF6:7157, CD3G:7157, CD3E:7157, NFIL3:7157, CTSE:7157, CCR3:7157, STK17B:7157, CD48:7157, REV3L:7157, CD74:7157, CRTAM:7157, LAX1:7157, DCLRE1C:7157, CD83:7157, CCND3:7157, MXD1:7157, DAPP1:7157, TAPBP:7157, IRF4:7157, IRF2:7157, BCL6B:7157, CHD4:7157, TNFSF4:7157, AHNAK:7157, BACH2:7157, MXI1:7157, ST3GAL4:7157, PRKCB:7157, GPR183:7157, GAPT:7157, NFATC3:7157, PAWR:7157, ITK:7157, BCLAF1:7157, LAPTM5:7157, HCLS1:7157, SEMA4A:7157, SEMA4D:7157, TAP1:7157, DEF6:7157, ABI1:7157, COPS8:7157, SWAP70:7157, TRAF1:7157, TRAF2:7157, DGKZ:7157, TOX:7157, BTLA:7157, DUSP10:7157, CR2:7157, IMPDH1:7157, PNP:7157, BCL11B:7157, GADD45G:7157, AVPR1A:7157, IL23R:7157, CD79B:7157, TYK2:7157, MAP4K1:7157, BATF:7157, CDH17:7157, SIT1:7157, DTNBP1:7157, MYH9:7157, STK4:7157, BLNK:7157, IL15RA:7157, PPP2R3C:7157, ZAP70:7157, CD22:7157, LTBR:7157, PTPN13:7157, CASP9:7157, BLOC1S3:7157, POLH:7157, DSG4:7157, NME2:7157, PSME2:7157, B3GNT5:7157, SPHK2:7157, TNFSF13:7157, ICA1:7157, EVL:7157, HDAC6:7157, ITGA6:7157, GZMA:7157, ADCY9:7157, FCRLB:7157, FCRLA:7157, DUSP4:7157, CXCL13:7157, NIPAL3:7157, NEDD9:7157, TRIP10:7157, IL21:7157, CABIN1:7157, CASP2:7157, CYTIP:7157, LAG3:7157, LYVE1:7157, CXCR5:7157, PERP:7157, IL12RB1:7157, IL12A:7157, IRF5:7157, RNASEL:7157, MAP2K6:7157, DOK2:7157, MAP2K3:7157, CHST2:7157, CHST4:7157, EBAG9:7157, LY75:7157, CD244:7157, SLAMF7:7157, GRAP:7157, IL16:7157, IL18R1:7157, PAK1:7157, MMP3:7157, IL9R:7157, IRF7:7157, PDLIM2:7157, CLNK:7157, TAP2:7157, IL18RAP:7157, TMEM109:7157, KDM6B:7157, RGS13:7157, CD27:7157, FUT4:12272, APPL1:12274, AXL:12299, SH3BP2:12302, ARG1:12358, CCRL2:12368, FADS2:12378, EIF2AK2:12386, CCL5:12453, BAG4:12489, ADORA3:12517, PARP1:12519, DOCK2:12579, PECAM1:12583, CBLB:12612, PITX3:12624, ESR1:12668, ANGPTL2:12694, NDST2:12748, PTGS2:12764, SAC3D1:12787, PON2:12805, CARD11:12815, PIP5K1B:12825, SUCNR1:12838, TFF2:12848, CD36:12872, TNFRSF21:12915, VDR:12926, IL25:12936, MYD88:12939, MARCO:12944, PRKD2:12962, GALC:12976, NLRP12:13001, CD38:13015, LAT:13046, MPZ:13062, TRPV2:13087, S1PR1:13092, IRAK1:13111, PRKCD:13114, RNF128:13143, ENTPD1:13177, ADIPOQ:13188, ABCG1:13190, NPY1R:13200, PLA2G4A:13203, NLRP3:13209, STAM:13216, FCGRT:13234, CALCR:13253, KSR1:13263, RIPK2:13278, FFAR2:13297, STK10:13301, FARP2:13323, FGR:13358, NCR1:13370, NOS3:13375, TBX21:13383, PGLYRP1:13398, TYROBP:13400, FADD:13441, LY86:13466, JUND:13494, HEXB:13507, NFKBIE:13529, EDIL3:13540, CXCR4:13544, SLC35C1:13606, TPP2:13619, NFATC2IP:13624, F2RL1:13636, BCR:13665, MAN2A1:13668, PLCG2:13688, LRFN2:13700, ABCC1:13755, SLC40A1:13764, IL23A:13768, DSG3:13798, EOMES:13823, RNF19B:13835, BAD:13875, MS4A2:13921, RFTN1:13931, IL1RL1:13953, APOE:13964, RORA:13982, PLCL2:14022, NPC1:14027, SEMA3A:14031, PREX1:14043, RUNX3:14065, LECT2:14068, GSN:14069, TRPM2:14091, ST6GAL1:14116, REV1:14135, TXNIP:14144, PLAUR:14146, TNFSF14:14183, FLT1:14190, HRH4:14192, FGG:14195, WWOX:14211, MCL1:14217, CASP3:14240, IL1A:14242, HSH2D:14248, NOS1:14251, NCKAP1L:14253, ITGAX:14313, NSMAF:14346, MS4A1:14360, IKBKB:14369, PSTPIP2:14385, CD93:14394, SH2B2:14399, MYO9B:14402, ACP5:14404, BAK1:14428, MERTK:14435, LY96:14451, CD37:14476, PTX3:14524, CLCN2:14532, PPP4C:14547, TCF3:14556, CIITA:14569, P2RX4:14592, PIGR:14614, PHEX:14623, ITPKB:14669, CNR2:14687, B4GALT1:14697, ST14:14775, WIPF1:14812, KCNN4:14822, HRH1:14903, ALOX5:14911, CAPG:14921, CYP11A1:14933, VAV1:14958, SMPD1:14961, PNLIPRP2:15049	FALSE	0.0170289	0.122845	0.464055	817	MAN2A1:97, BANK1:120, CYP11A1:162, TAP1:176, IL23R:190, ARG1:302, POLH:344, IKBKB:346, PTPN13:352, PNLIPRP2:378, NFKBIZ:380, JAK3:443, NFATC3:460, NEDD4:468, RORA:486, SKAP1:522, WIPF1:631, IL27RA:655, GLB1:665, HSH2D:686, HEXB:696, CNR2:703, MYO9B:706, SIGLEC1:714, NPC1:762, MEPE:763, REV3L:803, MEFV:804, VDR:830, FOXN1:835, CLCN2:864, PARL:885, NIPAL3:891, LEPR:951, PGLYRP2:1009, TFF2:1012, C3AR1:1014, POLQ:1019, MEP1A:1041, SH2D3C:1082, ICAM2:1093, NUP98:1094, B3GNT2:1160, NLRC4:1194, AHR:1216, PREX1:1239, GCNT1:1260, BAK1:1279, ABCC1:1316, REV1:1321, TCF3:1341, PPARG:1362, GRN:1448, CBLB:1475, IL6:1519, PLAUR:1520, CSF3R:1526, BRCA1:1528, CD22:1562, IL12RB2:1600, AOC3:1636, BRCA2:1661, IDUA:1662, IL10RA:1666, CIITA:1667, NBR1:1672, AICDA:1735, NLRP12:1740, IRAK2:1749, NFAT5:1750, PTX3:1764, BCL6B:1797, IFNAR1:1811, ARHGEF1:1828, THRB:1832, PECAM1:1838, RUNX3:1844, IRAK4:1873, ARHGEF6:1886, ITGAL:1985, ESPN:2010, LY75:2016, TYROBP:2049, TCF12:2052, EOMES:2067, B4GALT1:2085, KLF2:2098, SPP1:2103, PPP4C:2136, LTA:2151, SPHK2:2224, NLRP3:2227, STK10:2265, RASA4:2284, CCRL2:2334, FOXP3:2337, IL9R:2345, RAD50:2354, MYD88:2370, STAT2:2387, GALC:2401, PCGF2:2402, STAM:2406, FBXW7:2409, ZC3H12A:2442, SAC3D1:2450, THBD:2483, ABL1:2523, SELL:2527, EDIL3:2529, ZBTB32:2549, IL13RA2:2555, TWSG1:2566, MAP4K1:2568, NRP1:2573, PRKCQ:2600, ST6GAL1:2651, ACP5:2657, PRKDC:2715, TRAF3IP2:2721, F3:2747, LAPTM5:2754, EFS:2757, PRKD2:2759, IRAK3:2794, DSG4:2812, RNF8:2815, ADORA3:2825, LIMD1:2828, HVCN1:2841, SLAMF6:2869, LBP:2879, ELANE:2969, GFI1:2975, G6PC2:2990, SEMA3A:2994, MSR1:2996, PRKCD:3019, KLHL6:3027, IL23A:3052, ITGAD:3067, ARRB2:3070, GCNT3:3078, ATM:3090, MPO:3093, SPIB:3116, IKZF3:3177, BLOC1S3:3240, CTSS:3272, ABI1:3292, PTPN12:3310, CD48:3325, TBX21:3344, EIF2AK2:3349, TLR2:3356, TLR5:3365, NFKBIE:3372, ADIPOQ:3378, RIPK2:3389, TAPBP:3399, NFKB2:3412, IRF1:3424, BTK:3429, IL31RA:3467, NTAN1:3472, CD19:3475, SIRT1:3476, CD244:3480, SPIC:3482, PIK3R1:3483, MAP3K8:3490, CR2:3494, TRIP10:3496, NCF4:3518, GABPB2:3527, LYVE1:3534, SH2B2:3549, BCL3:3556, PSME2:3564, PAWR:3579, IL15RA:3601, NFE2L2:3631, SOX13:3651, BAD:3652, ITGAM:3667, CD93:3672, VAV2:8082.5, RCAN1:8082.5, PRKAR1A:8082.5, LEP:8082.5, APOE:8082.5, COL1A1:8082.5, ATF2:8082.5, SGMS2:8082.5, MTA2:8082.5, JUND:8082.5, NCKAP1L:8082.5, AIRE:8082.5, LYN:8082.5, NFATC1:8082.5, IFNGR1:8082.5, CDKN1A:8082.5, GPR132:8082.5, FADS2:8082.5, OCA2:8082.5, TNF:8082.5, TANK:8082.5, ZFP36:8082.5, MAP3K7:8082.5, PITX3:8082.5, LDLR:8082.5, NFKB1:8082.5, MAP3K14:8082.5, NPC2:8082.5, BCL6:8082.5, LAT:8082.5, LECT2:8082.5, PTPN22:8082.5, CHUK:8082.5, IL2RB:8082.5, TXNIP:8082.5, E2F2:8082.5, B2M:8082.5, STAT5B:8082.5, EGR1:8082.5, TNFSF10:8082.5, STAT5A:8082.5, CCR2:8082.5, IL10:8082.5, PTPRC:8082.5, TLR4:8082.5, SOCS1:8082.5, TNFAIP8L2:8082.5, FADD:8082.5, BBS4:8082.5, KIT:8082.5, F2RL1:8082.5, TNFRSF13B:8082.5, LIG4:8082.5, FAS:8082.5, ABCG1:8082.5, FAIM:8082.5, RELB:8082.5, RXRA:8082.5, DROSHA:8082.5, SELE:8082.5, ESR1:8082.5, PLAU:8082.5, RAG1:8082.5, MARK2:8082.5, IFNG:8082.5, SLC40A1:8082.5, HRH1:8082.5, MBTPS1:8082.5, DLK1:8082.5, PLA2G15:8082.5, NR3C1:8082.5, CLCN3:8082.5, MAPK9:8082.5, HIF1A:8082.5, PLCG1:8082.5, PARP1:8082.5, GMNN:8082.5, POMT1:8082.5, SKIL:8082.5, MTOR:8082.5, FLT1:8082.5, HDAC1:8082.5, EHMT2:8082.5, CSK:8082.5, CD2AP:8082.5, NKX2-3:8082.5, FOSL2:8082.5, VAMP8:8082.5, LGMN:8082.5, GATA3:8082.5, GJA1:8082.5, MYBL1:8082.5, NFATC2:8082.5, ITPKB:8082.5, WWOX:8082.5, CNPY3:8082.5, PHEX:8082.5, STIM1:8082.5, STIM2:8082.5, DMTF1:8082.5, NCF1:8082.5, NBN:8082.5, TRAF6:8082.5, BLM:8082.5, IRS1:8082.5, PIM1:8082.5, FUS:8082.5, G6PC3:8082.5, BCL2:8082.5, NF1:8082.5, PSAP:8082.5, SLC37A4:8082.5, E2F1:8082.5, SLC35C1:8082.5, XRCC6:8082.5, CFTR:8082.5, IL1RN:8082.5, TAX1BP1:8082.5, TNFRSF11B:8082.5, HCK:8082.5, ETS1:8082.5, IGF1R:8082.5, CLCN7:8082.5, FES:8082.5, CASP8:8082.5, SHARPIN:8082.5, PDE4D:8082.5, LAMA2:8082.5, MCPH1:8082.5, XPA:8082.5, MMP14:8082.5, PTGS2:8082.5, BCL2L11:8082.5, PMS2:8082.5, MERTK:8082.5, PPM1D:8082.5, MST1R:8082.5, TGFB2:8082.5, AXL:8082.5, PTTG1:8082.5, NOS1:8082.5, CD40LG:8082.5, PTGER2:8082.5, RFX5:8082.5, NDFIP1:8082.5, FLI1:8082.5, BCR:8082.5, TBK1:8082.5, REL:8082.5, CTLA4:8082.5, STAT1:8082.5, CDKN1B:8082.5, SMPD1:8082.5, CXCL12:8082.5, ITGB3:8082.5, RUNX1:8082.5, JMJD6:8082.5, IKZF1:8082.5, PTN:8082.5, CXCR2:8082.5, B9D2:8082.5, DDX58:8082.5, SELP:8082.5, RASGRP1:8082.5, IL5:8082.5, IRF8:8082.5, LTB:8082.5, MAPK3:8082.5, ALOX5:8082.5, ADRB2:8082.5, NPY1R:8082.5, DOK1:8082.5, PDPK1:8082.5, SLC7A11:8082.5, CXCR3:8082.5, CD86:8082.5, DOCK3:8082.5, PLCL2:8082.5, ORAI1:8082.5, CACNB3:8082.5, CALCR:8082.5, PLCB2:8082.5, PIK3CG:8082.5, FOXP1:8082.5, GSN:8082.5, IL1R1:8082.5, MITF:8082.5, TOB2:8082.5, JUNB:8082.5, GAB2:8082.5, CASP3:8082.5, FARP2:8082.5, WAS:8082.5, PIP5K1C:8082.5, BBC3:8082.5, FOS:8082.5, PTPN9:8082.5, UCP2:8082.5, MMP24:8082.5, NTRK1:8082.5, STUB1:8082.5, MPZ:8082.5, CYBB:8082.5, CYBA:8082.5, DKK3:8082.5, PRKCE:8082.5, LYST:8082.5, CX3CR1:8082.5, POU2F2:8082.5, DDIT3:8082.5, SPRED1:8082.5, UNC13D:8082.5, HNRNPD:8082.5, PON2:8082.5, PLA2G5:8082.5, PLAC8:8082.5, FASTK:8082.5, CMKLR1:8082.5, DUSP2:8082.5, CARD9:8082.5, MMP12:8082.5, FPR2:8082.5, RFK:8082.5, ANGPTL2:8082.5, PGLYRP1:8082.5, CLEC4E:8082.5, MAPKAPK2:8082.5, LTB4R2:8082.5, CSF3:8082.5, GPR65:8082.5, PYCARD:8082.5, BIRC3:8082.5, IFNAR2:8082.5, CORO1A:8082.5, MMP28:8082.5, BAG4:8082.5, ITGA4:8082.5, LY96:8082.5, MARCKSL1:8082.5, MYO1F:8082.5, P2RX4:8082.5, ITGB2:8082.5, CEBPE:8082.5, UNC93B1:8082.5, PIK3CD:8082.5, ITGAV:8082.5, MARCO:8082.5, SLAMF1:8082.5, NOD2:8082.5, IL2RG:8082.5, PLA2G4A:8082.5, RAB27A:8082.5, NCEH1:8082.5, PTGES:8082.5, TRPM2:8082.5, INPP5D:8082.5, IL12B:8082.5, FFAR2:8082.5, CD14:8082.5, VAV1:8082.5, IL1A:8082.5, TLR9:8082.5, TLR7:8082.5, TLR6:8082.5, TLR3:8082.5, CLEC7A:8082.5, FCER1A:8082.5, CD36:8082.5, CCR6:8082.5, CTSC:8082.5, CD47:8082.5, CD44:8082.5, CAPG:8082.5, GIT2:8082.5, TRPV2:8082.5, CD69:8082.5, UBE2N:8082.5, MFGE8:8082.5, C5AR1:8082.5, CNN2:8082.5, FLOT1:8082.5, RAG2:8082.5, MMP7:8082.5, IL4:8082.5, DOCK2:8082.5, ZMYND15:8082.5, NPR1:8082.5, FUT4:8082.5, FUT7:8082.5, IRAK1:8082.5, PDE4B:8082.5, CASP1:8082.5, FGG:8082.5, ALOX5AP:8082.5, FGR:8082.5, CDK6:8082.5, ST14:8082.5, PLCG2:8082.5, CD180:8082.5, RABGEF1:8082.5, MSH2:8082.5, NSMAF:8082.5, FOXO3:8082.5, CD151:8082.5, IL5RA:8082.5, TNFRSF1B:8082.5, ADORA2B:8082.5, RETNLB:8082.5, TRADD:8082.5, PSTPIP2:8082.5, IL2RA:8082.5, TRIM21:8082.5, MAPK11:8082.5, IL21R:8082.5, GADD45B:8082.5, GADD45A:8082.5, SH2D1A:8082.5, IL17RB:8082.5, IL13:8082.5, CD28:8082.5, CD38:8082.5, IL17A:8082.5, IL17F:8082.5, FKBP11:8082.5, IL25:8082.5, CD80:8082.5, S1PR3:8082.5, SASH3:8082.5, NFKBID:8082.5, CXCL9:8082.5, HRH4:8082.5, IL1RL1:8082.5, RPS6KA4:8082.5, SKAP2:8082.5, STAT6:8082.5, IL20RB:8082.5, KLRK1:8082.5, BHLHE40:8082.5, BHLHE41:8082.5, UNG:8082.5, APPL1:8082.5, MAP3K3:8082.5, MAP3K2:8082.5, POU2AF1:8082.5, TSPAN32:8082.5, LY86:8082.5, BIRC5:8082.5, MDM4:8082.5, TNFRSF9:8082.5, BMF:8082.5, KSR1:8082.5, TNFRSF21:8082.5, LCP2:8082.5, CD247:8082.5, TNFRSF25:8082.5, SH2D2A:8082.5, RASGRF2:8082.5, TNFRSF18:8082.5, ERAP1:8082.5, CD226:8082.5, PIK3AP1:8082.5, TNFSF13B:8082.5, CCL5:8082.5, ITGAX:8082.5, PSMB10:8082.5, XRCC5:8082.5, ST8SIA1:8082.5, RASSF5:8082.5, BST1:8082.5, CD3G:8082.5, CD3E:8082.5, CD37:8082.5, NFIL3:8082.5, CTSE:8082.5, CCR3:8082.5, RFTN1:8082.5, STK17B:8082.5, CD74:8082.5, THEMIS:8082.5, LAX1:8082.5, DCLRE1C:8082.5, CD83:8082.5, CD8A:8082.5, TCF4:8082.5, IL7R:8082.5, DAPP1:8082.5, ELF1:8082.5, IRF4:8082.5, IRF2:8082.5, MS4A1:8082.5, CHD4:8082.5, TNFSF4:8082.5, AHNAK:8082.5, BACH2:8082.5, MXI1:8082.5, NHEJ1:8082.5, ST3GAL4:8082.5, PRKCB:8082.5, GPR183:8082.5, GAPT:8082.5, SAMSN1:8082.5, PRDX1:8082.5, ITK:8082.5, BCLAF1:8082.5, IFNGR2:8082.5, RNF128:8082.5, HCLS1:8082.5, DEF6:8082.5, LRFN2:8082.5, COPS8:8082.5, DGKA:8082.5, SIAE:8082.5, TRAF1:8082.5, DGKZ:8082.5, TOX:8082.5, GON4L:8082.5, DUSP10:8082.5, MCL1:8082.5, LCK:8082.5, IMPDH1:8082.5, PNP:8082.5, BCL11B:8082.5, AVPR1A:8082.5, CD79B:8082.5, CD79A:8082.5, TYK2:8082.5, CXCR4:8082.5, BATF:8082.5, SUCNR1:8082.5, S1PR1:8082.5, SMAD7:8082.5, CDH17:8082.5, SIT1:8082.5, DTNBP1:8082.5, MYH9:8082.5, STK4:8082.5, BLNK:8082.5, PPP2R3C:8082.5, ZAP70:8082.5, ARHGDIB:8082.5, KCNN4:8082.5, BATF3:8082.5, CD274:8082.5, LTBR:8082.5, PIGR:8082.5, NME2:8082.5, B3GNT5:8082.5, TNFSF13:8082.5, ICA1:8082.5, RASGRP3:8082.5, EVL:8082.5, HDAC6:8082.5, RNF19B:8082.5, GZMA:8082.5, FCRLB:8082.5, DUSP4:8082.5, FCGRT:8082.5, CXCL10:8082.5, CXCL13:8082.5, NEDD9:8082.5, IL21:8082.5, CD84:8082.5, CSF2RB:8082.5, CABIN1:8082.5, IKZF2:8082.5, CYTIP:8082.5, LAG3:8082.5, IL12RB1:8082.5, NFATC2IP:8082.5, IL12A:8082.5, IRF5:8082.5, RNASEL:8082.5, DOK2:8082.5, NDST2:8082.5, MAP2K3:8082.5, CHST2:8082.5, PIP5K1B:8082.5, EBAG9:8082.5, SLAMF7:8082.5, NCR1:8082.5, IL18R1:8082.5, PAK1:8082.5, MMP3:8082.5, IRF7:8082.5, MS4A2:8082.5, PDLIM2:8082.5, CLNK:8082.5, TAP2:8082.5, CEBPG:8082.5, IL18RAP:8082.5, KDM6B:8082.5, RGS13:8082.5, CD27:8082.5, PTPRCAP:12517, CHST4:12524, RAP1A:12534, HSP90B1:12540, MXD1:12552, PSEN1:12572, BMPR1A:12579, FOXO1:12591, TNFSF14:12593, SDC1:12604, ZBTB7B:12619, IL1B:12634, FGFR3:12648, DTX1:12661, AKT1:12664, HPS1:12685, FCGR2B:12703, ROCK1:12720, MALT1:12737, SQSTM1:12738, RORC:12741, P2RX7:12761, NOS3:12765, RABGGTA:12780, ANPEP:12816, RGS2:12874, THBS1:12882, CCR10:12894, CARD11:12897, LIF:12910, ATF3:12925, PRF1:12930, FCRLA:12933, ITGB7:12936, PERP:13001, TRAF5:13010, CTSK:13031, TMEM109:13033, PKNOX1:13061, CSF2:13082, CASP9:13083, MAP2K6:13089, CCR7:13100, IL6ST:13104, ARNTL:13144, ELF4:13181, PTPN6:13182, SATB1:13219, MMP9:13240, MGAT5:13248, FLT3:13281, IKBKG:13303, TGFB1:13333, TCIRG1:13377, CACNB4:13405, PPIA:13418, CSF1:13438, CHI3L1:13473, ATG16L1:13494, SWAP70:13497, GNA12:13565, LSP1:13578, ENTPD1:13602, RELA:13605, CCR5:13648, LCP1:13660, NOD1:13669, TGM2:13671, NDST1:13682, IL17RA:13689, PIK3R5:13698, CCND3:13699, TACR1:13733, CDKN2C:13744, MRC1:13834, PDCD1LG2:13849, NOTCH1:13859, CYLD:13871, GRK6:13936, STAT4:13947, ANXA1:14016, BCL10:14055, TPP2:14072, TLR8:14084, IL13RA1:14086, CRH:14094, MPP1:14097, ADAM17:14099, RSAD2:14109, CRTAM:14144, ARHGEF12:14158, FCER1G:14162, NOTCH2:14210, GALNT1:14236, GADD45G:14246, NFKBIA:14253, ADCY9:14284, PDCD1:14289, RHOH:14302, DSG3:14309, MAP3K4:14322, WDR1:14323, THRA:14337, TNFRSF4:14347, SSTR4:14348, GRAP:14362, VIM:14364, DICER1:14390, PIM2:14418, CAV1:14454, SEMA4A:14489, BTLA:14490, MYC:14491, CD81:14510, TNIP2:14556, GPR55:14576, EPHB6:14578, VIPR2:14621, CXCR5:14634, IGFBP3:14658, PTGER4:14670, CD200:14698, DLL1:14737, CHRM1:14741, CASP2:14747, KLF13:14778, GPR68:14828, IL16:14843, SEMA4D:14844, ITGA6:14850, MOG:14869, SH3BP2:14916, PTPRE:14949, TRAF2:14957, MBP:14985, PLEC:15007, DBNL:15015, PTK2B:15037	FALSE	-0.025112	0.0228866	0.157965	817	MAN2A1:22, IL23R:98, CYP11A1:107, ARG1:169, HEXB:204, BANK1:253, PNLIPRP2:278, MYO9B:294, NFATC3:319, IKBKB:340, PTPN13:357, RORA:367, PPP4C:383, MEPE:415, IL27RA:437, LEPR:519, IFNAR1:546, GLB1:555, PLAUR:598, ABCC1:610, GCNT1:623, MEFV:638, AICDA:695, REV3L:698, MEP1A:712, NPC1:714, CD22:716, B3GNT2:734, LTA:749, TAP1:760, ICAM2:800, MSR1:823, ITGAX:856, SKAP1:862, IL12RB2:878, NUP98:881, NFKBIZ:892, GRN:902, STAT2:912, NLRP3:983, PARL:986, B4GALT1:1017, LY75:1026, IL6:1034, JAK3:1036, NEDD4:1042, VDR:1063, SH2D3C:1070, ADORA3:1082, CNR2:1086, IL31RA:1104, ACP5:1132, TYROBP:1137, CLCN2:1140, REV1:1163, GALC:1202, NIPAL3:1223, PRKCD:1247, NFKBIE:1298, PTX3:1327, SPHK2:1347, PSME2:1351, POLH:1393, PECAM1:1396, CD2AP:1412, SH2B2:1419, POLQ:1421, FCGRT:1429, HSH2D:1471, GCNT3:1484, PPARG:1502, CR2:1505, LYVE1:1507, FOXN1:1511, RNF8:1535, FGG:1585, NRP1:1590, C3AR1:1595, CBLB:1602, PRKD2:1662, BAK1:1676, SPIC:1677, TNF:1686, EIF2AK2:1725, THBD:1773, SAC3D1:1808, FBXW7:1813, FOXP3:1819, STK10:1827, TFF2:1828, PTGS2:1845, WIPF1:1867, NCR1:1871, CIITA:1883, SPP1:1903, NFAT5:1910, PRKCQ:1920, TNFRSF13B:1955, TCF12:1987, IL1RL1:2026, IL13RA2:2049, CCRL2:2162, BRCA2:2174, THRB:2193, STAM:2207, IDUA:2238, CD86:2242, EOMES:2250, PREX1:2259, NLRC4:2272, MAP4K1:2294, MYD88:2311, BAD:2400, ELANE:2411, SIGLEC1:2428, SLC35C1:2502, NFE2L2:2504, PGLYRP2:2505, SIRT1:2513, ST6GAL1:2543, TNFSF10:2545, TCF3:2547, COL1A1:2577, IRF1:2607, SPIB:2630, TWSG1:2642, REL:2659, AHR:2675, HVCN1:2681, IL12B:2687, RUNX3:2706, CSF3R:2718, CD19:2719, SLAMF6:2723, RELB:2735, EDIL3:2799, G6PC2:2801, KLHL6:2805, JUND:2815, ZBTB32:2818, INPP5D:2822, GFI1:2840, FADS2:2841, PON2:2843, LBP:2845, DEF6:2866, MMP28:2882, NFKB2:2884, CD38:2891, IKZF3:2919, RNF19B:2932, BLOC1S3:2937, CTSS:2938, VAMP8:2950, PCGF2:2965, ITGAL:3000, CD244:3008, RASA4:3053, BCL6B:3054, IL18RAP:3068, CLEC4E:3087, CASP3:3090, IL10RA:3136, IL12RB1:3153, TLR9:3155, ITGAM:3157, TRIP10:3190, IL12A:3208, IL1R1:3244, RAB27A:3258, TNFRSF21:3269, DAPP1:3270, CD44:3283, TBK1:3291, IL17F:3359, ARHGEF1:3362, ZC3H12A:3407, LAPTM5:3412, BTK:3415, CD93:3434, BCL2L11:3452, MXI1:3474, TBX21:3486, UNG:3522, SMPD1:3555, PTPN12:3604, IRAK4:3618, TLR2:3637, AOC3:3657, MARCO:3677, CXCR2:3700, KLF2:3705, LGMN:3709, DGKA:3716, NLRP12:3742, CSF3:3775, NCF4:3803, KCNN4:3812, VAV1:3826, ST14:3841, ETS1:3843, CX3CR1:3853, CD226:3856, CD69:3857, RUNX1:3860, FLT1:3877, HRH1:3880, IL4:3906, SEMA3A:3944, SELE:3953, BRCA1:3967, IL1A:3981, IL20RB:3998, IRF4:4020, PRKDC:4064, EFS:4068, MAP3K8:4083, CTLA4:4093, BCL3:4105, LY96:4135, DDX58:4146, PIK3R1:4257, CASP8:4264, ITGAD:4285, CDH17:4291, ITGA4:4292, STK17B:4296, IRF2:4330, PTGES:4331, GADD45A:4354, RFTN1:4367, ABI1:4373, PLA2G4A:4375, IFNG:4388, CYBB:4397, PAWR:4409, IRAK3:4411, TAPBP:4431, ESPN:4464, TAX1BP1:4524, HCLS1:4539, E2F1:4542, BCL6:4548, ADIPOQ:4577, CALCR:4626, HDAC6:4660, IL9R:4671, LAG3:4674, PIK3AP1:4685, CXCL13:4697, ORAI1:4720, NPY1R:4725, DUSP2:4734, TLR5:4740, CD37:4765, CD80:4791, TNFRSF1B:4834, IL2RB:4838, SKIL:4865, NFATC2IP:4871, P2RX4:4906, LYN:4908, SELL:4909, TLR7:4917, TNFRSF9:4930, B2M:4932, GABPB2:4944, HIF1A:4949, F3:4981, BCLAF1:4985, TRAF3IP2:5060, SUCNR1:5082, DSG4:5097, SOX13:5126, TLR4:5152, ST8SIA1:5177, CD79B:5190, FASTK:5195, IRAK2:5202, SLAMF7:5227, CD8A:5259, LTBR:5275, HRH4:5276, VAV2:8455, RCAN1:8455, PRKAR1A:8455, LEP:8455, APOE:8455, ATF2:8455, SGMS2:8455, MTA2:8455, NCKAP1L:8455, AIRE:8455, IFNGR1:8455, CDKN1A:8455, IL6ST:8455, OCA2:8455, TANK:8455, ZFP36:8455, MAP3K7:8455, PITX3:8455, LDLR:8455, NFKB1:8455, MAP3K14:8455, NPC2:8455, LAT:8455, LECT2:8455, CHUK:8455, RAD50:8455, TXNIP:8455, E2F2:8455, EGR1:8455, STAT5A:8455, IL10:8455, PTPRC:8455, TNFAIP8L2:8455, FADD:8455, BBS4:8455, KIT:8455, F2RL1:8455, TGFB1:8455, LIG4:8455, FAS:8455, ABCG1:8455, FAIM:8455, DROSHA:8455, PLAU:8455, MARK2:8455, SLC40A1:8455, DLK1:8455, PLA2G15:8455, NR3C1:8455, CLCN3:8455, MAPK9:8455, PLCG1:8455, PARP1:8455, HSP90B1:8455, GMNN:8455, POMT1:8455, HDAC1:8455, EHMT2:8455, CSK:8455, NKX2-3:8455, FOSL2:8455, GATA3:8455, GJA1:8455, MYBL1:8455, NFATC2:8455, ITPKB:8455, WWOX:8455, CNPY3:8455, PHEX:8455, STIM2:8455, DMTF1:8455, NCF1:8455, NBN:8455, TRAF6:8455, FUS:8455, G6PC3:8455, BCL2:8455, NF1:8455, PSAP:8455, ARNTL:8455, XRCC6:8455, CFTR:8455, IL1RN:8455, LIF:8455, ATM:8455, HCK:8455, FGFR3:8455, CLCN7:8455, SHARPIN:8455, PDE4D:8455, XPA:8455, MMP14:8455, MERTK:8455, PPM1D:8455, MST1R:8455, TGFB2:8455, AXL:8455, PTTG1:8455, NOS1:8455, CD40LG:8455, PTGER2:8455, PSEN1:8455, RFX5:8455, NDFIP1:8455, FLI1:8455, BCR:8455, STAT1:8455, CDKN1B:8455, CXCL12:8455, ABL1:8455, ITGB3:8455, JMJD6:8455, IKZF1:8455, B9D2:8455, SELP:8455, RASGRP1:8455, IL5:8455, IRF8:8455, LTB:8455, MAPK3:8455, ALOX5:8455, ADRB2:8455, DOK1:8455, PDPK1:8455, SLC7A11:8455, DOCK3:8455, PLCL2:8455, CACNB3:8455, PLCB2:8455, ENTPD1:8455, FOXP1:8455, MITF:8455, TOB2:8455, JUNB:8455, LIMD1:8455, FARP2:8455, NBR1:8455, WAS:8455, PIP5K1C:8455, BBC3:8455, FOS:8455, PTPN9:8455, UCP2:8455, MMP24:8455, NTRK1:8455, STUB1:8455, NTAN1:8455, MPZ:8455, CYBA:8455, DKK3:8455, POU2F2:8455, DDIT3:8455, SPRED1:8455, HNRNPD:8455, PLA2G5:8455, PLAC8:8455, CMKLR1:8455, MMP12:8455, RFK:8455, RIPK2:8455, ANGPTL2:8455, MRC1:8455, PGLYRP1:8455, MAPKAPK2:8455, GPR65:8455, PYCARD:8455, IFNAR2:8455, CORO1A:8455, BAG4:8455, MARCKSL1:8455, MYO1F:8455, ITGB2:8455, CEBPE:8455, UNC93B1:8455, FLT3:8455, PIK3CD:8455, ITGAV:8455, IL23A:8455, SLAMF1:8455, IL2RG:8455, NCEH1:8455, FFAR2:8455, CD14:8455, TLR6:8455, TLR3:8455, CLEC7A:8455, FCER1A:8455, CD36:8455, CCR6:8455, CTSC:8455, CD47:8455, CAPG:8455, GIT2:8455, UBE2N:8455, MPO:8455, MFGE8:8455, C5AR1:8455, CNN2:8455, FLOT1:8455, RAG2:8455, MMP7:8455, DOCK2:8455, ZMYND15:8455, FUT4:8455, IRAK1:8455, PDE4B:8455, CASP1:8455, ALOX5AP:8455, FGR:8455, CDK6:8455, PLCG2:8455, CD180:8455, MSH2:8455, NSMAF:8455, FOXO3:8455, FOXO1:8455, CD151:8455, IL5RA:8455, ADORA2B:8455, RETNLB:8455, TRADD:8455, PSTPIP2:8455, IL2RA:8455, ARRB2:8455, TRIM21:8455, MAPK11:8455, GADD45B:8455, TNFSF14:8455, IL17RB:8455, IL13:8455, CD28:8455, TLR8:8455, IL17A:8455, FKBP11:8455, IL25:8455, S1PR3:8455, SASH3:8455, NFKBID:8455, CXCL9:8455, RPS6KA4:8455, SKAP2:8455, STAT6:8455, KLRK1:8455, BHLHE40:8455, BHLHE41:8455, APPL1:8455, MAP3K3:8455, MAP3K2:8455, TSPAN32:8455, LY86:8455, BIRC5:8455, MDM4:8455, BMF:8455, KSR1:8455, LCP2:8455, CD247:8455, TNFRSF25:8455, RASGRF2:8455, TNFRSF18:8455, TNFSF13B:8455, CCL5:8455, RASSF5:8455, BST1:8455, ARHGEF6:8455, CD3G:8455, CD3E:8455, NFIL3:8455, CTSE:8455, CCR3:8455, CD48:8455, THEMIS:8455, LAX1:8455, DCLRE1C:8455, MXD1:8455, TCF4:8455, IL7R:8455, ELF1:8455, MS4A1:8455, CHD4:8455, TNFSF4:8455, AHNAK:8455, BACH2:8455, NHEJ1:8455, ST3GAL4:8455, PRKCB:8455, GPR183:8455, GAPT:8455, SAMSN1:8455, PRDX1:8455, ITK:8455, IFNGR2:8455, RNF128:8455, LRFN2:8455, COPS8:8455, TRAF1:8455, DGKZ:8455, TOX:8455, DUSP10:8455, MCL1:8455, PNP:8455, BCL11B:8455, AVPR1A:8455, CD79A:8455, TYK2:8455, CXCR4:8455, BATF:8455, S1PR1:8455, SIT1:8455, STK4:8455, IL15RA:8455, PPP2R3C:8455, ZAP70:8455, ARHGDIB:8455, BATF3:8455, CD274:8455, PIGR:8455, NME2:8455, B3GNT5:8455, TNFSF13:8455, ICA1:8455, RASGRP3:8455, EVL:8455, GZMA:8455, FCRLA:8455, DUSP4:8455, CXCL10:8455, NEDD9:8455, IL21:8455, CD84:8455, CSF2RB:8455, CABIN1:8455, IKZF2:8455, CYTIP:8455, IRF5:8455, RNASEL:8455, DOK2:8455, NDST2:8455, MAP2K3:8455, CHST4:8455, PIP5K1B:8455, EBAG9:8455, IL18R1:8455, PAK1:8455, IRF7:8455, MS4A2:8455, PDLIM2:8455, CLNK:8455, TAP2:8455, CEBPG:8455, TMEM109:8455, KDM6B:8455, RGS13:8455, CD27:8455, BLNK:11603, STIM1:11617, GAB2:11624, MBTPS1:11637, PTN:11646, RXRA:11652, TRPM2:11659, CASP9:11678, CXCR3:11732, BMPR1A:11753, NOD2:11801, HPS1:11841, GSN:11870, RAG1:11873, RABGGTA:11885, SLC37A4:11895, PSMB10:11896, ERAP1:11910, LYST:11912, PIM1:11927, SIAE:11963, TRPV2:11976, IGF1R:11983, IMPDH1:11993, XRCC5:12010, PTPN22:12035, CCR7:12037, SWAP70:12106, GRK6:12118, RABGEF1:12152, SATB1:12154, PRF1:12174, NOTCH2:12177, IL13RA1:12200, SH2D1A:12215, UNC13D:12228, THBS1:12239, MYH9:12254, FCGR2B:12263, CARD9:12280, STAT5B:12285, LTB4R2:12290, CYLD:12342, RELA:12352, LCK:12366, POU2AF1:12386, DTX1:12404, MAP2K6:12405, PRKCE:12407, DSG3:12429, ESR1:12430, ATG16L1:12436, SDC1:12463, RGS2:12468, BCL10:12495, PIM2:12496, CSF2:12511, CHST2:12516, NOS3:12546, LAMA2:12552, GON4L:12594, MCPH1:12605, IL1B:12621, LSP1:12626, TNFRSF11B:12678, SMAD7:12697, MMP3:12702, MGAT5:12755, FPR2:12763, CDKN2C:12770, LCP1:12775, MALT1:12780, CD74:12799, TRAF5:12817, PTPRCAP:12819, SOCS1:12827, CCND3:12832, ADCY9:12897, PTPN6:12934, ELF4:12935, ATF3:12973, DTNBP1:12990, CRH:13002, BLM:13004, CCR2:13039, IRS1:13051, NFKBIA:13083, TNFRSF4:13087, MYC:13097, MTOR:13099, NFATC1:13118, CACNB4:13166, TPP2:13202, CCR10:13210, CD83:13224, PERP:13232, NDST1:13242, IL17RA:13245, PIK3CG:13335, SH2D2A:13372, PKNOX1:13395, NOTCH1:13404, GPR55:13417, CD81:13426, AKT1:13435, TCIRG1:13472, SQSTM1:13485, CTSK:13531, IL21R:13547, CCR5:13550, FES:13553, ANXA1:13554, FUT7:13582, ROCK1:13600, PTGER4:13612, FCRLB:13656, CSF1:13659, WDR1:13667, RSAD2:13682, TACR1:13733, BTLA:13738, NPR1:13775, PPIA:13865, PDCD1:13899, CARD11:13906, GADD45G:13941, CRTAM:13943, MMP9:13987, GPR132:14000, RHOH:14004, CD200:14006, ITGB7:14017, RAP1A:14052, P2RX7:14054, FCER1G:14056, STAT4:14086, TNIP2:14092, GNA12:14104, IGFBP3:14111, MPP1:14163, CAV1:14190, GRAP:14210, VIM:14240, CXCR5:14274, IKBKG:14319, ANPEP:14331, RORC:14346, GALNT1:14359, TGM2:14367, NOD1:14407, THRA:14419, PMS2:14421, ADAM17:14448, CHI3L1:14488, PDCD1LG2:14496, TRAF2:14501, EPHB6:14504, BIRC3:14536, SEMA4A:14550, DLL1:14551, PIK3R5:14619, MAP3K4:14651, KLF13:14661, ZBTB7B:14664, DICER1:14679, ARHGEF12:14687, CHRM1:14766, VIPR2:14770, SH3BP2:14795, PTPRE:14833, ITGA6:14840, CASP2:14846, PTK2B:14905, GPR68:14930, SEMA4D:14982, SSTR4:14994, IL16:14995, MBP:15000, DBNL:15029, MOG:15041, PLEC:15068	FALSE
MP0010769 abnormal survival	0.0185365	0.078351	0.978409	920	HERC2:5, SLC20A1:37, CNTN1:49, DNMT3B:69, RELB:82, RIPK1:88, GLUL:97, PIGA:99, TGFB1:108, ACE:111, FBLN1:126, SLC2A2:140, COL1A1:151, SLC25A12:152, LIF:153, PEMT:156, CRKL:159, L1CAM:162, TBX15:166, IL6ST:170, COL2A1:171, CARM1:175, DSG3:181, PAX8:182, FBN1:201, NOTCH2:202, GABRB3:215, MGRN1:226, ST14:253, SAV1:270, PTGER4:312, CACNA1B:324, TRAF2:341, LMX1B:350, FGG:365, EFNB1:366, IFNG:372, COL1A2:421, SLC9A1:438, ERBB2:440, BCKDK:442, AQP1:462, FTO:474, SYNJ1:488, BCLAF1:499, CAPN7:527, SLC4A4:541, DPPA4:552, RET:563, RYR2:566, SRD5A3:588, SRF:597, VGF:634, DDX17:660, MGAT2:664, VAMP1:675, TBK1:676, PPP1CB:677, SLC17A5:679, PSEN1:680, COL5A2:685, GRIA2:696, ADAM12:701, ZIC3:718, NFKBIA:733, SLC35C1:748, HYDIN:763, GIGYF2:772, HDAC4:773, RPTOR:784, SCN8A:797, LGI1:814, HDAC1:840, EGFR:843, SLC12A5:857, SMARCAD1:871, BAX:888, PTGS2:909, MMP14:914, MASP1:961, GPR4:973, BRAF:984, NIPBL:990, TAL1:1036, CLCN3:1037, FLCN:1046, GABRA2:1050, DRD2:1107, ADRA2B:1116, DSC3:1135, GATA1:1149, TASP1:1185, CSRP3:1189, CNP:1207, ADAM10:1218, HYAL2:1230, CASP3:1236, FOXA1:1241, COL7A1:1244, E2F1:1248, RCE1:1251, LRRK2:1254, FOXO1:1280, UBE3A:1283, CDKN1C:1287, GABRG2:1291, MEF2A:1292, HS6ST1:1303, SLC30A4:1308, MYL1:1328, LAMB2:1345, CPS1:1354, GSX1:1372, NEK1:1374, CDK4:1385, POSTN:1418, EHD1:1421, VCAM1:1428, NEUROD4:1445, BCL2L11:1456, SOX18:1464, DNM2:1481, ANO1:1499, HSD11B2:1504, GJB2:1523, INSIG1:1525, RELA:1543, ADCY7:1548, ACHE:1549, EYA4:1557, IGF2R:1573, SOD2:1593, SEC24B:1597, GRIN1:1641, MDM4:1679, CASP9:1682, ADCYAP1:1688, LATS1:1694, CTCF:1695, F2RL1:1697, COL4A2:1725, DCLK1:1726, SLC12A1:1730, HSD3B7:1739, IRF6:1760, AVPR2:1765, OCA2:1793, NME1:1799, NOVA2:1809, ATOX1:1811, EMX1:1821, IVNS1ABP:1827, STUB1:1846, PDE4D:1851, IL4:1858, PDGFRB:1868, ORAI1:1881, VEGFA:1889, BAIAP2:1901, WDR1:1913, GPD2:1919, POMT1:1928, ERI1:1937, PLK2:1968, UBR3:1971, TRIM55:1994, JUND:1998, SENP1:2020, PTGS1:2049, KIF1A:2094, SCN3A:2129, EP300:2134, ANK2:2135, DNM1:2166, TOR1A:2192, MAP3K12:2225, SATB1:2228, JAM3:2230, COL4A3:2235, SPRY1:2243, SMPD3:2266, FGFR3:2272, XDH:2290, COL4A1:2291, INPP5A:2303, SV2A:2310, NF2:2342, INSR:2388, HELLS:2412, NPPC:2415, SLC17A7:2482, COIL:2487, ATF2:2489, GRID2:2522, ADRM1:2532, KRT14:2536, COL3A1:2561, PAX9:2567, CDKN1B:2577, PITPNA:2624, CNTNAP1:2625, PRKACA:2640, SLC26A3:2645, ITPR1:2670, CACNA1C:2675, SHISA2:2678, SOX10:2692, HMX3:2693, LDHA:2695, PLCB4:2698, NTRK2:2730, ATP7A:7876, EGLN3:7876, PTPN11:7876, CYP11A1:7876, APOE:7876, DICER1:7876, PRKAB1:7876, IFT88:7876, MTA2:7876, PPARGC1A:7876, NGFR:7876, JAG1:7876, PRKDC:7876, LIPH:7876, HMOX1:7876, SIRT6:7876, SUMF1:7876, ADK:7876, BRD2:7876, SERPINC1:7876, CDKN1A:7876, IKBKB:7876, IKBKG:7876, FOXP3:7876, DHCR7:7876, CSF1:7876, CXCL14:7876, NFKB1:7876, NFKB2:7876, FOXM1:7876, BAG3:7876, LEPR:7876, BICC1:7876, PCCA:7876, BCL6:7876, PSMG1:7876, ONECUT1:7876, CHUK:7876, KLF1:7876, IGF2BP1:7876, MAPK8IP1:7876, LRP5:7876, APOB:7876, NCOA6:7876, PTPRC:7876, TMPRSS6:7876, CYP7A1:7876, MEOX2:7876, SOCS1:7876, TNFAIP8L2:7876, PCK1:7876, PROX1:7876, FOXA2:7876, INVS:7876, SLC31A1:7876, GCK:7876, PPIA:7876, HFE:7876, RXRA:7876, SREBF1:7876, MAN2A1:7876, MARK3:7876, MARK2:7876, RBL1:7876, LPIN1:7876, TNFAIP3:7876, EHHADH:7876, AGPAT2:7876, CHD2:7876, MBTPS1:7876, NOS3:7876, ERCC6:7876, NR3C1:7876, CBL:7876, CBS:7876, SMARCA5:7876, CREBBP:7876, SS18:7876, KAT2A:7876, GAS1:7876, LIMS1:7876, LIAS:7876, CDKN2A:7876, MYCN:7876, IHH:7876, EFNB2:7876, RAD9B:7876, SALL4:7876, POU2F1:7876, NRG1:7876, EPN1:7876, PIK3CA:7876, BMPR1A:7876, MTOR:7876, TBX5:7876, HAND1:7876, ITGB1:7876, CACNA2D2:7876, PTF1A:7876, MAML1:7876, EWSR1:7876, AKT1:7876, NKX2-2:7876, HOXA2:7876, NKX2-3:7876, EDARADD:7876, TERF1:7876, BACE1:7876, SUPV3L1:7876, FERMT1:7876, FOSL2:7876, VAMP8:7876, CLPS:7876, ATF4:7876, PDGFA:7876, GATA2:7876, SLC6A5:7876, GJA1:7876, SFN:7876, SLC19A1:7876, TCF12:7876, PAX7:7876, PAX6:7876, SIRT1:7876, TAL2:7876, KCNC1:7876, AEBP1:7876, SLC18A2:7876, WWOX:7876, BRD4:7876, EN1:7876, CNPY3:7876, SULF1:7876, ADAM17:7876, PLCB1:7876, RARG:7876, ADAM22:7876, RECQL4:7876, HEY2:7876, PLAGL2:7876, NKX1-1:7876, FBXW8:7876, FOXP2:7876, STIM1:7876, DMTF1:7876, STAMBP:7876, IDUA:7876, CSF2:7876, FIGN:7876, ZBTB20:7876, TRAF6:7876, CSF1R:7876, COL17A1:7876, IRS1:7876, UPK2:7876, RIF1:7876, ARHGAP1:7876, FUS:7876, DNMT3A:7876, EIF2AK3:7876, NEB:7876, FOXL1:7876, PIK3CB:7876, ITGA9:7876, BCL2:7876, NF1:7876, ITGA7:7876, NUMB:7876, NFAT5:7876, HTR2C:7876, ZMPSTE24:7876, PSAP:7876, CNGA2:7876, LBR:7876, SMN1:7876, WASF1:7876, UNC5C:7876, FOXJ1:7876, NGF:7876, KLF3:7876, ATRN:7876, SYNE1:7876, TCIRG1:7876, EDNRB:7876, SYNGAP1:7876, KRT4:7876, SLC12A2:7876, APC:7876, TFAM:7876, KEAP1:7876, LRP6:7876, LMF1:7876, AQP2:7876, ACTB:7876, C1GALT1C1:7876, E2F3:7876, MEST:7876, EGR2:7876, BSX:7876, SLC34A1:7876, INPP4A:7876, SMTN:7876, CFTR:7876, LPAR1:7876, SOX3:7876, DMBX1:7876, TNS3:7876, CTSB:7876, HMX2:7876, DDR2:7876, BARHL2:7876, PTPRS:7876, PCSK1:7876, TNFRSF11B:7876, STK36:7876, SH3PXD2B:7876, SOCS7:7876, NEUROD1:7876, KIF26A:7876, NEUROG2:7876, NEUROG3:7876, NRP1:7876, NRP2:7876, PTS:7876, MNT:7876, CUX1:7876, CTNNA1:7876, CHRNB2:7876, COLQ:7876, SLC1A2:7876, LMNA:7876, RELN:7876, CCND1:7876, NLRP3:7876, MYH11:7876, RUNX1T1:7876, CASR:7876, SYT2:7876, HELT:7876, TLX2:7876, GNB5:7876, FGFR2:7876, ETS1:7876, IGF1R:7876, ETV6:7876, CLCN7:7876, PEX5:7876, B4GALT1:7876, NPR2:7876, FUT8:7876, OTX1:7876, LGI4:7876, CLDN7:7876, PTHLH:7876, TWSG1:7876, ERCC4:7876, RPS6KB1:7876, ERCC2:7876, SPRY4:7876, RGS10:7876, LAMA2:7876, THRA:7876, SLC4A1:7876, SLC4A2:7876, NOS2:7876, GUSB:7876, CDC7:7876, LFNG:7876, ATN1:7876, USP1:7876, FOXL2:7876, DNAJC6:7876, PLEKHA1:7876, OVOL1:7876, SOX9:7876, STRBP:7876, NR5A1:7876, BRCA2:7876, TRIP13:7876, PDGFRA:7876, PRDM1:7876, HOXA11:7876, HSF2:7876, SBF1:7876, CBX2:7876, BMP7:7876, BMP4:7876, ALPL:7876, PSIP1:7876, GHR:7876, NOS1:7876, APP:7876, LRPAP1:7876, FLI1:7876, SOX17:7876, JUN:7876, STAT1:7876, ARG1:7876, PHIP:7876, FLNA:7876, PITX2:7876, DYRK1A:7876, MDM2:7876, DNM1L:7876, FLT4:7876, SMARCA4:7876, EPAS1:7876, BSG:7876, PTK2:7876, PIK3R1:7876, IKZF1:7876, KIFAP3:7876, TSC1:7876, ARID4A:7876, ZFP36L2:7876, DDX58:7876, TAB2:7876, ACVR2B:7876, GSK3B:7876, ABCB7:7876, GALC:7876, BCAT2:7876, NPR3:7876, GAMT:7876, ASS1:7876, TSTA3:7876, CACNA1A:7876, ASL:7876, AHI1:7876, MOCS1:7876, SLC7A10:7876, DBT:7876, ALDH5A1:7876, PPM1K:7876, MYH6:7876, PLRG1:7876, NKX2-5:7876, HBEGF:7876, LDB3:7876, SLC6A4:7876, PPP1R13L:7876, AFG3L2:7876, ADARB1:7876, NTF3:7876, HOXB2:7876, GNE:7876, CHAT:7876, FKRP:7876, POMGNT1:7876, SCNN1G:7876, CYP24A1:7876, SCNN1B:7876, SLC9A3R1:7876, KCNJ6:7876, MC2R:7876, NR3C2:7876, DLL1:7876, ARAF:7876, CHRNG:7876, MYF5:7876, ACTA1:7876, DOCK1:7876, PFKM:7876, PAX1:7876, ZEB1:7876, BMP2:7876, ITGB1BP1:7876, HOXA4:7876, DACT1:7876, SMO:7876, FGF10:7876, MITF:7876, SATB2:7876, SRC:7876, DLL3:7876, GRIN2B:7876, MYOG:7876, HOXC13:7876, PTRH2:7876, KCNA1:7876, ADAM23:7876, GLRA1:7876, JPH3:7876, PTPN9:7876, AGRP:7876, NPAS3:7876, MFN2:7876, FLNB:7876, SLC27A4:7876, NAB1:7876, APAF1:7876, HTR1A:7876, ITGA8:7876, UNC79:7876, DLX5:7876, NTRK3:7876, NTRK1:7876, MCOLN3:7876, SLITRK1:7876, BSND:7876, NCK1:7876, SLC23A1:7876, LRP8:7876, WWTR1:7876, SURF1:7876, ST8SIA2:7876, MYO5A:7876, ADCYAP1R1:7876, SCN1A:7876, GABBR1:7876, CANX:7876, ERRFI1:7876, COL19A1:7876, KIF5A:7876, GNAL:7876, ELF3:7876, ZIC5:7876, ZIC4:7876, CNR1:7876, ZIC2:7876, UNC13A:7876, HOXB1:7876, SLC6A9:7876, ELK3:7876, GABRA1:7876, NFIA:7876, GLI2:7876, SLC17A6:7876, LHX6:7876, NDN:7876, GPX4:7876, DAB1:7876, MCM2:7876, NFASC:7876, GLRB:7876, ASPA:7876, SEMA3A:7876, TNNI3:7876, CDON:7876, RUNX3:7876, CCR10:7876, APLP2:7876, ATP1B2:7876, ATP1A1:7876, DSCAM:7876, WNT3A:7876, DLG4:7876, GDNF:7876, ERBB3:7876, LMX1A:7876, VAC14:7876, CAMK2A:7876, ROCK1:7876, RORA:7876, MARCKSL1:7876, PDE4B:7876, FOXH1:7876, CITED2:7876, E2F4:7876, PRKCQ:7876, RABGEF1:7876, MSH2:7876, PTPN6:7876, PGM3:7876, TRIM21:7876, CBFA2T2:7876, ENPP2:7876, CHRNA3:7876, TIPARP:7876, CD247:7876, TCF4:7876, NFATC3:7876, TRAF3:7876, MCM4:7876, CLEC1B:7876, SMAD7:7876, EPC1:7876, SMAD6:7876, FLRT3:7876, MDFI:7876, NSDHL:7876, HEY1:7876, CDC25A:7876, PAK4:7876, SLC39A4:7876, ITGA5:7876, MYOCD:7876, COQ7:7876, ELF5:7876, SP2:7876, WASF2:7876, GADD45GIP1:7876, ATRX:7876, ATP6AP2:7876, P2RX2:7876, ITGB8:7876, SCHIP1:7876, APBB1:7876, TYR:7876, ARNT2:7876, CST6:7876, NFE2:7876, GLG1:7876, SPRY2:7876, HOXD13:7876, EVX2:7876, TGFB3:7876, MAPK8IP3:7876, ABCA12:7876, TIE1:7876, KCNQ2:7876, KRT17:7876, AKAP6:7876, EXT1:7876, LIN28A:7876, USF2:7876, PGAP1:7876, INHBB:7876, POU1F1:7876, ADCY3:7876, EVC:7876, ADAMTS1:7876, B3GNT5:7876, GABRD:7876, TARBP2:7876, CBY1:7876, PDGFC:7876, PIAS4:7876, SP6:7876, APOBEC1:7876, GIT1:7876, DPAGT1:7876, ATOH1:7876, SYT1:7876, PRSS8:7876, AKAP8:7876, SOX6:7876, ROBO2:7876, LRP1B:7876, EFNA3:7876, ALDH1A2:7876, KLF7:7876, STXBP5:7876, SERPINA10:7876, SETD7:7876, SZT2:7876, NRXN2:7876, GAP43:7876, ADAM19:7876, ANGPTL4:7876, ANGPT2:7876, E4F1:7876, NPHS1:7876, CRB1:7876, LEF1:7876, FAT1:7876, CTNND1:7876, IKZF2:7876, VAX1:7876, CFL1:7876, FERMT3:7876, NTN1:7876, PLXND1:7876, RIMS1:7876, B4GALT5:7876, DUSP6:7876, ZMIZ1:7876, DVL3:7876, SPEG:7876, HOXB3:7876, PRKCH:7876, KCNQ3:7876, PERP:7876, CUBN:7876, TET2:7876, CSNK1D:7876, SLC2A8:7876, EDN3:7876, MLLT3:7876, HS3ST1:7876, LHX8:7876, MCM3:7876, SLC35A1:7876, NRXN1:7876, NRXN3:7876, LIN9:7876, DSCAML1:7876, NDRG3:7876, CAPN5:7876, ECD:7876, LAMA3:7876, TNKS2:7876, EZR:7876, SPNS1:7876, AIMP2:7876, CSRNP2:7876, PPP2R5D:7876, AFMID:7876, RFX6:7876, DCLK2:7876, PCDH10:7876, HOXD3:7876, PAX4:7876, SLC6A11:7876, CDS2:7876, SIM2:13038, SULF2:13057, ATP7B:13070, GRHL3:13082, FOXE1:13098, KCNJ10:13099, APRT:13117, SCG5:13122, SCN1B:13126, FOXN4:13168, ITSN1:13179, PROKR2:13206, LEFTY2:13227, BDNF:13280, NPHS2:13296, PROP1:13308, FOXN1:13319, LGR4:13338, HES7:13339, MAGOH:13345, PKD2:13373, STAR:13397, NOTO:13398, AP3D1:13439, F10:13441, ACTC1:13464, PKD1:13497, F2R:13504, DDC:13509, INPPL1:13531, SHH:13554, PAX3:13613, GBA:13616, AP3B1:13660, NR4A1:13662, TCF3:13671, CHD7:13687, SNAP25:13705, F5:13729, PPARGC1B:13747, FGF8:13761, PLEC:13770, POLL:13817, XRCC5:13824, DSG4:13845, CSRNP1:13851, JAG2:13894, PDX1:13904, AHR:13929, DST:13935, HESX1:13938, POFUT2:13962, AFF1:13996, FAH:14000, DMD:14033, COL10A1:14060, ENAH:14079, INHA:14095, SHC1:14098, TAB1:14131, TRPM6:14137, GPC3:14141, GLI3:14156, HAP1:14166, CHRNE:14175, MYH10:14180, HTR2B:14216, HEG1:14299, HSD17B4:14365, FSHR:14406, LEFTY1:14423, POR:14427, SCN5A:14440, ITGB3:14445, MCPH1:14450, NTAN1:14472, NPHP3:14498, SLC37A4:14504, BRCA1:14519, ACADL:14536, AVIL:14558, ARID5B:14594, DBH:14641, MACF1:14651, SFTPA1:14657, NCOA3:14680, RUNX2:14682, ABL1:14698, LAMC2:14710, ANK1:14724, GDF3:14730, ACADM:14775, MUS81:14781, LMO7:14796, DGAT2:14832, RAG1:14846, ASXL2:14858, HIP1:14860, MLH1:14941, CYP1A2:14954, PCLO:14962, ERCC5:14968, CDK5RAP2:15002, GLIS3:15026	FALSE	0.00820892	0.435645	0.859093	920	SLC26A3:12, MAN2A1:17, DNMT3B:36, BCKDK:86, SLC23A1:120, COL2A1:136, CUBN:154, VCAM1:172, CLPS:190, PEMT:208, RELB:209, BCAT2:214, TRPM6:215, PPP1CB:216, FGG:221, COL1A1:252, SLC12A1:264, CYP11A1:274, ARG1:286, SIRT6:297, SLC20A1:350, SLC2A2:351, CYP7A1:361, LMX1B:368, HYDIN:384, EHHADH:391, MC2R:398, SLC4A1:407, SLC4A4:420, PTGS2:458, KLF1:461, CARM1:467, CPS1:468, GLG1:473, TFAM:512, NPHS1:515, CRKL:554, ST14:555, CAPN7:557, SLC35C1:563, LEPR:587, B4GALT1:603, NLRP3:612, GATA1:633, NFATC3:667, INVS:699, PHIP:710, PIGA:711, TBK1:723, GALC:728, CACNA1A:734, KEAP1:738, IFNG:758, ACE:763, DPPA4:778, AQP1:795, RORA:834, NIPBL:844, CYP24A1:862, TMPRSS6:878, SMARCAD1:880, MASP1:892, NEK1:921, PRSS8:948, GABRA2:969, CASP3:1005, NME1:1017, BCLAF1:1031, GIGYF2:1111, DST:1136, GADD45GIP1:1169, SCNN1B:1197, CNTN1:1209, JUND:1216, BCL2L11:1217, GJB2:1227, HBEGF:1228, EYA4:1231, TET2:1239, SLC25A12:1245, CDKN1C:1249, PCCA:1266, SLC7A10:1305, ERI1:1306, IKBKB:1320, NRP1:1332, EMX1:1344, SRF:1363, MYH11:1393, NR3C2:1404, SUPV3L1:1445, SMO:1470, NDN:1483, CNP:1524, SPRY1:1555, SRD5A3:1568, E2F1:1575, CASR:1578, COIL:1598, SAV1:1640, VEGFA:1659, IL4:1662, ERCC6:1708, LIF:1716, ASL:1720, LRRK2:1723, CDC25A:1735, RUNX1T1:1740, ARID4A:1745, MGAT2:1765, ACTA1:1768, TAL1:1777, LATS1:1804, GUSB:1824, PFKM:1827, HOXB1:1845, CLEC1B:1857, VGF:1866, EPC1:1884, LGI4:1892, NOS2:1908, HSF2:1940, SS18:1971, UNC13A:1990, BRD2:1998, TGFB1:2002, MCM3:2004, RIPK1:2030, FBLN1:2032, COL19A1:2034, VAMP8:2044, CRB1:2048, ORAI1:2059, USP1:2098, PLXND1:2111, FOXA1:2155, PRKCQ:2163, FOXH1:2182, ATOH1:2196, LRP8:2213, AFG3L2:2221, SIRT1:2223, ADAM10:2261, SLC17A5:2265, FOXP3:2277, IL6ST:2283, TIPARP:2287, TRIM55:2304, GPX4:2306, RIF1:2363, GIT1:2424, CFL1:2428, ETS1:2433, AQP2:2473, TYR:2475, ZIC3:2485, MYCN:2498, MCOLN3:2503, ADRA2B:2516, ECD:2517, B4GALT5:2525, RBL1:2534, PCK1:2538, CBS:2540, RET:2542, MDM4:2550, HYAL2:2574, ATN1:2580, CSF1R:2586, FBN1:2588, BAX:2594, BRAF:2607, ACADM:2612, MMP14:2639, UBR3:2653, PAX4:2690, ACHE:2693, SENP1:2710, GAP43:2730, GRIA2:2755, NEUROD4:2788, PTGS1:2797, HSD11B2:2806, BSND:2815, PTPRS:2839, INSIG1:2970, PIK3CB:2972, SCNN1G:3013, ASS1:3050, ANK1:3094, BRD4:3096, PLRG1:3117, TOR1A:3124, HDAC1:3129, NTRK2:3150, DNAJC6:3151, RAD9B:3199, SLC27A4:3210, PAX8:3212, HERC2:3217, OCA2:3251, CSRNP2:3284, TASP1:3296, PTRH2:3309, NFKB2:3312, APC:3334, CUX1:3340, NFE2:3349, PLCB4:3361, UBE3A:3376, NDRG3:3405, GSX1:3417, NEUROG2:3424, ITGB1:3441, ADCYAP1:3451, TCF12:3461, SYNGAP1:3468, EFNB1:3477, FUT8:3484, GPD2:3485, COL17A1:3504, SOX10:3508, CLCN3:3529, SLC1A2:3537, BCL6:3549, PKD2:3560, BMP2:3606, APOB:3608, EP300:3620, DDX58:3670, TBX15:3684, DBT:3713, SPRY4:3718, ZEB1:3726, MDFI:3728, ONECUT1:3737, SLC9A3R1:3756, LIN28A:3761, NOVA2:3775, COL3A1:8421.5, COL5A2:8421.5, ATP7A:8421.5, EGLN3:8421.5, PTPN11:8421.5, APOE:8421.5, DRD2:8421.5, PRKAB1:8421.5, IFT88:8421.5, CYP1A2:8421.5, ATF2:8421.5, MTA2:8421.5, PPARGC1A:8421.5, PPARGC1B:8421.5, NGFR:8421.5, JAG1:8421.5, PRKDC:8421.5, LIPH:8421.5, HMOX1:8421.5, SUMF1:8421.5, ADK:8421.5, SERPINC1:8421.5, CDKN1A:8421.5, AHR:8421.5, CXCL14:8421.5, EGFR:8421.5, NFKB1:8421.5, FOXM1:8421.5, BAG3:8421.5, BICC1:8421.5, PSMG1:8421.5, CHUK:8421.5, ATOX1:8421.5, IGF2BP1:8421.5, ATP7B:8421.5, MAPK8IP1:8421.5, LRP5:8421.5, INSR:8421.5, PITPNA:8421.5, NCOA3:8421.5, NCOA6:8421.5, PTPRC:8421.5, MEOX2:8421.5, SOCS1:8421.5, TNFAIP8L2:8421.5, PROX1:8421.5, F2RL1:8421.5, FOXA2:8421.5, GBA:8421.5, PTGER4:8421.5, RPTOR:8421.5, HSD3B7:8421.5, SLC31A1:8421.5, FAH:8421.5, RELA:8421.5, HFE:8421.5, RXRA:8421.5, SREBF1:8421.5, MARK3:8421.5, MARK2:8421.5, TNFAIP3:8421.5, AGPAT2:8421.5, CHD2:8421.5, MBTPS1:8421.5, NOS3:8421.5, SOD2:8421.5, PKD1:8421.5, NR3C1:8421.5, SMARCA5:8421.5, MYL1:8421.5, CREBBP:8421.5, KAT2A:8421.5, GAS1:8421.5, LIMS1:8421.5, LIAS:8421.5, CDKN2A:8421.5, IHH:8421.5, EFNB2:8421.5, SALL4:8421.5, POU2F1:8421.5, NRG1:8421.5, PIK3CA:8421.5, BMPR1A:8421.5, POMT1:8421.5, TBX5:8421.5, HAND1:8421.5, CACNA2D2:8421.5, L1CAM:8421.5, PTF1A:8421.5, MAML1:8421.5, EWSR1:8421.5, SV2A:8421.5, HOXA2:8421.5, NKX2-3:8421.5, EDARADD:8421.5, TERF1:8421.5, BACE1:8421.5, FERMT1:8421.5, FOSL2:8421.5, ATF4:8421.5, GATA2:8421.5, SLC6A5:8421.5, GJA1:8421.5, SFN:8421.5, SLC19A1:8421.5, PRKACA:8421.5, PAX7:8421.5, PAX6:8421.5, PAX3:8421.5, TAL2:8421.5, KCNC1:8421.5, SHH:8421.5, WWOX:8421.5, EN1:8421.5, CNPY3:8421.5, SULF1:8421.5, PLCB1:8421.5, LGR4:8421.5, RARG:8421.5, ADAM22:8421.5, RECQL4:8421.5, HEY2:8421.5, PLAGL2:8421.5, SLC17A7:8421.5, NKX1-1:8421.5, FBXW8:8421.5, FOXP2:8421.5, STIM1:8421.5, DMTF1:8421.5, STAMBP:8421.5, IDUA:8421.5, CSF2:8421.5, ZBTB20:8421.5, FOXN1:8421.5, SYNJ1:8421.5, TRAF6:8421.5, FTO:8421.5, IRS1:8421.5, UPK2:8421.5, ARHGAP1:8421.5, FUS:8421.5, BDNF:8421.5, DNMT3A:8421.5, EIF2AK3:8421.5, FOXL1:8421.5, ITGA9:8421.5, BCL2:8421.5, NF1:8421.5, ITGA7:8421.5, DSG3:8421.5, NUMB:8421.5, NFAT5:8421.5, HTR2C:8421.5, ZMPSTE24:8421.5, PSAP:8421.5, CNGA2:8421.5, LBR:8421.5, SMN1:8421.5, WASF1:8421.5, UNC5C:8421.5, FOXJ1:8421.5, KLF3:8421.5, ATRN:8421.5, TCIRG1:8421.5, EDNRB:8421.5, SLC12A5:8421.5, KRT4:8421.5, SLC12A2:8421.5, RUNX2:8421.5, SATB1:8421.5, LRP6:8421.5, LMF1:8421.5, HS6ST1:8421.5, ACTB:8421.5, C1GALT1C1:8421.5, E2F3:8421.5, MEST:8421.5, EGR2:8421.5, BSX:8421.5, SLC34A1:8421.5, INPP4A:8421.5, SMTN:8421.5, STAR:8421.5, CFTR:8421.5, LPAR1:8421.5, SOX3:8421.5, DMBX1:8421.5, GLUL:8421.5, SCN1B:8421.5, CTSB:8421.5, HMX3:8421.5, HMX2:8421.5, DDR2:8421.5, BARHL2:8421.5, PCSK1:8421.5, BRCA1:8421.5, TNFRSF11B:8421.5, SH3PXD2B:8421.5, SOCS7:8421.5, NEUROD1:8421.5, ANO1:8421.5, NEUROG3:8421.5, HIP1:8421.5, PTS:8421.5, MNT:8421.5, CTNNA1:8421.5, GRIN1:8421.5, COLQ:8421.5, SHISA2:8421.5, HSD17B4:8421.5, INPPL1:8421.5, LMNA:8421.5, RELN:8421.5, CCND1:8421.5, GPC3:8421.5, POSTN:8421.5, SYT2:8421.5, SLC30A4:8421.5, HELT:8421.5, TLX2:8421.5, GNB5:8421.5, TCF3:8421.5, FGFR3:8421.5, IGF1R:8421.5, NPPC:8421.5, LAMB2:8421.5, ETV6:8421.5, DNM2:8421.5, NFKBIA:8421.5, CLCN7:8421.5, PEX5:8421.5, COL7A1:8421.5, NPR2:8421.5, ERBB2:8421.5, OTX1:8421.5, LGI1:8421.5, PDE4D:8421.5, CLDN7:8421.5, PTHLH:8421.5, TWSG1:8421.5, ERCC4:8421.5, RPS6KB1:8421.5, ERCC5:8421.5, ERCC2:8421.5, RGS10:8421.5, LAMA2:8421.5, SLC4A2:8421.5, POLL:8421.5, EHD1:8421.5, CDC7:8421.5, JAM3:8421.5, FOXL2:8421.5, CDK4:8421.5, PROP1:8421.5, SOX9:8421.5, STRBP:8421.5, NR5A1:8421.5, BRCA2:8421.5, TRIP13:8421.5, PDGFRA:8421.5, PRDM1:8421.5, PROKR2:8421.5, CBX2:8421.5, BMP4:8421.5, ALPL:8421.5, PSIP1:8421.5, GHR:8421.5, NOS1:8421.5, APP:8421.5, PSEN1:8421.5, LRPAP1:8421.5, FLI1:8421.5, SOX17:8421.5, JUN:8421.5, LDHA:8421.5, LEFTY2:8421.5, STAT1:8421.5, F5:8421.5, CDKN1B:8421.5, PITX2:8421.5, MDM2:8421.5, NOTCH2:8421.5, ABL1:8421.5, DNM1L:8421.5, NF2:8421.5, FLT4:8421.5, SMARCA4:8421.5, EPAS1:8421.5, BSG:8421.5, POR:8421.5, PIK3R1:8421.5, IKZF1:8421.5, KIFAP3:8421.5, ZFP36L2:8421.5, IGF2R:8421.5, TAB2:8421.5, NR4A1:8421.5, GSK3B:8421.5, ABCB7:8421.5, NPR3:8421.5, ADRM1:8421.5, GAMT:8421.5, TSTA3:8421.5, MOCS1:8421.5, ALDH5A1:8421.5, COL4A3:8421.5, NPHS2:8421.5, PPM1K:8421.5, MYH6:8421.5, CSRP3:8421.5, RCE1:8421.5, NKX2-5:8421.5, RYR2:8421.5, LDB3:8421.5, SLC6A4:8421.5, PPP1R13L:8421.5, ADARB1:8421.5, NTF3:8421.5, HOXB2:8421.5, CHAT:8421.5, FKRP:8421.5, POMGNT1:8421.5, KCNJ6:8421.5, AVPR2:8421.5, DLL1:8421.5, COL1A2:8421.5, ARAF:8421.5, PAX9:8421.5, CHRNG:8421.5, SCN8A:8421.5, MYF5:8421.5, HTR2B:8421.5, PAX1:8421.5, ITGB1BP1:8421.5, HOXA4:8421.5, DACT1:8421.5, MITF:8421.5, SATB2:8421.5, SRC:8421.5, WDR1:8421.5, DLL3:8421.5, NOTO:8421.5, VAMP1:8421.5, MYOG:8421.5, HOXC13:8421.5, KCNA1:8421.5, ADAM23:8421.5, JPH3:8421.5, PTPN9:8421.5, AGRP:8421.5, SLC9A1:8421.5, NPAS3:8421.5, MFN2:8421.5, FLNB:8421.5, NAB1:8421.5, APAF1:8421.5, HTR1A:8421.5, ITGA8:8421.5, CNTNAP1:8421.5, DLX5:8421.5, NTRK3:8421.5, NTRK1:8421.5, GRID2:8421.5, STUB1:8421.5, NCK1:8421.5, WWTR1:8421.5, SURF1:8421.5, ST8SIA2:8421.5, MYO5A:8421.5, ANK2:8421.5, NTAN1:8421.5, ADCYAP1R1:8421.5, KIF1A:8421.5, APRT:8421.5, CANX:8421.5, KIF5A:8421.5, NPHP3:8421.5, GNAL:8421.5, CACNA1C:8421.5, CACNA1B:8421.5, ELF3:8421.5, AFF1:8421.5, SCN3A:8421.5, ZIC5:8421.5, ZIC4:8421.5, CNR1:8421.5, SLC6A9:8421.5, ELK3:8421.5, GABRA1:8421.5, GABRB3:8421.5, HELLS:8421.5, NFIA:8421.5, GLI2:8421.5, SLC17A6:8421.5, DAB1:8421.5, MCM2:8421.5, GABRG2:8421.5, NFASC:8421.5, GLRB:8421.5, ASPA:8421.5, SEMA3A:8421.5, HDAC4:8421.5, TNNI3:8421.5, CDON:8421.5, RUNX3:8421.5, CCR10:8421.5, APLP2:8421.5, GRHL3:8421.5, ATP1A1:8421.5, DSCAM:8421.5, WNT3A:8421.5, GDNF:8421.5, DNM1:8421.5, ERBB3:8421.5, VAC14:8421.5, CAMK2A:8421.5, MARCKSL1:8421.5, PDE4B:8421.5, CITED2:8421.5, MGRN1:8421.5, E2F4:8421.5, RABGEF1:8421.5, MSH2:8421.5, PTPN6:8421.5, FOXO1:8421.5, F2R:8421.5, PGM3:8421.5, TRIM21:8421.5, CBFA2T2:8421.5, ENPP2:8421.5, CTCF:8421.5, CD247:8421.5, PDGFRB:8421.5, TCF4:8421.5, TRAF2:8421.5, MCM4:8421.5, AP3B1:8421.5, SMAD7:8421.5, SMAD6:8421.5, FLRT3:8421.5, PLK2:8421.5, COL4A1:8421.5, COL4A2:8421.5, NSDHL:8421.5, HEY1:8421.5, PAK4:8421.5, SLC39A4:8421.5, ITGA5:8421.5, MYOCD:8421.5, COQ7:8421.5, ELF5:8421.5, SP2:8421.5, WASF2:8421.5, ATRX:8421.5, ATP6AP2:8421.5, P2RX2:8421.5, ITGB8:8421.5, SCHIP1:8421.5, APBB1:8421.5, CST6:8421.5, CASP9:8421.5, SPRY2:8421.5, HOXD13:8421.5, EVX2:8421.5, TGFB3:8421.5, MAPK8IP3:8421.5, ABCA12:8421.5, TIE1:8421.5, DSG4:8421.5, AKAP6:8421.5, HESX1:8421.5, USF2:8421.5, PGAP1:8421.5, POU1F1:8421.5, ADCY3:8421.5, SULF2:8421.5, EVC:8421.5, ADAMTS1:8421.5, B3GNT5:8421.5, TARBP2:8421.5, CBY1:8421.5, MACF1:8421.5, PDGFC:8421.5, DSC3:8421.5, PIAS4:8421.5, SP6:8421.5, APOBEC1:8421.5, DPAGT1:8421.5, SOX18:8421.5, AKAP8:8421.5, SOX6:8421.5, ROBO2:8421.5, LRP1B:8421.5, EFNA3:8421.5, ALDH1A2:8421.5, KRT14:8421.5, FOXE1:8421.5, KLF7:8421.5, STXBP5:8421.5, SERPINA10:8421.5, SETD7:8421.5, SZT2:8421.5, BAIAP2:8421.5, MEF2A:8421.5, ADAM19:8421.5, ANGPTL4:8421.5, ANGPT2:8421.5, E4F1:8421.5, HEG1:8421.5, IVNS1ABP:8421.5, IRF6:8421.5, GPR4:8421.5, LEF1:8421.5, CTNND1:8421.5, IKZF2:8421.5, VAX1:8421.5, SEC24B:8421.5, FERMT3:8421.5, RIMS1:8421.5, ADCY7:8421.5, DUSP6:8421.5, ADAM12:8421.5, ZMIZ1:8421.5, DVL3:8421.5, SPEG:8421.5, HOXB3:8421.5, PRKCH:8421.5, PERP:8421.5, MAP3K12:8421.5, XDH:8421.5, FLCN:8421.5, SLC2A8:8421.5, FOXN4:8421.5, EDN3:8421.5, MLLT3:8421.5, HS3ST1:8421.5, LHX8:8421.5, SLC35A1:8421.5, NRXN1:8421.5, NRXN3:8421.5, DDC:8421.5, LIN9:8421.5, CAPN5:8421.5, LAMA3:8421.5, TNKS2:8421.5, EZR:8421.5, SPNS1:8421.5, AIMP2:8421.5, CSRNP1:8421.5, SIM2:8421.5, PPP2R5D:8421.5, AFMID:8421.5, RFX6:8421.5, DCLK2:8421.5, PCDH10:8421.5, DDX17:8421.5, HOXD3:8421.5, SLC6A11:8421.5, CDS2:8421.5, INPP5A:8421.5, FIGN:13057, ACADL:13065, BMP7:13090, SYT1:13121, NRP2:13122, CSF1:13123, PDGFA:13150, GLRA1:13155, NTN1:13187, SFTPA1:13190, GDF3:13209, SCN1A:13243, PCLO:13251, STK36:13263, PTK2:13284, DYRK1A:13292, GABRD:13313, MTOR:13351, ATP1B2:13383, LMX1A:13393, HES7:13394, NGF:13404, FAT1:13410, FLNA:13412, KCNQ2:13413, DBH:13460, INHA:13481, AKT1:13515, DCLK1:13525, CHRNE:13541, KRT17:13543, CSNK1D:13546, LHX6:13555, SMPD3:13564, OVOL1:13587, AHI1:13642, POFUT2:13645, PPIA:13683, FGF10:13715, ITPR1:13736, THRA:13740, SCG5:13755, GCK:13764, GNE:13779, DLG4:13811, ROCK1:13815, GRIN2B:13855, INHBB:13866, KCNJ10:13879, MLH1:13898, EXT1:13901, TRAF3:13902, KCNQ3:13926, GABBR1:13936, NRXN2:13956, LFNG:13970, NKX2-2:14013, XRCC5:14021, CHD7:14025, SLITRK1:14036, FGFR2:14040, PLEKHA1:14078, F10:14079, PDX1:14085, CHRNB2:14103, CHRNA3:14123, EPN1:14152, HAP1:14156, CDK5RAP2:14163, TAB1:14191, AEBP1:14236, AP3D1:14240, DHCR7:14242, ADAM17:14250, ACVR2B:14253, CBL:14256, ITGB3:14280, KIF26A:14293, MUS81:14297, ARID5B:14309, LEFTY1:14322, UNC79:14363, DOCK1:14396, ITSN1:14406, GLI3:14436, SLC37A4:14442, ASXL2:14445, NEB:14447, DICER1:14468, IKBKG:14490, HOXA11:14497, SHC1:14517, MCPH1:14523, ERRFI1:14547, GLIS3:14554, COL10A1:14566, SBF1:14571, LMO7:14581, ZIC2:14601, SLC18A2:14602, AVIL:14651, RAG1:14662, SCN5A:14681, TSC1:14683, DSCAML1:14686, LAMC2:14689, DGAT2:14699, ENAH:14727, SYNE1:14734, FSHR:14770, ARNT2:14780, LPIN1:14781, MYH10:14822, DMD:14903, MAGOH:14912, JAG2:14937, ACTC1:14940, SNAP25:14969, TNS3:15013, FGF8:15025, PLEC:15066	FALSE	0.0111137	0.29123	0.653894	920	SMPD3:19, CACNA1B:26, HERC2:33, TRAF2:42, DSG3:68, NEB:75, MGRN1:79, KCNQ3:87, GABRB3:89, SBF1:92, L1CAM:97, KIF1A:118, ITPR1:138, PTK2:147, EPN1:169, DOCK1:174, PTGER4:192, P2RX2:205, DRD2:218, RPTOR:243, LPIN1:259, TNS3:268, COL3A1:270, PLEC:278, ANO1:329, SHISA2:353, CREBBP:385, SYNJ1:402, RIPK1:445, F2RL1:465, PLEKHA1:469, NOS3:475, MYL1:487, SERPINA10:504, KRT17:508, HDAC4:543, SCNN1G:549, DSC3:561, TGFB1:565, PPP1R13L:568, SLC30A4:603, PTPN6:616, JAG2:617, NFASC:619, ADCYAP1R1:630, JAM3:681, ST14:684, RYR2:699, ATF4:712, ADARB1:741, TBX15:750, PDGFA:767, MCM4:774, NOS1:782, VGF:792, VAMP1:798, LFNG:815, GPR4:839, IGF2R:878, COL1A2:895, ADAM12:896, EFNB1:900, EN1:919, EXT1:922, ADCY3:943, GCK:945, LRPAP1:970, DLL1:979, INPP4A:991, SLC12A5:1020, ENPP2:1028, HMX3:1066, ADAM10:1080, SOX3:1092, WWOX:1107, SLITRK1:1116, BAIAP2:1124, FBN1:1125, ZIC2:1132, CSRP3:1155, DSCAML1:1160, NRXN2:1165, INHBB:1241, BACE1:1251, SLC6A5:1258, FTO:1263, COL5A2:1278, GLUL:1330, KCNQ2:1342, EZR:1359, HS6ST1:1379, WDR1:1382, AIMP2:1387, PIGA:1391, CNTN1:1407, ATP1A1:1428, ADRM1:1434, UPK2:1464, FOXJ1:1475, CHRNB2:1484, FOXM1:1512, E4F1:1527, BAG3:1531, STIM1:1545, HS3ST1:1589, CNP:1609, GRID2:1610, PAX8:1632, GLI2:1643, SLC6A11:1645, EIF2AK3:1647, CTNND1:1651, ANK2:1675, PCDH10:1676, AQP1:1688, POSTN:1704, CDS2:1719, SOX18:1743, SLC17A5:1770, SLC18A2:1784, SCN8A:1796, SYNE1:1798, NGF:1801, APLP2:1803, PERP:1811, MARK3:1843, SATB1:1877, AP3D1:1878, TRIP13:1883, SLC4A2:1884, CAPN7:1885, DCLK1:1889, FBLN1:1895, SOX9:1897, AGPAT2:1901, FLRT3:1911, DICER1:1946, FIGN:1963, PLCB1:1987, CNGA2:2003, SCN3A:2052, SCN5A:2063, BAX:2096, BSX:2117, RABGEF1:2131, SLC2A2:2143, NKX1-1:2166, MEF2A:2189, DAB1:2202, NSDHL:2216, ACE:2220, MYH11:2235, ADRA2B:2241, FERMT3:2244, KCNJ6:2248, HELLS:2264, KIF26A:2268, DHCR7:2269, MITF:2273, WNT3A:2274, MLLT3:2324, JUN:2359, CACNA2D2:2388, AEBP1:2402, NPPC:2415, DNM2:2417, CAMK2A:2472, SMARCA5:2476, ARNT2:2478, CASP9:2488, TSC1:2504, CDKN1C:2512, DPAGT1:2547, CASP3:2549, SV2A:2553, CLDN7:2561, APOE:2569, GJB2:2585, POFUT2:2603, SLC9A1:2604, MNT:2612, CBL:2633, SCN1A:2635, VEGFA:2638, OVOL1:2681, APAF1:2682, STAMBP:2705, IGF1R:2714, MMP14:2750, CARM1:2756, AKT1:2804, JPH3:2815, STK36:2822, VAC14:2827, SYT2:2838, GNB5:2842, EHD1:2853, DMTF1:2860, SLC25A12:2883, EGFR:2888, TNNI3:2907, CDKN1B:2909, ZIC4:2915, FLCN:2926, FOXA1:7340, EGLN3:7340, ITSN1:7340, LRRK2:7340, PTPN11:7340, CYP11A1:7340, PRKAB1:7340, COL1A1:7340, IFT88:7340, CYP1A2:7340, ATF2:7340, MTA2:7340, PPARGC1A:7340, PPARGC1B:7340, NGFR:7340, JUND:7340, JAG1:7340, PRKDC:7340, LIPH:7340, HMOX1:7340, SIRT6:7340, SUMF1:7340, ADK:7340, BRD2:7340, INHA:7340, CDKN1A:7340, IKBKB:7340, IKBKG:7340, IL6ST:7340, OCA2:7340, CSF1:7340, CXCL14:7340, NFKB1:7340, INSIG1:7340, BCL6:7340, PSMG1:7340, ONECUT1:7340, SAV1:7340, KLF1:7340, ATOX1:7340, ADCYAP1:7340, ATP7B:7340, MAPK8IP1:7340, LRP5:7340, INSR:7340, PEMT:7340, PITPNA:7340, APOB:7340, NCOA6:7340, NME1:7340, PTPRC:7340, CYP7A1:7340, MEOX2:7340, SOCS1:7340, TNFAIP8L2:7340, PCK1:7340, PROX1:7340, FOXA2:7340, SLC20A1:7340, HYAL2:7340, ACADL:7340, HSD3B7:7340, SLC31A1:7340, FAH:7340, PPIA:7340, GPD2:7340, SCG5:7340, RELA:7340, HFE:7340, RELB:7340, RXRA:7340, SREBF1:7340, RAG1:7340, MARK2:7340, RBL1:7340, IFNG:7340, TNFAIP3:7340, CHD2:7340, MBTPS1:7340, SOD2:7340, ERCC6:7340, PKD1:7340, NR3C1:7340, CLCN3:7340, CBS:7340, KAT2A:7340, TAL1:7340, GAS1:7340, LIMS1:7340, CDKN2A:7340, EP300:7340, MYCN:7340, IHH:7340, EFNB2:7340, RAD9B:7340, POU2F1:7340, PIK3CA:7340, BMPR1A:7340, POMT1:7340, MTOR:7340, TBX5:7340, HAND1:7340, HDAC1:7340, SRF:7340, ZIC3:7340, SOX10:7340, MAML1:7340, EWSR1:7340, NKX2-2:7340, NKX2-3:7340, EDARADD:7340, FERMT1:7340, FOSL2:7340, VAMP8:7340, CLPS:7340, GATA2:7340, GJA1:7340, SFN:7340, SLC19A1:7340, PRKACA:7340, PAX7:7340, BRAF:7340, SIRT1:7340, TAL2:7340, HAP1:7340, ACHE:7340, RET:7340, KCNC1:7340, SHH:7340, COL10A1:7340, BRD4:7340, CNPY3:7340, SULF1:7340, ADAM17:7340, LGR4:7340, RARG:7340, ADAM22:7340, CHRNE:7340, RECQL4:7340, PLAGL2:7340, SLC17A7:7340, DMD:7340, FOXP2:7340, IDUA:7340, CSF2:7340, ZBTB20:7340, SMARCAD1:7340, TRAF6:7340, GRIA2:7340, COL17A1:7340, IRS1:7340, ARHGAP1:7340, FGF8:7340, NIPBL:7340, EMX1:7340, FUS:7340, BDNF:7340, BCKDK:7340, PIK3CB:7340, BCL2:7340, NF1:7340, TRIM55:7340, NUMB:7340, NFAT5:7340, HTR2C:7340, ZMPSTE24:7340, LBR:7340, SMN1:7340, WASF1:7340, SLC37A4:7340, NTRK2:7340, UNC5C:7340, KLF3:7340, ATRN:7340, TCIRG1:7340, EDNRB:7340, SYNGAP1:7340, HYDIN:7340, KRT4:7340, SLC12A1:7340, SLC12A2:7340, KEAP1:7340, LRP6:7340, LMF1:7340, AQP2:7340, CRKL:7340, ACTB:7340, C1GALT1C1:7340, E2F1:7340, E2F3:7340, MEST:7340, EGR2:7340, SLC35C1:7340, SLC34A1:7340, STAR:7340, CFTR:7340, LPAR1:7340, DMBX1:7340, CTSB:7340, LIF:7340, HMX2:7340, DDR2:7340, BARHL2:7340, PTPRS:7340, PCSK1:7340, TNFRSF11B:7340, NEUROD4:7340, SH3PXD2B:7340, SOCS7:7340, NEUROD1:7340, NEUROG2:7340, NEUROG3:7340, HIP1:7340, NRP1:7340, NRP2:7340, CUX1:7340, CTNNA1:7340, GRIN1:7340, COLQ:7340, SLC1A2:7340, HSD17B4:7340, UBE3A:7340, LMNA:7340, RELN:7340, CCND1:7340, NLRP3:7340, GPC3:7340, CASR:7340, TLX2:7340, TCF3:7340, FGFR3:7340, FGFR2:7340, LAMB2:7340, ETV6:7340, NFKBIA:7340, CLCN7:7340, PEX5:7340, COL7A1:7340, B4GALT1:7340, NPR2:7340, FUT8:7340, ERBB2:7340, OTX1:7340, LGI1:7340, PDE4D:7340, PDX1:7340, TWSG1:7340, ERCC4:7340, RPS6KB1:7340, ERCC2:7340, RGS10:7340, LAMA2:7340, THRA:7340, SLC4A1:7340, SLC4A4:7340, NOS2:7340, MCPH1:7340, PTGS2:7340, ATN1:7340, BCL2L11:7340, USP1:7340, NEK1:7340, FOXL2:7340, DNAJC6:7340, CDK4:7340, STRBP:7340, NR5A1:7340, PDGFRA:7340, PRDM1:7340, HOXA11:7340, PROKR2:7340, CBX2:7340, BMP7:7340, ALPL:7340, PSIP1:7340, APP:7340, PSEN1:7340, TBK1:7340, SOX17:7340, LDHA:7340, LEFTY2:7340, LEFTY1:7340, STAT1:7340, F5:7340, PHIP:7340, FLNA:7340, PITX2:7340, DYRK1A:7340, NOTCH2:7340, ABL1:7340, DNM1L:7340, NF2:7340, FLT4:7340, SMARCA4:7340, EPAS1:7340, BSG:7340, ANK1:7340, POR:7340, IKZF1:7340, KIFAP3:7340, ZFP36L2:7340, MYH10:7340, DDX58:7340, NR4A1:7340, ACVR2B:7340, GSK3B:7340, ABCB7:7340, GALC:7340, BCAT2:7340, NPR3:7340, GAMT:7340, ASS1:7340, TSTA3:7340, CACNA1A:7340, ASL:7340, MOCS1:7340, SLC7A10:7340, DBT:7340, ALDH5A1:7340, COL4A3:7340, PPM1K:7340, MYH6:7340, PLRG1:7340, RCE1:7340, HBEGF:7340, LDB3:7340, SLC6A4:7340, NTF3:7340, GNE:7340, CHAT:7340, FKRP:7340, POMGNT1:7340, SCNN1B:7340, ORAI1:7340, SLC9A3R1:7340, AVPR2:7340, HSD11B2:7340, MC2R:7340, NR3C2:7340, MGAT2:7340, GDF3:7340, PAX9:7340, CHRNG:7340, ACTA1:7340, PFKM:7340, LMX1B:7340, BMP2:7340, ITGB1BP1:7340, HOXA4:7340, DACT1:7340, SMO:7340, FGF10:7340, GLI3:7340, SATB2:7340, SRC:7340, AVIL:7340, DLL3:7340, GIGYF2:7340, GRIN2B:7340, MYOG:7340, HOXC13:7340, PTRH2:7340, KCNA1:7340, ADAM23:7340, GLRA1:7340, PTPN9:7340, AGRP:7340, NPAS3:7340, MFN2:7340, SLC27A4:7340, NAB1:7340, HTR1A:7340, ITGA8:7340, UNC79:7340, SNAP25:7340, CNTNAP1:7340, SHC1:7340, DLX5:7340, NTRK3:7340, NTRK1:7340, MCOLN3:7340, STUB1:7340, NCK1:7340, SLC23A1:7340, LRP8:7340, WWTR1:7340, SURF1:7340, ST8SIA2:7340, MYO5A:7340, GABBR1:7340, ENAH:7340, APRT:7340, CANX:7340, ERRFI1:7340, COL19A1:7340, GNAL:7340, CACNA1C:7340, ELF3:7340, CHD7:7340, ZIC5:7340, UNC13A:7340, HOXB1:7340, GABRA1:7340, NFIA:7340, PLCB4:7340, SLC17A6:7340, TOR1A:7340, LHX6:7340, NDN:7340, GPX4:7340, MCM2:7340, GABRG2:7340, GLRB:7340, ASPA:7340, SEMA3A:7340, RUNX3:7340, CCR10:7340, ATP1B2:7340, GRHL3:7340, DSCAM:7340, DLG4:7340, GDNF:7340, DNM1:7340, LMX1A:7340, ROCK1:7340, RORA:7340, MARCKSL1:7340, MASP1:7340, IL4:7340, PDE4B:7340, FGG:7340, FOXH1:7340, CITED2:7340, E2F4:7340, PRKCQ:7340, PTGS1:7340, MSH2:7340, FOXO1:7340, F2R:7340, SFTPA1:7340, CBFA2T2:7340, CHRNA3:7340, TIPARP:7340, ACTC1:7340, CTCF:7340, CD247:7340, XRCC5:7340, PDGFRB:7340, CDK5RAP2:7340, BCLAF1:7340, TRAF3:7340, SMAD7:7340, SMAD6:7340, PLK2:7340, COL4A1:7340, COL4A2:7340, CDC25A:7340, PAK4:7340, SLC39A4:7340, ITGA5:7340, MYOCD:7340, COQ7:7340, ELF5:7340, SP2:7340, WASF2:7340, LMO7:7340, ATP6AP2:7340, APBB1:7340, TYR:7340, CST6:7340, TAB1:7340, NFE2:7340, LAMC2:7340, GLG1:7340, SPRY2:7340, HOXD13:7340, EVX2:7340, TGFB3:7340, MAPK8IP3:7340, ABCA12:7340, DPPA4:7340, TIE1:7340, DSG4:7340, F10:7340, DGAT2:7340, USF2:7340, PGAP1:7340, LATS1:7340, GSX1:7340, POU1F1:7340, SULF2:7340, EVC:7340, ADAMTS1:7340, B3GNT5:7340, GABRD:7340, TARBP2:7340, CBY1:7340, PDGFC:7340, SP6:7340, APOBEC1:7340, GIT1:7340, ATOH1:7340, SYT1:7340, PRSS8:7340, AKAP8:7340, SOX6:7340, ROBO2:7340, EFNA3:7340, ALDH1A2:7340, SPRY1:7340, KRT14:7340, FOXE1:7340, KLF7:7340, HES7:7340, STXBP5:7340, MAGOH:7340, GABRA2:7340, COIL:7340, ERI1:7340, SETD7:7340, GAP43:7340, ADAM19:7340, ANGPTL4:7340, ANGPT2:7340, VCAM1:7340, IVNS1ABP:7340, IRF6:7340, LEF1:7340, VAX1:7340, SEC24B:7340, NTN1:7340, PLXND1:7340, RIMS1:7340, ADCY7:7340, B4GALT5:7340, SRD5A3:7340, ZMIZ1:7340, SPEG:7340, HOXB3:7340, PRKCH:7340, MAP3K12:7340, XDH:7340, CSNK1D:7340, CPS1:7340, SLC2A8:7340, EDN3:7340, PPP1CB:7340, LHX8:7340, MCM3:7340, UBR3:7340, SLC35A1:7340, NRXN3:7340, DDC:7340, LIN9:7340, NDRG3:7340, CAPN5:7340, LAMA3:7340, TNKS2:7340, SPNS1:7340, CSRNP2:7340, SIM2:7340, PPP2R5D:7340, AFMID:7340, NOVA2:7340, DCLK2:7340, DDX17:7340, HOXD3:7340, INPP5A:7340, SPRY4:11780, SZT2:11782, SLC26A3:11786, MDM4:11789, CFL1:11815, PGM3:11844, DNMT3A:11858, HELT:11918, PAX6:11928, KIF5A:11931, FLI1:11934, NRG1:11951, PSAP:11973, ERBB3:11976, CNR1:11980, DUSP6:12031, TASP1:12040, NTAN1:12108, DNMT3B:12146, BICC1:12180, NRXN1:12224, PIAS4:12261, CRB1:12270, IGF2BP1:12275, HTR2B:12283, TAB2:12355, FBXW8:12378, ITGA7:12392, KCNJ10:12398, BMP4:12427, PIK3R1:12439, SLC6A9:12457, NKX2-5:12458, SS18:12501, CHUK:12503, CLEC1B:12522, TRIM21:12552, PCLO:12565, ARID5B:12595, AHI1:12655, EHHADH:12678, SMTN:12687, GADD45GIP1:12691, ZEB1:12693, PTF1A:12713, GLIS3:12720, TMPRSS6:12734, PROP1:12735, GATA1:12744, RUNX1T1:12748, TERF1:12763, HEY2:12843, ITGB1:12861, TCF12:12898, PCCA:12921, HEY1:12954, ITGB3:12980, PTS:12995, BSND:13006, TFAM:13020, SENP1:13023, FSHR:13032, SCHIP1:13069, PAX1:13070, NFKB2:13113, TCF4:13174, LEPR:13186, CSRNP1:13192, ITGB8:13226, FAT1:13248, MDM2:13341, RUNX2:13345, LIN28A:13353, MUS81:13358, ARAF:13386, GBA:13395, INPPL1:13412, CDON:13414, ATP7A:13418, ATRX:13420, NPHS2:13428, LIAS:13439, ELK3:13451, MDFI:13454, HOXA2:13514, MYF5:13516, COL2A1:13524, CDC7:13544, AHR:13549, AFG3L2:13564, ECD:13567, HEG1:13578, ARG1:13625, HOXB2:13640, MLH1:13673, PTHLH:13674, ITGA9:13716, IKZF2:13719, RFX6:13755, FLNB:13760, PKD2:13772, CSF1R:13805, HSF2:13814, ETS1:13822, LRP1B:13823, LGI4:13829, PAX3:13835, SALL4:13887, EPC1:13892, NFATC3:13934, MAN2A1:13965, DVL3:14070, INVS:14089, FOXL1:14103, APC:14151, EYA4:14170, ASXL2:14190, FOXP3:14201, CYP24A1:14214, RIF1:14221, SCN1B:14263, BRCA2:14273, SERPINC1:14314, PAX4:14324, AKAP6:14440, FOXN1:14447, NPHS1:14493, HESX1:14518, FOXN4:14521, NCOA3:14532, GUSB:14673, CUBN:14725, GHR:14743, NPHP3:14744, NOTO:14772, AP3B1:14782, AFF1:14783, ERCC5:14840, POLL:14847, SUPV3L1:14918, ARID4A:14951, ACADM:14994, MACF1:15003, DBH:15006, TET2:15023, TRPM6:15048, BRCA1:15060, DST:15065	FALSE	-0.00819357	0.436503	0.775282	920	DBH:12, BRCA1:14, FAT1:51, ATP1B2:59, GHR:129, IL6ST:131, FSHR:136, SNAP25:145, IGF2BP1:164, DUSP6:197, AHI1:206, CHUK:220, IHH:243, MAGOH:245, ACTC1:268, LAMA2:289, DMD:295, DCLK1:325, AKAP6:332, LGI1:357, BMPR1A:361, SP2:384, ACVR2B:404, CDK4:412, EYA4:413, RCE1:428, ERBB2:444, TASP1:477, SYT1:480, BARHL2:482, NOTCH2:488, KCNJ10:493, TCF4:494, MYF5:504, CBX2:513, CSF1R:525, FGF8:531, DDX17:537, DNM1:570, ATRX:588, UNC79:591, LDHA:594, SENP1:624, LIAS:625, UBE3A:633, ASXL2:640, PPIA:661, HSD3B7:697, SUPV3L1:745, THRA:770, GRIN1:784, ASPA:790, TERF1:794, ATF2:798, ITSN1:815, CTNNA1:820, HAND1:824, RARG:832, PAX9:870, ELK3:875, FGF10:877, CNTNAP1:898, GRIN2B:915, ROCK1:932, CCR10:935, GDNF:943, MDM2:948, HEY2:974, ITGB1BP1:975, NF2:984, MACF1:994, GABBR1:1013, ITGB3:1023, ETS1:1030, IRF6:1078, PPP2R5D:1106, PGAP1:1128, NOTO:1134, SALL4:1135, SMAD7:1136, FLNA:1148, RFX6:1218, POLL:1222, RELA:1230, FOXN4:1235, FOXL1:1318, SCG5:1343, PTS:1377, ARNT2:1413, PITPNA:1415, CSRP3:1432, TNKS2:1456, PAX1:1459, FLI1:1483, CNR1:1486, KRT14:1505, MDM4:1536, DYRK1A:1550, SCN1B:1567, NF1:1596, ERRFI1:1619, NKX2-5:1631, MDFI:1636, CBY1:1649, MYH10:1657, SLC17A7:1658, IKZF2:1687, ETV6:1704, EGFR:1709, HOXA2:1722, DVL3:1762, ADAM22:1766, MUS81:1769, NCOA3:1781, RELN:1812, IFNG:1825, CSRNP1:1830, UBR3:1880, ARID5B:1884, ZMPSTE24:1895, CSF1:1908, CDC7:1909, PAX3:1932, DLG4:1970, ADAM17:1985, COL2A1:2003, LRP1B:2013, RPS6KB1:2014, CTCF:2027, NOVA2:2042, DNMT3A:2052, HDAC1:2067, COL3A1:7157, COL5A2:7157, ATP7A:7157, FBN1:7157, FOXA1:7157, EGLN3:7157, LRRK2:7157, PTPN11:7157, SMPD3:7157, DRD2:7157, DICER1:7157, PRKAB1:7157, COL1A1:7157, MTA2:7157, PPARGC1A:7157, PPARGC1B:7157, NGFR:7157, JAG1:7157, PRKDC:7157, LIPH:7157, HMOX1:7157, SUMF1:7157, ADK:7157, BRD2:7157, INHA:7157, SERPINC1:7157, CDKN1A:7157, IKBKG:7157, FOXP3:7157, DHCR7:7157, OCA2:7157, AHR:7157, CXCL14:7157, NFKB1:7157, NFKB2:7157, INSIG1:7157, BAG3:7157, LEPR:7157, BICC1:7157, PCCA:7157, BCL6:7157, PSMG1:7157, ONECUT1:7157, SAV1:7157, ATOX1:7157, ADCYAP1:7157, ATP7B:7157, MAPK8IP1:7157, LRP5:7157, INSR:7157, APOB:7157, NCOA6:7157, NME1:7157, PTPRC:7157, TMPRSS6:7157, MEOX2:7157, SOCS1:7157, TNFAIP8L2:7157, PCK1:7157, PROX1:7157, FOXA2:7157, INVS:7157, GBA:7157, PTGER4:7157, SLC20A1:7157, RPTOR:7157, ACADM:7157, HYAL2:7157, ACADL:7157, TGFB1:7157, SLC31A1:7157, FAH:7157, GCK:7157, GPD2:7157, HFE:7157, RELB:7157, RXRA:7157, SREBF1:7157, RAG1:7157, MARK3:7157, MARK2:7157, RBL1:7157, LPIN1:7157, TNFAIP3:7157, AGPAT2:7157, CHD2:7157, MBTPS1:7157, SOD2:7157, NR3C1:7157, CLCN3:7157, CBL:7157, SS18:7157, KAT2A:7157, TAL1:7157, GAS1:7157, LIMS1:7157, CDKN2A:7157, EP300:7157, MYCN:7157, EFNB2:7157, RAD9B:7157, POU2F1:7157, NRG1:7157, PIK3CA:7157, POMT1:7157, MTOR:7157, TBX5:7157, ITGB1:7157, SRF:7157, ZIC3:7157, SOX10:7157, L1CAM:7157, PTF1A:7157, MAML1:7157, EWSR1:7157, SV2A:7157, AKT1:7157, NKX2-2:7157, NKX2-3:7157, EDARADD:7157, BACE1:7157, FOSL2:7157, VAMP8:7157, PDGFA:7157, GJA1:7157, SFN:7157, SLC19A1:7157, PRKACA:7157, TCF12:7157, PAX6:7157, BRAF:7157, SIRT1:7157, PAX8:7157, TAL2:7157, HAP1:7157, ACHE:7157, RET:7157, KCNC1:7157, AEBP1:7157, SHH:7157, COL10A1:7157, SLC18A2:7157, BRD4:7157, EN1:7157, CNPY3:7157, SULF1:7157, PLCB1:7157, LGR4:7157, CHRNE:7157, RECQL4:7157, PLAGL2:7157, SLC17A5:7157, FBXW8:7157, FOXP2:7157, STIM1:7157, DMTF1:7157, STAMBP:7157, IDUA:7157, CSF2:7157, FIGN:7157, ZBTB20:7157, SMARCAD1:7157, FOXN1:7157, SYNJ1:7157, TRAF6:7157, GRIA2:7157, FTO:7157, COL17A1:7157, IRS1:7157, RIF1:7157, ARHGAP1:7157, GLIS3:7157, NIPBL:7157, EMX1:7157, FUS:7157, ITGA9:7157, BCL2:7157, ITGA7:7157, TRIM55:7157, NUMB:7157, NFAT5:7157, HTR2C:7157, PSAP:7157, LBR:7157, WASF1:7157, SLC37A4:7157, NTRK2:7157, UNC5C:7157, FOXJ1:7157, NGF:7157, KLF3:7157, ATRN:7157, SLC25A12:7157, SYNE1:7157, TCIRG1:7157, EDNRB:7157, SYNGAP1:7157, HYDIN:7157, SLC12A5:7157, KRT4:7157, SLC12A1:7157, SLC12A2:7157, RUNX2:7157, APC:7157, TFAM:7157, SATB1:7157, KEAP1:7157, LRP6:7157, LMF1:7157, HS6ST1:7157, CRKL:7157, ACTB:7157, C1GALT1C1:7157, E2F1:7157, E2F3:7157, MEST:7157, EGR2:7157, SMTN:7157, CFTR:7157, LPAR1:7157, GLUL:7157, TNS3:7157, CTSB:7157, LIF:7157, HMX3:7157, HMX2:7157, DDR2:7157, PCSK1:7157, TNFRSF11B:7157, NEUROD4:7157, STK36:7157, SH3PXD2B:7157, SOCS7:7157, NEUROD1:7157, KIF26A:7157, NEUROG3:7157, NRP1:7157, NRP2:7157, MNT:7157, CHRNB2:7157, COLQ:7157, SLC1A2:7157, INPPL1:7157, LMNA:7157, CCND1:7157, GPC3:7157, RUNX1T1:7157, POSTN:7157, SYT2:7157, HELT:7157, TLX2:7157, GNB5:7157, FGFR3:7157, FGFR2:7157, IGF1R:7157, NPPC:7157, LAMB2:7157, DNM2:7157, NFKBIA:7157, CLCN7:7157, PEX5:7157, COL7A1:7157, PLEC:7157, NPR2:7157, FUT8:7157, OTX1:7157, LGI4:7157, PDE4D:7157, PDX1:7157, PTHLH:7157, TWSG1:7157, TBX15:7157, ERCC4:7157, ERCC2:7157, SPRY4:7157, RGS10:7157, SLC4A2:7157, SLC4A4:7157, PKD2:7157, GUSB:7157, BAX:7157, EHD1:7157, MCPH1:7157, MMP14:7157, LFNG:7157, ATN1:7157, BCL2L11:7157, USP1:7157, NEK1:7157, FOXL2:7157, PROP1:7157, PLEKHA1:7157, OVOL1:7157, STRBP:7157, NR5A1:7157, BRCA2:7157, MLH1:7157, PDGFRA:7157, HOXA11:7157, PROKR2:7157, HSF2:7157, SBF1:7157, BMP7:7157, BMP4:7157, PSIP1:7157, APP:7157, PSEN1:7157, GATA1:7157, TBK1:7157, SOX17:7157, JUN:7157, LEFTY2:7157, LEFTY1:7157, STAT1:7157, F5:7157, CDKN1B:7157, PHIP:7157, PITX2:7157, ABL1:7157, DNM1L:7157, DNMT3B:7157, SMARCA4:7157, EPAS1:7157, BSG:7157, PTK2:7157, PIK3R1:7157, IKZF1:7157, KIFAP3:7157, TSC1:7157, ARID4A:7157, ZFP36L2:7157, DDX58:7157, TAB2:7157, NR4A1:7157, GSK3B:7157, ABCB7:7157, ACE:7157, NPR3:7157, ADRM1:7157, GAMT:7157, TSTA3:7157, DBT:7157, COL4A3:7157, NPHS2:7157, PPM1K:7157, HBEGF:7157, RYR2:7157, SLC6A4:7157, AFG3L2:7157, ADARB1:7157, NTF3:7157, HOXB2:7157, GNE:7157, CHAT:7157, FKRP:7157, DST:7157, POMGNT1:7157, CYP24A1:7157, ORAI1:7157, TRPM6:7157, KCNJ6:7157, AVPR2:7157, HSD11B2:7157, MGAT2:7157, GDF3:7157, DLL1:7157, COL1A2:7157, ARAF:7157, CHRNG:7157, SCN8A:7157, ACTA1:7157, DOCK1:7157, HTR2B:7157, PFKM:7157, LMX1B:7157, ZEB1:7157, HOXA4:7157, GLI3:7157, MITF:7157, SATB2:7157, SRC:7157, WDR1:7157, AVIL:7157, DLL3:7157, GIGYF2:7157, VAMP1:7157, MYOG:7157, HOXC13:7157, PTRH2:7157, KCNA1:7157, ADAM23:7157, GLRA1:7157, PTPN9:7157, AGRP:7157, SLC9A1:7157, NPAS3:7157, MFN2:7157, FLNB:7157, NAB1:7157, HTR1A:7157, ITGA8:7157, SHC1:7157, DLX5:7157, NTRK3:7157, NTRK1:7157, GRID2:7157, MCOLN3:7157, STUB1:7157, SLITRK1:7157, NCK1:7157, HERC2:7157, WWTR1:7157, SURF1:7157, ST8SIA2:7157, MYO5A:7157, ANK2:7157, NTAN1:7157, SCN1A:7157, ENAH:7157, KIF1A:7157, APRT:7157, CANX:7157, CNTN1:7157, KIF5A:7157, NPHP3:7157, GNAL:7157, CACNA1C:7157, ELF3:7157, CHD7:7157, AFF1:7157, SCN3A:7157, ZIC5:7157, ZIC4:7157, ZIC2:7157, HOXB1:7157, SLC6A9:7157, GABRA1:7157, HELLS:7157, NFIA:7157, PLCB4:7157, SLC17A6:7157, TOR1A:7157, LHX6:7157, ITPR1:7157, GABRG2:7157, HDAC4:7157, TNNI3:7157, CDON:7157, DSCAM:7157, ERBB3:7157, LMX1A:7157, VAC14:7157, CAMK2A:7157, MARCKSL1:7157, MASP1:7157, IL4:7157, PDE4B:7157, FOXH1:7157, CITED2:7157, E2F4:7157, PRKCQ:7157, PTGS1:7157, RABGEF1:7157, MSH2:7157, PTPN6:7157, FOXO1:7157, F2R:7157, PGM3:7157, TRIM21:7157, CBFA2T2:7157, CHRNA3:7157, JAG2:7157, CD247:7157, XRCC5:7157, PDGFRB:7157, CDK5RAP2:7157, NFATC3:7157, BCLAF1:7157, TRAF3:7157, TRAF2:7157, CLEC1B:7157, AP3B1:7157, EPC1:7157, SMAD6:7157, FLRT3:7157, PLK2:7157, COL4A1:7157, COL4A2:7157, NSDHL:7157, HEY1:7157, CDC25A:7157, PAK4:7157, SLC39A4:7157, ITGA5:7157, MYOCD:7157, COQ7:7157, WASF2:7157, GADD45GIP1:7157, LMO7:7157, ATP6AP2:7157, ITGB8:7157, SCHIP1:7157, APBB1:7157, TYR:7157, CST6:7157, TAB1:7157, CASP9:7157, LAMC2:7157, SPRY2:7157, HOXD13:7157, EVX2:7157, TGFB3:7157, MAPK8IP3:7157, DPPA4:7157, TIE1:7157, KCNQ2:7157, DSG4:7157, EXT1:7157, HESX1:7157, F10:7157, LIN28A:7157, DGAT2:7157, USF2:7157, LATS1:7157, GSX1:7157, INHBB:7157, POU1F1:7157, ADCY3:7157, SULF2:7157, EVC:7157, ADAMTS1:7157, B3GNT5:7157, GABRD:7157, TARBP2:7157, PDGFC:7157, DSC3:7157, PIAS4:7157, SP6:7157, APOBEC1:7157, PCLO:7157, GIT1:7157, DPAGT1:7157, ATOH1:7157, SOX18:7157, AKAP8:7157, SOX6:7157, ROBO2:7157, EFNA3:7157, ALDH1A2:7157, SPRY1:7157, KLF7:7157, HES7:7157, STXBP5:7157, GABRA2:7157, COIL:7157, ERI1:7157, SETD7:7157, SZT2:7157, BAIAP2:7157, NRXN2:7157, GAP43:7157, MEF2A:7157, ADAM19:7157, ANGPTL4:7157, ANGPT2:7157, E4F1:7157, HEG1:7157, VCAM1:7157, IVNS1ABP:7157, EFNB1:7157, NPHS1:7157, CRB1:7157, GPR4:7157, LEF1:7157, VAX1:7157, SEC24B:7157, CFL1:7157, NTN1:7157, RIMS1:7157, ADCY7:7157, ADAM12:7157, SRD5A3:7157, ZMIZ1:7157, FBLN1:7157, SPEG:7157, HOXB3:7157, PRKCH:7157, KCNQ3:7157, PERP:7157, MAP3K12:7157, CUBN:7157, TET2:7157, XDH:7157, FLCN:7157, CSNK1D:7157, SLC2A8:7157, EDN3:7157, MLLT3:7157, PPP1CB:7157, LHX8:7157, MCM3:7157, SLC35A1:7157, NRXN1:7157, NRXN3:7157, DDC:7157, LIN9:7157, DSCAML1:7157, NDRG3:7157, CAPN5:7157, ECD:7157, LAMA3:7157, SPNS1:7157, CSRNP2:7157, SIM2:7157, AFMID:7157, PCDH10:7157, HOXD3:7157, PAX4:7157, CDS2:7157, INPP5A:7157, PRSS8:12248, SMN1:12251, NOS2:12256, JAM3:12257, AP3D1:12277, SOX3:12280, BMP2:12294, SCN5A:12301, ADRA2B:12305, FERMT1:12349, ARG1:12358, FOXE1:12367, SLC7A10:12424, KRT17:12439, SMARCA5:12464, PEMT:12468, ELF5:12498, ANO1:12500, B4GALT5:12533, FLT4:12558, CARM1:12572, BSX:12592, PKD1:12611, ABCA12:12649, ERCC5:12702, BDNF:12723, ERCC6:12726, RIPK1:12756, JPH3:12763, PTGS2:12764, COL19A1:12785, PIGA:12788, SLC9A3R1:12789, WNT3A:12797, GABRB3:12798, SOX9:12829, SFTPA1:12855, NFE2:12865, CLDN7:12897, GRHL3:12927, GALC:12976, NEUROG2:12980, DCLK2:13033, HS3ST1:13048, CUX1:13061, P2RX2:13119, NR3C2:13123, CBS:13128, TRIP13:13172, DAB1:13192, NLRP3:13209, PRDM1:13219, NFASC:13252, NKX1-1:13260, GATA2:13344, EIF2AK3:13352, HSD17B4:13355, NOS3:13375, LDB3:13378, SIRT6:13385, BSND:13391, ASL:13402, GLI2:13457, JUND:13494, CASR:13500, CNGA2:13524, AQP2:13528, CACNA1B:13545, MYH6:13555, KLF1:13565, MOCS1:13571, POR:13590, SLC2A2:13598, SLC35C1:13606, TIPARP:13631, APLP2:13634, F2RL1:13636, PAX7:13645, ATP1A1:13649, POFUT2:13650, MAN2A1:13668, SMO:13673, MYL1:13684, ALPL:13747, IGF2R:13779, DSG3:13798, PLXND1:13809, NDN:13817, PPP1R13L:13834, SLC27A4:13840, ASS1:13849, SLC6A5:13856, CACNA2D2:13879, GLG1:13898, MGRN1:13926, DACT1:13927, GLRB:13929, APOE:13964, HIP1:13967, SLC34A1:13974, RORA:13982, PLRG1:13983, SEMA3A:14031, DMBX1:14039, CDKN1C:14050, INPP4A:14053, VEGFA:14054, CYP1A2:14055, APAF1:14058, RUNX3:14065, ALDH5A1:14078, AQP1:14083, BCKDK:14084, EPN1:14090, SLC30A4:14125, SHISA2:14164, LRP8:14177, CACNA1A:14185, FGG:14195, GJB2:14202, WWOX:14211, VGF:14226, MC2R:14238, CASP3:14240, AIMP2:14246, NOS1:14251, ADAM10:14260, CNP:14307, CYP7A1:14326, MCM2:14338, NEB:14355, SERPINA10:14367, IKBKB:14369, ATF4:14384, ADCYAP1R1:14417, ENPP2:14418, PIK3CB:14436, MCM4:14448, LRPAP1:14450, DNAJC6:14457, CAPN7:14463, UPK2:14496, SLC6A11:14527, CPS1:14529, TCF3:14556, CREBBP:14599, PTPRS:14626, GPX4:14685, B4GALT1:14697, EZR:14720, FOXM1:14725, SLC26A3:14737, STAR:14767, UNC13A:14771, ST14:14775, FERMT3:14800, IFT88:14824, BCAT2:14848, CTNND1:14880, SLC4A1:14923, CYP11A1:14933, MYH11:14960, SCNN1B:14970, EHHADH:14998, SCNN1G:15017, ANK1:15053, CLPS:15054, SLC23A1:15061	FALSE	-0.0123001	0.242768	0.656576	920	DOCK1:30, RPTOR:33, DCLK1:35, L1CAM:42, CSRP3:54, SBF1:61, PLEC:64, ITPR1:65, DRD2:75, SMPD3:76, TRAF2:114, TNS3:128, SLITRK1:144, VAMP1:147, HERC2:153, SYT1:158, PDGFA:189, SYNJ1:205, ADRM1:235, PTK2:246, KCNQ2:252, NGF:259, COL5A2:262, KIF1A:271, KCNQ3:273, GRIN2B:294, ARNT2:306, HDAC4:308, SYNE1:314, HS6ST1:319, DSC3:333, DLL1:334, LPIN1:347, LFNG:353, CBY1:355, DNM1:366, CACNA1B:368, DNM2:387, PTGER4:401, FTO:427, EGFR:444, PCDH10:449, KCNJ6:477, GABRB3:480, UNC79:530, GABBR1:538, DSCAML1:585, COL3A1:589, NPPC:629, SLC17A7:651, DICER1:681, ZIC4:686, FGF8:696, SCN1A:699, BAIAP2:704, PLEKHA1:718, DDX17:729, THRA:734, WDR1:748, GRIN1:757, DSG3:762, ZIC2:767, GLUL:795, MLLT3:802, NFKBIA:818, MGRN1:843, NOTCH2:861, EXT1:884, NRXN2:905, TBX15:918, CCND1:935, FGF10:936, FGFR2:949, TGFB3:951, ADAM17:972, BAG3:973, CNTNAP1:982, PPP2R5D:997, P2RX2:1026, LHX6:1039, HAND1:1051, FLRT3:1062, OVOL1:1068, RCE1:1087, SV2A:1104, SLC18A2:1105, NEB:1106, HMX3:1107, MEF2A:1120, ACTC1:1127, LGI1:1143, MAGOH:1168, ANO1:1180, RYR2:1182, SLC9A1:1190, ATP1B2:1206, ANK2:1211, SCN8A:1231, CSNK1D:1246, ERBB2:1249, PAX8:1259, SNAP25:1281, JUN:1289, ADCY3:1350, CHRNA3:1368, FOXP2:1393, GPR4:1398, LRP5:1414, KIF26A:1415, ADARB1:1429, NSDHL:1431, RELA:1466, GCK:1494, MARK3:1499, TSC1:1504, SLC12A5:1508, PAX9:1583, EPN1:1593, JAG2:1615, DLG4:1619, TRAF3:1628, CSF1:1633, NKX2-2:1634, COL1A2:1642, PPIA:1653, RIPK1:1660, EFNB1:1683, KRT17:1692, TCIRG1:1694, LIN9:1705, GLRA1:1719, CHRNB2:1723, TGFB1:1738, FBN1:1758, IKBKG:1768, HOXA11:1772, ERRFI1:1779, KRT14:1796, SLC4A2:1805, DMD:1826, COL4A1:1838, SATB1:1852, DHCR7:1880, PTPN6:1889, AEBP1:1902, FBLN1:1907, JAM3:1917, LDHA:1937, FIGN:1953, IL6ST:1967, DDR2:1976, PIK3CA:1981, LAMB2:1986, CASP9:1988, CSF2:1989, CDK4:2037, PERP:2070, GNE:2074, FOXJ1:2096, BACE1:2112, GABRG2:2132, LIF:2161, ACVR2B:2163, HELLS:2173, CCR10:2177, FLCN:2219, ATOX1:2241, CNTN1:2271, IHH:2274, SP6:2294, NOS3:2306, ROCK1:2351, PDGFRB:2354, WASF1:2381, ADAM12:2400, GRID2:2401, AKT1:2407, HTR1A:2411, EN1:2417, FGFR3:2423, PITX2:2444, CBX2:2445, SHISA2:2455, INHBB:2461, STRBP:2470, FOXO1:2480, GNB5:2483, BMPR1A:2492, PSEN1:2499, AVPR2:2512, LPAR1:2517, ITGB1BP1:2518, CTCF:2524, SCN3A:2534, MYL1:2589, EFNB2:2591, NRXN3:2601, ATP7A:6988.5, FOXA1:6988.5, EGLN3:6988.5, ITSN1:6988.5, LRRK2:6988.5, PTPN11:6988.5, APOE:6988.5, PRKAB1:6988.5, COL1A1:6988.5, ATF2:6988.5, MTA2:6988.5, PPARGC1A:6988.5, NGFR:6988.5, JUND:6988.5, LIPH:6988.5, HMOX1:6988.5, SUMF1:6988.5, ADK:6988.5, INHA:6988.5, CDKN1A:6988.5, OCA2:6988.5, CXCL14:6988.5, NFKB1:6988.5, INSIG1:6988.5, FOXM1:6988.5, BCL6:6988.5, PSMG1:6988.5, SAV1:6988.5, CHUK:6988.5, ADCYAP1:6988.5, IGF2BP1:6988.5, ATP7B:6988.5, MAPK8IP1:6988.5, INSR:6988.5, PEMT:6988.5, PITPNA:6988.5, APOB:6988.5, NCOA6:6988.5, NME1:6988.5, PTPRC:6988.5, MEOX2:6988.5, SOCS1:6988.5, TNFAIP8L2:6988.5, PCK1:6988.5, PROX1:6988.5, F2RL1:6988.5, FOXA2:6988.5, SLC20A1:6988.5, HYAL2:6988.5, HSD3B7:6988.5, SLC31A1:6988.5, GPD2:6988.5, SCG5:6988.5, HFE:6988.5, RELB:6988.5, RXRA:6988.5, SREBF1:6988.5, RAG1:6988.5, MARK2:6988.5, SENP1:6988.5, IFNG:6988.5, TNFAIP3:6988.5, AGPAT2:6988.5, CHD2:6988.5, MBTPS1:6988.5, SOD2:6988.5, NR3C1:6988.5, CLCN3:6988.5, CBL:6988.5, SMARCA5:6988.5, CREBBP:6988.5, KAT2A:6988.5, TAL1:6988.5, LIMS1:6988.5, LIAS:6988.5, CDKN2A:6988.5, EP300:6988.5, MYCN:6988.5, RAD9B:6988.5, SALL4:6988.5, POMT1:6988.5, MTOR:6988.5, HDAC1:6988.5, SRF:6988.5, ZIC3:6988.5, CACNA2D2:6988.5, SOX10:6988.5, MAML1:6988.5, EWSR1:6988.5, HOXA2:6988.5, NKX2-3:6988.5, EDARADD:6988.5, TERF1:6988.5, FERMT1:6988.5, FOSL2:6988.5, VAMP8:6988.5, ATF4:6988.5, SLC6A5:6988.5, GJA1:6988.5, SFN:6988.5, SLC19A1:6988.5, PRKACA:6988.5, PAX7:6988.5, BRAF:6988.5, PAX3:6988.5, TAL2:6988.5, HAP1:6988.5, ACHE:6988.5, RET:6988.5, KCNC1:6988.5, SHH:6988.5, COL10A1:6988.5, WWOX:6988.5, BRD4:6988.5, CNPY3:6988.5, PLCB1:6988.5, LGR4:6988.5, CDKN1C:6988.5, RARG:6988.5, ADAM22:6988.5, CHRNE:6988.5, RECQL4:6988.5, HEY2:6988.5, PLAGL2:6988.5, NKX1-1:6988.5, SLC17A5:6988.5, FBXW8:6988.5, STIM1:6988.5, DMTF1:6988.5, STAMBP:6988.5, ZBTB20:6988.5, SMARCAD1:6988.5, TRAF6:6988.5, CSF1R:6988.5, GRIA2:6988.5, COL17A1:6988.5, IRS1:6988.5, CNP:6988.5, UPK2:6988.5, ARHGAP1:6988.5, NIPBL:6988.5, EMX1:6988.5, KCNJ10:6988.5, FUS:6988.5, DNMT3A:6988.5, EIF2AK3:6988.5, BCL2:6988.5, NF1:6988.5, ITGA7:6988.5, TRIM55:6988.5, NUMB:6988.5, HTR2C:6988.5, ZMPSTE24:6988.5, PSAP:6988.5, CNGA2:6988.5, LBR:6988.5, SLC37A4:6988.5, NTRK2:6988.5, UNC5C:6988.5, KLF3:6988.5, ATRN:6988.5, ASXL2:6988.5, SLC25A12:6988.5, EDNRB:6988.5, SYNGAP1:6988.5, HYDIN:6988.5, KRT4:6988.5, SLC12A2:6988.5, LRP6:6988.5, AQP1:6988.5, AQP2:6988.5, CRKL:6988.5, ACTB:6988.5, C1GALT1C1:6988.5, E2F1:6988.5, E2F3:6988.5, MEST:6988.5, EGR2:6988.5, SLC35C1:6988.5, BSX:6988.5, SLC34A1:6988.5, INPP4A:6988.5, CFTR:6988.5, SOX3:6988.5, DMBX1:6988.5, CTSB:6988.5, VEGFA:6988.5, HMX2:6988.5, BARHL2:6988.5, PCSK1:6988.5, TNFRSF11B:6988.5, NEUROD4:6988.5, STK36:6988.5, SOCS7:6988.5, NEUROD1:6988.5, AP3D1:6988.5, NEUROG2:6988.5, NEUROG3:6988.5, NRP2:6988.5, PTS:6988.5, MNT:6988.5, CTNNA1:6988.5, COLQ:6988.5, SLC1A2:6988.5, UBE3A:6988.5, LMNA:6988.5, RELN:6988.5, POSTN:6988.5, SYT2:6988.5, SLC30A4:6988.5, HELT:6988.5, ARID5B:6988.5, TLX2:6988.5, ETS1:6988.5, IGF1R:6988.5, ETV6:6988.5, CLCN7:6988.5, PEX5:6988.5, COL7A1:6988.5, NPR2:6988.5, FUT8:6988.5, OTX1:6988.5, PDE4D:6988.5, PDX1:6988.5, CLDN7:6988.5, ERCC4:6988.5, RPS6KB1:6988.5, ERCC2:6988.5, SPRY4:6988.5, RGS10:6988.5, LAMA2:6988.5, SLC4A4:6988.5, BAX:6988.5, EHD1:6988.5, MCPH1:6988.5, CDC7:6988.5, MMP14:6988.5, PTGS2:6988.5, ATN1:6988.5, BCL2L11:6988.5, NEK1:6988.5, FOXL2:6988.5, PROP1:6988.5, SOX9:6988.5, NR5A1:6988.5, FSHR:6988.5, TRIP13:6988.5, PDGFRA:6988.5, PROKR2:6988.5, BMP7:6988.5, PSIP1:6988.5, GHR:6988.5, VGF:6988.5, NOS1:6988.5, APP:6988.5, LRPAP1:6988.5, FLI1:6988.5, GATA1:6988.5, TBK1:6988.5, SOX17:6988.5, LEFTY2:6988.5, LEFTY1:6988.5, STAT1:6988.5, F5:6988.5, CDKN1B:6988.5, FLNA:6988.5, DYRK1A:6988.5, MDM2:6988.5, DNM1L:6988.5, DNMT3B:6988.5, NF2:6988.5, FLT4:6988.5, ITGB3:6988.5, SMARCA4:6988.5, EPAS1:6988.5, BSG:6988.5, IKZF1:6988.5, KIFAP3:6988.5, ZFP36L2:6988.5, MYH10:6988.5, IGF2R:6988.5, DDX58:6988.5, TAB2:6988.5, GSK3B:6988.5, ABCB7:6988.5, ACE:6988.5, NPR3:6988.5, GAMT:6988.5, TSTA3:6988.5, AHI1:6988.5, DBT:6988.5, COL4A3:6988.5, PPM1K:6988.5, MYH6:6988.5, NKX2-5:6988.5, SLC6A4:6988.5, PPP1R13L:6988.5, NTF3:6988.5, CHAT:6988.5, FKRP:6988.5, POMGNT1:6988.5, SCNN1G:6988.5, ORAI1:6988.5, SLC9A3R1:6988.5, HSD11B2:6988.5, NR3C2:6988.5, MGAT2:6988.5, ARAF:6988.5, CHRNG:6988.5, MYF5:6988.5, ACTA1:6988.5, HTR2B:6988.5, LMX1B:6988.5, PAX1:6988.5, BMP2:6988.5, HOXA4:6988.5, SMO:6988.5, GLI3:6988.5, MITF:6988.5, SATB2:6988.5, CASP3:6988.5, SRC:6988.5, AVIL:6988.5, DLL3:6988.5, GIGYF2:6988.5, MYOG:6988.5, PIGA:6988.5, HOXC13:6988.5, PTRH2:6988.5, KCNA1:6988.5, ADAM23:6988.5, JPH3:6988.5, PTPN9:6988.5, AGRP:6988.5, NPAS3:6988.5, MFN2:6988.5, SLC27A4:6988.5, NAB1:6988.5, APAF1:6988.5, ITGA8:6988.5, SHC1:6988.5, DLX5:6988.5, NTRK3:6988.5, NTRK1:6988.5, MCOLN3:6988.5, STUB1:6988.5, NCK1:6988.5, WWTR1:6988.5, SURF1:6988.5, ST8SIA2:6988.5, MYO5A:6988.5, ADCYAP1R1:6988.5, ENAH:6988.5, APRT:6988.5, CANX:6988.5, KIF5A:6988.5, GNAL:6988.5, CACNA1C:6988.5, ELF3:6988.5, CHD7:6988.5, ZIC5:6988.5, CNR1:6988.5, HOXB1:6988.5, COL2A1:6988.5, SLC6A9:6988.5, ELK3:6988.5, GABRA1:6988.5, NFIA:6988.5, PLCB4:6988.5, GLI2:6988.5, SLC17A6:6988.5, TOR1A:6988.5, DAB1:6988.5, NFASC:6988.5, GLRB:6988.5, ASPA:6988.5, TNNI3:6988.5, APLP2:6988.5, ATP1A1:6988.5, DSCAM:6988.5, WNT3A:6988.5, GDNF:6988.5, SLC2A2:6988.5, ERBB3:6988.5, LMX1A:6988.5, VAC14:6988.5, CAMK2A:6988.5, MARCKSL1:6988.5, MASP1:6988.5, IL4:6988.5, PDE4B:6988.5, FGG:6988.5, FOXH1:6988.5, CITED2:6988.5, E2F4:6988.5, ST14:6988.5, PTGS1:6988.5, RABGEF1:6988.5, MSH2:6988.5, PGM3:6988.5, TRIM21:6988.5, CBFA2T2:6988.5, ENPP2:6988.5, TIPARP:6988.5, TASP1:6988.5, ADAM10:6988.5, MDM4:6988.5, CD247:6988.5, XRCC5:6988.5, TCF4:6988.5, CARM1:6988.5, BCLAF1:6988.5, MCM4:6988.5, SMAD7:6988.5, MUS81:6988.5, SMAD6:6988.5, PLK2:6988.5, GJB2:6988.5, MDFI:6988.5, COL4A2:6988.5, HEY1:6988.5, CDC25A:6988.5, PAK4:6988.5, SLC39A4:6988.5, ITGA5:6988.5, MYOCD:6988.5, COQ7:6988.5, ELF5:6988.5, SP2:6988.5, WASF2:6988.5, ATRX:6988.5, LMO7:6988.5, CAPN7:6988.5, SCN5A:6988.5, APBB1:6988.5, TYR:6988.5, CST6:6988.5, TAB1:6988.5, LAMC2:6988.5, SPRY2:6988.5, HOXD13:6988.5, EVX2:6988.5, MAPK8IP3:6988.5, ABCA12:6988.5, DPPA4:6988.5, TIE1:6988.5, AKAP6:6988.5, F10:6988.5, DGAT2:6988.5, USF2:6988.5, PGAP1:6988.5, LATS1:6988.5, GSX1:6988.5, POU1F1:6988.5, EYA4:6988.5, SULF2:6988.5, ADRA2B:6988.5, EVC:6988.5, ADAMTS1:6988.5, B3GNT5:6988.5, GABRD:6988.5, TARBP2:6988.5, PDGFC:6988.5, APOBEC1:6988.5, GIT1:6988.5, DPAGT1:6988.5, ATOH1:6988.5, SOX18:6988.5, AKAP8:6988.5, SOX6:6988.5, ROBO2:6988.5, LRP1B:6988.5, EFNA3:6988.5, ALDH1A2:6988.5, SPRY1:6988.5, KLF7:6988.5, HES7:6988.5, STXBP5:6988.5, GABRA2:6988.5, SERPINA10:6988.5, COIL:6988.5, ERI1:6988.5, SETD7:6988.5, SZT2:6988.5, GAP43:6988.5, ADAM19:6988.5, ANGPTL4:6988.5, ANGPT2:6988.5, E4F1:6988.5, IVNS1ABP:6988.5, IRF6:6988.5, LEF1:6988.5, FAT1:6988.5, CTNND1:6988.5, IKZF2:6988.5, VAX1:6988.5, SEC24B:6988.5, FERMT3:6988.5, NTN1:6988.5, RIMS1:6988.5, ADCY7:6988.5, DUSP6:6988.5, SRD5A3:6988.5, ZMIZ1:6988.5, SPEG:6988.5, HOXB3:6988.5, PRKCH:6988.5, MAP3K12:6988.5, XDH:6988.5, SLC2A8:6988.5, EDN3:6988.5, POFUT2:6988.5, HS3ST1:6988.5, PPP1CB:6988.5, LHX8:6988.5, MCM3:6988.5, UBR3:6988.5, SLC35A1:6988.5, DDC:6988.5, NDRG3:6988.5, CAPN5:6988.5, LAMA3:6988.5, TNKS2:6988.5, EZR:6988.5, AIMP2:6988.5, CSRNP1:6988.5, CSRNP2:6988.5, SIM2:6988.5, AFMID:6988.5, RFX6:6988.5, NOVA2:6988.5, HOXD3:6988.5, SLC6A11:6988.5, CDS2:6988.5, INPP5A:6988.5, CPS1:11384, NRXN1:11415, SMTN:11495, NFE2:11525, RBL1:11560, POU2F1:11564, DBH:11574, PIK3R1:11588, SIRT1:11595, NTAN1:11599, HEG1:11606, ACADL:11649, NFKB2:11659, FOXL1:11754, DVL3:11756, PLRG1:11778, SFTPA1:11805, DNAJC6:11809, HOXB2:11815, SULF1:11829, SS18:11866, GAS1:11867, NDN:11875, ONECUT1:11886, PKD1:11895, SPNS1:11921, SCN1B:11961, NOS2:11966, LDB3:11976, NPHS2:11977, FAH:11998, JAG1:12048, SEMA3A:12077, CDON:12098, NR4A1:12106, GDF3:12109, PTHLH:12110, HSF2:12125, ITGA9:12133, LIN28A:12158, BRD2:12171, F2R:12206, FOXN4:12214, BICC1:12226, SCHIP1:12227, PAX6:12232, PPARGC1B:12249, ATP6AP2:12257, APC:12258, DSG4:12259, RUNX1T1:12270, MYH11:12280, TBX5:12286, PFKM:12319, PRKDC:12356, GPC3:12397, BMP4:12423, B4GALT5:12464, PRKCQ:12471, PIAS4:12479, NRP1:12498, TWSG1:12505, ABL1:12548, GLIS3:12550, HBEGF:12584, GALC:12670, CASR:12699, ASL:12706, FOXP3:12734, NRG1:12746, HSD17B4:12759, COL19A1:12778, ITGB8:12780, CFL1:12789, DCLK2:12831, NLRP3:12844, MLH1:12881, NCOA3:12894, SH3PXD2B:12941, PRDM1:12954, B4GALT1:12986, CBS:12999, BCKDK:13013, TCF12:13019, CDK5RAP2:13024, SLC7A10:13038, GATA2:13074, LRP8:13089, RUNX2:13104, NOTO:13111, GRHL3:13122, LMF1:13127, SLC12A1:13146, PIK3CB:13147, CACNA1A:13163, VCAM1:13193, ALPL:13217, RUNX3:13227, NFAT5:13321, ALDH5A1:13328, MCM2:13376, GBA:13401, IDUA:13409, BRCA2:13410, PHIP:13421, KEAP1:13446, PRSS8:13485, FOXE1:13505, PAX4:13508, EPC1:13539, USP1:13540, BRCA1:13543, KLF1:13561, ITGB1:13576, ECD:13608, SERPINC1:13611, POR:13637, SMN1:13653, FLNB:13665, CRB1:13670, CUX1:13698, ERCC6:13710, TCF3:13730, POLL:13747, IFT88:13754, SUPV3L1:13766, AHR:13855, INVS:13909, PCCA:13925, BDNF:13932, DACT1:13959, PTF1A:13965, ASS1:13971, TMPRSS6:14006, TFAM:14008, PCLO:14075, SIRT6:14080, GADD45GIP1:14085, LGI4:14089, CYP7A1:14101, LEPR:14120, INPPL1:14150, PLXND1:14161, CYP24A1:14173, CLEC1B:14192, FOXN1:14236, NPHP3:14253, HIP1:14264, MOCS1:14285, GPX4:14287, SCNN1B:14364, ZEB1:14408, MACF1:14434, PTPRS:14443, UNC13A:14487, AP3B1:14490, GLG1:14502, CYP1A2:14525, RORA:14585, AFG3L2:14606, NFATC3:14611, STAR:14614, GUSB:14618, NPHS1:14637, MC2R:14659, HESX1:14662, ARID4A:14669, BCAT2:14688, PKD2:14689, AFF1:14722, IKBKB:14725, BSND:14755, RIF1:14760, ARG1:14769, TET2:14833, CLPS:14871, SLC4A1:14886, CYP11A1:14909, SLC26A3:14917, MAN2A1:14974, SLC23A1:15000, CUBN:15018, DST:15042, EHHADH:15045, ANK1:15047, ERCC5:15050, ACADM:15056, TRPM6:15067	FALSE	0.00806289	0.443854	0.747569	920	PLEC:5, TNS3:38, DOCK1:53, SBF1:65, DCLK1:85, FGF8:116, RPTOR:128, ITPR1:137, CSRP3:146, ARNT2:150, LPIN1:162, SYNE1:167, SMPD3:169, SLITRK1:176, SNAP25:220, DRD2:231, ACTC1:242, SYT1:253, L1CAM:259, MAGOH:263, DSCAML1:268, KCNQ3:294, PDGFA:302, GRIN2B:309, LFNG:321, UNC79:344, NGF:351, KCNQ2:360, PTK2:367, JAG2:369, ZIC2:380, DICER1:394, ADRM1:430, GABBR1:477, VAMP1:490, DMD:491, PLEKHA1:513, SLC18A2:515, DLL1:522, KIF1A:561, TRAF2:572, TSC1:582, NEB:594, CBY1:596, ADAM17:625, THRA:654, EXT1:681, FGFR2:682, PCDH10:689, DNM1:690, NRXN2:699, SCN1A:740, IKBKG:754, SYNJ1:786, HS6ST1:788, KCNJ6:792, KIF26A:800, FGF10:809, ERRFI1:826, DNM2:867, COL5A2:868, DSC3:872, HOXA11:875, CHRNA3:884, MLLT3:897, LHX6:900, MYH10:906, OVOL1:908, EPN1:950, HDAC4:974, DHCR7:990, COL3A1:1037, CHRNB2:1040, ZIC4:1048, NKX2-2:1052, BAG3:1059, CSNK1D:1062, NPPC:1070, AEBP1:1074, ATP1B2:1076, SLC17A7:1084, GCK:1098, TRAF3:1107, ENAH:1112, ACVR2B:1139, DLG4:1143, P2RX2:1175, PPIA:1208, EGFR:1236, ADCY3:1280, KRT17:1294, FSHR:1310, BAIAP2:1316, CCND1:1327, FOXP2:1344, FTO:1363, FLRT3:1374, HAND1:1375, GNE:1378, GRIN1:1405, WDR1:1406, CSF1:1414, GLRA1:1427, CACNA1B:1452, PPP2R5D:1457, PTGER4:1461, TGFB3:1465, ITSN1:1470, ROCK1:1473, HERC2:1504, INHBB:1536, ADARB1:1551, CNTNAP1:1563, FIGN:1568, TCIRG1:1601, CBL:1608, MARK3:1622, AKT1:1638, DDX17:1667, GABRB3:1698, LIN9:1699, HMX3:1724, COL10A1:1739, SCN5A:1757, PERP:1841, SV2A:1851, CBX2:1853, CCR10:1863, NSDHL:1902, JUN:1926, SHC1:1930, MTOR:1974, NFKBIA:1990, STK36:2014, NTN1:2019, IRS1:2022, AP3D1:2038, LRP5:2060, ANK2:2075, SLC4A2:2095, RCE1:2103, BACE1:2108, LMX1A:2118, PTPN6:2139, MEF2A:2167, LPAR1:2181, AVIL:2189, EFNB2:2228, SOCS1:2246, ANO1:2305, FLNA:2323, FOXJ1:2339, LAMC2:2366, GLI3:2373, SMAD7:2376, IHH:2378, FAT1:2380, LGI1:2384, TNFRSF11B:2395, PITX2:2407, SP6:2419, AHI1:2423, PAX9:2424, F10:2434, SFN:2457, MCPH1:2468, LAMA2:2521, NOS3:2527, SREBF1:2547, CSF2:2562, IGF2BP1:2574, EFNA3:2601, ITGB1BP1:2633, DSG3:2644, SATB2:2655, DGAT2:2656, MGRN1:2671, STRBP:2677, HTR1A:2681, SCN8A:2689, PGAP1:2711, RELA:2721, TARBP2:2745, DDR2:2749, APBB1:2751, KCNJ10:2765, KRT14:2792, PIK3CA:2832, GNB5:2847, EN1:2865, DYRK1A:2884, NOTCH2:2896, HAP1:2905, LDHA:2915, SATB1:2919, RABGEF1:2921, NTRK3:2922, CHD7:2928, GPR4:2949, JAM3:2975, TBX15:2979, PDX1:2984, NFASC:2992, COL4A1:2995, RYR2:2999, SLC9A1:3018, RARG:3025, PPP1R13L:3028, TAB1:3050, GLUL:3062, XRCC5:3063, WASF1:3065, SYT2:3079, IGF1R:3090, SCG5:3096, AGPAT2:3144, CTNNA1:3149, DUSP6:3174, SLC37A4:3178, RAG1:3200, BARHL2:3209, LEFTY1:3226, ERBB2:3242, E4F1:3254, CDS2:3257, SLC12A5:3309, DPAGT1:3311, BMPR1A:3320, NRXN3:3330, SURF1:3339, SPEG:3350, GDNF:3363, E2F4:3368, LMO7:3373, HELLS:3384, CASP9:3395, RXRA:3421, GABRD:3435, MBTPS1:3436, STIM1:3456, PAX8:3461, ATP7A:6618, FBN1:6618, FOXA1:6618, EGLN3:6618, PTPN11:6618, APOE:6618, PRKAB1:6618, ATF2:6618, MTA2:6618, PPARGC1A:6618, NGFR:6618, LIPH:6618, HMOX1:6618, SUMF1:6618, ADK:6618, INHA:6618, CDKN1A:6618, IL6ST:6618, OCA2:6618, CXCL14:6618, NFKB1:6618, INSIG1:6618, PSMG1:6618, SAV1:6618, CHUK:6618, ATOX1:6618, ADCYAP1:6618, ATP7B:6618, MAPK8IP1:6618, INSR:6618, PITPNA:6618, NCOA3:6618, NCOA6:6618, PTPRC:6618, MEOX2:6618, TNFAIP8L2:6618, PROX1:6618, F2RL1:6618, FOXA2:6618, HYAL2:6618, ACADL:6618, TGFB1:6618, HSD3B7:6618, SLC31A1:6618, FAH:6618, GPD2:6618, HFE:6618, MARK2:6618, SENP1:6618, TNFAIP3:6618, CHD2:6618, SOD2:6618, PKD1:6618, NR3C1:6618, CLCN3:6618, SMARCA5:6618, MYL1:6618, CREBBP:6618, KAT2A:6618, TAL1:6618, LIMS1:6618, LIAS:6618, CDKN2A:6618, EP300:6618, SALL4:6618, POMT1:6618, HDAC1:6618, SRF:6618, ZIC3:6618, CACNA2D2:6618, SOX10:6618, MAML1:6618, NKX2-3:6618, EDARADD:6618, TERF1:6618, FERMT1:6618, FOSL2:6618, ATF4:6618, SLC6A5:6618, GJA1:6618, SLC19A1:6618, PRKACA:6618, PAX7:6618, BRAF:6618, PAX3:6618, TAL2:6618, ACHE:6618, RET:6618, KCNC1:6618, SHH:6618, WWOX:6618, CNPY3:6618, PLCB1:6618, LGR4:6618, ADAM22:6618, CHRNE:6618, RECQL4:6618, HEY2:6618, PLAGL2:6618, NKX1-1:6618, SLC17A5:6618, FBXW8:6618, DMTF1:6618, STAMBP:6618, ZBTB20:6618, TRAF6:6618, GRIA2:6618, COL17A1:6618, UPK2:6618, ARHGAP1:6618, GLIS3:6618, FUS:6618, DNMT3A:6618, EIF2AK3:6618, BCL2:6618, NF1:6618, ITGA7:6618, HTR2C:6618, ZMPSTE24:6618, PSAP:6618, CNGA2:6618, LBR:6618, NTRK2:6618, UNC5C:6618, KLF3:6618, ATRN:6618, ASXL2:6618, SLC25A12:6618, EDNRB:6618, KRT4:6618, SLC12A2:6618, LRP6:6618, ACTB:6618, C1GALT1C1:6618, E2F3:6618, MEST:6618, EGR2:6618, BSX:6618, SLC34A1:6618, INPP4A:6618, CFTR:6618, SOX3:6618, CTSB:6618, LIF:6618, HMX2:6618, PCSK1:6618, NEUROD4:6618, SOCS7:6618, NEUROD1:6618, NEUROG3:6618, NRP2:6618, PTS:6618, MNT:6618, COLQ:6618, SHISA2:6618, SLC1A2:6618, UBE3A:6618, LMNA:6618, RELN:6618, POSTN:6618, SLC30A4:6618, HELT:6618, ARID5B:6618, TLX2:6618, FGFR3:6618, LAMB2:6618, ETV6:6618, CLCN7:6618, PEX5:6618, COL7A1:6618, NPR2:6618, DBH:6618, OTX1:6618, PDE4D:6618, CLDN7:6618, ERCC4:6618, RPS6KB1:6618, ERCC2:6618, RGS10:6618, BAX:6618, EHD1:6618, MMP14:6618, FOXL2:6618, CDK4:6618, PROP1:6618, SOX9:6618, NR5A1:6618, MLH1:6618, TRIP13:6618, PDGFRA:6618, PROKR2:6618, BMP7:6618, PSIP1:6618, VGF:6618, NOS1:6618, APP:6618, PSEN1:6618, LRPAP1:6618, FLI1:6618, SOX17:6618, LEFTY2:6618, STAT1:6618, F5:6618, CDKN1B:6618, MDM2:6618, ABL1:6618, DNM1L:6618, NF2:6618, ITGB3:6618, SMARCA4:6618, EPAS1:6618, BSG:6618, IKZF1:6618, KIFAP3:6618, ZFP36L2:6618, IGF2R:6618, GSK3B:6618, ABCB7:6618, ACE:6618, NPR3:6618, GAMT:6618, TSTA3:6618, COL4A3:6618, PPM1K:6618, MYH6:6618, NKX2-5:6618, NTF3:6618, CHAT:6618, FKRP:6618, POMGNT1:6618, SLC9A3R1:6618, AVPR2:6618, HSD11B2:6618, MGAT2:6618, GDF3:6618, COL1A2:6618, CHRNG:6618, MYF5:6618, HTR2B:6618, PAX1:6618, HOXA4:6618, MITF:6618, SRC:6618, DLL3:6618, MYOG:6618, PIGA:6618, HOXC13:6618, PTRH2:6618, KCNA1:6618, ADAM23:6618, JPH3:6618, PTPN9:6618, AGRP:6618, NPAS3:6618, MFN2:6618, NAB1:6618, APAF1:6618, DLX5:6618, NTRK1:6618, GRID2:6618, STUB1:6618, NCK1:6618, WWTR1:6618, ST8SIA2:6618, MYO5A:6618, NTAN1:6618, ADCYAP1R1:6618, APRT:6618, CANX:6618, CNTN1:6618, KIF5A:6618, GNAL:6618, CACNA1C:6618, ELF3:6618, SCN3A:6618, ZIC5:6618, CNR1:6618, SLC6A9:6618, ELK3:6618, GABRA1:6618, PLCB4:6618, GLI2:6618, SLC17A6:6618, TOR1A:6618, DAB1:6618, GABRG2:6618, ASPA:6618, TNNI3:6618, APLP2:6618, ATP1A1:6618, DSCAM:6618, WNT3A:6618, ERBB3:6618, VAC14:6618, CAMK2A:6618, MARCKSL1:6618, PDE4B:6618, CITED2:6618, PTGS1:6618, MSH2:6618, FOXO1:6618, SFTPA1:6618, PGM3:6618, TRIM21:6618, CBFA2T2:6618, ENPP2:6618, CTCF:6618, TASP1:6618, RIPK1:6618, ADAM10:6618, MDM4:6618, CD247:6618, PDGFRB:6618, TCF4:6618, CDK5RAP2:6618, MCM4:6618, MUS81:6618, SMAD6:6618, PLK2:6618, COL4A2:6618, PAK4:6618, SLC39A4:6618, ITGA5:6618, MYOCD:6618, COQ7:6618, ELF5:6618, SP2:6618, WASF2:6618, ATRX:6618, CST6:6618, SPRY2:6618, HOXD13:6618, MAPK8IP3:6618, ABCA12:6618, TIE1:6618, AKAP6:6618, USF2:6618, GSX1:6618, POU1F1:6618, SULF2:6618, ADRA2B:6618, EVC:6618, ADAMTS1:6618, B3GNT5:6618, PDGFC:6618, APOBEC1:6618, SOX18:6618, AKAP8:6618, SOX6:6618, ROBO2:6618, LRP1B:6618, ALDH1A2:6618, KLF7:6618, HES7:6618, STXBP5:6618, SERPINA10:6618, SETD7:6618, SZT2:6618, ANGPTL4:6618, ANGPT2:6618, HEG1:6618, IVNS1ABP:6618, EFNB1:6618, IRF6:6618, LEF1:6618, IKZF2:6618, VAX1:6618, SEC24B:6618, FERMT3:6618, RIMS1:6618, ADCY7:6618, ADAM12:6618, SRD5A3:6618, ZMIZ1:6618, FBLN1:6618, HOXB3:6618, MAP3K12:6618, XDH:6618, FLCN:6618, SLC2A8:6618, EDN3:6618, POFUT2:6618, HS3ST1:6618, LHX8:6618, UBR3:6618, SLC35A1:6618, DDC:6618, CAPN5:6618, LAMA3:6618, TNKS2:6618, EZR:6618, AIMP2:6618, CSRNP1:6618, SIM2:6618, AFMID:6618, RFX6:6618, NOVA2:6618, HOXD3:6618, SLC6A11:6618, INPP5A:6618, NDRG3:9815, SYNGAP1:9816, APOB:9818, GPC3:9864, FOXM1:9892, PPARGC1B:9901, SCN1B:9916, NR4A1:9953, DMBX1:9963, DSG4:9976, TRIM55:10017, EVX2:10030, NPHS2:10043, CRKL:10065, HSD17B4:10073, EWSR1:10083, BCLAF1:10088, GHR:10100, GLRB:10172, FOXL1:10188, F2R:10199, ARAF:10207, FLT4:10227, ADAM19:10283, LRRK2:10307, ITGA8:10349, ORAI1:10353, CSF1R:10370, RUNX2:10379, NFIA:10425, HEY1:10454, BCL6:10525, PCK1:10527, E2F1:10531, FOXN4:10533, CNP:10535, SPRY4:10555, LATS1:10602, CTNND1:10622, SCNN1G:10627, HOXA2:10658, IFNG:10685, GIGYF2:10705, SLC20A1:10754, PCLO:10764, MDFI:10787, NEUROG2:10799, TAB2:10810, PIK3R1:10816, PTHLH:10839, AQP2:10840, CDC7:10850, CDON:10854, PRKCH:10870, NRXN1:10891, BRD4:10892, SLC6A4:10894, SMTN:10909, ATN1:10913, DDX58:10927, CARM1:10961, AQP1:10969, PRKDC:11009, GAP43:11063, GAS1:11072, BRCA1:11106, NUMB:11112, BMP4:11118, ITGA9:11126, SEMA3A:11129, VEGFA:11142, DBT:11149, IL4:11167, ETS1:11230, ST14:11232, TYR:11240, JAG1:11250, SCHIP1:11279, MCM3:11319, GIT1:11332, CDKN1C:11355, BMP2:11367, SLC27A4:11374, ATOH1:11378, FUT8:11474, NRG1:11476, MCOLN3:11477, DVL3:11507, PAX6:11531, POR:11590, SMARCAD1:11603, DPPA4:11606, BCL2L11:11621, NOTO:11641, GJB2:11676, HOXB2:11690, CSRNP2:11691, EYA4:11708, GABRA2:11730, SPRY1:11738, RAD9B:11741, TBK1:11782, EMX1:11793, POU2F1:11844, TIPARP:11854, GRHL3:11876, MASP1:11895, COIL:11903, SLC2A2:11913, HIP1:11947, SULF1:11964, GBA:11976, HOXB1:11981, CASP3:11983, BICC1:11992, ERI1:12029, SPNS1:12035, SH3PXD2B:12056, MYCN:12060, NIPBL:12082, TBX5:12092, NFE2:12104, VAMP8:12123, CAPN7:12130, CYP1A2:12177, LDB3:12180, NFKB2:12189, ONECUT1:12238, JUND:12258, ITGB8:12284, ALPL:12301, ALDH5A1:12304, DNAJC6:12334, NEK1:12337, RELB:12338, ATP6AP2:12346, RUNX3:12367, PLRG1:12378, AHR:12398, LIN28A:12427, TWSG1:12431, RBL1:12435, FOXH1:12445, FOXE1:12446, SMO:12474, POLL:12476, COL1A1:12496, PIAS4:12500, TCF3:12526, LMX1B:12545, NME1:12559, SIRT1:12560, SLC35C1:12571, APC:12576, DCLK2:12630, CDC25A:12680, NR3C2:12697, NPHP3:12736, SLC4A4:12742, PRDM1:12747, GATA2:12785, SS18:12827, IDUA:12835, ACTA1:12849, MCM2:12856, GATA1:12873, BRCA2:12899, NOS2:12951, PEMT:12955, LMF1:12980, HSF2:12981, B4GALT5:13009, MACF1:13031, BDNF:13033, BRD2:13034, IFT88:13035, TCF12:13086, PRKCQ:13153, NFAT5:13163, NDN:13167, RUNX1T1:13171, FLNB:13203, PTGS2:13228, PFKM:13241, FOXP3:13254, CFL1:13263, MYH11:13307, CBS:13313, INPPL1:13316, HYDIN:13333, PIK3CB:13349, COL19A1:13374, SMN1:13404, PTF1A:13452, SERPINC1:13458, CASR:13479, NRP1:13483, FGG:13488, ASL:13505, LRP8:13513, ITGB1:13519, COL2A1:13549, DACT1:13555, FOXN1:13562, CUX1:13599, CPS1:13606, PAX4:13631, HBEGF:13633, ECD:13736, SLC7A10:13779, USP1:13821, MOCS1:13830, GALC:13871, ASS1:13879, EPC1:13880, AP3B1:13883, PPP1CB:13940, CRB1:13956, ERCC6:14006, B4GALT1:14056, CACNA1A:14077, NLRP3:14090, ZEB1:14095, SUPV3L1:14121, PRSS8:14148, DNMT3B:14149, PLXND1:14154, LGI4:14177, PHIP:14196, HESX1:14202, CLEC1B:14216, STAR:14229, GPX4:14230, KEAP1:14234, PCCA:14237, PTPRS:14253, AFF1:14304, GADD45GIP1:14325, TMPRSS6:14385, SLC12A1:14394, KLF1:14399, PKD2:14403, INVS:14412, UNC13A:14425, CYP24A1:14460, BCKDK:14474, SCNN1B:14485, AFG3L2:14517, VCAM1:14519, TFAM:14529, LEPR:14554, GUSB:14586, BSND:14588, RIF1:14629, ARID4A:14634, CYP7A1:14638, SIRT6:14665, RORA:14706, IKBKB:14733, NFATC3:14754, GLG1:14768, NPHS1:14805, TET2:14808, MC2R:14857, BCAT2:14894, ARG1:14904, ERCC5:14905, SLC4A1:14933, ANK1:14964, CYP11A1:14966, CLPS:14967, ACADM:14991, DST:15003, SLC23A1:15032, CUBN:15035, SLC26A3:15036, EHHADH:15038, MAN2A1:15051, TRPM6:15069	FALSE
MP0010768 mortality/aging	0.018328	0.07937	0.978409	939	HERC2:5, SLC20A1:37, CNTN1:49, DNMT3B:69, RELB:82, RIPK1:88, GLUL:97, PIGA:99, TGFB1:108, ACE:111, FBLN1:126, SLC2A2:140, COL1A1:151, SLC25A12:152, LIF:153, PEMT:156, CRKL:159, L1CAM:162, TBX15:166, IL6ST:170, COL2A1:171, CARM1:175, DSG3:181, PAX8:182, FBN1:201, NOTCH2:202, GABRB3:215, MGRN1:226, ST14:253, SAV1:270, PTGER4:312, CACNA1B:324, TRAF2:341, LMX1B:350, FGG:365, EFNB1:366, IFNG:372, COL1A2:421, SLC9A1:438, ERBB2:440, BCKDK:442, AQP1:462, FTO:474, SYNJ1:488, BCLAF1:499, CAPN7:527, SLC4A4:541, DPPA4:552, RET:563, RYR2:566, SRD5A3:588, SRF:597, VGF:634, DDX17:660, MGAT2:664, VAMP1:675, TBK1:676, PPP1CB:677, SLC17A5:679, PSEN1:680, COL5A2:685, GRIA2:696, ADAM12:701, ZIC3:718, NFKBIA:733, SLC35C1:748, HYDIN:763, GIGYF2:772, HDAC4:773, RPTOR:784, SCN8A:797, LGI1:814, HDAC1:840, EGFR:843, SLC12A5:857, SMARCAD1:871, BAX:888, PTGS2:909, MMP14:914, MASP1:961, GPR4:973, ARNTL:978, BRAF:984, NIPBL:990, TAL1:1036, CLCN3:1037, FLCN:1046, GABRA2:1050, DRD2:1107, ADRA2B:1116, DSC3:1135, GATA1:1149, TASP1:1185, CSRP3:1189, CNP:1207, ADAM10:1218, HYAL2:1230, CASP3:1236, FOXA1:1241, COL7A1:1244, E2F1:1248, RCE1:1251, LRRK2:1254, FOXO1:1280, UBE3A:1283, CDKN1C:1287, GABRG2:1291, MEF2A:1292, HS6ST1:1303, SLC30A4:1308, MYL1:1328, LAMB2:1345, CPS1:1354, GSX1:1372, NEK1:1374, CDK4:1385, POSTN:1418, EHD1:1421, VCAM1:1428, NEUROD4:1445, BCL2L11:1456, SOX18:1464, DNM2:1481, ANO1:1499, HSD11B2:1504, TPP2:1513, GJB2:1523, INSIG1:1525, TAF4B:1539, RELA:1543, ADCY7:1548, ACHE:1549, EYA4:1557, IGF2R:1573, SOD2:1593, SEC24B:1597, GRIN1:1641, MDM4:1679, CASP9:1682, ADCYAP1:1688, LATS1:1694, CTCF:1695, F2RL1:1697, COL4A2:1725, DCLK1:1726, SLC12A1:1730, HSD3B7:1739, IRF6:1760, AVPR2:1765, OCA2:1793, NME1:1799, NOVA2:1809, ATOX1:1811, EMX1:1821, IVNS1ABP:1827, STUB1:1846, PDE4D:1851, IL4:1858, PDGFRB:1868, ORAI1:1881, VEGFA:1889, BAIAP2:1901, WDR1:1913, GPD2:1919, POMT1:1928, ERI1:1937, PLK2:1968, UBR3:1971, TRIM55:1994, JUND:1998, SENP1:2020, PTGS1:2049, KIF1A:2094, SCN3A:2129, EP300:2134, ANK2:2135, DNM1:2166, TOR1A:2192, MAP3K12:2225, SATB1:2228, JAM3:2230, COL4A3:2235, SPRY1:2243, SMPD3:2266, XDH:2290, COL4A1:2291, INPP5A:2303, SV2A:2310, NF2:2342, INSR:2388, HELLS:2412, NPPC:2415, SLC17A7:2482, COIL:2487, ATF2:2489, NKX2-1:2509, GRID2:2522, ADRM1:2532, KRT14:2536, TIMM23:2546, COL3A1:2561, PAX9:2567, CDKN1B:2577, PITPNA:2624, CNTNAP1:2625, PRKACA:2640, SLC26A3:2645, ITPR1:2670, CACNA1C:2675, SHISA2:2678, SOX10:2692, HMX3:2693, LDHA:2695, PLCB4:2698, NTRK2:2730, ATP7A:7876, EGLN3:7876, PTPN11:7876, CYP11A1:7876, APOE:7876, DICER1:7876, PRKAB1:7876, IFT88:7876, MTA2:7876, PPARGC1A:7876, NGFR:7876, JAG1:7876, PRKDC:7876, LIPH:7876, HMOX1:7876, SIRT6:7876, SUMF1:7876, ADK:7876, BRD2:7876, SERPINC1:7876, CDKN1A:7876, IKBKB:7876, IKBKG:7876, FOXP3:7876, DHCR7:7876, CSF1:7876, CXCL14:7876, NFKB1:7876, NFKB2:7876, FOXM1:7876, BAG3:7876, LEPR:7876, BICC1:7876, PCCA:7876, BCL6:7876, PSMG1:7876, ONECUT1:7876, CHUK:7876, KLF1:7876, IGF2BP1:7876, MAPK8IP1:7876, LRP5:7876, APOB:7876, NCOA6:7876, PTPRC:7876, TMPRSS6:7876, CYP7A1:7876, MEOX2:7876, SOCS1:7876, TNFAIP8L2:7876, PCK1:7876, PROX1:7876, FOXA2:7876, INVS:7876, SLC31A1:7876, GCK:7876, PPIA:7876, HFE:7876, RXRA:7876, SREBF1:7876, ESR1:7876, MAN2A1:7876, MARK3:7876, MARK2:7876, RBL1:7876, LPIN1:7876, TNFAIP3:7876, EHHADH:7876, AGPAT2:7876, CHD2:7876, MBTPS1:7876, NOS3:7876, ERCC6:7876, NR3C1:7876, CBL:7876, CBS:7876, SMARCA5:7876, CREBBP:7876, SS18:7876, KAT2A:7876, GAS1:7876, LIMS1:7876, LIAS:7876, CDKN2A:7876, MYCN:7876, IHH:7876, EFNB2:7876, RAD9B:7876, SALL4:7876, POU2F1:7876, NRG1:7876, EPN1:7876, PIK3CA:7876, BMPR1A:7876, MTOR:7876, TBX5:7876, HAND1:7876, ITGB1:7876, CACNA2D2:7876, PTF1A:7876, MAML1:7876, EWSR1:7876, AKT1:7876, NKX2-2:7876, HOXA2:7876, NKX2-3:7876, EDARADD:7876, TERF1:7876, BACE1:7876, SUPV3L1:7876, FERMT1:7876, FOSL2:7876, VAMP8:7876, CLPS:7876, ATF4:7876, PDGFA:7876, GATA2:7876, SLC6A5:7876, GJA1:7876, ALKBH1:7876, SFN:7876, SLC19A1:7876, TCF12:7876, PAX7:7876, PAX6:7876, SIRT1:7876, TAL2:7876, KCNC1:7876, AEBP1:7876, SLC18A2:7876, WWOX:7876, BRD4:7876, EN1:7876, CNPY3:7876, SULF1:7876, ADAM17:7876, PLCB1:7876, RARG:7876, ADAM22:7876, RECQL4:7876, HEY2:7876, PLAGL2:7876, NKX1-1:7876, FBXW8:7876, FOXP2:7876, STIM1:7876, DMTF1:7876, STAMBP:7876, IDUA:7876, CSF2:7876, FIGN:7876, ZBTB20:7876, FANCA:7876, TRAF6:7876, CSF1R:7876, COL17A1:7876, IRS1:7876, UPK2:7876, RIF1:7876, ARHGAP1:7876, FUS:7876, DNMT3A:7876, EIF2AK3:7876, NEB:7876, FOXL1:7876, PIK3CB:7876, ITGA9:7876, BCL2:7876, NF1:7876, ITGA7:7876, NUMB:7876, NFAT5:7876, HTR2C:7876, ZMPSTE24:7876, PSAP:7876, CNGA2:7876, LBR:7876, SMN1:7876, WASF1:7876, UNC5C:7876, FOXJ1:7876, NGF:7876, KLF3:7876, ATRN:7876, SYNE1:7876, TCIRG1:7876, EDNRB:7876, SYNGAP1:7876, KRT4:7876, SLC12A2:7876, APC:7876, TFAM:7876, KEAP1:7876, LRP6:7876, LMF1:7876, AQP2:7876, ACTB:7876, C1GALT1C1:7876, E2F3:7876, MEST:7876, EGR2:7876, BSX:7876, SLC34A1:7876, INPP4A:7876, SMTN:7876, CFTR:7876, LPAR1:7876, SOX3:7876, DMBX1:7876, TNS3:7876, CTSB:7876, HMX2:7876, DDR2:7876, BARHL2:7876, PTPRS:7876, PCSK1:7876, TNFRSF11B:7876, STK36:7876, SH3PXD2B:7876, SOCS7:7876, NEUROD1:7876, KIF26A:7876, NEUROG2:7876, NEUROG3:7876, NRP1:7876, NRP2:7876, PTS:7876, MNT:7876, CUX1:7876, CTNNA1:7876, CHRNB2:7876, COLQ:7876, SLC1A2:7876, LMNA:7876, RELN:7876, CCND1:7876, NLRP3:7876, MYH11:7876, RUNX1T1:7876, CASR:7876, SYT2:7876, HELT:7876, TLX2:7876, GNB5:7876, FGFR2:7876, ETS1:7876, IGF1R:7876, ETV6:7876, CLCN7:7876, PEX5:7876, B4GALT1:7876, NPR2:7876, FUT8:7876, OTX1:7876, LGI4:7876, CLDN7:7876, PTHLH:7876, TWSG1:7876, ERCC4:7876, RPS6KB1:7876, ERCC2:7876, ERCC3:7876, SPRY4:7876, RGS10:7876, LAMA2:7876, THRA:7876, SLC4A1:7876, SLC4A2:7876, NOS2:7876, GUSB:7876, CDC7:7876, LFNG:7876, ATN1:7876, USP1:7876, FOXL2:7876, DNAJC6:7876, PLEKHA1:7876, OVOL1:7876, SOX9:7876, STRBP:7876, NR5A1:7876, BRCA2:7876, TRIP13:7876, PDGFRA:7876, PRDM1:7876, HOXA11:7876, HSF2:7876, SBF1:7876, CBX2:7876, BMP7:7876, BMP4:7876, ALPL:7876, PSIP1:7876, GHR:7876, PFDN5:7876, NOS1:7876, POLG:7876, APP:7876, LRPAP1:7876, FLI1:7876, SOX17:7876, JUN:7876, STAT1:7876, ARG1:7876, PHIP:7876, FLNA:7876, PITX2:7876, DYRK1A:7876, MDM2:7876, EFEMP1:7876, DNM1L:7876, FLT4:7876, SMARCA4:7876, EPAS1:7876, BSG:7876, PTK2:7876, PIK3R1:7876, IKZF1:7876, KIFAP3:7876, TSC1:7876, ARID4A:7876, ZFP36L2:7876, DDX58:7876, TAB2:7876, ACVR2B:7876, GSK3B:7876, ABCB7:7876, GALC:7876, BCAT2:7876, NPR3:7876, GAMT:7876, ASS1:7876, TSTA3:7876, CACNA1A:7876, ASL:7876, AHI1:7876, MOCS1:7876, SLC7A10:7876, DBT:7876, ALDH5A1:7876, PPM1K:7876, SIRT7:7876, MYH6:7876, PLRG1:7876, NKX2-5:7876, HBEGF:7876, LDB3:7876, SLC6A4:7876, PPP1R13L:7876, AFG3L2:7876, ADARB1:7876, NTF3:7876, HOXB2:7876, GNE:7876, CHAT:7876, FKRP:7876, POMGNT1:7876, SCNN1G:7876, CYP24A1:7876, SCNN1B:7876, SLC9A3R1:7876, KCNJ6:7876, MC2R:7876, NR3C2:7876, DLL1:7876, PER2:7876, ARAF:7876, CHRNG:7876, MYF5:7876, ACTA1:7876, DOCK1:7876, PFKM:7876, PAX1:7876, ZEB1:7876, BMP2:7876, ITGB1BP1:7876, HOXA4:7876, DACT1:7876, SMO:7876, FGF10:7876, MITF:7876, SATB2:7876, SRC:7876, DLL3:7876, GRIN2B:7876, MYOG:7876, HOXC13:7876, PTRH2:7876, KCNA1:7876, ADAM23:7876, GLRA1:7876, JPH3:7876, PTPN9:7876, AGRP:7876, NPAS3:7876, MFN2:7876, FLNB:7876, SLC27A4:7876, NAB1:7876, APAF1:7876, HTR1A:7876, ITGA8:7876, UNC79:7876, DLX5:7876, NTRK3:7876, NTRK1:7876, MCOLN3:7876, SLITRK1:7876, BSND:7876, NCK1:7876, SLC23A1:7876, LRP8:7876, WWTR1:7876, SURF1:7876, ST8SIA2:7876, MYO5A:7876, ADCYAP1R1:7876, SCN1A:7876, GABBR1:7876, CANX:7876, ERRFI1:7876, COL19A1:7876, KIF5A:7876, GNAL:7876, ELF3:7876, ZIC5:7876, ZIC4:7876, CNR1:7876, ZIC2:7876, UNC13A:7876, HOXB1:7876, SLC6A9:7876, ELK3:7876, GABRA1:7876, NFIA:7876, GLI2:7876, SLC17A6:7876, LHX6:7876, NDN:7876, GPX4:7876, DAB1:7876, MCM2:7876, NFASC:7876, GLRB:7876, ASPA:7876, SEMA3A:7876, TNNI3:7876, CDON:7876, RUNX3:7876, CCR10:7876, APLP2:7876, ATP1B2:7876, ATP1A1:7876, DSCAM:7876, WNT3A:7876, DLG4:7876, GDNF:7876, ERBB3:7876, LMX1A:7876, VAC14:7876, CAMK2A:7876, ROCK1:7876, RORA:7876, MARCKSL1:7876, PDE4B:7876, FOXH1:7876, CITED2:7876, E2F4:7876, PRKCQ:7876, RABGEF1:7876, MSH2:7876, PTPN6:7876, FOXO3:7876, PGM3:7876, TRIM21:7876, TOP3B:7876, CBFA2T2:7876, ENPP2:7876, CHRNA3:7876, TIPARP:7876, CD247:7876, TCF4:7876, NFATC3:7876, TRAF3:7876, MCM4:7876, CLEC1B:7876, SMAD7:7876, EPC1:7876, SMAD6:7876, FLRT3:7876, MDFI:7876, NSDHL:7876, HEY1:7876, CDC25A:7876, PAK4:7876, SLC39A4:7876, ITGA5:7876, MYOCD:7876, COQ7:7876, ELF5:7876, SP2:7876, WASF2:7876, GADD45GIP1:7876, ATRX:7876, ATP6AP2:7876, P2RX2:7876, ITGB8:7876, SCHIP1:7876, APBB1:7876, TYR:7876, ARNT2:7876, CST6:7876, NFE2:7876, GLG1:7876, SPRY2:7876, HOXD13:7876, EVX2:7876, SFTPC:7876, CYP17A1:7876, TGFB3:7876, MAPK8IP3:7876, ABCA12:7876, TIE1:7876, KCNQ2:7876, KRT17:7876, AKAP6:7876, EXT1:7876, LIN28A:7876, USF2:7876, PGAP1:7876, INHBB:7876, POU1F1:7876, ADCY3:7876, EVC:7876, ADAMTS1:7876, B3GNT5:7876, GABRD:7876, TARBP2:7876, CBY1:7876, PDGFC:7876, PIAS4:7876, SP6:7876, APOBEC1:7876, GIT1:7876, DPAGT1:7876, ATOH1:7876, SYT1:7876, PRSS8:7876, AKAP8:7876, SOX6:7876, ROBO2:7876, LRP1B:7876, EFNA3:7876, ALDH1A2:7876, KLF7:7876, STXBP5:7876, SERPINA10:7876, SETD7:7876, SZT2:7876, NRXN2:7876, GAP43:7876, ADAM19:7876, ANGPTL4:7876, ANGPT2:7876, E4F1:7876, NPHS1:7876, CRB1:7876, LEF1:7876, FAT1:7876, CTNND1:7876, IKZF2:7876, VAX1:7876, CFL1:7876, FERMT3:7876, NTN1:7876, PLXND1:7876, RIMS1:7876, B4GALT5:7876, DUSP6:7876, ZMIZ1:7876, DVL3:7876, SPEG:7876, HOXB3:7876, PRKCH:7876, KCNQ3:7876, PERP:7876, CUBN:7876, TET2:7876, CSNK1D:7876, SLC2A8:7876, EDN3:7876, MLLT3:7876, HS3ST1:7876, LHX8:7876, MCM3:7876, SLC35A1:7876, NRXN1:7876, NRXN3:7876, LIN9:7876, DSCAML1:7876, NDRG3:7876, CAPN5:7876, ECD:7876, LAMA3:7876, TNKS2:7876, EZR:7876, SPNS1:7876, AIMP2:7876, CSRNP2:7876, PPP2R5D:7876, AFMID:7876, RFX6:7876, DCLK2:7876, PCDH10:7876, HOXD3:7876, PAX4:7876, SLC6A11:7876, CDS2:7876, SIM2:13038, SULF2:13057, ATP7B:13070, GRHL3:13082, FOXE1:13098, KCNJ10:13099, APRT:13117, SCG5:13122, SCN1B:13126, FOXN4:13168, ITSN1:13179, PROKR2:13206, LEFTY2:13227, BDNF:13280, NPHS2:13296, PROP1:13308, FOXN1:13319, LGR4:13338, HES7:13339, MAGOH:13345, PKD2:13373, STAR:13397, NOTO:13398, AP3D1:13439, F10:13441, ACTC1:13464, PKD1:13497, F2R:13504, DDC:13509, INPPL1:13531, SHH:13554, PAX3:13613, GBA:13616, AP3B1:13660, NR4A1:13662, TCF3:13671, CHD7:13687, SNAP25:13705, F5:13729, PPARGC1B:13747, FGF8:13761, PLEC:13770, POLL:13817, XRCC5:13824, AMHR2:13838, DSG4:13845, CSRNP1:13851, JAG2:13894, PDX1:13904, AHR:13929, DST:13935, HESX1:13938, POFUT2:13962, AFF1:13996, FAH:14000, DMD:14033, COL10A1:14060, ENAH:14079, INHA:14095, SHC1:14098, TAB1:14131, TRPM6:14137, GPC3:14141, GLI3:14156, HAP1:14166, CHRNE:14175, MYH10:14180, HTR2B:14216, PER1:14277, HEG1:14299, HSD17B4:14365, FSHR:14406, LEFTY1:14423, POR:14427, SCN5A:14440, ITGB3:14445, MCPH1:14450, NTAN1:14472, NPHP3:14498, SLC37A4:14504, BRCA1:14519, ACADL:14536, AVIL:14558, ARID5B:14594, DBH:14641, MACF1:14651, SFTPA1:14657, NCOA3:14680, RUNX2:14682, ABL1:14698, LAMC2:14710, ANK1:14724, GDF3:14730, ACADM:14775, MUS81:14781, LMO7:14796, DGAT2:14832, RAG1:14846, ASXL2:14858, HIP1:14860, MLH1:14941, CYP1A2:14954, PCLO:14962, ERCC5:14968, CDK5RAP2:15002, GLIS3:15026	FALSE	0.00747505	0.474295	0.884044	939	SLC26A3:12, MAN2A1:17, CYP17A1:33, DNMT3B:36, BCKDK:86, SLC23A1:120, COL2A1:136, CUBN:154, VCAM1:172, CLPS:190, PEMT:208, RELB:209, BCAT2:214, TRPM6:215, PPP1CB:216, FGG:221, COL1A1:252, SLC12A1:264, CYP11A1:274, ARG1:286, SIRT6:297, SLC20A1:350, SLC2A2:351, CYP7A1:361, LMX1B:368, HYDIN:384, EHHADH:391, MC2R:398, SLC4A1:407, SLC4A4:420, PTGS2:458, KLF1:461, CARM1:467, CPS1:468, GLG1:473, TFAM:512, NPHS1:515, CRKL:554, ST14:555, CAPN7:557, SLC35C1:563, LEPR:587, B4GALT1:603, NLRP3:612, GATA1:633, NFATC3:667, INVS:699, PHIP:710, PIGA:711, TBK1:723, GALC:728, CACNA1A:734, KEAP1:738, IFNG:758, ACE:763, DPPA4:778, AQP1:795, RORA:834, NIPBL:844, CYP24A1:862, TMPRSS6:878, SMARCAD1:880, MASP1:892, NEK1:921, PRSS8:948, GABRA2:969, CASP3:1005, NME1:1017, BCLAF1:1031, GIGYF2:1111, DST:1136, GADD45GIP1:1169, SCNN1B:1197, CNTN1:1209, JUND:1216, BCL2L11:1217, GJB2:1227, HBEGF:1228, EYA4:1231, TET2:1239, SLC25A12:1245, CDKN1C:1249, PCCA:1266, SLC7A10:1305, ERI1:1306, IKBKB:1320, NRP1:1332, EMX1:1344, SRF:1363, MYH11:1393, NR3C2:1404, SUPV3L1:1445, SMO:1470, NDN:1483, CNP:1524, SPRY1:1555, SRD5A3:1568, E2F1:1575, CASR:1578, COIL:1598, SAV1:1640, VEGFA:1659, IL4:1662, ERCC6:1708, LIF:1716, ASL:1720, LRRK2:1723, CDC25A:1735, RUNX1T1:1740, ARID4A:1745, MGAT2:1765, ACTA1:1768, TAL1:1777, LATS1:1804, GUSB:1824, PFKM:1827, HOXB1:1845, CLEC1B:1857, VGF:1866, EPC1:1884, LGI4:1892, NOS2:1908, HSF2:1940, SS18:1971, UNC13A:1990, BRD2:1998, TGFB1:2002, MCM3:2004, RIPK1:2030, FBLN1:2032, COL19A1:2034, VAMP8:2044, CRB1:2048, ORAI1:2059, USP1:2098, SFTPC:2103, PLXND1:2111, FOXA1:2155, PRKCQ:2163, FOXH1:2182, ATOH1:2196, LRP8:2213, AFG3L2:2221, SIRT1:2223, ADAM10:2261, SLC17A5:2265, FOXP3:2277, IL6ST:2283, TIPARP:2287, TRIM55:2304, GPX4:2306, RIF1:2363, GIT1:2424, CFL1:2428, ETS1:2433, ALKBH1:2471, AQP2:2473, TYR:2475, ZIC3:2485, MYCN:2498, MCOLN3:2503, ADRA2B:2516, ECD:2517, B4GALT5:2525, RBL1:2534, PCK1:2538, CBS:2540, RET:2542, MDM4:2550, HYAL2:2574, ATN1:2580, CSF1R:2586, FBN1:2588, BAX:2594, BRAF:2607, ACADM:2612, MMP14:2639, UBR3:2653, PAX4:2690, ACHE:2693, SENP1:2710, GAP43:2730, GRIA2:2755, NEUROD4:2788, PTGS1:2797, HSD11B2:2806, BSND:2815, PTPRS:2839, INSIG1:2970, PIK3CB:2972, SCNN1G:3013, ASS1:3050, ANK1:3094, BRD4:3096, PLRG1:3117, TOR1A:3124, HDAC1:3129, NTRK2:3150, DNAJC6:3151, RAD9B:3199, SLC27A4:3210, PAX8:3212, HERC2:3217, OCA2:3251, CSRNP2:3284, TASP1:3296, PTRH2:3309, NFKB2:3312, APC:3334, CUX1:3340, NFE2:3349, PLCB4:3361, UBE3A:3376, NDRG3:3405, GSX1:3417, NEUROG2:3424, ITGB1:3441, ADCYAP1:3451, TCF12:3461, SYNGAP1:3468, EFNB1:3477, FUT8:3484, GPD2:3485, COL17A1:3504, SOX10:3508, CLCN3:3529, SLC1A2:3537, BCL6:3549, PKD2:3560, BMP2:3606, APOB:3608, EP300:3620, DDX58:3670, TBX15:3684, TAF4B:3688, DBT:3713, SPRY4:3718, ZEB1:3726, MDFI:3728, ONECUT1:3737, SLC9A3R1:3756, LIN28A:3761, NOVA2:3775, COL3A1:8421.5, COL5A2:8421.5, ATP7A:8421.5, EGLN3:8421.5, PTPN11:8421.5, APOE:8421.5, DRD2:8421.5, PRKAB1:8421.5, IFT88:8421.5, CYP1A2:8421.5, ATF2:8421.5, MTA2:8421.5, PPARGC1A:8421.5, PPARGC1B:8421.5, NGFR:8421.5, JAG1:8421.5, PRKDC:8421.5, LIPH:8421.5, HMOX1:8421.5, SUMF1:8421.5, ADK:8421.5, SERPINC1:8421.5, CDKN1A:8421.5, AHR:8421.5, CXCL14:8421.5, EGFR:8421.5, NFKB1:8421.5, FOXM1:8421.5, BAG3:8421.5, BICC1:8421.5, PSMG1:8421.5, CHUK:8421.5, ATOX1:8421.5, IGF2BP1:8421.5, ATP7B:8421.5, MAPK8IP1:8421.5, LRP5:8421.5, INSR:8421.5, PITPNA:8421.5, NCOA3:8421.5, NCOA6:8421.5, PTPRC:8421.5, MEOX2:8421.5, SOCS1:8421.5, TNFAIP8L2:8421.5, PROX1:8421.5, F2RL1:8421.5, FOXA2:8421.5, GBA:8421.5, PTGER4:8421.5, RPTOR:8421.5, HSD3B7:8421.5, SLC31A1:8421.5, FAH:8421.5, RELA:8421.5, HFE:8421.5, RXRA:8421.5, SREBF1:8421.5, ESR1:8421.5, MARK3:8421.5, MARK2:8421.5, TNFAIP3:8421.5, AGPAT2:8421.5, CHD2:8421.5, MBTPS1:8421.5, NOS3:8421.5, SOD2:8421.5, PKD1:8421.5, NR3C1:8421.5, SMARCA5:8421.5, MYL1:8421.5, CREBBP:8421.5, KAT2A:8421.5, GAS1:8421.5, LIMS1:8421.5, LIAS:8421.5, CDKN2A:8421.5, IHH:8421.5, EFNB2:8421.5, SALL4:8421.5, POU2F1:8421.5, NRG1:8421.5, PIK3CA:8421.5, BMPR1A:8421.5, POMT1:8421.5, TBX5:8421.5, HAND1:8421.5, CACNA2D2:8421.5, L1CAM:8421.5, PTF1A:8421.5, MAML1:8421.5, EWSR1:8421.5, SV2A:8421.5, HOXA2:8421.5, NKX2-3:8421.5, EDARADD:8421.5, TERF1:8421.5, BACE1:8421.5, FERMT1:8421.5, FOSL2:8421.5, ATF4:8421.5, GATA2:8421.5, SLC6A5:8421.5, GJA1:8421.5, SFN:8421.5, SLC19A1:8421.5, PRKACA:8421.5, PAX7:8421.5, PAX6:8421.5, PAX3:8421.5, TAL2:8421.5, KCNC1:8421.5, SHH:8421.5, WWOX:8421.5, EN1:8421.5, CNPY3:8421.5, SULF1:8421.5, PLCB1:8421.5, LGR4:8421.5, RARG:8421.5, ADAM22:8421.5, RECQL4:8421.5, HEY2:8421.5, PLAGL2:8421.5, SLC17A7:8421.5, NKX1-1:8421.5, FBXW8:8421.5, FOXP2:8421.5, STIM1:8421.5, DMTF1:8421.5, STAMBP:8421.5, IDUA:8421.5, CSF2:8421.5, ZBTB20:8421.5, FANCA:8421.5, FOXN1:8421.5, SYNJ1:8421.5, TRAF6:8421.5, FTO:8421.5, IRS1:8421.5, UPK2:8421.5, ARHGAP1:8421.5, FUS:8421.5, BDNF:8421.5, DNMT3A:8421.5, EIF2AK3:8421.5, FOXL1:8421.5, ITGA9:8421.5, BCL2:8421.5, NF1:8421.5, ITGA7:8421.5, DSG3:8421.5, NUMB:8421.5, NFAT5:8421.5, HTR2C:8421.5, ZMPSTE24:8421.5, PSAP:8421.5, CNGA2:8421.5, LBR:8421.5, SMN1:8421.5, WASF1:8421.5, UNC5C:8421.5, FOXJ1:8421.5, KLF3:8421.5, ATRN:8421.5, TCIRG1:8421.5, EDNRB:8421.5, SLC12A5:8421.5, KRT4:8421.5, SLC12A2:8421.5, RUNX2:8421.5, SATB1:8421.5, LRP6:8421.5, LMF1:8421.5, HS6ST1:8421.5, ARNTL:8421.5, ACTB:8421.5, C1GALT1C1:8421.5, E2F3:8421.5, MEST:8421.5, EGR2:8421.5, BSX:8421.5, SLC34A1:8421.5, INPP4A:8421.5, SMTN:8421.5, STAR:8421.5, CFTR:8421.5, LPAR1:8421.5, SOX3:8421.5, DMBX1:8421.5, GLUL:8421.5, SCN1B:8421.5, CTSB:8421.5, HMX3:8421.5, HMX2:8421.5, DDR2:8421.5, BARHL2:8421.5, PCSK1:8421.5, BRCA1:8421.5, TNFRSF11B:8421.5, SH3PXD2B:8421.5, SOCS7:8421.5, NEUROD1:8421.5, ANO1:8421.5, NEUROG3:8421.5, HIP1:8421.5, PTS:8421.5, MNT:8421.5, CTNNA1:8421.5, GRIN1:8421.5, COLQ:8421.5, SHISA2:8421.5, HSD17B4:8421.5, INPPL1:8421.5, LMNA:8421.5, RELN:8421.5, CCND1:8421.5, GPC3:8421.5, POSTN:8421.5, SYT2:8421.5, SLC30A4:8421.5, HELT:8421.5, TLX2:8421.5, GNB5:8421.5, TCF3:8421.5, AMHR2:8421.5, IGF1R:8421.5, NPPC:8421.5, LAMB2:8421.5, ETV6:8421.5, DNM2:8421.5, NFKBIA:8421.5, CLCN7:8421.5, PEX5:8421.5, COL7A1:8421.5, NPR2:8421.5, ERBB2:8421.5, OTX1:8421.5, LGI1:8421.5, PDE4D:8421.5, CLDN7:8421.5, PTHLH:8421.5, TWSG1:8421.5, ERCC4:8421.5, RPS6KB1:8421.5, ERCC5:8421.5, ERCC2:8421.5, ERCC3:8421.5, RGS10:8421.5, LAMA2:8421.5, SLC4A2:8421.5, POLL:8421.5, NKX2-1:8421.5, EHD1:8421.5, CDC7:8421.5, JAM3:8421.5, FOXL2:8421.5, CDK4:8421.5, PROP1:8421.5, SOX9:8421.5, STRBP:8421.5, NR5A1:8421.5, BRCA2:8421.5, TRIP13:8421.5, PDGFRA:8421.5, PRDM1:8421.5, PROKR2:8421.5, CBX2:8421.5, BMP4:8421.5, ALPL:8421.5, PSIP1:8421.5, GHR:8421.5, NOS1:8421.5, POLG:8421.5, APP:8421.5, PSEN1:8421.5, LRPAP1:8421.5, FLI1:8421.5, SOX17:8421.5, JUN:8421.5, LDHA:8421.5, LEFTY2:8421.5, STAT1:8421.5, F5:8421.5, CDKN1B:8421.5, PITX2:8421.5, MDM2:8421.5, NOTCH2:8421.5, EFEMP1:8421.5, ABL1:8421.5, DNM1L:8421.5, NF2:8421.5, FLT4:8421.5, SMARCA4:8421.5, EPAS1:8421.5, BSG:8421.5, POR:8421.5, PIK3R1:8421.5, IKZF1:8421.5, KIFAP3:8421.5, ZFP36L2:8421.5, IGF2R:8421.5, TAB2:8421.5, NR4A1:8421.5, GSK3B:8421.5, ABCB7:8421.5, NPR3:8421.5, ADRM1:8421.5, GAMT:8421.5, TSTA3:8421.5, MOCS1:8421.5, ALDH5A1:8421.5, COL4A3:8421.5, NPHS2:8421.5, PPM1K:8421.5, SIRT7:8421.5, MYH6:8421.5, CSRP3:8421.5, RCE1:8421.5, NKX2-5:8421.5, RYR2:8421.5, LDB3:8421.5, SLC6A4:8421.5, PPP1R13L:8421.5, ADARB1:8421.5, NTF3:8421.5, HOXB2:8421.5, CHAT:8421.5, FKRP:8421.5, POMGNT1:8421.5, KCNJ6:8421.5, AVPR2:8421.5, DLL1:8421.5, COL1A2:8421.5, ARAF:8421.5, PAX9:8421.5, CHRNG:8421.5, SCN8A:8421.5, MYF5:8421.5, HTR2B:8421.5, PAX1:8421.5, ITGB1BP1:8421.5, HOXA4:8421.5, DACT1:8421.5, MITF:8421.5, SATB2:8421.5, SRC:8421.5, WDR1:8421.5, DLL3:8421.5, NOTO:8421.5, VAMP1:8421.5, MYOG:8421.5, HOXC13:8421.5, KCNA1:8421.5, ADAM23:8421.5, JPH3:8421.5, PTPN9:8421.5, AGRP:8421.5, SLC9A1:8421.5, NPAS3:8421.5, MFN2:8421.5, FLNB:8421.5, NAB1:8421.5, APAF1:8421.5, HTR1A:8421.5, ITGA8:8421.5, CNTNAP1:8421.5, DLX5:8421.5, NTRK3:8421.5, NTRK1:8421.5, GRID2:8421.5, STUB1:8421.5, NCK1:8421.5, WWTR1:8421.5, SURF1:8421.5, ST8SIA2:8421.5, MYO5A:8421.5, ANK2:8421.5, NTAN1:8421.5, ADCYAP1R1:8421.5, KIF1A:8421.5, APRT:8421.5, CANX:8421.5, KIF5A:8421.5, NPHP3:8421.5, GNAL:8421.5, CACNA1C:8421.5, CACNA1B:8421.5, ELF3:8421.5, AFF1:8421.5, SCN3A:8421.5, ZIC5:8421.5, ZIC4:8421.5, CNR1:8421.5, SLC6A9:8421.5, ELK3:8421.5, GABRA1:8421.5, TIMM23:8421.5, GABRB3:8421.5, HELLS:8421.5, NFIA:8421.5, GLI2:8421.5, SLC17A6:8421.5, DAB1:8421.5, MCM2:8421.5, GABRG2:8421.5, NFASC:8421.5, GLRB:8421.5, ASPA:8421.5, SEMA3A:8421.5, HDAC4:8421.5, TNNI3:8421.5, CDON:8421.5, RUNX3:8421.5, CCR10:8421.5, APLP2:8421.5, GRHL3:8421.5, ATP1A1:8421.5, DSCAM:8421.5, WNT3A:8421.5, GDNF:8421.5, DNM1:8421.5, ERBB3:8421.5, VAC14:8421.5, CAMK2A:8421.5, MARCKSL1:8421.5, PDE4B:8421.5, CITED2:8421.5, MGRN1:8421.5, E2F4:8421.5, RABGEF1:8421.5, MSH2:8421.5, PTPN6:8421.5, FOXO3:8421.5, FOXO1:8421.5, F2R:8421.5, PGM3:8421.5, TRIM21:8421.5, TOP3B:8421.5, CBFA2T2:8421.5, ENPP2:8421.5, CTCF:8421.5, CD247:8421.5, PDGFRB:8421.5, TCF4:8421.5, TRAF2:8421.5, TPP2:8421.5, MCM4:8421.5, AP3B1:8421.5, SMAD7:8421.5, SMAD6:8421.5, FLRT3:8421.5, PLK2:8421.5, COL4A1:8421.5, COL4A2:8421.5, NSDHL:8421.5, HEY1:8421.5, PAK4:8421.5, SLC39A4:8421.5, ITGA5:8421.5, MYOCD:8421.5, COQ7:8421.5, ELF5:8421.5, SP2:8421.5, WASF2:8421.5, ATRX:8421.5, ATP6AP2:8421.5, P2RX2:8421.5, ITGB8:8421.5, SCHIP1:8421.5, APBB1:8421.5, CST6:8421.5, CASP9:8421.5, SPRY2:8421.5, HOXD13:8421.5, EVX2:8421.5, TGFB3:8421.5, MAPK8IP3:8421.5, ABCA12:8421.5, TIE1:8421.5, DSG4:8421.5, AKAP6:8421.5, HESX1:8421.5, USF2:8421.5, PGAP1:8421.5, POU1F1:8421.5, ADCY3:8421.5, SULF2:8421.5, EVC:8421.5, ADAMTS1:8421.5, B3GNT5:8421.5, TARBP2:8421.5, CBY1:8421.5, MACF1:8421.5, PDGFC:8421.5, DSC3:8421.5, PIAS4:8421.5, SP6:8421.5, APOBEC1:8421.5, DPAGT1:8421.5, SOX18:8421.5, AKAP8:8421.5, SOX6:8421.5, ROBO2:8421.5, LRP1B:8421.5, EFNA3:8421.5, ALDH1A2:8421.5, KRT14:8421.5, FOXE1:8421.5, KLF7:8421.5, STXBP5:8421.5, SERPINA10:8421.5, SETD7:8421.5, SZT2:8421.5, BAIAP2:8421.5, MEF2A:8421.5, ADAM19:8421.5, ANGPTL4:8421.5, ANGPT2:8421.5, E4F1:8421.5, HEG1:8421.5, IVNS1ABP:8421.5, IRF6:8421.5, GPR4:8421.5, LEF1:8421.5, CTNND1:8421.5, IKZF2:8421.5, VAX1:8421.5, SEC24B:8421.5, FERMT3:8421.5, RIMS1:8421.5, ADCY7:8421.5, DUSP6:8421.5, ADAM12:8421.5, ZMIZ1:8421.5, DVL3:8421.5, SPEG:8421.5, HOXB3:8421.5, PRKCH:8421.5, PERP:8421.5, MAP3K12:8421.5, XDH:8421.5, FLCN:8421.5, SLC2A8:8421.5, FOXN4:8421.5, EDN3:8421.5, MLLT3:8421.5, HS3ST1:8421.5, LHX8:8421.5, SLC35A1:8421.5, NRXN1:8421.5, NRXN3:8421.5, DDC:8421.5, LIN9:8421.5, CAPN5:8421.5, LAMA3:8421.5, TNKS2:8421.5, EZR:8421.5, SPNS1:8421.5, AIMP2:8421.5, CSRNP1:8421.5, SIM2:8421.5, PPP2R5D:8421.5, AFMID:8421.5, RFX6:8421.5, DCLK2:8421.5, PCDH10:8421.5, DDX17:8421.5, HOXD3:8421.5, SLC6A11:8421.5, CDS2:8421.5, INPP5A:8421.5, FIGN:13057, ACADL:13065, BMP7:13090, SYT1:13121, NRP2:13122, CSF1:13123, PDGFA:13150, GLRA1:13155, NTN1:13187, SFTPA1:13190, GDF3:13209, SCN1A:13243, PCLO:13251, STK36:13263, PTK2:13284, DYRK1A:13292, GABRD:13313, MTOR:13351, ATP1B2:13383, LMX1A:13393, HES7:13394, NGF:13404, FAT1:13410, FLNA:13412, KCNQ2:13413, PFDN5:13420, DBH:13460, INHA:13481, AKT1:13515, DCLK1:13525, CHRNE:13541, KRT17:13543, CSNK1D:13546, LHX6:13555, SMPD3:13564, OVOL1:13587, AHI1:13642, PER2:13644, POFUT2:13645, PPIA:13683, FGF10:13715, ITPR1:13736, THRA:13740, SCG5:13755, GCK:13764, GNE:13779, DLG4:13811, ROCK1:13815, GRIN2B:13855, INHBB:13866, KCNJ10:13879, MLH1:13898, EXT1:13901, TRAF3:13902, KCNQ3:13926, GABBR1:13936, NRXN2:13956, LFNG:13970, NKX2-2:14013, XRCC5:14021, CHD7:14025, SLITRK1:14036, FGFR2:14040, PLEKHA1:14078, F10:14079, PDX1:14085, CHRNB2:14103, CHRNA3:14123, EPN1:14152, HAP1:14156, CDK5RAP2:14163, TAB1:14191, AEBP1:14236, AP3D1:14240, DHCR7:14242, ADAM17:14250, ACVR2B:14253, CBL:14256, ITGB3:14280, KIF26A:14293, MUS81:14297, ARID5B:14309, LEFTY1:14322, UNC79:14363, DOCK1:14396, ITSN1:14406, PER1:14417, GLI3:14436, SLC37A4:14442, ASXL2:14445, NEB:14447, DICER1:14468, IKBKG:14490, HOXA11:14497, SHC1:14517, MCPH1:14523, ERRFI1:14547, GLIS3:14554, COL10A1:14566, SBF1:14571, LMO7:14581, ZIC2:14601, SLC18A2:14602, AVIL:14651, RAG1:14662, SCN5A:14681, TSC1:14683, DSCAML1:14686, LAMC2:14689, DGAT2:14699, ENAH:14727, SYNE1:14734, FSHR:14770, ARNT2:14780, LPIN1:14781, MYH10:14822, DMD:14903, MAGOH:14912, JAG2:14937, ACTC1:14940, SNAP25:14969, TNS3:15013, FGF8:15025, PLEC:15066	FALSE	0.0108987	0.296847	0.656334	939	SMPD3:19, CACNA1B:26, HERC2:33, TRAF2:42, DSG3:68, NEB:75, MGRN1:79, KCNQ3:87, GABRB3:89, SBF1:92, L1CAM:97, KIF1A:118, TPP2:123, ITPR1:138, PTK2:147, EPN1:169, DOCK1:174, PTGER4:192, P2RX2:205, DRD2:218, RPTOR:243, LPIN1:259, TNS3:268, COL3A1:270, PLEC:278, ANO1:329, SHISA2:353, PER2:355, CREBBP:385, SYNJ1:402, RIPK1:445, F2RL1:465, PLEKHA1:469, NOS3:475, MYL1:487, SERPINA10:504, KRT17:508, HDAC4:543, SCNN1G:549, DSC3:561, TGFB1:565, PPP1R13L:568, SLC30A4:603, PTPN6:616, JAG2:617, NFASC:619, ADCYAP1R1:630, JAM3:681, ST14:684, RYR2:699, ATF4:712, ADARB1:741, TBX15:750, PDGFA:767, MCM4:774, NOS1:782, VGF:792, VAMP1:798, LFNG:815, GPR4:839, IGF2R:878, COL1A2:895, ADAM12:896, EFNB1:900, EN1:919, EXT1:922, ADCY3:943, GCK:945, LRPAP1:970, DLL1:979, INPP4A:991, SLC12A5:1020, ENPP2:1028, HMX3:1066, ADAM10:1080, SOX3:1092, WWOX:1107, SLITRK1:1116, BAIAP2:1124, FBN1:1125, ZIC2:1132, CSRP3:1155, DSCAML1:1160, NRXN2:1165, ESR1:1211, INHBB:1241, BACE1:1251, SLC6A5:1258, FTO:1263, COL5A2:1278, GLUL:1330, KCNQ2:1342, ERCC3:1353, EZR:1359, HS6ST1:1379, WDR1:1382, AIMP2:1387, PIGA:1391, CNTN1:1407, ATP1A1:1428, ADRM1:1434, UPK2:1464, FOXJ1:1475, CHRNB2:1484, FOXM1:1512, E4F1:1527, BAG3:1531, STIM1:1545, HS3ST1:1589, CNP:1609, GRID2:1610, PAX8:1632, GLI2:1643, SLC6A11:1645, EIF2AK3:1647, CTNND1:1651, ANK2:1675, PCDH10:1676, AQP1:1688, POSTN:1704, CDS2:1719, SOX18:1743, SLC17A5:1770, SLC18A2:1784, SCN8A:1796, SYNE1:1798, NGF:1801, APLP2:1803, PERP:1811, MARK3:1843, SATB1:1877, AP3D1:1878, TRIP13:1883, SLC4A2:1884, CAPN7:1885, DCLK1:1889, FBLN1:1895, SOX9:1897, AGPAT2:1901, FLRT3:1911, DICER1:1946, FIGN:1963, PLCB1:1987, CNGA2:2003, SCN3A:2052, SCN5A:2063, BAX:2096, BSX:2117, RABGEF1:2131, SLC2A2:2143, NKX1-1:2166, MEF2A:2189, DAB1:2202, NSDHL:2216, ACE:2220, MYH11:2235, ADRA2B:2241, FERMT3:2244, KCNJ6:2248, HELLS:2264, KIF26A:2268, DHCR7:2269, MITF:2273, WNT3A:2274, MLLT3:2324, JUN:2359, CACNA2D2:2388, AEBP1:2402, NPPC:2415, DNM2:2417, ARNTL:2447, CAMK2A:2472, SMARCA5:2476, ARNT2:2478, CASP9:2488, TSC1:2504, CDKN1C:2512, DPAGT1:2547, CASP3:2549, SV2A:2553, CLDN7:2561, APOE:2569, GJB2:2585, POFUT2:2603, SLC9A1:2604, MNT:2612, CBL:2633, SCN1A:2635, VEGFA:2638, OVOL1:2681, APAF1:2682, STAMBP:2705, IGF1R:2714, MMP14:2750, CARM1:2756, AKT1:2804, JPH3:2815, STK36:2822, VAC14:2827, SYT2:2838, GNB5:2842, EHD1:2853, DMTF1:2860, SLC25A12:2883, EGFR:2888, TNNI3:2907, CDKN1B:2909, ZIC4:2915, FLCN:2926, FOXA1:7340, EGLN3:7340, ITSN1:7340, LRRK2:7340, PTPN11:7340, CYP11A1:7340, PRKAB1:7340, COL1A1:7340, IFT88:7340, CYP1A2:7340, ATF2:7340, MTA2:7340, PPARGC1A:7340, PPARGC1B:7340, NGFR:7340, JUND:7340, JAG1:7340, PRKDC:7340, LIPH:7340, HMOX1:7340, SIRT6:7340, SUMF1:7340, ADK:7340, BRD2:7340, INHA:7340, CDKN1A:7340, IKBKB:7340, IKBKG:7340, IL6ST:7340, OCA2:7340, CSF1:7340, CXCL14:7340, NFKB1:7340, INSIG1:7340, BCL6:7340, PSMG1:7340, ONECUT1:7340, SAV1:7340, KLF1:7340, ATOX1:7340, ADCYAP1:7340, ATP7B:7340, MAPK8IP1:7340, LRP5:7340, INSR:7340, PEMT:7340, PITPNA:7340, APOB:7340, NCOA6:7340, NME1:7340, PTPRC:7340, CYP7A1:7340, MEOX2:7340, SOCS1:7340, TNFAIP8L2:7340, PCK1:7340, PROX1:7340, FOXA2:7340, SLC20A1:7340, HYAL2:7340, ACADL:7340, HSD3B7:7340, SLC31A1:7340, FAH:7340, PPIA:7340, GPD2:7340, SCG5:7340, RELA:7340, HFE:7340, RELB:7340, RXRA:7340, SREBF1:7340, RAG1:7340, MARK2:7340, RBL1:7340, IFNG:7340, TNFAIP3:7340, CHD2:7340, MBTPS1:7340, SOD2:7340, ERCC6:7340, PKD1:7340, NR3C1:7340, CLCN3:7340, CBS:7340, KAT2A:7340, TAL1:7340, GAS1:7340, LIMS1:7340, CDKN2A:7340, EP300:7340, MYCN:7340, IHH:7340, EFNB2:7340, RAD9B:7340, POU2F1:7340, PIK3CA:7340, BMPR1A:7340, POMT1:7340, MTOR:7340, TBX5:7340, HAND1:7340, HDAC1:7340, SRF:7340, ZIC3:7340, SOX10:7340, MAML1:7340, EWSR1:7340, NKX2-2:7340, NKX2-3:7340, EDARADD:7340, FERMT1:7340, FOSL2:7340, VAMP8:7340, CLPS:7340, GATA2:7340, GJA1:7340, SFN:7340, SLC19A1:7340, PRKACA:7340, PAX7:7340, BRAF:7340, SIRT1:7340, TAL2:7340, HAP1:7340, ACHE:7340, RET:7340, KCNC1:7340, SHH:7340, COL10A1:7340, BRD4:7340, CNPY3:7340, SULF1:7340, ADAM17:7340, LGR4:7340, RARG:7340, ADAM22:7340, CHRNE:7340, RECQL4:7340, PLAGL2:7340, SLC17A7:7340, DMD:7340, FOXP2:7340, IDUA:7340, CSF2:7340, ZBTB20:7340, SMARCAD1:7340, TRAF6:7340, GRIA2:7340, COL17A1:7340, IRS1:7340, ARHGAP1:7340, FGF8:7340, NIPBL:7340, EMX1:7340, FUS:7340, BDNF:7340, BCKDK:7340, PIK3CB:7340, BCL2:7340, NF1:7340, TRIM55:7340, NUMB:7340, NFAT5:7340, HTR2C:7340, ZMPSTE24:7340, LBR:7340, SMN1:7340, WASF1:7340, SLC37A4:7340, NTRK2:7340, UNC5C:7340, KLF3:7340, ATRN:7340, TCIRG1:7340, EDNRB:7340, SYNGAP1:7340, HYDIN:7340, KRT4:7340, SLC12A1:7340, SLC12A2:7340, KEAP1:7340, LRP6:7340, LMF1:7340, AQP2:7340, CRKL:7340, ACTB:7340, C1GALT1C1:7340, E2F1:7340, E2F3:7340, MEST:7340, EGR2:7340, SLC35C1:7340, SLC34A1:7340, STAR:7340, CFTR:7340, LPAR1:7340, DMBX1:7340, CTSB:7340, LIF:7340, HMX2:7340, DDR2:7340, BARHL2:7340, PTPRS:7340, PCSK1:7340, TNFRSF11B:7340, NEUROD4:7340, SH3PXD2B:7340, SOCS7:7340, NEUROD1:7340, NEUROG2:7340, NEUROG3:7340, HIP1:7340, NRP1:7340, NRP2:7340, CUX1:7340, CTNNA1:7340, GRIN1:7340, COLQ:7340, SLC1A2:7340, HSD17B4:7340, UBE3A:7340, LMNA:7340, RELN:7340, CCND1:7340, NLRP3:7340, GPC3:7340, CASR:7340, TLX2:7340, TCF3:7340, FGFR2:7340, AMHR2:7340, LAMB2:7340, ETV6:7340, NFKBIA:7340, CLCN7:7340, PEX5:7340, COL7A1:7340, B4GALT1:7340, NPR2:7340, FUT8:7340, ERBB2:7340, OTX1:7340, LGI1:7340, PDE4D:7340, PDX1:7340, TWSG1:7340, ERCC4:7340, RPS6KB1:7340, ERCC2:7340, RGS10:7340, LAMA2:7340, THRA:7340, SLC4A1:7340, SLC4A4:7340, NOS2:7340, NKX2-1:7340, MCPH1:7340, PTGS2:7340, ATN1:7340, BCL2L11:7340, USP1:7340, NEK1:7340, FOXL2:7340, DNAJC6:7340, CDK4:7340, STRBP:7340, NR5A1:7340, PDGFRA:7340, PRDM1:7340, HOXA11:7340, PROKR2:7340, TAF4B:7340, CBX2:7340, BMP7:7340, ALPL:7340, PSIP1:7340, PFDN5:7340, APP:7340, PSEN1:7340, TBK1:7340, SOX17:7340, LDHA:7340, LEFTY2:7340, LEFTY1:7340, STAT1:7340, F5:7340, PHIP:7340, FLNA:7340, PITX2:7340, DYRK1A:7340, NOTCH2:7340, EFEMP1:7340, ABL1:7340, DNM1L:7340, NF2:7340, FLT4:7340, SMARCA4:7340, EPAS1:7340, BSG:7340, ANK1:7340, POR:7340, IKZF1:7340, KIFAP3:7340, ZFP36L2:7340, MYH10:7340, DDX58:7340, NR4A1:7340, ACVR2B:7340, GSK3B:7340, ABCB7:7340, GALC:7340, BCAT2:7340, NPR3:7340, GAMT:7340, ASS1:7340, TSTA3:7340, CACNA1A:7340, ASL:7340, MOCS1:7340, SLC7A10:7340, DBT:7340, ALDH5A1:7340, COL4A3:7340, PPM1K:7340, SIRT7:7340, MYH6:7340, PLRG1:7340, RCE1:7340, HBEGF:7340, LDB3:7340, SLC6A4:7340, NTF3:7340, GNE:7340, CHAT:7340, FKRP:7340, POMGNT1:7340, SCNN1B:7340, ORAI1:7340, SLC9A3R1:7340, AVPR2:7340, HSD11B2:7340, MC2R:7340, NR3C2:7340, MGAT2:7340, GDF3:7340, PER1:7340, PAX9:7340, CHRNG:7340, ACTA1:7340, PFKM:7340, LMX1B:7340, BMP2:7340, ITGB1BP1:7340, HOXA4:7340, DACT1:7340, SMO:7340, FGF10:7340, GLI3:7340, SATB2:7340, SRC:7340, AVIL:7340, DLL3:7340, GIGYF2:7340, GRIN2B:7340, MYOG:7340, HOXC13:7340, PTRH2:7340, KCNA1:7340, ADAM23:7340, GLRA1:7340, PTPN9:7340, AGRP:7340, NPAS3:7340, MFN2:7340, SLC27A4:7340, NAB1:7340, HTR1A:7340, ITGA8:7340, UNC79:7340, SNAP25:7340, CNTNAP1:7340, SHC1:7340, DLX5:7340, NTRK3:7340, NTRK1:7340, MCOLN3:7340, STUB1:7340, NCK1:7340, SLC23A1:7340, LRP8:7340, WWTR1:7340, SURF1:7340, ST8SIA2:7340, MYO5A:7340, GABBR1:7340, ENAH:7340, APRT:7340, CANX:7340, ERRFI1:7340, COL19A1:7340, GNAL:7340, CACNA1C:7340, ELF3:7340, CHD7:7340, ZIC5:7340, UNC13A:7340, HOXB1:7340, GABRA1:7340, TIMM23:7340, NFIA:7340, PLCB4:7340, SLC17A6:7340, TOR1A:7340, LHX6:7340, NDN:7340, GPX4:7340, MCM2:7340, GABRG2:7340, GLRB:7340, ASPA:7340, SEMA3A:7340, RUNX3:7340, CCR10:7340, ATP1B2:7340, GRHL3:7340, DSCAM:7340, DLG4:7340, GDNF:7340, DNM1:7340, LMX1A:7340, ROCK1:7340, RORA:7340, MARCKSL1:7340, MASP1:7340, IL4:7340, PDE4B:7340, FGG:7340, FOXH1:7340, CITED2:7340, E2F4:7340, PRKCQ:7340, PTGS1:7340, MSH2:7340, FOXO1:7340, F2R:7340, SFTPA1:7340, TOP3B:7340, CBFA2T2:7340, CHRNA3:7340, TIPARP:7340, ACTC1:7340, CTCF:7340, CD247:7340, XRCC5:7340, PDGFRB:7340, CDK5RAP2:7340, BCLAF1:7340, TRAF3:7340, SMAD7:7340, SMAD6:7340, PLK2:7340, COL4A1:7340, COL4A2:7340, CDC25A:7340, PAK4:7340, SLC39A4:7340, ITGA5:7340, MYOCD:7340, COQ7:7340, ELF5:7340, SP2:7340, WASF2:7340, LMO7:7340, ATP6AP2:7340, APBB1:7340, TYR:7340, CST6:7340, TAB1:7340, NFE2:7340, LAMC2:7340, GLG1:7340, SPRY2:7340, HOXD13:7340, EVX2:7340, SFTPC:7340, TGFB3:7340, MAPK8IP3:7340, ABCA12:7340, DPPA4:7340, TIE1:7340, DSG4:7340, F10:7340, DGAT2:7340, USF2:7340, PGAP1:7340, LATS1:7340, GSX1:7340, POU1F1:7340, SULF2:7340, EVC:7340, ADAMTS1:7340, B3GNT5:7340, GABRD:7340, TARBP2:7340, CBY1:7340, PDGFC:7340, SP6:7340, APOBEC1:7340, GIT1:7340, ATOH1:7340, SYT1:7340, PRSS8:7340, AKAP8:7340, SOX6:7340, ROBO2:7340, EFNA3:7340, ALDH1A2:7340, SPRY1:7340, KRT14:7340, FOXE1:7340, KLF7:7340, HES7:7340, STXBP5:7340, MAGOH:7340, GABRA2:7340, COIL:7340, ERI1:7340, SETD7:7340, GAP43:7340, ADAM19:7340, ANGPTL4:7340, ANGPT2:7340, VCAM1:7340, IVNS1ABP:7340, IRF6:7340, LEF1:7340, VAX1:7340, SEC24B:7340, NTN1:7340, PLXND1:7340, RIMS1:7340, ADCY7:7340, B4GALT5:7340, SRD5A3:7340, ZMIZ1:7340, SPEG:7340, HOXB3:7340, PRKCH:7340, MAP3K12:7340, XDH:7340, CSNK1D:7340, CPS1:7340, SLC2A8:7340, EDN3:7340, PPP1CB:7340, LHX8:7340, MCM3:7340, UBR3:7340, SLC35A1:7340, NRXN3:7340, DDC:7340, LIN9:7340, NDRG3:7340, CAPN5:7340, LAMA3:7340, TNKS2:7340, SPNS1:7340, CSRNP2:7340, SIM2:7340, PPP2R5D:7340, AFMID:7340, NOVA2:7340, DCLK2:7340, DDX17:7340, HOXD3:7340, INPP5A:7340, SPRY4:11780, SZT2:11782, SLC26A3:11786, MDM4:11789, CFL1:11815, FOXO3:11823, PGM3:11844, DNMT3A:11858, HELT:11918, PAX6:11928, KIF5A:11931, FLI1:11934, NRG1:11951, PSAP:11973, ERBB3:11976, CNR1:11980, DUSP6:12031, TASP1:12040, NTAN1:12108, DNMT3B:12146, BICC1:12180, NRXN1:12224, PIAS4:12261, CRB1:12270, IGF2BP1:12275, HTR2B:12283, TAB2:12355, FBXW8:12378, ITGA7:12392, KCNJ10:12398, BMP4:12427, PIK3R1:12439, SLC6A9:12457, NKX2-5:12458, SS18:12501, CHUK:12503, CLEC1B:12522, TRIM21:12552, PCLO:12565, ARID5B:12595, FANCA:12607, AHI1:12655, EHHADH:12678, SMTN:12687, GADD45GIP1:12691, ZEB1:12693, PTF1A:12713, GLIS3:12720, TMPRSS6:12734, PROP1:12735, GATA1:12744, RUNX1T1:12748, TERF1:12763, HEY2:12843, ITGB1:12861, TCF12:12898, PCCA:12921, HEY1:12954, ITGB3:12980, PTS:12995, BSND:13006, TFAM:13020, SENP1:13023, FSHR:13032, SCHIP1:13069, PAX1:13070, ALKBH1:13087, POLG:13101, NFKB2:13113, TCF4:13174, LEPR:13186, CSRNP1:13192, ITGB8:13226, FAT1:13248, MDM2:13341, RUNX2:13345, LIN28A:13353, MUS81:13358, ARAF:13386, GBA:13395, INPPL1:13412, CDON:13414, ATP7A:13418, ATRX:13420, NPHS2:13428, LIAS:13439, ELK3:13451, MDFI:13454, HOXA2:13514, MYF5:13516, COL2A1:13524, CDC7:13544, AHR:13549, AFG3L2:13564, ECD:13567, HEG1:13578, ARG1:13625, HOXB2:13640, MLH1:13673, PTHLH:13674, ITGA9:13716, IKZF2:13719, RFX6:13755, FLNB:13760, PKD2:13772, CSF1R:13805, HSF2:13814, ETS1:13822, LRP1B:13823, LGI4:13829, PAX3:13835, SALL4:13887, EPC1:13892, NFATC3:13934, MAN2A1:13965, DVL3:14070, INVS:14089, FOXL1:14103, APC:14151, EYA4:14170, ASXL2:14190, FOXP3:14201, CYP24A1:14214, RIF1:14221, SCN1B:14263, BRCA2:14273, SERPINC1:14314, PAX4:14324, AKAP6:14440, FOXN1:14447, NPHS1:14493, HESX1:14518, FOXN4:14521, NCOA3:14532, CYP17A1:14580, GUSB:14673, CUBN:14725, GHR:14743, NPHP3:14744, NOTO:14772, AP3B1:14782, AFF1:14783, ERCC5:14840, POLL:14847, SUPV3L1:14918, ARID4A:14951, ACADM:14994, MACF1:15003, DBH:15006, TET2:15023, TRPM6:15048, BRCA1:15060, DST:15065	FALSE	-0.00705375	0.49956	0.81604	939	DBH:12, BRCA1:14, FAT1:51, ATP1B2:59, PFDN5:85, GHR:129, IL6ST:131, FSHR:136, SNAP25:145, IGF2BP1:164, DUSP6:197, AHI1:206, CHUK:220, IHH:243, MAGOH:245, ACTC1:268, LAMA2:289, DMD:295, DCLK1:325, AKAP6:332, LGI1:357, BMPR1A:361, SP2:384, ACVR2B:404, CDK4:412, EYA4:413, RCE1:428, ERBB2:444, TASP1:477, SYT1:480, BARHL2:482, NOTCH2:488, KCNJ10:493, TCF4:494, MYF5:504, CBX2:513, CSF1R:525, FGF8:531, DDX17:537, DNM1:570, ATRX:588, UNC79:591, LDHA:594, SENP1:624, LIAS:625, UBE3A:633, ASXL2:640, PPIA:661, HSD3B7:697, SUPV3L1:745, THRA:770, POLG:777, GRIN1:784, ASPA:790, TERF1:794, ATF2:798, ITSN1:815, CTNNA1:820, HAND1:824, RARG:832, PAX9:870, ELK3:875, FGF10:877, CNTNAP1:898, GRIN2B:915, ROCK1:932, CCR10:935, GDNF:943, MDM2:948, HEY2:974, ITGB1BP1:975, NF2:984, MACF1:994, GABBR1:1013, ITGB3:1023, ETS1:1030, IRF6:1078, PPP2R5D:1106, PGAP1:1128, NOTO:1134, SALL4:1135, SMAD7:1136, FLNA:1148, RFX6:1218, POLL:1222, RELA:1230, FOXN4:1235, FOXL1:1318, SCG5:1343, PTS:1377, ARNT2:1413, PITPNA:1415, CSRP3:1432, TNKS2:1456, PAX1:1459, FLI1:1483, CNR1:1486, KRT14:1505, MDM4:1536, DYRK1A:1550, SCN1B:1567, NF1:1596, ERRFI1:1619, NKX2-5:1631, MDFI:1636, CBY1:1649, MYH10:1657, SLC17A7:1658, IKZF2:1687, ETV6:1704, EGFR:1709, HOXA2:1722, DVL3:1762, ADAM22:1766, MUS81:1769, NCOA3:1781, RELN:1812, IFNG:1825, CSRNP1:1830, UBR3:1880, ARID5B:1884, ZMPSTE24:1895, CSF1:1908, CDC7:1909, PAX3:1932, DLG4:1970, ADAM17:1985, COL2A1:2003, LRP1B:2013, RPS6KB1:2014, CTCF:2027, NOVA2:2042, DNMT3A:2052, HDAC1:2067, COL3A1:7157, COL5A2:7157, ATP7A:7157, FBN1:7157, FOXA1:7157, EGLN3:7157, LRRK2:7157, PTPN11:7157, SMPD3:7157, DRD2:7157, DICER1:7157, PRKAB1:7157, COL1A1:7157, MTA2:7157, PPARGC1A:7157, PPARGC1B:7157, NGFR:7157, JAG1:7157, PRKDC:7157, LIPH:7157, HMOX1:7157, SUMF1:7157, ADK:7157, BRD2:7157, INHA:7157, SERPINC1:7157, CDKN1A:7157, IKBKG:7157, FOXP3:7157, DHCR7:7157, OCA2:7157, AHR:7157, CXCL14:7157, NFKB1:7157, NFKB2:7157, INSIG1:7157, BAG3:7157, LEPR:7157, BICC1:7157, PCCA:7157, BCL6:7157, PSMG1:7157, ONECUT1:7157, SAV1:7157, ATOX1:7157, ADCYAP1:7157, ATP7B:7157, MAPK8IP1:7157, LRP5:7157, INSR:7157, APOB:7157, NCOA6:7157, NME1:7157, PTPRC:7157, TMPRSS6:7157, MEOX2:7157, SOCS1:7157, TNFAIP8L2:7157, PCK1:7157, PROX1:7157, FOXA2:7157, INVS:7157, GBA:7157, PTGER4:7157, SLC20A1:7157, RPTOR:7157, ACADM:7157, HYAL2:7157, ACADL:7157, TGFB1:7157, SLC31A1:7157, FAH:7157, GCK:7157, GPD2:7157, HFE:7157, RELB:7157, RXRA:7157, SREBF1:7157, RAG1:7157, MARK3:7157, MARK2:7157, RBL1:7157, LPIN1:7157, TNFAIP3:7157, AGPAT2:7157, CHD2:7157, MBTPS1:7157, SOD2:7157, NR3C1:7157, CLCN3:7157, CBL:7157, SS18:7157, KAT2A:7157, TAL1:7157, GAS1:7157, LIMS1:7157, CDKN2A:7157, EP300:7157, MYCN:7157, EFNB2:7157, RAD9B:7157, POU2F1:7157, NRG1:7157, PIK3CA:7157, POMT1:7157, MTOR:7157, TBX5:7157, ITGB1:7157, SRF:7157, ZIC3:7157, SOX10:7157, L1CAM:7157, PTF1A:7157, MAML1:7157, EWSR1:7157, SV2A:7157, AKT1:7157, NKX2-2:7157, NKX2-3:7157, EDARADD:7157, BACE1:7157, FOSL2:7157, VAMP8:7157, PDGFA:7157, GJA1:7157, ALKBH1:7157, SFN:7157, SLC19A1:7157, PRKACA:7157, TCF12:7157, PAX6:7157, BRAF:7157, SIRT1:7157, PAX8:7157, TAL2:7157, HAP1:7157, ACHE:7157, RET:7157, KCNC1:7157, AEBP1:7157, SHH:7157, COL10A1:7157, SLC18A2:7157, BRD4:7157, EN1:7157, CNPY3:7157, SULF1:7157, PLCB1:7157, LGR4:7157, CHRNE:7157, RECQL4:7157, PLAGL2:7157, SLC17A5:7157, FBXW8:7157, FOXP2:7157, STIM1:7157, DMTF1:7157, STAMBP:7157, IDUA:7157, CSF2:7157, FIGN:7157, ZBTB20:7157, SMARCAD1:7157, FANCA:7157, FOXN1:7157, SYNJ1:7157, TRAF6:7157, GRIA2:7157, FTO:7157, COL17A1:7157, IRS1:7157, RIF1:7157, ARHGAP1:7157, GLIS3:7157, NIPBL:7157, EMX1:7157, FUS:7157, ITGA9:7157, BCL2:7157, ITGA7:7157, TRIM55:7157, NUMB:7157, NFAT5:7157, HTR2C:7157, PSAP:7157, LBR:7157, WASF1:7157, SLC37A4:7157, NTRK2:7157, UNC5C:7157, FOXJ1:7157, NGF:7157, KLF3:7157, ATRN:7157, SLC25A12:7157, SYNE1:7157, TCIRG1:7157, EDNRB:7157, SYNGAP1:7157, HYDIN:7157, SLC12A5:7157, KRT4:7157, SLC12A1:7157, SLC12A2:7157, RUNX2:7157, APC:7157, TFAM:7157, SATB1:7157, KEAP1:7157, LRP6:7157, LMF1:7157, HS6ST1:7157, ARNTL:7157, CRKL:7157, ACTB:7157, C1GALT1C1:7157, E2F1:7157, E2F3:7157, MEST:7157, EGR2:7157, SMTN:7157, CFTR:7157, LPAR1:7157, GLUL:7157, TNS3:7157, CTSB:7157, LIF:7157, HMX3:7157, HMX2:7157, DDR2:7157, PCSK1:7157, TNFRSF11B:7157, NEUROD4:7157, STK36:7157, SH3PXD2B:7157, SOCS7:7157, NEUROD1:7157, KIF26A:7157, NEUROG3:7157, NRP1:7157, NRP2:7157, MNT:7157, CHRNB2:7157, COLQ:7157, SLC1A2:7157, INPPL1:7157, LMNA:7157, CCND1:7157, GPC3:7157, RUNX1T1:7157, POSTN:7157, SYT2:7157, HELT:7157, TLX2:7157, GNB5:7157, FGFR2:7157, AMHR2:7157, IGF1R:7157, NPPC:7157, LAMB2:7157, DNM2:7157, NFKBIA:7157, CLCN7:7157, PEX5:7157, COL7A1:7157, PLEC:7157, NPR2:7157, FUT8:7157, OTX1:7157, LGI4:7157, PDE4D:7157, PDX1:7157, PTHLH:7157, TWSG1:7157, TBX15:7157, ERCC4:7157, ERCC2:7157, SPRY4:7157, RGS10:7157, SLC4A2:7157, SLC4A4:7157, PKD2:7157, GUSB:7157, BAX:7157, NKX2-1:7157, EHD1:7157, MCPH1:7157, MMP14:7157, LFNG:7157, ATN1:7157, BCL2L11:7157, USP1:7157, NEK1:7157, FOXL2:7157, PROP1:7157, PLEKHA1:7157, OVOL1:7157, STRBP:7157, NR5A1:7157, BRCA2:7157, MLH1:7157, PDGFRA:7157, HOXA11:7157, PROKR2:7157, HSF2:7157, TAF4B:7157, SBF1:7157, BMP7:7157, BMP4:7157, PSIP1:7157, APP:7157, PSEN1:7157, GATA1:7157, TBK1:7157, SOX17:7157, JUN:7157, LEFTY2:7157, LEFTY1:7157, STAT1:7157, F5:7157, CDKN1B:7157, PHIP:7157, PITX2:7157, EFEMP1:7157, ABL1:7157, DNM1L:7157, DNMT3B:7157, SMARCA4:7157, EPAS1:7157, BSG:7157, PTK2:7157, PIK3R1:7157, IKZF1:7157, KIFAP3:7157, TSC1:7157, ARID4A:7157, ZFP36L2:7157, DDX58:7157, TAB2:7157, NR4A1:7157, GSK3B:7157, ABCB7:7157, ACE:7157, NPR3:7157, ADRM1:7157, GAMT:7157, TSTA3:7157, DBT:7157, COL4A3:7157, NPHS2:7157, PPM1K:7157, SIRT7:7157, HBEGF:7157, RYR2:7157, SLC6A4:7157, AFG3L2:7157, ADARB1:7157, NTF3:7157, HOXB2:7157, GNE:7157, CHAT:7157, FKRP:7157, DST:7157, POMGNT1:7157, CYP24A1:7157, ORAI1:7157, TRPM6:7157, KCNJ6:7157, AVPR2:7157, HSD11B2:7157, MGAT2:7157, GDF3:7157, DLL1:7157, PER1:7157, COL1A2:7157, ARAF:7157, CHRNG:7157, SCN8A:7157, ACTA1:7157, DOCK1:7157, HTR2B:7157, PFKM:7157, LMX1B:7157, ZEB1:7157, HOXA4:7157, GLI3:7157, MITF:7157, SATB2:7157, SRC:7157, WDR1:7157, AVIL:7157, DLL3:7157, GIGYF2:7157, VAMP1:7157, MYOG:7157, HOXC13:7157, PTRH2:7157, KCNA1:7157, ADAM23:7157, GLRA1:7157, PTPN9:7157, AGRP:7157, SLC9A1:7157, NPAS3:7157, MFN2:7157, FLNB:7157, NAB1:7157, HTR1A:7157, ITGA8:7157, SHC1:7157, DLX5:7157, NTRK3:7157, NTRK1:7157, GRID2:7157, MCOLN3:7157, STUB1:7157, SLITRK1:7157, NCK1:7157, HERC2:7157, WWTR1:7157, SURF1:7157, ST8SIA2:7157, MYO5A:7157, ANK2:7157, NTAN1:7157, SCN1A:7157, ENAH:7157, KIF1A:7157, APRT:7157, CANX:7157, CNTN1:7157, KIF5A:7157, NPHP3:7157, GNAL:7157, CACNA1C:7157, ELF3:7157, CHD7:7157, AFF1:7157, SCN3A:7157, ZIC5:7157, ZIC4:7157, ZIC2:7157, HOXB1:7157, SLC6A9:7157, GABRA1:7157, TIMM23:7157, HELLS:7157, NFIA:7157, PLCB4:7157, SLC17A6:7157, TOR1A:7157, LHX6:7157, ITPR1:7157, GABRG2:7157, HDAC4:7157, TNNI3:7157, CDON:7157, DSCAM:7157, ERBB3:7157, LMX1A:7157, VAC14:7157, CAMK2A:7157, MARCKSL1:7157, MASP1:7157, IL4:7157, PDE4B:7157, FOXH1:7157, CITED2:7157, E2F4:7157, PRKCQ:7157, PTGS1:7157, RABGEF1:7157, MSH2:7157, PTPN6:7157, FOXO3:7157, FOXO1:7157, F2R:7157, PGM3:7157, TRIM21:7157, CBFA2T2:7157, CHRNA3:7157, JAG2:7157, CD247:7157, XRCC5:7157, PDGFRB:7157, CDK5RAP2:7157, NFATC3:7157, BCLAF1:7157, TRAF3:7157, TRAF2:7157, CLEC1B:7157, AP3B1:7157, EPC1:7157, SMAD6:7157, FLRT3:7157, PLK2:7157, COL4A1:7157, COL4A2:7157, NSDHL:7157, HEY1:7157, CDC25A:7157, PAK4:7157, SLC39A4:7157, ITGA5:7157, MYOCD:7157, COQ7:7157, WASF2:7157, GADD45GIP1:7157, LMO7:7157, ATP6AP2:7157, ITGB8:7157, SCHIP1:7157, APBB1:7157, TYR:7157, CST6:7157, TAB1:7157, CASP9:7157, LAMC2:7157, SPRY2:7157, HOXD13:7157, EVX2:7157, SFTPC:7157, CYP17A1:7157, TGFB3:7157, MAPK8IP3:7157, DPPA4:7157, TIE1:7157, KCNQ2:7157, DSG4:7157, EXT1:7157, HESX1:7157, F10:7157, LIN28A:7157, DGAT2:7157, USF2:7157, LATS1:7157, GSX1:7157, INHBB:7157, POU1F1:7157, ADCY3:7157, SULF2:7157, EVC:7157, ADAMTS1:7157, B3GNT5:7157, GABRD:7157, TARBP2:7157, PDGFC:7157, DSC3:7157, PIAS4:7157, SP6:7157, APOBEC1:7157, PCLO:7157, GIT1:7157, DPAGT1:7157, ATOH1:7157, SOX18:7157, AKAP8:7157, SOX6:7157, ROBO2:7157, EFNA3:7157, ALDH1A2:7157, SPRY1:7157, KLF7:7157, HES7:7157, STXBP5:7157, GABRA2:7157, COIL:7157, ERI1:7157, SETD7:7157, SZT2:7157, BAIAP2:7157, NRXN2:7157, GAP43:7157, MEF2A:7157, ADAM19:7157, ANGPTL4:7157, ANGPT2:7157, E4F1:7157, HEG1:7157, VCAM1:7157, IVNS1ABP:7157, EFNB1:7157, NPHS1:7157, CRB1:7157, GPR4:7157, LEF1:7157, VAX1:7157, SEC24B:7157, CFL1:7157, NTN1:7157, RIMS1:7157, ADCY7:7157, ADAM12:7157, SRD5A3:7157, ZMIZ1:7157, FBLN1:7157, SPEG:7157, HOXB3:7157, PRKCH:7157, KCNQ3:7157, PERP:7157, MAP3K12:7157, CUBN:7157, TET2:7157, XDH:7157, FLCN:7157, CSNK1D:7157, SLC2A8:7157, EDN3:7157, MLLT3:7157, PPP1CB:7157, LHX8:7157, MCM3:7157, SLC35A1:7157, NRXN1:7157, NRXN3:7157, DDC:7157, LIN9:7157, DSCAML1:7157, NDRG3:7157, CAPN5:7157, ECD:7157, LAMA3:7157, SPNS1:7157, CSRNP2:7157, SIM2:7157, AFMID:7157, PCDH10:7157, HOXD3:7157, PAX4:7157, CDS2:7157, INPP5A:7157, PRSS8:12248, SMN1:12251, NOS2:12256, JAM3:12257, AP3D1:12277, SOX3:12280, BMP2:12294, SCN5A:12301, ADRA2B:12305, FERMT1:12349, ARG1:12358, FOXE1:12367, SLC7A10:12424, KRT17:12439, SMARCA5:12464, PEMT:12468, ELF5:12498, ANO1:12500, B4GALT5:12533, FLT4:12558, CARM1:12572, BSX:12592, PKD1:12611, ABCA12:12649, ESR1:12668, ERCC5:12702, BDNF:12723, ERCC6:12726, RIPK1:12756, JPH3:12763, PTGS2:12764, COL19A1:12785, PIGA:12788, SLC9A3R1:12789, WNT3A:12797, GABRB3:12798, SOX9:12829, SFTPA1:12855, NFE2:12865, CLDN7:12897, GRHL3:12927, GALC:12976, NEUROG2:12980, DCLK2:13033, HS3ST1:13048, CUX1:13061, P2RX2:13119, NR3C2:13123, CBS:13128, TRIP13:13172, DAB1:13192, NLRP3:13209, PRDM1:13219, NFASC:13252, NKX1-1:13260, GATA2:13344, EIF2AK3:13352, HSD17B4:13355, NOS3:13375, LDB3:13378, SIRT6:13385, BSND:13391, ASL:13402, GLI2:13457, JUND:13494, CASR:13500, CNGA2:13524, AQP2:13528, CACNA1B:13545, MYH6:13555, KLF1:13565, MOCS1:13571, POR:13590, SLC2A2:13598, SLC35C1:13606, TPP2:13619, TIPARP:13631, APLP2:13634, F2RL1:13636, PAX7:13645, ATP1A1:13649, POFUT2:13650, MAN2A1:13668, SMO:13673, MYL1:13684, ALPL:13747, IGF2R:13779, DSG3:13798, PLXND1:13809, NDN:13817, PPP1R13L:13834, SLC27A4:13840, ASS1:13849, SLC6A5:13856, ERCC3:13859, CACNA2D2:13879, GLG1:13898, MGRN1:13926, DACT1:13927, GLRB:13929, APOE:13964, HIP1:13967, SLC34A1:13974, RORA:13982, PLRG1:13983, TOP3B:14005, SEMA3A:14031, DMBX1:14039, CDKN1C:14050, INPP4A:14053, VEGFA:14054, CYP1A2:14055, APAF1:14058, RUNX3:14065, ALDH5A1:14078, AQP1:14083, BCKDK:14084, EPN1:14090, SLC30A4:14125, SHISA2:14164, LRP8:14177, CACNA1A:14185, FGG:14195, GJB2:14202, WWOX:14211, VGF:14226, MC2R:14238, CASP3:14240, AIMP2:14246, NOS1:14251, ADAM10:14260, CNP:14307, CYP7A1:14326, MCM2:14338, NEB:14355, SERPINA10:14367, IKBKB:14369, ATF4:14384, ADCYAP1R1:14417, ENPP2:14418, PIK3CB:14436, MCM4:14448, LRPAP1:14450, DNAJC6:14457, CAPN7:14463, UPK2:14496, PER2:14514, SLC6A11:14527, CPS1:14529, TCF3:14556, CREBBP:14599, PTPRS:14626, GPX4:14685, B4GALT1:14697, EZR:14720, FOXM1:14725, SLC26A3:14737, STAR:14767, UNC13A:14771, ST14:14775, FERMT3:14800, IFT88:14824, BCAT2:14848, CTNND1:14880, SLC4A1:14923, CYP11A1:14933, MYH11:14960, SCNN1B:14970, EHHADH:14998, SCNN1G:15017, ANK1:15053, CLPS:15054, SLC23A1:15061	FALSE	-0.0123658	0.236551	0.64887	939	DOCK1:30, RPTOR:33, DCLK1:35, L1CAM:42, CSRP3:54, SBF1:61, PLEC:64, ITPR1:65, DRD2:75, SMPD3:76, TRAF2:114, TNS3:128, SLITRK1:144, VAMP1:147, HERC2:153, SYT1:158, PDGFA:189, SYNJ1:205, ADRM1:235, PTK2:246, KCNQ2:252, NGF:259, COL5A2:262, KIF1A:271, KCNQ3:273, GRIN2B:294, ARNT2:306, HDAC4:308, SYNE1:314, HS6ST1:319, DSC3:333, DLL1:334, LPIN1:347, LFNG:353, CBY1:355, DNM1:366, CACNA1B:368, DNM2:387, PTGER4:401, FTO:427, EGFR:444, PCDH10:449, KCNJ6:477, GABRB3:480, UNC79:530, PFDN5:534, GABBR1:538, DSCAML1:585, COL3A1:589, NPPC:629, SLC17A7:651, DICER1:681, ZIC4:686, FGF8:696, SCN1A:699, BAIAP2:704, PLEKHA1:718, DDX17:729, THRA:734, WDR1:748, GRIN1:757, DSG3:762, ZIC2:767, GLUL:795, MLLT3:802, NFKBIA:818, MGRN1:843, NOTCH2:861, EXT1:884, NRXN2:905, TBX15:918, CCND1:935, FGF10:936, FGFR2:949, TGFB3:951, ADAM17:972, BAG3:973, CNTNAP1:982, PPP2R5D:997, TPP2:999, P2RX2:1026, LHX6:1039, HAND1:1051, FLRT3:1062, OVOL1:1068, RCE1:1087, SV2A:1104, SLC18A2:1105, NEB:1106, HMX3:1107, MEF2A:1120, ACTC1:1127, LGI1:1143, MAGOH:1168, ANO1:1180, RYR2:1182, SLC9A1:1190, ATP1B2:1206, ANK2:1211, SCN8A:1231, CSNK1D:1246, ERBB2:1249, PAX8:1259, SNAP25:1281, JUN:1289, ADCY3:1350, CHRNA3:1368, FOXP2:1393, GPR4:1398, LRP5:1414, KIF26A:1415, ADARB1:1429, NSDHL:1431, RELA:1466, GCK:1494, MARK3:1499, TSC1:1504, SLC12A5:1508, PAX9:1583, EPN1:1593, JAG2:1615, DLG4:1619, TRAF3:1628, CSF1:1633, NKX2-2:1634, COL1A2:1642, PPIA:1653, RIPK1:1660, EFNB1:1683, KRT17:1692, TCIRG1:1694, LIN9:1705, GLRA1:1719, CHRNB2:1723, TGFB1:1738, FBN1:1758, IKBKG:1768, HOXA11:1772, ERRFI1:1779, KRT14:1796, SLC4A2:1805, DMD:1826, COL4A1:1838, SATB1:1852, DHCR7:1880, PTPN6:1889, AEBP1:1902, FBLN1:1907, JAM3:1917, ARNTL:1927, LDHA:1937, FIGN:1953, IL6ST:1967, DDR2:1976, PIK3CA:1981, LAMB2:1986, CASP9:1988, CSF2:1989, CDK4:2037, PERP:2070, GNE:2074, FOXJ1:2096, BACE1:2112, GABRG2:2132, LIF:2161, ACVR2B:2163, HELLS:2173, CCR10:2177, FLCN:2219, ATOX1:2241, CNTN1:2271, IHH:2274, SP6:2294, NKX2-1:2304, NOS3:2306, ROCK1:2351, PDGFRB:2354, WASF1:2381, ADAM12:2400, GRID2:2401, AKT1:2407, HTR1A:2411, EN1:2417, PITX2:2444, CBX2:2445, SHISA2:2455, INHBB:2461, STRBP:2470, FOXO1:2480, GNB5:2483, BMPR1A:2492, PSEN1:2499, AVPR2:2512, LPAR1:2517, ITGB1BP1:2518, CTCF:2524, SCN3A:2534, MYL1:2589, EFNB2:2591, NRXN3:2601, ATP7A:6988.5, FOXA1:6988.5, EGLN3:6988.5, ITSN1:6988.5, LRRK2:6988.5, PTPN11:6988.5, APOE:6988.5, PRKAB1:6988.5, COL1A1:6988.5, ATF2:6988.5, MTA2:6988.5, PPARGC1A:6988.5, NGFR:6988.5, JUND:6988.5, LIPH:6988.5, HMOX1:6988.5, SUMF1:6988.5, ADK:6988.5, INHA:6988.5, CDKN1A:6988.5, OCA2:6988.5, CXCL14:6988.5, NFKB1:6988.5, INSIG1:6988.5, FOXM1:6988.5, BCL6:6988.5, PSMG1:6988.5, SAV1:6988.5, CHUK:6988.5, ADCYAP1:6988.5, IGF2BP1:6988.5, ATP7B:6988.5, MAPK8IP1:6988.5, INSR:6988.5, PEMT:6988.5, PITPNA:6988.5, APOB:6988.5, NCOA6:6988.5, NME1:6988.5, PTPRC:6988.5, MEOX2:6988.5, SOCS1:6988.5, TNFAIP8L2:6988.5, PCK1:6988.5, PROX1:6988.5, F2RL1:6988.5, FOXA2:6988.5, SLC20A1:6988.5, HYAL2:6988.5, HSD3B7:6988.5, SLC31A1:6988.5, GPD2:6988.5, SCG5:6988.5, HFE:6988.5, RELB:6988.5, RXRA:6988.5, SREBF1:6988.5, ESR1:6988.5, RAG1:6988.5, MARK2:6988.5, SENP1:6988.5, IFNG:6988.5, TNFAIP3:6988.5, AGPAT2:6988.5, CHD2:6988.5, MBTPS1:6988.5, SOD2:6988.5, NR3C1:6988.5, CLCN3:6988.5, CBL:6988.5, SMARCA5:6988.5, CREBBP:6988.5, KAT2A:6988.5, TAL1:6988.5, LIMS1:6988.5, LIAS:6988.5, CDKN2A:6988.5, EP300:6988.5, MYCN:6988.5, RAD9B:6988.5, SALL4:6988.5, POMT1:6988.5, MTOR:6988.5, HDAC1:6988.5, SRF:6988.5, ZIC3:6988.5, CACNA2D2:6988.5, SOX10:6988.5, MAML1:6988.5, EWSR1:6988.5, HOXA2:6988.5, NKX2-3:6988.5, EDARADD:6988.5, TERF1:6988.5, FERMT1:6988.5, FOSL2:6988.5, VAMP8:6988.5, ATF4:6988.5, SLC6A5:6988.5, GJA1:6988.5, SFN:6988.5, SLC19A1:6988.5, PRKACA:6988.5, PAX7:6988.5, BRAF:6988.5, PAX3:6988.5, TAL2:6988.5, HAP1:6988.5, ACHE:6988.5, RET:6988.5, KCNC1:6988.5, SHH:6988.5, COL10A1:6988.5, WWOX:6988.5, BRD4:6988.5, CNPY3:6988.5, PLCB1:6988.5, LGR4:6988.5, CDKN1C:6988.5, RARG:6988.5, ADAM22:6988.5, CHRNE:6988.5, RECQL4:6988.5, HEY2:6988.5, PLAGL2:6988.5, NKX1-1:6988.5, SLC17A5:6988.5, FBXW8:6988.5, STIM1:6988.5, DMTF1:6988.5, STAMBP:6988.5, ZBTB20:6988.5, SMARCAD1:6988.5, TRAF6:6988.5, CSF1R:6988.5, GRIA2:6988.5, COL17A1:6988.5, IRS1:6988.5, CNP:6988.5, UPK2:6988.5, ARHGAP1:6988.5, NIPBL:6988.5, EMX1:6988.5, KCNJ10:6988.5, FUS:6988.5, DNMT3A:6988.5, EIF2AK3:6988.5, BCL2:6988.5, NF1:6988.5, ITGA7:6988.5, TRIM55:6988.5, NUMB:6988.5, HTR2C:6988.5, ZMPSTE24:6988.5, PSAP:6988.5, CNGA2:6988.5, LBR:6988.5, SLC37A4:6988.5, NTRK2:6988.5, UNC5C:6988.5, KLF3:6988.5, ATRN:6988.5, ASXL2:6988.5, SLC25A12:6988.5, EDNRB:6988.5, SYNGAP1:6988.5, HYDIN:6988.5, KRT4:6988.5, SLC12A2:6988.5, LRP6:6988.5, AQP1:6988.5, AQP2:6988.5, CRKL:6988.5, ACTB:6988.5, C1GALT1C1:6988.5, E2F1:6988.5, E2F3:6988.5, MEST:6988.5, EGR2:6988.5, SLC35C1:6988.5, BSX:6988.5, SLC34A1:6988.5, INPP4A:6988.5, CFTR:6988.5, SOX3:6988.5, DMBX1:6988.5, CTSB:6988.5, VEGFA:6988.5, HMX2:6988.5, BARHL2:6988.5, PCSK1:6988.5, TNFRSF11B:6988.5, NEUROD4:6988.5, STK36:6988.5, SOCS7:6988.5, NEUROD1:6988.5, AP3D1:6988.5, NEUROG2:6988.5, NEUROG3:6988.5, NRP2:6988.5, PTS:6988.5, MNT:6988.5, CTNNA1:6988.5, COLQ:6988.5, SLC1A2:6988.5, UBE3A:6988.5, LMNA:6988.5, RELN:6988.5, POSTN:6988.5, SYT2:6988.5, SLC30A4:6988.5, HELT:6988.5, ARID5B:6988.5, TLX2:6988.5, AMHR2:6988.5, ETS1:6988.5, IGF1R:6988.5, ETV6:6988.5, CLCN7:6988.5, PEX5:6988.5, COL7A1:6988.5, NPR2:6988.5, FUT8:6988.5, OTX1:6988.5, PDE4D:6988.5, PDX1:6988.5, CLDN7:6988.5, ERCC4:6988.5, RPS6KB1:6988.5, ERCC2:6988.5, ERCC3:6988.5, SPRY4:6988.5, RGS10:6988.5, LAMA2:6988.5, SLC4A4:6988.5, BAX:6988.5, EHD1:6988.5, MCPH1:6988.5, CDC7:6988.5, MMP14:6988.5, PTGS2:6988.5, ATN1:6988.5, BCL2L11:6988.5, NEK1:6988.5, FOXL2:6988.5, PROP1:6988.5, SOX9:6988.5, NR5A1:6988.5, FSHR:6988.5, TRIP13:6988.5, PDGFRA:6988.5, PROKR2:6988.5, TAF4B:6988.5, BMP7:6988.5, PSIP1:6988.5, GHR:6988.5, VGF:6988.5, NOS1:6988.5, POLG:6988.5, APP:6988.5, LRPAP1:6988.5, FLI1:6988.5, GATA1:6988.5, TBK1:6988.5, SOX17:6988.5, LEFTY2:6988.5, LEFTY1:6988.5, STAT1:6988.5, F5:6988.5, CDKN1B:6988.5, FLNA:6988.5, DYRK1A:6988.5, MDM2:6988.5, EFEMP1:6988.5, DNM1L:6988.5, DNMT3B:6988.5, NF2:6988.5, FLT4:6988.5, ITGB3:6988.5, SMARCA4:6988.5, EPAS1:6988.5, BSG:6988.5, IKZF1:6988.5, KIFAP3:6988.5, ZFP36L2:6988.5, MYH10:6988.5, IGF2R:6988.5, DDX58:6988.5, TAB2:6988.5, GSK3B:6988.5, ABCB7:6988.5, ACE:6988.5, NPR3:6988.5, GAMT:6988.5, TSTA3:6988.5, AHI1:6988.5, DBT:6988.5, COL4A3:6988.5, PPM1K:6988.5, SIRT7:6988.5, MYH6:6988.5, NKX2-5:6988.5, SLC6A4:6988.5, PPP1R13L:6988.5, NTF3:6988.5, CHAT:6988.5, FKRP:6988.5, POMGNT1:6988.5, SCNN1G:6988.5, ORAI1:6988.5, SLC9A3R1:6988.5, HSD11B2:6988.5, NR3C2:6988.5, MGAT2:6988.5, PER2:6988.5, PER1:6988.5, ARAF:6988.5, CHRNG:6988.5, MYF5:6988.5, ACTA1:6988.5, HTR2B:6988.5, LMX1B:6988.5, PAX1:6988.5, BMP2:6988.5, HOXA4:6988.5, SMO:6988.5, GLI3:6988.5, MITF:6988.5, SATB2:6988.5, CASP3:6988.5, SRC:6988.5, AVIL:6988.5, DLL3:6988.5, GIGYF2:6988.5, MYOG:6988.5, PIGA:6988.5, HOXC13:6988.5, PTRH2:6988.5, KCNA1:6988.5, ADAM23:6988.5, JPH3:6988.5, PTPN9:6988.5, AGRP:6988.5, NPAS3:6988.5, MFN2:6988.5, SLC27A4:6988.5, NAB1:6988.5, APAF1:6988.5, ITGA8:6988.5, SHC1:6988.5, DLX5:6988.5, NTRK3:6988.5, NTRK1:6988.5, MCOLN3:6988.5, STUB1:6988.5, NCK1:6988.5, WWTR1:6988.5, SURF1:6988.5, ST8SIA2:6988.5, MYO5A:6988.5, ADCYAP1R1:6988.5, ENAH:6988.5, APRT:6988.5, CANX:6988.5, KIF5A:6988.5, GNAL:6988.5, CACNA1C:6988.5, ELF3:6988.5, CHD7:6988.5, ZIC5:6988.5, CNR1:6988.5, HOXB1:6988.5, COL2A1:6988.5, SLC6A9:6988.5, ELK3:6988.5, GABRA1:6988.5, TIMM23:6988.5, NFIA:6988.5, PLCB4:6988.5, GLI2:6988.5, SLC17A6:6988.5, TOR1A:6988.5, DAB1:6988.5, NFASC:6988.5, GLRB:6988.5, ASPA:6988.5, TNNI3:6988.5, APLP2:6988.5, ATP1A1:6988.5, DSCAM:6988.5, WNT3A:6988.5, GDNF:6988.5, SLC2A2:6988.5, ERBB3:6988.5, LMX1A:6988.5, VAC14:6988.5, CAMK2A:6988.5, MARCKSL1:6988.5, MASP1:6988.5, IL4:6988.5, PDE4B:6988.5, FGG:6988.5, FOXH1:6988.5, CITED2:6988.5, E2F4:6988.5, ST14:6988.5, PTGS1:6988.5, RABGEF1:6988.5, MSH2:6988.5, FOXO3:6988.5, PGM3:6988.5, TRIM21:6988.5, TOP3B:6988.5, CBFA2T2:6988.5, ENPP2:6988.5, TIPARP:6988.5, TASP1:6988.5, ADAM10:6988.5, MDM4:6988.5, CD247:6988.5, XRCC5:6988.5, TCF4:6988.5, CARM1:6988.5, BCLAF1:6988.5, MCM4:6988.5, SMAD7:6988.5, MUS81:6988.5, SMAD6:6988.5, PLK2:6988.5, GJB2:6988.5, MDFI:6988.5, COL4A2:6988.5, HEY1:6988.5, CDC25A:6988.5, PAK4:6988.5, SLC39A4:6988.5, ITGA5:6988.5, MYOCD:6988.5, COQ7:6988.5, ELF5:6988.5, SP2:6988.5, WASF2:6988.5, ATRX:6988.5, LMO7:6988.5, CAPN7:6988.5, SCN5A:6988.5, APBB1:6988.5, TYR:6988.5, CST6:6988.5, TAB1:6988.5, LAMC2:6988.5, SPRY2:6988.5, HOXD13:6988.5, EVX2:6988.5, SFTPC:6988.5, MAPK8IP3:6988.5, ABCA12:6988.5, DPPA4:6988.5, TIE1:6988.5, AKAP6:6988.5, F10:6988.5, DGAT2:6988.5, USF2:6988.5, PGAP1:6988.5, LATS1:6988.5, GSX1:6988.5, POU1F1:6988.5, EYA4:6988.5, SULF2:6988.5, ADRA2B:6988.5, EVC:6988.5, ADAMTS1:6988.5, B3GNT5:6988.5, GABRD:6988.5, TARBP2:6988.5, PDGFC:6988.5, APOBEC1:6988.5, GIT1:6988.5, DPAGT1:6988.5, ATOH1:6988.5, SOX18:6988.5, AKAP8:6988.5, SOX6:6988.5, ROBO2:6988.5, LRP1B:6988.5, EFNA3:6988.5, ALDH1A2:6988.5, SPRY1:6988.5, KLF7:6988.5, HES7:6988.5, STXBP5:6988.5, GABRA2:6988.5, SERPINA10:6988.5, COIL:6988.5, ERI1:6988.5, SETD7:6988.5, SZT2:6988.5, GAP43:6988.5, ADAM19:6988.5, ANGPTL4:6988.5, ANGPT2:6988.5, E4F1:6988.5, IVNS1ABP:6988.5, IRF6:6988.5, LEF1:6988.5, FAT1:6988.5, CTNND1:6988.5, IKZF2:6988.5, VAX1:6988.5, SEC24B:6988.5, FERMT3:6988.5, NTN1:6988.5, RIMS1:6988.5, ADCY7:6988.5, DUSP6:6988.5, SRD5A3:6988.5, ZMIZ1:6988.5, SPEG:6988.5, HOXB3:6988.5, PRKCH:6988.5, MAP3K12:6988.5, XDH:6988.5, SLC2A8:6988.5, EDN3:6988.5, POFUT2:6988.5, HS3ST1:6988.5, PPP1CB:6988.5, LHX8:6988.5, MCM3:6988.5, UBR3:6988.5, SLC35A1:6988.5, DDC:6988.5, NDRG3:6988.5, CAPN5:6988.5, LAMA3:6988.5, TNKS2:6988.5, EZR:6988.5, AIMP2:6988.5, CSRNP1:6988.5, CSRNP2:6988.5, SIM2:6988.5, AFMID:6988.5, RFX6:6988.5, NOVA2:6988.5, HOXD3:6988.5, SLC6A11:6988.5, CDS2:6988.5, INPP5A:6988.5, CPS1:11384, NRXN1:11415, SMTN:11495, NFE2:11525, RBL1:11560, POU2F1:11564, DBH:11574, PIK3R1:11588, ALKBH1:11594, SIRT1:11595, NTAN1:11599, HEG1:11606, ACADL:11649, NFKB2:11659, FOXL1:11754, DVL3:11756, PLRG1:11778, SFTPA1:11805, DNAJC6:11809, HOXB2:11815, SULF1:11829, SS18:11866, GAS1:11867, NDN:11875, ONECUT1:11886, PKD1:11895, SPNS1:11921, SCN1B:11961, NOS2:11966, LDB3:11976, NPHS2:11977, FAH:11998, JAG1:12048, SEMA3A:12077, CDON:12098, NR4A1:12106, GDF3:12109, PTHLH:12110, HSF2:12125, ITGA9:12133, LIN28A:12158, BRD2:12171, F2R:12206, FOXN4:12214, BICC1:12226, SCHIP1:12227, PAX6:12232, PPARGC1B:12249, ATP6AP2:12257, APC:12258, DSG4:12259, RUNX1T1:12270, MYH11:12280, TBX5:12286, PFKM:12319, PRKDC:12356, GPC3:12397, BMP4:12423, B4GALT5:12464, PRKCQ:12471, PIAS4:12479, NRP1:12498, TWSG1:12505, ABL1:12548, GLIS3:12550, HBEGF:12584, FANCA:12610, GALC:12670, CASR:12699, ASL:12706, FOXP3:12734, NRG1:12746, HSD17B4:12759, COL19A1:12778, ITGB8:12780, CFL1:12789, DCLK2:12831, NLRP3:12844, MLH1:12881, NCOA3:12894, SH3PXD2B:12941, PRDM1:12954, B4GALT1:12986, CBS:12999, BCKDK:13013, TCF12:13019, CDK5RAP2:13024, SLC7A10:13038, GATA2:13074, LRP8:13089, RUNX2:13104, NOTO:13111, GRHL3:13122, LMF1:13127, SLC12A1:13146, PIK3CB:13147, CACNA1A:13163, VCAM1:13193, ALPL:13217, RUNX3:13227, NFAT5:13321, ALDH5A1:13328, MCM2:13376, GBA:13401, IDUA:13409, BRCA2:13410, PHIP:13421, KEAP1:13446, PRSS8:13485, FOXE1:13505, PAX4:13508, EPC1:13539, USP1:13540, BRCA1:13543, KLF1:13561, ITGB1:13576, ECD:13608, SERPINC1:13611, POR:13637, SMN1:13653, FLNB:13665, CRB1:13670, CUX1:13698, ERCC6:13710, TCF3:13730, POLL:13747, IFT88:13754, SUPV3L1:13766, AHR:13855, INVS:13909, PCCA:13925, BDNF:13932, DACT1:13959, PTF1A:13965, ASS1:13971, TMPRSS6:14006, TFAM:14008, PCLO:14075, SIRT6:14080, GADD45GIP1:14085, LGI4:14089, CYP7A1:14101, LEPR:14120, INPPL1:14150, PLXND1:14161, CYP24A1:14173, CLEC1B:14192, FOXN1:14236, NPHP3:14253, HIP1:14264, MOCS1:14285, GPX4:14287, SCNN1B:14364, ZEB1:14408, MACF1:14434, PTPRS:14443, UNC13A:14487, AP3B1:14490, GLG1:14502, CYP1A2:14525, RORA:14585, AFG3L2:14606, NFATC3:14611, STAR:14614, GUSB:14618, NPHS1:14637, MC2R:14659, HESX1:14662, ARID4A:14669, BCAT2:14688, PKD2:14689, AFF1:14722, IKBKB:14725, BSND:14755, RIF1:14760, ARG1:14769, TET2:14833, CLPS:14871, SLC4A1:14886, CYP11A1:14909, SLC26A3:14917, MAN2A1:14974, CYP17A1:14976, SLC23A1:15000, CUBN:15018, DST:15042, EHHADH:15045, ANK1:15047, ERCC5:15050, ACADM:15056, TRPM6:15067	FALSE	0.0089755	0.390268	0.736973	939	PLEC:5, TNS3:38, DOCK1:53, SBF1:65, DCLK1:85, FGF8:116, RPTOR:128, ITPR1:137, CSRP3:146, ARNT2:150, LPIN1:162, SYNE1:167, SMPD3:169, SLITRK1:176, SNAP25:220, DRD2:231, ACTC1:242, SYT1:253, L1CAM:259, MAGOH:263, DSCAML1:268, KCNQ3:294, PDGFA:302, GRIN2B:309, LFNG:321, UNC79:344, NGF:351, KCNQ2:360, PTK2:367, JAG2:369, ZIC2:380, DICER1:394, ADRM1:430, GABBR1:477, VAMP1:490, DMD:491, PLEKHA1:513, SLC18A2:515, DLL1:522, KIF1A:561, TRAF2:572, TSC1:582, NEB:594, PFDN5:595, CBY1:596, ADAM17:625, THRA:654, EXT1:681, FGFR2:682, PCDH10:689, DNM1:690, NRXN2:699, SCN1A:740, IKBKG:754, SYNJ1:786, HS6ST1:788, KCNJ6:792, KIF26A:800, FGF10:809, ERRFI1:826, DNM2:867, COL5A2:868, DSC3:872, HOXA11:875, CHRNA3:884, MLLT3:897, LHX6:900, MYH10:906, OVOL1:908, EPN1:950, HDAC4:974, DHCR7:990, COL3A1:1037, CHRNB2:1040, ZIC4:1048, NKX2-2:1052, BAG3:1059, CSNK1D:1062, NPPC:1070, AEBP1:1074, ATP1B2:1076, SLC17A7:1084, GCK:1098, TRAF3:1107, ENAH:1112, ACVR2B:1139, DLG4:1143, P2RX2:1175, PPIA:1208, EGFR:1236, ADCY3:1280, KRT17:1294, FSHR:1310, BAIAP2:1316, CCND1:1327, FOXP2:1344, FTO:1363, FLRT3:1374, HAND1:1375, GNE:1378, GRIN1:1405, WDR1:1406, CSF1:1414, GLRA1:1427, CACNA1B:1452, PPP2R5D:1457, PTGER4:1461, TGFB3:1465, ITSN1:1470, ROCK1:1473, HERC2:1504, INHBB:1536, ADARB1:1551, CNTNAP1:1563, FIGN:1568, TCIRG1:1601, CBL:1608, MARK3:1622, AKT1:1638, DDX17:1667, GABRB3:1698, LIN9:1699, HMX3:1724, COL10A1:1739, SCN5A:1757, PERP:1841, SV2A:1851, CBX2:1853, CCR10:1863, TPP2:1871, NSDHL:1902, JUN:1926, PER2:1928, SHC1:1930, MTOR:1974, NFKBIA:1990, STK36:2014, NTN1:2019, IRS1:2022, AP3D1:2038, LRP5:2060, ANK2:2075, SLC4A2:2095, RCE1:2103, BACE1:2108, LMX1A:2118, PTPN6:2139, MEF2A:2167, LPAR1:2181, AVIL:2189, EFNB2:2228, SOCS1:2246, ANO1:2305, FLNA:2323, FOXJ1:2339, LAMC2:2366, GLI3:2373, SMAD7:2376, IHH:2378, FAT1:2380, LGI1:2384, TNFRSF11B:2395, PITX2:2407, SP6:2419, AHI1:2423, PAX9:2424, F10:2434, SFN:2457, MCPH1:2468, LAMA2:2521, NOS3:2527, SREBF1:2547, CSF2:2562, IGF2BP1:2574, EFNA3:2601, PER1:2602, ITGB1BP1:2633, ESR1:2643, DSG3:2644, SATB2:2655, DGAT2:2656, MGRN1:2671, STRBP:2677, HTR1A:2681, SCN8A:2689, PGAP1:2711, RELA:2721, TARBP2:2745, DDR2:2749, APBB1:2751, KCNJ10:2765, SIRT7:2785, KRT14:2792, PIK3CA:2832, GNB5:2847, EN1:2865, DYRK1A:2884, NOTCH2:2896, HAP1:2905, LDHA:2915, SATB1:2919, RABGEF1:2921, NTRK3:2922, CHD7:2928, GPR4:2949, JAM3:2975, TBX15:2979, PDX1:2984, NFASC:2992, COL4A1:2995, RYR2:2999, SLC9A1:3018, RARG:3025, PPP1R13L:3028, TAB1:3050, GLUL:3062, XRCC5:3063, WASF1:3065, SYT2:3079, IGF1R:3090, SCG5:3096, AGPAT2:3144, CTNNA1:3149, DUSP6:3174, SLC37A4:3178, RAG1:3200, BARHL2:3209, LEFTY1:3226, ERBB2:3242, E4F1:3254, CDS2:3257, SLC12A5:3309, DPAGT1:3311, BMPR1A:3320, NRXN3:3330, SURF1:3339, SPEG:3350, GDNF:3363, E2F4:3368, LMO7:3373, HELLS:3384, CASP9:3395, RXRA:3421, GABRD:3435, MBTPS1:3436, NKX2-1:3437, STIM1:3456, PAX8:3461, ATP7A:6618, FBN1:6618, FOXA1:6618, EGLN3:6618, PTPN11:6618, APOE:6618, PRKAB1:6618, ATF2:6618, MTA2:6618, PPARGC1A:6618, NGFR:6618, LIPH:6618, HMOX1:6618, SUMF1:6618, ADK:6618, INHA:6618, CDKN1A:6618, IL6ST:6618, OCA2:6618, CXCL14:6618, NFKB1:6618, INSIG1:6618, PSMG1:6618, SAV1:6618, CHUK:6618, ATOX1:6618, ADCYAP1:6618, ATP7B:6618, MAPK8IP1:6618, INSR:6618, PITPNA:6618, NCOA3:6618, NCOA6:6618, PTPRC:6618, MEOX2:6618, TNFAIP8L2:6618, PROX1:6618, F2RL1:6618, FOXA2:6618, HYAL2:6618, ACADL:6618, TGFB1:6618, HSD3B7:6618, SLC31A1:6618, FAH:6618, GPD2:6618, HFE:6618, MARK2:6618, SENP1:6618, TNFAIP3:6618, CHD2:6618, SOD2:6618, PKD1:6618, NR3C1:6618, CLCN3:6618, SMARCA5:6618, MYL1:6618, CREBBP:6618, KAT2A:6618, TAL1:6618, LIMS1:6618, LIAS:6618, CDKN2A:6618, EP300:6618, SALL4:6618, POMT1:6618, HDAC1:6618, SRF:6618, ZIC3:6618, CACNA2D2:6618, SOX10:6618, MAML1:6618, NKX2-3:6618, EDARADD:6618, TERF1:6618, FERMT1:6618, FOSL2:6618, ATF4:6618, SLC6A5:6618, GJA1:6618, SLC19A1:6618, PRKACA:6618, PAX7:6618, BRAF:6618, PAX3:6618, TAL2:6618, ACHE:6618, RET:6618, KCNC1:6618, SHH:6618, WWOX:6618, CNPY3:6618, PLCB1:6618, LGR4:6618, ADAM22:6618, CHRNE:6618, RECQL4:6618, HEY2:6618, PLAGL2:6618, NKX1-1:6618, SLC17A5:6618, FBXW8:6618, DMTF1:6618, STAMBP:6618, ZBTB20:6618, TRAF6:6618, GRIA2:6618, COL17A1:6618, UPK2:6618, ARHGAP1:6618, GLIS3:6618, FUS:6618, DNMT3A:6618, EIF2AK3:6618, BCL2:6618, NF1:6618, ITGA7:6618, HTR2C:6618, ZMPSTE24:6618, PSAP:6618, CNGA2:6618, LBR:6618, NTRK2:6618, UNC5C:6618, KLF3:6618, ATRN:6618, ASXL2:6618, SLC25A12:6618, EDNRB:6618, KRT4:6618, SLC12A2:6618, LRP6:6618, ARNTL:6618, ACTB:6618, C1GALT1C1:6618, E2F3:6618, MEST:6618, EGR2:6618, BSX:6618, SLC34A1:6618, INPP4A:6618, CFTR:6618, SOX3:6618, CTSB:6618, LIF:6618, HMX2:6618, PCSK1:6618, NEUROD4:6618, SOCS7:6618, NEUROD1:6618, NEUROG3:6618, NRP2:6618, PTS:6618, MNT:6618, COLQ:6618, SHISA2:6618, SLC1A2:6618, UBE3A:6618, LMNA:6618, RELN:6618, POSTN:6618, SLC30A4:6618, HELT:6618, ARID5B:6618, TLX2:6618, AMHR2:6618, LAMB2:6618, ETV6:6618, CLCN7:6618, PEX5:6618, COL7A1:6618, NPR2:6618, DBH:6618, OTX1:6618, PDE4D:6618, CLDN7:6618, ERCC4:6618, RPS6KB1:6618, ERCC2:6618, ERCC3:6618, RGS10:6618, BAX:6618, EHD1:6618, MMP14:6618, FOXL2:6618, CDK4:6618, PROP1:6618, SOX9:6618, NR5A1:6618, MLH1:6618, TRIP13:6618, PDGFRA:6618, PROKR2:6618, TAF4B:6618, BMP7:6618, PSIP1:6618, VGF:6618, NOS1:6618, POLG:6618, APP:6618, PSEN1:6618, LRPAP1:6618, FLI1:6618, SOX17:6618, LEFTY2:6618, STAT1:6618, F5:6618, CDKN1B:6618, MDM2:6618, EFEMP1:6618, ABL1:6618, DNM1L:6618, NF2:6618, ITGB3:6618, SMARCA4:6618, EPAS1:6618, BSG:6618, IKZF1:6618, KIFAP3:6618, ZFP36L2:6618, IGF2R:6618, GSK3B:6618, ABCB7:6618, ACE:6618, NPR3:6618, GAMT:6618, TSTA3:6618, COL4A3:6618, PPM1K:6618, MYH6:6618, NKX2-5:6618, NTF3:6618, CHAT:6618, FKRP:6618, POMGNT1:6618, SLC9A3R1:6618, AVPR2:6618, HSD11B2:6618, MGAT2:6618, GDF3:6618, COL1A2:6618, CHRNG:6618, MYF5:6618, HTR2B:6618, PAX1:6618, HOXA4:6618, MITF:6618, SRC:6618, DLL3:6618, MYOG:6618, PIGA:6618, HOXC13:6618, PTRH2:6618, KCNA1:6618, ADAM23:6618, JPH3:6618, PTPN9:6618, AGRP:6618, NPAS3:6618, MFN2:6618, NAB1:6618, APAF1:6618, DLX5:6618, NTRK1:6618, GRID2:6618, STUB1:6618, NCK1:6618, WWTR1:6618, ST8SIA2:6618, MYO5A:6618, NTAN1:6618, ADCYAP1R1:6618, APRT:6618, CANX:6618, CNTN1:6618, KIF5A:6618, GNAL:6618, CACNA1C:6618, ELF3:6618, SCN3A:6618, ZIC5:6618, CNR1:6618, SLC6A9:6618, ELK3:6618, GABRA1:6618, TIMM23:6618, PLCB4:6618, GLI2:6618, SLC17A6:6618, TOR1A:6618, DAB1:6618, GABRG2:6618, ASPA:6618, TNNI3:6618, APLP2:6618, ATP1A1:6618, DSCAM:6618, WNT3A:6618, ERBB3:6618, VAC14:6618, CAMK2A:6618, MARCKSL1:6618, PDE4B:6618, CITED2:6618, PTGS1:6618, MSH2:6618, FOXO3:6618, FOXO1:6618, SFTPA1:6618, PGM3:6618, TRIM21:6618, CBFA2T2:6618, ENPP2:6618, CTCF:6618, TASP1:6618, RIPK1:6618, ADAM10:6618, MDM4:6618, CD247:6618, PDGFRB:6618, TCF4:6618, CDK5RAP2:6618, MCM4:6618, MUS81:6618, SMAD6:6618, PLK2:6618, COL4A2:6618, PAK4:6618, SLC39A4:6618, ITGA5:6618, MYOCD:6618, COQ7:6618, ELF5:6618, SP2:6618, WASF2:6618, ATRX:6618, CST6:6618, SPRY2:6618, HOXD13:6618, MAPK8IP3:6618, ABCA12:6618, TIE1:6618, AKAP6:6618, USF2:6618, GSX1:6618, POU1F1:6618, SULF2:6618, ADRA2B:6618, EVC:6618, ADAMTS1:6618, B3GNT5:6618, PDGFC:6618, APOBEC1:6618, SOX18:6618, AKAP8:6618, SOX6:6618, ROBO2:6618, LRP1B:6618, ALDH1A2:6618, KLF7:6618, HES7:6618, STXBP5:6618, SERPINA10:6618, SETD7:6618, SZT2:6618, ANGPTL4:6618, ANGPT2:6618, HEG1:6618, IVNS1ABP:6618, EFNB1:6618, IRF6:6618, LEF1:6618, IKZF2:6618, VAX1:6618, SEC24B:6618, FERMT3:6618, RIMS1:6618, ADCY7:6618, ADAM12:6618, SRD5A3:6618, ZMIZ1:6618, FBLN1:6618, HOXB3:6618, MAP3K12:6618, XDH:6618, FLCN:6618, SLC2A8:6618, EDN3:6618, POFUT2:6618, HS3ST1:6618, LHX8:6618, UBR3:6618, SLC35A1:6618, DDC:6618, CAPN5:6618, LAMA3:6618, TNKS2:6618, EZR:6618, AIMP2:6618, CSRNP1:6618, SIM2:6618, AFMID:6618, RFX6:6618, NOVA2:6618, HOXD3:6618, SLC6A11:6618, INPP5A:6618, NDRG3:9815, SYNGAP1:9816, APOB:9818, GPC3:9864, FOXM1:9892, PPARGC1B:9901, SCN1B:9916, NR4A1:9953, DMBX1:9963, DSG4:9976, TRIM55:10017, EVX2:10030, NPHS2:10043, CRKL:10065, HSD17B4:10073, EWSR1:10083, BCLAF1:10088, GHR:10100, GLRB:10172, FOXL1:10188, F2R:10199, ARAF:10207, FLT4:10227, ADAM19:10283, LRRK2:10307, ITGA8:10349, ORAI1:10353, CSF1R:10370, RUNX2:10379, NFIA:10425, HEY1:10454, BCL6:10525, PCK1:10527, E2F1:10531, FOXN4:10533, CNP:10535, SPRY4:10555, LATS1:10602, CTNND1:10622, SCNN1G:10627, HOXA2:10658, IFNG:10685, GIGYF2:10705, SLC20A1:10754, PCLO:10764, MDFI:10787, NEUROG2:10799, TAB2:10810, PIK3R1:10816, PTHLH:10839, AQP2:10840, CDC7:10850, CDON:10854, PRKCH:10870, NRXN1:10891, BRD4:10892, SLC6A4:10894, SMTN:10909, ATN1:10913, DDX58:10927, TOP3B:10957, CARM1:10961, AQP1:10969, PRKDC:11009, GAP43:11063, GAS1:11072, BRCA1:11106, NUMB:11112, BMP4:11118, ITGA9:11126, SEMA3A:11129, VEGFA:11142, DBT:11149, IL4:11167, ETS1:11230, ST14:11232, TYR:11240, JAG1:11250, SCHIP1:11279, MCM3:11319, GIT1:11332, CDKN1C:11355, BMP2:11367, SLC27A4:11374, ATOH1:11378, FUT8:11474, NRG1:11476, MCOLN3:11477, DVL3:11507, PAX6:11531, POR:11590, SMARCAD1:11603, DPPA4:11606, BCL2L11:11621, NOTO:11641, GJB2:11676, HOXB2:11690, CSRNP2:11691, EYA4:11708, GABRA2:11730, SPRY1:11738, RAD9B:11741, TBK1:11782, EMX1:11793, POU2F1:11844, TIPARP:11854, GRHL3:11876, MASP1:11895, COIL:11903, SLC2A2:11913, HIP1:11947, SULF1:11964, GBA:11976, HOXB1:11981, CASP3:11983, BICC1:11992, ERI1:12029, SPNS1:12035, SH3PXD2B:12056, MYCN:12060, NIPBL:12082, TBX5:12092, NFE2:12104, SFTPC:12110, VAMP8:12123, CAPN7:12130, CYP1A2:12177, LDB3:12180, NFKB2:12189, ONECUT1:12238, JUND:12258, ITGB8:12284, ALPL:12301, ALDH5A1:12304, DNAJC6:12334, NEK1:12337, RELB:12338, FANCA:12341, ATP6AP2:12346, RUNX3:12367, PLRG1:12378, AHR:12398, LIN28A:12427, TWSG1:12431, RBL1:12435, ALKBH1:12442, FOXH1:12445, FOXE1:12446, SMO:12474, POLL:12476, COL1A1:12496, PIAS4:12500, TCF3:12526, LMX1B:12545, NME1:12559, SIRT1:12560, SLC35C1:12571, APC:12576, DCLK2:12630, CDC25A:12680, NR3C2:12697, NPHP3:12736, SLC4A4:12742, PRDM1:12747, GATA2:12785, SS18:12827, IDUA:12835, ACTA1:12849, MCM2:12856, GATA1:12873, BRCA2:12899, NOS2:12951, PEMT:12955, LMF1:12980, HSF2:12981, B4GALT5:13009, MACF1:13031, BDNF:13033, BRD2:13034, IFT88:13035, TCF12:13086, PRKCQ:13153, NFAT5:13163, NDN:13167, RUNX1T1:13171, FLNB:13203, PTGS2:13228, PFKM:13241, FOXP3:13254, CFL1:13263, MYH11:13307, CBS:13313, INPPL1:13316, HYDIN:13333, PIK3CB:13349, COL19A1:13374, SMN1:13404, PTF1A:13452, SERPINC1:13458, CASR:13479, NRP1:13483, FGG:13488, ASL:13505, LRP8:13513, ITGB1:13519, COL2A1:13549, DACT1:13555, FOXN1:13562, CUX1:13599, CPS1:13606, PAX4:13631, HBEGF:13633, ECD:13736, SLC7A10:13779, USP1:13821, MOCS1:13830, GALC:13871, ASS1:13879, EPC1:13880, AP3B1:13883, PPP1CB:13940, CRB1:13956, ERCC6:14006, B4GALT1:14056, CACNA1A:14077, NLRP3:14090, ZEB1:14095, SUPV3L1:14121, PRSS8:14148, DNMT3B:14149, PLXND1:14154, LGI4:14177, PHIP:14196, HESX1:14202, CLEC1B:14216, STAR:14229, GPX4:14230, KEAP1:14234, PCCA:14237, PTPRS:14253, AFF1:14304, GADD45GIP1:14325, TMPRSS6:14385, SLC12A1:14394, KLF1:14399, PKD2:14403, INVS:14412, UNC13A:14425, CYP24A1:14460, BCKDK:14474, SCNN1B:14485, AFG3L2:14517, VCAM1:14519, TFAM:14529, LEPR:14554, GUSB:14586, BSND:14588, RIF1:14629, ARID4A:14634, CYP7A1:14638, SIRT6:14665, RORA:14706, IKBKB:14733, NFATC3:14754, GLG1:14768, NPHS1:14805, TET2:14808, MC2R:14857, BCAT2:14894, ARG1:14904, ERCC5:14905, SLC4A1:14933, ANK1:14964, CYP11A1:14966, CLPS:14967, ACADM:14991, DST:15003, SLC23A1:15032, CUBN:15035, SLC26A3:15036, EHHADH:15038, CYP17A1:15042, MAN2A1:15051, TRPM6:15069	FALSE
MP0005379 endocrine/exocrine gland phen	0.0337425	0.630462	0.978409	17	E2F1:1248, CDKN1C:1287, CCR7:2263, EDA:2453, SLC23A2:7876, LEP:7876, APOE:7876, FAS:7876, PAX7:7876, CFTR:7876, PRLR:7876, ZEB1:7876, PCSK2:7876, GNPTAB:7876, GAL:7876, MC5R:7876, SCG5:13122	FALSE	0.0274048	0.696006	0.931042	17	GNPTAB:729, CDKN1C:1249, E2F1:1575, MC5R:1947, ZEB1:3726, SLC23A2:8421.5, LEP:8421.5, APOE:8421.5, FAS:8421.5, PAX7:8421.5, CFTR:8421.5, PRLR:8421.5, EDA:8421.5, CCR7:8421.5, PCSK2:8421.5, SCG5:13755, GAL:14282	FALSE	-0.0213546	0.760778	0.925965	17	GNPTAB:1396, FAS:2245, ZEB1:2378, MC5R:2975, SLC23A2:7731, LEP:7731, SCG5:7731, PAX7:7731, E2F1:7731, CFTR:7731, PRLR:7731, CCR7:7731, GAL:7731, APOE:12502, CDKN1C:12559, PCSK2:12710, EDA:13409	FALSE	0.0132153	0.850551	0.941363	17	CDKN1C:1021, APOE:1107, PCSK2:1193, PAX7:1426, SLC23A2:7914, LEP:7914, FAS:7914, E2F1:7914, CFTR:7914, EDA:7914, ZEB1:7914, CCR7:7914, GNPTAB:7914, MC5R:7914, PRLR:13148, GAL:13321, SCG5:13728	FALSE	-0.0199286	0.776312	0.929819	17	EDA:452, GAL:665, CCR7:1971, SLC23A2:2514, LEP:6988.5, APOE:6988.5, FAS:6988.5, SCG5:6988.5, PAX7:6988.5, CDKN1C:6988.5, E2F1:6988.5, CFTR:6988.5, PRLR:6988.5, PCSK2:6988.5, MC5R:13144, ZEB1:14408, GNPTAB:14435	FALSE	0.00822145	0.906689	0.976435	17	GAL:427, EDA:822, SLC23A2:2621, CCR7:3036, SCG5:3096, LEP:6618, APOE:6618, FAS:6618, PAX7:6618, CFTR:6618, PRLR:6618, PCSK2:6618, E2F1:10531, CDKN1C:11355, MC5R:13704, ZEB1:14095, GNPTAB:14642	FALSE
MP0005275 abnormal skin tensile	-0.0076925	0.915257	0.978409	16	LAMC2:361, OGN:446, DSE:707, DSG4:1226, THBS2:7195, COL5A1:7195, LOX:7195, ATP7A:7195, JUP:7195, LUM:7195, SPINK5:7195, COL14A1:12881, DCN:12941, FMOD:14014, COL5A2:14386, FBN1:14870	FALSE	-0.025091	0.728529	0.936075	16	LAMC2:382, OGN:408, DSE:563, THBS2:6649.5, DCN:6649.5, COL5A2:6649.5, COL5A1:6649.5, ATP7A:6649.5, JUP:6649.5, LUM:6649.5, DSG4:6649.5, SPINK5:6649.5, FBN1:12483, FMOD:12631, LOX:13643, COL14A1:14307	FALSE	0.0630673	0.382986	0.734501	16	FBN1:1125, COL5A2:1278, THBS2:1302, COL14A1:1419, COL5A1:2342, DCN:7340, OGN:7340, LOX:7340, JUP:7340, LUM:7340, FMOD:7340, LAMC2:7340, DSG4:7340, SPINK5:7340, DSE:12477, ATP7A:13418	FALSE	-0.0552065	0.445064	0.781845	16	DCN:146, DSE:704, JUP:890, THBS2:7157, COL5A2:7157, OGN:7157, COL5A1:7157, ATP7A:7157, FBN1:7157, LUM:7157, FMOD:7157, LAMC2:7157, DSG4:7157, SPINK5:7157, LOX:12275, COL14A1:15009	FALSE	-0.0627119	0.385672	0.774357	16	COL5A2:262, COL5A1:1178, FBN1:1758, DCN:1836, THBS2:2121, DSE:6988.5, OGN:6988.5, ATP7A:6988.5, JUP:6988.5, LUM:6988.5, FMOD:6988.5, LAMC2:6988.5, SPINK5:6988.5, COL14A1:11478, DSG4:12259, LOX:13103	FALSE	0.10307	0.153938	0.476441	16	COL5A2:868, COL5A1:1426, THBS2:1761, OGN:2270, LAMC2:2366, DSE:2445, DCN:2943, ATP7A:6618, FBN1:6618, JUP:6618, LUM:6618, FMOD:6618, SPINK5:6618, DSG4:9976, COL14A1:13344, LOX:13764	FALSE
MP0005376 homeostasis/metabolism phenot	-0.00170522	0.936831	0.978409	187	ERCC5:103, NCOA3:391, PAXIP1:399, LIPE:454, SLC37A4:567, BCO2:641, MMP13:744, LIG1:799, NCF1:864, MPO:1198, PLEC:1301, PPARGC1B:1324, F3:1362, GHRHR:1403, ABCG5:1420, F2R:1567, BDNF:1791, CLOCK:1911, ADH5:1961, DDIT3:1993, APOE:7195, DICER1:7195, PASK:7195, SCO2:7195, NGFR:7195, NCOR2:7195, PXMP2:7195, ADA:7195, ADK:7195, CDKN1A:7195, IKBKB:7195, LEPR:7195, MET:7195, SLC25A13:7195, EGR1:7195, CCR2:7195, IL10:7195, TLR4:7195, ADIPOQ:7195, FOXA2:7195, GYS2:7195, FGF21:7195, ESR1:7195, PLAU:7195, MARK3:7195, CAV1:7195, LPIN1:7195, NOS3:7195, EPOR:7195, ERCC6:7195, SCARB1:7195, HIF1A:7195, LIAS:7195, CDKN2A:7195, APLNR:7195, THBD:7195, MED1:7195, ETHE1:7195, PCMT1:7195, COL13A1:7195, SLC19A1:7195, SIRT1:7195, WWOX:7195, PPARG:7195, IDUA:7195, ACSS1:7195, IRS1:7195, HTR2C:7195, LBR:7195, SYNE1:7195, CTH:7195, PCSK1:7195, PNPLA8:7195, NOS2:7195, CDC7:7195, VPS54:7195, ATR:7195, NOS1:7195, SORL1:7195, ARG1:7195, APEX1:7195, SPP1:7195, DNM1L:7195, EPAS1:7195, NQO1:7195, FEN1:7195, OTC:7195, IL6:7195, MAN2B1:7195, ADRB2:7195, CHRM3:7195, BCAT2:7195, MTHFD1:7195, CACNA1A:7195, AGER:7195, AHI1:7195, ALDH5A1:7195, SIRT7:7195, DES:7195, LAMC1:7195, SLC18A3:7195, MTMR14:7195, MMP9:7195, MYOZ1:7195, CAV2:7195, PFKM:7195, ZEB1:7195, PDYN:7195, SERPINE2:7195, CX3CR1:7195, FPR2:7195, ROCK1:7195, PLA2G4A:7195, IRF1:7195, CHRM5:7195, RABGEF1:7195, ADORA2B:7195, ABCC1:7195, TPMT:7195, NPAS2:7195, EPHX2:7195, ADRA1A:7195, MB:7195, PIGR:7195, MAP3K1:7195, KLF5:7195, XPC:7195, TYMP:7195, PGR:7195, AK1:7195, TALDO1:7195, UPP1:7195, CP:7195, GSTA4:7195, OMG:7195, VTN:7195, SORD:7195, GHRL:7195, OPN4:7195, CSRP2:7195, APLN:7195, MMP11:7195, RHO:7195, ERCC8:7195, GALK1:7195, GALT:7195, CRB1:7195, ASGR2:7195, TM7SF2:7195, PRKAA2:7195, COL9A1:7195, CNN1:7195, PTGER2:12338, PNPLA2:12348, GABPA:12415, NAT2:12472, CDKN1B:12494, PURA:12560, SLC6A6:12596, MCHR1:12644, FBLN5:12684, CLCN5:12957, BACH1:13116, REL:13156, PDGFRB:13203, SERPIND1:13359, SOD2:13478, ACHE:13522, ADIPOR1:13637, ARNTL:14093, PRMT2:14099, RRAS:14112, IL1RN:14159, PTGS2:14162, RPTOR:14287, PDPK1:14301, SLC35C1:14323, PRKCB:14333, VGF:14437, SLC25A4:14581, FTO:14597, SCPEP1:14694, ABHD2:14951, APOA1:14954, ACE:14960, HSPA5:14986, SLC5A3:15012	FALSE	0.0235468	0.273785	0.777675	187	SLC6A6:13, MAN2B1:83, BCAT2:214, CTH:279, ARG1:286, SCPEP1:336, SERPIND1:345, ABCC1:433, PTGS2:458, SLC35C1:563, LEPR:587, SLC25A4:674, CACNA1A:734, ACE:763, MTHFD1:979, NAT2:1018, SCARB1:1079, REL:1113, BACH1:1276, IKBKB:1320, IL6:1416, ATR:1533, SLC5A3:1553, PGR:1633, ERCC6:1708, GSTA4:1758, NQO1:1781, PFKM:1827, THBD:1860, VGF:1866, NOS2:1908, XPC:1937, PNPLA2:1960, CRB1:2048, ADIPOR1:2082, SIRT1:2223, MTMR14:2295, HSPA5:2318, PRMT2:2442, SORD:2452, IRF1:2482, PLA2G4A:2492, APOA1:2519, MMP11:2578, ACHE:2693, GYS2:2798, PRKCB:2810, ABCG5:2847, VTN:2988, CX3CR1:3089, IL1RN:3115, OTC:3172, PDPK1:3455, RRAS:3475, SPP1:3498, EPHX2:3507, APLNR:3633, ZEB1:3726, APOE:8421.5, SCO2:8421.5, PPARGC1B:8421.5, NGFR:8421.5, LIPE:8421.5, NCOR2:8421.5, PXMP2:8421.5, ADK:8421.5, CDKN1A:8421.5, MET:8421.5, EGR1:8421.5, NCOA3:8421.5, IL10:8421.5, TLR4:8421.5, ADIPOQ:8421.5, FOXA2:8421.5, RPTOR:8421.5, FGF21:8421.5, ESR1:8421.5, PLAU:8421.5, MARK3:8421.5, CAV1:8421.5, NOS3:8421.5, EPOR:8421.5, SOD2:8421.5, CLOCK:8421.5, HIF1A:8421.5, LIAS:8421.5, CDKN2A:8421.5, MED1:8421.5, ETHE1:8421.5, PCMT1:8421.5, COL13A1:8421.5, GHRHR:8421.5, SLC19A1:8421.5, WWOX:8421.5, PPARG:8421.5, IDUA:8421.5, ACSS1:8421.5, FTO:8421.5, IRS1:8421.5, BDNF:8421.5, HTR2C:8421.5, LBR:8421.5, ARNTL:8421.5, PCSK1:8421.5, PNPLA8:8421.5, PURA:8421.5, MCHR1:8421.5, ERCC5:8421.5, CDC7:8421.5, VPS54:8421.5, BCO2:8421.5, NOS1:8421.5, PTGER2:8421.5, APEX1:8421.5, CDKN1B:8421.5, DNM1L:8421.5, EPAS1:8421.5, ADRB2:8421.5, CLCN5:8421.5, ALDH5A1:8421.5, SIRT7:8421.5, SLC18A3:8421.5, CAV2:8421.5, PDYN:8421.5, SERPINE2:8421.5, DDIT3:8421.5, FPR2:8421.5, F3:8421.5, MPO:8421.5, CHRM5:8421.5, RABGEF1:8421.5, F2R:8421.5, ADORA2B:8421.5, PDGFRB:8421.5, TPMT:8421.5, GABPA:8421.5, ADH5:8421.5, NPAS2:8421.5, FBLN5:8421.5, ADRA1A:8421.5, PIGR:8421.5, MAP3K1:8421.5, KLF5:8421.5, ABHD2:8421.5, TYMP:8421.5, AK1:8421.5, CP:8421.5, OMG:8421.5, GHRL:8421.5, OPN4:8421.5, CSRP2:8421.5, APLN:8421.5, RHO:8421.5, ERCC8:8421.5, GALK1:8421.5, GALT:8421.5, ASGR2:8421.5, TM7SF2:8421.5, COL9A1:8421.5, SLC25A13:13108, PRKAA2:13176, AGER:13227, ADA:13274, MB:13357, NCF1:13533, MMP13:13596, FEN1:13610, AHI1:13642, CHRM3:13696, ROCK1:13815, MYOZ1:13896, SORL1:13919, CCR2:14027, MMP9:14066, LAMC1:14199, DES:14231, TALDO1:14277, CNN1:14285, LIG1:14405, SLC37A4:14442, PASK:14465, DICER1:14468, SYNE1:14734, UPP1:14736, LPIN1:14781, PAXIP1:14997, PLEC:15066	FALSE	0.0158258	0.462013	0.777095	187	PASK:54, SORL1:111, RPTOR:243, LPIN1:259, PLEC:278, DES:326, MCHR1:471, NOS3:475, ACSS1:740, NOS1:782, VGF:792, CLCN5:989, PIGR:1104, WWOX:1107, ESR1:1211, FTO:1263, CAV1:1271, TALDO1:1395, NPAS2:1490, GYS2:1528, CNN1:1529, PCMT1:1604, GHRL:1605, UPP1:1660, ABHD2:1731, SYNE1:1798, MARK3:1843, PDPK1:1845, RHO:1879, DICER1:1946, SLC25A13:2026, RABGEF1:2131, SLC18A3:2198, ACE:2220, ADA:2304, LAMC1:2369, ARNTL:2447, APOE:2569, APOA1:2712, FEN1:2722, CDKN1B:2909, GABPA:2925, SCO2:7340, PPARGC1B:7340, NGFR:7340, LIPE:7340, NCOR2:7340, PXMP2:7340, ADK:7340, ADIPOR1:7340, CDKN1A:7340, IKBKB:7340, MET:7340, EGR1:7340, CCR2:7340, IL10:7340, TLR4:7340, ADIPOQ:7340, PNPLA2:7340, FOXA2:7340, FGF21:7340, EPOR:7340, SOD2:7340, ERCC6:7340, CLOCK:7340, SCARB1:7340, PAXIP1:7340, HIF1A:7340, CDKN2A:7340, APLNR:7340, THBD:7340, ETHE1:7340, COL13A1:7340, SLC19A1:7340, SIRT1:7340, MMP13:7340, ACHE:7340, PPARG:7340, NCF1:7340, IDUA:7340, IRS1:7340, BDNF:7340, HTR2C:7340, LBR:7340, SLC37A4:7340, SLC35C1:7340, IL1RN:7340, PCSK1:7340, PNPLA8:7340, LIG1:7340, PURA:7340, NOS2:7340, PTGS2:7340, ATR:7340, PTGER2:7340, REL:7340, APEX1:7340, SPP1:7340, DNM1L:7340, EPAS1:7340, NQO1:7340, OTC:7340, ADRB2:7340, CHRM3:7340, BCAT2:7340, SLC6A6:7340, CACNA1A:7340, AGER:7340, SLC25A4:7340, ALDH5A1:7340, SIRT7:7340, MTMR14:7340, MMP9:7340, MYOZ1:7340, CAV2:7340, PFKM:7340, PDYN:7340, SERPINE2:7340, CX3CR1:7340, FPR2:7340, ROCK1:7340, PLA2G4A:7340, IRF1:7340, CHRM5:7340, F2R:7340, ADORA2B:7340, ABCC1:7340, PDGFRB:7340, PRKCB:7340, TPMT:7340, BACH1:7340, ADH5:7340, FBLN5:7340, EPHX2:7340, ADRA1A:7340, MB:7340, XPC:7340, TYMP:7340, PGR:7340, SLC5A3:7340, HSPA5:7340, AK1:7340, GSTA4:7340, OMG:7340, SCPEP1:7340, VTN:7340, OPN4:7340, CSRP2:7340, APLN:7340, MMP11:7340, ERCC8:7340, GALK1:7340, GALT:7340, ASGR2:7340, PRMT2:7340, PRKAA2:7340, SERPIND1:7340, RRAS:7340, COL9A1:7340, IL6:11891, GHRHR:11936, ABCG5:11949, MTHFD1:12138, PLAU:12152, VPS54:12155, CRB1:12270, AHI1:12655, ZEB1:12693, NAT2:12806, MAP3K1:12824, BCO2:12831, CP:13004, TM7SF2:13025, LEPR:13186, KLF5:13368, LIAS:13439, CDC7:13544, ARG1:13625, CTH:13802, F3:13958, MED1:14180, DDIT3:14184, MPO:14234, SORD:14370, NCOA3:14532, ERCC5:14840, MAN2B1:14936	FALSE	0.040753	0.0582135	0.321754	187	SLC6A6:77, GYS2:100, BCAT2:223, NQO1:340, ABCG5:397, SLC18A3:407, PIGR:457, ATR:494, ACSS1:506, GHRL:516, XPC:613, IKBKB:702, NCOR2:775, NOS1:820, VGF:845, WWOX:860, CACNA1A:886, NPAS2:932, ALDH5A1:993, APOE:1107, RHO:1138, PNPLA2:1167, SERPIND1:1279, MMP11:1280, ABCC1:1316, PGR:1374, SORL1:1391, LIPE:1420, SLC35C1:1465, PASK:1622, NOS3:1696, EPOR:1762, CLCN5:1848, PLA2G4A:1868, ADIPOQ:1883, MCHR1:2093, APLNR:2171, PTGS2:2307, ERCC6:2345, BDNF:2348, ERCC5:2369, ESR1:2403, TYMP:2526, PXMP2:2644, ARG1:2713, NOS2:2815, DICER1:7914, SCO2:7914, PPARGC1B:7914, NGFR:7914, ADA:7914, ADK:7914, ADIPOR1:7914, CDKN1A:7914, LEPR:7914, APOA1:7914, MET:7914, SLC25A13:7914, EGR1:7914, IL10:7914, TLR4:7914, FOXA2:7914, RPTOR:7914, FGF21:7914, MARK3:7914, CAV1:7914, LPIN1:7914, SOD2:7914, CLOCK:7914, SCARB1:7914, PAXIP1:7914, HIF1A:7914, CDKN2A:7914, THBD:7914, ETHE1:7914, PCMT1:7914, GHRHR:7914, SLC19A1:7914, SIRT1:7914, MMP13:7914, ACHE:7914, PPARG:7914, NCF1:7914, IDUA:7914, FTO:7914, IRS1:7914, HTR2C:7914, LBR:7914, SLC37A4:7914, SYNE1:7914, CTH:7914, ARNTL:7914, IL1RN:7914, PCSK1:7914, PNPLA8:7914, LIG1:7914, PURA:7914, PLEC:7914, VPS54:7914, BCO2:7914, PTGER2:7914, REL:7914, APEX1:7914, CDKN1B:7914, SPP1:7914, DNM1L:7914, EPAS1:7914, FEN1:7914, OTC:7914, IL6:7914, MAN2B1:7914, ACE:7914, ADRB2:7914, PDPK1:7914, MTHFD1:7914, SLC25A4:7914, SIRT7:7914, DES:7914, LAMC1:7914, MTMR14:7914, MMP9:7914, MYOZ1:7914, CAV2:7914, PFKM:7914, ZEB1:7914, PDYN:7914, SERPINE2:7914, CX3CR1:7914, F3:7914, IRF1:7914, CHRM5:7914, RABGEF1:7914, F2R:7914, ADORA2B:7914, PDGFRB:7914, PRKCB:7914, TPMT:7914, GABPA:7914, BACH1:7914, ADH5:7914, FBLN5:7914, EPHX2:7914, ADRA1A:7914, MB:7914, KLF5:7914, ABHD2:7914, HSPA5:7914, AK1:7914, TALDO1:7914, CP:7914, GSTA4:7914, OMG:7914, NAT2:7914, SCPEP1:7914, VTN:7914, SORD:7914, OPN4:7914, CSRP2:7914, APLN:7914, ERCC8:7914, GALT:7914, CRB1:7914, ASGR2:7914, TM7SF2:7914, PRMT2:7914, RRAS:7914, COL9A1:7914, CNN1:7914, PLAU:13015, CDC7:13162, FPR2:13199, COL13A1:13221, NCOA3:13290, MPO:13424, SLC5A3:13664, MED1:13773, PRKAA2:14051, ROCK1:14139, CCR2:14167, GALK1:14193, DDIT3:14400, LIAS:14446, UPP1:14532, AGER:14688, CHRM3:14790, AHI1:14865, MAP3K1:14921	FALSE	0.0400981	0.0623712	0.341249	187	ERCC5:21, SLC6A6:137, MAN2B1:198, ABCG5:201, SORD:220, ARG1:302, IKBKB:346, BCAT2:383, ZEB1:663, XPC:745, CTH:747, ATR:828, LEPR:951, BCO2:1116, BDNF:1139, CP:1223, ABCC1:1316, ERCC6:1361, PPARG:1362, CRB1:1401, IL6:1519, LIPE:1523, MTHFD1:1657, IDUA:1662, ALDH5A1:1743, CACNA1A:1908, SPP1:2103, NCOA3:2177, APLN:2341, CSRP2:2417, MMP11:2422, SERPIND1:2437, NAT2:2462, THBD:2483, NQO1:2564, F3:2747, PFKM:2752, PGR:2772, PPARGC1B:2822, OTC:2846, F2R:2865, EPOR:2956, MPO:3093, NOS2:3105, SCARB1:3139, KLF5:3361, ADIPOQ:3378, IRF1:3424, SIRT1:3476, TPMT:3522, APOE:8082.5, SCO2:8082.5, NGFR:8082.5, NCOR2:8082.5, PXMP2:8082.5, ADA:8082.5, ADK:8082.5, ADIPOR1:8082.5, CDKN1A:8082.5, MET:8082.5, SLC25A13:8082.5, EGR1:8082.5, CCR2:8082.5, IL10:8082.5, TLR4:8082.5, PNPLA2:8082.5, FOXA2:8082.5, GYS2:8082.5, FGF21:8082.5, ESR1:8082.5, PLAU:8082.5, SOD2:8082.5, CLOCK:8082.5, PAXIP1:8082.5, HIF1A:8082.5, LIAS:8082.5, CDKN2A:8082.5, APLNR:8082.5, MED1:8082.5, ETHE1:8082.5, PCMT1:8082.5, COL13A1:8082.5, GHRHR:8082.5, SLC19A1:8082.5, MMP13:8082.5, ACHE:8082.5, WWOX:8082.5, NCF1:8082.5, ACSS1:8082.5, IRS1:8082.5, HTR2C:8082.5, LBR:8082.5, SLC37A4:8082.5, SLC35C1:8082.5, IL1RN:8082.5, PCSK1:8082.5, PNPLA8:8082.5, LIG1:8082.5, PURA:8082.5, CDC7:8082.5, PTGS2:8082.5, VPS54:8082.5, VGF:8082.5, NOS1:8082.5, PTGER2:8082.5, REL:8082.5, APEX1:8082.5, CDKN1B:8082.5, DNM1L:8082.5, EPAS1:8082.5, ACE:8082.5, ADRB2:8082.5, PDPK1:8082.5, AGER:8082.5, AHI1:8082.5, CLCN5:8082.5, SLC25A4:8082.5, SIRT7:8082.5, LAMC1:8082.5, SLC18A3:8082.5, MTMR14:8082.5, MYOZ1:8082.5, PDYN:8082.5, SERPINE2:8082.5, CX3CR1:8082.5, DDIT3:8082.5, FPR2:8082.5, PLA2G4A:8082.5, CHRM5:8082.5, RABGEF1:8082.5, ADORA2B:8082.5, PRKCB:8082.5, GABPA:8082.5, BACH1:8082.5, ADH5:8082.5, NPAS2:8082.5, EPHX2:8082.5, ADRA1A:8082.5, MB:8082.5, PIGR:8082.5, MAP3K1:8082.5, TYMP:8082.5, AK1:8082.5, GSTA4:8082.5, OMG:8082.5, SCPEP1:8082.5, VTN:8082.5, GHRL:8082.5, OPN4:8082.5, RHO:8082.5, ERCC8:8082.5, GALK1:8082.5, GALT:8082.5, ASGR2:8082.5, TM7SF2:8082.5, PRMT2:8082.5, PRKAA2:8082.5, RRAS:8082.5, COL9A1:8082.5, FBLN5:12492, PDGFRB:12717, ROCK1:12720, NOS3:12765, MCHR1:13117, ARNTL:13144, MMP9:13240, CHRM3:13323, SLC5A3:13554, MARK3:13572, FEN1:13639, CAV2:13754, APOA1:13787, TALDO1:13976, HSPA5:14132, SORL1:14224, DICER1:14390, CAV1:14454, CNN1:14462, PASK:14616, FTO:14644, LPIN1:14724, SYNE1:14757, ABHD2:14772, PLEC:15007, DES:15013, UPP1:15025, RPTOR:15038	FALSE	-0.0347356	0.106438	0.398932	187	SLC6A6:36, MAN2B1:79, ERCC5:168, ARG1:169, BCAT2:179, SORD:316, IKBKB:340, CTH:351, ABCG5:377, LEPR:519, ABCC1:610, ATR:741, XPC:797, SERPIND1:937, ZEB1:978, MTHFD1:992, CACNA1A:996, IL6:1034, ERCC6:1067, CRB1:1117, NAT2:1353, PPARG:1502, SCARB1:1661, PGR:1739, THBD:1773, NQO1:1783, PFKM:1832, PTGS2:1845, SPP1:1903, CP:1944, MMP11:2020, BDNF:2040, NOS2:2122, SCPEP1:2139, IDUA:2238, OTC:2460, SLC35C1:2502, SIRT1:2513, IRF1:2607, REL:2659, APLN:2692, ALDH5A1:2769, CSRP2:2839, VTN:2966, BACH1:2974, GYS2:2979, GSTA4:3027, BCO2:3139, KLF5:3144, TPMT:3216, MED1:3387, SLC25A4:3661, PNPLA2:3681, CX3CR1:3853, MTMR14:3907, LIPE:4017, APLNR:4076, CDC7:4223, EPOR:4299, PLA2G4A:4375, ADIPOQ:4577, VPS54:4675, SLC18A3:4705, F2R:4874, HIF1A:4949, F3:4981, CHRM5:5113, TLR4:5152, NCOR2:5163, PPARGC1B:5172, EPHX2:5239, TM7SF2:5260, APOE:8455, SCO2:8455, NGFR:8455, PXMP2:8455, ADK:8455, ADIPOR1:8455, CDKN1A:8455, APOA1:8455, MET:8455, EGR1:8455, NCOA3:8455, IL10:8455, FOXA2:8455, PLAU:8455, SOD2:8455, CLOCK:8455, LIAS:8455, CDKN2A:8455, ETHE1:8455, PCMT1:8455, GHRHR:8455, SLC19A1:8455, MMP13:8455, ACHE:8455, WWOX:8455, NCF1:8455, ACSS1:8455, HTR2C:8455, LBR:8455, ARNTL:8455, IL1RN:8455, PCSK1:8455, PNPLA8:8455, PURA:8455, VGF:8455, NOS1:8455, PTGER2:8455, APEX1:8455, CDKN1B:8455, DNM1L:8455, EPAS1:8455, ACE:8455, ADRB2:8455, PDPK1:8455, CLCN5:8455, PDYN:8455, SERPINE2:8455, DDIT3:8455, MPO:8455, ADORA2B:8455, PDGFRB:8455, PRKCB:8455, GABPA:8455, ADH5:8455, NPAS2:8455, FBLN5:8455, ADRA1A:8455, PIGR:8455, MAP3K1:8455, TYMP:8455, SLC5A3:8455, AK1:8455, GHRL:8455, OPN4:8455, RHO:8455, ERCC8:8455, GALT:8455, ASGR2:8455, PRMT2:8455, RRAS:8455, COL9A1:8455, MB:11594, SLC37A4:11895, MCHR1:12056, GALK1:12066, HSPA5:12077, RABGEF1:12152, SIRT7:12288, FGF21:12401, COL13A1:12412, LIG1:12413, OMG:12421, ESR1:12430, NOS3:12546, SLC25A13:12636, AHI1:12650, FPR2:12763, AGER:12792, ADA:12794, CCR2:13039, IRS1:13051, PRKAA2:13092, MYOZ1:13144, LAMC1:13402, MARK3:13451, ROCK1:13600, FTO:13710, CAV2:13720, CHRM3:13815, ABHD2:13827, FEN1:13948, MMP9:13987, CAV1:14190, TALDO1:14395, SORL1:14399, PAXIP1:14590, CNN1:14641, DICER1:14679, PASK:14790, SYNE1:14906, LPIN1:14911, RPTOR:14945, DES:14983, UPP1:15033, PLEC:15068	FALSE
MP0005377 hearing/vestibular/ear phenot	-0.135565	0.137964	0.978409	10	OTOG:179, CDH23:660, ESPN:792, MYO7A:7195, KCNE1:7195, FGFR1:7195, TYRP1:7195, CLDN9:7195, SLC4A11:7195, GJB6:12515	FALSE	-0.00849771	0.925915	0.996543	10	CDH23:1442, MYO7A:1848, KCNE1:6649.5, OTOG:6649.5, ESPN:6649.5, CLDN9:6649.5, SLC4A11:6649.5, TYRP1:11295, GJB6:12543, FGFR1:13371	FALSE	-0.0675732	0.459653	0.775869	10	OTOG:222, FGFR1:822, ESPN:3067, MYO7A:7731, KCNE1:7731, CDH23:7731, TYRP1:7731, SLC4A11:7731, CLDN9:12355, GJB6:13788	FALSE	0.0225344	0.805232	0.923663	10	GJB6:429, MYO7A:7914, KCNE1:7914, FGFR1:7914, OTOG:7914, ESPN:7914, CDH23:7914, TYRP1:7914, CLDN9:7914, SLC4A11:7914	FALSE	0.118131	0.196134	0.607957	10	OTOG:567, ESPN:2010, FGFR1:2051, MYO7A:8082.5, GJB6:8082.5, KCNE1:8082.5, CDH23:8082.5, TYRP1:8082.5, CLDN9:8082.5, SLC4A11:8082.5	FALSE	-0.0484758	0.595804	0.82683	10	FGFR1:1389, OTOG:2378, ESPN:4464, GJB6:4898, CDH23:8455, TYRP1:8455, CLDN9:8455, SLC4A11:8455, KCNE1:12197, MYO7A:12488	FALSE
MP0005375 adipose tissue phenotype	-0.014889	0.677254	0.978409	66	ACADVL:280, LIPE:454, ARID5B:477, ENPP1:634, NEIL1:673, SLC2A4:716, SCG5:1949, PRKAR1A:7195, LEP:7195, AKT2:7195, PRKCI:7195, NCOR2:7195, BRD2:7195, FABP4:7195, PPARD:7195, FSTL3:7195, RICTOR:7195, SAT1:7195, TLR5:7195, PCK1:7195, FGF21:7195, MARK3:7195, MARK2:7195, LPIN1:7195, ERCC6:7195, NR3C1:7195, ATE1:7195, PPARG:7195, PGF:7195, KL:7195, SMTN:7195, FGFR2:7195, ERCC2:7195, NCOR1:7195, PLIN1:7195, FLT4:7195, PIK3R1:7195, LPL:7195, FFAR3:7195, NPY1R:7195, ESRRA:7195, EIF4EBP1:7195, PYY:7195, NPR3:7195, MYF6:7195, BGLAP:7195, CRHR2:7195, PRKCQ:7195, SUFU:7195, TGFA:7195, ANGPTL4:7195, TRIP10:7195, SORBS1:7195, PRKCA:7195, ARHGAP5:7195, TNKS2:7195, KDM3A:13302, SLC32A1:13379, KHDRBS1:13563, E2F1:13823, FABP5:14139, PTGS2:14162, AQP7:14462, BCKDK:14629, CARM1:14896, COL1A1:14920	FALSE	-0.00626454	0.860984	0.996543	66	LPIN1:290, SLC2A4:488, ARID5B:762, ATE1:768, NEIL1:951, CRHR2:1017, FGFR2:1031, FFAR3:1237, SCG5:1316, TGFA:1847, PRKAR1A:6649.5, LEP:6649.5, AKT2:6649.5, PRKCI:6649.5, LIPE:6649.5, NCOR2:6649.5, PPARD:6649.5, FSTL3:6649.5, RICTOR:6649.5, SAT1:6649.5, TLR5:6649.5, FGF21:6649.5, MARK3:6649.5, MARK2:6649.5, ACADVL:6649.5, NR3C1:6649.5, PPARG:6649.5, KL:6649.5, SMTN:6649.5, ENPP1:6649.5, ERCC2:6649.5, NCOR1:6649.5, PLIN1:6649.5, FABP5:6649.5, FLT4:6649.5, PIK3R1:6649.5, ESRRA:6649.5, EIF4EBP1:6649.5, NPR3:6649.5, MYF6:6649.5, KHDRBS1:6649.5, BGLAP:6649.5, SLC32A1:6649.5, SUFU:6649.5, ANGPTL4:6649.5, TRIP10:6649.5, SORBS1:6649.5, PRKCA:6649.5, ARHGAP5:6649.5, TNKS2:6649.5, LPL:11686, NPY1R:11847, PYY:11913, FABP4:12338, PCK1:12533, KDM3A:12644, PRKCQ:12908, BRD2:13073, ERCC6:13363, E2F1:13496, AQP7:14212, PGF:14575, CARM1:14604, PTGS2:14613, COL1A1:14819, BCKDK:14985	FALSE	-0.0147485	0.680129	0.88454	66	ENPP1:283, ACADVL:1420, MYF6:2258, SMTN:2384, ARID5B:2476, NEIL1:2608, PIK3R1:2632, AQP7:2690, PRKAR1A:7731, LEP:7731, COL1A1:7731, AKT2:7731, PRKCI:7731, LIPE:7731, NCOR2:7731, BRD2:7731, FABP4:7731, PPARD:7731, FSTL3:7731, RICTOR:7731, SAT1:7731, TLR5:7731, PCK1:7731, SCG5:7731, FGF21:7731, SLC2A4:7731, MARK2:7731, ERCC6:7731, KDM3A:7731, NR3C1:7731, ATE1:7731, PPARG:7731, PGF:7731, KL:7731, BCKDK:7731, E2F1:7731, FGFR2:7731, ERCC2:7731, PTGS2:7731, NCOR1:7731, PLIN1:7731, FLT4:7731, LPL:7731, NPY1R:7731, ESRRA:7731, EIF4EBP1:7731, PYY:7731, NPR3:7731, KHDRBS1:7731, BGLAP:7731, SLC32A1:7731, PRKCQ:7731, SUFU:7731, TGFA:7731, ANGPTL4:7731, TRIP10:7731, ARHGAP5:7731, TNKS2:7731, CARM1:12315, SORBS1:12580, FABP5:12853, MARK3:13228, CRHR2:13648, PRKCA:14460, FFAR3:14496, LPIN1:14812	FALSE	-0.0144585	0.686081	0.885026	66	KHDRBS1:979, PRKAR1A:1317, SCG5:1343, TNKS2:1456, ENPP1:1463, AQP7:1491, NEIL1:1820, TGFA:1867, ARID5B:1884, SLC32A1:1910, KL:1920, LEP:7157, COL1A1:7157, AKT2:7157, PRKCI:7157, BRD2:7157, FABP4:7157, FSTL3:7157, RICTOR:7157, SAT1:7157, TLR5:7157, PCK1:7157, FGF21:7157, SLC2A4:7157, MARK3:7157, MARK2:7157, LPIN1:7157, KDM3A:7157, ACADVL:7157, NR3C1:7157, ATE1:7157, PPARG:7157, E2F1:7157, SMTN:7157, FGFR2:7157, ERCC2:7157, NCOR1:7157, PLIN1:7157, FABP5:7157, PIK3R1:7157, FFAR3:7157, ESRRA:7157, EIF4EBP1:7157, NPR3:7157, MYF6:7157, BGLAP:7157, CRHR2:7157, PRKCQ:7157, SUFU:7157, ANGPTL4:7157, TRIP10:7157, SORBS1:7157, PRKCA:7157, ARHGAP5:7157, LPL:12415, FLT4:12558, CARM1:12572, PPARD:12650, ERCC6:12726, PTGS2:12764, NPY1R:13200, LIPE:13651, BCKDK:14084, NCOR2:14296, PYY:14378, PGF:14863	FALSE	0.0275402	0.441377	0.820686	66	PGF:445, ACADVL:513, PPARD:962, ERCC6:1361, PPARG:1362, ENPP1:1464, LIPE:1523, LPL:1913, BCKDK:2058, PRKCQ:2600, BRD2:2900, TLR5:3365, FABP4:3408, PIK3R1:3483, TRIP10:3496, SMTN:3576, ARHGAP5:3673, PYY:3681, PRKAR1A:8082.5, LEP:8082.5, COL1A1:8082.5, AKT2:8082.5, PRKCI:8082.5, NCOR2:8082.5, FSTL3:8082.5, RICTOR:8082.5, SAT1:8082.5, NEIL1:8082.5, PCK1:8082.5, SCG5:8082.5, FGF21:8082.5, SLC2A4:8082.5, MARK2:8082.5, KDM3A:8082.5, NR3C1:8082.5, KL:8082.5, E2F1:8082.5, ARID5B:8082.5, ERCC2:8082.5, PTGS2:8082.5, NCOR1:8082.5, FLT4:8082.5, AQP7:8082.5, NPY1R:8082.5, ESRRA:8082.5, EIF4EBP1:8082.5, NPR3:8082.5, MYF6:8082.5, BGLAP:8082.5, CARM1:8082.5, SUFU:8082.5, TGFA:8082.5, ANGPTL4:8082.5, SORBS1:8082.5, TNKS2:8082.5, KHDRBS1:12835, PLIN1:13236, FABP5:13378, PRKCA:13543, MARK3:13572, ATE1:13895, FFAR3:14091, FGFR2:14122, SLC32A1:14646, CRHR2:14713, LPIN1:14724	FALSE	-0.0286819	0.422676	0.736973	66	PGF:257, BCKDK:599, ERCC6:1067, PPARD:1274, PPARG:1502, ACADVL:1829, PTGS2:1845, LPL:1857, PRKCQ:1920, BRD2:2039, COL1A1:2577, FABP4:2650, PYY:2881, TRIP10:3190, ARHGAP5:3581, ENPP1:3643, AQP7:3845, LIPE:4017, CARM1:4112, SMTN:4164, PIK3R1:4257, E2F1:4542, PCK1:4546, NPY1R:4725, TLR5:4740, FLT4:4846, NCOR2:5163, PRKAR1A:8455, LEP:8455, AKT2:8455, PRKCI:8455, FSTL3:8455, SAT1:8455, NEIL1:8455, MARK2:8455, KDM3A:8455, NR3C1:8455, KL:8455, ARID5B:8455, ERCC2:8455, ESRRA:8455, EIF4EBP1:8455, NPR3:8455, MYF6:8455, KHDRBS1:8455, SUFU:8455, ANGPTL4:8455, SORBS1:8455, TNKS2:8455, RICTOR:11621, NCOR1:11696, FABP5:11718, TGFA:11879, SCG5:11977, BGLAP:12001, FGF21:12401, PLIN1:12668, SLC2A4:13015, MARK3:13451, PRKCA:13589, SLC32A1:14179, FFAR3:14326, ATE1:14379, FGFR2:14391, CRHR2:14738, LPIN1:14911	FALSE
MP0001835 abnormal antigen presentation	0.0289642	0.489096	0.978409	48	FLT3:114, IL6ST:170, CTSD:208, IFNG:372, TNFSF4:425, PSME2:875, IL2:1470, TPP2:1513, IL4:1858, LYN:2026, STAT2:2043, PRKDC:7876, MAP3K14:7876, B2M:7876, IL10:7876, TLR4:7876, CSF2:7876, TNFRSF11B:7876, NLRP3:7876, CD40LG:7876, RFX5:7876, STAT1:7876, MYD88:7876, FCER1G:7876, WAS:7876, LYST:7876, NUP98:7876, CIITA:7876, UNC93B1:7876, CCR6:7876, MAP3K8:7876, PRF1:7876, IL13:7876, PDCD1LG2:7876, CTSS:7876, SKAP2:7876, STAT6:7876, CD74:7876, TAPBP:7876, SEMA4A:7876, MAP4K1:7876, BATF3:7876, PSMB8:7876, CLEC9A:7876, TAP2:13909, RAG1:14846, TAP1:14850, ERAP1:14916	FALSE	0.0189324	0.651155	0.923155	48	PSME2:331, STAT2:369, NLRP3:612, IFNG:758, CTSD:1355, TNFSF4:1427, NUP98:1526, CLEC9A:1599, IL4:1662, FLT3:2093, LYN:2205, IL6ST:2283, MAP4K1:3338, MYD88:3631, PRKDC:8421.5, MAP3K14:8421.5, B2M:8421.5, IL10:8421.5, TLR4:8421.5, IL2:8421.5, CSF2:8421.5, TNFRSF11B:8421.5, CD40LG:8421.5, RFX5:8421.5, STAT1:8421.5, FCER1G:8421.5, WAS:8421.5, CIITA:8421.5, UNC93B1:8421.5, CCR6:8421.5, MAP3K8:8421.5, PRF1:8421.5, IL13:8421.5, CTSS:8421.5, SKAP2:8421.5, STAT6:8421.5, TAPBP:8421.5, TAP1:8421.5, TPP2:8421.5, BATF3:8421.5, PSMB8:8421.5, TAP2:13319, LYST:13556, SEMA4A:13810, CD74:13937, PDCD1LG2:14594, RAG1:14662, ERAP1:14712	FALSE	-0.0698258	0.0953881	0.39996	48	TAP1:602, CTSS:713, MAP3K14:1212, TAPBP:1461, MAP3K8:1778, STAT2:2485, CLEC9A:2840, SKAP2:2999, NUP98:3202, PRKDC:7731, LYN:7731, IL6ST:7731, B2M:7731, IL10:7731, TLR4:7731, RAG1:7731, IL2:7731, IFNG:7731, CSF2:7731, TNFRSF11B:7731, NLRP3:7731, CD40LG:7731, RFX5:7731, STAT1:7731, MYD88:7731, FCER1G:7731, WAS:7731, CTSD:7731, LYST:7731, CIITA:7731, UNC93B1:7731, FLT3:7731, CCR6:7731, IL4:7731, PRF1:7731, IL13:7731, PDCD1LG2:7731, STAT6:7731, ERAP1:7731, CD74:7731, TNFSF4:7731, MAP4K1:7731, BATF3:7731, PSME2:7731, PSMB8:7731, TAP2:7731, SEMA4A:14758, TPP2:14948	FALSE	-0.0617973	0.139972	0.511377	48	IL6ST:131, MAP3K14:322, PDCD1LG2:350, BATF3:766, FLT3:934, CTSS:1185, RFX5:1583, IFNG:1825, PRKDC:7157, LYN:7157, B2M:7157, IL10:7157, TLR4:7157, RAG1:7157, IL2:7157, CSF2:7157, TNFRSF11B:7157, CD40LG:7157, STAT1:7157, FCER1G:7157, WAS:7157, CTSD:7157, LYST:7157, NUP98:7157, UNC93B1:7157, CCR6:7157, IL4:7157, MAP3K8:7157, PRF1:7157, IL13:7157, SKAP2:7157, STAT6:7157, STAT2:7157, ERAP1:7157, CD74:7157, TAPBP:7157, TNFSF4:7157, SEMA4A:7157, TAP1:7157, MAP4K1:7157, PSME2:7157, PSMB8:7157, CLEC9A:7157, TAP2:7157, MYD88:12939, NLRP3:13209, TPP2:13619, CIITA:14569	FALSE	0.0284665	0.496593	0.826223	48	TAP1:176, NUP98:1094, CIITA:1667, NLRP3:2227, MYD88:2370, STAT2:2387, MAP4K1:2568, PRKDC:2715, CLEC9A:2724, CTSS:3272, TAPBP:3399, MAP3K8:3490, PSME2:3564, LYN:8082.5, MAP3K14:8082.5, B2M:8082.5, IL10:8082.5, TLR4:8082.5, RAG1:8082.5, IL2:8082.5, IFNG:8082.5, TNFRSF11B:8082.5, CD40LG:8082.5, RFX5:8082.5, STAT1:8082.5, WAS:8082.5, CTSD:8082.5, LYST:8082.5, UNC93B1:8082.5, CCR6:8082.5, IL4:8082.5, IL13:8082.5, SKAP2:8082.5, STAT6:8082.5, ERAP1:8082.5, CD74:8082.5, TNFSF4:8082.5, BATF3:8082.5, PSMB8:8082.5, TAP2:8082.5, PRF1:12930, CSF2:13082, IL6ST:13104, FLT3:13281, PDCD1LG2:13849, TPP2:14072, FCER1G:14162, SEMA4A:14489	FALSE	-0.031961	0.445273	0.747569	48	TAP1:760, NUP98:881, STAT2:912, NLRP3:983, PSME2:1351, CLEC9A:1713, CIITA:1883, MAP4K1:2294, MYD88:2311, CTSS:2938, IL4:3906, PRKDC:4064, MAP3K8:4083, IFNG:4388, TAPBP:4431, LYN:4908, B2M:4932, TLR4:5152, IL6ST:8455, MAP3K14:8455, IL10:8455, IL2:8455, CD40LG:8455, RFX5:8455, STAT1:8455, WAS:8455, CTSD:8455, UNC93B1:8455, FLT3:8455, CCR6:8455, IL13:8455, SKAP2:8455, STAT6:8455, TNFSF4:8455, BATF3:8455, PSMB8:8455, TAP2:8455, RAG1:11873, ERAP1:11910, LYST:11912, PRF1:12174, CSF2:12511, TNFRSF11B:12678, CD74:12799, TPP2:13202, FCER1G:14056, PDCD1LG2:14496, SEMA4A:14550	FALSE
MP0008569 lethality at weaning	0.0916997	0.00745556	0.591474	72	TGFB1:108, DSG3:181, PAX8:182, GABRB3:215, IFNG:372, SLC9A1:438, BCKDK:442, SLC35C1:748, MMP14:914, BRAF:984, CLCN3:1037, LAMB2:1345, DNM2:1481, SATB1:2228, FGFR3:2272, SV2A:2310, SLC17A7:2482, ATF2:2489, GRID2:2522, CDKN1B:2577, CNTNAP1:2625, ITPR1:2670, SOX10:2692, KIT:2710, SIRT6:7876, FOXP3:7876, BICC1:7876, PTPRC:7876, LPIN1:7876, HOXA2:7876, SFN:7876, TAL2:7876, KCNC1:7876, PLCB1:7876, ADAM22:7876, HEY2:7876, FOXP2:7876, STAMBP:7876, TRAF6:7876, NEB:7876, ITGA7:7876, HTR2C:7876, PSAP:7876, ATRN:7876, EGR2:7876, INPP4A:7876, CFTR:7876, COLQ:7876, RELN:7876, SYT2:7876, LGI4:7876, TWSG1:7876, ERCC4:7876, STAT1:7876, CACNA1A:7876, SLC9A3R1:7876, KCNJ6:7876, PFKM:7876, JPH3:7876, LRP8:7876, MYO5A:7876, KIF5A:7876, SEMA3A:7876, TNNI3:7876, CCR10:7876, ATP1B2:7876, RORA:7876, CLEC1B:7876, TARBP2:7876, VAX1:7876, SCN1B:13126, DBH:14641	FALSE	0.0258711	0.450301	0.867254	72	BCKDK:86, SIRT6:297, SLC35C1:563, CACNA1A:734, IFNG:758, RORA:834, PFKM:1827, CLEC1B:1857, LGI4:1892, TGFB1:2002, LRP8:2213, FOXP3:2277, BRAF:2607, MMP14:2639, PAX8:3212, SOX10:3508, CLCN3:3529, SLC9A3R1:3756, ATF2:8421.5, BICC1:8421.5, PTPRC:8421.5, KIT:8421.5, SV2A:8421.5, HOXA2:8421.5, SFN:8421.5, TAL2:8421.5, KCNC1:8421.5, PLCB1:8421.5, ADAM22:8421.5, HEY2:8421.5, SLC17A7:8421.5, FOXP2:8421.5, STAMBP:8421.5, TRAF6:8421.5, ITGA7:8421.5, DSG3:8421.5, HTR2C:8421.5, PSAP:8421.5, ATRN:8421.5, SATB1:8421.5, EGR2:8421.5, INPP4A:8421.5, CFTR:8421.5, SCN1B:8421.5, COLQ:8421.5, RELN:8421.5, SYT2:8421.5, FGFR3:8421.5, LAMB2:8421.5, DNM2:8421.5, TWSG1:8421.5, ERCC4:8421.5, STAT1:8421.5, CDKN1B:8421.5, KCNJ6:8421.5, JPH3:8421.5, SLC9A1:8421.5, CNTNAP1:8421.5, GRID2:8421.5, MYO5A:8421.5, KIF5A:8421.5, GABRB3:8421.5, SEMA3A:8421.5, TNNI3:8421.5, CCR10:8421.5, TARBP2:8421.5, VAX1:8421.5, ATP1B2:13383, DBH:13460, ITPR1:13736, NEB:14447, LPIN1:14781	FALSE	0.0379038	0.268716	0.628979	72	DSG3:68, NEB:75, GABRB3:89, ITPR1:138, LPIN1:259, TGFB1:565, INPP4A:991, GRID2:1610, PAX8:1632, SATB1:1877, PLCB1:1987, KCNJ6:2248, DNM2:2417, SV2A:2553, SLC9A1:2604, STAMBP:2705, MMP14:2750, JPH3:2815, SYT2:2838, TNNI3:2907, CDKN1B:2909, ATF2:7340, SIRT6:7340, PTPRC:7340, KIT:7340, IFNG:7340, CLCN3:7340, SOX10:7340, SFN:7340, BRAF:7340, TAL2:7340, KCNC1:7340, ADAM22:7340, SLC17A7:7340, FOXP2:7340, TRAF6:7340, BCKDK:7340, HTR2C:7340, ATRN:7340, EGR2:7340, SLC35C1:7340, CFTR:7340, COLQ:7340, RELN:7340, FGFR3:7340, LAMB2:7340, TWSG1:7340, ERCC4:7340, STAT1:7340, CACNA1A:7340, SLC9A3R1:7340, PFKM:7340, CNTNAP1:7340, LRP8:7340, MYO5A:7340, SEMA3A:7340, CCR10:7340, ATP1B2:7340, RORA:7340, TARBP2:7340, VAX1:7340, KIF5A:11931, PSAP:11973, BICC1:12180, ITGA7:12392, CLEC1B:12522, HEY2:12843, HOXA2:13514, LGI4:13829, FOXP3:14201, SCN1B:14263, DBH:15006	FALSE	-0.0213755	0.532803	0.85392	72	DBH:12, ATP1B2:59, ATF2:798, KIT:853, CNTNAP1:898, CCR10:935, HEY2:974, SCN1B:1567, SLC17A7:1658, HOXA2:1722, ADAM22:1766, RELN:1812, IFNG:1825, FOXP3:7157, BICC1:7157, PTPRC:7157, TGFB1:7157, LPIN1:7157, CLCN3:7157, SOX10:7157, SV2A:7157, SFN:7157, BRAF:7157, PAX8:7157, TAL2:7157, KCNC1:7157, PLCB1:7157, FOXP2:7157, STAMBP:7157, TRAF6:7157, ITGA7:7157, HTR2C:7157, PSAP:7157, ATRN:7157, SATB1:7157, EGR2:7157, CFTR:7157, COLQ:7157, SYT2:7157, FGFR3:7157, LAMB2:7157, DNM2:7157, LGI4:7157, TWSG1:7157, ERCC4:7157, MMP14:7157, STAT1:7157, CDKN1B:7157, KCNJ6:7157, PFKM:7157, SLC9A1:7157, GRID2:7157, MYO5A:7157, KIF5A:7157, ITPR1:7157, TNNI3:7157, CLEC1B:7157, TARBP2:7157, VAX1:7157, JPH3:12763, SLC9A3R1:12789, GABRB3:12798, SIRT6:13385, SLC35C1:13606, DSG3:13798, RORA:13982, SEMA3A:14031, INPP4A:14053, BCKDK:14084, LRP8:14177, CACNA1A:14185, NEB:14355	FALSE	-0.044208	0.197058	0.607957	72	ITPR1:65, LPIN1:347, DNM2:387, KCNJ6:477, GABRB3:480, SLC17A7:651, DSG3:762, CNTNAP1:982, SV2A:1104, NEB:1106, SLC9A1:1190, ATP1B2:1206, PAX8:1259, FOXP2:1393, TGFB1:1738, SATB1:1852, LAMB2:1986, CCR10:2177, GRID2:2401, FGFR3:2423, ATF2:6988.5, PTPRC:6988.5, KIT:6988.5, IFNG:6988.5, CLCN3:6988.5, SOX10:6988.5, HOXA2:6988.5, SFN:6988.5, BRAF:6988.5, TAL2:6988.5, KCNC1:6988.5, PLCB1:6988.5, ADAM22:6988.5, HEY2:6988.5, STAMBP:6988.5, TRAF6:6988.5, ITGA7:6988.5, HTR2C:6988.5, PSAP:6988.5, ATRN:6988.5, EGR2:6988.5, SLC35C1:6988.5, INPP4A:6988.5, CFTR:6988.5, COLQ:6988.5, RELN:6988.5, SYT2:6988.5, ERCC4:6988.5, MMP14:6988.5, STAT1:6988.5, CDKN1B:6988.5, SLC9A3R1:6988.5, JPH3:6988.5, MYO5A:6988.5, KIF5A:6988.5, TNNI3:6988.5, TARBP2:6988.5, VAX1:6988.5, DBH:11574, SCN1B:11961, SEMA3A:12077, BICC1:12226, PFKM:12319, TWSG1:12505, FOXP3:12734, BCKDK:13013, LRP8:13089, CACNA1A:13163, SIRT6:14080, LGI4:14089, CLEC1B:14192, RORA:14585	FALSE	0.032901	0.337033	0.706905	72	ITPR1:137, LPIN1:162, NEB:594, KCNJ6:792, DNM2:867, ATP1B2:1076, SLC17A7:1084, FOXP2:1344, CNTNAP1:1563, GABRB3:1698, SV2A:1851, CCR10:1863, SFN:2457, DSG3:2644, TARBP2:2745, SATB1:2919, SLC9A1:3018, SYT2:3079, PAX8:3461, ATF2:6618, PTPRC:6618, KIT:6618, TGFB1:6618, CLCN3:6618, SOX10:6618, BRAF:6618, TAL2:6618, KCNC1:6618, PLCB1:6618, ADAM22:6618, HEY2:6618, STAMBP:6618, TRAF6:6618, ITGA7:6618, HTR2C:6618, PSAP:6618, ATRN:6618, EGR2:6618, INPP4A:6618, CFTR:6618, COLQ:6618, RELN:6618, FGFR3:6618, LAMB2:6618, DBH:6618, ERCC4:6618, MMP14:6618, STAT1:6618, CDKN1B:6618, SLC9A3R1:6618, JPH3:6618, GRID2:6618, MYO5A:6618, KIF5A:6618, TNNI3:6618, VAX1:6618, SCN1B:9916, HOXA2:10658, IFNG:10685, SEMA3A:11129, BICC1:11992, TWSG1:12431, SLC35C1:12571, PFKM:13241, FOXP3:13254, LRP8:13513, CACNA1A:14077, LGI4:14177, CLEC1B:14216, BCKDK:14474, SIRT6:14665, RORA:14706	FALSE
