## Supplementary Data 3 for "Diet-Related Molecular Evolution Differs among Vertivores, Invertivores, and Combined Carnivores" (part 53 of 53)

### Sheet: MGI Mammalian Phenotype (continued)
Category	IV-stat	IV-pval	IV-p.adj	IV-num.genes	IV-gene.vals	IV-significant	HV-stat	HV-pval	HV-p.adj	HV-num.genes	HV-gene.vals	HV-significant	IO-stat	IO-pval	IO-p.adj	IO-num.genes	IO-gene.vals	IO-significant	HO-stat	HO-pval	HO-p.adj	HO-num.genes	HO-gene.vals	HO-significant	HI-stat	HI-pval	HI-p.adj	HI-num.genes	HI-gene.vals	HI-significant	CH-stat	CH-pval	CH-p.adj	CH-num.genes	CH-gene.vals	CH-significant
MP0002971 abnormal brown adipose	0.00396393	0.909181	0.978409	70	RIPK1:88, CACNA1S:605, CAMKK2:670, ADAM12:701, UCP1:756, RPTOR:784, NIPBL:990, ADIPOR1:1434, KDM3A:1769, GPD2:1919, RYR1:2249, HRH1:2313, CDKN1B:2577, PNPLA2:2723, PTPN11:7876, APOE:7876, AKT2:7876, PPARGC1A:7876, ADIPOR2:7876, HADHB:7876, CDKN1A:7876, MLXIPL:7876, LEPR:7876, CIDEC:7876, MOGAT2:7876, PCK1:7876, ABCG1:7876, PRLH:7876, FGF21:7876, MARK3:7876, MARK2:7876, CAV1:7876, LPIN1:7876, AGPAT2:7876, CBL:7876, ATE1:7876, TK2:7876, PPARG:7876, KL:7876, HTR2C:7876, ZDHHC13:7876, PLIN1:7876, SC5D:7876, BBS1:7876, ADRB1:7876, BRS3:7876, HDC:7876, DOK1:7876, NPY2R:7876, C3:7876, ACTA1:7876, GPR68:7876, MYOG:7876, MC3R:7876, PTPRD:7876, CRY1:7876, GRM1:7876, LCLAT1:7876, SIM1:7876, CRHR2:7876, MEOX1:7876, FOXC2:7876, DOCK7:7876, CIDEA:13112, PPARGC1B:13747, LIPA:14452, ARID5B:14594, LIPE:14617, ACADVL:14791, PNN:15019	FALSE	-0.0123873	0.721485	0.936075	70	PNN:190, LPIN1:290, GPR68:370, ARID5B:762, ATE1:768, CBL:815, CRHR2:1017, PRLH:1394, C3:1640, FOXC2:2005, PTPN11:6649.5, APOE:6649.5, AKT2:6649.5, PPARGC1A:6649.5, PPARGC1B:6649.5, LIPA:6649.5, LIPE:6649.5, ADIPOR2:6649.5, CDKN1A:6649.5, MLXIPL:6649.5, CIDEC:6649.5, RPTOR:6649.5, ABCG1:6649.5, FGF21:6649.5, MARK3:6649.5, MARK2:6649.5, CAV1:6649.5, AGPAT2:6649.5, ACADVL:6649.5, TK2:6649.5, PPARG:6649.5, KL:6649.5, HTR2C:6649.5, ZDHHC13:6649.5, PLIN1:6649.5, CDKN1B:6649.5, ADRB1:6649.5, BRS3:6649.5, HDC:6649.5, DOK1:6649.5, NPY2R:6649.5, RYR1:6649.5, CACNA1S:6649.5, MYOG:6649.5, MC3R:6649.5, PTPRD:6649.5, CRY1:6649.5, GRM1:6649.5, MEOX1:6649.5, DOCK7:6649.5, UCP1:6649.5, ADAM12:6649.5, CAMKK2:6649.5, CIDEA:6649.5, GPD2:11586, SIM1:11822, PCK1:12533, KDM3A:12644, BBS1:12798, ADIPOR1:12989, RIPK1:13041, PNPLA2:13111, HRH1:13185, ACTA1:13303, HADHB:13591, SC5D:13821, LCLAT1:13930, MOGAT2:13962, NIPBL:14227, LEPR:14484	FALSE	0.103772	0.00282369	0.0584382	70	UCP1:152, RPTOR:243, LPIN1:259, ADRB1:271, GRM1:336, GPR68:404, RIPK1:445, CAMKK2:559, RYR1:822, PRLH:871, CACNA1S:877, ADAM12:896, HRH1:966, ZDHHC13:1136, CAV1:1271, CRHR2:1423, NPY2R:1754, MC3R:1835, MARK3:1843, MOGAT2:1859, AGPAT2:1901, APOE:2569, CBL:2633, MLXIPL:2670, DOK1:2671, CDKN1B:2909, PTPN11:7340, AKT2:7340, PPARGC1A:7340, PPARGC1B:7340, LIPE:7340, ADIPOR1:7340, ADIPOR2:7340, HADHB:7340, CDKN1A:7340, CIDEC:7340, PCK1:7340, PNPLA2:7340, GPD2:7340, ABCG1:7340, FGF21:7340, MARK2:7340, KDM3A:7340, ATE1:7340, TK2:7340, PPARG:7340, NIPBL:7340, KL:7340, HTR2C:7340, PLIN1:7340, SC5D:7340, BBS1:7340, BRS3:7340, HDC:7340, C3:7340, ACTA1:7340, MYOG:7340, PTPRD:7340, LCLAT1:7340, SIM1:7340, PNN:7340, FOXC2:7340, CIDEA:7340, CRY1:11930, LIPA:12147, DOCK7:12537, ARID5B:12595, LEPR:13186, ACADVL:13651, MEOX1:13695	FALSE	0.0858698	0.0134692	0.142456	70	ADRB1:38, ZDHHC13:91, MOGAT2:141, HRH1:168, GRM1:185, HADHB:473, CIDEC:599, RYR1:828, APOE:1107, PNPLA2:1167, UCP1:1361, LIPE:1420, LCLAT1:1636, ABCG1:1881, BBS1:1902, CIDEA:2045, LIPA:2089, RIPK1:2315, NPY2R:2366, PTPN11:7914, AKT2:7914, PPARGC1A:7914, PPARGC1B:7914, ADIPOR1:7914, ADIPOR2:7914, CDKN1A:7914, MLXIPL:7914, LEPR:7914, PCK1:7914, RPTOR:7914, GPD2:7914, PRLH:7914, FGF21:7914, MARK3:7914, MARK2:7914, CAV1:7914, LPIN1:7914, AGPAT2:7914, KDM3A:7914, ACADVL:7914, CBL:7914, ATE1:7914, TK2:7914, PPARG:7914, NIPBL:7914, HTR2C:7914, PLIN1:7914, CDKN1B:7914, SC5D:7914, BRS3:7914, HDC:7914, DOK1:7914, C3:7914, CACNA1S:7914, ACTA1:7914, GPR68:7914, MYOG:7914, MC3R:7914, PTPRD:7914, CRY1:7914, SIM1:7914, CRHR2:7914, MEOX1:7914, PNN:7914, FOXC2:7914, DOCK7:7914, ADAM12:7914, CAMKK2:7914, KL:13151, ARID5B:13187	FALSE	-0.0384092	0.269021	0.681137	70	RPTOR:33, GPR68:243, LPIN1:347, CRHR2:358, CAV1:617, MC3R:899, CACNA1S:976, UCP1:1089, ATE1:1176, CAMKK2:1425, MARK3:1499, RIPK1:1660, PLIN1:1835, PRLH:2370, ADAM12:2400, PTPN11:6988.5, APOE:6988.5, AKT2:6988.5, PPARGC1A:6988.5, ADIPOR1:6988.5, ADIPOR2:6988.5, CDKN1A:6988.5, MLXIPL:6988.5, CIDEC:6988.5, MOGAT2:6988.5, PCK1:6988.5, PNPLA2:6988.5, GPD2:6988.5, ABCG1:6988.5, FGF21:6988.5, MARK2:6988.5, AGPAT2:6988.5, HRH1:6988.5, KDM3A:6988.5, CBL:6988.5, TK2:6988.5, NIPBL:6988.5, KL:6988.5, HTR2C:6988.5, ZDHHC13:6988.5, ARID5B:6988.5, CDKN1B:6988.5, SC5D:6988.5, ADRB1:6988.5, BRS3:6988.5, HDC:6988.5, DOK1:6988.5, NPY2R:6988.5, C3:6988.5, RYR1:6988.5, ACTA1:6988.5, MYOG:6988.5, PTPRD:6988.5, CRY1:6988.5, GRM1:6988.5, SIM1:6988.5, PNN:6988.5, FOXC2:6988.5, DOCK7:6988.5, CIDEA:6988.5, HADHB:11735, LCLAT1:12229, MEOX1:12240, PPARGC1B:12249, BBS1:12818, LIPE:13548, PPARG:13709, LEPR:14120, LIPA:14496, ACADVL:14558	FALSE	0.0251174	0.469793	0.770508	70	RPTOR:128, GPR68:143, LPIN1:162, CRHR2:335, ATE1:694, CAV1:883, MC3R:1061, PRLH:1557, CBL:1608, MARK3:1622, C3:2160, PTPRD:2400, PLIN1:2405, CACNA1S:2512, FGF21:2672, UCP1:2688, PNN:3082, AGPAT2:3144, FOXC2:3148, CAMKK2:3216, PTPN11:6618, APOE:6618, AKT2:6618, PPARGC1A:6618, ADIPOR1:6618, ADIPOR2:6618, CDKN1A:6618, MLXIPL:6618, GPD2:6618, ABCG1:6618, MARK2:6618, KDM3A:6618, TK2:6618, KL:6618, HTR2C:6618, ARID5B:6618, CDKN1B:6618, ADRB1:6618, BRS3:6618, HDC:6618, DOK1:6618, NPY2R:6618, RYR1:6618, MYOG:6618, CRY1:6618, GRM1:6618, RIPK1:6618, DOCK7:6618, ADAM12:6618, CIDEA:6618, PPARGC1B:9901, ZDHHC13:10258, PCK1:10527, LIPE:11056, HRH1:11193, CIDEC:11322, PNPLA2:11392, MEOX1:11550, SIM1:11694, NIPBL:12082, SC5D:12837, ACTA1:12849, HADHB:12977, MOGAT2:12990, ACADVL:13244, BBS1:13324, LIPA:13446, LCLAT1:13503, PPARG:13571, LEPR:14554	FALSE
MP0006292 abnormal olfactory placode	-0.156964	0.0858754	0.978409	10	GLI3:915, HESX1:1133, DKK1:1531, CHRD:1602, POU2F1:7195, PAX6:7195, TCOF1:7195, SIX3:7195, GBX2:7195, HHEX:13071	FALSE	-0.0575413	0.528927	0.889645	10	GLI3:635, DKK1:1554, POU2F1:6649.5, PAX6:6649.5, TCOF1:6649.5, HESX1:6649.5, SIX3:6649.5, GBX2:6649.5, CHRD:11348, HHEX:12876	FALSE	-0.183961	0.044116	0.301642	10	CHRD:499, HESX1:553, TCOF1:1076, PAX6:3143, POU2F1:7731, HHEX:7731, GLI3:7731, DKK1:7731, SIX3:7731, GBX2:7731	FALSE	-0.0654314	0.474003	0.800091	10	TCOF1:1481, POU2F1:7157, PAX6:7157, HHEX:7157, GLI3:7157, CHRD:7157, DKK1:7157, HESX1:7157, SIX3:7157, GBX2:7157	FALSE	0.124826	0.17197	0.568762	10	CHRD:333, HESX1:409, PAX6:2839, POU2F1:3507, HHEX:8082.5, GLI3:8082.5, TCOF1:8082.5, DKK1:8082.5, SIX3:8082.5, GBX2:12545	FALSE	-0.120163	0.188549	0.527937	10	CHRD:606, HESX1:871, POU2F1:3229, PAX6:3542, HHEX:4958, TCOF1:4975, DKK1:8455, SIX3:8455, GBX2:12535, GLI3:12700	FALSE
MP0002972 abnormal cardiac muscle	0.0224009	0.355575	0.978409	146	CLU:1, VAV3:295, ATP2A2:334, CYP19A1:427, ERBB2:440, RYR2:566, PDPK1:770, ATP1B1:842, PTGS2:909, CXADR:1035, ICAM1:1086, CACNA2D1:1188, CSRP3:1189, TPH1:1224, CKM:1253, IL18:1301, SOD1:1333, ACE2:1560, SOD2:1593, LIMS2:1638, PDHA1:1719, IVNS1ABP:1827, PDE4D:1851, VEGFA:1889, TRIM55:1994, CAV3:1999, CASQ2:2122, EP300:2134, ATP1A2:2275, TIMP3:2382, SLC6A6:2475, NEDD4L:2484, PNPLA2:2723, APOE:7876, PPARGC1A:7876, HMOX1:7876, CREM:7876, LEPR:7876, TXNIP:7876, ADIPOQ:7876, RAF1:7876, RXRA:7876, PLAU:7876, CAV1:7876, NOS3:7876, LAMA4:7876, ATE1:7876, MYL7:7876, GATA4:7876, HIF1A:7876, LIMS1:7876, GJC1:7876, TMOD1:7876, SLC8A1:7876, APLNR:7876, TBX20:7876, VCL:7876, NRG1:7876, PIK3CA:7876, BMPR1A:7876, ITGB1:7876, GJA1:7876, ATG5:7876, HEY2:7876, IDUA:7876, BNIP3L:7876, ACTB:7876, LMNA:7876, PLAT:7876, IGF1R:7876, THRA:7876, SLC4A1:7876, NOS2:7876, HTR1B:7876, ADRA1B:7876, NOS1:7876, MYL2:7876, JUP:7876, PDCD1:7876, SPP1:7876, DNM1L:7876, BCAR1:7876, GAB1:7876, LPL:7876, IL6:7876, ADRB1:7876, LAMP2:7876, MYBPC3:7876, DES:7876, TRIM54:7876, MYH6:7876, PDLIM3:7876, ERBB4:7876, PLRG1:7876, NKX2-5:7876, DNAJA3:7876, HBEGF:7876, SLC6A4:7876, PPP1R13L:7876, AIFM1:7876, MYOZ2:7876, MTMR14:7876, ADCY6:7876, PIK3CG:7876, MMP9:7876, SRL:7876, ADM:7876, ATP1A1:7876, GLRX3:7876, SMAD7:7876, IER3:7876, CORIN:7876, ADRA1A:7876, TNNT2:7876, CDH2:7876, MB:7876, ATP6AP2:7876, FXYD1:7876, GIPC1:7876, MAP3K1:7876, ARRB1:7876, ASPH:7876, HCN4:7876, APLN:7876, MEF2D:7876, EFNA1:7876, PRKD1:7876, NOX4:7876, DGCR8:7876, RRAD:7876, PRKCA:7876, SPEG:7876, ANXA6:7876, FXN:13065, ARSB:13095, IRX4:13104, ACTC1:13464, PAX3:13613, BTC:13678, SHC1:14098, MYH10:14180, PLCE1:14192, NCF1:14207, SCN5A:14440, ITGB3:14445, XIRP1:15012	FALSE	-0.0130345	0.590887	0.907298	146	ACTC1:131, MYH10:249, SCN5A:390, GJC1:540, SHC1:554, ATE1:768, ITGB3:791, DES:840, IRX4:958, MEF2D:961, MMP9:1005, PIK3CG:1106, LAMA4:1245, THRA:1331, FXN:1396, NCF1:1538, XIRP1:1656, MB:1714, TNNT2:1786, APOE:6649.5, PPARGC1A:6649.5, HMOX1:6649.5, TIMP3:6649.5, CREM:6649.5, TXNIP:6649.5, ADIPOQ:6649.5, RXRA:6649.5, PLAU:6649.5, CAV1:6649.5, NOS3:6649.5, SOD2:6649.5, MYL7:6649.5, GATA4:6649.5, HIF1A:6649.5, LIMS1:6649.5, TMOD1:6649.5, SLC8A1:6649.5, TBX20:6649.5, VCL:6649.5, NRG1:6649.5, PIK3CA:6649.5, BMPR1A:6649.5, GJA1:6649.5, ATG5:6649.5, PAX3:6649.5, HEY2:6649.5, IDUA:6649.5, BNIP3L:6649.5, ACTB:6649.5, LMNA:6649.5, IGF1R:6649.5, ERBB2:6649.5, PDE4D:6649.5, HTR1B:6649.5, ADRA1B:6649.5, SOD1:6649.5, NOS1:6649.5, MYL2:6649.5, JUP:6649.5, PDCD1:6649.5, DNM1L:6649.5, BCAR1:6649.5, IL18:6649.5, ADRB1:6649.5, MYBPC3:6649.5, CAV3:6649.5, TRIM54:6649.5, MYH6:6649.5, CSRP3:6649.5, PDLIM3:6649.5, ERBB4:6649.5, NKX2-5:6649.5, DNAJA3:6649.5, RYR2:6649.5, SLC6A4:6649.5, PPP1R13L:6649.5, ADCY6:6649.5, NEDD4L:6649.5, ATP2A2:6649.5, CACNA2D1:6649.5, CXADR:6649.5, SRL:6649.5, ADM:6649.5, ATP1A2:6649.5, ATP1A1:6649.5, GLRX3:6649.5, SMAD7:6649.5, ACE2:6649.5, IER3:6649.5, CORIN:6649.5, ADRA1A:6649.5, PDHA1:6649.5, CDH2:6649.5, ATP6AP2:6649.5, FXYD1:6649.5, GIPC1:6649.5, MAP3K1:6649.5, ARRB1:6649.5, ASPH:6649.5, HCN4:6649.5, LIMS2:6649.5, BTC:6649.5, APLN:6649.5, CASQ2:6649.5, EFNA1:6649.5, PRKD1:6649.5, IVNS1ABP:6649.5, NOX4:6649.5, DGCR8:6649.5, RRAD:6649.5, PLCE1:6649.5, PRKCA:6649.5, SPEG:6649.5, ANXA6:6649.5, APLNR:11438, EP300:11451, SPP1:11573, PDPK1:11616, ITGB1:11630, LPL:11686, PLRG1:11954, LAMP2:11961, GAB1:11991, PLAT:12015, ATP1B1:12089, VAV3:12103, RAF1:12247, TRIM55:12767, MTMR14:12776, AIFM1:12793, ARSB:12961, PNPLA2:13111, CYP19A1:13161, NOS2:13163, VEGFA:13412, IL6:13655, HBEGF:13843, CKM:14182, MYOZ2:14264, TPH1:14365, LEPR:14484, PTGS2:14613, SLC4A1:14664, ICAM1:14749, CLU:14896, SLC6A6:15058	FALSE	0.0435485	0.072499	0.352138	146	ADRB1:271, HTR1B:312, NEDD4L:316, DES:326, SOD1:473, NOS3:475, CLU:480, ATP2A2:510, PPP1R13L:568, PRKCA:611, RYR2:699, IRX4:763, NOS1:782, ANXA6:818, CSRP3:1155, TNNT2:1233, CAV1:1271, PDCD1:1416, ATP1A1:1428, ACE2:1586, CDH2:1625, VAV3:1726, PDPK1:1845, ATP1A2:1864, GJC1:1933, TRIM54:1985, SCN5A:2063, CASQ2:2077, CREM:2082, HCN4:2213, PIK3CG:2253, TXNIP:2384, BCAR1:2401, APOE:2569, GLRX3:2592, VEGFA:2638, TMOD1:2713, IGF1R:2714, CXADR:2773, CYP19A1:2879, PPARGC1A:7340, HMOX1:7340, TIMP3:7340, ADIPOQ:7340, PNPLA2:7340, RAF1:7340, RXRA:7340, SOD2:7340, LAMA4:7340, ATE1:7340, MYL7:7340, HIF1A:7340, LIMS1:7340, SLC8A1:7340, EP300:7340, APLNR:7340, TBX20:7340, VCL:7340, PIK3CA:7340, BMPR1A:7340, FXN:7340, GJA1:7340, ATG5:7340, NCF1:7340, IDUA:7340, BNIP3L:7340, TRIM55:7340, ACTB:7340, LMNA:7340, PLAT:7340, ERBB2:7340, PDE4D:7340, THRA:7340, SLC4A1:7340, NOS2:7340, PTGS2:7340, ADRA1B:7340, MYL2:7340, JUP:7340, SPP1:7340, DNM1L:7340, MYH10:7340, LPL:7340, IL18:7340, SLC6A6:7340, MYBPC3:7340, CAV3:7340, MYH6:7340, PDLIM3:7340, ERBB4:7340, PLRG1:7340, DNAJA3:7340, HBEGF:7340, SLC6A4:7340, AIFM1:7340, MTMR14:7340, ADCY6:7340, MMP9:7340, CACNA2D1:7340, CKM:7340, SRL:7340, SHC1:7340, ICAM1:7340, ACTC1:7340, SMAD7:7340, IER3:7340, ADRA1A:7340, PDHA1:7340, MB:7340, TPH1:7340, ATP6AP2:7340, FXYD1:7340, GIPC1:7340, ARRB1:7340, ASPH:7340, LIMS2:7340, BTC:7340, ATP1B1:7340, APLN:7340, MEF2D:7340, EFNA1:7340, PRKD1:7340, IVNS1ABP:7340, NOX4:7340, DGCR8:7340, RRAD:7340, SPEG:7340, IL6:11891, NRG1:11951, PLAU:12152, NKX2-5:12458, MYOZ2:12569, GATA4:12755, MAP3K1:12824, HEY2:12843, ITGB1:12861, ITGB3:12980, CORIN:13114, LEPR:13186, ADM:13636, PAX3:13835, GAB1:14087, PLCE1:14347, LAMP2:14567, ARSB:14861, XIRP1:14959	FALSE	0.0126649	0.601456	0.885026	146	ADRB1:38, SLC6A6:77, SLC4A1:148, CREM:204, HTR1B:436, MYBPC3:664, NOS1:820, IER3:923, TXNIP:927, IRX4:941, RAF1:959, VEGFA:1017, PLRG1:1088, APOE:1107, PNPLA2:1167, PPP1R13L:1237, CLU:1358, ATP1A1:1422, MYH6:1516, NOS3:1696, BCAR1:1773, ADIPOQ:1883, TRIM54:1974, TNNT2:2055, EFNA1:2136, APLNR:2171, PTGS2:2307, ADRA1B:2574, LPL:2656, CKM:2687, ICAM1:2741, SCN5A:2770, NOS2:2815, PPARGC1A:7914, HMOX1:7914, TIMP3:7914, CYP19A1:7914, LEPR:7914, RXRA:7914, CAV1:7914, SOD2:7914, LAMA4:7914, ATE1:7914, MYL7:7914, GATA4:7914, HIF1A:7914, LIMS1:7914, GJC1:7914, TMOD1:7914, SLC8A1:7914, EP300:7914, TBX20:7914, NRG1:7914, PIK3CA:7914, FXN:7914, ITGB1:7914, GJA1:7914, ATG5:7914, NCF1:7914, IDUA:7914, BNIP3L:7914, TRIM55:7914, ACTB:7914, LMNA:7914, PLAT:7914, IGF1R:7914, PDE4D:7914, SOD1:7914, MYL2:7914, PDCD1:7914, SPP1:7914, DNM1L:7914, GAB1:7914, IL6:7914, PDPK1:7914, LAMP2:7914, DES:7914, PDLIM3:7914, ERBB4:7914, DNAJA3:7914, HBEGF:7914, RYR2:7914, SLC6A4:7914, AIFM1:7914, MYOZ2:7914, MTMR14:7914, ADCY6:7914, NEDD4L:7914, ATP2A2:7914, PIK3CG:7914, MMP9:7914, CACNA2D1:7914, CXADR:7914, SRL:7914, ARSB:7914, SHC1:7914, ADM:7914, ATP1A2:7914, GLRX3:7914, VAV3:7914, ADRA1A:7914, PDHA1:7914, CDH2:7914, MB:7914, TPH1:7914, ATP6AP2:7914, FXYD1:7914, GIPC1:7914, ASPH:7914, HCN4:7914, LIMS2:7914, BTC:7914, ATP1B1:7914, APLN:7914, MEF2D:7914, CASQ2:7914, PRKD1:7914, IVNS1ABP:7914, NOX4:7914, DGCR8:7914, RRAD:7914, PLCE1:7914, PRKCA:7914, SPEG:7914, ANXA6:7914, PLAU:13015, CORIN:13053, ACE2:13054, PAX3:13139, ARRB1:13381, MYH10:13414, NKX2-5:13440, CSRP3:13639, IL18:13750, VCL:13903, SMAD7:13935, ITGB3:14048, XIRP1:14080, HEY2:14097, JUP:14181, THRA:14301, ERBB2:14627, BMPR1A:14710, CAV3:14727, ACTC1:14803, MAP3K1:14921	FALSE	-0.0160874	0.507038	0.826223	146	CSRP3:54, DES:58, NEDD4L:198, ACE2:211, ATP2A2:562, CAV1:617, THRA:734, IL18:765, LIMS2:770, PDCD1:782, VCL:1030, ACTC1:1127, ATE1:1176, RYR2:1182, ERBB2:1249, MYL7:1301, GJC1:1418, SOD1:1455, PRKCA:1528, MMP9:1831, CASQ2:1850, PIK3CA:1981, GLRX3:2008, VAV3:2063, ANXA6:2211, NOS3:2306, BMPR1A:2492, CLU:2542, PDHA1:2545, APOE:6988.5, PPARGC1A:6988.5, HMOX1:6988.5, TIMP3:6988.5, CREM:6988.5, CYP19A1:6988.5, TXNIP:6988.5, PNPLA2:6988.5, RAF1:6988.5, RXRA:6988.5, PLAU:6988.5, SOD2:6988.5, LAMA4:6988.5, GATA4:6988.5, HIF1A:6988.5, LIMS1:6988.5, TMOD1:6988.5, SLC8A1:6988.5, EP300:6988.5, APLNR:6988.5, TBX20:6988.5, FXN:6988.5, GJA1:6988.5, ATG5:6988.5, PAX3:6988.5, HEY2:6988.5, NCF1:6988.5, BNIP3L:6988.5, TRIM55:6988.5, ACTB:6988.5, VEGFA:6988.5, LMNA:6988.5, PLAT:6988.5, IGF1R:6988.5, PDE4D:6988.5, PTGS2:6988.5, HTR1B:6988.5, ADRA1B:6988.5, NOS1:6988.5, MYL2:6988.5, JUP:6988.5, DNM1L:6988.5, BCAR1:6988.5, ITGB3:6988.5, MYH10:6988.5, ADRB1:6988.5, PDPK1:6988.5, CAV3:6988.5, TRIM54:6988.5, MYH6:6988.5, PDLIM3:6988.5, ERBB4:6988.5, NKX2-5:6988.5, IRX4:6988.5, DNAJA3:6988.5, SLC6A4:6988.5, PPP1R13L:6988.5, AIFM1:6988.5, MTMR14:6988.5, ADCY6:6988.5, PIK3CG:6988.5, CACNA2D1:6988.5, CKM:6988.5, CXADR:6988.5, SRL:6988.5, SHC1:6988.5, ATP1A2:6988.5, ATP1A1:6988.5, SMAD7:6988.5, CORIN:6988.5, ADRA1A:6988.5, TNNT2:6988.5, CDH2:6988.5, MB:6988.5, TPH1:6988.5, FXYD1:6988.5, GIPC1:6988.5, MAP3K1:6988.5, ARRB1:6988.5, SCN5A:6988.5, ASPH:6988.5, HCN4:6988.5, BTC:6988.5, ATP1B1:6988.5, MEF2D:6988.5, PRKD1:6988.5, IVNS1ABP:6988.5, NOX4:6988.5, DGCR8:6988.5, RRAD:6988.5, SPEG:6988.5, ICAM1:11487, IER3:11671, ADIPOQ:11693, PLRG1:11778, EFNA1:11808, GAB1:11943, NOS2:11966, ATP6AP2:12257, HBEGF:12584, APLN:12730, NRG1:12746, MYOZ2:12869, SPP1:12968, LPL:13158, ADM:13306, IDUA:13409, MYBPC3:13499, IL6:13552, ITGB1:13576, PLCE1:14043, LEPR:14120, XIRP1:14202, LAMP2:14392, SLC4A1:14886, ARSB:14897, SLC6A6:14934	FALSE	0.0145711	0.547891	0.80149	146	DES:90, CSRP3:146, ACTC1:242, NEDD4L:356, ACE2:488, THRA:654, ATE1:694, GJC1:725, CAV1:883, MYH10:906, MMP9:1086, PDCD1:1174, MYL7:1228, VCL:1436, LIMS2:1450, PRKCA:1484, MEF2D:1498, IL18:1602, ATP2A2:1708, PIK3CG:1738, SCN5A:1757, ANXA6:1854, SHC1:1930, IRX4:2106, GLRX3:2325, SMAD7:2376, NOS3:2527, LAMA4:2701, SOD1:2709, TNNT2:2725, PIK3CA:2832, TMOD1:2918, RYR2:2999, CASQ2:3024, PPP1R13L:3028, HTR1B:3045, IGF1R:3090, FXN:3164, ERBB2:3242, BMPR1A:3320, SPEG:3350, RXRA:3421, MB:3479, APOE:6618, PPARGC1A:6618, HMOX1:6618, TIMP3:6618, CYP19A1:6618, TXNIP:6618, PLAU:6618, SOD2:6618, LIMS1:6618, SLC8A1:6618, EP300:6618, TBX20:6618, GJA1:6618, ATG5:6618, PAX3:6618, HEY2:6618, NCF1:6618, ACTB:6618, LMNA:6618, PDE4D:6618, ADRA1B:6618, NOS1:6618, MYL2:6618, JUP:6618, DNM1L:6618, BCAR1:6618, ITGB3:6618, ADRB1:6618, PDPK1:6618, CAV3:6618, TRIM54:6618, MYH6:6618, PDLIM3:6618, ERBB4:6618, NKX2-5:6618, ADCY6:6618, CACNA2D1:6618, CXADR:6618, SRL:6618, ATP1A2:6618, ATP1A1:6618, VAV3:6618, ADRA1A:6618, PDHA1:6618, CDH2:6618, FXYD1:6618, GIPC1:6618, MAP3K1:6618, ARRB1:6618, ASPH:6618, HCN4:6618, BTC:6618, ATP1B1:6618, PRKD1:6618, IVNS1ABP:6618, RRAD:6618, DGCR8:9791, CLU:9888, DNAJA3:9889, TRIM55:10017, NOX4:10054, HIF1A:10124, CREM:10378, CORIN:10392, EFNA1:10441, BNIP3L:10460, ADIPOQ:10496, XIRP1:10791, SLC6A4:10894, PLAT:10945, GATA4:10985, APLNR:10997, VEGFA:11142, MTMR14:11166, RAF1:11293, PNPLA2:11392, NRG1:11476, AIFM1:11560, IER3:11886, CKM:12281, ATP6AP2:12346, PLRG1:12378, APLN:12381, GAB1:12473, PLCE1:12603, TPH1:12723, MYBPC3:12816, IDUA:12835, ADM:12937, NOS2:12951, SPP1:13170, LPL:13216, PTGS2:13228, ITGB1:13519, HBEGF:13633, ICAM1:13859, MYOZ2:13872, IL6:14039, LAMP2:14130, LEPR:14554, ARSB:14807, SLC4A1:14933, SLC6A6:15037	FALSE
MP0001963 abnormal hearing physiology	0.00359367	0.872186	0.978409	173	TRPA1:19, ARSA:98, GABRA5:119, COL1A1:151, COL2A1:171, PAX8:182, POU4F2:200, MYC:204, GABRB3:215, NTNG2:415, CYP19A1:427, OPRL1:548, SLC17A5:679, ATP8B1:703, SCN8A:797, FBXO2:860, NIPBL:990, SLC12A6:1229, CASP3:1236, SOD1:1333, USH1G:1365, SLC26A5:1368, GJB2:1523, EYA4:1557, CLDN11:1674, LRRC4:1767, SLC1A3:1784, EMX1:1821, FOS:2062, DNM1:2166, COL4A3:2235, FGFR3:2272, LOXHD1:2407, FBXO11:2446, ATF2:2489, COCH:2508, PRKRA:2547, GJB6:2556, CDKN1B:2577, UCN:2644, KIT:2710, NTRK2:2730, APOE:7876, NGFR:7876, NFKB1:7876, TUB:7876, FAS:7876, SALL4:7876, RB1:7876, KCNMA1:7876, GATA3:7876, MECP2:7876, HEXA:7876, COL11A2:7876, PHEX:7876, IDUA:7876, FIGN:7876, CSF1R:7876, IRS1:7876, GPX1:7876, PSAP:7876, EDNRB:7876, SLC12A2:7876, MYO7A:7876, EGR2:7876, IGF1:7876, GFI1:7876, TNFRSF11B:7876, SH3PXD2B:7876, NEUROD1:7876, BMP5:7876, ATP2B2:7876, THRB:7876, LAMA2:7876, THRA:7876, SLC4A2:7876, GUSB:7876, CDKN2D:7876, BMP4:7876, POLG:7876, RDX:7876, MPV17:7876, PTN:7876, ESR2:7876, MYD88:7876, NPR3:7876, COL4A4:7876, KCNE1:7876, CACNA1D:7876, SLC26A4:7876, SLC4A7:7876, FGFR1:7876, BMP2:7876, EYA1:7876, MITF:7876, TMC1:7876, MYO6:7876, KCNA1:7876, AGTPBP1:7876, TMIE:7876, MBP:7876, MCOLN3:7876, FOXI1:7876, USH1C:7876, BSND:7876, BSN:7876, KCNQ1:7876, GRXCR1:7876, FZD4:7876, GABRB2:7876, SLC17A8:7876, BAK1:7876, CLIC5:7876, S1PR2:7876, AXIN1:7876, LMX1A:7876, MYH9:7876, TBX1:7876, SALL1:7876, TYRP1:7876, SPRY2:7876, DUOX2:7876, IL17RD:7876, TRPV4:7876, SLC12A7:7876, CLDN14:7876, BARHL1:7876, PTPRQ:7876, KCNQ4:7876, USH2A:7876, GRID1:7876, CLDN9:7876, SCARB2:7876, AQP4:7876, NR2F1:7876, SLC4A11:7876, DUSP6:7876, HPN:7876, FSCN2:7876, COL9A1:7876, STRC:7876, CHRNA10:7876, CHRNA9:7876, OTOS:7876, TECTA:7876, TECTB:7876, ARSB:13095, KCNJ10:13099, WHRN:13124, OTOF:13184, BDNF:13280, AP3D1:13439, EMX2:13506, POU3F4:13564, PARP1:13586, DNAJC5:13603, CHD7:13687, SNAP25:13705, CLRN1:13737, FGF8:13761, ACTG1:13831, GJC3:13835, MYO3A:14026, DMD:14033, ESRRB:14211, MECOM:14243, ESPN:14279, CDH23:14411, NAGLU:14525, SLC19A2:14728, MKKS:14864, OTOG:14892, PCDH15:14994	FALSE	-0.021637	0.33272	0.811444	173	DNAJC5:43, FGF8:46, SNAP25:102, DMD:168, PCDH15:186, EMX2:347, MBP:394, OTOF:489, POU3F4:604, NR2F1:765, ACTG1:793, AP3D1:831, LOXHD1:949, ESRRB:982, CHD7:1046, FSCN2:1177, KCNJ10:1192, THRA:1331, CDH23:1442, TUB:1490, CLDN14:1593, LMX1A:1678, SCARB2:1719, SALL1:1766, MYO7A:1848, FIGN:2014, APOE:6649.5, ATF2:6649.5, NGFR:6649.5, NFKB1:6649.5, KIT:6649.5, FAS:6649.5, PARP1:6649.5, SALL4:6649.5, RB1:6649.5, MYC:6649.5, KCNMA1:6649.5, GATA3:6649.5, MECP2:6649.5, HEXA:6649.5, COL11A2:6649.5, PHEX:6649.5, IDUA:6649.5, IRS1:6649.5, GPX1:6649.5, BDNF:6649.5, PSAP:6649.5, EDNRB:6649.5, SLC12A2:6649.5, EGR2:6649.5, IGF1:6649.5, GFI1:6649.5, TNFRSF11B:6649.5, SH3PXD2B:6649.5, NEUROD1:6649.5, FGFR3:6649.5, BMP5:6649.5, ATP2B2:6649.5, THRB:6649.5, LAMA2:6649.5, SLC4A2:6649.5, SLC19A2:6649.5, CDKN2D:6649.5, CLDN11:6649.5, BMP4:6649.5, SOD1:6649.5, POLG:6649.5, RDX:6649.5, MECOM:6649.5, WHRN:6649.5, CDKN1B:6649.5, MPV17:6649.5, PTN:6649.5, NPR3:6649.5, COL4A3:6649.5, COL4A4:6649.5, KCNE1:6649.5, CACNA1D:6649.5, SCN8A:6649.5, EYA1:6649.5, MITF:6649.5, TMC1:6649.5, LRRC4:6649.5, MYO6:6649.5, FOS:6649.5, KCNA1:6649.5, AGTPBP1:6649.5, TMIE:6649.5, FOXI1:6649.5, USH1G:6649.5, USH1C:6649.5, BSN:6649.5, KCNQ1:6649.5, SLC1A3:6649.5, CLRN1:6649.5, MKKS:6649.5, GRXCR1:6649.5, FZD4:6649.5, GABRB3:6649.5, GABRB2:6649.5, SLC17A8:6649.5, BAK1:6649.5, CLIC5:6649.5, OTOG:6649.5, ESPN:6649.5, DNM1:6649.5, MYH9:6649.5, TBX1:6649.5, OPRL1:6649.5, SPRY2:6649.5, DUOX2:6649.5, IL17RD:6649.5, POU4F2:6649.5, TRPV4:6649.5, SLC12A7:6649.5, BARHL1:6649.5, KCNQ4:6649.5, USH2A:6649.5, MYO3A:6649.5, SLC26A5:6649.5, GRID1:6649.5, CLDN9:6649.5, AQP4:6649.5, SLC4A11:6649.5, DUSP6:6649.5, FBXO11:6649.5, PRKRA:6649.5, NTNG2:6649.5, COL9A1:6649.5, GJC3:6649.5, STRC:6649.5, CHRNA10:6649.5, CHRNA9:6649.5, OTOS:6649.5, TECTA:6649.5, TECTB:6649.5, TYRP1:11295, SLC4A7:11407, MYD88:11440, BMP2:11465, PAX8:11859, NTRK2:11921, S1PR2:12069, BSND:12256, AXIN1:12330, CSF1R:12485, ESR2:12492, GJB6:12543, MCOLN3:12568, SLC12A6:12779, SLC17A5:12806, ARSB:12961, NAGLU:12983, GABRA5:13030, CYP19A1:13161, GUSB:13247, FGFR1:13371, SLC26A4:13424, PTPRQ:13570, EMX1:13727, EYA4:13840, GJB2:13844, HPN:13890, CASP3:14066, FBXO2:14116, NIPBL:14227, COCH:14233, UCN:14367, TRPA1:14439, ARSA:14723, COL1A1:14819, ATP8B1:14829, COL2A1:14935	FALSE	0.0142479	0.52357	0.807188	173	GABRB3:89, OPRL1:133, MYC:234, LOXHD1:242, TMC1:328, SOD1:473, TECTA:501, SLC12A7:584, USH1G:734, TUB:747, HEXA:748, PHEX:752, ARSA:920, GRID1:1057, MBP:1140, ATP2B2:1166, CACNA1D:1250, GJB6:1283, NTNG2:1454, OTOF:1492, DNAJC5:1532, PAX8:1632, SLC26A5:1701, SLC17A5:1770, POU4F2:1785, SCN8A:1796, WHRN:1854, AP3D1:1878, SLC4A2:1884, SCARB2:1891, FIGN:1963, KCNQ1:1990, MITF:2273, TRPA1:2463, CLDN14:2515, CASP3:2549, APOE:2569, BARHL1:2575, GJB2:2585, SLC26A4:2627, CHRNA10:2649, CLDN9:2716, KCNMA1:2742, FOS:2754, CYP19A1:2879, CDKN1B:2909, COL1A1:7340, ATF2:7340, NGFR:7340, ATP8B1:7340, NFKB1:7340, KIT:7340, PARP1:7340, RB1:7340, GATA3:7340, MECP2:7340, COL11A2:7340, DMD:7340, IDUA:7340, IRS1:7340, FGF8:7340, NIPBL:7340, EMX1:7340, GPX1:7340, BDNF:7340, NTRK2:7340, EDNRB:7340, SLC12A2:7340, MYO7A:7340, EGR2:7340, PCDH15:7340, TNFRSF11B:7340, SH3PXD2B:7340, NEUROD1:7340, FGFR3:7340, LAMA2:7340, THRA:7340, CDKN2D:7340, EMX2:7340, CLDN11:7340, MPV17:7340, PTN:7340, ESR2:7340, MYD88:7340, NPR3:7340, COL4A3:7340, COL4A4:7340, KCNE1:7340, SLC4A7:7340, BMP2:7340, LRRC4:7340, MYO6:7340, KCNA1:7340, TMIE:7340, SNAP25:7340, MCOLN3:7340, FOXI1:7340, USH1C:7340, SLC12A6:7340, BSN:7340, SLC1A3:7340, POU3F4:7340, ACTG1:7340, CHD7:7340, GRXCR1:7340, FZD4:7340, GABRA5:7340, GABRB2:7340, SLC17A8:7340, ESRRB:7340, BAK1:7340, CLIC5:7340, S1PR2:7340, CDH23:7340, AXIN1:7340, DNM1:7340, LMX1A:7340, MYH9:7340, TBX1:7340, SALL1:7340, TYRP1:7340, SPRY2:7340, DUOX2:7340, COCH:7340, IL17RD:7340, TRPV4:7340, FBXO2:7340, KCNQ4:7340, USH2A:7340, AQP4:7340, NR2F1:7340, SLC4A11:7340, UCN:7340, PRKRA:7340, HPN:7340, FSCN2:7340, COL9A1:7340, STRC:7340, CHRNA9:7340, OTOS:7340, TECTB:7340, IGF1:11942, THRB:11964, PSAP:11973, ESPN:12004, DUSP6:12031, FBXO11:12388, KCNJ10:12398, BMP4:12427, SLC19A2:12469, RDX:12485, FAS:12826, BSND:13006, POLG:13101, AGTPBP1:13294, COL2A1:13524, CLRN1:13537, CSF1R:13805, SALL4:13887, BMP5:13956, EYA4:14170, FGFR1:14249, MYO3A:14330, EYA1:14342, MKKS:14438, GJC3:14442, GFI1:14474, NAGLU:14559, GUSB:14673, MECOM:14805, OTOG:14849, ARSB:14861, PTPRQ:14953	FALSE	-0.0162662	0.466488	0.795005	173	SNAP25:145, DUSP6:197, RDX:240, LAMA2:289, DMD:295, PRKRA:406, EYA4:413, LRRC4:441, KCNJ10:493, CSF1R:525, FBXO11:527, FGF8:531, DNM1:570, AQP4:646, MECOM:689, IGF1:703, THRA:770, NR2F1:773, POLG:777, EYA1:788, ATF2:798, KIT:853, EMX2:965, GABRB2:1086, SALL4:1135, GFI1:1155, USH2A:1334, MBP:1852, FOXI1:1914, COL2A1:2003, COL1A1:7157, NGFR:7157, NFKB1:7157, CYP19A1:7157, TUB:7157, FAS:7157, RB1:7157, MYC:7157, KCNMA1:7157, GATA3:7157, PAX8:7157, MECP2:7157, COL11A2:7157, SLC17A5:7157, IDUA:7157, FIGN:7157, IRS1:7157, NIPBL:7157, EMX1:7157, GPX1:7157, DNAJC5:7157, PSAP:7157, NTRK2:7157, EDNRB:7157, SLC12A2:7157, MYO7A:7157, EGR2:7157, TNFRSF11B:7157, SH3PXD2B:7157, NEUROD1:7157, FGFR3:7157, BMP5:7157, ATP2B2:7157, THRB:7157, SLC4A2:7157, GUSB:7157, SLC19A2:7157, CDKN2D:7157, CLDN11:7157, BMP4:7157, SOD1:7157, CDKN1B:7157, MPV17:7157, PTN:7157, NPR3:7157, COL4A3:7157, COL4A4:7157, KCNE1:7157, CACNA1D:7157, SCN8A:7157, FGFR1:7157, ARSB:7157, MITF:7157, TMC1:7157, FOS:7157, KCNA1:7157, AGTPBP1:7157, TMIE:7157, MCOLN3:7157, USH1G:7157, USH1C:7157, SLC12A6:7157, BSN:7157, KCNQ1:7157, SLC1A3:7157, POU3F4:7157, CLRN1:7157, ACTG1:7157, MKKS:7157, CHD7:7157, GRXCR1:7157, FZD4:7157, GABRA5:7157, ESRRB:7157, CLIC5:7157, OTOG:7157, ESPN:7157, CDH23:7157, LMX1A:7157, TRPA1:7157, MYH9:7157, TBX1:7157, SALL1:7157, OPRL1:7157, TYRP1:7157, SPRY2:7157, COCH:7157, IL17RD:7157, POU4F2:7157, TRPV4:7157, FBXO2:7157, CLDN14:7157, BARHL1:7157, PTPRQ:7157, LOXHD1:7157, MYO3A:7157, SLC26A5:7157, GRID1:7157, CLDN9:7157, SCARB2:7157, SLC4A11:7157, OTOF:7157, NTNG2:7157, FSCN2:7157, COL9A1:7157, GJC3:7157, CHRNA9:7157, OTOS:7157, TECTB:7157, AP3D1:12277, BMP2:12294, PARP1:12519, SLC17A8:12537, AXIN1:12661, STRC:12663, BDNF:12723, ESR2:12731, GABRB3:12798, MYD88:12939, CHRNA10:12993, DUOX2:13019, PCDH15:13083, BSND:13391, UCN:13502, HPN:13535, NAGLU:13787, APOE:13964, S1PR2:14007, TECTA:14162, GJB2:14202, MYO6:14206, SLC4A7:14207, CASP3:14240, ATP8B1:14271, SLC12A7:14330, BAK1:14428, ARSA:14562, PHEX:14623, HEXA:14636, GJB6:14642, WHRN:14892, KCNQ4:14928, SLC26A4:14944	FALSE	-0.0167578	0.453126	0.825191	173	LOXHD1:39, MBP:86, OPRL1:160, NTNG2:210, DNM1:366, LRRC4:448, GABRB3:480, DNAJC5:483, MYC:580, FGF8:696, THRA:734, BARHL1:821, POU4F2:892, PRKRA:1078, TMC1:1092, USH1G:1100, SCN8A:1231, PAX8:1259, SNAP25:1281, SOD1:1455, SCARB2:1477, GRID1:1703, GABRA5:1743, KCNMA1:1781, SLC26A5:1794, SLC4A2:1805, DMD:1826, NR2F1:1888, FIGN:1953, TUB:2022, AQP4:2317, FGFR3:2423, TRPA1:2438, KCNQ1:2550, OTOF:2576, ATP2B2:2602, APOE:6988.5, COL1A1:6988.5, ATF2:6988.5, NGFR:6988.5, NFKB1:6988.5, CYP19A1:6988.5, KIT:6988.5, FAS:6988.5, PARP1:6988.5, SALL4:6988.5, RB1:6988.5, GATA3:6988.5, MECP2:6988.5, HEXA:6988.5, COL11A2:6988.5, PHEX:6988.5, SLC17A5:6988.5, CSF1R:6988.5, IRS1:6988.5, NIPBL:6988.5, EMX1:6988.5, GPX1:6988.5, KCNJ10:6988.5, PSAP:6988.5, NTRK2:6988.5, EDNRB:6988.5, SLC12A2:6988.5, MYO7A:6988.5, EGR2:6988.5, IGF1:6988.5, PCDH15:6988.5, TNFRSF11B:6988.5, NEUROD1:6988.5, AP3D1:6988.5, LAMA2:6988.5, CDKN2D:6988.5, EMX2:6988.5, CLDN11:6988.5, POLG:6988.5, RDX:6988.5, WHRN:6988.5, CDKN1B:6988.5, MPV17:6988.5, PTN:6988.5, ESR2:6988.5, NPR3:6988.5, GJB6:6988.5, COL4A3:6988.5, COL4A4:6988.5, KCNE1:6988.5, CACNA1D:6988.5, BMP2:6988.5, EYA1:6988.5, MITF:6988.5, CASP3:6988.5, MYO6:6988.5, FOS:6988.5, KCNA1:6988.5, AGTPBP1:6988.5, TMIE:6988.5, MCOLN3:6988.5, FOXI1:6988.5, USH1C:6988.5, SLC12A6:6988.5, BSN:6988.5, ARSA:6988.5, SLC1A3:6988.5, POU3F4:6988.5, CLRN1:6988.5, ACTG1:6988.5, CHD7:6988.5, GRXCR1:6988.5, FZD4:6988.5, COL2A1:6988.5, GABRB2:6988.5, SLC17A8:6988.5, ESRRB:6988.5, CLIC5:6988.5, CDH23:6988.5, AXIN1:6988.5, LMX1A:6988.5, MYH9:6988.5, GJB2:6988.5, SALL1:6988.5, TYRP1:6988.5, SPRY2:6988.5, EYA4:6988.5, DUOX2:6988.5, IL17RD:6988.5, TRPV4:6988.5, FBXO2:6988.5, SLC12A7:6988.5, CLDN14:6988.5, USH2A:6988.5, CLDN9:6988.5, SLC4A11:6988.5, DUSP6:6988.5, FBXO11:6988.5, FSCN2:6988.5, COL9A1:6988.5, STRC:6988.5, CHRNA10:6988.5, CHRNA9:6988.5, OTOS:6988.5, TECTA:6988.5, TECTB:6988.5, ATP8B1:11374, TBX1:11548, COCH:11652, GFI1:12096, UCN:12169, SLC26A4:12276, BMP4:12423, BMP5:12520, MYD88:12701, MECOM:12781, SH3PXD2B:12941, KCNQ4:13010, FGFR1:13020, ESPN:13061, THRB:13239, SLC4A7:13240, SLC19A2:13370, IDUA:13409, GJC3:13438, S1PR2:13760, BAK1:13792, BDNF:13932, HPN:13998, OTOG:14504, GUSB:14618, MKKS:14634, MYO3A:14644, BSND:14755, PTPRQ:14780, ARSB:14897, NAGLU:15043	FALSE	0.0349517	0.117648	0.427484	173	LOXHD1:72, MBP:73, DNAJC5:89, FGF8:116, SNAP25:220, DMD:491, OPRL1:620, THRA:654, DNM1:690, NTNG2:766, EMX2:801, LRRC4:922, NR2F1:930, OTOF:1088, BARHL1:1239, SCARB2:1267, TMC1:1343, TUB:1440, FIGN:1568, POU3F4:1582, PRKRA:1692, GABRB3:1698, FSCN2:1887, MYC:1976, IRS1:2022, AP3D1:2038, CLDN14:2078, SLC4A2:2095, LMX1A:2118, USH1G:2137, KCNMA1:2162, SALL1:2231, GRID1:2275, ACTG1:2320, TNFRSF11B:2395, CACNA1D:2470, LAMA2:2521, ATP2B2:2522, KCNQ1:2555, MYO7A:2585, PCDH15:2595, POU4F2:2673, SCN8A:2689, SOD1:2709, KCNJ10:2765, USH1C:2769, TECTA:2774, MYH9:2819, KCNE1:2876, AQP4:2926, CHD7:2928, MECP2:3031, CLIC5:3078, FOXI1:3131, DUSP6:3174, GABRB2:3269, RB1:3275, SLC26A5:3318, PTN:3427, PAX8:3461, APOE:6618, ATF2:6618, NGFR:6618, NFKB1:6618, CYP19A1:6618, KIT:6618, FAS:6618, PARP1:6618, SALL4:6618, GATA3:6618, HEXA:6618, COL11A2:6618, PHEX:6618, SLC17A5:6618, GPX1:6618, PSAP:6618, NTRK2:6618, EDNRB:6618, SLC12A2:6618, EGR2:6618, IGF1:6618, NEUROD1:6618, FGFR3:6618, CDKN2D:6618, CLDN11:6618, POLG:6618, RDX:6618, WHRN:6618, CDKN1B:6618, MPV17:6618, NPR3:6618, COL4A3:6618, COL4A4:6618, MITF:6618, FOS:6618, KCNA1:6618, TMIE:6618, SLC12A6:6618, SLC1A3:6618, CLRN1:6618, GRXCR1:6618, FZD4:6618, GABRA5:6618, SLC17A8:6618, ESRRB:6618, CDH23:6618, TRPA1:6618, TYRP1:6618, SPRY2:6618, IL17RD:6618, TRPV4:6618, SLC12A7:6618, USH2A:6618, CLDN9:6618, SLC4A11:6618, FBXO11:6618, COL9A1:6618, CHRNA10:6618, CHRNA9:6618, OTOS:6618, TECTB:6618, BSN:9831, AGTPBP1:9847, MYO6:9879, STRC:9926, EYA1:10145, GJB6:10175, SLC19A2:10259, MECOM:10266, CSF1R:10370, ESPN:10609, BMP4:11118, FBXO2:11339, BMP2:11367, ARSA:11377, ESR2:11423, MCOLN3:11477, AXIN1:11489, DUOX2:11572, GJB2:11676, EYA4:11708, TBX1:11744, EMX1:11793, GJC3:11930, BMP5:11957, CASP3:11983, SH3PXD2B:12056, NIPBL:12082, GFI1:12233, KCNQ4:12373, COL1A1:12496, OTOG:12695, MYD88:12762, IDUA:12835, THRB:12880, BDNF:13033, SLC4A7:13135, SLC26A4:13259, MKKS:13362, COCH:13379, BAK1:13397, COL2A1:13549, FGFR1:13684, UCN:13734, S1PR2:13781, ATP8B1:13862, MYO3A:14117, HPN:14293, GUSB:14586, BSND:14588, PTPRQ:14741, ARSB:14807, NAGLU:14974	FALSE
MP0005187 abnormal penis morphology	-0.0657664	0.334676	0.978409	18	GNRH1:197, UACA:285, KISS1R:782, SERPINC1:7195, LEPR:7195, EFNB2:7195, SNCA:7195, FKBP4:7195, TRAF6:7195, APC:7195, LHCGR:7195, GNRHR:7195, INHBA:7195, PER2:7195, PTCH1:7195, HOXD13:7195, EDA:12618, ATP2A2:14737	FALSE	-0.0681224	0.317651	0.810621	18	UACA:504, PER2:1427, GNRH1:1822, SERPINC1:6649.5, EFNB2:6649.5, SNCA:6649.5, FKBP4:6649.5, TRAF6:6649.5, LHCGR:6649.5, GNRHR:6649.5, KISS1R:6649.5, INHBA:6649.5, EDA:6649.5, ATP2A2:6649.5, PTCH1:6649.5, HOXD13:6649.5, APC:11737, LEPR:14484	FALSE	-0.0194572	0.775322	0.926407	18	LHCGR:641, SERPINC1:757, UACA:902, APC:920, GNRHR:1874, LEPR:1885, EFNB2:7731, SNCA:7731, TRAF6:7731, GNRH1:7731, KISS1R:7731, HOXD13:7731, INHBA:12709, PTCH1:12815, EDA:13409, FKBP4:14052, ATP2A2:14561, PER2:14716	FALSE	-0.0281603	0.679543	0.885026	18	UACA:250, GNRHR:1101, SERPINC1:7157, LEPR:7157, EFNB2:7157, SNCA:7157, TRAF6:7157, APC:7157, LHCGR:7157, GNRH1:7157, KISS1R:7157, INHBA:7157, EDA:7157, ATP2A2:7157, PTCH1:7157, HOXD13:7157, FKBP4:12452, PER2:14514	FALSE	0.00323732	0.962124	0.994153	18	LEPR:951, SERPINC1:1460, LHCGR:1782, GNRH1:1958, APC:2813, UACA:8082.5, FKBP4:8082.5, TRAF6:8082.5, GNRHR:8082.5, KISS1R:8082.5, PER2:8082.5, PTCH1:8082.5, HOXD13:8082.5, EFNB2:12480, SNCA:12722, INHBA:12755, ATP2A2:14509, EDA:14619	FALSE	0.0594636	0.383055	0.736973	18	EDA:822, ATP2A2:1708, PER2:1928, INHBA:2004, EFNB2:2228, SNCA:2664, PTCH1:3410, UACA:6618, FKBP4:6618, TRAF6:6618, GNRH1:6618, GNRHR:6618, KISS1R:6618, HOXD13:6618, LHCGR:12285, APC:12576, SERPINC1:13458, LEPR:14554	FALSE
MP0005410 abnormal fertilization	0.0460558	0.23518	0.978409	56	PIGA:99, ACE:111, DKKL1:216, ACRBP:571, AGFG1:572, CD9:615, PTGS2:909, SLC26A8:971, LDHC:1006, ZPBP2:1052, ADAM2:1425, MFGE8:1676, HEXB:1933, CLGN:2141, GRID2:2522, PRKACA:2640, PTGER2:2733, CSF1:7876, NPC1:7876, APOB:7876, ESR1:7876, NOS3:7876, AMBP:7876, FKBP4:7876, CFTR:7876, B4GALT1:7876, GBA2:7876, PRNP:7876, GLRA1:7876, GLRB:7876, PTX3:7876, PLA2G3:7876, TALDO1:7876, OAZ3:7876, GOPC:7876, RIMBP3:7876, MMEL1:7876, PCSK4:7876, KCNU1:7876, PRND:7876, TNFAIP6:7876, PLCD4:7876, ADCY3:7876, SERPINA5:7876, ADCY10:7876, SPEM1:7876, PLTP:7876, ADAD1:7876, INPP5B:7876, BRWD1:13031, WIPF3:13247, GPR149:13248, AMHR2:13838, CSTF2T:13893, ATP8B3:14446, ROS1:15060	FALSE	0.0867147	0.0254089	0.306013	56	ADAM2:8, HEXB:64, KCNU1:114, SLC26A8:272, CLGN:453, PTGS2:458, B4GALT1:603, DKKL1:620, PIGA:711, ACE:763, GBA2:1039, ZPBP2:1226, NPC1:1559, PLCD4:1577, ADCY10:1593, PTX3:1839, CD9:2344, ACRBP:2632, AMBP:2706, MFGE8:3082, APOB:3608, RIMBP3:3703, LDHC:3704, ESR1:8421.5, NOS3:8421.5, PRKACA:8421.5, FKBP4:8421.5, CFTR:8421.5, AMHR2:8421.5, PRNP:8421.5, PTGER2:8421.5, GRID2:8421.5, GLRB:8421.5, PLA2G3:8421.5, BRWD1:8421.5, AGFG1:8421.5, OAZ3:8421.5, GOPC:8421.5, PCSK4:8421.5, PRND:8421.5, TNFAIP6:8421.5, CSTF2T:8421.5, ADCY3:8421.5, SERPINA5:8421.5, GPR149:8421.5, ATP8B3:8421.5, PLTP:8421.5, WIPF3:8421.5, ADAD1:8421.5, CSF1:13123, GLRA1:13155, INPP5B:13733, MMEL1:13987, SPEM1:13988, TALDO1:14277, ROS1:14800	FALSE	0.0277876	0.473842	0.783155	56	DKKL1:183, ADAD1:206, ACRBP:406, NOS3:475, ADCY3:943, FKBP4:1019, ESR1:1211, INPP5B:1308, PIGA:1391, TALDO1:1395, GRID2:1610, PRND:1741, ACE:2220, PCSK4:2458, OAZ3:2582, CSF1:7340, NPC1:7340, APOB:7340, PRKACA:7340, CFTR:7340, AMHR2:7340, B4GALT1:7340, CD9:7340, PTGS2:7340, GBA2:7340, PRNP:7340, PTGER2:7340, HEXB:7340, GLRA1:7340, GLRB:7340, MFGE8:7340, PTX3:7340, AGFG1:7340, RIMBP3:7340, MMEL1:7340, CLGN:7340, CSTF2T:7340, SERPINA5:7340, LDHC:7340, ADCY10:7340, ATP8B3:7340, SLC26A8:7340, SPEM1:7340, PLTP:7340, WIPF3:7340, ZPBP2:7340, TNFAIP6:11848, GPR149:12081, GOPC:12538, PLA2G3:12576, ADAM2:12614, BRWD1:12834, KCNU1:12879, AMBP:14233, PLCD4:14650, ROS1:15004	FALSE	0.0851204	0.028233	0.209983	56	DKKL1:51, B4GALT1:374, ADAD1:493, PTX3:547, ACRBP:761, PCSK4:895, SLC26A8:902, NPC1:1044, GLRB:1142, ADAM2:1530, ATP8B3:1551, HEXB:1564, NOS3:1696, OAZ3:1758, RIMBP3:2116, INPP5B:2264, PIGA:2283, PTGS2:2307, ESR1:2403, FKBP4:2619, APOB:7914, PRKACA:7914, CFTR:7914, AMHR2:7914, CD9:7914, GBA2:7914, PRNP:7914, PTGER2:7914, ACE:7914, GLRA1:7914, GRID2:7914, MFGE8:7914, PLA2G3:7914, AGFG1:7914, TALDO1:7914, GOPC:7914, MMEL1:7914, CLGN:7914, KCNU1:7914, PRND:7914, TNFAIP6:7914, CSTF2T:7914, PLCD4:7914, ADCY3:7914, GPR149:7914, ADCY10:7914, SPEM1:7914, PLTP:7914, WIPF3:7914, ZPBP2:7914, CSF1:13163, BRWD1:13284, AMBP:13718, SERPINA5:13739, LDHC:14656, ROS1:14985	FALSE	0.0476394	0.219471	0.637	56	ADAM2:340, HEXB:696, KCNU1:724, NPC1:762, GPR149:1027, PLCD4:1060, PLA2G3:1723, PTX3:1764, ATP8B3:2018, B4GALT1:2085, ROS1:2111, RIMBP3:2163, CLGN:2309, GBA2:3209, SLC26A8:3438, AMBP:3532, APOB:8082.5, ESR1:8082.5, PRKACA:8082.5, FKBP4:8082.5, CFTR:8082.5, AMHR2:8082.5, CD9:8082.5, PTGS2:8082.5, PRNP:8082.5, PTGER2:8082.5, ACE:8082.5, PIGA:8082.5, GLRB:8082.5, MFGE8:8082.5, BRWD1:8082.5, OAZ3:8082.5, GOPC:8082.5, PCSK4:8082.5, PRND:8082.5, TNFAIP6:8082.5, CSTF2T:8082.5, SERPINA5:8082.5, LDHC:8082.5, ADCY10:8082.5, PLTP:8082.5, WIPF3:8082.5, ADAD1:8082.5, INPP5B:8082.5, ZPBP2:8082.5, DKKL1:8082.5, ACRBP:8082.5, GRID2:12670, NOS3:12765, GLRA1:13352, CSF1:13438, ADCY3:13721, AGFG1:13791, TALDO1:13976, SPEM1:14088, MMEL1:14177	FALSE	-0.0612342	0.114485	0.419189	56	ADAM2:56, HEXB:204, KCNU1:239, NPC1:714, PLCD4:897, CLGN:1012, B4GALT1:1017, SLC26A8:1107, PTX3:1327, GBA2:1680, PTGS2:1845, GPR149:1863, RIMBP3:2273, ADCY10:2352, PLA2G3:2654, AMBP:2729, ZPBP2:3976, DKKL1:4335, ATP8B3:4677, GLRB:4901, GOPC:4969, PCSK4:5087, APOB:5255, PRKACA:8455, FKBP4:8455, CFTR:8455, AMHR2:8455, CD9:8455, PRNP:8455, PTGER2:8455, ACE:8455, PIGA:8455, GRID2:8455, MFGE8:8455, BRWD1:8455, OAZ3:8455, ROS1:8455, PRND:8455, TNFAIP6:8455, CSTF2T:8455, SERPINA5:8455, LDHC:8455, PLTP:8455, WIPF3:8455, ACRBP:8455, AGFG1:12193, ADAD1:12378, ESR1:12430, NOS3:12546, INPP5B:12764, GLRA1:13646, CSF1:13659, ADCY3:13793, SPEM1:14351, TALDO1:14395, MMEL1:14404	FALSE
MP0002697 abnormal eye size	0.0140821	0.625833	0.978409	102	MIP:47, CRYBB2:79, GJA3:163, FKBP8:195, NOTCH2:202, GJA8:297, LMX1B:350, EGFR:843, MMP14:914, FMOD:1057, HSF4:1075, CRYBA1:1118, CASP3:1236, FANCD2:1394, EHD1:1421, RELA:1543, COL4A2:1725, ATOX1:1811, FOXC1:1845, CRYAA:2006, EP300:2134, DSC1:2247, COL4A1:2291, NAT2:2599, VAV2:7876, PRKCI:7876, NDST1:7876, PITX3:7876, EGR1:7876, SLC40A1:7876, CBS:7876, DAG1:7876, GAS1:7876, CDKN2A:7876, MYCN:7876, POU2F1:7876, ITGB1:7876, ATF4:7876, PDGFB:7876, ALKBH1:7876, SFN:7876, PAX6:7876, SIRT1:7876, PAH:7876, AREG:7876, BRD4:7876, ADAM17:7876, FIGN:7876, FANCA:7876, NF1:7876, LRP6:7876, GNPAT:7876, SH3PXD2B:7876, RYK:7876, TWSG1:7876, BMP7:7876, BMP4:7876, HSPG2:7876, JUN:7876, PITX2:7876, RPGRIP1L:7876, FKRP:7876, BMPER:7876, FGF10:7876, MITF:7876, DLX5:7876, ZIC5:7876, VAX2:7876, VSX2:7876, THBS1:7876, CHRNA3:7876, LAMA1:7876, FUZ:7876, INTU:7876, PYGO2:7876, FREM2:7876, PGAP1:7876, RAX:7876, TGFA:7876, FH:7876, FRS2:7876, FAT1:7876, CRYGC:7876, HECTD1:7876, NR2F1:7876, GJE1:7876, ABI2:7876, CRYGA:7876, LIM2:7876, GRIP1:13071, SRSF1:13167, LGR4:13338, HMX1:13429, SHH:13554, SCRIB:13882, HESX1:13938, GLI3:14156, KIF7:14276, TKT:14373, HIP1:14860, FRAS1:14939, PNN:15019	FALSE	-0.0517855	0.072956	0.560113	102	SCRIB:153, KIF7:172, PNN:190, SRSF1:193, CRYAA:221, TKT:272, FRAS1:364, VAX2:575, GLI3:635, NR2F1:765, ADAM17:821, CHRNA3:948, HSF4:1041, GRIP1:1095, RPGRIP1L:1185, FREM2:1353, FGF10:1356, FAT1:1661, TGFA:1847, BMP7:1981, FIGN:2014, VAV2:6649.5, PRKCI:6649.5, NDST1:6649.5, EGFR:6649.5, PITX3:6649.5, ATOX1:6649.5, EGR1:6649.5, RELA:6649.5, SLC40A1:6649.5, DAG1:6649.5, GAS1:6649.5, CDKN2A:6649.5, POU2F1:6649.5, ATF4:6649.5, PDGFB:6649.5, SFN:6649.5, PAX6:6649.5, AREG:6649.5, SHH:6649.5, LGR4:6649.5, FANCA:6649.5, NF1:6649.5, LRP6:6649.5, GNPAT:6649.5, SH3PXD2B:6649.5, HIP1:6649.5, RYK:6649.5, TWSG1:6649.5, EHD1:6649.5, BMP4:6649.5, HSPG2:6649.5, JUN:6649.5, PITX2:6649.5, NOTCH2:6649.5, FKRP:6649.5, BMPER:6649.5, MITF:6649.5, DLX5:6649.5, ZIC5:6649.5, VSX2:6649.5, THBS1:6649.5, COL4A1:6649.5, COL4A2:6649.5, HESX1:6649.5, PYGO2:6649.5, PGAP1:6649.5, DSC1:6649.5, RAX:6649.5, FH:6649.5, FRS2:6649.5, GJA8:6649.5, CRYGC:6649.5, HECTD1:6649.5, GJE1:6649.5, ABI2:6649.5, CRYBA1:6649.5, CRYBB2:6649.5, CRYGA:6649.5, LIM2:6649.5, HMX1:6649.5, FANCD2:11412, EP300:11451, ITGB1:11630, MIP:11652, PAH:11811, BRD4:11975, FOXC1:12390, MMP14:12432, CBS:12531, MYCN:12573, ALKBH1:12600, FMOD:12631, SIRT1:12848, GJA3:13028, INTU:13194, LAMA1:14038, NAT2:14053, CASP3:14066, FUZ:14070, FKBP8:14544, LMX1B:14703	FALSE	0.00607497	0.833395	0.932019	102	VAX2:195, GJA3:224, CRYGA:264, GJA8:310, CRYAA:521, CRYBB2:654, ATF4:712, MIP:1230, SCRIB:1311, HSF4:1462, DSC1:1498, SLC40A1:1661, FIGN:1963, MITF:2273, JUN:2359, THBS1:2405, NDST1:2441, FANCD2:2539, CASP3:2549, MMP14:2750, FH:2765, EHD1:2853, EGFR:2888, VAV2:7340, PRKCI:7340, PITX3:7340, ATOX1:7340, EGR1:7340, RELA:7340, CBS:7340, DAG1:7340, GAS1:7340, CDKN2A:7340, EP300:7340, MYCN:7340, POU2F1:7340, PDGFB:7340, SFN:7340, SIRT1:7340, PAH:7340, SHH:7340, BRD4:7340, ADAM17:7340, TKT:7340, LGR4:7340, FKBP8:7340, NF1:7340, LRP6:7340, GNPAT:7340, SH3PXD2B:7340, HIP1:7340, TWSG1:7340, FOXC1:7340, BMP7:7340, HSPG2:7340, PITX2:7340, NOTCH2:7340, RPGRIP1L:7340, FKRP:7340, FMOD:7340, LMX1B:7340, FGF10:7340, GLI3:7340, DLX5:7340, ZIC5:7340, VSX2:7340, CHRNA3:7340, PNN:7340, COL4A1:7340, COL4A2:7340, PYGO2:7340, FREM2:7340, PGAP1:7340, RAX:7340, TGFA:7340, KIF7:7340, GRIP1:7340, CRYGC:7340, NR2F1:7340, GJE1:7340, ABI2:7340, CRYBA1:7340, LIM2:7340, HMX1:7340, SRSF1:7340, PAX6:11928, RYK:12397, BMP4:12427, FRS2:12513, FANCA:12607, NAT2:12806, ITGB1:12861, HECTD1:12994, ALKBH1:13087, BMPER:13167, AREG:13176, FAT1:13248, FRAS1:14377, INTU:14446, HESX1:14518, LAMA1:14777, FUZ:14993	FALSE	-0.079486	0.00591865	0.108876	102	CRYBA1:37, FAT1:51, HSF4:74, CRYAA:165, FRAS1:292, NOTCH2:488, CRYBB2:597, FUZ:688, RPGRIP1L:709, SRSF1:749, NR2F1:773, FGF10:877, PGAP1:1128, RELA:1230, RAX:1244, NF1:1596, FREM2:1671, EGFR:1709, FRS2:1731, TGFA:1867, ADAM17:1985, KIF7:1986, VAV2:7157, PRKCI:7157, NDST1:7157, ATOX1:7157, EGR1:7157, DAG1:7157, GAS1:7157, CDKN2A:7157, EP300:7157, MYCN:7157, POU2F1:7157, ITGB1:7157, PDGFB:7157, ALKBH1:7157, SFN:7157, PAX6:7157, SIRT1:7157, PAH:7157, AREG:7157, SHH:7157, BRD4:7157, TKT:7157, LGR4:7157, FKBP8:7157, FIGN:7157, FANCA:7157, LRP6:7157, GNPAT:7157, SH3PXD2B:7157, RYK:7157, FANCD2:7157, TWSG1:7157, EHD1:7157, MMP14:7157, FOXC1:7157, BMP7:7157, BMP4:7157, HSPG2:7157, JUN:7157, PITX2:7157, FKRP:7157, FMOD:7157, LMX1B:7157, BMPER:7157, GLI3:7157, MITF:7157, DLX5:7157, ZIC5:7157, VAX2:7157, VSX2:7157, THBS1:7157, CHRNA3:7157, PNN:7157, COL4A1:7157, COL4A2:7157, LAMA1:7157, INTU:7157, HESX1:7157, PYGO2:7157, DSC1:7157, NAT2:7157, FH:7157, GRIP1:7157, GJA8:7157, CRYGC:7157, HECTD1:7157, GJE1:7157, ABI2:7157, MIP:7157, LIM2:7157, SCRIB:7157, HMX1:12429, PITX3:12624, CBS:13128, CRYGA:13655, SLC40A1:13764, HIP1:13967, CASP3:14240, GJA3:14340, ATF4:14384	FALSE	-0.0457941	0.112819	0.464055	102	CRYAA:2, CRYBB2:8, HSF4:16, VAX2:23, CRYBA1:72, GJA8:81, MIP:406, EGFR:444, NOTCH2:861, FGF10:936, ADAM17:972, SRSF1:1181, CRYGA:1207, JUN:1289, CHRNA3:1368, NDST1:1389, RELA:1466, SCRIB:1601, DSC1:1787, COL4A1:1838, NR2F1:1888, FIGN:1953, RPGRIP1L:2092, GJA3:2169, THBS1:2189, RAX:2210, ATOX1:2241, PITX2:2444, KIF7:2494, VAV2:6988.5, PRKCI:6988.5, PITX3:6988.5, EGR1:6988.5, SLC40A1:6988.5, DAG1:6988.5, CDKN2A:6988.5, EP300:6988.5, MYCN:6988.5, ATF4:6988.5, PDGFB:6988.5, SFN:6988.5, PAH:6988.5, AREG:6988.5, SHH:6988.5, BRD4:6988.5, TKT:6988.5, LGR4:6988.5, FKBP8:6988.5, NF1:6988.5, LRP6:6988.5, GNPAT:6988.5, FANCD2:6988.5, EHD1:6988.5, MMP14:6988.5, FOXC1:6988.5, BMP7:6988.5, HSPG2:6988.5, FKRP:6988.5, FMOD:6988.5, LMX1B:6988.5, GLI3:6988.5, MITF:6988.5, CASP3:6988.5, DLX5:6988.5, ZIC5:6988.5, VSX2:6988.5, PNN:6988.5, COL4A2:6988.5, PYGO2:6988.5, FREM2:6988.5, PGAP1:6988.5, TGFA:6988.5, FH:6988.5, FRS2:6988.5, GRIP1:6988.5, FAT1:6988.5, CRYGC:6988.5, GJE1:6988.5, ABI2:6988.5, LIM2:6988.5, FRAS1:6988.5, HMX1:6988.5, POU2F1:11564, ALKBH1:11594, SIRT1:11595, GAS1:11867, PAX6:12232, RYK:12261, HECTD1:12377, BMP4:12423, TWSG1:12505, NAT2:12609, FANCA:12610, SH3PXD2B:12941, CBS:12999, BMPER:13066, ITGB1:13576, INTU:14115, FUZ:14259, HIP1:14264, HESX1:14662, LAMA1:14935	FALSE	0.0595359	0.0392583	0.212352	102	CRYAA:4, HSF4:33, VAX2:35, CRYBB2:42, CRYBA1:219, SRSF1:279, SCRIB:378, GJA8:474, ADAM17:625, KIF7:642, FGF10:809, CHRNA3:884, NR2F1:930, TKT:1183, EGFR:1236, RPGRIP1L:1338, FIGN:1568, CRYGA:1696, NDST1:1831, MIP:1857, JUN:1926, GLI3:2373, FAT1:2380, PITX2:2407, SFN:2457, GRIP1:2459, PGAP1:2711, RELA:2721, FREM2:2794, DSC1:2829, THBS1:2834, NOTCH2:2896, COL4A1:2995, FH:3014, PNN:3082, RAX:3100, TGFA:3194, VAV2:6618, PRKCI:6618, PITX3:6618, ATOX1:6618, EGR1:6618, SLC40A1:6618, DAG1:6618, CDKN2A:6618, EP300:6618, ATF4:6618, PDGFB:6618, SHH:6618, LGR4:6618, NF1:6618, LRP6:6618, GNPAT:6618, FANCD2:6618, EHD1:6618, MMP14:6618, FOXC1:6618, BMP7:6618, HSPG2:6618, FKRP:6618, FMOD:6618, MITF:6618, DLX5:6618, ZIC5:6618, VSX2:6618, COL4A2:6618, PYGO2:6618, FRS2:6618, CRYGC:6618, GJE1:6618, ABI2:6618, GJA3:6618, LIM2:6618, FRAS1:6618, HMX1:6618, AREG:9990, FKBP8:10633, BRD4:10892, GAS1:11072, BMP4:11118, PAX6:11531, RYK:11679, PAH:11840, POU2F1:11844, HIP1:11947, CASP3:11983, HECTD1:12016, SH3PXD2B:12056, MYCN:12060, FANCA:12341, TWSG1:12431, ALKBH1:12442, LMX1B:12545, SIRT1:12560, BMPER:12709, CBS:13313, ITGB1:13519, NAT2:13720, INTU:14189, HESX1:14202, FUZ:14490, LAMA1:14896	FALSE
MP0002693 abnormal pancreas physiology	0.0213658	0.362884	0.978409	156	ICOS:31, CD28:58, CHGB:71, TGFB1:108, ACE:111, UBR1:118, ATXN2:344, IFNG:372, CCK:452, CD80:524, AQP7:609, CTLA4:623, PDPK1:770, HHIP:789, PTGS2:909, ICAM1:1086, FOXA1:1241, E2F1:1248, FOXO1:1280, IGFBP3:1295, EXTL3:1400, IL2:1470, PRKCD:1646, MERTK:1687, F2RL1:1697, IL4:1858, GPD2:1919, NNT:1979, CD38:2150, RIPK3:2236, DPP4:2241, KCNJ11:2354, INSR:2388, PRKACA:2640, CACNA1C:2675, PASK:7876, IFT88:7876, PRKCI:7876, FASN:7876, MAP3K14:7876, LEPR:7876, FCGR2B:7876, ONECUT1:7876, LRP5:7876, B2M:7876, STAT5B:7876, STAT5A:7876, FFAR1:7876, TLR5:7876, SOCS1:7876, FOXA2:7876, GCK:7876, PPIA:7876, FAS:7876, LPIN1:7876, PTF1A:7876, AKT1:7876, NKX2-2:7876, VAMP8:7876, ATF4:7876, PAX6:7876, SIRT1:7876, ANXA7:7876, WFS1:7876, MAFA:7876, IRS1:7876, KL:7876, EIF2AK3:7876, PIK3CB:7876, ITPR2:7876, TCIRG1:7876, TFAM:7876, CTSB:7876, NEUROG3:7876, PRLR:7876, RPS6KB1:7876, NOS2:7876, ADRA1B:7876, SOX9:7876, PDCD1:7876, STK11:7876, MEN1:7876, ESR2:7876, IL6:7876, ADRB2:7876, CHRM3:7876, MPG:7876, GAD2:7876, C3:7876, CACNA1D:7876, PFKM:7876, BGLAP:7876, CACNA1E:7876, UNC13A:7876, NKX6-1:7876, CCKAR:7876, CADPS2:7876, OPRM1:7876, CIITA:7876, PLA2G4A:7876, THBS1:7876, STAT4:7876, GAST:7876, SYCN:7876, TNFRSF1B:7876, TOP3B:7876, PRF1:7876, PDCD1LG2:7876, CTSS:7876, BAD:7876, NAMPT:7876, SOX4:7876, PCSK2:7876, SLC26A6:7876, PGR:7876, SLC30A8:7876, GAL:7876, MNX1:7876, MAPK13:7876, RIMS2:7876, GHRL:7876, PRKAA2:7876, SYTL4:7876, KCNB1:7876, GIPR:7876, CARTPT:7876, GLP1R:7876, CYB5R4:7876, SSTR5:7876, GLUD1:7876, ABCC8:7876, MYT1:7876, FEM1B:7876, SERTAD1:7876, HOMER2:7876, PAX4:7876, FUT1:7876, GJD2:7876, CAPN10:7876, RAPGEF4:7876, TPCN2:7876, TRH:13109, RPH3AL:13154, SYTL1:13155, PDE3B:13698, AIRE:13738, DACH1:13786, PDX1:13904, PTPRN:13981, SELL:14023, SLC2A4:14355, LIPE:14617, DBH:14641, CUZD1:14856, UCN3:15003, GLIS3:15026	FALSE	-0.0014845	0.949592	0.996543	156	DACH1:253, LPIN1:290, CACNA1E:304, CUZD1:325, HOMER2:379, PDCD1LG2:477, SLC2A4:488, GLIS3:517, PASK:606, WFS1:746, GAL:789, CADPS2:860, PDX1:986, NKX2-2:1058, MYT1:1103, UCN3:1104, GCK:1307, CHRM3:1375, PPIA:1388, MPG:1446, AKT1:1556, STAT4:1575, DBH:1611, C3:1640, PRKAA2:1895, CARTPT:1984, IFT88:6649.5, PRKCI:6649.5, FASN:6649.5, AIRE:6649.5, LIPE:6649.5, MAP3K14:6649.5, FCGR2B:6649.5, LRP5:6649.5, B2M:6649.5, STAT5B:6649.5, INSR:6649.5, STAT5A:6649.5, TLR5:6649.5, SOCS1:6649.5, F2RL1:6649.5, FOXA2:6649.5, FAS:6649.5, IL2:6649.5, PTF1A:6649.5, ATF4:6649.5, PRKACA:6649.5, PAX6:6649.5, ANXA7:6649.5, MAFA:6649.5, IRS1:6649.5, KL:6649.5, EIF2AK3:6649.5, ITPR2:6649.5, TRH:6649.5, TCIRG1:6649.5, CTSB:6649.5, NEUROG3:6649.5, PRLR:6649.5, RPS6KB1:6649.5, ADRA1B:6649.5, SOX9:6649.5, PDCD1:6649.5, STK11:6649.5, MEN1:6649.5, ADRB2:6649.5, IGFBP3:6649.5, PDE3B:6649.5, GAD2:6649.5, CACNA1D:6649.5, BGLAP:6649.5, CACNA1C:6649.5, NKX6-1:6649.5, CCKAR:6649.5, OPRM1:6649.5, CIITA:6649.5, SELL:6649.5, THBS1:6649.5, GAST:6649.5, FOXO1:6649.5, SYCN:6649.5, TNFRSF1B:6649.5, TOP3B:6649.5, PRF1:6649.5, PTPRN:6649.5, CTSS:6649.5, NAMPT:6649.5, SOX4:6649.5, PCSK2:6649.5, KCNJ11:6649.5, NNT:6649.5, SLC30A8:6649.5, MNX1:6649.5, MAPK13:6649.5, RIMS2:6649.5, GHRL:6649.5, SYTL4:6649.5, KCNB1:6649.5, GIPR:6649.5, GLP1R:6649.5, CYB5R4:6649.5, SSTR5:6649.5, GLUD1:6649.5, RPH3AL:6649.5, ABCC8:6649.5, DPP4:6649.5, FEM1B:6649.5, SERTAD1:6649.5, RIPK3:6649.5, FUT1:6649.5, GJD2:6649.5, SYTL1:6649.5, CAPN10:6649.5, RAPGEF4:6649.5, TPCN2:6649.5, ONECUT1:11334, SLC26A6:11428, GPD2:11586, PDPK1:11616, PIK3CB:12099, MERTK:12326, PAX4:12381, EXTL3:12413, ESR2:12492, PLA2G4A:12579, SIRT1:12848, FOXA1:12916, VAMP8:13027, TGFB1:13069, UNC13A:13081, NOS2:13163, PFKM:13244, HHIP:13277, BAD:13401, IL4:13409, PGR:13438, E2F1:13496, IL6:13655, CCK:13658, CD80:13744, CD38:13763, CTLA4:14115, AQP7:14212, FFAR1:14247, ACE:14308, ICOS:14312, IFNG:14313, CD28:14394, LEPR:14484, TFAM:14559, ATXN2:14590, CHGB:14608, PTGS2:14613, PRKCD:14633, ICAM1:14749, UBR1:14990	FALSE	0.00556376	0.812705	0.931396	156	PASK:54, LPIN1:259, CAPN10:410, WFS1:454, F2RL1:465, FUT1:550, TGFB1:565, ATF4:712, MYT1:838, GCK:945, MERTK:1010, DPP4:1041, IGFBP3:1203, KCNJ11:1221, CACNA1D:1250, PDCD1:1416, GHRL:1605, EIF2AK3:1647, HOMER2:1724, PDPK1:1845, SOX9:1897, STAT4:1956, CADPS2:2088, ACE:2220, PCSK2:2361, THBS1:2405, MNX1:2475, ATXN2:2577, AKT1:2804, CHGB:7340, FOXA1:7340, IFT88:7340, PRKCI:7340, FASN:7340, AIRE:7340, LIPE:7340, FCGR2B:7340, ONECUT1:7340, LRP5:7340, B2M:7340, STAT5B:7340, INSR:7340, STAT5A:7340, FFAR1:7340, TLR5:7340, SOCS1:7340, FOXA2:7340, PPIA:7340, GPD2:7340, SLC2A4:7340, IL2:7340, IFNG:7340, UBR1:7340, NKX2-2:7340, VAMP8:7340, PRKACA:7340, SIRT1:7340, ANXA7:7340, MAFA:7340, IRS1:7340, KL:7340, PIK3CB:7340, ITPR2:7340, TCIRG1:7340, E2F1:7340, CTSB:7340, NEUROG3:7340, PRLR:7340, PDX1:7340, RPS6KB1:7340, NOS2:7340, PTGS2:7340, ADRA1B:7340, CTLA4:7340, STK11:7340, ESR2:7340, ADRB2:7340, CHRM3:7340, MPG:7340, GAD2:7340, C3:7340, PFKM:7340, BGLAP:7340, CACNA1C:7340, CACNA1E:7340, UNC13A:7340, NKX6-1:7340, CCKAR:7340, OPRM1:7340, PRKCD:7340, CIITA:7340, PLA2G4A:7340, IL4:7340, HHIP:7340, GAST:7340, FOXO1:7340, SYCN:7340, TNFRSF1B:7340, TOP3B:7340, PRF1:7340, ICAM1:7340, PDCD1LG2:7340, CD28:7340, CD38:7340, CD80:7340, CUZD1:7340, BAD:7340, NAMPT:7340, SOX4:7340, NNT:7340, SLC26A6:7340, PGR:7340, SLC30A8:7340, GAL:7340, MAPK13:7340, RIMS2:7340, ICOS:7340, PRKAA2:7340, KCNB1:7340, GIPR:7340, CARTPT:7340, GLP1R:7340, EXTL3:7340, GLUD1:7340, DACH1:7340, ABCC8:7340, FEM1B:7340, SERTAD1:7340, RIPK3:7340, CCK:7340, GJD2:7340, SYTL1:7340, RAPGEF4:7340, TPCN2:7340, MEN1:11781, IL6:11891, PAX6:11928, RPH3AL:12032, SSTR5:12200, SELL:12260, AQP7:12381, CYB5R4:12527, PTF1A:12713, GLIS3:12720, FAS:12826, TFAM:13020, TRH:13067, LEPR:13186, SYTL4:13470, MAP3K14:13859, PTPRN:13930, PDE3B:14252, PAX4:14324, CTSS:14358, UCN3:14742, DBH:15006	FALSE	0.0178653	0.446769	0.781845	156	FFAR1:72, IFT88:247, UNC13A:300, ANXA7:372, CIITA:502, GHRL:516, PIK3CB:635, MERTK:636, ATF4:687, TOP3B:1066, SYCN:1156, PCSK2:1193, BAD:1196, GAD2:1321, PGR:1374, ATXN2:1379, LIPE:1420, F2RL1:1435, FUT1:1499, CAPN10:1579, PASK:1622, EIF2AK3:1719, PLA2G4A:1868, PRKCD:1957, CD38:2056, GLUD1:2126, SOX9:2242, PTGS2:2307, ESR2:2340, SLC26A6:2343, ADRA1B:2574, MNX1:2634, ICAM1:2741, NOS2:2815, CHGB:7914, FOXA1:7914, PRKCI:7914, FASN:7914, AIRE:7914, LEPR:7914, FCGR2B:7914, ONECUT1:7914, LRP5:7914, B2M:7914, STAT5B:7914, INSR:7914, STAT5A:7914, TLR5:7914, SOCS1:7914, FOXA2:7914, TGFB1:7914, GCK:7914, FAS:7914, GPD2:7914, SLC2A4:7914, IL2:7914, LPIN1:7914, UBR1:7914, PTF1A:7914, AKT1:7914, NKX2-2:7914, VAMP8:7914, PRKACA:7914, PAX6:7914, SIRT1:7914, WFS1:7914, MAFA:7914, IRS1:7914, GLIS3:7914, ITPR2:7914, TRH:7914, TCIRG1:7914, TFAM:7914, E2F1:7914, CTSB:7914, NEUROG3:7914, PDX1:7914, CTLA4:7914, PDCD1:7914, STK11:7914, MEN1:7914, IL6:7914, ACE:7914, ADRB2:7914, MPG:7914, IGFBP3:7914, PDE3B:7914, PDPK1:7914, C3:7914, CACNA1D:7914, PFKM:7914, BGLAP:7914, CACNA1C:7914, CACNA1E:7914, NKX6-1:7914, CCKAR:7914, CADPS2:7914, OPRM1:7914, SELL:7914, IL4:7914, THBS1:7914, HHIP:7914, STAT4:7914, GAST:7914, FOXO1:7914, TNFRSF1B:7914, PRF1:7914, CD28:7914, CUZD1:7914, NAMPT:7914, SOX4:7914, KCNJ11:7914, NNT:7914, SLC30A8:7914, MAPK13:7914, RIMS2:7914, ICOS:7914, SYTL4:7914, KCNB1:7914, GIPR:7914, CARTPT:7914, GLP1R:7914, CYB5R4:7914, EXTL3:7914, SSTR5:7914, DACH1:7914, RPH3AL:7914, ABCC8:7914, DPP4:7914, MYT1:7914, FEM1B:7914, SERTAD1:7914, PAX4:7914, RIPK3:7914, CCK:7914, SYTL1:7914, TPCN2:7914, RPS6KB1:13057, PRLR:13148, KL:13151, PTPRN:13194, IFNG:13246, GAL:13321, AQP7:13580, UCN3:13623, GJD2:13843, CTSS:13886, PRKAA2:14051, CD80:14208, HOMER2:14349, RAPGEF4:14392, PPIA:14410, PDCD1LG2:14721, MAP3K14:14749, CHRM3:14790, DBH:15059	FALSE	0.00494483	0.833215	0.941067	156	UNC13A:584, LEPR:951, TFAM:1063, FFAR1:1067, PTF1A:1106, RPH3AL:1142, IFT88:1317, PDE3B:1378, IL6:1519, LIPE:1523, PAX4:1563, SYTL1:1589, CIITA:1667, UCN3:1668, SYTL4:1699, PIK3CB:1924, SLC26A6:2323, GLIS3:2521, SELL:2527, TRH:2545, PFKM:2752, PGR:2772, PAX6:2839, STK11:2926, PRKCD:3019, MAPK13:3021, GAD2:3062, SLC30A8:3072, NOS2:3105, ANXA7:3183, ONECUT1:3185, CTSS:3272, TLR5:3365, SIRT1:3476, DBH:3497, SSTR5:3552, ICAM1:3584, BAD:3652, CHGB:8082.5, FOXA1:8082.5, PRKCI:8082.5, FASN:8082.5, AIRE:8082.5, ATXN2:8082.5, MAP3K14:8082.5, B2M:8082.5, STAT5B:8082.5, INSR:8082.5, STAT5A:8082.5, SOCS1:8082.5, F2RL1:8082.5, FOXA2:8082.5, FAS:8082.5, GPD2:8082.5, SLC2A4:8082.5, IL2:8082.5, IFNG:8082.5, UBR1:8082.5, VAMP8:8082.5, ATF4:8082.5, PRKACA:8082.5, MAFA:8082.5, IRS1:8082.5, KL:8082.5, EIF2AK3:8082.5, ITPR2:8082.5, E2F1:8082.5, CTSB:8082.5, NEUROG3:8082.5, PRLR:8082.5, PDX1:8082.5, RPS6KB1:8082.5, PTGS2:8082.5, MERTK:8082.5, ADRA1B:8082.5, SOX9:8082.5, CTLA4:8082.5, MEN1:8082.5, ESR2:8082.5, AQP7:8082.5, ACE:8082.5, ADRB2:8082.5, MPG:8082.5, PDPK1:8082.5, C3:8082.5, CACNA1D:8082.5, BGLAP:8082.5, CACNA1C:8082.5, NKX6-1:8082.5, CCKAR:8082.5, OPRM1:8082.5, PLA2G4A:8082.5, IL4:8082.5, HHIP:8082.5, GAST:8082.5, SYCN:8082.5, TNFRSF1B:8082.5, TOP3B:8082.5, CD28:8082.5, PTPRN:8082.5, CD38:8082.5, CD80:8082.5, CUZD1:8082.5, NAMPT:8082.5, SOX4:8082.5, PCSK2:8082.5, NNT:8082.5, MNX1:8082.5, RIMS2:8082.5, GHRL:8082.5, ICOS:8082.5, PRKAA2:8082.5, KCNB1:8082.5, GIPR:8082.5, GLP1R:8082.5, CYB5R4:8082.5, EXTL3:8082.5, GLUD1:8082.5, ABCC8:8082.5, FEM1B:8082.5, SERTAD1:8082.5, CCK:8082.5, FUT1:8082.5, TPCN2:8082.5, GJD2:12489, FOXO1:12591, AKT1:12664, FCGR2B:12703, RAPGEF4:12851, RIPK3:12879, THBS1:12882, CAPN10:12889, PRF1:12930, KCNJ11:12995, CHRM3:13323, TGFB1:13333, DACH1:13335, TCIRG1:13377, PPIA:13418, NKX2-2:13437, GCK:13577, LRP5:13657, CACNA1E:13792, CARTPT:13833, PDCD1LG2:13849, CADPS2:13853, STAT4:13947, WFS1:14164, PDCD1:14289, GAL:14406, DPP4:14529, PASK:14616, IGFBP3:14658, LPIN1:14724, MYT1:14813, HOMER2:14988	FALSE	0.00110631	0.962423	0.991587	156	HOMER2:66, LPIN1:162, PASK:283, MYT1:286, GAL:427, CACNA1E:460, WFS1:519, PDCD1LG2:577, DACH1:649, CADPS2:767, IGFBP3:962, DPP4:985, STAT4:987, NKX2-2:1052, GCK:1098, PDCD1:1174, CARTPT:1207, PPIA:1208, CHRM3:1258, TCIRG1:1601, AKT1:1638, PRKAA2:1981, IRS1:2022, SLC2A4:2058, LRP5:2060, C3:2160, SOCS1:2246, CAPN10:2363, CUZD1:2465, CACNA1D:2470, RAPGEF4:2478, MPG:2759, RIMS2:2762, STAT5B:2788, FCGR2B:2810, THBS1:2834, MAFA:2879, PRF1:2899, PDX1:2984, BGLAP:3072, FUT1:3087, GJD2:3092, KCNJ11:3180, RIPK3:3467, FOXA1:6618, PRKCI:6618, FASN:6618, AIRE:6618, UCN3:6618, MAP3K14:6618, INSR:6618, STAT5A:6618, F2RL1:6618, FOXA2:6618, TGFB1:6618, FAS:6618, GPD2:6618, IL2:6618, ATF4:6618, PRKACA:6618, GLIS3:6618, KL:6618, EIF2AK3:6618, ITPR2:6618, CTSB:6618, NEUROG3:6618, PRLR:6618, DBH:6618, RPS6KB1:6618, MERTK:6618, ADRA1B:6618, SOX9:6618, ACE:6618, ADRB2:6618, PDPK1:6618, CACNA1C:6618, NKX6-1:6618, CCKAR:6618, OPRM1:6618, HHIP:6618, GAST:6618, FOXO1:6618, CD28:6618, PTPRN:6618, NAMPT:6618, SOX4:6618, PCSK2:6618, NNT:6618, MNX1:6618, GHRL:6618, ICOS:6618, KCNB1:6618, GIPR:6618, GLP1R:6618, EXTL3:6618, ABCC8:6618, FEM1B:6618, SERTAD1:6618, CCK:6618, TPCN2:6618, SYCN:9811, GLUD1:10081, B2M:10141, SELL:10164, TNFRSF1B:10239, CHGB:10264, CD80:10282, TLR5:10333, ANXA7:10367, E2F1:10531, IFNG:10685, PLA2G4A:10698, MEN1:10755, SLC30A8:10765, CYB5R4:10922, TRH:10953, TOP3B:10957, CTLA4:10980, LIPE:11056, IL4:11167, AQP7:11228, ESR2:11423, STK11:11426, SSTR5:11490, PAX6:11531, GAD2:11896, ATXN2:11977, MAPK13:12048, VAMP8:12123, CTSS:12135, CD38:12182, ONECUT1:12238, SYTL1:12407, PDE3B:12508, SIRT1:12560, SYTL4:12632, BAD:12673, SLC26A6:12775, NOS2:12951, IFT88:13035, RPH3AL:13076, CIITA:13190, PTGS2:13228, PFKM:13241, PGR:13334, PIK3CB:13349, PTF1A:13452, PAX4:13631, UBR1:13815, PRKCD:13826, ICAM1:13859, IL6:14039, FFAR1:14413, UNC13A:14425, TFAM:14529, LEPR:14554	FALSE
MP0003186 abnormal redox activity	-0.0180052	0.670432	0.978409	47	RALBP1:467, ATM:806, WRN:887, SHC1:973, NFE2L1:2002, FXN:2006, ATP7A:7195, RCAN1:7195, LEP:7195, APOE:7195, HMOX1:7195, NFE2L2:7195, GSTZ1:7195, ADIPOQ:7195, NOS3:7195, CBS:7195, HUS1:7195, KL:7195, GPX1:7195, SMN1:7195, NDUFS4:7195, PRDX4:7195, STAT1:7195, APEX1:7195, NQO1:7195, ASS1:7195, PPM1K:7195, AIFM1:7195, MSRA:7195, ADM:7195, GPX4:7195, PON2:7195, AHSP:7195, XPC:7195, GSTA4:7195, PRDX6:7195, NOX4:7195, CAT:7195, PON1:7195, PRDX1:12337, FBLN5:12684, SOD2:13478, ADIPOR1:13637, SOD1:13738, GCLM:13929, FTH1:14522, IFNG:14699	FALSE	0.0673787	0.111272	0.612424	47	GSTZ1:459, CAT:493, IFNG:758, FTH1:1345, PON2:1742, GSTA4:1758, NQO1:1781, XPC:1937, NFE2L2:2033, ADIPOR1:2082, AIFM1:2278, GPX4:2306, PON1:2388, CBS:2540, ASS1:3050, WRN:3181, ATP7A:8421.5, RCAN1:8421.5, LEP:8421.5, APOE:8421.5, HMOX1:8421.5, NFE2L1:8421.5, ADIPOQ:8421.5, NOS3:8421.5, SOD2:8421.5, KL:8421.5, GPX1:8421.5, SMN1:8421.5, ATM:8421.5, NDUFS4:8421.5, PRDX4:8421.5, SOD1:8421.5, STAT1:8421.5, APEX1:8421.5, GCLM:8421.5, PPM1K:8421.5, MSRA:8421.5, ADM:8421.5, PRDX1:8421.5, AHSP:8421.5, FBLN5:8421.5, PRDX6:8421.5, NOX4:8421.5, RALBP1:8421.5, HUS1:13665, FXN:13675, SHC1:14517	FALSE	-0.0306123	0.469357	0.781168	47	RALBP1:392, WRN:456, ATM:537, ADM:1435, ATP7A:1653, RCAN1:7731, LEP:7731, HMOX1:7731, ADIPOR1:7731, NFE2L1:7731, NFE2L2:7731, GSTZ1:7731, FTH1:7731, ADIPOQ:7731, IFNG:7731, SOD2:7731, CBS:7731, FXN:7731, KL:7731, GPX1:7731, SMN1:7731, NDUFS4:7731, PRDX4:7731, STAT1:7731, APEX1:7731, NQO1:7731, ASS1:7731, GCLM:7731, PPM1K:7731, AIFM1:7731, SHC1:7731, MSRA:7731, GPX4:7731, PON2:7731, PRDX1:7731, AHSP:7731, FBLN5:7731, XPC:7731, GSTA4:7731, PRDX6:7731, NOX4:7731, CAT:7731, PON1:7731, APOE:12502, HUS1:12840, NOS3:14596, SOD1:14598	FALSE	0.0592345	0.161509	0.53888	47	NQO1:340, GPX4:386, XPC:613, CAT:673, APOE:1107, ASS1:1222, GSTZ1:1400, NOS3:1696, MSRA:1706, ADIPOQ:1883, CBS:1943, PRDX4:2177, PON2:2266, SMN1:2820, ATP7A:7914, RCAN1:7914, LEP:7914, HMOX1:7914, ADIPOR1:7914, NFE2L1:7914, NFE2L2:7914, FTH1:7914, SOD2:7914, HUS1:7914, FXN:7914, GPX1:7914, NDUFS4:7914, SOD1:7914, STAT1:7914, APEX1:7914, WRN:7914, PPM1K:7914, AIFM1:7914, SHC1:7914, ADM:7914, AHSP:7914, FBLN5:7914, GSTA4:7914, PRDX6:7914, NOX4:7914, PON1:7914, RALBP1:7914, KL:13151, IFNG:13246, GCLM:14022, ATM:14160, PRDX1:14752	FALSE	0.0921787	0.0293576	0.228906	47	RALBP1:98, WRN:135, GSTZ1:627, XPC:745, GPX4:784, ASS1:1100, SMN1:1418, CAT:1437, ADM:1765, CBS:2072, NQO1:2564, ATM:3090, ADIPOQ:3378, MSRA:3524, NFE2L2:3631, ATP7A:8082.5, RCAN1:8082.5, LEP:8082.5, APOE:8082.5, HMOX1:8082.5, ADIPOR1:8082.5, NFE2L1:8082.5, FTH1:8082.5, IFNG:8082.5, SOD2:8082.5, HUS1:8082.5, FXN:8082.5, KL:8082.5, GPX1:8082.5, NDUFS4:8082.5, PRDX4:8082.5, STAT1:8082.5, APEX1:8082.5, PPM1K:8082.5, AIFM1:8082.5, SHC1:8082.5, PON2:8082.5, PRDX1:8082.5, AHSP:8082.5, GSTA4:8082.5, PRDX6:8082.5, NOX4:8082.5, PON1:8082.5, FBLN5:12492, NOS3:12765, SOD1:13616, GCLM:14295	FALSE	-0.102465	0.0154455	0.118582	47	RALBP1:310, WRN:325, GSTZ1:337, CAT:676, XPC:797, GPX4:843, ASS1:1194, SMN1:1669, CBS:1760, NQO1:1783, ADM:2136, NFE2L2:2504, PON2:2843, PON1:2847, GSTA4:3027, AIFM1:3513, MSRA:3613, IFNG:4388, ADIPOQ:4577, NOX4:5019, ATP7A:8455, RCAN1:8455, LEP:8455, APOE:8455, HMOX1:8455, ADIPOR1:8455, NFE2L1:8455, FTH1:8455, SOD2:8455, KL:8455, GPX1:8455, ATM:8455, NDUFS4:8455, PRDX4:8455, STAT1:8455, APEX1:8455, PPM1K:8455, PRDX1:8455, AHSP:8455, FBLN5:8455, PRDX6:8455, FXN:11909, HUS1:12240, SOD1:12364, NOS3:12546, SHC1:13143, GCLM:13486	FALSE
MP0003183 abnormal peptide metabolism	0.0154612	0.865652	0.978409	10	VAV3:295, ACE2:1560, KCNIP3:1698, VAV2:7876, ATE1:7876, NCSTN:7876, GNPTAB:7876, GNPTG:7876, TRIP11:13557, NCF1:14207	FALSE	-0.0736701	0.420167	0.847455	10	ATE1:768, NCF1:1538, TRIP11:1924, VAV2:6649.5, KCNIP3:6649.5, ACE2:6649.5, NCSTN:6649.5, GNPTG:6649.5, VAV3:12103, GNPTAB:14342	FALSE	0.051046	0.576456	0.828981	10	ACE2:1586, VAV3:1726, KCNIP3:2707, VAV2:7340, ATE1:7340, NCF1:7340, TRIP11:7340, NCSTN:7340, GNPTG:7340, GNPTAB:13675	FALSE	-0.0205619	0.821981	0.928304	10	ACE2:2017, VAV2:7157, ATE1:7157, NCF1:7157, KCNIP3:7157, TRIP11:7157, VAV3:7157, GNPTAB:7157, GNPTG:7157, NCSTN:13364	FALSE	-0.0822076	0.368358	0.772135	10	ACE2:211, ATE1:1176, VAV3:2063, VAV2:6988.5, NCF1:6988.5, KCNIP3:6988.5, TRIP11:6988.5, NCSTN:6988.5, GNPTG:6988.5, GNPTAB:14435	FALSE	0.0411835	0.652242	0.850419	10	ACE2:488, ATE1:694, VAV2:6618, NCF1:6618, KCNIP3:6618, TRIP11:6618, VAV3:6618, NCSTN:6618, GNPTG:10397, GNPTAB:14642	FALSE
MP0010094 abnormal chromosome stability	-0.109702	0.0043378	0.591474	57	RAG1:225, MUS81:290, PMS2:428, BRCA1:552, MCPH1:621, NHEJ1:656, BLM:781, LIG1:799, ATM:806, BARD1:822, RAG2:1188, XRCC5:1247, XRCC2:1460, PARP1:1485, LIG4:1599, FOXN1:1752, BUB1B:1804, SIRT6:7195, CENPE:7195, CDKN1A:7195, MET:7195, HUS1:7195, NPM1:7195, AURKA:7195, RB1:7195, RNF8:7195, RECQL4:7195, ANXA7:7195, NBN:7195, FANCA:7195, FUS:7195, USP1:7195, FANCC:7195, FANCG:7195, ATR:7195, BRCA2:7195, CCNE1:7195, MCM2:7195, REV3L:7195, DCLRE1C:7195, MCM4:7195, POLQ:7195, MAD2L1:7195, TYR:7195, PARP2:7195, XRCC4:7195, MCM3:7195, MCM6:7195, MCM7:7195, RPA1:7195, MBD1:12733, AICDA:13087, ASZ1:13334, FANCD2:13677, CHFR:13723, LATS2:14514, MYC:14867	FALSE	-0.0224591	0.55923	0.901771	57	PMS2:100, RAG1:409, BLM:511, MCPH1:548, LIG1:666, MUS81:774, NHEJ1:971, XRCC5:1050, HUS1:1406, CENPE:6649.5, CDKN1A:6649.5, MET:6649.5, LIG4:6649.5, NPM1:6649.5, PARP1:6649.5, AURKA:6649.5, RB1:6649.5, MYC:6649.5, RECQL4:6649.5, ANXA7:6649.5, NBN:6649.5, FANCA:6649.5, FOXN1:6649.5, FUS:6649.5, ATM:6649.5, BRCA1:6649.5, BUB1B:6649.5, FANCG:6649.5, BRCA2:6649.5, CCNE1:6649.5, ASZ1:6649.5, MCM2:6649.5, RAG2:6649.5, DCLRE1C:6649.5, MCM4:6649.5, POLQ:6649.5, XRCC2:6649.5, MAD2L1:6649.5, BARD1:6649.5, CHFR:6649.5, PARP2:6649.5, XRCC4:6649.5, MCM6:6649.5, MCM7:6649.5, RPA1:6649.5, FANCD2:11412, TYR:12596, USP1:12973, MCM3:13067, ATR:13538, LATS2:13583, REV3L:13702, FANCC:13910, RNF8:13969, AICDA:14729, SIRT6:14774, MBD1:14869	FALSE	-0.113982	0.00303882	0.0602699	57	BRCA1:11, POLQ:72, CENPE:109, BUB1B:246, FANCG:320, XRCC4:520, ATM:537, FOXN1:624, REV3L:635, BARD1:637, BRCA2:798, NHEJ1:1210, MUS81:1713, MBD1:1841, LIG4:2242, XRCC2:2397, RNF8:2420, PARP2:2423, BLM:2428, FANCA:2464, SIRT6:7731, CDKN1A:7731, MET:7731, RAG1:7731, NPM1:7731, PARP1:7731, AURKA:7731, RB1:7731, RECQL4:7731, ANXA7:7731, NBN:7731, FUS:7731, LIG1:7731, MCPH1:7731, USP1:7731, PMS2:7731, FANCC:7731, ATR:7731, CCNE1:7731, MCM2:7731, RAG2:7731, AICDA:7731, XRCC5:7731, DCLRE1C:7731, MAD2L1:7731, TYR:7731, MCM3:7731, MCM6:7731, MCM7:7731, RPA1:7731, FANCD2:12532, HUS1:12840, CHFR:13401, MCM4:14297, LATS2:14599, MYC:14837, ASZ1:14840	FALSE	-0.0445548	0.246652	0.634628	57	BRCA1:14, POLQ:391, CENPE:419, BLM:462, NHEJ1:464, XRCC4:849, ATM:911, MCM6:1085, BUB1B:1237, MUS81:1769, FANCG:1949, CDKN1A:7157, MET:7157, LIG4:7157, RAG1:7157, HUS1:7157, NPM1:7157, AURKA:7157, RB1:7157, RNF8:7157, MYC:7157, RECQL4:7157, NBN:7157, FANCA:7157, FOXN1:7157, FUS:7157, LIG1:7157, FANCD2:7157, MCPH1:7157, USP1:7157, PMS2:7157, FANCC:7157, BRCA2:7157, CCNE1:7157, RAG2:7157, AICDA:7157, XRCC5:7157, REV3L:7157, DCLRE1C:7157, XRCC2:7157, MAD2L1:7157, TYR:7157, BARD1:7157, CHFR:7157, PARP2:7157, MBD1:7157, MCM3:7157, MCM7:7157, RPA1:7157, PARP1:12519, ASZ1:13290, SIRT6:13385, MCM2:14338, MCM4:14448, ATR:14577, ANXA7:14699, LATS2:14739	FALSE	0.134458	0.000471924	0.0149757	57	BARD1:640, REV3L:803, ATR:828, FOXN1:835, SIRT6:991, POLQ:1019, FANCG:1269, MBD1:1296, BUB1B:1432, CENPE:1472, BRCA1:1528, USP1:1531, BRCA2:1661, MCM2:1695, FANCC:1734, AICDA:1735, FANCA:2461, PARP2:2802, RNF8:2815, ATM:3090, ANXA7:3183, XRCC4:3303, AURKA:3541, CDKN1A:8082.5, MET:8082.5, LIG4:8082.5, RAG1:8082.5, HUS1:8082.5, NPM1:8082.5, PARP1:8082.5, RB1:8082.5, RECQL4:8082.5, NBN:8082.5, BLM:8082.5, FUS:8082.5, LIG1:8082.5, FANCD2:8082.5, MCPH1:8082.5, PMS2:8082.5, CCNE1:8082.5, RAG2:8082.5, XRCC5:8082.5, DCLRE1C:8082.5, NHEJ1:8082.5, MCM4:8082.5, LATS2:8082.5, MUS81:8082.5, XRCC2:8082.5, MAD2L1:8082.5, TYR:8082.5, MCM3:8082.5, MCM6:8082.5, MCM7:8082.5, RPA1:8082.5, ASZ1:13835, CHFR:14079, MYC:14491	TRUE	-0.084623	0.0277798	0.17261	57	SIRT6:408, MBD1:426, AICDA:695, REV3L:698, ATR:741, FANCC:1079, USP1:1252, POLQ:1421, FOXN1:1511, RNF8:1535, BARD1:1629, FANCG:2060, CENPE:2105, BRCA2:2174, MCM2:2217, BUB1B:2471, FANCA:2732, MCM3:3754, TYR:3833, AURKA:3916, BRCA1:3967, PARP2:3971, XRCC4:4325, ANXA7:4706, MCM7:5183, CDKN1A:8455, MET:8455, LIG4:8455, NPM1:8455, PARP1:8455, RECQL4:8455, NBN:8455, FUS:8455, ATM:8455, FANCD2:8455, CCNE1:8455, RAG2:8455, DCLRE1C:8455, NHEJ1:8455, MCM4:8455, LATS2:8455, MUS81:8455, XRCC2:8455, MAD2L1:8455, MCM6:8455, RPA1:8455, RB1:11798, RAG1:11873, XRCC5:12010, HUS1:12240, LIG1:12413, MCPH1:12605, ASZ1:12785, BLM:13004, CHFR:13008, MYC:13097, PMS2:14421	FALSE
MP0006054 spinal hemorrhage	0.160202	0.116823	0.978409	8	FBLN1:126, COL1A1:151, PSEN1:680, C1GALT1:1028, C1GALT1C1:7876, FLI1:7876, SPHK1:7876, TFPI:13884	FALSE	0.118589	0.245685	0.744768	8	COL1A1:252, C1GALT1:1713, FBLN1:2032, C1GALT1C1:8421.5, PSEN1:8421.5, FLI1:8421.5, TFPI:8421.5, SPHK1:8421.5	FALSE	-0.102495	0.315698	0.676901	8	TFPI:1051, FLI1:3137, SPHK1:3191, COL1A1:7731, C1GALT1C1:7731, PSEN1:7731, C1GALT1:7731, FBLN1:13176	FALSE	-0.126792	0.214534	0.606826	8	TFPI:897, FLI1:1483, COL1A1:7157, C1GALT1C1:7157, PSEN1:7157, C1GALT1:7157, SPHK1:7157, FBLN1:7157	FALSE	-0.0896236	0.380301	0.774357	8	FBLN1:1907, PSEN1:2499, COL1A1:6988.5, C1GALT1C1:6988.5, FLI1:6988.5, C1GALT1:6988.5, TFPI:6988.5, SPHK1:6988.5	FALSE	-0.0429695	0.67402	0.850419	8	COL1A1:2577, C1GALT1:5107, C1GALT1C1:8455, PSEN1:8455, FLI1:8455, TFPI:8455, SPHK1:8455, FBLN1:8455	FALSE
MP0004742 abnormal vestibular system	-0.0522241	0.272963	0.978409	37	PCDH15:77, HR:235, CDH23:660, ESPN:792, CLRN1:1334, OTOP1:1450, POU3F4:1507, AP3D1:1632, CSF1:7195, IREB2:7195, RB1:7195, MYO7A:7195, EGR2:7195, GFI1:7195, ATP2B2:7195, BMP4:7195, SLC26A4:7195, NOX3:7195, MYO6:7195, TMIE:7195, MBP:7195, BSND:7195, EPHB2:7195, CYBA:7195, WNT1:7195, GRXCR1:7195, LYST:7195, S1PR2:7195, CADPS2:7195, SLC4A11:7195, NR4A3:12458, GRID2:12549, COCH:12563, CALB1:13128, USH1G:13706, SLC30A4:13763, POU4F2:14871	FALSE	-0.10127	0.0335184	0.362608	37	IREB2:123, PCDH15:186, MBP:394, POU3F4:604, AP3D1:831, CADPS2:860, CDH23:1442, LYST:1515, MYO7A:1848, CSF1:1948, RB1:6649.5, EGR2:6649.5, GFI1:6649.5, SLC30A4:6649.5, ATP2B2:6649.5, BMP4:6649.5, NOX3:6649.5, MYO6:6649.5, TMIE:6649.5, GRID2:6649.5, USH1G:6649.5, CYBA:6649.5, CLRN1:6649.5, CALB1:6649.5, WNT1:6649.5, GRXCR1:6649.5, OTOP1:6649.5, NR4A3:6649.5, ESPN:6649.5, HR:6649.5, POU4F2:6649.5, SLC4A11:6649.5, S1PR2:12069, BSND:12256, SLC26A4:13424, EPHB2:13541, COCH:14233	FALSE	0.0489567	0.304101	0.662062	37	SLC30A4:603, USH1G:734, MBP:1140, ATP2B2:1166, GRID2:1610, POU4F2:1785, AP3D1:1878, CYBA:1920, NR4A3:1930, CADPS2:2088, CALB1:2528, IREB2:2623, SLC26A4:2627, CSF1:7340, RB1:7340, MYO7A:7340, EGR2:7340, PCDH15:7340, MYO6:7340, TMIE:7340, EPHB2:7340, POU3F4:7340, WNT1:7340, GRXCR1:7340, LYST:7340, OTOP1:7340, S1PR2:7340, CDH23:7340, COCH:7340, SLC4A11:7340, NOX3:11948, ESPN:12004, BMP4:12427, BSND:13006, HR:13218, CLRN1:13537, GFI1:14474	FALSE	0.0268375	0.573189	0.862713	37	SLC26A4:127, MYO6:865, SLC30A4:946, S1PR2:1064, OTOP1:1102, BSND:1680, PCDH15:1988, AP3D1:2794, RB1:7914, MYO7A:7914, EGR2:7914, ATP2B2:7914, BMP4:7914, NOX3:7914, TMIE:7914, GRID2:7914, USH1G:7914, EPHB2:7914, CYBA:7914, POU3F4:7914, CLRN1:7914, CALB1:7914, WNT1:7914, GRXCR1:7914, LYST:7914, CADPS2:7914, NR4A3:7914, ESPN:7914, CDH23:7914, HR:7914, COCH:7914, POU4F2:7914, SLC4A11:7914, CSF1:13163, MBP:13219, GFI1:13916, IREB2:14029	FALSE	9.20392e-05	0.998458	0.999398	37	BSND:316, HR:632, NOX3:1183, S1PR2:1311, ESPN:2010, BMP4:2648, SLC26A4:2795, GFI1:2975, OTOP1:3375, COCH:3419, RB1:8082.5, MYO7A:8082.5, EGR2:8082.5, PCDH15:8082.5, AP3D1:8082.5, SLC30A4:8082.5, MYO6:8082.5, TMIE:8082.5, EPHB2:8082.5, CYBA:8082.5, POU3F4:8082.5, CLRN1:8082.5, WNT1:8082.5, GRXCR1:8082.5, LYST:8082.5, NR4A3:8082.5, CDH23:8082.5, SLC4A11:8082.5, ATP2B2:12469, GRID2:12670, CSF1:13438, CADPS2:13853, USH1G:13971, POU4F2:14179, CALB1:14561, IREB2:14811, MBP:14985	FALSE	0.0455648	0.338832	0.706905	37	MBP:73, IREB2:87, CADPS2:767, CALB1:1009, CSF1:1414, POU3F4:1582, AP3D1:2038, USH1G:2137, ATP2B2:2522, MYO7A:2585, PCDH15:2595, POU4F2:2673, LYST:3161, RB1:3275, EGR2:6618, SLC30A4:6618, TMIE:6618, GRID2:6618, CYBA:6618, CLRN1:6618, WNT1:6618, GRXCR1:6618, OTOP1:6618, NR4A3:6618, CDH23:6618, SLC4A11:6618, MYO6:9879, ESPN:10609, BMP4:11118, GFI1:12233, EPHB2:12397, HR:12631, SLC26A4:13259, COCH:13379, NOX3:13407, S1PR2:13781, BSND:14588	FALSE
MP0001293 anophthalmia	-0.0188714	0.669527	0.978409	43	GLI3:915, HESX1:1133, AP3B1:1411, PAX3:1458, SHH:1517, DKK1:1531, CHRD:1602, GRIP1:2000, NDST1:7195, NPM1:7195, POU2F1:7195, BMPR1A:7195, ALKBH1:7195, ADAM17:7195, LRP6:7195, TWSG1:7195, BMP7:7195, BMP4:7195, RPGRIP1L:7195, SMO:7195, MITF:7195, ZIC5:7195, TCOF1:7195, SLC39A4:7195, IFT172:7195, FUZ:7195, INPP5E:7195, FREM2:7195, PGAP1:7195, RAX:7195, APLN:7195, FRS2:7195, RAB23:7195, FAT1:7195, NAT2:12472, HHEX:13071, SP1:13415, RELA:13528, EHD1:13650, CASP3:13835, HHIP:14282, FKBP8:14876, JMJD6:14881	FALSE	-0.0215557	0.6259	0.913891	43	IFT172:442, GLI3:635, ADAM17:821, GRIP1:1095, RPGRIP1L:1185, FREM2:1353, DKK1:1554, FAT1:1661, BMP7:1981, NDST1:6649.5, RELA:6649.5, NPM1:6649.5, POU2F1:6649.5, BMPR1A:6649.5, PAX3:6649.5, SHH:6649.5, LRP6:6649.5, TWSG1:6649.5, EHD1:6649.5, BMP4:6649.5, SP1:6649.5, MITF:6649.5, ZIC5:6649.5, AP3B1:6649.5, TCOF1:6649.5, SLC39A4:6649.5, INPP5E:6649.5, HESX1:6649.5, PGAP1:6649.5, RAX:6649.5, APLN:6649.5, FRS2:6649.5, CHRD:11348, RAB23:11474, ALKBH1:12600, HHEX:12876, HHIP:13277, JMJD6:13422, SMO:13601, NAT2:14053, CASP3:14066, FUZ:14070, FKBP8:14544	FALSE	-0.0759895	0.0856902	0.38501	43	FUZ:78, AP3B1:289, CHRD:499, HESX1:553, TCOF1:1076, PAX3:1236, FAT1:1823, ALKBH1:1984, NAT2:2265, RAB23:2312, FRS2:2558, BMP4:2644, RELA:7731, NPM1:7731, POU2F1:7731, BMPR1A:7731, SHH:7731, ADAM17:7731, FKBP8:7731, LRP6:7731, TWSG1:7731, BMP7:7731, HHEX:7731, JMJD6:7731, RPGRIP1L:7731, SMO:7731, GLI3:7731, ZIC5:7731, HHIP:7731, SLC39A4:7731, DKK1:7731, FREM2:7731, PGAP1:7731, RAX:7731, APLN:7731, GRIP1:7731, EHD1:12218, SP1:12248, CASP3:12522, NDST1:12630, MITF:12798, INPP5E:12888, IFT172:14013	FALSE	-0.127492	0.00393453	0.0979649	43	FAT1:51, BMPR1A:361, FUZ:688, RPGRIP1L:709, JMJD6:1092, PGAP1:1128, RELA:1230, RAX:1244, TCOF1:1481, FREM2:1671, FRS2:1731, PAX3:1932, ADAM17:1985, NDST1:7157, NPM1:7157, POU2F1:7157, ALKBH1:7157, SHH:7157, FKBP8:7157, LRP6:7157, TWSG1:7157, EHD1:7157, BMP7:7157, BMP4:7157, SP1:7157, HHEX:7157, GLI3:7157, MITF:7157, ZIC5:7157, CHRD:7157, HHIP:7157, AP3B1:7157, SLC39A4:7157, IFT172:7157, INPP5E:7157, DKK1:7157, HESX1:7157, NAT2:7157, APLN:7157, GRIP1:7157, RAB23:7157, SMO:13673, CASP3:14240	FALSE	0.0346319	0.433488	0.815575	43	CHRD:333, HESX1:409, AP3B1:581, FUZ:812, APLN:2341, RAB23:2369, NAT2:2462, TWSG1:2566, BMP4:2648, ALKBH1:3477, POU2F1:3507, NPM1:8082.5, PAX3:8082.5, SHH:8082.5, FKBP8:8082.5, LRP6:8082.5, EHD1:8082.5, BMP7:8082.5, SP1:8082.5, HHEX:8082.5, JMJD6:8082.5, SMO:8082.5, GLI3:8082.5, MITF:8082.5, CASP3:8082.5, ZIC5:8082.5, HHIP:8082.5, TCOF1:8082.5, SLC39A4:8082.5, INPP5E:8082.5, DKK1:8082.5, FREM2:8082.5, PGAP1:8082.5, FRS2:8082.5, GRIP1:8082.5, FAT1:8082.5, BMPR1A:12579, RAX:12861, RPGRIP1L:12979, RELA:13605, NDST1:13682, IFT172:13905, ADAM17:14099	FALSE	-0.022218	0.615327	0.834612	43	FUZ:583, CHRD:606, HESX1:871, AP3B1:1190, NAT2:1353, RAB23:2249, SMO:2599, ALKBH1:2631, TWSG1:2642, APLN:2692, CASP3:3090, POU2F1:3229, BMP4:3955, FKBP8:4440, HHEX:4958, TCOF1:4975, NPM1:8455, PAX3:8455, SHH:8455, LRP6:8455, EHD1:8455, BMP7:8455, SP1:8455, JMJD6:8455, MITF:8455, ZIC5:8455, HHIP:8455, SLC39A4:8455, INPP5E:8455, DKK1:8455, FRS2:8455, BMPR1A:11753, RAX:11973, FREM2:12279, RELA:12352, PGAP1:12362, GRIP1:12614, FAT1:12693, GLI3:12700, NDST1:13242, RPGRIP1L:13735, ADAM17:14448, IFT172:14553	FALSE
MP0003385 abnormal body wall	-0.0119896	0.761485	0.978409	54	ABL1:373, YAP1:754, GLI3:915, GPC3:930, SCRIB:1189, PCSK5:1416, PAX3:1458, TRIP11:1514, MAB21L2:1601, ALX4:1637, CDKN1A:7195, CHUK:7195, MEOX2:7195, TBX20:7195, AEBP1:7195, APC:7195, RUNX1T1:7195, MAP3K4:7195, PDGFRA:7195, BMP4:7195, FLNA:7195, PITX2:7195, AIP:7195, EFEMP1:7195, HOXB2:7195, BMP2:7195, MSX1:7195, ALX1:7195, SLC27A4:7195, GAD1:7195, ROCK1:7195, FLRT3:7195, BMP1:7195, CYP26A1:7195, DVL2:7195, PTK7:7195, LPAR4:7195, ALDH1A2:7195, LUZP1:7195, HIC1:7195, CALD1:7195, NUAK1:7195, RYR1:12822, HOXA10:13327, SLC32A1:13379, TCF15:13463, SEC24B:13474, CDKN1C:13784, SLC12A5:14214, SRD5A3:14483, EFNB1:14705, IGF2:14731, CALR:14868, IL6ST:14901	FALSE	-0.0360581	0.361318	0.824729	54	MAB21L2:104, SCRIB:153, MAP3K4:594, GLI3:635, YAP1:783, AEBP1:835, LPAR4:1221, ROCK1:1256, DVL2:1542, FLNA:1659, TRIP11:1924, CDKN1A:6649.5, CHUK:6649.5, MEOX2:6649.5, TBX20:6649.5, PAX3:6649.5, SLC12A5:6649.5, GPC3:6649.5, PDGFRA:6649.5, BMP4:6649.5, PITX2:6649.5, AIP:6649.5, EFEMP1:6649.5, ABL1:6649.5, HOXB2:6649.5, RYR1:6649.5, PCSK5:6649.5, MSX1:6649.5, ALX4:6649.5, ALX1:6649.5, SLC32A1:6649.5, TCF15:6649.5, FLRT3:6649.5, BMP1:6649.5, CYP26A1:6649.5, PTK7:6649.5, ALDH1A2:6649.5, SEC24B:6649.5, LUZP1:6649.5, HIC1:6649.5, CALD1:6649.5, BMP2:11465, EFNB1:11594, APC:11737, SLC27A4:11861, IGF2:12187, NUAK1:12263, IL6ST:12788, CALR:13298, RUNX1T1:13331, GAD1:13392, SRD5A3:13503, CDKN1C:13822, HOXA10:14826	FALSE	-0.0146659	0.710424	0.9066	54	APC:920, PAX3:1236, HOXB2:1431, CALD1:1748, YAP1:2032, ALX1:2158, RUNX1T1:2323, DVL2:2328, CHUK:2568, BMP1:2616, BMP4:2644, PTK7:2666, CDKN1A:7731, IL6ST:7731, MEOX2:7731, TBX20:7731, GPC3:7731, MAP3K4:7731, PDGFRA:7731, HOXA10:7731, FLNA:7731, PITX2:7731, AIP:7731, EFEMP1:7731, ABL1:7731, BMP2:7731, PCSK5:7731, MSX1:7731, GLI3:7731, SLC27A4:7731, SLC32A1:7731, GAD1:7731, TRIP11:7731, ROCK1:7731, CYP26A1:7731, ALDH1A2:7731, SEC24B:7731, MAB21L2:7731, LUZP1:7731, SRD5A3:7731, HIC1:7731, NUAK1:7731, IGF2:12307, ALX4:12457, CDKN1C:12559, AEBP1:12669, TCF15:13022, FLRT3:13160, LPAR4:13736, SCRIB:13760, CALR:14006, SLC12A5:14051, EFNB1:14171, RYR1:14249	FALSE	-0.0578932	0.142746	0.511377	54	IL6ST:131, MAB21L2:159, CHUK:220, DVL2:224, YAP1:690, ROCK1:932, CALD1:1079, FLNA:1148, MAP3K4:1588, SLC32A1:1910, PAX3:1932, CDKN1A:7157, MEOX2:7157, TBX20:7157, AEBP1:7157, SLC12A5:7157, APC:7157, IGF2:7157, GPC3:7157, RUNX1T1:7157, PDGFRA:7157, HOXA10:7157, BMP4:7157, PITX2:7157, AIP:7157, EFEMP1:7157, ABL1:7157, CALR:7157, HOXB2:7157, PCSK5:7157, MSX1:7157, GLI3:7157, ALX1:7157, GAD1:7157, TCF15:7157, TRIP11:7157, FLRT3:7157, BMP1:7157, CYP26A1:7157, PTK7:7157, LPAR4:7157, ALDH1A2:7157, EFNB1:7157, SEC24B:7157, SRD5A3:7157, SCRIB:7157, HIC1:7157, BMP2:12294, LUZP1:12333, NUAK1:13220, SLC27A4:13840, CDKN1C:14050, RYR1:14243, ALX4:14376	FALSE	-0.0296855	0.452336	0.825191	54	SLC32A1:425, MAP3K4:749, FLRT3:1062, LPAR4:1134, MAB21L2:1167, SLC12A5:1508, SCRIB:1601, EFNB1:1683, AEBP1:1902, IL6ST:1967, IGF2:2031, ROCK1:2351, PITX2:2444, CDKN1A:6988.5, CHUK:6988.5, MEOX2:6988.5, TBX20:6988.5, PAX3:6988.5, CDKN1C:6988.5, PDGFRA:6988.5, FLNA:6988.5, AIP:6988.5, EFEMP1:6988.5, CALR:6988.5, RYR1:6988.5, BMP2:6988.5, MSX1:6988.5, GLI3:6988.5, ALX4:6988.5, ALX1:6988.5, SLC27A4:6988.5, GAD1:6988.5, TCF15:6988.5, TRIP11:6988.5, BMP1:6988.5, CYP26A1:6988.5, DVL2:6988.5, PTK7:6988.5, YAP1:6988.5, ALDH1A2:6988.5, SEC24B:6988.5, SRD5A3:6988.5, HIC1:6988.5, CALD1:6988.5, HOXB2:11815, APC:12258, RUNX1T1:12270, GPC3:12397, BMP4:12423, ABL1:12548, PCSK5:12553, HOXA10:13097, LUZP1:13298, NUAK1:14041	FALSE	0.0259818	0.510691	0.799717	54	MAB21L2:198, SCRIB:378, MAP3K4:422, SLC32A1:894, LPAR4:901, AEBP1:1074, FLRT3:1374, ROCK1:1473, FLNA:2323, GLI3:2373, PITX2:2407, DVL2:2597, YAP1:3088, SLC12A5:3309, CDKN1A:6618, IL6ST:6618, CHUK:6618, MEOX2:6618, TBX20:6618, PAX3:6618, IGF2:6618, PDGFRA:6618, AIP:6618, EFEMP1:6618, ABL1:6618, CALR:6618, RYR1:6618, MSX1:6618, ALX4:6618, TCF15:6618, TRIP11:6618, CYP26A1:6618, ALDH1A2:6618, EFNB1:6618, SEC24B:6618, SRD5A3:6618, HIC1:6618, CALD1:6618, ALX1:9850, GPC3:9864, PTK7:10135, BMP1:10387, PCSK5:10561, BMP4:11118, CDKN1C:11355, BMP2:11367, SLC27A4:11374, HOXB2:11690, GAD1:12067, LUZP1:12276, APC:12576, RUNX1T1:13171, NUAK1:13939, HOXA10:14415	FALSE
MP0000477 abnormal intestine morphology	-0.013531	0.47861	0.978409	240	ERCC5:103, MMP7:242, STX2:271, ABL1:373, PMS2:428, PTK6:456, MYLK:536, BRCA1:552, LIPA:619, HTR2A:761, SLIT3:897, GLI3:915, GPC3:930, JAK3:950, RORC:957, PLCG1:958, GFRA1:983, AHR:1142, PDX1:1167, RAG2:1188, PCSK5:1416, SHROOM3:1427, SHH:1517, LIG4:1599, LAMA5:1712, BDNF:1791, LEFTY2:1844, GRHL3:1989, PRKAR1A:7195, LEP:7195, PRKDC:7195, PPARD:7195, CDKN1A:7195, IKBKB:7195, FADS2:7195, NFKB1:7195, MAP3K14:7195, LEPR:7195, IREB2:7195, CHUK:7195, TXNIP:7195, PLG:7195, IGF2BP1:7195, SOAT2:7195, C4B:7195, B2M:7195, CCKBR:7195, IL10:7195, CCNG1:7195, MEOX2:7195, PROX1:7195, IL22:7195, INVS:7195, PLAU:7195, MARK2:7195, SLC40A1:7195, AGPAT2:7195, NR3C1:7195, HEPH:7195, CDKN2A:7195, MYCN:7195, IHH:7195, EFNB2:7195, SMAD4:7195, SALL4:7195, ITGB1:7195, EHMT2:7195, RB1:7195, NKX2-3:7195, SUPV3L1:7195, FERMT1:7195, SFN:7195, SLC19A1:7195, ATG5:7195, PAX7:7195, AEBP1:7195, AREG:7195, ADAM17:7195, RECQL4:7195, PLAGL2:7195, GPX1:7195, FOXL1:7195, BCL2:7195, WASF1:7195, EDNRB:7195, SLC12A2:7195, APC:7195, SMTN:7195, CFTR:7195, TNS3:7195, NEUROD1:7195, KIF26A:7195, NEUROG3:7195, NLRP3:7195, RUNX1T1:7195, TLX2:7195, FGFR2:7195, PLAT:7195, VDR:7195, PEX5:7195, B4GALT1:7195, SGPL1:7195, THRA:7195, RAD23B:7195, ATR:7195, CCNE1:7195, CBX2:7195, ALPL:7195, NOS1:7195, BCR:7195, STAT1:7195, PITX2:7195, MDM2:7195, EFEMP1:7195, STK11:7195, FLT4:7195, FEN1:7195, WNT5A:7195, B9D2:7195, MANBA:7195, ESR2:7195, IL5:7195, HLX:7195, GFRA2:7195, TSTA3:7195, BDKRB2:7195, C3:7195, SLC9A3R1:7195, SLC9A3:7195, MMP9:7195, ARAF:7195, RBPJ:7195, PTCH1:7195, FGFR1:7195, DACT1:7195, FGF10:7195, EPHB2:7195, ERRFI1:7195, CYBB:7195, ELF3:7195, FZD5:7195, MCM2:7195, CX3CR1:7195, RUNX3:7195, WNT3A:7195, GDNF:7195, AXIN1:7195, PIK3CD:7195, IL2RG:7195, FFAR2:7195, VAV1:7195, FUT7:7195, E2F4:7195, SPDEF:7195, GCNT1:7195, GAST:7195, AGR2:7195, MSH2:7195, CBFA2T2:7195, IL13:7195, NR5A2:7195, TFF3:7195, IL25:7195, IL9:7195, TMPO:7195, PCID2:7195, NFATC3:7195, CUL4A:7195, CDX2:7195, CDC25A:7195, SALL1:7195, GADD45GIP1:7195, PIGR:7195, BMP1:7195, KLF5:7195, CLDN15:7195, SPRY2:7195, HOXD13:7195, TIE1:7195, PKDCC:7195, KLF4:7195, PYGO2:7195, MNX1:7195, ATOH1:7195, GCNT4:7195, GUCA2A:7195, ANGPTL4:7195, ANGPT2:7195, ITGA3:7195, RIPK4:7195, LOXL1:7195, RAB25:7195, TCF7L2:7195, ATP4A:7195, NKX6-3:7195, EDN3:7195, EZR:7195, FHIT:7195, MYO1A:7195, MAP3K7:12356, KIT:12361, SOX10:12379, INSM1:12392, GCNT3:12403, SLC26A3:12426, PITPNA:12447, COL3A1:12510, EP300:12937, PTGS1:13022, ATG16L1:13044, RETNLB:13083, IL4:13213, LTB:13235, TOX:13265, MERTK:13384, RELA:13528, HSD11B2:13567, CDKN1C:13784, ITGAV:13812, CNP:13864, DLG1:13972, CLCN3:14034, PTGS2:14162, EGFR:14228, BCAM:14289, IL10RB:14373, MGAT2:14407, CYLD:14468, LTBR:14475, RET:14508, SLC4A4:14530, ERBB2:14631, SAV1:14801, ST14:14818, CTSD:14863, JMJD6:14881, IL6ST:14901, COL1A1:14920, TGFB1:14963, ICOS:15040	FALSE	0.0163591	0.391648	0.835985	240	SLC26A3:12, MANBA:122, COL1A1:252, SLC4A4:420, PTGS2:458, BCAM:480, ST14:555, GCNT1:575, LEPR:587, B4GALT1:603, NLRP3:612, NFATC3:667, INVS:699, GCNT3:751, ICOS:759, TMPO:1002, IL22:1149, GADD45GIP1:1169, CDKN1C:1249, IKBKB:1320, LTBR:1340, CTSD:1355, SUPV3L1:1445, CNP:1524, EPHB2:1530, ATR:1533, SAV1:1640, JMJD6:1649, IL4:1662, SGPL1:1691, FGFR1:1700, CDC25A:1735, RUNX1T1:1740, MGAT2:1765, NKX6-3:1962, TGFB1:2002, DLG1:2130, ATOH1:2196, PLG:2240, IL6ST:2283, ITGAV:2332, SOAT2:2373, LTB:2497, MYCN:2498, RET:2542, ESR2:2579, FADS2:2621, AXIN1:2741, MERTK:2745, PTGS1:2797, HSD11B2:2806, PLAT:3056, CX3CR1:3089, VDR:3180, TOX:3228, APC:3334, ITGB1:3441, IL5:3458, SOX10:3508, CLCN3:3529, IL10RB:3556, EP300:3620, RAD23B:3626, FHIT:3673, SLC9A3R1:3756, COL3A1:8421.5, PRKAR1A:8421.5, LEP:8421.5, PRKDC:8421.5, LIPA:8421.5, PPARD:8421.5, CDKN1A:8421.5, AHR:8421.5, EGFR:8421.5, MAP3K7:8421.5, NFKB1:8421.5, MAP3K14:8421.5, CHUK:8421.5, TXNIP:8421.5, IGF2BP1:8421.5, C4B:8421.5, B2M:8421.5, CCKBR:8421.5, PITPNA:8421.5, IL10:8421.5, CCNG1:8421.5, MEOX2:8421.5, PROX1:8421.5, KIT:8421.5, LIG4:8421.5, RELA:8421.5, PLAU:8421.5, MARK2:8421.5, SLC40A1:8421.5, AGPAT2:8421.5, NR3C1:8421.5, HEPH:8421.5, CDKN2A:8421.5, IHH:8421.5, EFNB2:8421.5, SMAD4:8421.5, SALL4:8421.5, EHMT2:8421.5, RB1:8421.5, NKX2-3:8421.5, FERMT1:8421.5, SFN:8421.5, SLC19A1:8421.5, ATG5:8421.5, PAX7:8421.5, AREG:8421.5, SHH:8421.5, RECQL4:8421.5, PLAGL2:8421.5, GPX1:8421.5, BDNF:8421.5, FOXL1:8421.5, BCL2:8421.5, WASF1:8421.5, EDNRB:8421.5, SLC12A2:8421.5, SMTN:8421.5, CFTR:8421.5, BRCA1:8421.5, NEUROD1:8421.5, NEUROG3:8421.5, GPC3:8421.5, TLX2:8421.5, PEX5:8421.5, ERBB2:8421.5, ERCC5:8421.5, CCNE1:8421.5, CBX2:8421.5, ALPL:8421.5, NOS1:8421.5, BCR:8421.5, LEFTY2:8421.5, STAT1:8421.5, PITX2:8421.5, MDM2:8421.5, EFEMP1:8421.5, STK11:8421.5, ABL1:8421.5, FLT4:8421.5, WNT5A:8421.5, B9D2:8421.5, HLX:8421.5, GFRA2:8421.5, TSTA3:8421.5, BDKRB2:8421.5, SLC9A3:8421.5, ARAF:8421.5, RBPJ:8421.5, PTCH1:8421.5, PCSK5:8421.5, DACT1:8421.5, HTR2A:8421.5, CYBB:8421.5, ELF3:8421.5, FZD5:8421.5, CYLD:8421.5, MCM2:8421.5, RUNX3:8421.5, GRHL3:8421.5, WNT3A:8421.5, GDNF:8421.5, PIK3CD:8421.5, IL2RG:8421.5, FFAR2:8421.5, VAV1:8421.5, ATG16L1:8421.5, RAG2:8421.5, JAK3:8421.5, E2F4:8421.5, SPDEF:8421.5, MYLK:8421.5, GAST:8421.5, AGR2:8421.5, MSH2:8421.5, RETNLB:8421.5, CBFA2T2:8421.5, IL13:8421.5, NR5A2:8421.5, TFF3:8421.5, IL25:8421.5, IL9:8421.5, PCID2:8421.5, CUL4A:8421.5, PIGR:8421.5, BMP1:8421.5, KLF5:8421.5, CLDN15:8421.5, SPRY2:8421.5, HOXD13:8421.5, SHROOM3:8421.5, TIE1:8421.5, PKDCC:8421.5, KLF4:8421.5, PYGO2:8421.5, MNX1:8421.5, GCNT4:8421.5, GUCA2A:8421.5, ANGPTL4:8421.5, ANGPT2:8421.5, LOXL1:8421.5, RAB25:8421.5, TCF7L2:8421.5, ATP4A:8421.5, INSM1:8421.5, EDN3:8421.5, EZR:8421.5, MYO1A:8421.5, RIPK4:13303, SALL1:13305, CDX2:13327, PLCG1:13348, C3:13431, SLIT3:13461, FEN1:13610, FGF10:13715, THRA:13740, ITGA3:13921, GFRA1:13983, FUT7:13990, FGFR2:14040, MMP9:14066, PDX1:14085, AEBP1:14236, ADAM17:14250, KIF26A:14293, GLI3:14436, MMP7:14528, ERRFI1:14547, STX2:14592, PTK6:14728, RORC:14842, LAMA5:14900, IREB2:14948, PMS2:14971, TNS3:15013	FALSE	-0.0365299	0.055766	0.31229	240	BRCA1:11, SUPV3L1:153, SHROOM3:216, ERCC5:231, RBPJ:235, JAK3:251, GCNT1:601, FGFR1:822, TMPO:855, APC:920, FOXL1:968, INVS:982, MANBA:1121, NFATC3:1137, SALL4:1184, MAP3K14:1212, AHR:1522, ARAF:1685, KLF5:1703, MDM2:1730, LEPR:1885, GFRA1:1886, AREG:1895, MMP7:2070, SOAT2:2151, ITGB1:2210, B9D2:2218, LIG4:2242, RUNX1T1:2323, SMAD4:2360, GADD45GIP1:2380, SMTN:2384, CHUK:2568, PKDCC:2591, STX2:2593, MYLK:2596, BMP1:2616, IL9:2703, IGF2BP1:2796, DLG1:2833, TFF3:2864, PLAU:2919, LIPA:2924, SLC26A3:3285, SGPL1:3316, PRKAR1A:7731, LEP:7731, COL1A1:7731, PRKDC:7731, IL10RB:7731, PPARD:7731, CDKN1A:7731, IKBKB:7731, FADS2:7731, IL6ST:7731, MAP3K7:7731, NFKB1:7731, SAV1:7731, PLG:7731, C4B:7731, B2M:7731, CCKBR:7731, PITPNA:7731, IL10:7731, MEOX2:7731, PROX1:7731, KIT:7731, IL22:7731, RELA:7731, MARK2:7731, NR3C1:7731, CLCN3:7731, HEPH:7731, PLCG1:7731, CDKN2A:7731, EP300:7731, MYCN:7731, IHH:7731, EFNB2:7731, EHMT2:7731, SOX10:7731, RB1:7731, NKX2-3:7731, FERMT1:7731, SFN:7731, SLC19A1:7731, ATG5:7731, PAX7:7731, RET:7731, SHH:7731, ADAM17:7731, RECQL4:7731, PLAGL2:7731, GPX1:7731, BDNF:7731, BCL2:7731, WASF1:7731, EDNRB:7731, SLC12A2:7731, CFTR:7731, NEUROD1:7731, NEUROG3:7731, NLRP3:7731, GPC3:7731, TLX2:7731, FGFR2:7731, PLAT:7731, VDR:7731, PEX5:7731, B4GALT1:7731, ERBB2:7731, PDX1:7731, THRA:7731, SLC4A4:7731, PTGS2:7731, PMS2:7731, RAD23B:7731, ATR:7731, CCNE1:7731, CBX2:7731, ALPL:7731, LEFTY2:7731, STAT1:7731, PITX2:7731, EFEMP1:7731, STK11:7731, ABL1:7731, FLT4:7731, JMJD6:7731, WNT5A:7731, SLIT3:7731, ESR2:7731, IL5:7731, LTB:7731, GFRA2:7731, TSTA3:7731, BDKRB2:7731, C3:7731, SLC9A3R1:7731, HSD11B2:7731, MGAT2:7731, MMP9:7731, PCSK5:7731, DACT1:7731, FGF10:7731, GLI3:7731, HTR2A:7731, EPHB2:7731, CTSD:7731, ERRFI1:7731, CYBB:7731, ELF3:7731, FZD5:7731, MCM2:7731, CX3CR1:7731, RUNX3:7731, GRHL3:7731, GDNF:7731, AXIN1:7731, PIK3CD:7731, ITGAV:7731, IL2RG:7731, RAG2:7731, IL4:7731, FUT7:7731, LAMA5:7731, E2F4:7731, SPDEF:7731, PTGS1:7731, GCNT3:7731, GAST:7731, AGR2:7731, MSH2:7731, RORC:7731, RETNLB:7731, CBFA2T2:7731, IL13:7731, NR5A2:7731, PCID2:7731, TOX:7731, CUL4A:7731, CDX2:7731, CDC25A:7731, SALL1:7731, LTBR:7731, CLDN15:7731, SPRY2:7731, HOXD13:7731, TIE1:7731, KLF4:7731, PYGO2:7731, ATOH1:7731, GCNT4:7731, GUCA2A:7731, ANGPTL4:7731, ANGPT2:7731, ICOS:7731, RAB25:7731, TCF7L2:7731, NKX6-3:7731, INSM1:7731, EDN3:7731, FHIT:7731, PTK6:7731, MYO1A:7731, EGFR:12183, CYLD:12297, FEN1:12349, IREB2:12448, HLX:12451, BCAM:12527, BCR:12552, CDKN1C:12559, MNX1:12596, AEBP1:12669, IL25:12679, TXNIP:12687, WNT3A:12797, KIF26A:12803, PTCH1:12815, ATG16L1:13135, AGPAT2:13170, ATP4A:13316, CCNG1:13369, SLC40A1:13410, CNP:13462, RIPK4:13509, VAV1:13682, SLC9A3:13703, EZR:13712, LOXL1:13804, FFAR2:13833, PIGR:13967, MERTK:14061, NOS1:14289, ST14:14387, TGFB1:14506, ITGA3:14633, COL3A1:14801, TNS3:14803	FALSE	-0.00262146	0.890817	0.952874	240	BRCA1:14, IL6ST:131, IGF2BP1:164, CHUK:220, IHH:243, MAP3K14:322, ERBB2:444, CBX2:513, GFRA1:707, SUPV3L1:745, THRA:770, KIT:853, DLG1:873, FGF10:877, GDNF:943, MDM2:948, SMAD4:1015, IREB2:1042, JMJD6:1092, SALL4:1135, IL9:1177, RELA:1230, PKDCC:1290, PRKAR1A:1317, FOXL1:1318, RBPJ:1409, PITPNA:1415, ERRFI1:1619, EGFR:1709, MMP7:1755, B9D2:1785, LAMA5:1797, IL10RB:1976, ADAM17:1985, STX2:2021, PLAU:2056, COL3A1:7157, LEP:7157, COL1A1:7157, PRKDC:7157, CDKN1A:7157, AHR:7157, MAP3K7:7157, NFKB1:7157, LEPR:7157, SAV1:7157, SOAT2:7157, C4B:7157, B2M:7157, CCKBR:7157, IL10:7157, CCNG1:7157, MEOX2:7157, PROX1:7157, INVS:7157, TGFB1:7157, LIG4:7157, MARK2:7157, AGPAT2:7157, NR3C1:7157, CLCN3:7157, HEPH:7157, PLCG1:7157, CDKN2A:7157, EP300:7157, MYCN:7157, EFNB2:7157, ITGB1:7157, EHMT2:7157, SOX10:7157, RB1:7157, NKX2-3:7157, SFN:7157, SLC19A1:7157, ATG5:7157, RET:7157, AEBP1:7157, AREG:7157, SHH:7157, RECQL4:7157, PLAGL2:7157, GPX1:7157, BCL2:7157, WASF1:7157, EDNRB:7157, SLC12A2:7157, APC:7157, SMTN:7157, CFTR:7157, TNS3:7157, NEUROD1:7157, KIF26A:7157, NEUROG3:7157, GPC3:7157, RUNX1T1:7157, TLX2:7157, FGFR2:7157, PLAT:7157, PEX5:7157, SGPL1:7157, PDX1:7157, SLC4A4:7157, PMS2:7157, CCNE1:7157, LEFTY2:7157, STAT1:7157, PITX2:7157, EFEMP1:7157, STK11:7157, ABL1:7157, FEN1:7157, WNT5A:7157, SLIT3:7157, IL5:7157, LTB:7157, HLX:7157, GFRA2:7157, TSTA3:7157, BDKRB2:7157, C3:7157, HSD11B2:7157, MGAT2:7157, MMP9:7157, ARAF:7157, PTCH1:7157, FGFR1:7157, PCSK5:7157, GLI3:7157, HTR2A:7157, EPHB2:7157, CTSD:7157, CYBB:7157, ELF3:7157, FZD5:7157, CYLD:7157, CX3CR1:7157, PIK3CD:7157, ITGAV:7157, IL2RG:7157, ATG16L1:7157, RAG2:7157, IL4:7157, FUT7:7157, JAK3:7157, E2F4:7157, MYLK:7157, GCNT1:7157, PTGS1:7157, GCNT3:7157, GAST:7157, AGR2:7157, MSH2:7157, RORC:7157, RETNLB:7157, CBFA2T2:7157, IL13:7157, NR5A2:7157, TFF3:7157, TMPO:7157, PCID2:7157, NFATC3:7157, TOX:7157, CUL4A:7157, CDX2:7157, CDC25A:7157, SALL1:7157, GADD45GIP1:7157, LTBR:7157, BMP1:7157, KLF5:7157, CLDN15:7157, SPRY2:7157, HOXD13:7157, SHROOM3:7157, TIE1:7157, KLF4:7157, PYGO2:7157, ATOH1:7157, GCNT4:7157, GUCA2A:7157, ANGPTL4:7157, ANGPT2:7157, ITGA3:7157, ICOS:7157, RAB25:7157, TCF7L2:7157, ATP4A:7157, INSM1:7157, EDN3:7157, FHIT:7157, PTK6:7157, MYO1A:7157, FERMT1:12349, FADS2:12378, MNX1:12437, FLT4:12558, PPARD:12650, AXIN1:12661, RAD23B:12691, ERCC5:12702, BDNF:12723, ESR2:12731, PTGS2:12764, SLC9A3R1:12789, MANBA:12794, WNT3A:12797, RIPK4:12866, VDR:12926, GRHL3:12927, IL25:12936, LIPA:12982, SPDEF:13042, NLRP3:13209, FFAR2:13297, PAX7:13645, BCR:13665, IL22:13667, LOXL1:13736, ALPL:13747, SLC40A1:13764, NKX6-3:13913, DACT1:13927, CDKN1C:14050, RUNX3:14065, TXNIP:14144, NOS1:14251, PLG:14278, CNP:14307, MCM2:14338, IKBKB:14369, MERTK:14435, SLC9A3:14494, BCAM:14503, ATR:14577, PIGR:14614, B4GALT1:14697, EZR:14720, SLC26A3:14737, ST14:14775, VAV1:14958	FALSE	0.0307676	0.107154	0.463683	240	ERCC5:21, SLC26A3:154, MANBA:184, IKBKB:346, JAK3:443, NFATC3:460, SHROOM3:493, LIPA:575, SOAT2:621, ATR:828, VDR:830, LEPR:951, PPARD:962, GADD45GIP1:986, DACT1:1112, BDNF:1139, INVS:1162, AHR:1216, GCNT1:1260, RBPJ:1283, SUPV3L1:1305, TMPO:1450, ITGB1:1495, BRCA1:1528, IL22:1681, NKX6-3:1691, MCM2:1695, RUNX3:1844, ALPL:1854, GRHL3:1949, MYLK:2050, FGFR1:2051, B4GALT1:2085, NLRP3:2227, PLG:2467, PCSK5:2518, ABL1:2523, GPC3:2674, HEPH:2688, PRKDC:2715, RUNX1T1:2801, APC:2813, STK11:2926, GCNT4:3037, FZD5:3046, GCNT3:3078, FOXL1:3317, KLF5:3361, TFF3:3418, HTR2A:3451, SMTN:3576, PRKAR1A:8082.5, LEP:8082.5, COL1A1:8082.5, IL10RB:8082.5, CDKN1A:8082.5, FADS2:8082.5, MAP3K7:8082.5, NFKB1:8082.5, MAP3K14:8082.5, SAV1:8082.5, CHUK:8082.5, TXNIP:8082.5, IGF2BP1:8082.5, C4B:8082.5, B2M:8082.5, CCKBR:8082.5, PITPNA:8082.5, IL10:8082.5, MEOX2:8082.5, PROX1:8082.5, KIT:8082.5, LIG4:8082.5, PLAU:8082.5, MARK2:8082.5, SLC40A1:8082.5, AGPAT2:8082.5, NR3C1:8082.5, CLCN3:8082.5, PLCG1:8082.5, CDKN2A:8082.5, EP300:8082.5, MYCN:8082.5, SMAD4:8082.5, SALL4:8082.5, EHMT2:8082.5, SOX10:8082.5, RB1:8082.5, NKX2-3:8082.5, FERMT1:8082.5, SFN:8082.5, SLC19A1:8082.5, ATG5:8082.5, PAX7:8082.5, RET:8082.5, AREG:8082.5, SHH:8082.5, CDKN1C:8082.5, RECQL4:8082.5, PLAGL2:8082.5, CNP:8082.5, GPX1:8082.5, BCL2:8082.5, EDNRB:8082.5, SLC12A2:8082.5, CFTR:8082.5, NEUROD1:8082.5, NEUROG3:8082.5, TLX2:8082.5, PLAT:8082.5, PEX5:8082.5, SGPL1:8082.5, PDX1:8082.5, SLC4A4:8082.5, PTGS2:8082.5, STX2:8082.5, PMS2:8082.5, RAD23B:8082.5, MERTK:8082.5, CCNE1:8082.5, NOS1:8082.5, BCR:8082.5, LEFTY2:8082.5, STAT1:8082.5, MDM2:8082.5, EFEMP1:8082.5, FLT4:8082.5, JMJD6:8082.5, WNT5A:8082.5, B9D2:8082.5, SLIT3:8082.5, ESR2:8082.5, IL5:8082.5, LTB:8082.5, HLX:8082.5, GFRA2:8082.5, TSTA3:8082.5, BDKRB2:8082.5, C3:8082.5, SLC9A3R1:8082.5, HSD11B2:8082.5, MGAT2:8082.5, SLC9A3:8082.5, ARAF:8082.5, PTCH1:8082.5, GLI3:8082.5, EPHB2:8082.5, CTSD:8082.5, CYBB:8082.5, ELF3:8082.5, CX3CR1:8082.5, WNT3A:8082.5, GDNF:8082.5, AXIN1:8082.5, PIK3CD:8082.5, ITGAV:8082.5, IL2RG:8082.5, FFAR2:8082.5, VAV1:8082.5, RAG2:8082.5, MMP7:8082.5, IL4:8082.5, FUT7:8082.5, E2F4:8082.5, SPDEF:8082.5, ST14:8082.5, PTGS1:8082.5, GAST:8082.5, AGR2:8082.5, MSH2:8082.5, RETNLB:8082.5, CBFA2T2:8082.5, IL13:8082.5, NR5A2:8082.5, IL25:8082.5, IL9:8082.5, PCID2:8082.5, TOX:8082.5, CUL4A:8082.5, CDC25A:8082.5, SALL1:8082.5, LTBR:8082.5, PIGR:8082.5, BMP1:8082.5, GFRA1:8082.5, CLDN15:8082.5, SPRY2:8082.5, HOXD13:8082.5, DLG1:8082.5, TIE1:8082.5, PKDCC:8082.5, KLF4:8082.5, PYGO2:8082.5, MNX1:8082.5, ATOH1:8082.5, BCAM:8082.5, GUCA2A:8082.5, ANGPTL4:8082.5, ANGPT2:8082.5, RIPK4:8082.5, ICOS:8082.5, LOXL1:8082.5, RAB25:8082.5, INSM1:8082.5, EDN3:8082.5, EZR:8082.5, FHIT:8082.5, PTK6:8082.5, MYO1A:8082.5, EFNB2:12480, TCF7L2:12595, CBX2:12626, PITX2:12627, WASF1:12690, RORC:12741, IHH:12797, IL6ST:13104, AEBP1:13169, MMP9:13240, ERRFI1:13292, TGFB1:13333, ATP4A:13461, ATG16L1:13494, CDX2:13544, RELA:13605, FEN1:13639, KIF26A:13656, LAMA5:13766, CCNG1:13808, ERBB2:13822, CYLD:13871, ADAM17:14099, FGFR2:14122, FGF10:14135, THRA:14337, COL3A1:14482, ITGA3:14626, EGFR:14627, IREB2:14811, TNS3:14943	FALSE	-0.0254655	0.182374	0.519698	240	SLC26A3:37, MANBA:84, ERCC5:168, NFATC3:319, IKBKB:340, LEPR:519, GCNT1:623, INVS:661, ATR:741, GADD45GIP1:748, SOAT2:755, TMPO:905, SUPV3L1:952, SHROOM3:981, NLRP3:983, B4GALT1:1017, JAK3:1036, IL22:1049, VDR:1063, PPARD:1274, NKX6-3:1320, FGFR1:1389, GCNT3:1484, DACT1:1518, ITGB1:1554, LIPA:1627, PTGS2:1845, PLG:1861, RUNX1T1:1902, RBPJ:1909, BDNF:2040, BCAM:2119, MCM2:2217, SLC4A4:2331, CDC25A:2393, APC:2497, SGPL1:2548, COL1A1:2577, AHR:2675, EPHB2:2676, RUNX3:2706, ALPL:2772, FADS2:2841, MYCN:3013, KLF5:3144, GRHL3:3197, TFF3:3315, GCNT4:3354, AXIN1:3584, FZD5:3589, HEPH:3635, STK11:3647, ESR2:3650, RAD23B:3665, ATOH1:3695, CDKN1C:3718, VAV1:3826, ST14:3841, CX3CR1:3853, IL4:3906, FHIT:3952, BRCA1:3967, PRKDC:4064, PLAT:4128, SMTN:4164, CYBB:4397, PCSK5:4512, CNP:4538, BMP1:4686, AGR2:4796, FLT4:4846, ARAF:4866, FOXL1:4885, B2M:4932, MYLK:4999, AREG:5083, GPC3:5209, LTBR:5275, PRKAR1A:8455, LEP:8455, IL10RB:8455, CDKN1A:8455, IL6ST:8455, MAP3K7:8455, NFKB1:8455, MAP3K14:8455, SAV1:8455, CHUK:8455, TXNIP:8455, C4B:8455, PITPNA:8455, IL10:8455, MEOX2:8455, PROX1:8455, KIT:8455, TGFB1:8455, LIG4:8455, PLAU:8455, MARK2:8455, SLC40A1:8455, NR3C1:8455, CLCN3:8455, PLCG1:8455, CDKN2A:8455, EP300:8455, SMAD4:8455, SALL4:8455, EHMT2:8455, SOX10:8455, NKX2-3:8455, FERMT1:8455, SLC19A1:8455, ATG5:8455, PAX7:8455, RET:8455, SHH:8455, RECQL4:8455, PLAGL2:8455, GPX1:8455, BCL2:8455, EDNRB:8455, SLC12A2:8455, CFTR:8455, NEUROD1:8455, NEUROG3:8455, TLX2:8455, PEX5:8455, MERTK:8455, CCNE1:8455, NOS1:8455, BCR:8455, LEFTY2:8455, STAT1:8455, MDM2:8455, EFEMP1:8455, ABL1:8455, JMJD6:8455, WNT5A:8455, B9D2:8455, SLIT3:8455, IL5:8455, LTB:8455, GFRA2:8455, TSTA3:8455, SLC9A3R1:8455, HSD11B2:8455, MGAT2:8455, SLC9A3:8455, HTR2A:8455, CTSD:8455, ELF3:8455, WNT3A:8455, PIK3CD:8455, ITGAV:8455, IL2RG:8455, FFAR2:8455, RAG2:8455, MMP7:8455, SPDEF:8455, PTGS1:8455, GAST:8455, MSH2:8455, RETNLB:8455, CBFA2T2:8455, IL13:8455, NR5A2:8455, IL25:8455, IL9:8455, PCID2:8455, TOX:8455, CUL4A:8455, PIGR:8455, GFRA1:8455, CLDN15:8455, SPRY2:8455, HOXD13:8455, DLG1:8455, TIE1:8455, PKDCC:8455, KLF4:8455, PYGO2:8455, MNX1:8455, GUCA2A:8455, ANGPTL4:8455, ANGPT2:8455, ICOS:8455, LOXL1:8455, RAB25:8455, INSM1:8455, EDN3:8455, EZR:8455, MYO1A:8455, PTCH1:11663, STX2:11681, E2F4:11705, GDNF:11710, RB1:11798, ERBB2:11831, AGPAT2:11929, WASF1:12008, CCKBR:12032, BDKRB2:12057, PDX1:12089, RIPK4:12232, CYLD:12342, RELA:12352, ATG16L1:12436, IGF2BP1:12499, HLX:12502, SFN:12616, PITX2:12666, TCF7L2:12681, IHH:12695, GLI3:12700, ATP4A:12766, SALL1:12842, EFNB2:12845, C3:12913, PTK6:12996, CBX2:13220, CCNG1:13347, FUT7:13582, CDX2:13787, EGFR:13837, FEN1:13948, MMP9:13987, AEBP1:13999, COL3A1:14036, ERRFI1:14247, FGF10:14264, KIF26A:14273, RORC:14346, FGFR2:14391, THRA:14419, PMS2:14421, ADAM17:14448, ITGA3:14650, LAMA5:14765, IREB2:14986, TNS3:15035	FALSE
MP0000470 abnormal stomach morphology	-0.00176016	0.95355	0.978409	93	ERCC5:103, BRCA1:552, INHA:976, SYTL2:1015, AHR:1142, PDX1:1167, RAG2:1188, SCRIB:1189, ATP4B:1316, AIRE:1333, SHH:1517, TFF2:1857, GRHL3:1989, RARA:7195, NFKB2:7195, CHUK:7195, PLG:7195, HNF1A:7195, CCKBR:7195, MEOX2:7195, INVS:7195, ESR1:7195, STK3:7195, NODAL:7195, MYCN:7195, SMAD4:7195, TERF1:7195, FERMT1:7195, ITPKB:7195, FOXL1:7195, KRT4:7195, APC:7195, KEAP1:7195, OCLN:7195, TNS3:7195, NEUROD1:7195, NEUROG3:7195, FGFR2:7195, NPR2:7195, SHARPIN:7195, SLC4A2:7195, PDGFRA:7195, NOS1:7195, BHLHA15:7195, PITX2:7195, STK11:7195, ESR2:7195, GFRA2:7195, COL4A4:7195, KCNQ1:7195, CYBB:7195, RUNX3:7195, GDNF:7195, ERBB3:7195, CLEC7A:7195, FUT7:7195, THBS1:7195, FOXH1:7195, SPDEF:7195, GAST:7195, SLC9A4:7195, SLC9A2:7195, CBFA2T2:7195, CDX2:7195, KLF4:7195, TES:7195, IQGAP1:7195, KCNE2:7195, GPR39:7195, ATP4A:7195, NKX6-3:7195, LAMA3:7195, BARX1:7195, SLC26A9:7195, INSM1:12392, ITCH:12647, DCN:12941, REL:13156, NKX3-2:13439, HSF1:13661, KRT5:14027, PTGS2:14162, HRH2:14198, MCOLN1:14205, HHIP:14282, ZIC3:14353, CYLD:14468, SLC9A1:14633, ATP2A2:14737, SAV1:14801, IL6ST:14901, COL1A1:14920, TGFB1:14963	FALSE	0.0104455	0.729588	0.936075	93	COL1A1:252, PTGS2:458, INVS:699, KEAP1:738, ITCH:1065, SLC9A4:1110, REL:1113, HRH2:1520, SAV1:1640, NKX3-2:1787, HHIP:1794, SLC26A9:1956, NKX6-3:1962, TGFB1:2002, FOXH1:2182, PLG:2240, IL6ST:2283, ZIC3:2485, MYCN:2498, ESR2:2579, NFKB2:3312, APC:3334, DCN:8421.5, AIRE:8421.5, RARA:8421.5, AHR:8421.5, CHUK:8421.5, HNF1A:8421.5, CCKBR:8421.5, MEOX2:8421.5, ESR1:8421.5, STK3:8421.5, NODAL:8421.5, HSF1:8421.5, SMAD4:8421.5, TERF1:8421.5, FERMT1:8421.5, ITPKB:8421.5, SHH:8421.5, FOXL1:8421.5, KRT4:8421.5, OCLN:8421.5, BRCA1:8421.5, NEUROD1:8421.5, NEUROG3:8421.5, NPR2:8421.5, SHARPIN:8421.5, ERCC5:8421.5, SLC4A2:8421.5, PDGFRA:8421.5, NOS1:8421.5, BHLHA15:8421.5, PITX2:8421.5, STK11:8421.5, GFRA2:8421.5, COL4A4:8421.5, MCOLN1:8421.5, ATP2A2:8421.5, SLC9A1:8421.5, KCNQ1:8421.5, CYBB:8421.5, CYLD:8421.5, RUNX3:8421.5, GRHL3:8421.5, GDNF:8421.5, ERBB3:8421.5, TFF2:8421.5, CLEC7A:8421.5, RAG2:8421.5, THBS1:8421.5, SPDEF:8421.5, GAST:8421.5, SLC9A2:8421.5, CBFA2T2:8421.5, KLF4:8421.5, TES:8421.5, KRT5:8421.5, KCNE2:8421.5, GPR39:8421.5, ATP4B:8421.5, ATP4A:8421.5, INSM1:8421.5, LAMA3:8421.5, SYTL2:8421.5, CDX2:13327, INHA:13481, FUT7:13990, FGFR2:14040, PDX1:14085, BARX1:14217, IQGAP1:14748, SCRIB:14918, TNS3:15013	FALSE	0.00168719	0.955474	0.989793	93	TNS3:268, HSF1:301, ATP2A2:510, TGFB1:565, NOS1:782, MCOLN1:820, GPR39:1062, ESR1:1211, SCRIB:1311, ITPKB:1656, ATP4A:1755, SLC4A2:1884, HRH2:1937, KRT5:1942, KCNQ1:1990, IQGAP1:2034, THBS1:2405, SLC9A1:2604, CYLD:2774, DCN:7340, COL1A1:7340, AIRE:7340, RARA:7340, INHA:7340, IL6ST:7340, SAV1:7340, PLG:7340, HNF1A:7340, CCKBR:7340, MEOX2:7340, MYCN:7340, ZIC3:7340, FERMT1:7340, SHH:7340, KRT4:7340, KEAP1:7340, OCLN:7340, NEUROD1:7340, NEUROG3:7340, FGFR2:7340, NPR2:7340, SHARPIN:7340, PDX1:7340, PTGS2:7340, PDGFRA:7340, BHLHA15:7340, REL:7340, PITX2:7340, STK11:7340, ESR2:7340, GFRA2:7340, COL4A4:7340, CYBB:7340, RUNX3:7340, GRHL3:7340, GDNF:7340, TFF2:7340, CLEC7A:7340, RAG2:7340, FUT7:7340, FOXH1:7340, HHIP:7340, NKX3-2:7340, SPDEF:7340, GAST:7340, SLC9A4:7340, SLC9A2:7340, CBFA2T2:7340, CDX2:7340, KLF4:7340, TES:7340, KCNE2:7340, ATP4B:7340, NKX6-3:7340, INSM1:7340, LAMA3:7340, BARX1:7340, SLC26A9:7340, NODAL:11971, ERBB3:11976, ITCH:12170, CHUK:12503, SMAD4:12711, TERF1:12763, STK3:12859, NFKB2:13113, AHR:13549, INVS:14089, FOXL1:14103, APC:14151, ERCC5:14840, SYTL2:14963, BRCA1:15060	FALSE	0.00623682	0.836482	0.932472	93	SLC9A4:132, ITPKB:402, PLG:793, NOS1:820, RUNX3:1006, NKX6-3:1158, OCLN:1496, HRH2:1507, SLC9A2:1644, SPDEF:2029, GRHL3:2144, TFF2:2223, GPR39:2258, PTGS2:2307, ESR2:2340, MCOLN1:2344, ERCC5:2369, ESR1:2403, FERMT1:2722, COL1A1:7914, AIRE:7914, RARA:7914, INHA:7914, AHR:7914, NFKB2:7914, SAV1:7914, HNF1A:7914, CCKBR:7914, MEOX2:7914, INVS:7914, TGFB1:7914, NODAL:7914, MYCN:7914, HSF1:7914, ZIC3:7914, SHH:7914, KRT4:7914, APC:7914, KEAP1:7914, TNS3:7914, NEUROD1:7914, NEUROG3:7914, FGFR2:7914, NPR2:7914, SHARPIN:7914, PDX1:7914, SLC4A2:7914, PDGFRA:7914, BHLHA15:7914, REL:7914, PITX2:7914, STK11:7914, GFRA2:7914, COL4A4:7914, ATP2A2:7914, SLC9A1:7914, ITCH:7914, KCNQ1:7914, CYBB:7914, CYLD:7914, ERBB3:7914, CLEC7A:7914, RAG2:7914, FUT7:7914, THBS1:7914, FOXH1:7914, HHIP:7914, NKX3-2:7914, GAST:7914, CBFA2T2:7914, CDX2:7914, KLF4:7914, TES:7914, IQGAP1:7914, KRT5:7914, SCRIB:7914, KCNE2:7914, ATP4B:7914, ATP4A:7914, INSM1:7914, LAMA3:7914, SLC26A9:7914, FOXL1:13753, BARX1:13889, SMAD4:14056, GDNF:14128, SYTL2:14214, TERF1:14277, STK3:14600, CHUK:14851, DCN:14925, IL6ST:14940, BRCA1:15057	FALSE	0.000307157	0.99189	0.999398	93	ERCC5:21, SLC9A4:455, SYTL2:924, TFF2:1012, INVS:1162, AHR:1216, OCLN:1300, BRCA1:1528, KEAP1:1625, NKX6-3:1691, RUNX3:1844, GRHL3:1949, SLC26A9:2028, ATP4B:2197, PLG:2467, RARA:2726, APC:2813, STK11:2926, FOXL1:3317, NFKB2:3412, COL1A1:8082.5, AIRE:8082.5, INHA:8082.5, SAV1:8082.5, CHUK:8082.5, HNF1A:8082.5, CCKBR:8082.5, MEOX2:8082.5, ESR1:8082.5, STK3:8082.5, NODAL:8082.5, MYCN:8082.5, SMAD4:8082.5, ZIC3:8082.5, TERF1:8082.5, FERMT1:8082.5, ITPKB:8082.5, SHH:8082.5, KRT4:8082.5, NEUROD1:8082.5, NEUROG3:8082.5, NPR2:8082.5, SHARPIN:8082.5, PDX1:8082.5, PTGS2:8082.5, PDGFRA:8082.5, NOS1:8082.5, BHLHA15:8082.5, REL:8082.5, ESR2:8082.5, GFRA2:8082.5, COL4A4:8082.5, MCOLN1:8082.5, ITCH:8082.5, CYBB:8082.5, GDNF:8082.5, HRH2:8082.5, ERBB3:8082.5, CLEC7A:8082.5, RAG2:8082.5, FUT7:8082.5, FOXH1:8082.5, HHIP:8082.5, NKX3-2:8082.5, SPDEF:8082.5, GAST:8082.5, SLC9A2:8082.5, CBFA2T2:8082.5, KLF4:8082.5, TES:8082.5, KCNE2:8082.5, GPR39:8082.5, INSM1:8082.5, LAMA3:8082.5, KCNQ1:12521, PITX2:12627, THBS1:12882, IL6ST:13104, DCN:13235, SLC4A2:13266, TGFB1:13333, ATP4A:13461, SCRIB:13470, CDX2:13544, KRT5:13821, BARX1:13826, CYLD:13871, SLC9A1:13881, FGFR2:14122, HSF1:14498, ATP2A2:14509, IQGAP1:14669, TNS3:14943	FALSE	-0.0133352	0.658995	0.850419	93	ERCC5:168, SLC9A4:398, INVS:661, KEAP1:839, NKX6-3:1320, SLC26A9:1513, OCLN:1811, TFF2:1828, PTGS2:1845, PLG:1861, SYTL2:2057, ITCH:2180, APC:2497, COL1A1:2577, FOXH1:2628, REL:2659, AHR:2675, RUNX3:2706, RARA:2809, NFKB2:2884, MYCN:3013, GRHL3:3197, STK11:3647, ESR2:3650, BRCA1:3967, ATP4B:4158, HNF1A:4255, CYBB:4397, NKX3-2:4491, FOXL1:4885, HRH2:5066, AIRE:8455, INHA:8455, IL6ST:8455, SAV1:8455, CHUK:8455, MEOX2:8455, TGFB1:8455, STK3:8455, NODAL:8455, SMAD4:8455, ZIC3:8455, TERF1:8455, FERMT1:8455, ITPKB:8455, SHH:8455, KRT4:8455, NEUROD1:8455, NEUROG3:8455, NPR2:8455, SHARPIN:8455, PDGFRA:8455, NOS1:8455, BHLHA15:8455, GFRA2:8455, COL4A4:8455, MCOLN1:8455, ERBB3:8455, CLEC7A:8455, RAG2:8455, HHIP:8455, SPDEF:8455, GAST:8455, SLC9A2:8455, CBFA2T2:8455, KLF4:8455, TES:8455, KCNE2:8455, INSM1:8455, LAMA3:8455, GDNF:11710, CCKBR:12032, SLC9A1:12055, PDX1:12089, DCN:12130, THBS1:12239, CYLD:12342, GPR39:12388, KRT5:12414, ESR1:12430, KCNQ1:12518, PITX2:12666, ATP4A:12766, SLC4A2:12978, ATP2A2:13365, FUT7:13582, CDX2:13787, HSF1:13835, BARX1:14313, FGFR2:14391, SCRIB:14695, IQGAP1:14879, TNS3:15035	FALSE
MP0005058 abnormal lysosome morphology	0.014745	0.795058	0.978409	26	ACP2:274, SORT1:610, KIF5B:1095, NEU1:1664, CLCN5:2114, NPC2:7876, LGMN:7876, ATG5:7876, IDUA:7876, CLCN7:7876, PEX5:7876, GUSB:7876, VPS54:7876, PPT2:7876, AGA:7876, CTSA:7876, MAN2B1:7876, SGSH:7876, CLN3:7876, PINK1:7876, LYST:7876, TPP1:7876, COQ7:7876, LAMP1:7876, AP3B1:13660, NAGLU:14525	FALSE	0.0538446	0.34286	0.811444	26	MAN2B1:83, ACP2:287, KIF5B:1719, GUSB:1824, LAMP1:1970, NAGLU:2088, LGMN:2411, NEU1:3525, NPC2:8421.5, ATG5:8421.5, IDUA:8421.5, CLCN7:8421.5, PEX5:8421.5, VPS54:8421.5, PPT2:8421.5, AGA:8421.5, CTSA:8421.5, CLN3:8421.5, CLCN5:8421.5, PINK1:8421.5, TPP1:8421.5, AP3B1:8421.5, COQ7:8421.5, SORT1:8421.5, SGSH:13378, LYST:13556	FALSE	-0.0832808	0.142355	0.467316	26	MAN2B1:135, AP3B1:289, GUSB:398, NAGLU:512, LAMP1:1907, AGA:2335, VPS54:2916, NPC2:7731, LGMN:7731, ATG5:7731, IDUA:7731, ACP2:7731, CLCN7:7731, PEX5:7731, PPT2:7731, CTSA:7731, NEU1:7731, SGSH:7731, PINK1:7731, LYST:7731, TPP1:7731, COQ7:7731, KIF5B:7731, CLN3:12376, CLCN5:14082, SORT1:14689	FALSE	0.0348483	0.539288	0.855671	26	NAGLU:1284, SORT1:1786, CLCN5:1848, CLN3:1913, ACP2:1941, NPC2:7914, LGMN:7914, ATG5:7914, IDUA:7914, CLCN7:7914, PEX5:7914, GUSB:7914, VPS54:7914, PPT2:7914, AGA:7914, CTSA:7914, NEU1:7914, MAN2B1:7914, PINK1:7914, LYST:7914, TPP1:7914, AP3B1:7914, COQ7:7914, KIF5B:7914, LAMP1:7914, SGSH:14357	FALSE	0.0878396	0.12177	0.464055	26	NAGLU:28, MAN2B1:198, GUSB:453, AP3B1:581, LAMP1:770, IDUA:1662, NPC2:8082.5, LGMN:8082.5, ATG5:8082.5, ACP2:8082.5, CLCN7:8082.5, PEX5:8082.5, VPS54:8082.5, PPT2:8082.5, AGA:8082.5, CTSA:8082.5, NEU1:8082.5, SGSH:8082.5, CLN3:8082.5, CLCN5:8082.5, PINK1:8082.5, LYST:8082.5, TPP1:8082.5, COQ7:8082.5, KIF5B:8082.5, SORT1:13195	FALSE	-0.0998593	0.078556	0.333735	26	MAN2B1:79, NAGLU:99, GUSB:487, LAMP1:814, AP3B1:1190, IDUA:2238, ACP2:2341, LGMN:3709, CTSA:3930, VPS54:4675, NPC2:8455, ATG5:8455, CLCN7:8455, PEX5:8455, AGA:8455, NEU1:8455, CLN3:8455, CLCN5:8455, PINK1:8455, TPP1:8455, COQ7:8455, KIF5B:8455, SORT1:8455, LYST:11912, PPT2:12054, SGSH:12223	FALSE
MP0003936 abnormal reproductive system	-0.0152326	0.52312	0.978409	151	NCOA3:391, BRCA1:552, FSHR:665, ETV4:763, KISS1R:782, ATM:806, OSR1:912, GLI3:915, GFRA1:983, AHR:1142, AMHR2:1233, DMRT3:1261, PAX3:1458, EMX2:1565, SIX5:1715, CNOT7:1955, LEP:7195, PXMP2:7195, RARA:7195, CDKN1A:7195, GPRC6A:7195, FOXP3:7195, CSF1:7195, MAP3K14:7195, CHUK:7195, ARNT:7195, PLG:7195, STAT5B:7195, STAT5A:7195, NCOA6:7195, TMPRSS6:7195, ESR1:7195, CAV1:7195, NR3C1:7195, CBL:7195, ATE1:7195, MYCN:7195, EFNB2:7195, SALL4:7195, NRG1:7195, ITGB1:7195, MED1:7195, GATA3:7195, GJA1:7195, MYBL1:7195, SIRT1:7195, AEBP1:7195, AREG:7195, PPARG:7195, FKBP4:7195, SH2B1:7195, CSF1R:7195, APC:7195, LRP4:7195, BSX:7195, TNFSF11:7195, SOX8:7195, DDR1:7195, MNT:7195, PRLR:7195, CCND1:7195, FGFR2:7195, IGF1R:7195, B4GALT1:7195, SGPL1:7195, SLC4A2:7195, NOS2:7195, CPEB1:7195, NR0B1:7195, DHH:7195, TCF21:7195, RSPO1:7195, MAP3K4:7195, WT1:7195, ROR2:7195, LHCGR:7195, PLEKHA1:7195, SOX9:7195, NCOA2:7195, KRT19:7195, BRCA2:7195, PSMC3IP:7195, DMRT1:7195, CCNE1:7195, PDGFRA:7195, INHBA:7195, ALPL:7195, CLCN2:7195, TBX3:7195, TNFRSF11A:7195, WNT5A:7195, ESR2:7195, IL6:7195, ERBB4:7195, BIN1:7195, LAMC1:7195, RBPJ:7195, MSX1:7195, FGF10:7195, GSN:7195, PTPRF:7195, GLI2:7195, ERBB3:7195, CD44:7195, MKS1:7195, JAK2:7195, HOXA9:7195, TIMP1:7195, OXT:7195, POFUT1:7195, MSX2:7195, ELF5:7195, NIT1:7195, CYP26A1:7195, PGR:7195, KLF4:7195, ITGA2:7195, XIAP:7195, ALDH1A2:7195, CHEK1:7195, LEF1:7195, WNT9B:7195, NTN1:7195, ARHGAP5:7195, AGAP2:7195, HPSE:7195, NEO1:7195, CDH3:7195, TIMP3:12689, SLC14A1:12745, XDH:12781, FOXC1:13226, NME1:13272, LATS1:13377, MFGE8:13395, BCL2L11:13615, SLC30A4:13763, CDKN1C:13784, UBE3A:13788, NCOA1:13801, FOXA1:13830, DLG1:13972, NRG3:14063, CDH1:14331, ERBB2:14631, CYP19A1:14644, CYP7B1:14658, IFNG:14699, PAX8:14889, IL6ST:14901, LIF:14918	FALSE	-0.0165651	0.487431	0.884518	151	OSR1:230, FSHR:301, EMX2:347, TIMP1:389, KRT19:509, ROR2:527, MAP3K4:594, DMRT3:628, PTPRF:631, GLI3:635, ATE1:768, CNOT7:798, CBL:815, AEBP1:835, LAMC1:872, PLEKHA1:993, FGFR2:1031, GFRA1:1088, BIN1:1329, FGF10:1356, ETV4:1601, GSN:1771, NTN1:1884, CSF1:1948, CPEB1:1969, LEP:6649.5, PXMP2:6649.5, RARA:6649.5, TIMP3:6649.5, CDKN1A:6649.5, GPRC6A:6649.5, AHR:6649.5, MAP3K14:6649.5, CHUK:6649.5, ARNT:6649.5, STAT5B:6649.5, STAT5A:6649.5, NCOA3:6649.5, NCOA6:6649.5, ESR1:6649.5, CAV1:6649.5, NR3C1:6649.5, EFNB2:6649.5, CDH1:6649.5, SALL4:6649.5, NRG1:6649.5, MED1:6649.5, GATA3:6649.5, GJA1:6649.5, MYBL1:6649.5, PAX3:6649.5, AREG:6649.5, PPARG:6649.5, FKBP4:6649.5, SH2B1:6649.5, BSX:6649.5, SOX8:6649.5, ATM:6649.5, DDR1:6649.5, BRCA1:6649.5, MNT:6649.5, PRLR:6649.5, CCND1:6649.5, SLC30A4:6649.5, AMHR2:6649.5, IGF1R:6649.5, ERBB2:6649.5, SLC4A2:6649.5, NR0B1:6649.5, DHH:6649.5, TCF21:6649.5, RSPO1:6649.5, LHCGR:6649.5, SOX9:6649.5, NCOA2:6649.5, NCOA1:6649.5, BRCA2:6649.5, PSMC3IP:6649.5, DMRT1:6649.5, CCNE1:6649.5, PDGFRA:6649.5, KISS1R:6649.5, INHBA:6649.5, ALPL:6649.5, CLCN2:6649.5, SIX5:6649.5, TBX3:6649.5, TNFRSF11A:6649.5, WNT5A:6649.5, ERBB4:6649.5, RBPJ:6649.5, MSX1:6649.5, GLI2:6649.5, ERBB3:6649.5, MKS1:6649.5, JAK2:6649.5, HOXA9:6649.5, OXT:6649.5, MSX2:6649.5, ELF5:6649.5, NIT1:6649.5, CYP26A1:6649.5, KLF4:6649.5, ITGA2:6649.5, XIAP:6649.5, ALDH1A2:6649.5, CHEK1:6649.5, LEF1:6649.5, WNT9B:6649.5, XDH:6649.5, ARHGAP5:6649.5, AGAP2:6649.5, NEO1:6649.5, NRG3:6649.5, ITGB1:11630, TNFSF11:11659, UBE3A:11695, APC:11737, PAX8:11859, MFGE8:11989, HPSE:12001, FOXC1:12390, CSF1R:12485, ESR2:12492, MYCN:12573, WT1:12713, CDH3:12722, IL6ST:12788, FOXP3:12794, CD44:12814, PLG:12831, SIRT1:12848, FOXA1:12916, DLG1:12941, POFUT1:13137, CYP19A1:13161, NOS2:13163, LATS1:13267, LIF:13355, SGPL1:13380, PGR:13438, IL6:13655, CDKN1C:13822, BCL2L11:13854, LRP4:13939, SLC14A1:13941, NME1:14054, TMPRSS6:14193, IFNG:14313, B4GALT1:14468, CYP7B1:14565	FALSE	-0.0336909	0.15786	0.507711	151	BRCA1:11, RBPJ:235, ATM:537, NCOA3:539, LHCGR:641, BRCA2:798, FOXP3:870, MED1:891, APC:920, SALL4:1184, MAP3K14:1212, PAX3:1236, CSF1R:1266, GPRC6A:1410, AHR:1522, HPSE:1542, CD44:1583, GFRA1:1886, AREG:1895, FSHR:2039, ITGB1:2210, LRP4:2320, TMPRSS6:2337, CHUK:2568, HOXA9:2663, CDH3:2694, TNFSF11:2718, DLG1:2833, ERBB3:3095, NRG1:3120, IL6:3180, SGPL1:3316, FOXA1:7731, LEP:7731, PXMP2:7731, RARA:7731, TIMP3:7731, CDKN1A:7731, IL6ST:7731, CSF1:7731, ARNT:7731, PLG:7731, STAT5B:7731, STAT5A:7731, NCOA6:7731, NME1:7731, IFNG:7731, NR3C1:7731, ATE1:7731, MYCN:7731, EFNB2:7731, GATA3:7731, GJA1:7731, MYBL1:7731, SIRT1:7731, PPARG:7731, SH2B1:7731, LIF:7731, DDR1:7731, PRLR:7731, UBE3A:7731, CCND1:7731, FGFR2:7731, AMHR2:7731, B4GALT1:7731, ERBB2:7731, NOS2:7731, CPEB1:7731, DHH:7731, TCF21:7731, RSPO1:7731, MAP3K4:7731, WT1:7731, CNOT7:7731, ROR2:7731, BCL2L11:7731, SLC14A1:7731, EMX2:7731, NCOA2:7731, NCOA1:7731, CYP7B1:7731, KRT19:7731, FOXC1:7731, PSMC3IP:7731, CCNE1:7731, PDGFRA:7731, OSR1:7731, KISS1R:7731, ALPL:7731, CLCN2:7731, SIX5:7731, TBX3:7731, TNFRSF11A:7731, WNT5A:7731, ESR2:7731, ERBB4:7731, MSX1:7731, FGF10:7731, GLI3:7731, PTPRF:7731, ETV4:7731, MFGE8:7731, MKS1:7731, JAK2:7731, TIMP1:7731, OXT:7731, POFUT1:7731, MSX2:7731, ELF5:7731, NIT1:7731, CYP26A1:7731, PGR:7731, KLF4:7731, LATS1:7731, ITGA2:7731, ALDH1A2:7731, CHEK1:7731, LEF1:7731, WNT9B:7731, NTN1:7731, XDH:7731, ARHGAP5:7731, AGAP2:7731, NEO1:7731, CYP19A1:12192, NR0B1:12333, IGF1R:12357, CBL:12438, MNT:12459, CDKN1C:12559, AEBP1:12669, LAMC1:12702, INHBA:12709, SOX8:12746, NRG3:12906, BSX:12954, XIAP:12995, DMRT3:13171, SOX9:13174, SLC4A2:13187, GLI2:13428, PAX8:13439, CAV1:13800, ESR1:13860, CDH1:13872, DMRT1:14042, FKBP4:14052, GSN:14093, SLC30A4:14468, PLEKHA1:14602, BIN1:14816	FALSE	-0.0559248	0.0190608	0.170464	151	BRCA1:14, IL6ST:131, FSHR:136, CHUK:220, MAP3K14:322, PTPRF:336, ERBB2:444, GPRC6A:453, CSF1R:525, TCF21:583, UBE3A:633, GFRA1:707, DLG1:873, FGF10:877, ATM:911, ITGA2:929, EMX2:965, CHEK1:1111, SALL4:1135, MED1:1298, DDR1:1350, RBPJ:1409, OXT:1438, MAP3K4:1588, NCOA3:1781, IFNG:1825, CSF1:1908, TIMP1:1913, PRLR:1923, PAX3:1932, CD44:2036, FOXA1:7157, LEP:7157, RARA:7157, TIMP3:7157, CDKN1A:7157, FOXP3:7157, AHR:7157, CYP19A1:7157, ARNT:7157, STAT5B:7157, STAT5A:7157, NCOA6:7157, NME1:7157, TMPRSS6:7157, CAV1:7157, NR3C1:7157, CBL:7157, ATE1:7157, MYCN:7157, EFNB2:7157, CDH1:7157, NRG1:7157, ITGB1:7157, GATA3:7157, GJA1:7157, MYBL1:7157, SIRT1:7157, PAX8:7157, AEBP1:7157, AREG:7157, PPARG:7157, SH2B1:7157, APC:7157, LRP4:7157, TNFSF11:7157, SOX8:7157, LIF:7157, MNT:7157, CCND1:7157, FGFR2:7157, AMHR2:7157, IGF1R:7157, SGPL1:7157, SLC4A2:7157, CPEB1:7157, DHH:7157, RSPO1:7157, WT1:7157, CNOT7:7157, ROR2:7157, BCL2L11:7157, SLC14A1:7157, LHCGR:7157, PLEKHA1:7157, NCOA2:7157, NCOA1:7157, CYP7B1:7157, KRT19:7157, FOXC1:7157, BRCA2:7157, PSMC3IP:7157, CCNE1:7157, PDGFRA:7157, OSR1:7157, KISS1R:7157, INHBA:7157, TBX3:7157, TNFRSF11A:7157, WNT5A:7157, IL6:7157, ERBB4:7157, BIN1:7157, LAMC1:7157, MSX1:7157, GLI3:7157, ETV4:7157, ERBB3:7157, MFGE8:7157, MKS1:7157, JAK2:7157, HOXA9:7157, POFUT1:7157, MSX2:7157, NIT1:7157, CYP26A1:7157, KLF4:7157, LATS1:7157, XIAP:7157, ALDH1A2:7157, LEF1:7157, WNT9B:7157, NTN1:7157, XDH:7157, ARHGAP5:7157, AGAP2:7157, HPSE:7157, NEO1:7157, CDH3:7157, NRG3:7157, NOS2:12256, DMRT3:12265, PXMP2:12427, FKBP4:12452, ELF5:12498, BSX:12592, ESR1:12668, ESR2:12731, SOX9:12829, NR0B1:13162, SIX5:13320, DMRT1:13333, GLI2:13457, PGR:13697, ALPL:13747, CDKN1C:14050, GSN:14069, SLC30A4:14125, PLG:14278, CLCN2:14532, B4GALT1:14697	FALSE	-0.00582966	0.806939	0.929819	151	BIN1:170, CAV1:617, PLEKHA1:718, MAP3K4:749, TIMP1:876, CCND1:935, FGF10:936, FGFR2:949, NRG3:1004, ATE1:1176, TCF21:1240, ERBB2:1249, PAX8:1259, CSF1:1633, KRT19:1764, SLC4A2:1805, AEBP1:1902, IL6ST:1967, CHEK1:2000, ROR2:2081, CDH1:2094, LIF:2161, PTPRF:2227, INHBA:2316, XIAP:2358, NCOA1:2500, DDR1:2562, EFNB2:2591, CPEB1:2608, FOXA1:6988.5, LEP:6988.5, PXMP2:6988.5, TIMP3:6988.5, CDKN1A:6988.5, GPRC6A:6988.5, MAP3K14:6988.5, CYP19A1:6988.5, CHUK:6988.5, ARNT:6988.5, STAT5B:6988.5, STAT5A:6988.5, NCOA6:6988.5, NME1:6988.5, ESR1:6988.5, IFNG:6988.5, NR3C1:6988.5, CBL:6988.5, MYCN:6988.5, SALL4:6988.5, MED1:6988.5, GATA3:6988.5, GJA1:6988.5, MYBL1:6988.5, PAX3:6988.5, AREG:6988.5, CDKN1C:6988.5, FKBP4:6988.5, SH2B1:6988.5, CSF1R:6988.5, BSX:6988.5, TNFSF11:6988.5, SOX8:6988.5, MNT:6988.5, PRLR:6988.5, UBE3A:6988.5, SLC30A4:6988.5, AMHR2:6988.5, IGF1R:6988.5, SGPL1:6988.5, NR0B1:6988.5, DHH:6988.5, RSPO1:6988.5, CNOT7:6988.5, BCL2L11:6988.5, SLC14A1:6988.5, EMX2:6988.5, SOX9:6988.5, NCOA2:6988.5, CYP7B1:6988.5, FSHR:6988.5, FOXC1:6988.5, PSMC3IP:6988.5, DMRT1:6988.5, CCNE1:6988.5, PDGFRA:6988.5, OSR1:6988.5, KISS1R:6988.5, TNFRSF11A:6988.5, WNT5A:6988.5, ESR2:6988.5, ERBB4:6988.5, LAMC1:6988.5, MSX1:6988.5, GLI3:6988.5, GSN:6988.5, ETV4:6988.5, GLI2:6988.5, ERBB3:6988.5, CD44:6988.5, MFGE8:6988.5, MKS1:6988.5, JAK2:6988.5, OXT:6988.5, POFUT1:6988.5, MSX2:6988.5, ELF5:6988.5, NIT1:6988.5, GFRA1:6988.5, CYP26A1:6988.5, DLG1:6988.5, KLF4:6988.5, LATS1:6988.5, ITGA2:6988.5, ALDH1A2:6988.5, LEF1:6988.5, WNT9B:6988.5, NTN1:6988.5, XDH:6988.5, AGAP2:6988.5, NEO1:6988.5, DMRT3:6988.5, CDH3:6988.5, ARHGAP5:11398, TBX3:11466, HOXA9:11551, SIRT1:11595, NOS2:11966, ATM:11981, APC:12258, PGR:12299, RARA:12345, LRP4:12521, PLG:12604, FOXP3:12734, NRG1:12746, WT1:12754, NCOA3:12894, B4GALT1:12986, ALPL:13217, LHCGR:13289, BRCA2:13410, HPSE:13518, BRCA1:13543, IL6:13552, ITGB1:13576, PPARG:13709, RBPJ:13788, AHR:13855, SIX5:13872, TMPRSS6:14006, CLCN2:14207	FALSE	0.0113817	0.633281	0.846746	151	BIN1:232, TIMP1:395, MAP3K4:422, PLEKHA1:513, FGFR2:682, ATE1:694, KRT19:787, OSR1:793, EMX2:801, FGF10:809, CAV1:883, ROR2:917, PTPRF:1068, AEBP1:1074, TCF21:1194, FSHR:1310, CCND1:1327, CSF1:1414, CBL:1608, LAMC1:1671, CNOT7:1737, DMRT3:1861, CPEB1:1931, INHBA:2004, NTN1:2019, XIAP:2048, NRG3:2085, SLC4A2:2095, EFNB2:2228, CHEK1:2267, GLI3:2373, ESR1:2643, STAT5B:2788, IGF1R:3090, GSN:3203, OXT:3230, ERBB2:3242, DDR1:3367, PAX8:3461, FOXA1:6618, LEP:6618, PXMP2:6618, TIMP3:6618, CDKN1A:6618, GPRC6A:6618, IL6ST:6618, MAP3K14:6618, CYP19A1:6618, CHUK:6618, ARNT:6618, STAT5A:6618, NCOA3:6618, NCOA6:6618, NR3C1:6618, CDH1:6618, SALL4:6618, GATA3:6618, GJA1:6618, MYBL1:6618, PAX3:6618, FKBP4:6618, SH2B1:6618, BSX:6618, SOX8:6618, LIF:6618, ATM:6618, MNT:6618, PRLR:6618, UBE3A:6618, SLC30A4:6618, AMHR2:6618, NR0B1:6618, DHH:6618, RSPO1:6618, SOX9:6618, NCOA2:6618, NCOA1:6618, FOXC1:6618, DMRT1:6618, CCNE1:6618, PDGFRA:6618, KISS1R:6618, TNFRSF11A:6618, WNT5A:6618, ERBB4:6618, MSX1:6618, ETV4:6618, GLI2:6618, ERBB3:6618, MFGE8:6618, MKS1:6618, JAK2:6618, MSX2:6618, ELF5:6618, NIT1:6618, GFRA1:6618, CYP26A1:6618, DLG1:6618, KLF4:6618, ITGA2:6618, ALDH1A2:6618, LEF1:6618, WNT9B:6618, XDH:6618, AGAP2:6618, NEO1:6618, AREG:9990, CSF1R:10370, LATS1:10602, IFNG:10685, TBX3:10971, TNFSF11:11054, BRCA1:11106, PSMC3IP:11236, CDKN1C:11355, CDH3:11405, ESR2:11423, NRG1:11476, ARHGAP5:11492, POFUT1:11525, BCL2L11:11621, MED1:11686, HOXA9:11722, CD44:11790, MYCN:12060, CYP7B1:12218, RARA:12264, LHCGR:12285, ALPL:12301, AHR:12398, SGPL1:12525, NME1:12559, SIRT1:12560, APC:12576, SLC14A1:12678, BRCA2:12899, SIX5:12949, NOS2:12951, RBPJ:13164, PLG:13212, WT1:13240, FOXP3:13254, PGR:13334, ITGB1:13519, HPSE:13523, PPARG:13571, LRP4:13647, CLCN2:13933, IL6:14039, B4GALT1:14056, TMPRSS6:14385	FALSE
MP0003937 abnormal limbs/digits/tail de	-0.0675585	0.0314406	0.978409	86	RUNX2:389, BRCA1:552, POR:644, ETV4:763, KIF7:795, MECOM:828, GLI3:915, FBN2:1029, JAG2:1177, FMN1:1232, FGF8:1310, CHD7:1384, SHH:1517, DKK1:1531, DICER1:7195, IFT88:7195, CHUK:7195, VHL:7195, HUS1:7195, GAS1:7195, IHH:7195, VCL:7195, SALL4:7195, BMPR1A:7195, TBX5:7195, HAND1:7195, ITGB1:7195, SFN:7195, SIRT1:7195, EN1:7195, NF1:7195, APC:7195, LRP6:7195, LRP4:7195, CTNNA1:7195, FGFR2:7195, ROR2:7195, SOX9:7195, BMP7:7195, SC5D:7195, TBX3:7195, SMARCA4:7195, PTK2:7195, RPGRIP1L:7195, FGFR1:7195, BMP2:7195, MSX1:7195, PITX1:7195, DACT1:7195, PHC1:7195, TBX4:7195, SMO:7195, FGF10:7195, HAS2:7195, DLX5:7195, WNT3A:7195, AXIN1:7195, LMX1A:7195, KIF3A:7195, MSGN1:7195, SLC39A1:7195, CDX2:7195, BRWD3:7195, FUZ:7195, TBX6:7195, INTU:7195, CYP26A1:7195, HOXD13:7195, PALB2:7195, SP8:7195, GDF5:7195, RSPO2:7195, ALDH1A2:7195, ITGA3:7195, ADAMTS20:7195, RAB23:7195, CCNF:7195, FBXW4:7195, PAX9:12504, MIB1:13074, VEGFA:13182, SHB:13215, MAP4K4:13685, BMPR1B:14118, LMX1B:14721, TBX15:14905	FALSE	-0.0443474	0.157869	0.626213	86	FGF8:46, JAG2:134, KIF7:172, ROR2:527, DICER1:603, GLI3:635, PHC1:995, FGFR2:1031, CHD7:1046, ITGA3:1150, RPGRIP1L:1185, FGF10:1356, HUS1:1406, DKK1:1554, ETV4:1601, LMX1A:1678, MSGN1:1741, CDX2:1744, PTK2:1787, BMP7:1981, IFT88:6649.5, CHUK:6649.5, VHL:6649.5, GAS1:6649.5, IHH:6649.5, VCL:6649.5, SALL4:6649.5, BMPR1A:6649.5, TBX5:6649.5, HAND1:6649.5, SFN:6649.5, SHH:6649.5, EN1:6649.5, NF1:6649.5, RUNX2:6649.5, LRP6:6649.5, BRCA1:6649.5, CTNNA1:6649.5, FBN2:6649.5, SOX9:6649.5, MECOM:6649.5, TBX3:6649.5, SMARCA4:6649.5, POR:6649.5, PAX9:6649.5, MSX1:6649.5, PITX1:6649.5, DACT1:6649.5, TBX4:6649.5, HAS2:6649.5, DLX5:6649.5, WNT3A:6649.5, KIF3A:6649.5, SLC39A1:6649.5, BRWD3:6649.5, FMN1:6649.5, TBX6:6649.5, CYP26A1:6649.5, SHB:6649.5, HOXD13:6649.5, PALB2:6649.5, SP8:6649.5, GDF5:6649.5, RSPO2:6649.5, ALDH1A2:6649.5, CCNF:6649.5, TBX15:11387, BMP2:11465, RAB23:11474, ITGB1:11630, APC:11737, AXIN1:12330, SIRT1:12848, ADAMTS20:13096, MAP4K4:13150, INTU:13194, FGFR1:13371, VEGFA:13412, FBXW4:13554, SMO:13601, MIB1:13657, SC5D:13821, LRP4:13939, FUZ:14070, BMPR1B:14316, LMX1B:14703	FALSE	-0.0471468	0.133246	0.456342	86	BRCA1:11, FUZ:78, FBN2:162, ADAMTS20:177, MECOM:266, INTU:625, FGFR1:822, APC:920, SALL4:1184, RUNX2:1726, ITGB1:2210, RAB23:2312, LRP4:2320, CHUK:2568, MIB1:2648, FBXW4:2707, PALB2:2884, KIF3A:3253, IFT88:7731, VHL:7731, GAS1:7731, IHH:7731, VCL:7731, BMPR1A:7731, TBX5:7731, HAND1:7731, SFN:7731, SIRT1:7731, SHH:7731, FGF8:7731, NF1:7731, LRP6:7731, CTNNA1:7731, FGFR2:7731, ROR2:7731, BMP7:7731, SC5D:7731, TBX3:7731, SMARCA4:7731, POR:7731, RPGRIP1L:7731, PAX9:7731, LMX1B:7731, BMP2:7731, BMPR1B:7731, MSX1:7731, PITX1:7731, DACT1:7731, PHC1:7731, TBX4:7731, SMO:7731, FGF10:7731, GLI3:7731, HAS2:7731, DLX5:7731, ETV4:7731, CHD7:7731, AXIN1:7731, LMX1A:7731, MSGN1:7731, MAP4K4:7731, CDX2:7731, BRWD3:7731, FMN1:7731, TBX6:7731, CYP26A1:7731, DKK1:7731, HOXD13:7731, SP8:7731, GDF5:7731, RSPO2:7731, ALDH1A2:7731, KIF7:7731, CCNF:7731, VEGFA:12433, SLC39A1:12445, WNT3A:12797, HUS1:12840, DICER1:13125, SOX9:13174, SHB:13381, EN1:14152, TBX15:14321, JAG2:14454, ITGA3:14633, PTK2:14924	FALSE	-0.0809602	0.00993064	0.126787	86	BRCA1:14, CHUK:220, IHH:243, BMPR1A:361, FGF8:531, FUZ:688, MECOM:689, RPGRIP1L:709, CTNNA1:820, HAND1:824, PAX9:870, FGF10:877, ADAMTS20:1046, MSGN1:1124, SALL4:1135, VCL:1168, NF1:1596, PHC1:1656, FBN2:1789, CCNF:1863, KIF7:1986, DICER1:7157, VHL:7157, HUS1:7157, GAS1:7157, TBX5:7157, ITGB1:7157, SFN:7157, SIRT1:7157, SHH:7157, EN1:7157, RUNX2:7157, APC:7157, LRP6:7157, LRP4:7157, FGFR2:7157, TBX15:7157, ROR2:7157, BMP7:7157, SC5D:7157, TBX3:7157, SMARCA4:7157, PTK2:7157, FGFR1:7157, LMX1B:7157, BMPR1B:7157, MSX1:7157, PITX1:7157, TBX4:7157, GLI3:7157, HAS2:7157, DLX5:7157, ETV4:7157, CHD7:7157, LMX1A:7157, KIF3A:7157, JAG2:7157, MIB1:7157, MAP4K4:7157, SLC39A1:7157, CDX2:7157, BRWD3:7157, TBX6:7157, INTU:7157, CYP26A1:7157, DKK1:7157, SHB:7157, HOXD13:7157, PALB2:7157, SP8:7157, GDF5:7157, RSPO2:7157, ALDH1A2:7157, ITGA3:7157, RAB23:7157, FBXW4:7157, BMP2:12294, AXIN1:12661, WNT3A:12797, SOX9:12829, FMN1:13357, POR:13590, SMO:13673, DACT1:13927, VEGFA:14054, IFT88:14824	FALSE	0.0115667	0.712611	0.920636	86	FBN2:756, FUZ:812, INTU:956, DACT1:1112, ADAMTS20:1293, IFT88:1317, POR:1434, ITGB1:1495, BRCA1:1528, RUNX2:1967, FGFR1:2051, FBXW4:2193, MECOM:2290, RAB23:2369, LRP4:2550, PALB2:2634, GDF5:2703, TBX5:2785, APC:2813, KIF3A:2923, GAS1:3204, SIRT1:3476, TBX3:3605, CHUK:8082.5, VHL:8082.5, HUS1:8082.5, SALL4:8082.5, SFN:8082.5, SHH:8082.5, NF1:8082.5, LRP6:8082.5, VEGFA:8082.5, CTNNA1:8082.5, SOX9:8082.5, BMP7:8082.5, SC5D:8082.5, SMARCA4:8082.5, LMX1B:8082.5, BMP2:8082.5, BMPR1B:8082.5, MSX1:8082.5, PITX1:8082.5, PHC1:8082.5, TBX4:8082.5, SMO:8082.5, GLI3:8082.5, HAS2:8082.5, DLX5:8082.5, ETV4:8082.5, CHD7:8082.5, WNT3A:8082.5, AXIN1:8082.5, LMX1A:8082.5, MSGN1:8082.5, MIB1:8082.5, MAP4K4:8082.5, SLC39A1:8082.5, BRWD3:8082.5, FMN1:8082.5, TBX6:8082.5, CYP26A1:8082.5, DKK1:8082.5, HOXD13:8082.5, SP8:8082.5, RSPO2:8082.5, ALDH1A2:8082.5, CCNF:8082.5, KIF7:12577, BMPR1A:12579, EN1:12654, IHH:12797, RPGRIP1L:12979, ROR2:12990, SHB:13220, JAG2:13456, PAX9:13488, CDX2:13544, HAND1:14020, VCL:14041, FGFR2:14122, FGF10:14135, TBX15:14153, FGF8:14375, DICER1:14390, ITGA3:14626, PTK2:14825	FALSE	0.00255588	0.935129	0.984329	86	FGF8:116, PTK2:367, JAG2:369, DICER1:394, ITGA3:423, KIF7:642, FGFR2:682, FGF10:809, ROR2:917, CDX2:1286, RPGRIP1L:1338, HAND1:1375, VCL:1436, PHC1:1447, LMX1A:2118, MSGN1:2203, GLI3:2373, IHH:2378, PAX9:2424, SFN:2457, HUS1:2833, EN1:2865, CHD7:2928, TBX15:2979, SHB:3121, CTNNA1:3149, BMPR1A:3320, CHUK:6618, VHL:6618, SALL4:6618, SHH:6618, NF1:6618, LRP6:6618, SOX9:6618, BMP7:6618, SMARCA4:6618, MSX1:6618, PITX1:6618, TBX4:6618, HAS2:6618, DLX5:6618, ETV4:6618, WNT3A:6618, MAP4K4:6618, SLC39A1:6618, BRWD3:6618, FMN1:6618, TBX6:6618, CYP26A1:6618, DKK1:6618, HOXD13:6618, SP8:6618, ALDH1A2:6618, CCNF:6618, MECOM:10266, RUNX2:10379, RSPO2:10552, TBX3:10971, GAS1:11072, GDF5:11089, BRCA1:11106, VEGFA:11142, PALB2:11365, BMP2:11367, AXIN1:11489, POR:11590, KIF3A:11700, MIB1:11872, TBX5:12092, BMPR1B:12212, SMO:12474, LMX1B:12545, SIRT1:12560, APC:12576, RAB23:12824, SC5D:12837, IFT88:13035, FBN2:13311, ITGB1:13519, DACT1:13555, FBXW4:13645, LRP4:13647, FGFR1:13684, ADAMTS20:13938, INTU:14189, FUZ:14490	FALSE
MP0004264 abnormal extraembryonic tissu	0.0422404	0.535501	0.978409	18	IGF2:340, CDH1:740, GJB2:1523, CHORDC1:1556, XBP1:7876, NCOA6:7876, STK3:7876, HEPH:7876, ARC:7876, PNPLA6:7876, HAND1:7876, MED1:7876, RB1:7876, KRT19:7876, ERN1:7876, SLC2A3:7876, CUBN:7876, SPINT1:13108	FALSE	-0.0238863	0.726044	0.936075	18	KRT19:509, ARC:723, XBP1:6649.5, NCOA6:6649.5, STK3:6649.5, HEPH:6649.5, SPINT1:6649.5, PNPLA6:6649.5, CDH1:6649.5, HAND1:6649.5, MED1:6649.5, RB1:6649.5, ERN1:6649.5, SLC2A3:6649.5, CHORDC1:6649.5, IGF2:12187, GJB2:13844, CUBN:14917	FALSE	-0.00202333	0.976322	0.989793	18	CUBN:346, MED1:891, XBP1:1689, STK3:2212, NCOA6:7731, HEPH:7731, SPINT1:7731, HAND1:7731, RB1:7731, KRT19:7731, ERN1:7731, SLC2A3:7731, CHORDC1:7731, IGF2:12307, GJB2:12486, PNPLA6:13351, CDH1:13872, ARC:14779	FALSE	-0.0623628	0.360292	0.752188	18	STK3:471, HAND1:824, MED1:1298, CHORDC1:2041, XBP1:7157, NCOA6:7157, HEPH:7157, SPINT1:7157, ARC:7157, CDH1:7157, RB1:7157, IGF2:7157, KRT19:7157, ERN1:7157, SLC2A3:7157, CUBN:7157, GJB2:14202, PNPLA6:14682	FALSE	-0.047939	0.481916	0.825191	18	ARC:380, CHORDC1:833, HAND1:1051, KRT19:1764, IGF2:2031, CDH1:2094, NCOA6:6988.5, STK3:6988.5, PNPLA6:6988.5, MED1:6988.5, RB1:6988.5, ERN1:6988.5, GJB2:6988.5, SLC2A3:6988.5, HEPH:12383, SPINT1:12488, XBP1:13050, CUBN:15018	FALSE	0.0114027	0.867159	0.964411	18	ARC:281, KRT19:787, HAND1:1375, CHORDC1:1603, RB1:3275, NCOA6:6618, STK3:6618, PNPLA6:6618, CDH1:6618, IGF2:6618, ERN1:6618, SLC2A3:6618, SPINT1:10877, HEPH:11438, GJB2:11676, MED1:11686, XBP1:12518, CUBN:15035	FALSE
MP0005666 abnormal adipose tissue	-0.00415485	0.929576	0.978409	38	ACADVL:280, LIPE:454, SLC2A4:716, AKT2:7195, PRKCI:7195, NCOR2:7195, FABP4:7195, SAT1:7195, TLR5:7195, PCK1:7195, MARK3:7195, MARK2:7195, LPIN1:7195, ATE1:7195, PPARG:7195, KL:7195, PLIN1:7195, PIK3R1:7195, FFAR3:7195, NPY1R:7195, ESRRA:7195, EIF4EBP1:7195, BGLAP:7195, CRHR2:7195, PRKCQ:7195, SUFU:7195, ANGPTL4:7195, TRIP10:7195, SORBS1:7195, PRKCA:7195, ARHGAP5:7195, TNKS2:7195, KDM3A:13302, KHDRBS1:13563, E2F1:13823, FABP5:14139, PTGS2:14162, AQP7:14462	FALSE	-0.0187785	0.689567	0.931042	38	LPIN1:290, SLC2A4:488, ATE1:768, CRHR2:1017, FFAR3:1237, AKT2:6649.5, PRKCI:6649.5, LIPE:6649.5, NCOR2:6649.5, SAT1:6649.5, TLR5:6649.5, MARK3:6649.5, MARK2:6649.5, ACADVL:6649.5, PPARG:6649.5, KL:6649.5, PLIN1:6649.5, FABP5:6649.5, PIK3R1:6649.5, ESRRA:6649.5, EIF4EBP1:6649.5, KHDRBS1:6649.5, BGLAP:6649.5, SUFU:6649.5, ANGPTL4:6649.5, TRIP10:6649.5, SORBS1:6649.5, PRKCA:6649.5, ARHGAP5:6649.5, TNKS2:6649.5, NPY1R:11847, FABP4:12338, PCK1:12533, KDM3A:12644, PRKCQ:12908, E2F1:13496, AQP7:14212, PTGS2:14613	FALSE	0.0299961	0.523439	0.807188	38	LPIN1:259, FFAR3:575, PRKCA:611, CRHR2:1423, MARK3:1843, FABP5:2218, SORBS1:2491, AKT2:7340, PRKCI:7340, LIPE:7340, NCOR2:7340, FABP4:7340, SAT1:7340, TLR5:7340, PCK1:7340, SLC2A4:7340, MARK2:7340, KDM3A:7340, ATE1:7340, PPARG:7340, KL:7340, E2F1:7340, PTGS2:7340, PLIN1:7340, NPY1R:7340, ESRRA:7340, EIF4EBP1:7340, KHDRBS1:7340, BGLAP:7340, PRKCQ:7340, SUFU:7340, ANGPTL4:7340, TRIP10:7340, ARHGAP5:7340, TNKS2:7340, AQP7:12381, PIK3R1:12439, ACADVL:13651	FALSE	-0.0232471	0.620957	0.885026	38	KHDRBS1:979, TNKS2:1456, AQP7:1491, KL:1920, AKT2:7157, PRKCI:7157, FABP4:7157, SAT1:7157, TLR5:7157, PCK1:7157, SLC2A4:7157, MARK3:7157, MARK2:7157, LPIN1:7157, KDM3A:7157, ACADVL:7157, ATE1:7157, PPARG:7157, E2F1:7157, PLIN1:7157, FABP5:7157, PIK3R1:7157, FFAR3:7157, ESRRA:7157, EIF4EBP1:7157, BGLAP:7157, CRHR2:7157, PRKCQ:7157, SUFU:7157, ANGPTL4:7157, TRIP10:7157, SORBS1:7157, PRKCA:7157, ARHGAP5:7157, PTGS2:12764, NPY1R:13200, LIPE:13651, NCOR2:14296	FALSE	-0.0163294	0.728331	0.920636	38	LPIN1:347, CRHR2:358, FFAR3:980, ATE1:1176, MARK3:1499, PRKCA:1528, FABP5:1693, PLIN1:1835, KHDRBS1:2236, AKT2:6988.5, PRKCI:6988.5, NCOR2:6988.5, SAT1:6988.5, PCK1:6988.5, SLC2A4:6988.5, MARK2:6988.5, KDM3A:6988.5, KL:6988.5, E2F1:6988.5, PTGS2:6988.5, AQP7:6988.5, NPY1R:6988.5, ESRRA:6988.5, EIF4EBP1:6988.5, BGLAP:6988.5, SUFU:6988.5, ANGPTL4:6988.5, SORBS1:6988.5, TNKS2:6988.5, ARHGAP5:11398, TRIP10:11575, PIK3R1:11588, FABP4:11663, TLR5:11706, PRKCQ:12471, LIPE:13548, PPARG:13709, ACADVL:14558	FALSE	-0.00292368	0.950411	0.984329	38	PPARG:1502, ACADVL:1829, PTGS2:1845, PRKCQ:1920, FABP4:2650, TRIP10:3190, ARHGAP5:3581, AQP7:3845, LIPE:4017, PIK3R1:4257, E2F1:4542, PCK1:4546, NPY1R:4725, TLR5:4740, NCOR2:5163, AKT2:8455, PRKCI:8455, SAT1:8455, MARK2:8455, KDM3A:8455, KL:8455, ESRRA:8455, EIF4EBP1:8455, KHDRBS1:8455, SUFU:8455, ANGPTL4:8455, SORBS1:8455, TNKS2:8455, FABP5:11718, BGLAP:12001, PLIN1:12668, SLC2A4:13015, MARK3:13451, PRKCA:13589, FFAR3:14326, ATE1:14379, CRHR2:14738, LPIN1:14911	FALSE
MP0000778 abnormal nervous system	0.023261	0.427349	0.978409	99	L1CAM:162, POU4F2:200, EFNB1:366, CD81:521, SLC17A5:679, PSEN1:680, NIPBL:990, CNP:1207, HSF1:1410, FEZF2:1618, CASP9:1682, OLIG2:1706, USP14:1717, PDHA1:1719, DCLK1:1726, EMX1:1821, FOXC1:1845, ALS2:2061, ANK2:2135, CACNB3:2158, MAP3K12:2225, PURA:2511, NDST1:7876, DHCR7:7876, LDLR:7876, NPC1:7876, SUZ12:7876, PNPLA6:7876, EOMES:7876, EFNB2:7876, PTF1A:7876, NR2E1:7876, PAX6:7876, EN1:7876, WASF1:7876, UNC5C:7876, EGR2:7876, SOX3:7876, NRP1:7876, NRP2:7876, FGFR2:7876, OTX1:7876, NOS2:7876, ATR:7876, CLCN2:7876, APP:7876, RPGRIP1L:7876, NTF3:7876, FGFR1:7876, MSX1:7876, NPAS3:7876, FBXO45:7876, EPHB2:7876, NCK1:7876, EPHA4:7876, MYCBP2:7876, ST8SIA2:7876, KIF1B:7876, CANX:7876, NAPA:7876, LYNX1:7876, BHLHE22:7876, NFIA:7876, CHN1:7876, SIM1:7876, EFNB3:7876, MARCKSL1:7876, KIF3A:7876, FZD3:7876, GFAP:7876, FGF2:7876, APBB1:7876, MAPK8IP3:7876, EXT1:7876, ATOH7:7876, SEMA3B:7876, KLF7:7876, GAP43:7876, EPHB1:7876, NR2F1:7876, VAX1:7876, ABI2:7876, NTN1:7876, ROBO3:7876, ROBO1:7876, SEMA3F:7876, ARHGAP5:7876, DCC:7876, EPHA8:7876, PLXNA4:7876, TSKU:7876, EMX2:13506, SHH:13554, AP3B1:13660, HOXB13:13764, HESX1:13938, ENAH:14079, MACF1:14651, CLIP2:14980	FALSE	-0.0356025	0.224418	0.731663	99	HOXB13:77, EPHA4:150, ENAH:344, EMX2:347, NR2F1:765, DHCR7:829, FGFR2:1031, EXT1:1170, RPGRIP1L:1185, CLIP2:1363, DCLK1:1546, NTN1:1884, NRP2:1949, NDST1:6649.5, LDLR:6649.5, SUZ12:6649.5, PNPLA6:6649.5, EOMES:6649.5, EFNB2:6649.5, HSF1:6649.5, L1CAM:6649.5, PTF1A:6649.5, NR2E1:6649.5, PAX6:6649.5, SHH:6649.5, EN1:6649.5, WASF1:6649.5, UNC5C:6649.5, EGR2:6649.5, SOX3:6649.5, FEZF2:6649.5, PURA:6649.5, OTX1:6649.5, CLCN2:6649.5, APP:6649.5, PSEN1:6649.5, NTF3:6649.5, MSX1:6649.5, NPAS3:6649.5, FBXO45:6649.5, NCK1:6649.5, MYCBP2:6649.5, ST8SIA2:6649.5, ANK2:6649.5, KIF1B:6649.5, CANX:6649.5, CD81:6649.5, NAPA:6649.5, LYNX1:6649.5, BHLHE22:6649.5, OLIG2:6649.5, NFIA:6649.5, CHN1:6649.5, EFNB3:6649.5, MARCKSL1:6649.5, KIF3A:6649.5, FZD3:6649.5, GFAP:6649.5, FGF2:6649.5, AP3B1:6649.5, PDHA1:6649.5, APBB1:6649.5, CASP9:6649.5, MAPK8IP3:6649.5, HESX1:6649.5, MACF1:6649.5, ATOH7:6649.5, SEMA3B:6649.5, POU4F2:6649.5, KLF7:6649.5, EPHB1:6649.5, VAX1:6649.5, ABI2:6649.5, ROBO3:6649.5, ROBO1:6649.5, MAP3K12:6649.5, SEMA3F:6649.5, ARHGAP5:6649.5, DCC:6649.5, EPHA8:6649.5, PLXNA4:6649.5, TSKU:6649.5, USP14:11322, EFNB1:11594, CACNB3:11815, SIM1:11822, GAP43:12341, FOXC1:12390, SLC17A5:12806, ALS2:12872, NOS2:13163, FGFR1:13371, NPC1:13512, ATR:13538, EPHB2:13541, CNP:13547, EMX1:13727, NRP1:13739, NIPBL:14227	FALSE	0.0220307	0.4522	0.774632	99	L1CAM:97, HSF1:301, CD81:670, EFNB1:900, EN1:919, EXT1:922, PLXNA4:994, SOX3:1092, CNP:1609, ANK2:1675, PNPLA6:1720, SLC17A5:1770, POU4F2:1785, DCLK1:1889, DCC:1979, DHCR7:2269, NDST1:2441, SEMA3B:2450, CASP9:2488, NAPA:2546, EPHA8:2578, EPHA4:2794, KIF1B:2914, LDLR:7340, NPC1:7340, EOMES:7340, EFNB2:7340, NR2E1:7340, SHH:7340, CLIP2:7340, NIPBL:7340, EMX1:7340, WASF1:7340, UNC5C:7340, EGR2:7340, FEZF2:7340, NRP1:7340, NRP2:7340, PURA:7340, FGFR2:7340, OTX1:7340, USP14:7340, NOS2:7340, EMX2:7340, ATR:7340, FOXC1:7340, CLCN2:7340, APP:7340, PSEN1:7340, RPGRIP1L:7340, NTF3:7340, ALS2:7340, CACNB3:7340, MSX1:7340, NPAS3:7340, EPHB2:7340, NCK1:7340, ST8SIA2:7340, ENAH:7340, CANX:7340, LYNX1:7340, BHLHE22:7340, OLIG2:7340, NFIA:7340, SIM1:7340, EFNB3:7340, MARCKSL1:7340, FZD3:7340, FGF2:7340, PDHA1:7340, APBB1:7340, MAPK8IP3:7340, ATOH7:7340, KLF7:7340, HOXB13:7340, GAP43:7340, EPHB1:7340, NR2F1:7340, VAX1:7340, ABI2:7340, NTN1:7340, ROBO3:7340, MAP3K12:7340, SEMA3F:7340, ARHGAP5:7340, TSKU:7340, KIF3A:11818, PAX6:11928, ROBO1:12034, CHN1:12619, FBXO45:12620, PTF1A:12713, MYCBP2:13483, GFAP:13518, SUZ12:13849, FGFR1:14249, HESX1:14518, AP3B1:14782, MACF1:15003	FALSE	-0.0108939	0.710091	0.898945	99	DCLK1:325, RPGRIP1L:709, NR2F1:773, SUZ12:816, EMX2:965, MACF1:994, EPHA4:1233, LYNX1:1320, CHN1:1419, HOXB13:1929, NDST1:7157, DHCR7:7157, LDLR:7157, EFNB2:7157, HSF1:7157, L1CAM:7157, PTF1A:7157, NR2E1:7157, PAX6:7157, SHH:7157, EN1:7157, SLC17A5:7157, NIPBL:7157, EMX1:7157, WASF1:7157, UNC5C:7157, EGR2:7157, FEZF2:7157, NRP1:7157, NRP2:7157, PURA:7157, FGFR2:7157, OTX1:7157, USP14:7157, FOXC1:7157, APP:7157, PSEN1:7157, NTF3:7157, ALS2:7157, CACNB3:7157, FGFR1:7157, MSX1:7157, NPAS3:7157, FBXO45:7157, EPHB2:7157, NCK1:7157, MYCBP2:7157, ST8SIA2:7157, ANK2:7157, ENAH:7157, KIF1B:7157, CANX:7157, CD81:7157, NAPA:7157, BHLHE22:7157, OLIG2:7157, NFIA:7157, SIM1:7157, EFNB3:7157, MARCKSL1:7157, KIF3A:7157, GFAP:7157, FGF2:7157, AP3B1:7157, PDHA1:7157, APBB1:7157, CASP9:7157, MAPK8IP3:7157, EXT1:7157, HESX1:7157, ATOH7:7157, SEMA3B:7157, POU4F2:7157, KLF7:7157, GAP43:7157, EFNB1:7157, EPHB1:7157, VAX1:7157, ABI2:7157, NTN1:7157, ROBO3:7157, ROBO1:7157, MAP3K12:7157, ARHGAP5:7157, PLXNA4:7157, TSKU:7157, NOS2:12256, SOX3:12280, FZD3:12521, SEMA3F:12750, EOMES:13823, DCC:13860, NPC1:14027, CNP:14307, EPHA8:14383, CLCN2:14532, ATR:14577, PNPLA6:14682, CLIP2:14786	FALSE	-0.0298482	0.308435	0.731414	99	DCLK1:35, L1CAM:42, EPHA4:257, PLXNA4:398, CD81:561, HSF1:573, HOXB13:639, EXT1:884, POU4F2:892, FGFR2:949, NAPA:1096, ANK2:1211, NDST1:1389, EFNB1:1683, DHCR7:1880, NR2F1:1888, CASP9:1988, RPGRIP1L:2092, WASF1:2381, EN1:2417, PSEN1:2499, PDHA1:2545, EFNB2:2591, LDLR:6988.5, SUZ12:6988.5, PNPLA6:6988.5, NR2E1:6988.5, SHH:6988.5, SLC17A5:6988.5, CNP:6988.5, NIPBL:6988.5, EMX1:6988.5, UNC5C:6988.5, EGR2:6988.5, SOX3:6988.5, FEZF2:6988.5, NRP2:6988.5, PURA:6988.5, OTX1:6988.5, USP14:6988.5, EMX2:6988.5, FOXC1:6988.5, APP:6988.5, NTF3:6988.5, ALS2:6988.5, CACNB3:6988.5, MSX1:6988.5, NPAS3:6988.5, FBXO45:6988.5, EPHB2:6988.5, NCK1:6988.5, MYCBP2:6988.5, ST8SIA2:6988.5, ENAH:6988.5, KIF1B:6988.5, CANX:6988.5, LYNX1:6988.5, BHLHE22:6988.5, OLIG2:6988.5, NFIA:6988.5, CHN1:6988.5, SIM1:6988.5, EFNB3:6988.5, MARCKSL1:6988.5, FZD3:6988.5, GFAP:6988.5, FGF2:6988.5, APBB1:6988.5, MAPK8IP3:6988.5, ATOH7:6988.5, SEMA3B:6988.5, KLF7:6988.5, GAP43:6988.5, VAX1:6988.5, ABI2:6988.5, NTN1:6988.5, ROBO3:6988.5, ROBO1:6988.5, MAP3K12:6988.5, DCC:6988.5, EPHA8:6988.5, TSKU:6988.5, ARHGAP5:11398, NOS2:11966, KIF3A:12148, PAX6:12232, EPHB1:12449, NRP1:12498, SEMA3F:12753, EOMES:13004, FGFR1:13020, CLIP2:13412, PTF1A:13965, CLCN2:14207, ATR:14243, NPC1:14309, MACF1:14434, AP3B1:14490, HESX1:14662	FALSE	0.027997	0.339404	0.706905	99	DCLK1:85, EPHA4:96, HOXB13:148, L1CAM:259, PLXNA4:633, EXT1:681, FGFR2:682, EMX2:801, NR2F1:930, DHCR7:990, ENAH:1112, HSF1:1238, RPGRIP1L:1338, NAPA:1633, CD81:1647, NDST1:1831, NTN1:2019, ANK2:2075, EFNB2:2228, POU4F2:2673, LYNX1:2750, APBB1:2751, EN1:2865, WASF1:3065, CASP9:3395, LDLR:6618, SUZ12:6618, PNPLA6:6618, NR2E1:6618, SHH:6618, CLIP2:6618, SLC17A5:6618, UNC5C:6618, EGR2:6618, SOX3:6618, FEZF2:6618, NRP2:6618, PURA:6618, OTX1:6618, USP14:6618, FOXC1:6618, APP:6618, PSEN1:6618, NTF3:6618, CACNB3:6618, MSX1:6618, NPAS3:6618, NCK1:6618, MYCBP2:6618, ST8SIA2:6618, KIF1B:6618, CANX:6618, BHLHE22:6618, OLIG2:6618, CHN1:6618, EFNB3:6618, MARCKSL1:6618, FZD3:6618, GFAP:6618, FGF2:6618, PDHA1:6618, MAPK8IP3:6618, ATOH7:6618, SEMA3B:6618, KLF7:6618, EFNB1:6618, VAX1:6618, ABI2:6618, ROBO3:6618, ROBO1:6618, MAP3K12:6618, DCC:6618, EPHA8:6618, TSKU:6618, ALS2:10363, NFIA:10425, CNP:10535, FBXO45:10709, GAP43:11063, ARHGAP5:11492, PAX6:11531, SIM1:11694, KIF3A:11700, EMX1:11793, EPHB1:12006, NIPBL:12082, EPHB2:12397, SEMA3F:12643, EOMES:12823, NOS2:12951, MACF1:13031, PTF1A:13452, NRP1:13483, FGFR1:13684, AP3B1:13883, CLCN2:13933, HESX1:14202, ATR:14332, NPC1:14359	FALSE
MP0002152 abnormal brain morphology	0.00461235	0.668264	0.978409	870	HIRA:4, PI4K2A:9, NUP133:28, CNTN1:49, HSD11B1:64, CRYBB2:79, CXCR2:86, GLUL:97, ARSA:98, PIGA:99, UBR1:118, GABRA5:119, FBLN1:126, SLC25A12:152, LIF:153, PEMT:156, L1CAM:162, IL6ST:170, COL2A1:171, CRMP1:176, PAX8:182, JMJD6:190, CHL1:192, FKBP8:195, POU4F2:200, CALR:203, GABRB3:215, SIL1:217, MGRN1:226, BID:268, ACP2:274, TNF:283, CHRNA7:319, LMX1B:350, EFNB1:366, FEZF1:376, BCL10:426, SLC9A1:438, BCKDK:442, KLK8:455, SYN2:471, CD81:521, LATS2:557, KIF5C:614, SLC17A5:679, PSEN1:680, GRIA2:696, ZIC3:718, SLC30A3:744, HYDIN:763, PDPK1:770, HDAC4:773, HHIP:789, SCN8A:797, ATP1A3:812, EGFR:843, SLC12A5:857, MCOLN1:866, ATP2C1:878, BAX:888, VPS13A:927, E2F5:970, BRAF:984, NIPBL:990, CLCN3:1037, YWHAE:1043, PIP5K1C:1058, USP18:1071, HSD17B2:1100, MFN1:1105, DRD2:1107, PCSK6:1137, MTHFR:1147, TRPC3:1183, CNP:1207, SLC4A10:1217, ADAM10:1218, SLC12A6:1229, CASP3:1236, EFNA2:1242, E2F1:1248, LRRK2:1254, NCOA1:1270, UBE3A:1283, CDKN1C:1287, TUBA1A:1290, MAPK8IP2:1339, B4GALNT1:1350, SPAG6:1360, DOCK3:1361, MIB2:1371, GSX1:1372, NEK1:1374, CDK4:1385, HSF1:1410, NEUROD4:1445, BCL2L11:1456, KCNK5:1478, RELA:1543, ACHE:1549, MAFB:1567, BRSK1:1569, IGF2R:1573, SOD2:1593, FEZF2:1618, CDKN2C:1630, GRIN1:1641, NEU1:1664, OXTR:1667, MDM4:1679, CASP9:1682, LATS1:1694, F2RL1:1697, OLIG2:1706, USP14:1717, PDHA1:1719, COL4A2:1725, DCLK1:1726, CXCR4:1761, SLC1A3:1784, EMX1:1821, FOXC1:1845, STUB1:1846, PVALB:1870, VEGFA:1889, HEXB:1933, CNTN6:1935, CALB1:1943, RAB27A:1989, MIB1:1997, HHEX:2000, RXRG:2031, ALS2:2061, SLITRK5:2086, PEX7:2113, CCND2:2127, EP300:2134, ANK2:2135, TOP2B:2152, CACNB3:2158, HUWE1:2159, SOS1:2165, UCHL1:2186, TOR1A:2192, NEUROD2:2219, MAP3K12:2225, SHANK1:2232, SMPD3:2266, ATP1A2:2275, COL4A1:2291, SMARCC1:2293, DGKB:2298, CRYAB:2321, TEK:2324, MBD1:2338, ATF2:2489, FURIN:2502, NKX2-1:2509, PURA:2511, GRID2:2522, AVP:2528, POLB:2539, SNX2:2562, CDKN1B:2577, PPT1:2590, NR4A3:2613, PITPNA:2624, CNTNAP1:2625, PRKACA:2640, ITPR1:2670, SHISA2:2678, HMX3:2693, LBX1:2696, PLCB4:2698, NTRK2:2730, ATP7A:7876, VAV2:7876, LEP:7876, APOE:7876, PRKAB1:7876, IFT88:7876, GTF2IRD1:7876, AKT2:7876, PPARGC1A:7876, NGFR:7876, JAG1:7876, PRKCI:7876, NR1D1:7876, ATG7:7876, SUMF1:7876, NCOR2:7876, ADIPOR2:7876, NR1H2:7876, PPARD:7876, CDKN1A:7876, NDST1:7876, DHCR7:7876, CSF1:7876, PITX3:7876, NPC1:7876, NPC2:7876, PSMG1:7876, IREB2:7876, CHUK:7876, ARNT:7876, MET:7876, PEX13:7876, MAPK8IP1:7876, LRP5:7876, EGR1:7876, APOB:7876, BBS2:7876, NCOA6:7876, TLR4:7876, MTTP:7876, MEOX2:7876, FOXA2:7876, RXRA:7876, ESR1:7876, MARK2:7876, CAV1:7876, RBL1:7876, SLC40A1:7876, NOS3:7876, PLAUR:7876, EPOR:7876, ERCC6:7876, ATE1:7876, CCM2:7876, DAG1:7876, RNF111:7876, CREBBP:7876, NODAL:7876, HIF1A:7876, KAT2A:7876, GAS1:7876, RAPGEF2:7876, LIAS:7876, SUZ12:7876, NPM1:7876, CDKN2A:7876, PNPLA6:7876, MGAT1:7876, EOMES:7876, MYCN:7876, KDM1A:7876, EFNB2:7876, SMAD4:7876, RAD9B:7876, VCL:7876, SALL4:7876, POU2F1:7876, EPN1:7876, PIK3CA:7876, BMPR1A:7876, MTOR:7876, SLC25A19:7876, ITGB1:7876, ACVR1B:7876, MAPK7:7876, MED1:7876, CACNA2D2:7876, PTF1A:7876, RB1:7876, PCMT1:7876, AKT1:7876, HOXA2:7876, SNCA:7876, EDARADD:7876, FZD9:7876, NR2E1:7876, PDGFB:7876, GATA3:7876, SLC6A3:7876, GATA2:7876, GJA1:7876, ALKBH1:7876, CGA:7876, ATG5:7876, TCF12:7876, PAX6:7876, SIRT1:7876, TAL2:7876, MTF2:7876, MECP2:7876, TK2:7876, ATXN1:7876, WWOX:7876, PLCB1:7876, HEXA:7876, CKB:7876, FBXW8:7876, FOXP2:7876, STAMBP:7876, IDUA:7876, FIGN:7876, ZBTB20:7876, NBN:7876, CACNB4:7876, FUS:7876, SP4:7876, NF1:7876, NUMB:7876, NLGN3:7876, PSAP:7876, CNGA2:7876, LBR:7876, WASF1:7876, UNC5C:7876, FOXJ1:7876, ATRN:7876, EDNRB:7876, SYNGAP1:7876, APC:7876, LRP6:7876, EGR2:7876, IGF1:7876, OCLN:7876, INPP4A:7876, GNPAT:7876, LPAR1:7876, SOX3:7876, CTSB:7876, MAPT:7876, HMX2:7876, DDR2:7876, PTPRS:7876, STK36:7876, SOCS7:7876, NEUROD1:7876, TPST2:7876, NEUROG2:7876, NRP1:7876, NRP2:7876, CTNNA1:7876, CHRNB2:7876, SLC1A2:7876, RELN:7876, CCND1:7876, HGS:7876, DLG5:7876, GNB5:7876, FGFR2:7876, HTRA2:7876, IGF1R:7876, CLCN7:7876, FES:7876, PEX5:7876, NDUFS4:7876, B4GALT1:7876, OTX1:7876, ATP2B2:7876, PTHLH:7876, TWSG1:7876, ERCC2:7876, THRB:7876, LAMA2:7876, THRA:7876, NOS2:7876, CADM1:7876, DEDD:7876, MAP3K4:7876, BCL2L1:7876, SH2D3C:7876, GAL3ST1:7876, ASPM:7876, DNMT3L:7876, PDK1:7876, STRBP:7876, NR5A1:7876, CAMK4:7876, BRCA2:7876, PDGFRA:7876, AXL:7876, HSF2:7876, BMP7:7876, BMP4:7876, GHR:7876, PFDN5:7876, CLCN2:7876, NOS1:7876, PRNP:7876, CD40LG:7876, APP:7876, KLC1:7876, LRPAP1:7876, ICMT:7876, HSPG2:7876, PPT2:7876, JUN:7876, NCOR1:7876, SMPD1:7876, AGA:7876, CXCL12:7876, FLNA:7876, SPP1:7876, PITX2:7876, DYRK1A:7876, MDM2:7876, MEN1:7876, DNM1L:7876, RECK:7876, SMARCA4:7876, PEX11B:7876, GDF1:7876, PTK2:7876, KIFAP3:7876, RPGRIP1L:7876, TSC1:7876, OTC:7876, MANBA:7876, ESR2:7876, IL6:7876, MAN2B1:7876, GALC:7876, GLB1:7876, CLN3:7876, AGTR2:7876, BBS1:7876, VLDLR:7876, HDC:7876, NPY1R:7876, NBEA:7876, NPY2R:7876, ASS1:7876, VIM:7876, CACNA1A:7876, FOLR1:7876, ERBB4:7876, HBEGF:7876, SLC6A4:7876, AIFM1:7876, NTF3:7876, HOXB2:7876, PLA2G6:7876, LAMC1:7876, HSPB2:7876, FKRP:7876, POMGNT1:7876, SCYL1:7876, SFRP1:7876, SLC9A3R1:7876, KCNJ6:7876, NR3C2:7876, DLL1:7876, HOXA1:7876, PTCH1:7876, FGFR1:7876, ZEB1:7876, BMP2:7876, BMPER:7876, MSX1:7876, PITX1:7876, EYA1:7876, SMO:7876, FGFRL1:7876, ALX1:7876, SMURF1:7876, PDYN:7876, GRIN2C:7876, DLL3:7876, HYOU1:7876, GRIN2B:7876, GPR37:7876, ARCN1:7876, FABP7:7876, KCNA1:7876, EPM2A:7876, AGTPBP1:7876, PINK1:7876, PTPN9:7876, UCP2:7876, NPAS3:7876, MFN2:7876, FLNB:7876, NCDN:7876, ATCAY:7876, APAF1:7876, DLX5:7876, FBXO45:7876, FOXI1:7876, EPHB2:7876, NCK1:7876, EPHA4:7876, MYCBP2:7876, LRP8:7876, ST8SIA2:7876, CEND1:7876, SCN1A:7876, KLHL1:7876, PTPRF:7876, PTPRA:7876, KALRN:7876, IDS:7876, KIF1B:7876, CTSF:7876, GAD1:7876, TMEM176B:7876, CANX:7876, OPHN1:7876, MID1:7876, NAPA:7876, LYNX1:7876, AP4B1:7876, FGF17:7876, BHLHE22:7876, WNT1:7876, ZIC5:7876, ZIC4:7876, CNR1:7876, ZIC2:7876, ASTN1:7876, HOXB1:7876, SERPINE2:7876, FZD4:7876, FZD5:7876, ENO2:7876, TRIM2:7876, UBE4B:7876, EN2:7876, NFIA:7876, CIT:7876, TOM1L2:7876, GLI2:7876, GLI1:7876, LYST:7876, CHN1:7876, SLC17A6:7876, CHRM1:7876, LHX6:7876, TPP1:7876, FMR1:7876, NDN:7876, PLXNA2:7876, GPX4:7876, DAB1:7876, MCM2:7876, GLRB:7876, ASPA:7876, SEMA3A:7876, TTL:7876, OPA1:7876, BAK1:7876, CDON:7876, SS18L1:7876, SIM1:7876, CCR10:7876, MAOA:7876, CCKAR:7876, DNER:7876, ATP1B2:7876, POU4F1:7876, CHRNA4:7876, DSCAM:7876, CADPS2:7876, DLG3:7876, DLG4:7876, GDNF:7876, SLC2A1:7876, LIMK1:7876, AXIN1:7876, HSPA4:7876, B4GALT2:7876, PDE11A:7876, ERBB3:7876, LMX1A:7876, VAC14:7876, ABCD2:7876, RORA:7876, MARCKSL1:7876, CCR6:7876, TGIF1:7876, FOXH1:7876, MKS1:7876, CITED2:7876, KIF3A:7876, FZD3:7876, ITPK1:7876, SPHK1:7876, GFAP:7876, GADD45A:7876, C1QA:7876, ENPP2:7876, BAD:7876, FBXW7:7876, CD247:7876, TBATA:7876, TCF4:7876, RGS2:7876, ADD1:7876, FGF2:7876, CLEC1B:7876, S1PR1:7876, MYH9:7876, SKI:7876, RTEL1:7876, TRIO:7876, DBX1:7876, WNK1:7876, TCOF1:7876, NCSTN:7876, PARD3:7876, COMMD1:7876, OVOL2:7876, UCHL5:7876, NSDHL:7876, HEY1:7876, SUFU:7876, IPMK:7876, GRHL2:7876, HIPK1:7876, CDH2:7876, MSX2:7876, PAK4:7876, SLC39A4:7876, CACNB2:7876, TFDP1:7876, SALL1:7876, ITGA5:7876, COQ7:7876, UBR5:7876, WASF2:7876, ATRX:7876, IFT57:7876, ITGB8:7876, IFT172:7876, RAPGEF1:7876, FUZ:7876, AMBRA1:7876, HDAC8:7876, APBB1:7876, INPP5E:7876, INTU:7876, ARNT2:7876, TYMP:7876, TPBG:7876, PALLD:7876, CYP26A1:7876, SPRY2:7876, DVL1:7876, DVL2:7876, PHACTR4:7876, CER1:7876, RGMA:7876, NR6A1:7876, MAPK8IP3:7876, LAMP1:7876, TTC21B:7876, EXT1:7876, SP8:7876, SIX3:7876, CP:7876, PYGO2:7876, FREM2:7876, PGAP1:7876, POU1F1:7876, ADCY3:7876, GDF7:7876, DUOX2:7876, MED12:7876, GSX2:7876, GBX2:7876, CECR2:7876, ATOH7:7876, ATOH1:7876, RAX:7876, ABR:7876, GJC2:7876, TEAD2:7876, GPR6:7876, PYGO1:7876, COBL:7876, SEMA3B:7876, IL17RD:7876, ROBO2:7876, SMAD9:7876, EFNA3:7876, NCAM2:7876, HCN1:7876, OPN4:7876, CNGA3:7876, ADCY1:7876, KLF7:7876, ITGA6:7876, GAP43:7876, HPCA:7876, PDE6A:7876, HSD17B7:7876, BAG6:7876, ITGA3:7876, DYNC2LI1:7876, TULP3:7876, C2CD3:7876, LBX2:7876, CASP2:7876, LEF1:7876, ASCL1:7876, FRS2:7876, RAB23:7876, FAT1:7876, HECTD1:7876, EPHB1:7876, CTNND1:7876, CCNF:7876, CUX2:7876, NR2F1:7876, VAX1:7876, ABI2:7876, RERE:7876, LUZP1:7876, CNTFR:7876, NTN1:7876, ROBO3:7876, ROBO1:7876, HHAT:7876, KIF3B:7876, RIMS1:7876, OLIG1:7876, TXN2:7876, DISC1:7876, DLGAP3:7876, XRCC4:7876, TDP1:7876, CTBP2:7876, PRDM16:7876, DVL3:7876, BCOR:7876, TCF7L1:7876, NDEL1:7876, SYN1:7876, NDE1:7876, KCNQ3:7876, KIF2A:7876, PPP1R9B:7876, OLIG3:7876, LMNB2:7876, SEMA3F:7876, FOXD1:7876, NCAM1:7876, DBP:7876, RFX4:7876, SYTL4:7876, TCF7L2:7876, SIX6:7876, SLC2A8:7876, ARHGAP5:7876, HIC1:7876, DPYSL4:7876, LHX8:7876, DCLK2:7876, PCDH10:7876, EFHC1:7876, ERF:7876, LLGL1:7876, TCTN1:7876, TRIM71:7876, PHGDH:7876, SCUBE1:7876, DEAF1:7876, PCNT:7876, EBF3:7876, NEUROG1:7876, DCC:7876, EPHA7:7876, PROK2:7876, SEMA7A:7876, PLXNA4:7876, AP3M2:7876, SPARCL1:7876, TNR:7876, IL1RAPL1:7876, TSKU:7876, SEMA6A:7876, SEMA6B:7876, SULF2:13057, ATP7B:13070, GRIP1:13071, DDIT3:13078, GRHL3:13082, KCNJ10:13099, TRH:13109, SCG5:13122, CLOCK:13160, BBS4:13181, CLN5:13187, ABL2:13191, PROKR2:13206, BDNF:13280, PROP1:13308, MAGOH:13345, OFD1:13353, LAMA5:13359, BCAN:13363, HMX1:13429, PREX1:13449, TBX19:13463, CHRD:13469, LIG4:13472, PKD1:13497, F2R:13504, EMX2:13506, GUCY2D:13521, DKK1:13540, SHH:13554, NUP50:13559, CDC42:13606, XRCC2:13611, PAX3:13613, GBA:13616, GM2A:13618, SHROOM3:13644, AP3B1:13660, GHRHR:13668, SNX1:13685, CHD7:13687, CSPG4:13696, SNAP25:13705, AMOT:13720, FGF8:13761, LGALS1:13769, POLL:13817, SYNPO:13858, SCRIB:13882, CELSR2:13887, HESX1:13938, STIL:13991, DFFA:13992, AFF1:13996, NEDD4:13997, OMP:14029, DMD:14033, COL10A1:14060, ENAH:14079, LHX4:14090, SHC1:14098, DLX2:14124, TRPM6:14137, HAP1:14166, MYH10:14180, CHRNA6:14236, MECOM:14243, KIF7:14276, DNAJC3:14286, KISS1R:14289, ATXN7:14368, TKT:14373, FSHR:14406, NRCAM:14449, LIPA:14452, NUAK2:14453, NPHP3:14498, BRCA1:14519, DLC1:14522, NAGLU:14525, LHX3:14549, PKHD1:14618, DBH:14641, MACF1:14651, ABL1:14698, ANK1:14724, DISP1:14740, SALL2:14779, ANK3:14819, RAG1:14846, MKKS:14864, FZR1:14955, CLIP2:14980, CDK5RAP2:15002, PHYH:15063, DYNC2H1:15069	FALSE	-0.0116186	0.280373	0.780681	870	DYNC2H1:11, NRCAM:32, DISP1:39, FGF8:46, HPCA:76, SNAP25:102, IREB2:123, EPHA4:150, SCRIB:153, MAGOH:159, DMD:168, LAMA5:171, KIF7:172, PRDM16:192, CSPG4:194, ADCY1:195, DLX2:199, CDC42:200, MYH10:249, GUCY2D:261, TKT:272, CACNB2:287, ARNT2:291, FSHR:301, ENAH:344, EMX2:347, HSPB2:383, TSC1:388, RAG1:409, ICMT:424, DVL1:426, COBL:429, DLGAP3:436, IFT172:442, ZIC2:470, COL10A1:505, RTEL1:513, HIPK1:516, CHRNA4:531, FZR1:541, SHC1:554, OFD1:573, NUP50:583, MAP3K4:594, CASP2:612, PTPRF:631, CTBP2:646, NUAK2:713, NR2F1:765, ATE1:768, SALL2:824, DHCR7:829, CCM2:850, FES:858, CADPS2:860, LAMC1:872, NBEA:884, CDK5RAP2:908, HAP1:915, EPN1:919, TRIO:920, ITGA6:936, HSD17B7:947, CHRNB2:968, CELSR2:1024, FGFR2:1031, CHD7:1046, CHRM1:1073, AMOT:1094, GRIP1:1095, KCNQ3:1145, ITGA3:1150, EXT1:1170, RPGRIP1L:1185, KCNJ10:1192, GJC2:1195, DNAJC3:1203, GRIN2B:1216, GM2A:1252, DLG4:1260, MID1:1269, SCG5:1316, THRA:1331, ITPR1:1335, DEDD:1340, FREM2:1353, CLIP2:1363, DNER:1481, SMPD3:1507, LYST:1515, LHX6:1516, LHX3:1522, DVL2:1542, DCLK1:1546, DKK1:1554, AKT1:1556, NDEL1:1559, ANK3:1608, DBH:1611, CADM1:1620, PFDN5:1651, FLNA:1659, FAT1:1661, ATXN1:1674, LMX1A:1678, ATP1B2:1688, MTOR:1720, SALL1:1766, PLA2G6:1773, DYRK1A:1779, UBE4B:1782, PTK2:1787, STK36:1808, SCN1A:1828, PLXNA2:1836, EBF3:1853, NTN1:1884, LGALS1:1920, CSF1:1948, NRP2:1949, BMP7:1981, PPP1R9B:1993, FIGN:2014, ATP7A:6649.5, VAV2:6649.5, LEP:6649.5, APOE:6649.5, DRD2:6649.5, PRKAB1:6649.5, IFT88:6649.5, ATF2:6649.5, AKT2:6649.5, PPARGC1A:6649.5, NGFR:6649.5, JAG1:6649.5, PRKCI:6649.5, NR1D1:6649.5, LIPA:6649.5, SUMF1:6649.5, NCOR2:6649.5, ADIPOR2:6649.5, PPARD:6649.5, CDKN1A:6649.5, NDST1:6649.5, EGFR:6649.5, PITX3:6649.5, NPC2:6649.5, PSMG1:6649.5, CHUK:6649.5, ARNT:6649.5, MET:6649.5, ATP7B:6649.5, MAPK8IP1:6649.5, LRP5:6649.5, EGR1:6649.5, PITPNA:6649.5, NCOA6:6649.5, TLR4:6649.5, MEOX2:6649.5, BBS4:6649.5, F2RL1:6649.5, FOXA2:6649.5, GBA:6649.5, PHYH:6649.5, LIG4:6649.5, RELA:6649.5, RXRA:6649.5, ESR1:6649.5, MARK2:6649.5, CAV1:6649.5, SLC40A1:6649.5, NOS3:6649.5, EPOR:6649.5, SOD2:6649.5, CLOCK:6649.5, PKD1:6649.5, DAG1:6649.5, CREBBP:6649.5, NODAL:6649.5, HIF1A:6649.5, KAT2A:6649.5, GAS1:6649.5, LIAS:6649.5, SNX1:6649.5, SUZ12:6649.5, NPM1:6649.5, CDKN2A:6649.5, LBX1:6649.5, PNPLA6:6649.5, MGAT1:6649.5, EOMES:6649.5, KDM1A:6649.5, EFNB2:6649.5, HSF1:6649.5, SMAD4:6649.5, VCL:6649.5, SALL4:6649.5, POU2F1:6649.5, PIK3CA:6649.5, BMPR1A:6649.5, SLC25A19:6649.5, ACVR1B:6649.5, MAPK7:6649.5, MED1:6649.5, CACNA2D2:6649.5, L1CAM:6649.5, PTF1A:6649.5, RB1:6649.5, PCMT1:6649.5, HOXA2:6649.5, SNCA:6649.5, EDARADD:6649.5, MTHFR:6649.5, NR2E1:6649.5, PDGFB:6649.5, GATA3:6649.5, SLC6A3:6649.5, GATA2:6649.5, GHRHR:6649.5, GJA1:6649.5, ATG5:6649.5, PRKACA:6649.5, PAX6:6649.5, PAX3:6649.5, TAL2:6649.5, MTF2:6649.5, MECP2:6649.5, SHH:6649.5, TK2:6649.5, WWOX:6649.5, PLCB1:6649.5, HEXA:6649.5, CKB:6649.5, FBXW8:6649.5, FOXP2:6649.5, STAMBP:6649.5, IDUA:6649.5, ZBTB20:6649.5, NBN:6649.5, CACNB4:6649.5, FUS:6649.5, BDNF:6649.5, SP4:6649.5, NF1:6649.5, NUMB:6649.5, NLGN3:6649.5, TRH:6649.5, PSAP:6649.5, CNGA2:6649.5, LBR:6649.5, WASF1:6649.5, UNC5C:6649.5, FOXJ1:6649.5, ATRN:6649.5, EDNRB:6649.5, SLC12A5:6649.5, LRP6:6649.5, EGR2:6649.5, IGF1:6649.5, OCLN:6649.5, INPP4A:6649.5, GNPAT:6649.5, LPAR1:6649.5, SOX3:6649.5, PKHD1:6649.5, GLUL:6649.5, FEZF2:6649.5, CTSB:6649.5, MAPT:6649.5, HMX3:6649.5, HMX2:6649.5, DDR2:6649.5, BRCA1:6649.5, NEUROD2:6649.5, SOCS7:6649.5, NEUROD1:6649.5, TPST2:6649.5, CTNNA1:6649.5, GRIN1:6649.5, SHISA2:6649.5, RELN:6649.5, CCND1:6649.5, PURA:6649.5, HGS:6649.5, DLG5:6649.5, GNB5:6649.5, HTRA2:6649.5, IGF1R:6649.5, CLCN7:6649.5, PEX5:6649.5, NDUFS4:6649.5, OTX1:6649.5, ATP2B2:6649.5, PTHLH:6649.5, TWSG1:6649.5, ERCC2:6649.5, THRB:6649.5, LAMA2:6649.5, POLL:6649.5, NKX2-1:6649.5, CDKN2C:6649.5, BCL2L1:6649.5, CDK4:6649.5, GAL3ST1:6649.5, PROP1:6649.5, ASPM:6649.5, DNMT3L:6649.5, NCOA1:6649.5, STRBP:6649.5, NR5A1:6649.5, BRCA2:6649.5, PDGFRA:6649.5, AXL:6649.5, PROKR2:6649.5, CCND2:6649.5, KISS1R:6649.5, BMP4:6649.5, GHR:6649.5, CLCN2:6649.5, NOS1:6649.5, PRNP:6649.5, CD40LG:6649.5, APP:6649.5, PSEN1:6649.5, LRPAP1:6649.5, PREX1:6649.5, HSPG2:6649.5, PPT2:6649.5, JUN:6649.5, NCOR1:6649.5, MECOM:6649.5, CDKN1B:6649.5, AGA:6649.5, CXCL12:6649.5, PITX2:6649.5, MDM2:6649.5, ABL1:6649.5, MEN1:6649.5, DNM1L:6649.5, RECK:6649.5, SMARCA4:6649.5, PEX11B:6649.5, KIFAP3:6649.5, IGF2R:6649.5, CLN3:6649.5, AGTR2:6649.5, VLDLR:6649.5, HDC:6649.5, NPY2R:6649.5, VIM:6649.5, MAFB:6649.5, FOLR1:6649.5, ERBB4:6649.5, MCOLN1:6649.5, SLC6A4:6649.5, NTF3:6649.5, HOXB2:6649.5, CRYAB:6649.5, FKRP:6649.5, POMGNT1:6649.5, SCYL1:6649.5, KCNJ6:6649.5, DLL1:6649.5, HOXA1:6649.5, PTCH1:6649.5, SCN8A:6649.5, BMPER:6649.5, MSX1:6649.5, PITX1:6649.5, EYA1:6649.5, FGFRL1:6649.5, ALX1:6649.5, PDYN:6649.5, GRIN2C:6649.5, DLL3:6649.5, HYOU1:6649.5, ATXN7:6649.5, GPR37:6649.5, ARCN1:6649.5, FABP7:6649.5, KCNA1:6649.5, EPM2A:6649.5, AGTPBP1:6649.5, PINK1:6649.5, PTPN9:6649.5, UCP2:6649.5, SLC9A1:6649.5, NPAS3:6649.5, MFN2:6649.5, FLNB:6649.5, NCDN:6649.5, APAF1:6649.5, CNTNAP1:6649.5, DLX5:6649.5, FBXO45:6649.5, GRID2:6649.5, STUB1:6649.5, FOXI1:6649.5, NCK1:6649.5, MYCBP2:6649.5, ST8SIA2:6649.5, ANK2:6649.5, CEND1:6649.5, KLHL1:6649.5, PTPRA:6649.5, KALRN:6649.5, IDS:6649.5, KIF1B:6649.5, CTSF:6649.5, TMEM176B:6649.5, CANX:6649.5, OPHN1:6649.5, CNTN6:6649.5, CD81:6649.5, NAPA:6649.5, SLC1A3:6649.5, NPHP3:6649.5, LYNX1:6649.5, AP4B1:6649.5, FGF17:6649.5, BHLHE22:6649.5, MKKS:6649.5, OLIG2:6649.5, SHANK1:6649.5, AFF1:6649.5, CALB1:6649.5, WNT1:6649.5, ZIC5:6649.5, ZIC4:6649.5, CNR1:6649.5, ASTN1:6649.5, SERPINE2:6649.5, FZD4:6649.5, FZD5:6649.5, ENO2:6649.5, GABRB3:6649.5, EN2:6649.5, NFIA:6649.5, CIT:6649.5, TOM1L2:6649.5, GLI2:6649.5, GLI1:6649.5, CHN1:6649.5, SLC17A6:6649.5, TRPC3:6649.5, TPP1:6649.5, BRSK1:6649.5, ABL2:6649.5, DAB1:6649.5, MCM2:6649.5, GLRB:6649.5, ASPA:6649.5, SEMA3A:6649.5, HDAC4:6649.5, TTL:6649.5, OPA1:6649.5, BAK1:6649.5, CDON:6649.5, SS18L1:6649.5, MAPK8IP2:6649.5, OXTR:6649.5, SYNPO:6649.5, CCR10:6649.5, UCHL1:6649.5, CCKAR:6649.5, POU4F1:6649.5, GRHL3:6649.5, ATP1A3:6649.5, ATP1A2:6649.5, DSCAM:6649.5, NR4A3:6649.5, DLG3:6649.5, GDNF:6649.5, SLC2A1:6649.5, HSPA4:6649.5, B4GALT2:6649.5, PDE11A:6649.5, ERBB3:6649.5, DDIT3:6649.5, VAC14:6649.5, MARCKSL1:6649.5, CCR6:6649.5, TGIF1:6649.5, MKS1:6649.5, CITED2:6649.5, MGRN1:6649.5, PCSK6:6649.5, KIF3A:6649.5, FZD3:6649.5, ITPK1:6649.5, SPHK1:6649.5, F2R:6649.5, GFAP:6649.5, ENPP2:6649.5, RXRG:6649.5, CD247:6649.5, TBATA:6649.5, NEDD4:6649.5, TCF4:6649.5, RGS2:6649.5, ADD1:6649.5, BCL10:6649.5, FGF2:6649.5, AP3B1:6649.5, S1PR1:6649.5, MYH9:6649.5, SKI:6649.5, TCOF1:6649.5, NCSTN:6649.5, XRCC2:6649.5, UCHL5:6649.5, PDHA1:6649.5, COL4A1:6649.5, COL4A2:6649.5, NSDHL:6649.5, HEY1:6649.5, SUFU:6649.5, IPMK:6649.5, GRHL2:6649.5, CDH2:6649.5, MSX2:6649.5, PAK4:6649.5, SLC39A4:6649.5, STIL:6649.5, TFDP1:6649.5, ITGA5:6649.5, COQ7:6649.5, WASF2:6649.5, ATRX:6649.5, IFT57:6649.5, ITGB8:6649.5, RAPGEF1:6649.5, PVALB:6649.5, AMBRA1:6649.5, APBB1:6649.5, INPP5E:6649.5, DLC1:6649.5, TYMP:6649.5, CASP9:6649.5, CYP26A1:6649.5, SPRY2:6649.5, PHACTR4:6649.5, CER1:6649.5, RGMA:6649.5, NR6A1:6649.5, SHROOM3:6649.5, MAPK8IP3:6649.5, TTC21B:6649.5, HESX1:6649.5, SP8:6649.5, SNX2:6649.5, SIX3:6649.5, CP:6649.5, PYGO2:6649.5, PGAP1:6649.5, POU1F1:6649.5, ADCY3:6649.5, SULF2:6649.5, SPAG6:6649.5, GDF7:6649.5, DUOX2:6649.5, MACF1:6649.5, MED12:6649.5, GSX2:6649.5, GBX2:6649.5, FURIN:6649.5, ATOH7:6649.5, KIF5C:6649.5, RAX:6649.5, ABR:6649.5, TEAD2:6649.5, GPR6:6649.5, SEMA3B:6649.5, IL17RD:6649.5, ROBO2:6649.5, POU4F2:6649.5, SMAD9:6649.5, EFNA3:6649.5, NCAM2:6649.5, HCN1:6649.5, OPN4:6649.5, CNGA3:6649.5, KLF7:6649.5, PDE6A:6649.5, BAG6:6649.5, DYNC2LI1:6649.5, TULP3:6649.5, C2CD3:6649.5, LBX2:6649.5, LEF1:6649.5, ASCL1:6649.5, FRS2:6649.5, HECTD1:6649.5, EPHB1:6649.5, CLN5:6649.5, CTNND1:6649.5, CCNF:6649.5, VAX1:6649.5, ABI2:6649.5, RERE:6649.5, LUZP1:6649.5, CRYBB2:6649.5, CNTFR:6649.5, ROBO3:6649.5, ROBO1:6649.5, KIF3B:6649.5, RIMS1:6649.5, OLIG1:6649.5, TXN2:6649.5, SOS1:6649.5, DISC1:6649.5, SLITRK5:6649.5, XRCC4:6649.5, DVL3:6649.5, BCOR:6649.5, FEZF1:6649.5, SYN1:6649.5, DFFA:6649.5, NDE1:6649.5, KIF2A:6649.5, MAP3K12:6649.5, OLIG3:6649.5, LMNB2:6649.5, CRMP1:6649.5, SEMA3F:6649.5, HMX1:6649.5, FOXD1:6649.5, NCAM1:6649.5, DBP:6649.5, TBX19:6649.5, RFX4:6649.5, SYTL4:6649.5, LHX4:6649.5, TCF7L2:6649.5, SIX6:6649.5, SLC2A8:6649.5, ARHGAP5:6649.5, HIC1:6649.5, DPYSL4:6649.5, LHX8:6649.5, DCLK2:6649.5, PCDH10:6649.5, EFHC1:6649.5, ERF:6649.5, LLGL1:6649.5, TRIM71:6649.5, SCUBE1:6649.5, DEAF1:6649.5, PCNT:6649.5, NEUROG1:6649.5, DCC:6649.5, EPHA7:6649.5, PROK2:6649.5, SEMA7A:6649.5, PLXNA4:6649.5, OMP:6649.5, TNR:6649.5, BCAN:6649.5, IL1RAPL1:6649.5, TSKU:6649.5, SEMA6A:6649.5, SEMA6B:6649.5, CHRNA6:6649.5, SLC9A3R1:11315, USP14:11322, ZEB1:11345, CHRD:11348, B4GALNT1:11379, WNK1:11388, SLC4A10:11422, BBS2:11429, TDP1:11448, EP300:11451, LIMK1:11461, APOB:11463, BMP2:11465, PIP5K1C:11470, RAB23:11474, USP18:11504, SLC1A2:11534, CLCN3:11542, AP3M2:11543, NEU1:11546, ATP2C1:11549, DGKB:11552, SPP1:11573, EFNB1:11594, SYNGAP1:11603, TCF12:11610, PDPK1:11616, ITGB1:11630, NEUROG2:11647, GSX1:11654, GADD45A:11673, CAMK4:11691, UBE3A:11695, PLCB4:11710, RNF111:11723, APC:11737, CACNB3:11815, SIM1:11822, SMURF1:11827, DBX1:11830, NPY1R:11847, PYGO1:11849, PAX8:11859, RAD9B:11872, OVOL2:11888, OTC:11899, FMR1:11903, NTRK2:11921, TOR1A:11947, MIB2:11957, ANK1:11977, CXCR4:11995, ASS1:12021, AVP:12054, PEX13:12060, TCF7L1:12096, PDK1:12209, EFNA2:12229, PTPRS:12232, NEUROD4:12283, GRIA2:12316, AXIN1:12330, GAP43:12341, C1QA:12358, TCTN1:12367, ACHE:12378, DOCK3:12379, FOXC1:12390, CECR2:12412, BRAF:12464, BAX:12477, ESR2:12492, COMMD1:12518, MDM4:12521, RBL1:12537, SLC30A3:12539, MYCN:12573, ZIC3:12586, ALKBH1:12600, SMARCC1:12602, HHAT:12605, KLC1:12651, PHGDH:12657, PPT1:12673, PARD3:12697, SH2D3C:12759, SPARCL1:12762, GPX4:12765, SLC12A6:12779, IL6ST:12788, AIFM1:12793, BBS1:12798, SLC17A5:12806, ADAM10:12810, SIRT1:12848, LRP8:12858, PEX7:12870, ALS2:12872, ATOH1:12875, HHEX:12876, FOXH1:12889, FBXW7:12909, ABCD2:12922, NR1H2:12971, NAGLU:12983, TUBA1A:12997, MFN1:13008, GABRA5:13030, CGA:13036, FBLN1:13039, SMPD1:13053, SYN2:13058, TRIM2:13068, SFRP1:13072, LAMP1:13101, TEK:13129, HSF2:13131, CHL1:13144, NOS2:13163, INTU:13194, CLEC1B:13214, TOP2B:13221, HOXB1:13226, CHRNA7:13230, MAOA:13241, LATS1:13267, HHIP:13277, CALR:13298, LRRK2:13348, LIF:13355, ERCC6:13363, RAPGEF2:13370, FGFR1:13371, GAD1:13392, BAD:13401, VEGFA:13412, JMJD6:13422, E2F1:13496, NPC1:13512, EPHB2:13541, CNP:13547, LATS2:13583, NDN:13588, GDF1:13600, SMO:13601, RAB27A:13649, IL6:13655, MIB1:13657, POLB:13660, NR3C2:13667, EMX1:13727, NRP1:13739, HUWE1:13743, CDKN1C:13822, SLC25A12:13826, HBEGF:13843, BCL2L11:13854, CNTN1:13862, ATCAY:13901, E2F5:13911, UBR5:13933, PALLD:13973, ATG7:13986, GLB1:14001, CASP3:14066, FUZ:14070, FZD9:14076, NUP133:14121, KCNK5:14128, NEK1:14150, NIPBL:14227, RORA:14237, GTF2IRD1:14306, TPBG:14331, CACNA1A:14337, GALC:14343, PIGA:14360, SIL1:14426, HDAC8:14442, MTTP:14452, B4GALT1:14468, KLK8:14493, CUX2:14520, FKBP8:14544, BID:14595, HYDIN:14687, LMX1B:14703, CXCR2:14713, ARSA:14723, PLAUR:14732, ACP2:14784, VPS13A:14838, YWHAE:14839, TRPM6:14856, PEMT:14863, TNF:14864, MBD1:14869, PI4K2A:14901, COL2A1:14935, MANBA:14949, HSD17B2:14969, BCKDK:14985, MAN2B1:14988, UBR1:14990, HEXB:15007, HSD11B1:15047, HIRA:15067	FALSE	0.00771475	0.473513	0.783155	870	ADCY1:15, SMPD3:19, TRIO:30, MGRN1:79, KCNQ3:87, GABRB3:89, L1CAM:97, MAPK8IP2:103, ITPR1:138, PTK2:147, EPN1:169, PLA2G6:180, DRD2:218, FEZF1:221, CASP2:245, ITGA6:287, HSF1:301, SHISA2:353, SHANK1:357, CREBBP:385, NUP133:386, ITGA3:438, VIM:463, OFD1:464, F2RL1:465, LATS2:472, TOM1L2:474, NOS3:475, CACNB2:517, HDAC4:543, CTBP2:547, COBL:563, TRPC3:627, ADD1:639, CRYBB2:654, CD81:670, PRDM16:688, CADM1:704, HEXA:748, NOS1:782, NUAK2:806, MTHFR:814, MCOLN1:820, CNTN6:857, IGF2R:878, SLC6A3:885, VLDLR:891, EFNB1:900, ARSA:920, EXT1:922, LLGL1:933, WNK1:938, SMPD1:940, ADCY3:943, CHRNA4:961, LRPAP1:970, DLL1:979, INPP4A:991, PLXNA4:994, MED12:999, TTL:1012, FURIN:1015, SLC12A5:1020, ENPP2:1028, DPYSL4:1047, IFT172:1058, CALR:1065, HMX3:1066, ADAM10:1080, SOX3:1092, WWOX:1107, ZIC2:1132, SEMA7A:1151, ATP2B2:1166, DVL1:1200, ESR1:1211, DNER:1218, S1PR1:1219, ARCN1:1255, HIRA:1260, CAV1:1271, SCRIB:1311, SYN2:1321, GLUL:1330, PCSK6:1362, CSPG4:1372, PIGA:1391, CNTN1:1407, DEAF1:1431, CHRM1:1468, CHL1:1469, FOXJ1:1475, PLXNA2:1482, CHRNB2:1484, SLC2A1:1557, PCMT1:1604, CXCR4:1607, CNP:1609, GRID2:1610, PHGDH:1617, CDH2:1625, PAX8:1632, GLI2:1643, CTNND1:1651, SLC40A1:1661, ANK2:1675, PCDH10:1676, PNPLA6:1720, NPY2R:1754, SLC17A5:1770, POU4F2:1785, SCN8A:1796, DLGAP3:1822, PDPK1:1845, ATP1A2:1864, DCLK1:1889, FBLN1:1895, NR4A3:1930, MID1:1935, FIGN:1963, DCC:1979, PLCB1:1987, KLK8:1989, CNGA2:2003, GPR6:2054, CADPS2:2088, GJC2:2095, BAX:2096, SS18L1:2132, SIX6:2139, CNTFR:2151, INPP5E:2183, NBEA:2196, OMP:2201, DAB1:2202, NSDHL:2216, MAPK7:2246, KCNJ6:2248, PTCH1:2256, NCDN:2265, DHCR7:2269, CCM2:2317, CRMP1:2339, RTEL1:2353, JUN:2359, MIB2:2368, LAMC1:2369, CACNA2D2:2388, OXTR:2426, NDST1:2441, EPM2A:2445, SEMA3B:2450, RGMA:2451, ARNT2:2478, CCND2:2486, CASP9:2488, NUP50:2497, TSC1:2504, CDKN1C:2512, CALB1:2528, NAPA:2546, HYOU1:2548, CASP3:2549, APOE:2569, AXL:2594, SLC9A1:2604, IREB2:2623, SCN1A:2635, VEGFA:2638, DLG3:2650, APAF1:2682, RERE:2694, CLN3:2695, RFX4:2703, STAMBP:2705, IGF1R:2714, KIF5C:2746, BRSK1:2751, SCUBE1:2755, ATG7:2768, CNGA3:2783, EPHA4:2794, AKT1:2804, EBF3:2818, STK36:2822, VAC14:2827, GNB5:2842, HIPK1:2847, HGS:2867, SLC25A12:2883, EGFR:2888, CDKN1B:2909, BID:2912, KIF1B:2914, ZIC4:2915, LRRK2:7340, VAV2:7340, LEP:7340, PRKAB1:7340, IFT88:7340, ATF2:7340, AKT2:7340, PPARGC1A:7340, NGFR:7340, JAG1:7340, PRKCI:7340, NR1D1:7340, SUMF1:7340, NCOR2:7340, ADIPOR2:7340, HSD11B1:7340, PPARD:7340, CDKN1A:7340, IL6ST:7340, CSF1:7340, TNF:7340, PITX3:7340, NPC1:7340, NPC2:7340, PSMG1:7340, ARNT:7340, MET:7340, ATP7B:7340, MAPK8IP1:7340, LRP5:7340, EGR1:7340, PEMT:7340, PITPNA:7340, APOB:7340, NCOA6:7340, TLR4:7340, MTTP:7340, MEOX2:7340, BBS4:7340, FOXA2:7340, SCG5:7340, RELA:7340, RXRA:7340, RAG1:7340, MARK2:7340, RBL1:7340, PEX7:7340, PLAUR:7340, EPOR:7340, SOD2:7340, ERCC6:7340, CLOCK:7340, PKD1:7340, CLCN3:7340, ATE1:7340, DAG1:7340, HIF1A:7340, KAT2A:7340, GAS1:7340, RAPGEF2:7340, NPM1:7340, CDKN2A:7340, LBX1:7340, EP300:7340, MGAT1:7340, EOMES:7340, MYCN:7340, KDM1A:7340, EFNB2:7340, RAD9B:7340, VCL:7340, POU2F1:7340, PIK3CA:7340, BMPR1A:7340, UBR1:7340, MTOR:7340, ZIC3:7340, RB1:7340, SNCA:7340, EDARADD:7340, FZD9:7340, NR2E1:7340, PDGFB:7340, GATA3:7340, GATA2:7340, GJA1:7340, ATG5:7340, PRKACA:7340, BRAF:7340, SIRT1:7340, TAL2:7340, MTF2:7340, HAP1:7340, ACHE:7340, MECP2:7340, SHH:7340, COL10A1:7340, TK2:7340, ATXN1:7340, CLIP2:7340, TKT:7340, CKB:7340, DMD:7340, FOXP2:7340, FKBP8:7340, IDUA:7340, ZBTB20:7340, NBN:7340, CACNB4:7340, GRIA2:7340, FGF8:7340, NIPBL:7340, EMX1:7340, FUS:7340, BDNF:7340, SLC4A10:7340, BCKDK:7340, SP4:7340, NF1:7340, NUMB:7340, NLGN3:7340, LBR:7340, WASF1:7340, ACP2:7340, NTRK2:7340, UNC5C:7340, CDC42:7340, ATRN:7340, EDNRB:7340, SYNGAP1:7340, HYDIN:7340, LRP6:7340, E2F1:7340, EGR2:7340, OCLN:7340, GNPAT:7340, LPAR1:7340, FEZF2:7340, CTSB:7340, LIF:7340, MAPT:7340, HMX2:7340, DDR2:7340, PTPRS:7340, NEUROD2:7340, NEUROD4:7340, SOCS7:7340, NEUROD1:7340, TPST2:7340, NEUROG2:7340, NRP1:7340, NRP2:7340, CTNNA1:7340, GRIN1:7340, SLC1A2:7340, UBE3A:7340, RELN:7340, CCND1:7340, HSD17B2:7340, PURA:7340, DLG5:7340, FGFR2:7340, CLCN7:7340, FES:7340, PEX5:7340, NDUFS4:7340, B4GALT1:7340, OTX1:7340, TWSG1:7340, ERCC2:7340, USP14:7340, LAMA2:7340, THRA:7340, NOS2:7340, NKX2-1:7340, CDKN2C:7340, DEDD:7340, MAP3K4:7340, BCL2L11:7340, BCL2L1:7340, NEK1:7340, EMX2:7340, SH2D3C:7340, CDK4:7340, GAL3ST1:7340, PDK1:7340, NCOA1:7340, STRBP:7340, NR5A1:7340, FOXC1:7340, PDGFRA:7340, PROKR2:7340, KISS1R:7340, BMP7:7340, PFDN5:7340, CLCN2:7340, SLC30A3:7340, PRNP:7340, CD40LG:7340, APP:7340, PSEN1:7340, KLC1:7340, PREX1:7340, ICMT:7340, HSPG2:7340, PPT2:7340, PPT1:7340, NCOR1:7340, HEXB:7340, CXCL12:7340, FLNA:7340, SPP1:7340, PITX2:7340, DYRK1A:7340, ABL1:7340, DNM1L:7340, RECK:7340, HHEX:7340, SMARCA4:7340, JMJD6:7340, PEX11B:7340, ANK1:7340, KIFAP3:7340, NEU1:7340, CXCR2:7340, RPGRIP1L:7340, OTC:7340, MYH10:7340, ESR2:7340, GALC:7340, AGTR2:7340, BBS1:7340, HDC:7340, NPY1R:7340, ASS1:7340, MAFB:7340, CACNA1A:7340, FOLR1:7340, ERBB4:7340, HBEGF:7340, SLC6A4:7340, AIFM1:7340, NTF3:7340, CRYAB:7340, DOCK3:7340, HSPB2:7340, FKRP:7340, POMGNT1:7340, ALS2:7340, SCYL1:7340, SLC9A3R1:7340, CACNB3:7340, NR3C2:7340, HOXA1:7340, LGALS1:7340, LMX1B:7340, BMP2:7340, MSX1:7340, PITX1:7340, SMO:7340, FGFRL1:7340, SMURF1:7340, PDYN:7340, GRIN2C:7340, DLL3:7340, VPS13A:7340, GRIN2B:7340, PIP5K1C:7340, GPR37:7340, KCNA1:7340, TUBA1A:7340, PINK1:7340, PTPN9:7340, UCP2:7340, NPAS3:7340, MFN2:7340, ATCAY:7340, SNAP25:7340, DLX2:7340, CNTNAP1:7340, SHC1:7340, DLX5:7340, B4GALNT1:7340, STUB1:7340, FOXI1:7340, EPHB2:7340, NCK1:7340, SLC12A6:7340, LRP8:7340, E2F5:7340, ST8SIA2:7340, CEND1:7340, ENAH:7340, KLHL1:7340, PTPRF:7340, PTPRA:7340, IDS:7340, CTSF:7340, GAD1:7340, CANX:7340, OPHN1:7340, SLC1A3:7340, LYNX1:7340, AP4B1:7340, FGF17:7340, BHLHE22:7340, OLIG2:7340, CHD7:7340, WNT1:7340, ZIC5:7340, ASTN1:7340, PI4K2A:7340, HOXB1:7340, SERPINE2:7340, FZD4:7340, FZD5:7340, ENO2:7340, GABRA5:7340, TRIM2:7340, UBE4B:7340, EN2:7340, NFIA:7340, CIT:7340, PLCB4:7340, LYST:7340, SLC17A6:7340, TOR1A:7340, LHX6:7340, TPP1:7340, NDN:7340, GPX4:7340, MCM2:7340, GLRB:7340, ASPA:7340, SEMA3A:7340, GM2A:7340, OPA1:7340, BAK1:7340, SIM1:7340, SIL1:7340, CCR10:7340, TOP2B:7340, MAOA:7340, UCHL1:7340, CCKAR:7340, ATP1B2:7340, POU4F1:7340, GRHL3:7340, CHRNA7:7340, ATP1A3:7340, DSCAM:7340, DLG4:7340, GDNF:7340, LIMK1:7340, AXIN1:7340, HSPA4:7340, PDE11A:7340, LMX1A:7340, USP18:7340, POLB:7340, NRCAM:7340, ABCD2:7340, RORA:7340, MARCKSL1:7340, RAB27A:7340, CCR6:7340, FOXH1:7340, MKS1:7340, CITED2:7340, LAMA5:7340, HHIP:7340, FZD3:7340, ITPK1:7340, F2R:7340, GADD45A:7340, C1QA:7340, RXRG:7340, BAD:7340, FBXW7:7340, CD247:7340, TBATA:7340, RGS2:7340, BCL10:7340, CDK5RAP2:7340, FGF2:7340, MYH9:7340, DISP1:7340, SKI:7340, DBX1:7340, TEK:7340, NCSTN:7340, PARD3:7340, COMMD1:7340, UCHL5:7340, PDHA1:7340, COL4A1:7340, COL4A2:7340, SUFU:7340, IPMK:7340, HUWE1:7340, GRHL2:7340, ATP2C1:7340, AMOT:7340, MSX2:7340, PAK4:7340, MFN1:7340, SLC39A4:7340, TFDP1:7340, SALL1:7340, ITGA5:7340, COQ7:7340, WASF2:7340, IFT57:7340, RAPGEF1:7340, PVALB:7340, AMBRA1:7340, HDAC8:7340, DYNC2H1:7340, APBB1:7340, TYMP:7340, TPBG:7340, PALLD:7340, CYP26A1:7340, SPRY2:7340, DKK1:7340, CER1:7340, NR6A1:7340, MAPK8IP3:7340, TTC21B:7340, SP8:7340, SNX2:7340, SIX3:7340, PYGO2:7340, FREM2:7340, PGAP1:7340, LATS1:7340, GSX1:7340, POU1F1:7340, SULF2:7340, SPAG6:7340, GDF7:7340, DUOX2:7340, GSX2:7340, GBX2:7340, ATOH7:7340, ATOH1:7340, RAX:7340, ABR:7340, SALL2:7340, IL17RD:7340, AVP:7340, ROBO2:7340, SMAD9:7340, EFNA3:7340, NCAM2:7340, HCN1:7340, OPN4:7340, KLF7:7340, MAGOH:7340, GAP43:7340, DNAJC3:7340, HPCA:7340, PDE6A:7340, HSD17B7:7340, BAG6:7340, DYNC2LI1:7340, KIF7:7340, LBX2:7340, LEF1:7340, ASCL1:7340, GRIP1:7340, EPHB1:7340, CCNF:7340, NR2F1:7340, VAX1:7340, ABI2:7340, LUZP1:7340, NTN1:7340, ROBO3:7340, LHX3:7340, HHAT:7340, KIF3B:7340, RIMS1:7340, OLIG1:7340, TXN2:7340, DISC1:7340, SLITRK5:7340, TDP1:7340, BCOR:7340, TCF7L1:7340, NDEL1:7340, SMARCC1:7340, SYN1:7340, DFFA:7340, KIF2A:7340, MAP3K12:7340, PPP1R9B:7340, OLIG3:7340, YWHAE:7340, LMNB2:7340, SEMA3F:7340, HMX1:7340, FOXD1:7340, KCNK5:7340, NCAM1:7340, DBP:7340, TBX19:7340, TCF7L2:7340, SLC2A8:7340, ARHGAP5:7340, HIC1:7340, LHX8:7340, DCLK2:7340, EFHC1:7340, ERF:7340, TRIM71:7340, PCNT:7340, NEUROG1:7340, EPHA7:7340, PROK2:7340, EFNA2:7340, DGKB:7340, AP3M2:7340, GUCY2D:7340, TNR:7340, BCAN:7340, IL1RAPL1:7340, TSKU:7340, CELSR2:7340, SEMA6A:7340, SEMA6B:7340, MEN1:11781, MDM4:11789, KIF3A:11818, B4GALT2:11834, SPHK1:11880, IL6:11891, PAX6:11928, GHRHR:11936, SNX1:11941, IGF1:11942, THRB:11964, NODAL:11971, PSAP:11973, ERBB3:11976, CNR1:11980, ROBO1:12034, NR1H2:12110, LIPA:12147, BBS2:12206, OVOL2:12213, CECR2:12237, PHACTR4:12246, ABL2:12296, FBXW8:12378, GDF1:12385, KCNJ10:12398, MIB1:12423, BMP4:12427, KALRN:12494, CHUK:12503, FRS2:12513, CLEC1B:12522, TULP3:12525, SOS1:12528, HTRA2:12605, CHN1:12619, FBXO45:12620, XRCC2:12674, FABP7:12690, ZEB1:12693, SMAD4:12711, PTF1A:12713, PROP1:12735, AGA:12736, DVL2:12743, RAB23:12759, RNF111:12823, LIG4:12829, ITGB1:12861, DNMT3L:12886, TCF12:12898, ALX1:12913, HEY1:12954, SYNPO:12989, HECTD1:12994, CP:13004, FSHR:13032, TRH:13067, ATXN7:13083, ALKBH1:13087, CHRNA6:13106, CAMK4:13121, LAMP1:13164, BMPER:13167, TCF4:13174, ANK3:13217, ITGB8:13226, MBD1:13230, FAT1:13248, UBR5:13257, AGTPBP1:13294, SLC25A19:13299, MDM2:13341, GBA:13395, PEX13:13404, CDON:13414, ATP7A:13418, ATRX:13420, LIAS:13439, SYTL4:13470, MYCBP2:13483, HOXA2:13514, GFAP:13518, COL2A1:13524, LHX4:13557, HOXB2:13640, PTHLH:13674, GLB1:13690, SPARCL1:13712, TGIF1:13754, FLNB:13760, SFRP1:13777, HSF2:13814, PAX3:13835, SUZ12:13849, ACVR1B:13879, SALL4:13887, FZR1:13889, CGA:13919, NDE1:13942, GTF2IRD1:13949, MANBA:13950, TCTN1:13959, TEAD2:13967, TCOF1:13995, GLI1:14018, TMEM176B:14068, DVL3:14070, CUX2:14129, APC:14151, MED1:14180, DDIT3:14184, FGFR1:14249, BRCA2:14273, CLN5:14317, FMR1:14338, EYA1:14342, MKKS:14438, INTU:14446, PYGO1:14465, HESX1:14518, ASPM:14541, XRCC4:14551, NAGLU:14559, CHRD:14572, STIL:14652, GHR:14743, NPHP3:14744, AP3B1:14782, AFF1:14783, MECOM:14805, POLL:14847, SHROOM3:14855, DLC1:14885, C2CD3:14886, MAN2B1:14936, FUZ:14993, MACF1:15003, DBH:15006, PHYH:15011, NEDD4:15039, PKHD1:15045, TRPM6:15048, BRCA1:15060	FALSE	-0.0162733	0.130549	0.505213	870	DBH:12, BRCA1:14, FAT1:51, ATP1B2:59, HSD17B7:67, PFDN5:85, NDEL1:114, TMEM176B:122, GHR:129, IL6ST:131, FSHR:136, ICMT:141, DISP1:144, SNAP25:145, CHUK:220, DVL2:224, SOS1:225, MAGOH:245, UCHL5:251, LAMA2:289, DMD:295, DCLK1:325, PTPRF:336, KALRN:349, BMPR1A:361, CDK4:412, KCNJ10:493, TCF4:494, HTRA2:509, BCL10:515, FGF8:531, HSPB2:576, ATRX:588, HPCA:589, CRYBB2:597, ABR:605, LIAS:625, UBE3A:633, DDIT3:671, DLC1:680, FUZ:688, MECOM:689, NEDD4:702, IGF1:703, RPGRIP1L:709, THRA:770, NR2F1:773, GRIN1:784, EYA1:788, ASPA:790, ATF2:798, SUZ12:816, CTNNA1:820, XRCC4:849, CNTNAP1:898, GRIN2B:915, ASPM:921, CCR10:935, GDNF:943, MDM2:948, DNMT3L:959, ACVR1B:962, EMX2:965, MACF1:994, SMAD4:1015, IREB2:1042, OPHN1:1061, CDC42:1073, PKHD1:1091, JMJD6:1092, PGAP1:1128, SALL4:1135, FLNA:1148, MAFB:1152, C2CD3:1164, VCL:1168, CRYAB:1173, POLL:1222, RELA:1230, EPHA4:1233, RAX:1244, MED1:1298, LYNX1:1320, SCG5:1343, BCL2L1:1395, ARNT2:1413, PITPNA:1415, CHN1:1419, TCOF1:1481, SLC25A19:1485, CNR1:1486, NBEA:1488, RGS2:1493, FMR1:1530, MDM4:1536, NRCAM:1540, DYRK1A:1550, TNR:1556, MAP3K4:1588, SMAD9:1593, NF1:1596, MID1:1653, MYH10:1657, FREM2:1671, FZR1:1691, EGFR:1709, GLI1:1713, HOXA2:1722, CIT:1726, FRS2:1731, DVL3:1762, LAMA5:1797, RELN:1812, POU4F1:1824, KIF5C:1838, CCNF:1863, CSF1:1908, FOXI1:1914, PAX3:1932, PDE11A:1957, DLG4:1970, KIF7:1986, COL2A1:2003, ATP1A3:2035, ATP7A:7157, LRRK2:7157, VAV2:7157, SMPD3:7157, LEP:7157, DRD2:7157, PRKAB1:7157, GTF2IRD1:7157, AKT2:7157, PPARGC1A:7157, NGFR:7157, JAG1:7157, PRKCI:7157, NR1D1:7157, SUMF1:7157, ADIPOR2:7157, HSD11B1:7157, NR1H2:7157, CDKN1A:7157, NDST1:7157, DHCR7:7157, TNF:7157, NPC2:7157, PSMG1:7157, ARNT:7157, MET:7157, ATP7B:7157, PEX13:7157, MAPK8IP1:7157, LRP5:7157, EGR1:7157, APOB:7157, BBS2:7157, NCOA6:7157, TLR4:7157, MEOX2:7157, BBS4:7157, FOXA2:7157, GBA:7157, PHYH:7157, LIG4:7157, RXRA:7157, RAG1:7157, MARK2:7157, CAV1:7157, RBL1:7157, PEX7:7157, SOD2:7157, CLOCK:7157, CLCN3:7157, ATE1:7157, CCM2:7157, DAG1:7157, RNF111:7157, NODAL:7157, HIF1A:7157, KAT2A:7157, GAS1:7157, SNX1:7157, NPM1:7157, CDKN2A:7157, LBX1:7157, EP300:7157, MGAT1:7157, MYCN:7157, KDM1A:7157, EFNB2:7157, HSF1:7157, RAD9B:7157, POU2F1:7157, PIK3CA:7157, UBR1:7157, MTOR:7157, ITGB1:7157, ZIC3:7157, MAPK7:7157, L1CAM:7157, PTF1A:7157, RB1:7157, PCMT1:7157, AKT1:7157, SNCA:7157, EDARADD:7157, NR2E1:7157, PDGFB:7157, GATA3:7157, GHRHR:7157, GJA1:7157, ALKBH1:7157, CGA:7157, ATG5:7157, PRKACA:7157, TCF12:7157, PAX6:7157, BRAF:7157, SIRT1:7157, PAX8:7157, TAL2:7157, MTF2:7157, HAP1:7157, ACHE:7157, MECP2:7157, SHH:7157, COL10A1:7157, TK2:7157, ATXN1:7157, TKT:7157, PLCB1:7157, CKB:7157, SLC17A5:7157, FBXW8:7157, FOXP2:7157, FKBP8:7157, STAMBP:7157, IDUA:7157, FIGN:7157, ZBTB20:7157, NBN:7157, CACNB4:7157, GRIA2:7157, NIPBL:7157, EMX1:7157, FUS:7157, SLC4A10:7157, SP4:7157, NUMB:7157, NLGN3:7157, TRH:7157, PSAP:7157, LBR:7157, WASF1:7157, NTRK2:7157, UNC5C:7157, FOXJ1:7157, ATRN:7157, SLC25A12:7157, EDNRB:7157, SYNGAP1:7157, HYDIN:7157, SLC12A5:7157, APC:7157, LRP6:7157, E2F1:7157, EGR2:7157, GNPAT:7157, LPAR1:7157, GLUL:7157, FEZF2:7157, CTSB:7157, LIF:7157, MAPT:7157, HMX3:7157, HMX2:7157, DDR2:7157, NEUROD2:7157, NEUROD4:7157, STK36:7157, SOCS7:7157, NEUROD1:7157, TPST2:7157, NRP1:7157, NRP2:7157, CHRNB2:7157, SLC1A2:7157, CCND1:7157, HSD17B2:7157, PURA:7157, HGS:7157, DLG5:7157, GNB5:7157, FGFR2:7157, IGF1R:7157, CLCN7:7157, FES:7157, PEX5:7157, NDUFS4:7157, OTX1:7157, ATP2B2:7157, PTHLH:7157, TWSG1:7157, ERCC2:7157, USP14:7157, THRB:7157, CADM1:7157, BAX:7157, NKX2-1:7157, CDKN2C:7157, DEDD:7157, BCL2L11:7157, NEK1:7157, SH2D3C:7157, GAL3ST1:7157, PROP1:7157, PDK1:7157, NCOA1:7157, STRBP:7157, NR5A1:7157, CAMK4:7157, FOXC1:7157, BRCA2:7157, PDGFRA:7157, PROKR2:7157, CCND2:7157, HSF2:7157, KISS1R:7157, BMP7:7157, BMP4:7157, SLC30A3:7157, PRNP:7157, CD40LG:7157, APP:7157, PSEN1:7157, KLC1:7157, HSPG2:7157, PPT2:7157, PPT1:7157, JUN:7157, NCOR1:7157, CDKN1B:7157, AGA:7157, CXCL12:7157, SPP1:7157, PITX2:7157, ABL1:7157, MEN1:7157, DNM1L:7157, RECK:7157, HHEX:7157, SMARCA4:7157, PEX11B:7157, GDF1:7157, PTK2:7157, KIFAP3:7157, NEU1:7157, CXCR2:7157, TSC1:7157, OTC:7157, IL6:7157, MAN2B1:7157, GLB1:7157, AGTR2:7157, VLDLR:7157, HDC:7157, PDPK1:7157, VIM:7157, FOLR1:7157, CALR:7157, ERBB4:7157, HBEGF:7157, SLC6A4:7157, AIFM1:7157, NTF3:7157, HOXB2:7157, DOCK3:7157, LAMC1:7157, FKRP:7157, POMGNT1:7157, ALS2:7157, SCYL1:7157, SFRP1:7157, CACNB3:7157, TRPM6:7157, KCNJ6:7157, DLL1:7157, HOXA1:7157, LGALS1:7157, PTCH1:7157, SCN8A:7157, FGFR1:7157, LMX1B:7157, ZEB1:7157, BMPER:7157, MSX1:7157, PITX1:7157, FGFRL1:7157, ALX1:7157, PDYN:7157, GRIN2C:7157, DLL3:7157, VPS13A:7157, HYOU1:7157, PIP5K1C:7157, ATXN7:7157, GPR37:7157, FABP7:7157, KCNA1:7157, TUBA1A:7157, EPM2A:7157, AGTPBP1:7157, PINK1:7157, PTPN9:7157, UCP2:7157, SLC9A1:7157, NPAS3:7157, MFN2:7157, FLNB:7157, ATCAY:7157, DLX2:7157, SHC1:7157, DLX5:7157, FBXO45:7157, B4GALNT1:7157, GRID2:7157, STUB1:7157, EPHB2:7157, NCK1:7157, SLC12A6:7157, MYCBP2:7157, E2F5:7157, ST8SIA2:7157, ANK3:7157, ANK2:7157, CEND1:7157, SCN1A:7157, ENAH:7157, KLHL1:7157, IDS:7157, KIF1B:7157, CTSF:7157, GAD1:7157, CANX:7157, CNTN6:7157, CNTN1:7157, CD81:7157, NAPA:7157, SLC1A3:7157, NPHP3:7157, AP4B1:7157, FGF17:7157, BHLHE22:7157, MKKS:7157, OLIG2:7157, CHD7:7157, AFF1:7157, CALB1:7157, WNT1:7157, ZIC5:7157, ZIC4:7157, ZIC2:7157, ASTN1:7157, PI4K2A:7157, HOXB1:7157, SERPINE2:7157, FZD4:7157, FZD5:7157, ENO2:7157, GABRA5:7157, UBE4B:7157, EN2:7157, NFIA:7157, TOM1L2:7157, PLCB4:7157, LYST:7157, SLC17A6:7157, TOR1A:7157, CHRM1:7157, LHX6:7157, TPP1:7157, BRSK1:7157, CHRD:7157, ABL2:7157, PLXNA2:7157, ITPR1:7157, HDAC4:7157, GM2A:7157, OPA1:7157, CDON:7157, SS18L1:7157, SIM1:7157, OXTR:7157, SIL1:7157, SYNPO:7157, TOP2B:7157, MAOA:7157, UCHL1:7157, CCKAR:7157, DNER:7157, CHRNA4:7157, CHRNA7:7157, ATP1A2:7157, DSCAM:7157, CADPS2:7157, NR4A3:7157, DLG3:7157, SLC2A1:7157, LIMK1:7157, HSPA4:7157, B4GALT2:7157, ERBB3:7157, LMX1A:7157, VAC14:7157, USP18:7157, POLB:7157, MARCKSL1:7157, RAB27A:7157, CCR6:7157, TGIF1:7157, FOXH1:7157, MKS1:7157, CITED2:7157, HHIP:7157, PCSK6:7157, KIF3A:7157, ITPK1:7157, SPHK1:7157, F2R:7157, GFAP:7157, GADD45A:7157, RXRG:7157, FBXW7:7157, CD247:7157, TBATA:7157, CDK5RAP2:7157, FGF2:7157, CLEC1B:7157, AP3B1:7157, MYH9:7157, SKI:7157, RTEL1:7157, DBX1:7157, TEK:7157, XRCC2:7157, COMMD1:7157, OVOL2:7157, PDHA1:7157, MIB1:7157, COL4A1:7157, COL4A2:7157, NSDHL:7157, HEY1:7157, SUFU:7157, IPMK:7157, GRHL2:7157, HIPK1:7157, ATP2C1:7157, AMOT:7157, CDH2:7157, MSX2:7157, PAK4:7157, MFN1:7157, SLC39A4:7157, STIL:7157, CACNB2:7157, TFDP1:7157, SALL1:7157, ITGA5:7157, COQ7:7157, UBR5:7157, WASF2:7157, ITGB8:7157, IFT172:7157, RAPGEF1:7157, CSPG4:7157, PVALB:7157, DYNC2H1:7157, APBB1:7157, INPP5E:7157, INTU:7157, CASP9:7157, CYP26A1:7157, SPRY2:7157, DKK1:7157, DVL1:7157, PHACTR4:7157, CER1:7157, RGMA:7157, NR6A1:7157, SHROOM3:7157, MAPK8IP3:7157, LAMP1:7157, EXT1:7157, HESX1:7157, SP8:7157, SNX2:7157, SIX3:7157, CP:7157, PYGO2:7157, LATS1:7157, GSX1:7157, POU1F1:7157, ADCY3:7157, SULF2:7157, SPAG6:7157, GDF7:7157, MED12:7157, GSX2:7157, GBX2:7157, FURIN:7157, CECR2:7157, MIB2:7157, ATOH7:7157, ATOH1:7157, GJC2:7157, TEAD2:7157, GPR6:7157, PYGO1:7157, SALL2:7157, COBL:7157, SEMA3B:7157, IL17RD:7157, AVP:7157, ROBO2:7157, POU4F2:7157, EFNA3:7157, NCAM2:7157, HCN1:7157, OPN4:7157, ADCY1:7157, KLF7:7157, ITGA6:7157, GAP43:7157, DNAJC3:7157, PDE6A:7157, ITGA3:7157, DYNC2LI1:7157, TULP3:7157, LBX2:7157, EFNB1:7157, CASP2:7157, LEF1:7157, ASCL1:7157, GRIP1:7157, RAB23:7157, HECTD1:7157, EPHB1:7157, CLN5:7157, CUX2:7157, VAX1:7157, ABI2:7157, CNTFR:7157, NTN1:7157, ROBO3:7157, ROBO1:7157, LHX3:7157, KIF3B:7157, RIMS1:7157, OLIG1:7157, TXN2:7157, CHL1:7157, DISC1:7157, DLGAP3:7157, SLITRK5:7157, CTBP2:7157, PRDM16:7157, BCOR:7157, FBLN1:7157, SCRIB:7157, SMARCC1:7157, FEZF1:7157, SYN1:7157, NDE1:7157, KCNQ3:7157, KIF2A:7157, MAP3K12:7157, PPP1R9B:7157, OLIG3:7157, YWHAE:7157, LMNB2:7157, CRMP1:7157, FOXD1:7157, KCNK5:7157, NCAM1:7157, DBP:7157, TBX19:7157, RFX4:7157, SYTL4:7157, LHX4:7157, TCF7L2:7157, SIX6:7157, MBD1:7157, SLC2A8:7157, ARHGAP5:7157, HIC1:7157, DPYSL4:7157, LHX8:7157, PCDH10:7157, EFHC1:7157, ERF:7157, LLGL1:7157, TCTN1:7157, TRIM71:7157, SCUBE1:7157, NUP50:7157, PCNT:7157, EBF3:7157, NEUROG1:7157, EPHA7:7157, PROK2:7157, PLXNA4:7157, EFNA2:7157, DGKB:7157, AP3M2:7157, GUCY2D:7157, SPARCL1:7157, BCAN:7157, IL1RAPL1:7157, TSKU:7157, CELSR2:7157, SEMA6A:7157, SEMA6B:7157, NOS2:12256, SOX3:12280, BMP2:12294, AXL:12299, LUZP1:12333, HMX1:12429, TRPC3:12430, TRIO:12454, PEMT:12468, DFFA:12475, FZD3:12521, TYMP:12545, NCDN:12554, CNGA3:12559, BAG6:12585, PKD1:12611, PITX3:12624, PPARD:12650, AXIN1:12661, ESR1:12668, PLA2G6:12680, SYN2:12696, NPY2R:12705, BDNF:12723, ERCC6:12726, MCOLN1:12727, ESR2:12731, SEMA3F:12750, PIGA:12788, SLC9A3R1:12789, MANBA:12794, GABRB3:12798, HHAT:12859, ABCD2:12884, GRHL3:12927, MTHFR:12932, GALC:12976, NEUROG2:12980, LIPA:12982, BID:12992, IFT57:13010, DUOX2:13019, SEMA7A:13020, DCLK2:13033, PTPRA:13047, TDP1:13071, S1PR1:13092, NR3C2:13123, ACP2:13130, CHRNA6:13141, CLN3:13158, BBS1:13169, DAB1:13192, NPY1R:13200, FZD9:13241, ARCN1:13261, TRIM2:13267, MAPK8IP2:13287, EPOR:13309, TCF7L1:13310, GATA2:13344, SMURF1:13359, NCSTN:13364, NOS3:13375, DEAF1:13428, GLI2:13457, HEXB:13507, CNGA2:13524, CXCR4:13544, OCLN:13575, F2RL1:13636, SMO:13673, NUP133:13751, SLC40A1:13764, IGF2R:13779, NAGLU:13787, NDN:13817, AMBRA1:13818, EOMES:13823, ASS1:13849, DCC:13860, BAD:13875, CACNA2D2:13879, HDAC8:13899, C1QA:13906, MGRN1:13926, GLRB:13929, TTL:13959, APOE:13964, TPBG:13979, RORA:13982, NPC1:14027, SEMA3A:14031, PREX1:14043, CDKN1C:14050, INPP4A:14053, VEGFA:14054, APAF1:14058, BCKDK:14084, EPN1:14090, RAPGEF2:14137, PLAUR:14146, OFD1:14161, SHISA2:14164, LRP8:14177, CACNA1A:14185, WWOX:14211, HUWE1:14222, SHANK1:14230, CASP3:14240, NOS1:14251, KLK8:14256, ADD1:14258, ADAM10:14260, RERE:14276, NCOR2:14296, CNP:14307, MCM2:14338, PALLD:14351, ENPP2:14418, BAK1:14428, TTC21B:14444, LRPAP1:14450, CLCN2:14532, ARSA:14562, PARD3:14594, CREBBP:14599, PTPRS:14626, HEXA:14636, PNPLA6:14682, GPX4:14685, B4GALT1:14697, PHGDH:14708, WNK1:14711, LATS2:14739, NUAK2:14770, CLIP2:14786, IFT88:14824, CTNND1:14880, SLC6A3:14915, SMPD1:14961, HIRA:14974, MTTP:14992, ATG7:15031, OMP:15046, ANK1:15053	FALSE	-0.0166886	0.121013	0.464055	870	CRYBB2:8, ADCY1:9, DCLK1:35, L1CAM:42, ITPR1:65, DRD2:75, SMPD3:76, CADM1:78, MID1:141, CHRNA4:173, TRIO:199, FURIN:206, HSPB2:217, ITGA6:221, NBEA:238, PTK2:246, EPHA4:257, IREB2:260, KCNQ3:273, GRIN2B:294, ARNT2:306, PRDM16:307, HDAC4:308, ICMT:313, CASP2:324, CHRM1:330, CRYAB:332, DLL1:334, FEZF1:365, PLXNA4:398, HPCA:399, ATP1A3:414, KIF5C:436, NDEL1:442, EGFR:444, ITGA3:445, PCDH10:449, KCNJ6:477, GABRB3:480, MAFB:501, CALB1:510, PFDN5:534, CD81:561, HSF1:573, CACNB2:608, CAV1:617, MAPK8IP2:637, ZIC4:686, FGF8:696, SCN1A:699, VIM:707, RTEL1:715, THRA:734, CRMP1:736, MAP3K4:749, GRIN1:757, ZIC2:767, PLA2G6:777, DLG3:789, GLUL:795, CCM2:815, MGRN1:843, DNER:854, CTBP2:860, EXT1:884, POU4F2:892, CCND1:935, NRCAM:944, FGFR2:949, DVL1:950, CNTNAP1:982, BCL10:1016, VCL:1030, LHX6:1039, HIPK1:1043, NAPA:1096, HMX3:1107, OPHN1:1114, COBL:1155, IFT172:1166, MAGOH:1168, ATE1:1176, SLC9A1:1190, ATP1B2:1206, ANK2:1211, CADPS2:1218, SCN8A:1231, PAX8:1259, SNAP25:1281, JUN:1289, LAMA5:1305, CDKN2C:1327, SCUBE1:1341, ADCY3:1350, HSD17B7:1369, NDST1:1389, FOXP2:1393, LRP5:1414, NSDHL:1431, RELA:1466, TOM1L2:1472, SLC2A1:1480, BCL2L1:1495, TSC1:1504, SLC12A5:1508, UCHL5:1521, CSPG4:1522, EPN1:1593, SCRIB:1601, DLG4:1619, CSF1:1633, CACNB4:1666, DLGAP3:1679, EFNB1:1683, CHRNB2:1723, GABRA5:1743, SS18L1:1793, CNTN6:1795, DMD:1826, COL4A1:1838, GUCY2D:1866, DPYSL4:1871, DHCR7:1880, NR2F1:1888, FBLN1:1907, CDC42:1914, BRSK1:1931, FIGN:1953, IL6ST:1967, DISP1:1972, DDR2:1976, PIK3CA:1981, CASP9:1988, TRPC3:1991, LLGL1:2005, DEDD:2030, CDK4:2037, RPGRIP1L:2092, FOXJ1:2096, IL1RAPL1:2102, TNR:2106, CIT:2127, SLITRK5:2140, MAPK7:2142, VLDLR:2155, DLX2:2159, LIF:2161, CCR10:2177, RGS2:2197, NUP133:2200, RAX:2210, HGS:2212, PTPRF:2227, CNTN1:2271, NKX2-1:2304, NOS3:2306, SNCA:2349, WASF1:2381, CNTFR:2393, EBF3:2395, SMAD9:2399, GRID2:2401, AKT1:2407, PITX2:2444, SHISA2:2455, STRBP:2470, MED12:2471, TCF7L2:2476, GNB5:2483, BMPR1A:2492, KIF7:2494, PSEN1:2499, NCOA1:2500, ABR:2510, LPAR1:2517, GBX2:2526, POU4F1:2543, PDHA1:2545, EFNB2:2591, ATP2B2:2602, ATP7A:6988.5, LRRK2:6988.5, VAV2:6988.5, LEP:6988.5, APOE:6988.5, PRKAB1:6988.5, ATF2:6988.5, AKT2:6988.5, PPARGC1A:6988.5, NGFR:6988.5, PRKCI:6988.5, NR1D1:6988.5, SUMF1:6988.5, NCOR2:6988.5, ADIPOR2:6988.5, CDKN1A:6988.5, TNF:6988.5, PITX3:6988.5, NPC2:6988.5, PSMG1:6988.5, CHUK:6988.5, ARNT:6988.5, MET:6988.5, ATP7B:6988.5, MAPK8IP1:6988.5, EGR1:6988.5, PEMT:6988.5, PITPNA:6988.5, APOB:6988.5, NCOA6:6988.5, TLR4:6988.5, MEOX2:6988.5, BBS4:6988.5, F2RL1:6988.5, FOXA2:6988.5, LIG4:6988.5, SCG5:6988.5, RXRA:6988.5, ESR1:6988.5, RAG1:6988.5, MARK2:6988.5, PEX7:6988.5, SLC40A1:6988.5, SOD2:6988.5, CLOCK:6988.5, CLCN3:6988.5, DAG1:6988.5, RNF111:6988.5, CREBBP:6988.5, NODAL:6988.5, HIF1A:6988.5, KAT2A:6988.5, LIAS:6988.5, SUZ12:6988.5, NPM1:6988.5, CDKN2A:6988.5, LBX1:6988.5, PNPLA6:6988.5, EP300:6988.5, MGAT1:6988.5, MYCN:6988.5, KDM1A:6988.5, HIRA:6988.5, SMAD4:6988.5, RAD9B:6988.5, SALL4:6988.5, UBR1:6988.5, MTOR:6988.5, SLC25A19:6988.5, ACVR1B:6988.5, ZIC3:6988.5, MED1:6988.5, CACNA2D2:6988.5, RB1:6988.5, PCMT1:6988.5, HOXA2:6988.5, EDARADD:6988.5, MTHFR:6988.5, NR2E1:6988.5, PDGFB:6988.5, GATA3:6988.5, SLC6A3:6988.5, GHRHR:6988.5, GJA1:6988.5, ATG5:6988.5, PRKACA:6988.5, BRAF:6988.5, PAX3:6988.5, TAL2:6988.5, MTF2:6988.5, HAP1:6988.5, ACHE:6988.5, MECP2:6988.5, SHH:6988.5, COL10A1:6988.5, TK2:6988.5, ATXN1:6988.5, WWOX:6988.5, TKT:6988.5, PLCB1:6988.5, CDKN1C:6988.5, HEXA:6988.5, CKB:6988.5, SLC17A5:6988.5, FBXW8:6988.5, FKBP8:6988.5, STAMBP:6988.5, ZBTB20:6988.5, NBN:6988.5, GRIA2:6988.5, CNP:6988.5, NIPBL:6988.5, EMX1:6988.5, KCNJ10:6988.5, FUS:6988.5, SLC4A10:6988.5, SP4:6988.5, NF1:6988.5, NUMB:6988.5, NLGN3:6988.5, PSAP:6988.5, CNGA2:6988.5, LBR:6988.5, ACP2:6988.5, NTRK2:6988.5, UNC5C:6988.5, ATRN:6988.5, SLC25A12:6988.5, EDNRB:6988.5, SYNGAP1:6988.5, HYDIN:6988.5, LRP6:6988.5, E2F1:6988.5, EGR2:6988.5, IGF1:6988.5, INPP4A:6988.5, GNPAT:6988.5, SOX3:6988.5, FEZF2:6988.5, CTSB:6988.5, VEGFA:6988.5, MAPT:6988.5, HMX2:6988.5, NEUROD2:6988.5, NEUROD4:6988.5, STK36:6988.5, SOCS7:6988.5, NEUROD1:6988.5, TPST2:6988.5, NEUROG2:6988.5, NRP2:6988.5, CTNNA1:6988.5, SLC1A2:6988.5, UBE3A:6988.5, RELN:6988.5, PURA:6988.5, DLG5:6988.5, HTRA2:6988.5, IGF1R:6988.5, CLCN7:6988.5, FES:6988.5, PEX5:6988.5, NDUFS4:6988.5, OTX1:6988.5, ERCC2:6988.5, USP14:6988.5, LAMA2:6988.5, BAX:6988.5, BCL2L11:6988.5, NEK1:6988.5, EMX2:6988.5, PROP1:6988.5, DNMT3L:6988.5, PDK1:6988.5, NR5A1:6988.5, FSHR:6988.5, FOXC1:6988.5, PDGFRA:6988.5, AXL:6988.5, PROKR2:6988.5, CCND2:6988.5, KISS1R:6988.5, BMP7:6988.5, GHR:6988.5, NOS1:6988.5, SLC30A3:6988.5, PRNP:6988.5, CD40LG:6988.5, APP:6988.5, KLC1:6988.5, LRPAP1:6988.5, HSPG2:6988.5, PPT2:6988.5, PPT1:6988.5, NCOR1:6988.5, CDKN1B:6988.5, SMPD1:6988.5, AGA:6988.5, BID:6988.5, CXCL12:6988.5, FLNA:6988.5, DYRK1A:6988.5, MDM2:6988.5, MEN1:6988.5, DNM1L:6988.5, HHEX:6988.5, SMARCA4:6988.5, JMJD6:6988.5, PEX11B:6988.5, KIFAP3:6988.5, NEU1:6988.5, CXCR2:6988.5, MYH10:6988.5, IGF2R:6988.5, ESR2:6988.5, CLN3:6988.5, AGTR2:6988.5, HDC:6988.5, NPY1R:6988.5, PDPK1:6988.5, NPY2R:6988.5, FOLR1:6988.5, CALR:6988.5, ERBB4:6988.5, MCOLN1:6988.5, SLC6A4:6988.5, AIFM1:6988.5, NTF3:6988.5, DOCK3:6988.5, LAMC1:6988.5, FKRP:6988.5, POMGNT1:6988.5, ALS2:6988.5, SCYL1:6988.5, SLC9A3R1:6988.5, CACNB3:6988.5, NR3C2:6988.5, HOXA1:6988.5, LGALS1:6988.5, PTCH1:6988.5, LMX1B:6988.5, BMP2:6988.5, MSX1:6988.5, PITX1:6988.5, EYA1:6988.5, SMO:6988.5, FGFRL1:6988.5, ALX1:6988.5, SMURF1:6988.5, CASP3:6988.5, PDYN:6988.5, GRIN2C:6988.5, DLL3:6988.5, HYOU1:6988.5, PIP5K1C:6988.5, PIGA:6988.5, ATXN7:6988.5, GPR37:6988.5, ARCN1:6988.5, FABP7:6988.5, KCNA1:6988.5, TUBA1A:6988.5, EPM2A:6988.5, AGTPBP1:6988.5, PINK1:6988.5, PTPN9:6988.5, UCP2:6988.5, NPAS3:6988.5, MFN2:6988.5, NCDN:6988.5, APAF1:6988.5, SHC1:6988.5, DLX5:6988.5, FBXO45:6988.5, B4GALNT1:6988.5, STUB1:6988.5, FOXI1:6988.5, EPHB2:6988.5, NCK1:6988.5, SLC12A6:6988.5, MYCBP2:6988.5, E2F5:6988.5, ARSA:6988.5, ST8SIA2:6988.5, CEND1:6988.5, ENAH:6988.5, KLHL1:6988.5, PTPRA:6988.5, KALRN:6988.5, IDS:6988.5, KIF1B:6988.5, CTSF:6988.5, GAD1:6988.5, TMEM176B:6988.5, CANX:6988.5, SLC1A3:6988.5, LYNX1:6988.5, AP4B1:6988.5, FGF17:6988.5, BHLHE22:6988.5, OLIG2:6988.5, SHANK1:6988.5, CHD7:6988.5, WNT1:6988.5, ZIC5:6988.5, CNR1:6988.5, ASTN1:6988.5, PI4K2A:6988.5, HOXB1:6988.5, SERPINE2:6988.5, FZD4:6988.5, COL2A1:6988.5, ENO2:6988.5, UBE4B:6988.5, EN2:6988.5, NFIA:6988.5, PLCB4:6988.5, GLI2:6988.5, LYST:6988.5, CHN1:6988.5, SLC17A6:6988.5, TOR1A:6988.5, TPP1:6988.5, ABL2:6988.5, PLXNA2:6988.5, DAB1:6988.5, GLRB:6988.5, ASPA:6988.5, TTL:6988.5, GM2A:6988.5, OPA1:6988.5, FZR1:6988.5, SIM1:6988.5, OXTR:6988.5, SIL1:6988.5, TOP2B:6988.5, UCHL1:6988.5, CCKAR:6988.5, CHRNA7:6988.5, ATP1A2:6988.5, DSCAM:6988.5, NR4A3:6988.5, GDNF:6988.5, AXIN1:6988.5, HSPA4:6988.5, B4GALT2:6988.5, PDE11A:6988.5, ERBB3:6988.5, LMX1A:6988.5, DDIT3:6988.5, VAC14:6988.5, USP18:6988.5, POLB:6988.5, MARCKSL1:6988.5, RAB27A:6988.5, CCR6:6988.5, FOXH1:6988.5, MKS1:6988.5, CITED2:6988.5, HHIP:6988.5, PCSK6:6988.5, FZD3:6988.5, ITPK1:6988.5, SPHK1:6988.5, GFAP:6988.5, GADD45A:6988.5, ENPP2:6988.5, RXRG:6988.5, ADAM10:6988.5, MDM4:6988.5, CD247:6988.5, TBATA:6988.5, TCF4:6988.5, ADD1:6988.5, FGF2:6988.5, CXCR4:6988.5, S1PR1:6988.5, MYH9:6988.5, SKI:6988.5, LATS2:6988.5, WNK1:6988.5, TEK:6988.5, TCOF1:6988.5, NCSTN:6988.5, XRCC2:6988.5, COMMD1:6988.5, OVOL2:6988.5, MIB1:6988.5, COL4A2:6988.5, HEY1:6988.5, SUFU:6988.5, IPMK:6988.5, HUWE1:6988.5, GRHL2:6988.5, ATP2C1:6988.5, AMOT:6988.5, CDH2:6988.5, MSX2:6988.5, PAK4:6988.5, MFN1:6988.5, SLC39A4:6988.5, TFDP1:6988.5, SALL1:6988.5, ITGA5:6988.5, COQ7:6988.5, WASF2:6988.5, ATRX:6988.5, IFT57:6988.5, RAPGEF1:6988.5, PVALB:6988.5, AMBRA1:6988.5, DYNC2H1:6988.5, APBB1:6988.5, INPP5E:6988.5, TYMP:6988.5, CYP26A1:6988.5, SPRY2:6988.5, DKK1:6988.5, DVL2:6988.5, PHACTR4:6988.5, CER1:6988.5, RGMA:6988.5, NR6A1:6988.5, MAPK8IP3:6988.5, SP8:6988.5, SNX2:6988.5, SIX3:6988.5, PYGO2:6988.5, FREM2:6988.5, PGAP1:6988.5, LATS1:6988.5, GSX1:6988.5, POU1F1:6988.5, SULF2:6988.5, SPAG6:6988.5, DUOX2:6988.5, GSX2:6988.5, MIB2:6988.5, ATOH7:6988.5, ATOH1:6988.5, GJC2:6988.5, GPR6:6988.5, SALL2:6988.5, SEMA3B:6988.5, IL17RD:6988.5, AVP:6988.5, ROBO2:6988.5, EFNA3:6988.5, NCAM2:6988.5, HCN1:6988.5, OPN4:6988.5, CNGA3:6988.5, KLF7:6988.5, GAP43:6988.5, DNAJC3:6988.5, PDE6A:6988.5, NUAK2:6988.5, BAG6:6988.5, DYNC2LI1:6988.5, LBX2:6988.5, LEF1:6988.5, ASCL1:6988.5, FRS2:6988.5, GRIP1:6988.5, FAT1:6988.5, CTNND1:6988.5, CCNF:6988.5, VAX1:6988.5, ABI2:6988.5, RERE:6988.5, NTN1:6988.5, ROBO3:6988.5, ROBO1:6988.5, LHX3:6988.5, KIF3B:6988.5, RIMS1:6988.5, OLIG1:6988.5, TXN2:6988.5, SOS1:6988.5, CHL1:6988.5, DISC1:6988.5, TDP1:6988.5, OFD1:6988.5, BCOR:6988.5, TCF7L1:6988.5, SMARCC1:6988.5, SYN1:6988.5, KIF2A:6988.5, MAP3K12:6988.5, PPP1R9B:6988.5, OLIG3:6988.5, LMNB2:6988.5, HMX1:6988.5, FOXD1:6988.5, KCNK5:6988.5, NCAM1:6988.5, DBP:6988.5, TBX19:6988.5, RFX4:6988.5, LHX4:6988.5, SIX6:6988.5, SLC2A8:6988.5, HIC1:6988.5, LHX8:6988.5, EFHC1:6988.5, ERF:6988.5, KLK8:6988.5, TRIM71:6988.5, PHGDH:6988.5, DEAF1:6988.5, NUP50:6988.5, PCNT:6988.5, NEUROG1:6988.5, DCC:6988.5, EPHA7:6988.5, SYN2:6988.5, PROK2:6988.5, SEMA7A:6988.5, EFNA2:6988.5, DGKB:6988.5, AP3M2:6988.5, BCAN:6988.5, TSKU:6988.5, CELSR2:6988.5, SEMA6A:6988.5, SEMA6B:6988.5, HSD11B1:11381, ARHGAP5:11398, BAD:11419, GLI1:11437, RBL1:11560, RECK:11563, POU2F1:11564, DBH:11574, CECR2:11585, ALKBH1:11594, SIRT1:11595, SNX1:11601, GDF7:11742, DVL3:11756, XRCC4:11768, YWHAE:11798, HOXB2:11815, GAS1:11867, NDN:11875, PEX13:11877, MAOA:11883, PKD1:11895, ASPM:11940, NOS2:11966, TRIM2:11988, VPS13A:12005, FZD5:12025, JAG1:12048, TTC21B:12060, SEMA3A:12077, FMR1:12091, CDON:12098, ATCAY:12105, PTHLH:12110, EPOR:12115, HSF2:12125, KIF3A:12148, F2R:12206, OTC:12225, PAX6:12232, TULP3:12241, APC:12258, HHAT:12293, DFFA:12320, BBS2:12351, HECTD1:12377, SYNPO:12381, ANK3:12412, BMP4:12423, EPHB1:12449, NRP1:12498, TWSG1:12505, TRH:12526, ABL1:12548, GAL3ST1:12582, HBEGF:12584, LIMK1:12606, FBXW7:12662, GALC:12670, CGA:12686, RAB23:12702, SEMA3F:12753, ITGB8:12780, MECOM:12781, CAMK4:12784, BBS1:12818, DCLK2:12831, NR1H2:12879, SPP1:12968, B4GALT1:12986, EOMES:13004, BCKDK:13013, TCF12:13019, FGFR1:13020, CDK5RAP2:13024, SFRP1:13045, BMPER:13066, GATA2:13074, LRP8:13089, GDF1:13095, GRHL3:13122, CACNA1A:13163, CLN5:13183, TGIF1:13197, OMP:13238, THRB:13239, LUZP1:13298, FZD9:13334, DLC1:13352, SYTL4:13372, MCM2:13376, GBA:13401, IDUA:13409, BRCA2:13410, CLIP2:13412, HSD17B2:13422, ATG7:13466, SPARCL1:13467, BRCA1:13543, PLAUR:13551, IL6:13552, TEAD2:13559, ITGB1:13576, PYGO1:13651, DBX1:13662, FLNB:13665, MTTP:13696, ERCC6:13710, STIL:13729, PALLD:13744, POLL:13747, IFT88:13754, OCLN:13771, MBD1:13775, BAK1:13792, PREX1:13832, CP:13848, ABCD2:13897, BDNF:13932, PTF1A:13965, ASS1:13971, C1QA:13974, C2CD3:13983, SH2D3C:13989, HDAC8:14016, NDE1:14098, PPARD:14109, INTU:14115, RAPGEF2:14119, UBR5:14143, CLEC1B:14192, CLCN2:14207, NPHP3:14253, FUZ:14259, GPX4:14287, LAMP1:14301, NPC1:14309, HEXB:14375, PARD3:14378, GLB1:14406, ZEB1:14408, MACF1:14434, PTPRS:14443, CUX2:14462, AP3B1:14490, LIPA:14496, TPBG:14511, SHROOM3:14578, RORA:14585, NEDD4:14603, MKKS:14634, HESX1:14662, AFF1:14722, CHRNA6:14732, CHRD:14738, TCTN1:14762, PKHD1:14778, GTF2IRD1:14815, MAN2B1:14873, MANBA:14887, PHYH:14987, NAGLU:15043, ANK1:15047, TRPM6:15067	FALSE	0.0178119	0.0979445	0.372973	870	ADCY1:8, CRYBB2:42, HPCA:71, DCLK1:85, IREB2:87, EPHA4:96, PRDM16:106, FGF8:116, HSPB2:131, ITPR1:137, CHRNA4:142, CADM1:145, ARNT2:150, NRCAM:153, SMPD3:169, ICMT:189, TRIO:205, MID1:213, NBEA:216, SNAP25:220, CASP2:227, DRD2:231, ITGA6:233, CACNB2:247, L1CAM:259, MAGOH:263, KCNQ3:294, CHRM1:307, LAMA5:308, GRIN2B:309, DISP1:311, RTEL1:347, PTK2:367, FURIN:372, SCRIB:378, ZIC2:380, CDC42:406, MAP3K4:422, ITGA3:423, CSPG4:428, DVL1:441, CTBP2:467, COBL:489, DMD:491, NDEL1:499, HIPK1:501, IFT172:520, DLL1:522, CCM2:548, TSC1:582, GUCY2D:589, PFDN5:595, DLX2:603, CRYAB:611, PLXNA4:633, KIF7:642, THRA:654, EXT1:681, FGFR2:682, PCDH10:689, ATE1:694, DLGAP3:716, SCN1A:740, CADPS2:767, DNER:774, KCNJ6:792, EMX2:801, PLA2G6:804, VIM:833, HSD17B7:861, CAV1:883, LHX6:900, MYH10:906, NR2F1:930, DLG3:931, EPN1:950, HDAC4:974, DHCR7:990, CALB1:1009, MAFB:1011, CHRNB2:1040, ZIC4:1048, ATP1A3:1057, PTPRF:1068, ATP1B2:1076, ENAH:1112, DLG4:1143, TKT:1183, FEZF1:1191, DYNC2H1:1206, EGFR:1236, HSF1:1238, SCUBE1:1266, ADCY3:1280, KIF5C:1299, OPHN1:1308, FSHR:1310, CCND1:1327, RPGRIP1L:1338, FOXP2:1344, OFD1:1373, DEDD:1385, MAPK8IP2:1386, GRIN1:1405, CSF1:1414, VCL:1436, NUP50:1509, FES:1520, CNTNAP1:1563, FIGN:1568, SLC2A1:1621, NAPA:1633, AKT1:1638, CD81:1647, LAMC1:1671, GABRB3:1698, HMX3:1724, BCL2L1:1729, COL10A1:1739, CIT:1781, EBF3:1784, NDST1:1831, VLDLR:1862, CCR10:1863, NSDHL:1902, CACNB4:1907, HGS:1920, JUN:1926, SHC1:1930, POU4F1:1939, TNR:1944, MTOR:1974, MAPK7:1980, CNTFR:2002, DPYSL4:2011, STK36:2014, NTN1:2019, TOM1L2:2043, PLXNA2:2054, LRP5:2060, ANK2:2075, NLGN3:2097, PDE11A:2116, LMX1A:2118, LPAR1:2181, EFNB2:2228, SALL1:2231, UCHL5:2236, UBE4B:2264, SS18L1:2297, CDKN2C:2303, FLNA:2323, FOXJ1:2339, GPR37:2348, FAT1:2380, TCF7L2:2392, PITX2:2407, CRMP1:2448, GRIP1:2459, LAMA2:2521, ATP2B2:2522, NOS3:2527, GBX2:2538, BCL10:2578, DVL2:2597, EFNA3:2601, MED12:2604, RGS2:2605, GJC2:2638, ESR1:2643, LMNB2:2663, SNCA:2664, MGRN1:2671, POU4F2:2673, STRBP:2677, SCN8A:2689, PGAP1:2711, ATXN1:2713, RELA:2721, DDR2:2749, LYNX1:2750, APBB1:2751, KCNJ10:2765, FREM2:2794, CKB:2803, MYH9:2819, LLGL1:2830, PIK3CA:2832, GNB5:2847, DYRK1A:2884, IL1RAPL1:2894, EPHA7:2897, HAP1:2905, CHD7:2928, ABR:2969, CNTN6:2986, COL4A1:2995, SLC9A1:3018, PPT2:3019, MECP2:3031, SMAD9:3046, GLUL:3062, WASF1:3065, IGF1R:3090, SCG5:3096, RAX:3100, CELSR2:3118, FOXI1:3131, CTNNA1:3149, LYST:3161, AMOT:3169, RAG1:3200, HYOU1:3206, NR6A1:3264, RB1:3275, NUAK2:3288, AP4B1:3291, SLC12A5:3309, BMPR1A:3320, GDNF:3363, GM2A:3370, BRSK1:3375, NCOR1:3377, RFX4:3380, SLITRK5:3394, CASP9:3395, PTCH1:3410, RXRA:3421, NKX2-1:3437, PAX8:3461, ATP7A:6618, VAV2:6618, LEP:6618, APOE:6618, PRKAB1:6618, ATF2:6618, AKT2:6618, PPARGC1A:6618, NGFR:6618, PRKCI:6618, NR1D1:6618, SUMF1:6618, ADIPOR2:6618, CDKN1A:6618, IL6ST:6618, PITX3:6618, NPC2:6618, PSMG1:6618, CHUK:6618, ARNT:6618, MET:6618, ATP7B:6618, MAPK8IP1:6618, EGR1:6618, PITPNA:6618, NCOA6:6618, MEOX2:6618, BBS4:6618, F2RL1:6618, FOXA2:6618, LIG4:6618, MARK2:6618, SLC40A1:6618, SOD2:6618, CLOCK:6618, PKD1:6618, CLCN3:6618, DAG1:6618, CREBBP:6618, NODAL:6618, KAT2A:6618, LIAS:6618, SNX1:6618, SUZ12:6618, NPM1:6618, CDKN2A:6618, LBX1:6618, PNPLA6:6618, EP300:6618, MGAT1:6618, KDM1A:6618, SMAD4:6618, SALL4:6618, NUP133:6618, SLC25A19:6618, ACVR1B:6618, ZIC3:6618, CACNA2D2:6618, PCMT1:6618, EDARADD:6618, MTHFR:6618, NR2E1:6618, PDGFB:6618, GATA3:6618, SLC6A3:6618, GHRHR:6618, GJA1:6618, ATG5:6618, PRKACA:6618, BRAF:6618, PAX3:6618, TAL2:6618, MTF2:6618, ACHE:6618, SHH:6618, TK2:6618, WWOX:6618, CLIP2:6618, PLCB1:6618, HEXA:6618, SLC17A5:6618, FBXW8:6618, STAMBP:6618, ZBTB20:6618, NBN:6618, GRIA2:6618, FUS:6618, SLC4A10:6618, NF1:6618, PSAP:6618, CNGA2:6618, LBR:6618, NTRK2:6618, UNC5C:6618, ATRN:6618, SLC25A12:6618, EDNRB:6618, LRP6:6618, EGR2:6618, IGF1:6618, INPP4A:6618, GNPAT:6618, SOX3:6618, FEZF2:6618, CTSB:6618, LIF:6618, MAPT:6618, HMX2:6618, NEUROD2:6618, NEUROD4:6618, SOCS7:6618, NEUROD1:6618, TPST2:6618, NRP2:6618, SHISA2:6618, SLC1A2:6618, UBE3A:6618, RELN:6618, PURA:6618, DLG5:6618, HTRA2:6618, CLCN7:6618, PEX5:6618, NDUFS4:6618, DBH:6618, OTX1:6618, ERCC2:6618, USP14:6618, BAX:6618, CDK4:6618, PROP1:6618, DNMT3L:6618, NCOA1:6618, NR5A1:6618, FOXC1:6618, PDGFRA:6618, AXL:6618, PROKR2:6618, CCND2:6618, KISS1R:6618, BMP7:6618, NOS1:6618, SLC30A3:6618, PRNP:6618, CD40LG:6618, APP:6618, PSEN1:6618, LRPAP1:6618, HSPG2:6618, CDKN1B:6618, AGA:6618, CXCL12:6618, MDM2:6618, ABL1:6618, DNM1L:6618, SMARCA4:6618, JMJD6:6618, PEX11B:6618, KIFAP3:6618, NEU1:6618, IGF2R:6618, CLN3:6618, AGTR2:6618, HDC:6618, PDPK1:6618, NPY2R:6618, FOLR1:6618, CALR:6618, ERBB4:6618, MCOLN1:6618, NTF3:6618, DOCK3:6618, FKRP:6618, POMGNT1:6618, SCYL1:6618, SLC9A3R1:6618, CACNB3:6618, HOXA1:6618, LGALS1:6618, MSX1:6618, PITX1:6618, FGFRL1:6618, PDYN:6618, GRIN2C:6618, DLL3:6618, PIP5K1C:6618, PIGA:6618, ATXN7:6618, ARCN1:6618, KCNA1:6618, EPM2A:6618, PINK1:6618, PTPN9:6618, UCP2:6618, NPAS3:6618, MFN2:6618, NCDN:6618, APAF1:6618, DLX5:6618, B4GALNT1:6618, GRID2:6618, STUB1:6618, NCK1:6618, SLC12A6:6618, MYCBP2:6618, ST8SIA2:6618, ANK3:6618, CEND1:6618, KLHL1:6618, PTPRA:6618, KALRN:6618, IDS:6618, KIF1B:6618, CTSF:6618, TMEM176B:6618, CANX:6618, CNTN1:6618, SLC1A3:6618, FGF17:6618, BHLHE22:6618, OLIG2:6618, SHANK1:6618, WNT1:6618, ZIC5:6618, CNR1:6618, ASTN1:6618, SERPINE2:6618, FZD4:6618, GABRA5:6618, EN2:6618, PLCB4:6618, GLI2:6618, CHN1:6618, SLC17A6:6618, TOR1A:6618, TRPC3:6618, TPP1:6618, ABL2:6618, DAB1:6618, ASPA:6618, TTL:6618, FZR1:6618, OXTR:6618, UCHL1:6618, CCKAR:6618, CHRNA7:6618, ATP1A2:6618, DSCAM:6618, NR4A3:6618, HSPA4:6618, ERBB3:6618, DDIT3:6618, VAC14:6618, USP18:6618, MARCKSL1:6618, CCR6:6618, MKS1:6618, CITED2:6618, HHIP:6618, PCSK6:6618, FZD3:6618, ITPK1:6618, SPHK1:6618, GFAP:6618, ENPP2:6618, RXRG:6618, ADAM10:6618, MDM4:6618, CD247:6618, TBATA:6618, TCF4:6618, ADD1:6618, CDK5RAP2:6618, FGF2:6618, CXCR4:6618, S1PR1:6618, SKI:6618, LATS2:6618, WNK1:6618, NCSTN:6618, XRCC2:6618, PDHA1:6618, COL4A2:6618, SUFU:6618, IPMK:6618, GRHL2:6618, ATP2C1:6618, CDH2:6618, MSX2:6618, PAK4:6618, MFN1:6618, SLC39A4:6618, TFDP1:6618, ITGA5:6618, COQ7:6618, WASF2:6618, ATRX:6618, IFT57:6618, RAPGEF1:6618, PVALB:6618, AMBRA1:6618, INPP5E:6618, TYMP:6618, CYP26A1:6618, SPRY2:6618, DKK1:6618, RGMA:6618, MAPK8IP3:6618, SP8:6618, SNX2:6618, SIX3:6618, PYGO2:6618, GSX1:6618, POU1F1:6618, SULF2:6618, SPAG6:6618, GSX2:6618, MIB2:6618, ATOH7:6618, GPR6:6618, SALL2:6618, SEMA3B:6618, IL17RD:6618, AVP:6618, ROBO2:6618, NCAM2:6618, HCN1:6618, OPN4:6618, CNGA3:6618, KLF7:6618, DNAJC3:6618, PDE6A:6618, BAG6:6618, DYNC2LI1:6618, LBX2:6618, EFNB1:6618, LEF1:6618, ASCL1:6618, FRS2:6618, CCNF:6618, VAX1:6618, ABI2:6618, RERE:6618, ROBO3:6618, ROBO1:6618, LHX3:6618, KIF3B:6618, RIMS1:6618, OLIG1:6618, TXN2:6618, SOS1:6618, CHL1:6618, DISC1:6618, TDP1:6618, BCOR:6618, FBLN1:6618, SYN1:6618, KIF2A:6618, MAP3K12:6618, PPP1R9B:6618, OLIG3:6618, HMX1:6618, FOXD1:6618, NCAM1:6618, TBX19:6618, LHX4:6618, SIX6:6618, SLC2A8:6618, HIC1:6618, LHX8:6618, ERF:6618, TRIM71:6618, DEAF1:6618, PCNT:6618, NEUROG1:6618, DCC:6618, SYN2:6618, PROK2:6618, SEMA7A:6618, EFNA2:6618, DGKB:6618, BCAN:6618, TSKU:6618, SEMA6A:6618, SEMA6B:6618, SP4:9777, DFFA:9808, SYNGAP1:9816, APOB:9818, AGTPBP1:9847, SMURF1:9849, ALX1:9850, ENO2:9857, NCOR2:9910, TLR4:9921, SMARCC1:9972, OPA1:9984, SYNPO:10077, GLI1:10085, TCOF1:10098, GHR:10100, HHEX:10115, HIF1A:10124, EYA1:10145, CER1:10163, GLRB:10172, TUBA1A:10180, F2R:10199, MECOM:10266, PEX7:10291, LRRK2:10307, NPY1R:10348, ALS2:10363, SIL1:10423, NFIA:10425, PI4K2A:10442, HEY1:10454, PPT1:10463, RECK:10483, EFHC1:10501, E2F1:10531, CNP:10535, DBP:10551, TTC21B:10573, LATS1:10602, CTNND1:10622, FKBP8:10633, HOXA2:10658, FBXO45:10709, GADD45A:10719, XRCC4:10748, MEN1:10755, FABP7:10772, EPOR:10774, NEUROG2:10799, PTHLH:10839, CDON:10854, PHGDH:10864, B4GALT2:10866, SLC6A4:10894, TULP3:10901, DLC1:10902, TRH:10953, E2F5:10991, TOP2B:11057, GAP43:11063, TEK:11071, GAS1:11072, BRCA1:11106, NUMB:11112, PHACTR4:11114, BMP4:11118, SEMA3A:11129, TCF7L1:11140, VEGFA:11142, JAG1:11250, OMP:11284, COMMD1:11288, CDKN1C:11355, BMP2:11367, CXCR2:11373, ARSA:11377, ATOH1:11378, AP3M2:11385, RNF111:11415, ESR2:11423, FZD5:11484, AXIN1:11489, ARHGAP5:11492, DVL3:11507, SMPD1:11518, OVOL2:11521, PAX6:11531, AIFM1:11560, GDF7:11562, DUOX2:11572, BCL2L11:11621, ASPM:11643, MED1:11686, HOXB2:11690, SIM1:11694, KIF3A:11700, BID:11724, RAD9B:11741, EMX1:11793, RAB27A:11815, POU2F1:11844, MIB1:11872, GRHL3:11876, PDK1:11884, KLK8:11935, CLN5:11952, GBA:11976, HOXB1:11981, CASP3:11983, EPHB1:12006, HECTD1:12016, GAL3ST1:12018, MYCN:12060, GAD1:12067, NIPBL:12082, KLC1:12114, HUWE1:12162, STIL:12243, LUZP1:12276, ITGB8:12284, NEK1:12337, KCNK5:12387, POLB:12389, EPHB2:12397, CECR2:12405, TWSG1:12431, RBL1:12435, ALKBH1:12442, FOXH1:12445, SMO:12474, POLL:12476, PEX13:12479, FMR1:12523, BBS2:12535, LMX1B:12545, SIRT1:12560, APC:12576, OTC:12613, DCLK2:12630, SYTL4:12632, SEMA3F:12643, BAD:12673, LIMK1:12684, NR3C2:12697, BMPER:12709, ACP2:12732, NPHP3:12736, GATA2:12785, PREX1:12814, EOMES:12823, RAB23:12824, IDUA:12835, MCM2:12856, THRB:12880, MAOA:12881, TGIF1:12887, BRCA2:12899, TRIM2:12902, CAMK4:12904, HHAT:12916, NOS2:12951, PEMT:12955, HSF2:12981, MACF1:13031, BDNF:13033, IFT88:13035, TEAD2:13038, TCF12:13086, CP:13129, NDN:13167, SPP1:13170, FLNB:13203, FBXW7:13260, OCLN:13262, BBS1:13324, CGA:13326, HYDIN:13333, ATCAY:13352, MKKS:13362, TNF:13387, BAK1:13397, NR1H2:13438, LIPA:13446, PTF1A:13452, NRP1:13483, LRP8:13513, ITGB1:13519, COL2A1:13549, C2CD3:13561, SFRP1:13584, PYGO1:13626, HBEGF:13633, NDE1:13663, DBX1:13673, FGFR1:13684, SPARCL1:13693, GDF1:13769, PPARD:13799, UBR1:13815, GALC:13871, ASS1:13879, AP3B1:13883, C1QA:13904, CLCN2:13933, ABCD2:13989, SH2D3C:14003, ERCC6:14006, NEDD4:14031, IL6:14039, PHYH:14055, B4GALT1:14056, ATG7:14066, CACNA1A:14077, VPS13A:14078, FZD9:14086, SHROOM3:14092, ZEB1:14095, PKHD1:14131, YWHAE:14162, INTU:14189, PALLD:14197, HESX1:14202, CLEC1B:14216, CHRNA6:14224, RAPGEF2:14225, GPX4:14230, PTPRS:14253, LAMP1:14259, PARD3:14262, AFF1:14304, HSD11B1:14338, NPC1:14359, MTTP:14360, UBR5:14374, HDAC8:14453, CHRD:14467, BCKDK:14474, PLAUR:14475, FUZ:14490, GLB1:14518, HIRA:14567, TCTN1:14612, HSD17B2:14646, MBD1:14647, TPBG:14682, CUX2:14700, RORA:14706, GTF2IRD1:14864, HEXB:14869, ANK1:14964, NAGLU:14974, MANBA:14989, MAN2B1:14994, TRPM6:15069	FALSE
MP0003938 abnormal ear development	-0.0829659	0.0738282	0.978409	39	LRIG3:801, GLI3:915, HESX1:1133, CHD7:1384, PAX3:1458, SHH:1517, CHRD:1602, TBX10:1737, RXRA:7195, CSK:7195, GATA3:7195, NF1:7195, IGF1:7195, GFI1:7195, FGFR2:7195, THRB:7195, THRA:7195, BMP4:7195, FOLR1:7195, HOXA1:7195, FGFR1:7195, EYA1:7195, SMO:7195, FGF10:7195, MYO6:7195, APAF1:7195, DLX5:7195, LMX1A:7195, TCOF1:7195, OVOL2:7195, FOXC2:7195, DUOX2:7195, GBX2:7195, ABR:7195, ALDH1A2:7195, NR2F1:7195, MAFB:13504, PAX8:14889, FBLN1:14945	FALSE	-0.0705642	0.128397	0.612424	39	GLI3:635, NR2F1:765, FGFR2:1031, CHD7:1046, THRA:1331, FGF10:1356, LMX1A:1678, FOXC2:2005, RXRA:6649.5, CSK:6649.5, GATA3:6649.5, PAX3:6649.5, SHH:6649.5, NF1:6649.5, IGF1:6649.5, GFI1:6649.5, THRB:6649.5, BMP4:6649.5, MAFB:6649.5, FOLR1:6649.5, HOXA1:6649.5, EYA1:6649.5, MYO6:6649.5, APAF1:6649.5, DLX5:6649.5, TBX10:6649.5, LRIG3:6649.5, TCOF1:6649.5, HESX1:6649.5, DUOX2:6649.5, GBX2:6649.5, ABR:6649.5, ALDH1A2:6649.5, CHRD:11348, PAX8:11859, OVOL2:11888, FBLN1:13039, FGFR1:13371, SMO:13601	FALSE	-0.114948	0.0132568	0.166059	39	CHRD:499, HESX1:553, GFI1:597, EYA1:729, FGFR1:822, TCOF1:1076, LRIG3:1147, PAX3:1236, BMP4:2644, OVOL2:2858, THRB:3107, IGF1:3129, RXRA:7731, CSK:7731, GATA3:7731, SHH:7731, NF1:7731, FGFR2:7731, THRA:7731, MAFB:7731, FOLR1:7731, HOXA1:7731, SMO:7731, FGF10:7731, GLI3:7731, MYO6:7731, DLX5:7731, CHD7:7731, TBX10:7731, LMX1A:7731, FOXC2:7731, DUOX2:7731, GBX2:7731, ABR:7731, ALDH1A2:7731, NR2F1:7731, APAF1:12389, FBLN1:13176, PAX8:13439	FALSE	-0.106469	0.0217843	0.176985	39	ABR:605, IGF1:703, THRA:770, NR2F1:773, EYA1:788, FGF10:877, MAFB:1152, GFI1:1155, TCOF1:1481, NF1:1596, LRIG3:1791, PAX3:1932, RXRA:7157, CSK:7157, GATA3:7157, PAX8:7157, SHH:7157, FGFR2:7157, THRB:7157, BMP4:7157, FOLR1:7157, HOXA1:7157, FGFR1:7157, GLI3:7157, DLX5:7157, CHD7:7157, TBX10:7157, CHRD:7157, LMX1A:7157, OVOL2:7157, FOXC2:7157, HESX1:7157, GBX2:7157, ALDH1A2:7157, FBLN1:7157, DUOX2:13019, SMO:13673, APAF1:14058, MYO6:14206	FALSE	-0.032763	0.480221	0.825191	39	MAFB:501, THRA:734, FGF10:936, FGFR2:949, PAX8:1259, NR2F1:1888, FBLN1:1907, ABR:2510, GBX2:2526, RXRA:6988.5, CSK:6988.5, GATA3:6988.5, PAX3:6988.5, SHH:6988.5, NF1:6988.5, IGF1:6988.5, FOLR1:6988.5, HOXA1:6988.5, EYA1:6988.5, SMO:6988.5, GLI3:6988.5, MYO6:6988.5, APAF1:6988.5, DLX5:6988.5, CHD7:6988.5, TBX10:6988.5, LMX1A:6988.5, LRIG3:6988.5, TCOF1:6988.5, OVOL2:6988.5, FOXC2:6988.5, DUOX2:6988.5, ALDH1A2:6988.5, GFI1:12096, BMP4:12423, FGFR1:13020, THRB:13239, HESX1:14662, CHRD:14738	FALSE	0.0290735	0.531019	0.80149	39	THRA:654, FGFR2:682, FGF10:809, NR2F1:930, MAFB:1011, LMX1A:2118, GLI3:2373, GBX2:2538, CHD7:2928, ABR:2969, FOXC2:3148, RXRA:3421, PAX8:3461, CSK:6618, GATA3:6618, PAX3:6618, SHH:6618, NF1:6618, IGF1:6618, FOLR1:6618, HOXA1:6618, APAF1:6618, DLX5:6618, TBX10:6618, LRIG3:6618, ALDH1A2:6618, FBLN1:6618, MYO6:9879, TCOF1:10098, EYA1:10145, BMP4:11118, OVOL2:11521, DUOX2:11572, GFI1:12233, SMO:12474, THRB:12880, FGFR1:13684, HESX1:14202, CHRD:14467	FALSE
MP0005464 abnormal platelet physiology	-0.00593509	0.857037	0.978409	78	HPS4:232, HPS5:277, ITGB3:626, DTNBP1:1205, ITGA2B:1317, AP3B1:1411, ABCG5:1420, RAP1B:1480, AP3D1:1632, GAS6:1881, FADS2:7195, LAT:7195, ITGB1:7195, GNA12:7195, VAMP8:7195, ADAM17:7195, ANXA7:7195, STIM1:7195, GPX1:7195, PIK3CB:7195, NOS2:7195, SULT1E1:7195, BCL2L1:7195, C3:7195, FCER1G:7195, PIK3CG:7195, GSN:7195, PTPN9:7195, LYST:7195, BAK1:7195, HPS1:7195, PIK3CD:7195, BTK:7195, INPP5D:7195, PRKCQ:7195, TREML1:7195, TBXAS1:7195, HPS3:7195, HPS6:7195, LCP2:7195, ADAMTS13:7195, RAB27B:7195, PLEK:7195, ST3GAL4:7195, TUBB1:7195, CLEC1B:7195, VASP:7195, MYH9:7195, GNA13:7195, TBXA2R:7195, VAMP3:7195, VTN:7195, DOCK7:7195, VWF:7195, VPS33A:7195, FERMT3:7195, TEC:7195, GP6:7195, F2RL2:7195, P2RY12:7195, CAPN1:7195, RASGRP2:7195, SLC35D3:7195, PTGS1:13022, RAB27A:13082, ORAI1:13190, SLC7A11:13212, SERPIND1:13359, MERTK:13384, ACHE:13522, ADAM10:13853, PLCB2:13991, PTGS2:14162, CLIC1:14179, NT5E:14226, ADORA2A:14637, FGG:14706, ENTPD1:15039	FALSE	0.0466948	0.156389	0.626213	78	SULT1E1:139, FGG:221, SERPIND1:345, PTGS2:458, ADORA2A:628, P2RY12:960, VASP:1010, F2RL2:1117, RAB27A:1422, ENTPD1:1597, CLEC1B:1857, NOS2:1908, VAMP8:2044, ORAI1:2059, PLCB2:2145, PRKCQ:2163, ADAM10:2261, FADS2:2621, INPP5D:2650, ACHE:2693, MERTK:2745, CAPN1:2746, PTGS1:2797, ABCG5:2847, CLIC1:2875, PIK3CB:2972, VTN:2988, TBXAS1:3318, ITGB1:3441, LAT:8421.5, ANXA7:8421.5, STIM1:8421.5, GPX1:8421.5, BCL2L1:8421.5, SLC7A11:8421.5, FCER1G:8421.5, PTPN9:8421.5, BAK1:8421.5, NT5E:8421.5, HPS1:8421.5, PIK3CD:8421.5, BTK:8421.5, TREML1:8421.5, HPS3:8421.5, HPS5:8421.5, HPS4:8421.5, HPS6:8421.5, LCP2:8421.5, ADAMTS13:8421.5, RAB27B:8421.5, PLEK:8421.5, ST3GAL4:8421.5, ITGA2B:8421.5, AP3B1:8421.5, MYH9:8421.5, TBXA2R:8421.5, VAMP3:8421.5, DOCK7:8421.5, VWF:8421.5, VPS33A:8421.5, FERMT3:8421.5, GAS6:8421.5, TEC:8421.5, GP6:8421.5, RASGRP2:8421.5, SLC35D3:8421.5, GSN:13300, TUBB1:13358, C3:13431, LYST:13556, GNA13:13663, RAP1B:13913, PIK3CG:13965, GNA12:14132, AP3D1:14240, ADAM17:14250, ITGB3:14280, DTNBP1:14387	FALSE	-0.00287044	0.930571	0.979516	78	HPS5:122, AP3B1:289, ITGA2B:728, F2RL2:910, HPS3:1008, HPS4:2007, ITGB3:2091, ITGB1:2210, RAP1B:2391, DOCK7:2534, CLEC1B:2549, ABCG5:3122, FADS2:7731, VAMP8:7731, ACHE:7731, ADAM17:7731, ANXA7:7731, GPX1:7731, PIK3CB:7731, NOS2:7731, PTGS2:7731, SULT1E1:7731, BCL2L1:7731, C3:7731, ORAI1:7731, FCER1G:7731, PLCB2:7731, PTPN9:7731, ADORA2A:7731, LYST:7731, BAK1:7731, HPS1:7731, PIK3CD:7731, RAB27A:7731, BTK:7731, INPP5D:7731, FGG:7731, PRKCQ:7731, TREML1:7731, PTGS1:7731, TBXAS1:7731, HPS6:7731, LCP2:7731, ADAMTS13:7731, RAB27B:7731, PLEK:7731, ST3GAL4:7731, TUBB1:7731, VASP:7731, CLIC1:7731, DTNBP1:7731, MYH9:7731, GNA13:7731, TBXA2R:7731, VTN:7731, VWF:7731, VPS33A:7731, GAS6:7731, GP6:7731, P2RY12:7731, CAPN1:7731, SERPIND1:7731, SLC35D3:7731, VAMP3:12308, GNA12:12548, LAT:12773, PIK3CG:12818, FERMT3:12827, SLC7A11:12839, RASGRP2:12945, AP3D1:13193, STIM1:13526, TEC:13940, ADAM10:13991, MERTK:14061, GSN:14093, ENTPD1:14760, NT5E:14914	FALSE	0.0754937	0.0219372	0.176985	78	FERMT3:271, ANXA7:372, VASP:387, ABCG5:397, PIK3CB:635, MERTK:636, BAK1:643, SULT1E1:649, ADAM10:811, FGG:876, GSN:1002, SERPIND1:1279, PLEK:1610, ENTPD1:1894, ADORA2A:1905, NT5E:1931, LAT:2025, RASGRP2:2217, PTGS2:2307, FADS2:2693, TBXAS1:2706, CAPN1:2775, AP3D1:2794, NOS2:2815, ITGB1:7914, GNA12:7914, VAMP8:7914, ACHE:7914, STIM1:7914, GPX1:7914, SLC7A11:7914, C3:7914, ORAI1:7914, FCER1G:7914, PLCB2:7914, PIK3CG:7914, PTPN9:7914, LYST:7914, HPS1:7914, PIK3CD:7914, RAB27A:7914, BTK:7914, INPP5D:7914, PRKCQ:7914, TREML1:7914, PTGS1:7914, HPS3:7914, HPS4:7914, HPS6:7914, LCP2:7914, ADAMTS13:7914, RAB27B:7914, ST3GAL4:7914, ITGA2B:7914, TUBB1:7914, CLEC1B:7914, AP3B1:7914, CLIC1:7914, DTNBP1:7914, MYH9:7914, TBXA2R:7914, VAMP3:7914, VTN:7914, DOCK7:7914, VWF:7914, VPS33A:7914, GAS6:7914, TEC:7914, GP6:7914, F2RL2:7914, P2RY12:7914, SLC35D3:7914, ADAM17:13086, GNA13:13568, BCL2L1:13676, HPS5:13990, ITGB3:14048, RAP1B:14384	FALSE	0.0538974	0.101851	0.444782	78	ABCG5:201, F2RL2:295, SULT1E1:371, ITGA2B:515, AP3B1:581, HPS5:824, CLEC1B:879, HPS4:1004, BAK1:1279, ITGB1:1495, P2RY12:1628, VASP:1673, PIK3CB:1924, SERPIND1:2437, PRKCQ:2600, HPS3:2930, PLEK:3001, NOS2:3105, ANXA7:3183, BTK:3429, FADS2:8082.5, LAT:8082.5, VAMP8:8082.5, ACHE:8082.5, STIM1:8082.5, GPX1:8082.5, AP3D1:8082.5, PTGS2:8082.5, MERTK:8082.5, ITGB3:8082.5, SLC7A11:8082.5, C3:8082.5, ORAI1:8082.5, PLCB2:8082.5, PIK3CG:8082.5, GSN:8082.5, PTPN9:8082.5, ADORA2A:8082.5, LYST:8082.5, PIK3CD:8082.5, RAB27A:8082.5, INPP5D:8082.5, FGG:8082.5, TREML1:8082.5, PTGS1:8082.5, TBXAS1:8082.5, ADAM10:8082.5, HPS6:8082.5, LCP2:8082.5, ADAMTS13:8082.5, RAB27B:8082.5, ST3GAL4:8082.5, TUBB1:8082.5, CLIC1:8082.5, DTNBP1:8082.5, MYH9:8082.5, TBXA2R:8082.5, RAP1B:8082.5, VAMP3:8082.5, VTN:8082.5, DOCK7:8082.5, VWF:8082.5, VPS33A:8082.5, FERMT3:8082.5, GAS6:8082.5, GP6:8082.5, CAPN1:8082.5, RASGRP2:8082.5, SLC35D3:8082.5, HPS1:12685, GNA12:13565, BCL2L1:13576, ENTPD1:13602, TEC:13709, GNA13:13772, ADAM17:14099, NT5E:14150, FCER1G:14162	FALSE	-0.0603465	0.0669972	0.298044	78	SULT1E1:156, F2RL2:270, ABCG5:377, CLEC1B:857, SERPIND1:937, P2RY12:979, VASP:1024, ITGA2B:1055, AP3B1:1190, ITGB1:1554, FGG:1585, BAK1:1676, PIK3CB:1724, PTGS2:1845, PRKCQ:1920, NOS2:2122, INPP5D:2822, FADS2:2841, HPS5:2885, VAMP8:2950, VTN:2966, CAPN1:3132, RAB27A:3258, BTK:3415, ADORA2A:3533, HPS4:3697, HPS3:3712, PLEK:3767, TBXAS1:3889, HPS6:4434, ANXA7:4706, ORAI1:4720, GP6:5144, LAT:8455, ACHE:8455, GPX1:8455, MERTK:8455, ITGB3:8455, SLC7A11:8455, PLCB2:8455, ENTPD1:8455, PTPN9:8455, PIK3CD:8455, TREML1:8455, PTGS1:8455, ADAM10:8455, LCP2:8455, ADAMTS13:8455, RAB27B:8455, ST3GAL4:8455, CLIC1:8455, TBXA2R:8455, VAMP3:8455, DOCK7:8455, VWF:8455, VPS33A:8455, FERMT3:8455, GAS6:8455, RASGRP2:8455, SLC35D3:8455, STIM1:11617, HPS1:11841, GSN:11870, LYST:11912, RAP1B:12091, MYH9:12254, TUBB1:12453, C3:12913, NT5E:12961, DTNBP1:12990, AP3D1:13035, PIK3CG:13335, BCL2L1:13344, TEC:13487, GNA13:14040, FCER1G:14056, GNA12:14104, ADAM17:14448	FALSE
MP0002019 abnormal tumor incidence	-0.0240725	0.110428	0.978409	398	MSH3:50, CDK5RAP2:69, FZR1:116, CYP1A2:117, MLH1:130, MUTYH:131, ALOX15:186, ABCB4:190, POLH:193, GNRH1:197, PSMB9:201, HIP1:211, RAG1:225, HR:235, MMP7:242, DPH1:255, LMO7:275, ACADVL:280, UACA:285, MUS81:290, PRDM2:295, NCOA3:391, PMS2:428, EIF2S2:436, RAD50:485, BRCA1:552, NUAK2:618, NHEJ1:656, FSHR:665, NEIL1:673, ETV4:763, BLM:781, LIG1:799, ATM:806, BARD1:822, PLCE1:879, WRN:887, IL23A:949, SHC1:973, INHA:976, SELL:1048, FAH:1071, TNK1:1106, RAG2:1188, MSH6:1210, AMHR2:1233, MMP19:1379, TCF3:1400, NR4A1:1409, CABLES1:1440, DOK3:1563, LIG4:1599, WIF1:1667, FOXN1:1752, BUB1B:1804, HCK:1825, CXCR6:1900, NFE2L1:2002, THBS2:7195, PRKAR1A:7195, DICER1:7195, GTF2IRD1:7195, AKT2:7195, BIN3:7195, PRKDC:7195, IFNGR1:7195, CYP2E1:7195, PPARD:7195, CDKN1A:7195, CCNDBP1:7195, IKBKG:7195, IL12RB2:7195, FOXM1:7195, CDK2:7195, NFE2L2:7195, CHUK:7195, TXNIP:7195, MET:7195, PLG:7195, ENTPD5:7195, ITIH4:7195, B2M:7195, STAT5B:7195, EGR1:7195, STAT5A:7195, IL10:7195, PTPRC:7195, CCNG1:7195, SOCS1:7195, ADIPOQ:7195, FAS:7195, RXRA:7195, ESR1:7195, PLAU:7195, CAV1:7195, ACOX1:7195, CHD2:7195, STK3:7195, ERCC6:7195, VHL:7195, CREBBP:7195, HIF1A:7195, NPM1:7195, CDKN2A:7195, EOMES:7195, DKC1:7195, AURKA:7195, RBBP8:7195, SMAD4:7195, DNMT1:7195, PIK3CA:7195, SKIL:7195, CDK11B:7195, BECN1:7195, ITGB1:7195, RB1:7195, EWSR1:7195, RNF8:7195, AKT1:7195, TERF1:7195, SFN:7195, PAX7:7195, PAX6:7195, SIRT1:7195, WWOX:7195, PPARG:7195, RECQL4:7195, ANXA7:7195, DMTF1:7195, CSF2:7195, NBN:7195, PIK3CB:7195, BCL2:7195, NF1:7195, APC:7195, ACTB:7195, XRCC6:7195, CTSB:7195, SUV39H1:7195, MNT:7195, PRLR:7195, TGFBI:7195, CCND1:7195, FGFR2:7195, RGS5:7195, ETV6:7195, PEX5:7195, ERCC2:7195, THRB:7195, NOS2:7195, NR0B1:7195, XPA:7195, FANCM:7195, BCL2L1:7195, PPM1D:7195, ATR:7195, BRCA2:7195, DND1:7195, BUB1:7195, BHLHA15:7195, FLI1:7195, GNMT:7195, APEX1:7195, SPP1:7195, AIP:7195, MDM2:7195, STK11:7195, MEN1:7195, SMARCA4:7195, SOAT1:7195, PTK2:7195, IKZF1:7195, CD19:7195, NQO1:7195, FEN1:7195, LMO2:7195, TSC2:7195, TSC1:7195, ARID4A:7195, DDX58:7195, ESR2:7195, IL6:7195, IRF8:7195, AGTR2:7195, DOK1:7195, MPG:7195, IKZF3:7195, FOLR1:7195, CXCR3:7195, BIN1:7195, POLD1:7195, PER2:7195, MMP9:7195, PTCH1:7195, MYF6:7195, ZEB1:7195, HIVEP3:7195, ERRFI1:7195, ATG4C:7195, TOM1L2:7195, GLI1:7195, LYST:7195, MCM2:7195, PTGER1:7195, IFNAR2:7195, IL2RG:7195, PLA2G4A:7195, IL12B:7195, IRF1:7195, THBS1:7195, CDK6:7195, E2F4:7195, PRKCQ:7195, GAST:7195, MSH2:7195, TUSC2:7195, FOXO3:7195, CD151:7195, TNFRSF1B:7195, GADD45A:7195, MIF:7195, SDC1:7195, PRF1:7195, TBX21:7195, MMP8:7195, BAD:7195, KLRK1:7195, UNG:7195, JAK2:7195, FBXW7:7195, TSPAN33:7195, BMF:7195, KSR1:7195, CD226:7195, PTPRJ:7195, CD34:7195, REV3L:7195, MXI1:7195, CDKN2B:7195, ING1:7195, FGF2:7195, CUL4A:7195, MCM4:7195, CHEK2:7195, NQO2:7195, SIPA1:7195, STK4:7195, BLNK:7195, SUFU:7195, CDX2:7195, CDC25A:7195, HIPK1:7195, MAP3K1:7195, XPC:7195, OGG1:7195, MAD2L1:7195, HMGN1:7195, NIT1:7195, MAD1L1:7195, FNTB:7195, PML:7195, RASSF1:7195, RHOB:7195, RHOC:7195, HTATIP2:7195, NUDT1:7195, FGFR4:7195, NFE2:7195, SPRY2:7195, RINT1:7195, MC1R:7195, PGR:7195, EXT1:7195, PDCD4:7195, NKX3-1:7195, CDC20:7195, MOS:7195, GPRC5A:7195, S100A4:7195, CTSZ:7195, ETS2:7195, PLK3:7195, PSCA:7195, SMAD9:7195, CHEK1:7195, PAQR3:7195, CDH13:7195, MMP11:7195, IQGAP1:7195, PLCD1:7195, ERCC8:7195, TREX2:7195, MAP3K6:7195, RAB25:7195, CTNND1:7195, RAE1:7195, EEF1E1:7195, CYP1B1:7195, CYTIP:7195, ROBO1:7195, CAT:7195, EAF2:7195, PRKCA:7195, PRKCH:7195, SRPX:7195, POLE:7195, MGMT:7195, IL12A:7195, DOK2:7195, HIC1:7195, MTBP:7195, MCM3:7195, GLIPR1:7195, TIAM1:7195, EEF1A1:7195, RPA1:7195, FHIT:7195, MZF1:7195, AMBN:7195, CASC1:7195, PTPRT:7195, BTG3:7195, AHRR:7195, DGKI:7195, EIF4E:7195, SUV39H2:7195, EPHX1:7195, PRDX1:12337, PTGER2:12338, MAP3K7:12356, PRKACA:12431, CDKN1B:12494, KRT14:12535, NKX2-1:12562, ATF2:12582, NF2:12729, EPHA2:12866, LZTS1:12923, EP300:12937, DCN:12941, IQGAP2:12974, FOS:13009, AICDA:13087, LTBP4:13109, CCND3:13117, SLC7A11:13212, NME1:13272, IFNAR1:13330, F2RL1:13374, LATS1:13377, MDM4:13392, MFGE8:13395, TNFRSF13B:13429, CDKN2C:13441, SOD2:13478, PLK1:13479, CHORDC1:13515, FANCD2:13677, CDK4:13686, CHFR:13723, FOXO1:13791, ITGAV:13812, E2F1:13823, BAG1:13825, RUNX1:13880, DRD2:13964, FLCN:14025, MGAT3:14064, BRAF:14087, PTGS2:14162, IP6K2:14173, ATP2C1:14193, HACE1:14261, MAPKAPK5:14400, TGFBR2:14420, CYLD:14468, RYR2:14505, RET:14508, TNFSF10:14593, ERBB2:14631, IFNG:14699, ATP2A2:14737, PTGER4:14759, TRIM24:14761, JUNB:14773, SAV1:14801, MYC:14867, IL6ST:14901, CRKL:14912, COL1A1:14920, AFP:14929, DDB2:14955, TGFB1:14963, DEK:14967, PIGA:14972, FN1:14981, DGKD:14988, TRPV1:15030	FALSE	-0.00669266	0.657189	0.923155	398	PMS2:100, FSHR:301, IQGAP1:323, TSC1:388, RAG1:409, MAP3K6:448, POLE:458, LMO7:490, UACA:504, BLM:511, HIPK1:516, RHOB:523, ERRFI1:524, FZR1:541, MMP7:543, SHC1:554, IKBKG:581, DICER1:603, LIG1:666, NUAK2:713, DGKI:730, TIAM1:744, PSMB9:755, PRDM2:767, MUS81:774, ALOX15:823, PML:842, CDK5RAP2:908, NEIL1:951, TNK1:967, NHEJ1:971, MMP9:1005, FGFR2:1031, EXT1:1170, MLH1:1173, CDC20:1246, BIN1:1329, CDKN2B:1341, SOAT1:1402, PER2:1427, MPG:1446, FEN1:1461, DPH1:1502, LYST:1515, AKT1:1556, INHA:1590, ETV4:1601, PAQR3:1602, HCK:1666, CDX2:1744, PTK2:1787, GNRH1:1822, BLNK:1825, RHOC:1855, NUDT1:1928, PLK3:1930, MAD1L1:1931, THBS2:6649.5, DCN:6649.5, PRKAR1A:6649.5, DRD2:6649.5, CYP1A2:6649.5, ATF2:6649.5, AKT2:6649.5, BIN3:6649.5, PRKDC:6649.5, IFNGR1:6649.5, CYP2E1:6649.5, PPARD:6649.5, CDKN1A:6649.5, CCNDBP1:6649.5, MAP3K7:6649.5, FOXM1:6649.5, CDK2:6649.5, NFE2L1:6649.5, CHUK:6649.5, RAD50:6649.5, TXNIP:6649.5, MET:6649.5, ITIH4:6649.5, B2M:6649.5, STAT5B:6649.5, EGR1:6649.5, STAT5A:6649.5, NCOA3:6649.5, IL10:6649.5, PTPRC:6649.5, CCNG1:6649.5, SOCS1:6649.5, ADIPOQ:6649.5, F2RL1:6649.5, PTGER4:6649.5, MGAT3:6649.5, LIG4:6649.5, FAH:6649.5, FAS:6649.5, RXRA:6649.5, ESR1:6649.5, PLAU:6649.5, CAV1:6649.5, TGFBR2:6649.5, ACOX1:6649.5, ABCB4:6649.5, CHD2:6649.5, STK3:6649.5, SOD2:6649.5, ACADVL:6649.5, VHL:6649.5, CREBBP:6649.5, PLK1:6649.5, HIF1A:6649.5, NPM1:6649.5, CDKN2A:6649.5, EOMES:6649.5, DKC1:6649.5, AURKA:6649.5, RBBP8:6649.5, SMAD4:6649.5, PIK3CA:6649.5, SKIL:6649.5, CDK11B:6649.5, BECN1:6649.5, RB1:6649.5, EWSR1:6649.5, MYC:6649.5, TERF1:6649.5, SFN:6649.5, PRKACA:6649.5, PAX7:6649.5, PAX6:6649.5, WWOX:6649.5, PPARG:6649.5, RECQL4:6649.5, ANXA7:6649.5, DMTF1:6649.5, CSF2:6649.5, NBN:6649.5, FOXN1:6649.5, BCL2:6649.5, NF1:6649.5, ACTB:6649.5, XRCC6:6649.5, CTSB:6649.5, ATM:6649.5, SUV39H1:6649.5, BRCA1:6649.5, HIP1:6649.5, MNT:6649.5, PRLR:6649.5, BUB1B:6649.5, TGFBI:6649.5, CCND1:6649.5, TCF3:6649.5, AMHR2:6649.5, RGS5:6649.5, ETV6:6649.5, PEX5:6649.5, ERBB2:6649.5, ERCC2:6649.5, THRB:6649.5, NKX2-1:6649.5, NR0B1:6649.5, XPA:6649.5, CDKN2C:6649.5, BCL2L1:6649.5, CDK4:6649.5, PPM1D:6649.5, BRCA2:6649.5, DND1:6649.5, EIF2S2:6649.5, PTGER2:6649.5, BHLHA15:6649.5, FLI1:6649.5, APEX1:6649.5, CDKN1B:6649.5, AIP:6649.5, MDM2:6649.5, STK11:6649.5, MEN1:6649.5, NF2:6649.5, SMARCA4:6649.5, IKZF1:6649.5, LMO2:6649.5, TSC2:6649.5, NR4A1:6649.5, IRF8:6649.5, AGTR2:6649.5, MMP19:6649.5, DOK1:6649.5, IKZF3:6649.5, SLC7A11:6649.5, FOLR1:6649.5, CXCR3:6649.5, RYR2:6649.5, LTBP4:6649.5, ATP2A2:6649.5, PTCH1:6649.5, MYF6:6649.5, HIVEP3:6649.5, FOS:6649.5, CYLD:6649.5, TOM1L2:6649.5, GLI1:6649.5, MCM2:6649.5, PTGER1:6649.5, IFNAR2:6649.5, IL23A:6649.5, IL2RG:6649.5, SELL:6649.5, RAG2:6649.5, THBS1:6649.5, CDK6:6649.5, E2F4:6649.5, GAST:6649.5, MSH2:6649.5, TUSC2:6649.5, FOXO3:6649.5, FOXO1:6649.5, CD151:6649.5, TNFRSF1B:6649.5, MIF:6649.5, SDC1:6649.5, PRF1:6649.5, TBX21:6649.5, MMP8:6649.5, KLRK1:6649.5, JAK2:6649.5, TSPAN33:6649.5, BMF:6649.5, KSR1:6649.5, PTPRJ:6649.5, CCND3:6649.5, PRDX1:6649.5, ING1:6649.5, FGF2:6649.5, CUL4A:6649.5, MCM4:6649.5, CHEK2:6649.5, NQO2:6649.5, SIPA1:6649.5, STK4:6649.5, SUFU:6649.5, MAP3K1:6649.5, OGG1:6649.5, MAD2L1:6649.5, HMGN1:6649.5, NIT1:6649.5, FNTB:6649.5, RASSF1:6649.5, FGFR4:6649.5, SPRY2:6649.5, RINT1:6649.5, MC1R:6649.5, POLH:6649.5, HR:6649.5, PDCD4:6649.5, CABLES1:6649.5, MOS:6649.5, MAPKAPK5:6649.5, S100A4:6649.5, EPHA2:6649.5, CTSZ:6649.5, BARD1:6649.5, PSCA:6649.5, CXCR6:6649.5, SMAD9:6649.5, KRT14:6649.5, CHEK1:6649.5, CDH13:6649.5, PLCD1:6649.5, ERCC8:6649.5, TREX2:6649.5, RAB25:6649.5, CHFR:6649.5, CTNND1:6649.5, RAE1:6649.5, EEF1E1:6649.5, CYP1B1:6649.5, CYTIP:6649.5, ROBO1:6649.5, EAF2:6649.5, PLCE1:6649.5, PRKCA:6649.5, PRKCH:6649.5, SRPX:6649.5, CHORDC1:6649.5, FLCN:6649.5, MGMT:6649.5, DOK2:6649.5, HIC1:6649.5, GLIPR1:6649.5, WIF1:6649.5, MSH3:6649.5, MSH6:6649.5, EEF1A1:6649.5, RPA1:6649.5, MUTYH:6649.5, DOK3:6649.5, PTPRT:6649.5, BTG3:6649.5, EIF4E:6649.5, EPHX1:6649.5, NKX3-1:11308, ZEB1:11345, FHIT:11398, DDX58:11401, FANCD2:11412, EP300:11451, BAG1:11506, CD226:11537, ATP2C1:11549, SPP1:11573, MXI1:11622, ITGB1:11630, GADD45A:11673, UNG:11718, NFE2:11722, POLD1:11728, APC:11737, CD34:11864, WRN:11890, MFGE8:11989, PIK3CB:12099, ETS2:12134, IP6K2:12205, FN1:12226, CD19:12244, AMBN:12248, HACE1:12383, AHRR:12429, BRAF:12464, ESR2:12492, MMP11:12493, MDM4:12521, RET:12529, PLA2G4A:12579, IRF1:12589, IL12A:12663, ITGAV:12739, IL6ST:12788, PLG:12831, SIRT1:12848, LZTS1:12892, PRKCQ:12908, FBXW7:12909, NFE2L2:13038, MCM3:13067, TGFB1:13069, XPC:13134, DGKD:13142, NOS2:13163, LATS1:13267, NQO1:13290, ARID4A:13326, IL12B:13327, CDC25A:13336, ERCC6:13363, TRIM24:13395, BAD:13401, SAV1:13431, PGR:13438, ATG4C:13465, BUB1:13485, E2F1:13496, ATR:13538, IL6:13655, REV3L:13702, IQGAP2:13801, RUNX1:13856, HTATIP2:13906, RNF8:13969, NME1:14054, JUNB:14109, IL12RB2:14277, MTBP:14284, GTF2IRD1:14306, IFNG:14313, PIGA:14360, TNFRSF13B:14387, MZF1:14398, DEK:14423, GPRC5A:14430, CRKL:14517, SUV39H2:14525, FANCM:14567, CAT:14578, ENTPD5:14597, PTGS2:14613, TNFSF10:14627, CASC1:14658, AICDA:14729, DNMT1:14770, COL1A1:14819, GNMT:14833, IFNAR1:14879, DDB2:14893, TRPV1:15064, AFP:15068	FALSE	-0.0257572	0.0876395	0.389287	398	BRCA1:11, FANCM:14, ARID4A:120, MUTYH:194, BUB1B:246, MSH3:284, ITIH4:318, DNMT1:380, EIF2S2:386, SUV39H2:426, WRN:456, MMP19:483, CASC1:509, ATM:537, NCOA3:539, POLH:583, HIVEP3:607, FOXN1:624, REV3L:635, BARD1:637, MSH6:689, PLCE1:724, BRCA2:798, UACA:902, IL12RB2:915, APC:920, IKZF3:990, GLI1:1053, AFP:1057, GTF2IRD1:1122, FZR1:1182, NHEJ1:1210, SKIL:1339, MLH1:1398, ACADVL:1420, WIF1:1486, RBBP8:1611, RAD50:1640, MUS81:1713, MTBP:1719, MDM2:1730, IL12B:1747, HR:1853, IFNAR1:1915, DPH1:1952, FSHR:2039, MMP7:2070, ITGB1:2210, STK3:2212, LIG4:2242, FAS:2245, MAP3K1:2247, CDK6:2250, MYF6:2258, GNMT:2280, TERF1:2308, OGG1:2326, SMAD4:2360, HACE1:2368, ZEB1:2378, HTATIP2:2408, RNF8:2420, BLM:2428, ABCB4:2501, CHUK:2568, NEIL1:2608, SELL:2811, ATG4C:2894, PLAU:2919, EAF2:3023, ROBO1:3037, ALOX15:3042, THRB:3107, FLI1:3137, PAX6:3143, BECN1:3159, IL6:3180, FOXO3:3248, MDM4:3282, MEN1:3290, IL12A:3315, DCN:7731, PRKAR1A:7731, COL1A1:7731, CYP1A2:7731, ATF2:7731, AKT2:7731, BIN3:7731, PRKDC:7731, IQGAP2:7731, IFNGR1:7731, CYP2E1:7731, PPARD:7731, INHA:7731, CDKN1A:7731, CCNDBP1:7731, IKBKG:7731, IL6ST:7731, MAP3K7:7731, CDK2:7731, NFE2L1:7731, NFE2L2:7731, SAV1:7731, MET:7731, PLG:7731, TRIM24:7731, ENTPD5:7731, B2M:7731, STAT5B:7731, EGR1:7731, TNFSF10:7731, STAT5A:7731, IL10:7731, NME1:7731, PTPRC:7731, SOCS1:7731, ADIPOQ:7731, TNFRSF13B:7731, TRPV1:7731, FAH:7731, RXRA:7731, RAG1:7731, ACOX1:7731, IFNG:7731, CHD2:7731, SOD2:7731, ERCC6:7731, VHL:7731, HIF1A:7731, NPM1:7731, CDKN2A:7731, EP300:7731, EOMES:7731, AURKA:7731, PIK3CA:7731, RB1:7731, EWSR1:7731, SFN:7731, PRKACA:7731, PAX7:7731, BRAF:7731, SIRT1:7731, RET:7731, PPARG:7731, RECQL4:7731, ANXA7:7731, CSF2:7731, NBN:7731, PIK3CB:7731, BCL2:7731, NF1:7731, CRKL:7731, ACTB:7731, E2F1:7731, XRCC6:7731, CTSB:7731, SUV39H1:7731, HCK:7731, HIP1:7731, PRLR:7731, LIG1:7731, TGFBI:7731, CCND1:7731, TCF3:7731, FGFR2:7731, AMHR2:7731, ETV6:7731, PEX5:7731, ERBB2:7731, ERCC2:7731, NOS2:7731, NKX2-1:7731, XPA:7731, CDKN2C:7731, PTGS2:7731, PMS2:7731, BCL2L1:7731, CDK4:7731, PPM1D:7731, ATR:7731, GNRH1:7731, BUB1:7731, PTGER2:7731, BHLHA15:7731, APEX1:7731, SPP1:7731, AIP:7731, STK11:7731, BAG1:7731, NF2:7731, RUNX1:7731, SMARCA4:7731, IKZF1:7731, CD19:7731, NQO1:7731, LMO2:7731, DDX58:7731, ESR2:7731, NR4A1:7731, IRF8:7731, AGTR2:7731, MPG:7731, FOLR1:7731, CXCR3:7731, LTBP4:7731, POLD1:7731, MMP9:7731, SHC1:7731, ERRFI1:7731, ETV4:7731, LYST:7731, MCM2:7731, IFNAR2:7731, ITGAV:7731, IL23A:7731, IL2RG:7731, PLA2G4A:7731, MFGE8:7731, RAG2:7731, IRF1:7731, E2F4:7731, PRKCQ:7731, GAST:7731, MSH2:7731, TUSC2:7731, FOXO1:7731, TNFRSF1B:7731, GADD45A:7731, MIF:7731, PRF1:7731, TBX21:7731, MMP8:7731, BAD:7731, KLRK1:7731, UNG:7731, JAK2:7731, FBXW7:7731, TSPAN33:7731, AICDA:7731, BMF:7731, KSR1:7731, CD226:7731, PTPRJ:7731, CD34:7731, MXI1:7731, PRDX1:7731, CDK5RAP2:7731, ING1:7731, FGF2:7731, CUL4A:7731, CHEK2:7731, NQO2:7731, SIPA1:7731, STK4:7731, BLNK:7731, SUFU:7731, CDX2:7731, CDC25A:7731, ATP2C1:7731, LMO7:7731, PSMB9:7731, XPC:7731, MAD2L1:7731, LZTS1:7731, HMGN1:7731, NIT1:7731, FNTB:7731, PML:7731, RASSF1:7731, RHOB:7731, RHOC:7731, NUDT1:7731, FGFR4:7731, NFE2:7731, SPRY2:7731, RINT1:7731, MC1R:7731, PGR:7731, PDCD4:7731, NKX3-1:7731, LATS1:7731, CABLES1:7731, CDC20:7731, MOS:7731, GPRC5A:7731, MAPKAPK5:7731, S100A4:7731, ETS2:7731, PLK3:7731, CXCR6:7731, SMAD9:7731, KRT14:7731, CHEK1:7731, CDH13:7731, MMP11:7731, ERCC8:7731, TREX2:7731, RAB25:7731, RAE1:7731, EEF1E1:7731, CYP1B1:7731, CYTIP:7731, CAT:7731, PRKCH:7731, SRPX:7731, CHORDC1:7731, DOK2:7731, HIC1:7731, MCM3:7731, DDB2:7731, GLIPR1:7731, TNK1:7731, EEF1A1:7731, RPA1:7731, FHIT:7731, MZF1:7731, PRDM2:7731, DOK3:7731, PTPRT:7731, BTG3:7731, DEK:7731, AHRR:7731, EIF4E:7731, FLCN:12145, PAQR3:12158, CDKN1B:12162, SOAT1:12200, DMTF1:12211, HIPK1:12224, AKT1:12267, SDC1:12284, CTSZ:12292, CYLD:12297, FOS:12317, NR0B1:12333, FEN1:12349, JUNB:12352, DOK1:12400, MNT:12459, CD151:12483, MGAT3:12484, FANCD2:12532, TSC2:12541, TSC1:12567, THBS1:12666, TXNIP:12687, PTCH1:12815, SLC7A11:12839, AMBN:12862, PLCD1:12881, PTGER1:12911, EPHX1:12998, IQGAP1:13037, RGS5:13066, DICER1:13125, CDK11B:13133, DND1:13156, CCND3:13202, PLK1:13321, CCNG1:13369, CHFR:13401, CTNND1:13420, MAD1L1:13442, DKC1:13459, MAP3K6:13553, FOXM1:13559, EPHA2:13660, PIGA:13680, THBS2:13769, TGFBR2:13776, CAV1:13800, FN1:13817, ESR1:13860, WWOX:13964, IP6K2:13969, CDKN2B:13970, EXT1:14149, NUAK2:14265, MCM4:14297, TIAM1:14352, PSCA:14365, RYR2:14372, PRKCA:14460, TGFB1:14506, ATP2A2:14561, TOM1L2:14597, F2RL1:14606, CREBBP:14686, PER2:14716, POLE:14763, MGMT:14772, BIN1:14816, MYC:14837, DRD2:14853, PTGER4:14879, PTK2:14924, DGKI:14950, DGKD:15035	FALSE	-0.0181229	0.229461	0.614129	398	BRCA1:14, RHOB:66, CDK6:84, IL6ST:131, FSHR:136, DCN:146, MAP3K1:150, HACE1:172, CHUK:220, UACA:250, PRDX1:319, TUSC2:393, CDK4:412, HIVEP3:431, ERBB2:444, BLM:462, NHEJ1:464, STK3:471, EIF2S2:634, TERF1:794, ITIH4:796, ATF2:798, ATM:911, MDM2:948, NF2:984, SMAD4:1015, MAPKAPK5:1019, RINT1:1039, CHEK1:1111, LTBP4:1236, BUB1B:1237, PRKAR1A:1317, OGG1:1326, SKIL:1330, BCL2L1:1395, FLI1:1483, KRT14:1505, MDM4:1536, CHEK2:1554, SMAD9:1593, NF1:1596, ERRFI1:1619, FZR1:1691, RAE1:1698, ETV6:1704, BIN3:1711, GLI1:1713, MMP7:1755, MUS81:1769, NCOA3:1781, NEIL1:1820, IFNG:1825, PRLR:1923, SUV39H2:1972, IKZF3:2024, CYP1B1:2037, CHORDC1:2041, PLAU:2056, THBS2:7157, DRD2:7157, DICER1:7157, COL1A1:7157, GTF2IRD1:7157, AKT2:7157, PRKDC:7157, IQGAP2:7157, IFNGR1:7157, CYP2E1:7157, INHA:7157, CDKN1A:7157, CCNDBP1:7157, IKBKG:7157, MAP3K7:7157, IL12RB2:7157, CDK2:7157, NFE2L1:7157, NFE2L2:7157, SAV1:7157, RAD50:7157, MET:7157, TRIM24:7157, B2M:7157, STAT5B:7157, EGR1:7157, TNFSF10:7157, STAT5A:7157, IL10:7157, NME1:7157, PTPRC:7157, CCNG1:7157, SOCS1:7157, TNFRSF13B:7157, PTGER4:7157, MGAT3:7157, TGFB1:7157, LIG4:7157, FAH:7157, FAS:7157, RXRA:7157, RAG1:7157, CAV1:7157, TGFBR2:7157, ACOX1:7157, CHD2:7157, SOD2:7157, ACADVL:7157, VHL:7157, PLK1:7157, HIF1A:7157, NPM1:7157, CDKN2A:7157, EP300:7157, AURKA:7157, RBBP8:7157, DNMT1:7157, PIK3CA:7157, BECN1:7157, ITGB1:7157, RB1:7157, EWSR1:7157, RNF8:7157, MYC:7157, AKT1:7157, SFN:7157, PRKACA:7157, PAX6:7157, BRAF:7157, SIRT1:7157, RET:7157, PPARG:7157, RECQL4:7157, DMTF1:7157, CSF2:7157, NBN:7157, FOXN1:7157, BCL2:7157, APC:7157, CRKL:7157, ACTB:7157, E2F1:7157, XRCC6:7157, CTSB:7157, SUV39H1:7157, HCK:7157, MNT:7157, LIG1:7157, FANCD2:7157, TGFBI:7157, CCND1:7157, FGFR2:7157, AMHR2:7157, RGS5:7157, PEX5:7157, ERCC2:7157, THRB:7157, NKX2-1:7157, XPA:7157, CDKN2C:7157, PMS2:7157, FANCM:7157, PPM1D:7157, GNRH1:7157, BRCA2:7157, DND1:7157, MLH1:7157, PTGER2:7157, BHLHA15:7157, APEX1:7157, CDKN1B:7157, SPP1:7157, AIP:7157, STK11:7157, BAG1:7157, MEN1:7157, RUNX1:7157, SMARCA4:7157, SOAT1:7157, PTK2:7157, IKZF1:7157, CD19:7157, DPH1:7157, FEN1:7157, LMO2:7157, TSC2:7157, TSC1:7157, ARID4A:7157, DDX58:7157, NR4A1:7157, IL6:7157, IRF8:7157, AGTR2:7157, MMP19:7157, WRN:7157, DOK1:7157, MPG:7157, SLC7A11:7157, FOLR1:7157, CXCR3:7157, BIN1:7157, RYR2:7157, ATP2A2:7157, MMP9:7157, PTCH1:7157, MYF6:7157, ZEB1:7157, JUNB:7157, FOS:7157, SHC1:7157, ETV4:7157, ATG4C:7157, CYLD:7157, TOM1L2:7157, LYST:7157, IFNAR1:7157, IFNAR2:7157, ITGAV:7157, IL2RG:7157, IL12B:7157, SELL:7157, MFGE8:7157, RAG2:7157, IRF1:7157, THBS1:7157, E2F4:7157, PRKCQ:7157, GAST:7157, MSH2:7157, FOXO3:7157, FOXO1:7157, CD151:7157, TNFRSF1B:7157, GADD45A:7157, MIF:7157, SDC1:7157, PRF1:7157, MMP8:7157, KLRK1:7157, UNG:7157, JAK2:7157, FBXW7:7157, TSPAN33:7157, AICDA:7157, BMF:7157, CD226:7157, PTPRJ:7157, REV3L:7157, CCND3:7157, MXI1:7157, CDK5RAP2:7157, CDKN2B:7157, FGF2:7157, CUL4A:7157, SIPA1:7157, ALOX15:7157, STK4:7157, BLNK:7157, FN1:7157, SUFU:7157, CDX2:7157, CDC25A:7157, HIPK1:7157, ATP2C1:7157, LMO7:7157, PSMB9:7157, MAD2L1:7157, HMGN1:7157, NIT1:7157, MAD1L1:7157, FNTB:7157, PML:7157, RASSF1:7157, RHOC:7157, HTATIP2:7157, NUDT1:7157, FGFR4:7157, SPRY2:7157, MC1R:7157, POLH:7157, HR:7157, EXT1:7157, PDCD4:7157, NKX3-1:7157, LATS1:7157, CDC20:7157, AFP:7157, S100A4:7157, EPHA2:7157, CTSZ:7157, ETS2:7157, PLK3:7157, BARD1:7157, CXCR6:7157, PAQR3:7157, CDH13:7157, IQGAP1:7157, PLCD1:7157, ERCC8:7157, TREX2:7157, MAP3K6:7157, RAB25:7157, CHFR:7157, EEF1E1:7157, CYTIP:7157, ROBO1:7157, EAF2:7157, PLCE1:7157, PRKCA:7157, PRKCH:7157, SRPX:7157, POLE:7157, FLCN:7157, MGMT:7157, IL12A:7157, DOK2:7157, HIC1:7157, MTBP:7157, MCM3:7157, DDB2:7157, GLIPR1:7157, TIAM1:7157, WIF1:7157, MSH3:7157, MSH6:7157, TNK1:7157, EEF1A1:7157, RPA1:7157, FHIT:7157, PRDM2:7157, MUTYH:7157, CASC1:7157, PTPRT:7157, BTG3:7157, DEK:7157, DGKI:7157, EIF4E:7157, EPHX1:7157, NOS2:12256, DKC1:12313, LZTS1:12428, PPARD:12650, ESR1:12668, ERCC6:12726, ESR2:12731, PTGS2:12764, PIGA:12788, NFE2:12865, PTGER1:12887, CDK11B:12898, TRPV1:12989, NR0B1:13162, ADIPOQ:13188, PLA2G4A:13203, IP6K2:13254, KSR1:13263, TBX21:13383, ABCB4:13478, MOS:13532, CD34:13599, MZF1:13617, F2RL1:13636, PAX7:13645, PGR:13697, IL23A:13768, MMP11:13791, PSCA:13816, EOMES:13823, BAD:13875, HIP1:13967, CYP1A2:14055, TXNIP:14144, WWOX:14211, CABLES1:14214, POLD1:14224, PLG:14278, MCM2:14338, CAT:14398, NQO2:14421, PIK3CB:14436, MCM4:14448, XPC:14458, PER2:14514, TCF3:14556, ATR:14577, ING1:14590, CREBBP:14599, DOK3:14634, GNMT:14688, ANXA7:14699, FOXM1:14725, NQO1:14731, BUB1:14738, AHRR:14769, NUAK2:14770, ENTPD5:14851, CTNND1:14880, DGKD:14883, AMBN:14922, GPRC5A:15027	FALSE	0.0302647	0.0447623	0.295113	398	FANCM:41, GNMT:101, WRN:135, MSH3:180, MUTYH:204, GTF2IRD1:256, POLH:344, DNMT1:386, ARID4A:402, ABCB4:411, MTBP:492, ACADVL:513, CYP1A2:546, HR:632, BARD1:640, ZEB1:663, HTATIP2:727, XPC:745, REV3L:803, HIP1:807, ATR:828, FOXN1:835, PPARD:962, AFP:1015, PLCE1:1028, CABLES1:1236, CASC1:1244, TCF3:1341, ERCC6:1361, PPARG:1362, BUB1B:1432, GPRC5A:1433, CAT:1437, RBBP8:1458, ITGB1:1495, MMP19:1508, IL6:1519, BRCA1:1528, SUV39H2:1529, ATG4C:1549, DOK3:1554, IL12RB2:1600, BRCA2:1661, ENTPD5:1690, MCM2:1695, AICDA:1735, IFNAR1:1811, THRB:1832, PIK3CB:1924, GNRH1:1958, CD34:2038, CDK5RAP2:2047, EOMES:2067, SPP1:2103, NCOA3:2177, MSH6:2183, MLH1:2190, ITIH4:2246, MZF1:2278, RAD50:2354, FBXW7:2409, MMP11:2422, PLG:2467, POLD1:2488, MOS:2490, TRPV1:2491, EIF2S2:2507, SELL:2527, NQO1:2564, BUB1:2579, PRKCQ:2600, AHRR:2606, PRKDC:2715, PGR:2772, DPH1:2784, APC:2813, RNF8:2815, PAX6:2839, STK11:2926, NR4A1:2965, IL23A:3052, FAH:3073, ATM:3090, ACOX1:3098, NOS2:3105, MMP8:3172, IKZF3:3177, ANXA7:3183, TBX21:3344, WIF1:3360, ADIPOQ:3378, CCNDBP1:3411, IRF1:3424, CD19:3475, SIRT1:3476, AMBN:3481, AURKA:3541, NFE2:3546, NFE2L2:3631, GLI1:3634, BAD:3652, PRKAR1A:8082.5, COL1A1:8082.5, ATF2:8082.5, UACA:8082.5, AKT2:8082.5, BIN3:8082.5, IQGAP2:8082.5, IFNGR1:8082.5, CYP2E1:8082.5, INHA:8082.5, CDKN1A:8082.5, MAP3K7:8082.5, FOXM1:8082.5, CDK2:8082.5, NFE2L1:8082.5, SAV1:8082.5, CHUK:8082.5, TXNIP:8082.5, MET:8082.5, TRIM24:8082.5, NEIL1:8082.5, B2M:8082.5, STAT5B:8082.5, EGR1:8082.5, TNFSF10:8082.5, STAT5A:8082.5, IL10:8082.5, NME1:8082.5, PTPRC:8082.5, SOCS1:8082.5, F2RL1:8082.5, TNFRSF13B:8082.5, LIG4:8082.5, FAS:8082.5, RXRA:8082.5, ESR1:8082.5, PLAU:8082.5, RAG1:8082.5, IFNG:8082.5, CHD2:8082.5, STK3:8082.5, SOD2:8082.5, VHL:8082.5, CREBBP:8082.5, PLK1:8082.5, HIF1A:8082.5, NPM1:8082.5, CDKN2A:8082.5, EP300:8082.5, DKC1:8082.5, SMAD4:8082.5, SKIL:8082.5, CDK11B:8082.5, BECN1:8082.5, RB1:8082.5, EWSR1:8082.5, TERF1:8082.5, SFN:8082.5, PRKACA:8082.5, PAX7:8082.5, BRAF:8082.5, RET:8082.5, WWOX:8082.5, RECQL4:8082.5, DMTF1:8082.5, NBN:8082.5, BLM:8082.5, BCL2:8082.5, NF1:8082.5, CRKL:8082.5, ACTB:8082.5, E2F1:8082.5, XRCC6:8082.5, CTSB:8082.5, SUV39H1:8082.5, HCK:8082.5, MNT:8082.5, PRLR:8082.5, LIG1:8082.5, FANCD2:8082.5, AMHR2:8082.5, ETV6:8082.5, PEX5:8082.5, ERCC2:8082.5, NR0B1:8082.5, XPA:8082.5, PTGS2:8082.5, PMS2:8082.5, PPM1D:8082.5, FSHR:8082.5, DND1:8082.5, PTGER2:8082.5, BHLHA15:8082.5, FLI1:8082.5, APEX1:8082.5, CDKN1B:8082.5, AIP:8082.5, MDM2:8082.5, BAG1:8082.5, MEN1:8082.5, NF2:8082.5, RUNX1:8082.5, SMARCA4:8082.5, IKZF1:8082.5, TSC2:8082.5, DDX58:8082.5, ESR2:8082.5, IRF8:8082.5, AGTR2:8082.5, DOK1:8082.5, MPG:8082.5, SLC7A11:8082.5, FOLR1:8082.5, CXCR3:8082.5, LTBP4:8082.5, PER2:8082.5, PTCH1:8082.5, MYF6:8082.5, HIVEP3:8082.5, JUNB:8082.5, PIGA:8082.5, FOS:8082.5, SHC1:8082.5, ETV4:8082.5, LYST:8082.5, FZR1:8082.5, PTGER1:8082.5, IFNAR2:8082.5, ITGAV:8082.5, IL2RG:8082.5, PLA2G4A:8082.5, IL12B:8082.5, MFGE8:8082.5, RAG2:8082.5, MMP7:8082.5, CDK6:8082.5, E2F4:8082.5, GAST:8082.5, MSH2:8082.5, TUSC2:8082.5, FOXO3:8082.5, CD151:8082.5, TNFRSF1B:8082.5, GADD45A:8082.5, MIF:8082.5, KLRK1:8082.5, UNG:8082.5, JAK2:8082.5, TSPAN33:8082.5, MDM4:8082.5, BMF:8082.5, KSR1:8082.5, CD226:8082.5, PTPRJ:8082.5, MXI1:8082.5, NHEJ1:8082.5, PRDX1:8082.5, ING1:8082.5, FGF2:8082.5, CUL4A:8082.5, MCM4:8082.5, CHEK2:8082.5, NQO2:8082.5, SIPA1:8082.5, ALOX15:8082.5, STK4:8082.5, BLNK:8082.5, MUS81:8082.5, SUFU:8082.5, CDC25A:8082.5, ATP2C1:8082.5, LMO7:8082.5, PSMB9:8082.5, MAP3K1:8082.5, OGG1:8082.5, MAD2L1:8082.5, LZTS1:8082.5, HMGN1:8082.5, NIT1:8082.5, MAD1L1:8082.5, FNTB:8082.5, PML:8082.5, RASSF1:8082.5, RHOC:8082.5, NUDT1:8082.5, FGFR4:8082.5, SPRY2:8082.5, RINT1:8082.5, MC1R:8082.5, PDCD4:8082.5, NKX3-1:8082.5, LATS1:8082.5, S100A4:8082.5, EPHA2:8082.5, CTSZ:8082.5, ETS2:8082.5, PLK3:8082.5, PSCA:8082.5, CXCR6:8082.5, CDH13:8082.5, PLCD1:8082.5, ERCC8:8082.5, NUAK2:8082.5, TREX2:8082.5, RAB25:8082.5, CTNND1:8082.5, EEF1E1:8082.5, CYP1B1:8082.5, IP6K2:8082.5, CYTIP:8082.5, ROBO1:8082.5, EAF2:8082.5, PRKCH:8082.5, SRPX:8082.5, IL12A:8082.5, DOK2:8082.5, HIC1:8082.5, MCM3:8082.5, DDB2:8082.5, GLIPR1:8082.5, TNK1:8082.5, EEF1A1:8082.5, RPA1:8082.5, FHIT:8082.5, PRDM2:8082.5, PTPRT:8082.5, BTG3:8082.5, DEK:8082.5, HACE1:8082.5, EIF4E:8082.5, EPHX1:8082.5, FOXO1:12591, SDC1:12604, AKT1:12664, SMAD9:12672, CDC20:12692, NKX2-1:12767, LMO2:12838, FLCN:12852, THBS1:12882, PRF1:12930, THBS2:12950, MAPKAPK5:12956, CDK4:13034, CHEK1:13071, CSF2:13082, PIK3CA:13090, IL6ST:13104, DGKD:13222, DCN:13235, MMP9:13240, KRT14:13275, ERRFI1:13292, IKBKG:13303, TGFB1:13333, RGS5:13436, PRKCA:13543, CDX2:13544, MGAT3:13546, TSC1:13567, BCL2L1:13576, MAP3K6:13579, TOM1L2:13599, FEN1:13639, CCND3:13699, SOAT1:13738, CDKN2C:13744, CCNG1:13808, ERBB2:13822, CYLD:13871, RYR2:13889, TGFBR2:13985, FN1:14008, HIPK1:14028, CHFR:14079, FGFR2:14122, CCND1:14136, EXT1:14187, TGFBI:14190, MGMT:14237, CHORDC1:14238, RAE1:14241, PAQR3:14363, DICER1:14390, CAV1:14454, MYC:14491, ATP2A2:14509, CDKN2B:14660, IQGAP1:14669, PTGER4:14670, PTK2:14825, POLE:14891, BIN1:14901, TIAM1:14905, RHOB:14906, DGKI:14971, DRD2:14996	FALSE	-0.0175999	0.243184	0.616423	398	FANCM:54, GNMT:64, AFP:125, DNMT1:203, GTF2IRD1:209, TRPV1:309, WRN:325, MTBP:364, ARID4A:439, CASC1:540, IFNAR1:546, HTATIP2:604, CAT:676, AICDA:695, REV3L:698, ATR:741, SUV39H2:751, GPRC5A:754, ENTPD5:757, XPC:797, IL12RB2:878, ZEB1:978, IL6:1034, MUTYH:1047, ERCC6:1067, MZF1:1068, ATG4C:1138, MSH3:1255, PPARD:1274, POLH:1393, PPARG:1502, FOXN1:1511, RNF8:1535, ITGB1:1554, BARD1:1629, BUB1:1653, ABCB4:1663, PIK3CB:1724, PGR:1739, NQO1:1783, FBXW7:1813, ACADVL:1829, PTGS2:1845, PLG:1861, CD34:1885, SPP1:1903, PRKCQ:1920, TNFRSF13B:1955, MMP11:2020, AHRR:2072, NOS2:2122, DDB2:2168, BRCA2:2174, RBBP8:2188, THRB:2193, MCM2:2217, EOMES:2250, POLD1:2312, CABLES1:2377, CDC25A:2393, BAD:2400, HR:2442, PLCE1:2470, BUB1B:2471, APC:2497, NFE2L2:2504, SIRT1:2513, NME1:2514, TNFSF10:2545, TCF3:2547, COL1A1:2577, IRF1:2607, ITIH4:2633, IL12B:2687, AMBN:2702, CD19:2719, DOK3:2793, IQGAP2:2851, MMP19:2879, CYP1A2:2896, IKZF3:2919, NFE2:2969, HIP1:3126, IL12A:3208, MOS:3224, MXI1:3474, TBX21:3486, UNG:3522, PAX6:3542, STK11:3647, ESR2:3650, MCM3:3754, CD226:3856, RUNX1:3860, CCNDBP1:3884, AURKA:3916, FHIT:3952, BRCA1:3967, NQO2:4013, PRKDC:4064, MSH6:4086, DDX58:4146, ETS2:4201, PRKCH:4203, ING1:4267, MEN1:4318, GADD45A:4354, ACOX1:4363, PLA2G4A:4375, IFNG:4388, CTNND1:4451, LATS1:4471, E2F1:4542, ADIPOQ:4577, LZTS1:4666, FGFR4:4699, ANXA7:4706, MIF:4827, TNFRSF1B:4834, SKIL:4865, SELL:4909, B2M:4932, HIF1A:4949, GLI1:4988, EWSR1:4990, CRKL:5008, MMP8:5028, NR4A1:5120, FOXM1:5181, PRKAR1A:8455, ATF2:8455, UACA:8455, AKT2:8455, BIN3:8455, IFNGR1:8455, CYP2E1:8455, INHA:8455, CDKN1A:8455, IL6ST:8455, MAP3K7:8455, CDK2:8455, NFE2L1:8455, SAV1:8455, CHUK:8455, RAD50:8455, TXNIP:8455, MET:8455, TRIM24:8455, NEIL1:8455, EGR1:8455, STAT5A:8455, NCOA3:8455, IL10:8455, PTPRC:8455, F2RL1:8455, TGFB1:8455, LIG4:8455, FAH:8455, FAS:8455, PLAU:8455, CHD2:8455, STK3:8455, SOD2:8455, VHL:8455, CREBBP:8455, PLK1:8455, NPM1:8455, CDKN2A:8455, EP300:8455, SMAD4:8455, CDK11B:8455, BECN1:8455, TERF1:8455, PRKACA:8455, PAX7:8455, BRAF:8455, RET:8455, WWOX:8455, RECQL4:8455, DMTF1:8455, NBN:8455, BCL2:8455, NF1:8455, ACTB:8455, XRCC6:8455, CTSB:8455, ATM:8455, SUV39H1:8455, HCK:8455, MNT:8455, PRLR:8455, FANCD2:8455, AMHR2:8455, ETV6:8455, PEX5:8455, ERCC2:8455, NR0B1:8455, XPA:8455, CDK4:8455, PPM1D:8455, GNRH1:8455, MLH1:8455, EIF2S2:8455, PTGER2:8455, BHLHA15:8455, FLI1:8455, APEX1:8455, CDKN1B:8455, AIP:8455, MDM2:8455, BAG1:8455, NF2:8455, SMARCA4:8455, IKZF1:8455, DPH1:8455, IRF8:8455, AGTR2:8455, DOK1:8455, SLC7A11:8455, FOLR1:8455, LTBP4:8455, MYF6:8455, HIVEP3:8455, JUNB:8455, PIGA:8455, FOS:8455, ETV4:8455, FZR1:8455, PTGER1:8455, IFNAR2:8455, ITGAV:8455, IL23A:8455, IL2RG:8455, MFGE8:8455, RAG2:8455, MMP7:8455, CDK6:8455, GAST:8455, MSH2:8455, TUSC2:8455, FOXO3:8455, FOXO1:8455, CD151:8455, KLRK1:8455, JAK2:8455, TSPAN33:8455, MDM4:8455, BMF:8455, KSR1:8455, PTPRJ:8455, NHEJ1:8455, PRDX1:8455, CDK5RAP2:8455, FGF2:8455, CUL4A:8455, MCM4:8455, CHEK2:8455, SIPA1:8455, ALOX15:8455, STK4:8455, MUS81:8455, FN1:8455, SUFU:8455, ATP2C1:8455, PSMB9:8455, MAP3K1:8455, OGG1:8455, MAD2L1:8455, HMGN1:8455, NIT1:8455, FNTB:8455, RASSF1:8455, SPRY2:8455, RINT1:8455, MC1R:8455, PDCD4:8455, NKX3-1:8455, DGKD:8455, MAPKAPK5:8455, EPHA2:8455, CTSZ:8455, CXCR6:8455, CDH13:8455, PLCD1:8455, ERCC8:8455, TREX2:8455, RAB25:8455, EEF1E1:8455, CYP1B1:8455, IP6K2:8455, CYTIP:8455, ROBO1:8455, EAF2:8455, SRPX:8455, FLCN:8455, DOK2:8455, HIC1:8455, GLIPR1:8455, WIF1:8455, EEF1A1:8455, RPA1:8455, PRDM2:8455, PTPRT:8455, BTG3:8455, DEK:8455, HACE1:8455, EIF4E:8455, RHOC:11598, BLNK:11603, NKX2-1:11636, RXRA:11652, PTCH1:11663, DKC1:11694, LMO7:11700, E2F4:11705, CXCR3:11732, NUAK2:11785, RB1:11798, ERBB2:11831, RAG1:11873, LYST:11912, MGAT3:11982, NUDT1:11990, EPHX1:12021, SMAD9:12027, RYR2:12074, TNK1:12085, DCN:12130, PRF1:12174, TSC2:12195, THBS1:12239, PIK3CA:12241, KRT14:12281, PLK3:12284, STAT5B:12285, MPG:12314, S100A4:12325, CYLD:12342, DND1:12390, LIG1:12413, TGFBR2:12423, ESR1:12430, SDC1:12463, CSF2:12511, SFN:12616, PSCA:12663, CDKN2C:12770, CHEK1:12806, RGS5:12807, SOCS1:12827, CCND3:12832, LMO2:12850, BLM:13004, CHFR:13008, TOM1L2:13030, MYC:13097, MAD1L1:13108, SHC1:13143, PER2:13145, THBS2:13312, BCL2L1:13344, CCNG1:13347, ATP2A2:13365, AKT1:13435, CHORDC1:13470, CDC20:13570, PRKCA:13589, PTGER4:13612, TGFBI:13676, PML:13681, CCND1:13746, FSHR:13763, CDX2:13787, FEN1:13948, MMP9:13987, SOAT1:14022, RAE1:14094, MGMT:14125, CAV1:14190, ERRFI1:14247, IKBKG:14319, FGFR2:14391, EXT1:14392, PAQR3:14396, PMS2:14421, MAP3K6:14430, TSC1:14491, HIPK1:14572, CDKN2B:14649, DICER1:14679, PTK2:14706, BIN1:14841, DRD2:14842, IQGAP1:14879, TIAM1:14903, POLE:14941, DGKI:14947, RHOB:14961	FALSE
MP0000377 abnormal hair follicle	-0.009314	0.734558	0.978409	113	PNN:52, RUNX2:389, ITGB6:469, BRCA1:552, AHR:1142, DSG4:1226, GRHL1:1312, TCF3:1400, CDC42:1465, SHH:1517, FOXN1:1752, ADAMTS2:7195, APOE:7195, DICER1:7195, MTA2:7195, NGFR:7195, PPARD:7195, CHUK:7195, NCOA6:7195, TMPRSS6:7195, MPZL3:7195, RAF1:7195, RXRA:7195, RBL1:7195, CBS:7195, EFNB2:7195, SMAD4:7195, NOTCH1:7195, BMPR1A:7195, DLX3:7195, ITGB1:7195, AKT1:7195, EDARADD:7195, TERF1:7195, SUPV3L1:7195, GATA3:7195, SFN:7195, ADAM17:7195, TRAF6:7195, KL:7195, BCL2:7195, ZMPSTE24:7195, APC:7195, LRP4:7195, SGK3:7195, ZDHHC13:7195, CUX1:7195, CTNNA1:7195, LMNA:7195, FGFR2:7195, IGF1R:7195, VDR:7195, B4GALT1:7195, SHARPIN:7195, ERCC2:7195, SOX9:7195, ATR:7195, BMP7:7195, MPV17:7195, STK11:7195, PTK2:7195, GAB1:7195, ASS1:7195, MSX1:7195, MITF:7195, SLC27A4:7195, PTPRD:7195, FIG4:7195, LYST:7195, ITGB2:7195, KSR1:7195, CD34:7195, XPC:7195, FNTB:7195, TYR:7195, CST6:7195, PGGT1B:7195, BLOC1S3:7195, TRPS1:7195, EDAR:7195, KRT17:7195, ZDHHC21:7195, PYGO2:7195, PKP3:7195, SP6:7195, PRSS8:7195, SPINK5:7195, PLCD1:7195, KRT25:7195, KRT71:7195, ELOVL3:7195, E4F1:7195, LEF1:7195, KRT75:7195, ADAMTS20:7195, SOX10:12379, KRT14:12535, RYR1:12822, DSC1:12824, MIB1:13074, IRF6:13311, RELA:13528, SOX18:13607, SLC30A4:13763, ARNTL:14093, EGFR:14228, CDH1:14331, PSEN1:14391, ACP2:14797, SAV1:14801, ST14:14818, DSG3:14890, COL1A1:14920	FALSE	0.00411335	0.880967	0.996543	113	COL1A1:252, ACP2:287, ST14:555, B4GALT1:603, TMPRSS6:878, PRSS8:948, LRP4:1132, MIB1:1414, SUPV3L1:1445, ATR:1533, SAV1:1640, XPC:1937, ADAMTS20:1975, TYR:2475, RBL1:2534, CBS:2540, RAF1:2824, ASS1:3050, GAB1:3080, VDR:3180, CD34:3207, SLC27A4:3210, APC:3334, CUX1:3340, ITGB1:3441, SOX10:3508, ADAMTS2:8421.5, APOE:8421.5, MTA2:8421.5, NGFR:8421.5, PPARD:8421.5, AHR:8421.5, EGFR:8421.5, CHUK:8421.5, NCOA6:8421.5, MPZL3:8421.5, RELA:8421.5, RXRA:8421.5, EFNB2:8421.5, CDH1:8421.5, SMAD4:8421.5, NOTCH1:8421.5, BMPR1A:8421.5, DLX3:8421.5, EDARADD:8421.5, TERF1:8421.5, GATA3:8421.5, SFN:8421.5, SHH:8421.5, FOXN1:8421.5, TRAF6:8421.5, KL:8421.5, BCL2:8421.5, DSG3:8421.5, ZMPSTE24:8421.5, RUNX2:8421.5, ARNTL:8421.5, SGK3:8421.5, BRCA1:8421.5, ZDHHC13:8421.5, CTNNA1:8421.5, GRHL1:8421.5, LMNA:8421.5, SLC30A4:8421.5, TCF3:8421.5, IGF1R:8421.5, SHARPIN:8421.5, ERCC2:8421.5, SOX9:8421.5, PSEN1:8421.5, MPV17:8421.5, STK11:8421.5, RYR1:8421.5, MSX1:8421.5, MITF:8421.5, PTPRD:8421.5, FIG4:8421.5, ITGB2:8421.5, KSR1:8421.5, ITGB6:8421.5, FNTB:8421.5, CST6:8421.5, PGGT1B:8421.5, BLOC1S3:8421.5, TRPS1:8421.5, EDAR:8421.5, DSG4:8421.5, ZDHHC21:8421.5, PYGO2:8421.5, DSC1:8421.5, SP6:8421.5, SOX18:8421.5, SPINK5:8421.5, KRT14:8421.5, PLCD1:8421.5, KRT25:8421.5, KRT71:8421.5, ELOVL3:8421.5, E4F1:8421.5, IRF6:8421.5, LEF1:8421.5, KRT75:8421.5, BMP7:13090, PTK2:13284, AKT1:13515, KRT17:13543, LYST:13556, FGFR2:14040, ADAM17:14250, DICER1:14468, PKP3:14595, CDC42:14871, PNN:14881	FALSE	0.0161834	0.555765	0.823066	113	DSG3:68, PTK2:147, KRT17:508, EDAR:514, PKP3:562, SLC30A4:603, ST14:684, NOTCH1:702, RYR1:822, MPZL3:1025, KRT71:1099, ZDHHC13:1136, CDH1:1199, DSC1:1498, E4F1:1527, SOX18:1743, SOX9:1897, DICER1:1946, PLCD1:2190, MITF:2273, ELOVL3:2414, ARNTL:2447, ADAMTS2:2513, APOE:2569, IGF1R:2714, AKT1:2804, EGFR:2888, COL1A1:7340, MTA2:7340, NGFR:7340, PPARD:7340, SAV1:7340, NCOA6:7340, RAF1:7340, RELA:7340, RXRA:7340, RBL1:7340, CBS:7340, EFNB2:7340, BMPR1A:7340, DLX3:7340, SOX10:7340, EDARADD:7340, GATA3:7340, SFN:7340, SHH:7340, ADAM17:7340, TRAF6:7340, KL:7340, BCL2:7340, ZMPSTE24:7340, ACP2:7340, CDC42:7340, CUX1:7340, CTNNA1:7340, LMNA:7340, TCF3:7340, FGFR2:7340, VDR:7340, B4GALT1:7340, SHARPIN:7340, ERCC2:7340, ATR:7340, BMP7:7340, PSEN1:7340, MPV17:7340, STK11:7340, ASS1:7340, MSX1:7340, SLC27A4:7340, PTPRD:7340, FIG4:7340, LYST:7340, ITGB2:7340, KSR1:7340, CD34:7340, PNN:7340, XPC:7340, FNTB:7340, TYR:7340, CST6:7340, PGGT1B:7340, BLOC1S3:7340, TRPS1:7340, DSG4:7340, ZDHHC21:7340, PYGO2:7340, SP6:7340, PRSS8:7340, SPINK5:7340, KRT14:7340, KRT25:7340, IRF6:7340, LEF1:7340, KRT75:7340, SGK3:11979, MIB1:12423, CHUK:12503, SMAD4:12711, TMPRSS6:12734, LRP4:12751, TERF1:12763, ITGB1:12861, GRHL1:13159, ITGB6:13229, RUNX2:13345, AHR:13549, GAB1:14087, APC:14151, FOXN1:14447, ADAMTS20:14894, SUPV3L1:14918, BRCA1:15060	FALSE	0.0115318	0.674627	0.885026	113	ZDHHC13:91, ST14:296, B4GALT1:374, ATR:494, TCF3:515, XPC:613, RYR1:828, SLC30A4:946, RAF1:959, KRT75:1046, APOE:1107, ASS1:1222, SLC27A4:1231, DSG3:1273, EDAR:1441, CD34:1472, KSR1:1808, ACP2:1941, CBS:1943, CUX1:2010, VDR:2145, SOX9:2242, PPARD:2421, KRT17:2632, MPZL3:2705, PRSS8:2823, ADAMTS2:7914, DICER1:7914, COL1A1:7914, MTA2:7914, NGFR:7914, AHR:7914, SAV1:7914, NCOA6:7914, TMPRSS6:7914, RXRA:7914, RBL1:7914, EFNB2:7914, CDH1:7914, NOTCH1:7914, DLX3:7914, ITGB1:7914, SOX10:7914, AKT1:7914, EDARADD:7914, GATA3:7914, SFN:7914, SHH:7914, FOXN1:7914, TRAF6:7914, BCL2:7914, RUNX2:7914, APC:7914, LRP4:7914, ARNTL:7914, SGK3:7914, GRHL1:7914, LMNA:7914, FGFR2:7914, IGF1R:7914, SHARPIN:7914, ERCC2:7914, BMP7:7914, PSEN1:7914, MPV17:7914, STK11:7914, PTK2:7914, GAB1:7914, MSX1:7914, MITF:7914, PTPRD:7914, LYST:7914, ITGB2:7914, PNN:7914, MIB1:7914, ITGB6:7914, FNTB:7914, TYR:7914, CST6:7914, PGGT1B:7914, BLOC1S3:7914, TRPS1:7914, DSG4:7914, ZDHHC21:7914, PYGO2:7914, PKP3:7914, DSC1:7914, SP6:7914, SOX18:7914, SPINK5:7914, PLCD1:7914, KRT25:7914, KRT71:7914, ELOVL3:7914, E4F1:7914, LEF1:7914, ADAM17:13086, KL:13151, ZMPSTE24:13176, EGFR:13362, KRT14:13566, RELA:13841, IRF6:13993, CDC42:13998, ADAMTS20:14025, SMAD4:14056, CTNNA1:14251, TERF1:14277, SUPV3L1:14326, FIG4:14519, BMPR1A:14710, CHUK:14851, BRCA1:15057	FALSE	0.0112042	0.683363	0.91371	113	XPC:745, ATR:828, VDR:830, FOXN1:835, PPARD:962, TMPRSS6:1065, ASS1:1100, AHR:1216, ADAMTS20:1293, SUPV3L1:1305, TCF3:1341, CUX1:1373, ITGB1:1495, BRCA1:1528, PRSS8:1586, GRHL1:1841, RUNX2:1967, CD34:2038, CBS:2072, B4GALT1:2085, ITGB6:2479, LRP4:2550, DSG4:2812, APC:2813, STK11:2926, GAB1:3128, BLOC1S3:3240, RBL1:3511, APOE:8082.5, COL1A1:8082.5, MTA2:8082.5, NGFR:8082.5, SAV1:8082.5, CHUK:8082.5, NCOA6:8082.5, MPZL3:8082.5, RAF1:8082.5, RXRA:8082.5, SMAD4:8082.5, SOX10:8082.5, EDARADD:8082.5, TERF1:8082.5, GATA3:8082.5, SFN:8082.5, SHH:8082.5, TRAF6:8082.5, KL:8082.5, BCL2:8082.5, ZMPSTE24:8082.5, ACP2:8082.5, SGK3:8082.5, ZDHHC13:8082.5, CTNNA1:8082.5, LMNA:8082.5, SLC30A4:8082.5, IGF1R:8082.5, SHARPIN:8082.5, ERCC2:8082.5, SOX9:8082.5, BMP7:8082.5, MPV17:8082.5, RYR1:8082.5, MSX1:8082.5, MITF:8082.5, SLC27A4:8082.5, PTPRD:8082.5, LYST:8082.5, ITGB2:8082.5, ST14:8082.5, KSR1:8082.5, PNN:8082.5, MIB1:8082.5, FNTB:8082.5, TYR:8082.5, CST6:8082.5, PGGT1B:8082.5, EDAR:8082.5, ZDHHC21:8082.5, PYGO2:8082.5, SOX18:8082.5, SPINK5:8082.5, PLCD1:8082.5, KRT25:8082.5, ELOVL3:8082.5, E4F1:8082.5, IRF6:8082.5, LEF1:8082.5, KRT75:8082.5, EFNB2:12480, TRPS1:12525, PSEN1:12572, BMPR1A:12579, AKT1:12664, DLX3:12667, FIG4:12680, SP6:12777, CDH1:12977, ARNTL:13144, CDC42:13157, ADAMTS2:13184, KRT14:13275, DSC1:13284, KRT17:13379, RELA:13605, NOTCH1:13859, PKP3:13932, ADAM17:14099, FGFR2:14122, DSG3:14309, DICER1:14390, KRT71:14546, EGFR:14627, PTK2:14825	FALSE	-0.0034986	0.898652	0.976435	113	TMPRSS6:688, ATR:741, XPC:797, PRSS8:925, SUPV3L1:952, B4GALT1:1017, VDR:1063, ADAMTS20:1135, ASS1:1194, PPARD:1274, LRP4:1426, CUX1:1474, FOXN1:1511, ITGB1:1554, CBS:1760, CD34:1885, ACP2:2341, APC:2497, TCF3:2547, COL1A1:2577, GAB1:2600, RBL1:2638, AHR:2675, BLOC1S3:2937, MIB1:3201, GRHL1:3477, STK11:3647, SLC27A4:3699, RAF1:3780, TYR:3833, ST14:3841, BRCA1:3967, KRT75:4558, RUNX2:4694, ZDHHC13:4815, DSG4:5097, APOE:8455, MTA2:8455, NGFR:8455, SAV1:8455, CHUK:8455, NCOA6:8455, CDH1:8455, SMAD4:8455, SOX10:8455, EDARADD:8455, TERF1:8455, GATA3:8455, SHH:8455, TRAF6:8455, KL:8455, BCL2:8455, ZMPSTE24:8455, ARNTL:8455, SGK3:8455, LMNA:8455, SLC30A4:8455, SHARPIN:8455, ERCC2:8455, SOX9:8455, BMP7:8455, PSEN1:8455, MPV17:8455, RYR1:8455, MSX1:8455, MITF:8455, ITGB2:8455, KSR1:8455, ITGB6:8455, FNTB:8455, CST6:8455, PGGT1B:8455, EDAR:8455, ZDHHC21:8455, PYGO2:8455, SOX18:8455, SPINK5:8455, PLCD1:8455, KRT25:8455, IRF6:8455, LEF1:8455, FIG4:11642, RXRA:11652, BMPR1A:11753, MPZL3:11786, E4F1:11819, LYST:11912, ELOVL3:11920, CTNNA1:11924, IGF1R:11983, PNN:11991, DSC1:12244, KRT14:12281, RELA:12352, DSG3:12429, SFN:12616, SP6:12654, PTPRD:12673, TRPS1:12739, DLX3:12757, EFNB2:12845, ADAMTS2:13279, NOTCH1:13404, AKT1:13435, KRT17:13779, EGFR:13837, KRT71:14202, FGFR2:14391, ADAM17:14448, PKP3:14549, CDC42:14667, DICER1:14679, PTK2:14706	FALSE
MP0000371 diluted coat color	-0.0423568	0.31173	0.978409	48	HPS4:232, HPS5:277, SLC45A2:1169, DTNBP1:1205, AP3B1:1411, AP3D1:1632, ATP7B:2001, ATP7A:7195, RXRA:7195, NOTCH1:7195, SNAI2:7195, PAH:7195, BCL2:7195, KRT4:7195, PTS:7195, GGT1:7195, RBPJ:7195, MITF:7195, SRC:7195, ARCN1:7195, MCOLN3:7195, MYO5A:7195, FZD4:7195, FIG4:7195, LYST:7195, VAC14:7195, HPS1:7195, HPS3:7195, HPS6:7195, RABGGTA:7195, CORIN:7195, TYRP1:7195, TYR:7195, MC1R:7195, BLOC1S3:7195, SPAG9:7195, SZT2:7195, DOCK7:7195, VPS33A:7195, DCT:7195, MLPH:7195, EED:7195, RAB27A:13082, SLC7A11:13212, OCA2:13278, MREG:14336, NOTCH2:14869, FBN1:14870	FALSE	-0.0226946	0.587811	0.907298	48	DTNBP1:684, AP3D1:831, LYST:1515, MLPH:1583, ATP7A:6649.5, ATP7B:6649.5, RXRA:6649.5, NOTCH1:6649.5, SNAI2:6649.5, BCL2:6649.5, KRT4:6649.5, PTS:6649.5, NOTCH2:6649.5, SLC7A11:6649.5, RBPJ:6649.5, MITF:6649.5, SRC:6649.5, ARCN1:6649.5, MYO5A:6649.5, SLC45A2:6649.5, FZD4:6649.5, FIG4:6649.5, MREG:6649.5, VAC14:6649.5, HPS1:6649.5, HPS3:6649.5, HPS5:6649.5, HPS4:6649.5, HPS6:6649.5, RABGGTA:6649.5, AP3B1:6649.5, CORIN:6649.5, MC1R:6649.5, BLOC1S3:6649.5, SPAG9:6649.5, SZT2:6649.5, DOCK7:6649.5, VPS33A:6649.5, DCT:6649.5, EED:6649.5, TYRP1:11295, PAH:11811, OCA2:11820, FBN1:12483, MCOLN3:12568, TYR:12596, GGT1:13397, RAB27A:13649	FALSE	-0.0286568	0.493719	0.800586	48	HPS5:122, RBPJ:235, AP3B1:289, HPS3:1008, ATP7A:1653, CORIN:1957, HPS4:2007, PTS:2076, DOCK7:2534, SZT2:3289, OCA2:7731, ATP7B:7731, RXRA:7731, SNAI2:7731, PAH:7731, BCL2:7731, KRT4:7731, GGT1:7731, NOTCH2:7731, SRC:7731, MCOLN3:7731, MYO5A:7731, SLC45A2:7731, FZD4:7731, FIG4:7731, LYST:7731, HPS1:7731, RAB27A:7731, HPS6:7731, RABGGTA:7731, DTNBP1:7731, TYRP1:7731, TYR:7731, MC1R:7731, BLOC1S3:7731, SPAG9:7731, VPS33A:7731, DCT:7731, EED:7731, VAC14:12244, MITF:12798, SLC7A11:12839, AP3D1:13193, MREG:13475, ARCN1:13816, MLPH:13895, FBN1:13946, NOTCH1:14369	FALSE	-0.0701039	0.0940759	0.414631	48	NOTCH2:488, FIG4:552, HPS5:1081, RABGGTA:1367, PTS:1377, RBPJ:1409, EED:1629, CORIN:2018, ATP7A:7157, FBN1:7157, OCA2:7157, ATP7B:7157, RXRA:7157, NOTCH1:7157, SNAI2:7157, PAH:7157, BCL2:7157, KRT4:7157, SLC7A11:7157, MITF:7157, SRC:7157, MCOLN3:7157, MYO5A:7157, SLC45A2:7157, FZD4:7157, LYST:7157, MREG:7157, VAC14:7157, HPS1:7157, RAB27A:7157, HPS3:7157, HPS4:7157, HPS6:7157, AP3B1:7157, DTNBP1:7157, TYRP1:7157, TYR:7157, MC1R:7157, BLOC1S3:7157, SPAG9:7157, SZT2:7157, DOCK7:7157, VPS33A:7157, DCT:7157, MLPH:7157, AP3D1:12277, GGT1:12954, ARCN1:13261	FALSE	-0.0111883	0.789308	0.929819	48	EED:630, NOTCH2:861, MREG:886, NOTCH1:1212, FBN1:1758, MLPH:2044, RABGGTA:2291, HPS1:2386, FIG4:2391, ATP7A:6988.5, OCA2:6988.5, ATP7B:6988.5, RXRA:6988.5, SNAI2:6988.5, PAH:6988.5, BCL2:6988.5, KRT4:6988.5, AP3D1:6988.5, PTS:6988.5, SLC7A11:6988.5, MITF:6988.5, SRC:6988.5, ARCN1:6988.5, MCOLN3:6988.5, MYO5A:6988.5, SLC45A2:6988.5, FZD4:6988.5, LYST:6988.5, VAC14:6988.5, RAB27A:6988.5, HPS6:6988.5, DTNBP1:6988.5, CORIN:6988.5, TYRP1:6988.5, TYR:6988.5, MC1R:6988.5, SPAG9:6988.5, SZT2:6988.5, DOCK7:6988.5, VPS33A:6988.5, DCT:11733, BLOC1S3:11831, HPS3:12141, GGT1:12965, RBPJ:13788, HPS4:14067, HPS5:14247, AP3B1:14490	FALSE	0.00300726	0.942744	0.984329	48	EED:929, MLPH:1479, NOTCH1:1669, AP3D1:2038, DTNBP1:2083, MREG:2115, NOTCH2:2896, LYST:3161, RABGGTA:3188, HPS1:3232, RXRA:3421, FIG4:3431, ATP7A:6618, FBN1:6618, OCA2:6618, ATP7B:6618, SNAI2:6618, BCL2:6618, KRT4:6618, PTS:6618, SLC7A11:6618, MITF:6618, SRC:6618, ARCN1:6618, MYO5A:6618, SLC45A2:6618, FZD4:6618, VAC14:6618, TYRP1:6618, MC1R:6618, SPAG9:6618, SZT2:6618, DOCK7:6618, VPS33A:6618, CORIN:10392, HPS6:10639, TYR:11240, HPS3:11361, HPS4:11376, MCOLN3:11477, RAB27A:11815, PAH:11840, DCT:11852, BLOC1S3:12136, HPS5:12188, RBPJ:13164, GGT1:13636, AP3B1:13883	FALSE
MP0000372 irregular coat pigmentation	0.0229312	0.766635	0.978409	14	TBX15:166, OCA2:1793, EDA:2453, ATP7A:7876, BCL2:7876, HTR2C:7876, MITF:7876, NTRK1:7876, MCOLN3:7876, NSDHL:7876, TYR:7876, TRAPPC6A:7876, PMEL:7876, SLC45A2:13902	FALSE	0.0470446	0.542619	0.899927	14	TYR:2475, MCOLN3:2503, OCA2:3251, TBX15:3684, ATP7A:8421.5, BCL2:8421.5, HTR2C:8421.5, EDA:8421.5, MITF:8421.5, NTRK1:8421.5, SLC45A2:8421.5, NSDHL:8421.5, TRAPPC6A:8421.5, PMEL:8421.5	FALSE	0.0648127	0.401573	0.734501	14	TBX15:750, EDA:1662, NSDHL:2216, MITF:2273, OCA2:7340, BCL2:7340, HTR2C:7340, NTRK1:7340, MCOLN3:7340, SLC45A2:7340, TYR:7340, TRAPPC6A:7340, PMEL:7340, ATP7A:13418	FALSE	-0.0275174	0.72174	0.906421	14	ATP7A:7157, OCA2:7157, BCL2:7157, HTR2C:7157, TBX15:7157, EDA:7157, MITF:7157, NTRK1:7157, MCOLN3:7157, SLC45A2:7157, NSDHL:7157, TYR:7157, TRAPPC6A:7157, PMEL:7157	FALSE	-0.0983478	0.203078	0.607957	14	EDA:452, TBX15:918, NSDHL:1431, ATP7A:6988.5, OCA2:6988.5, BCL2:6988.5, HTR2C:6988.5, MITF:6988.5, NTRK1:6988.5, MCOLN3:6988.5, SLC45A2:6988.5, TYR:6988.5, TRAPPC6A:6988.5, PMEL:6988.5	FALSE	0.0580615	0.452388	0.755567	14	EDA:822, NSDHL:1902, TBX15:2979, ATP7A:6618, OCA2:6618, BCL2:6618, HTR2C:6618, MITF:6618, NTRK1:6618, SLC45A2:6618, TRAPPC6A:6618, PMEL:6618, TYR:11240, MCOLN3:11477	FALSE
MP0008469 abnormal protein level	0.0367738	0.018073	0.752498	372	PI4K2A:9, ICOS:31, TLR8:34, CD28:58, RELB:82, CXCR2:86, FN1:90, TGFB1:108, ACE:111, FLT3:114, UBR1:118, COL1A1:151, LIF:153, CAPN3:194, NOTCH2:202, PDZK1:218, TNF:283, VAV3:295, JUNB:298, CD86:299, PTGER4:312, CHRNA7:319, TRAF2:341, IL13RA1:348, FGG:365, IFNG:372, CD2AP:405, FTH1:549, TRAFD1:578, LTBR:596, CYLD:603, SORT1:610, MGAT2:664, TBK1:676, IL10RB:698, ATP8B1:703, NFKBIA:733, IL31RA:829, CD200:839, EGFR:843, NT5E:845, CASP1:877, TLR7:885, FCGRT:893, IL1RN:912, LTA:952, IL17A:968, ARNTL:978, CRH:983, LCAT:1017, SLC34A3:1069, USP18:1071, GCLM:1142, GATA1:1149, KCNK3:1181, SPON2:1200, HNRNPD:1258, ITGAV:1259, NCOA1:1270, IL18:1301, CD36:1380, IL1A:1416, ACE2:1560, SOD2:1593, NEU1:1664, HMOX2:1681, MERTK:1687, F2RL1:1697, SLC12A1:1730, IFNAR1:1741, RPS6KA4:1751, UROS:1756, NME1:1799, IRF3:1833, PDE4D:1851, IL4:1858, GPD2:1919, HEXB:1933, CAV3:1999, LYN:2026, IQGAP2:2097, COL4A3:2235, INSR:2388, ACACA:2409, SH3BP2:2458, NME2:2488, ATF2:2489, IL1R1:2541, TOLLIP:2549, PITPNA:2624, LRP1:2694, KIT:2710, MAP3K7:2715, VAV2:7876, RCAN1:7876, LEP:7876, APOE:7876, PRKAB1:7876, IFT88:7876, CYP1A1:7876, SGMS2:7876, SERPINE1:7876, C3AR1:7876, MTA2:7876, NGFR:7876, JAG1:7876, NCKAP1L:7876, NR0B2:7876, HMOX1:7876, ATG7:7876, BRD2:7876, IFNGR1:7876, NR1H3:7876, NR1H4:7876, HADHA:7876, IKBKB:7876, IKBKG:7876, FOXP3:7876, IL12RB2:7876, PITX3:7876, LDLR:7876, NFKB1:7876, MAP3K14:7876, SLC26A1:7876, LEPR:7876, BCL6:7876, NFE2L2:7876, FECH:7876, LBP:7876, CHUK:7876, PLG:7876, ENTPD5:7876, B2M:7876, STAT5B:7876, EGR1:7876, HNF1A:7876, STAT5A:7876, CCR2:7876, IL10:7876, NMU:7876, MSTN:7876, TLR4:7876, MTTP:7876, MEOX2:7876, SOCS1:7876, TNFAIP8L2:7876, FADD:7876, PROX1:7876, IL22:7876, GCK:7876, PPIA:7876, FAS:7876, FAIM:7876, SELE:7876, ESR1:7876, PLAU:7876, CAV1:7876, DTX1:7876, STK3:7876, NOS3:7876, PLAUR:7876, NR3C1:7876, CBS:7876, SCARB1:7876, DAG1:7876, CREBBP:7876, HIF1A:7876, EOMES:7876, THBD:7876, PTF1A:7876, PCMT1:7876, VAMP8:7876, LGMN:7876, WWOX:7876, ADAM17:7876, PPARG:7876, PHEX:7876, IDUA:7876, ZBTB20:7876, CSF1R:7876, EIF2AK3:7876, RRM2B:7876, ITGA7:7876, HTR2C:7876, ZMPSTE24:7876, SMN1:7876, CTH:7876, SLC34A1:7876, CYP27B1:7876, ZDHHC13:7876, NEUROG3:7876, CUX1:7876, NLRP3:7876, MYH11:7876, FGF23:7876, HTRA2:7876, PLAT:7876, VDR:7876, GALNT3:7876, CASP8:7876, TWSG1:7876, NOS2:7876, STC2:7876, AXL:7876, ALPL:7876, GHR:7876, NOS1:7876, MME:7876, LRPAP1:7876, PAFAH2:7876, BCR:7876, RDX:7876, STAT1:7876, GNMT:7876, APEX1:7876, MPV17:7876, SPP1:7876, DNM1L:7876, CD19:7876, TLR2:7876, PTN:7876, B9D2:7876, DDX58:7876, AMACR:7876, IL5:7876, IL6:7876, ABCB7:7876, GALC:7876, HLX:7876, NPY1R:7876, MYD88:7876, NPR3:7876, MEP1A:7876, ITGA1:7876, AHI1:7876, CXCR3:7876, SIRT7:7876, IGHMBP2:7876, SGCD:7876, GNE:7876, FKRP:7876, DYSF:7876, SGCG:7876, SGCA:7876, KCNE1:7876, NR3C2:7876, DLL1:7876, MMP9:7876, IL1B:7876, CASP12:7876, CCR5:7876, KIF5A:7876, SERPINE2:7876, PRKCE:7876, SERPINA6:7876, RUNX3:7876, SIM1:7876, PON2:7876, CFB:7876, DUSP1:7876, CARD9:7876, MAPKAPK2:7876, PYCARD:7876, HPS1:7876, CPB2:7876, BAG4:7876, IL13RA2:7876, ITGAD:7876, ITGB2:7876, UNC93B1:7876, ITGAL:7876, NOD2:7876, SLAMF6:7876, PLA2G4A:7876, TRPM2:7876, INPP5D:7876, IL12B:7876, FFAR2:7876, CD14:7876, CTSC:7876, IRF1:7876, NPR1:7876, SPHK1:7876, STAT4:7876, OLFM4:7876, TNFRSF1B:7876, ADORA2B:7876, TRADD:7876, TRIM21:7876, MIF:7876, IL17RC:7876, PRF1:7876, NR5A2:7876, EBI3:7876, MAP4K2:7876, IL25:7876, ENPP2:7876, TBX21:7876, S1PR3:7876, CARD11:7876, LGALS3BP:7876, NFKBIB:7876, HRH4:7876, OLR1:7876, ADAMTS13:7876, CTSE:7876, CCR3:7876, GALNT1:7876, SAMSN1:7876, RNF128:7876, DGKZ:7876, TYK2:7876, SUCNR1:7876, RAMP1:7876, NPAS2:7876, IFIH1:7876, GNPTAB:7876, HPX:7876, GSTA4:7876, NUCB2:7876, CXCL10:7876, IL21:7876, DHX58:7876, TDP1:7876, CFI:7876, IL12RB1:7876, NFATC2IP:7876, TTR:7876, MTMR3:7876, HPN:7876, SLC16A2:7876, IL12A:7876, IRF5:7876, IRF7:7876, CNN1:7876, TREM2:7876, NFE2L1:13069, CLOCK:13160, GAS6:13190, BCL2L12:13234, HCK:13246, FOXN1:13319, F2R:13504, FCER1A:13511, CREB3L3:13545, PARP1:13586, GBA:13616, IL10RA:13707, F3:13709, INHBC:13843, TFPI:13884, IRAK4:13892, AHR:13929, MPL:13973, SELL:14023, DMD:14033, F7:14109, RORC:14114, IL23A:14122, NCF1:14207, PGLYRP2:14231, POR:14427, ITGB3:14445, SFTPA1:14657, UACA:14786, IRAK2:14822, ARRB2:14845, RAG1:14846, GNRH1:14874, ABCB4:14881, CYP1A2:14954, PHYH:15063	FALSE	0.0665624	1.87585e-05	0.00223226	372	HEXB:64, UBR1:81, TRAFD1:121, PI4K2A:170, IFNAR1:192, LTA:193, TNF:207, RELB:209, CD2AP:212, FGG:221, GNMT:238, ATP8B1:242, IL31RA:247, COL1A1:252, SLC12A1:264, CTH:279, CYP1A1:292, CD86:303, PLAUR:339, FCGRT:352, CXCR2:358, SGCG:457, ENTPD5:474, LEPR:587, NLRP3:612, MTTP:619, GATA1:633, CD28:677, TBK1:723, GALC:728, GNPTAB:729, IFNG:758, ICOS:759, ACE:763, IL12RB2:794, PDZK1:809, MEP1A:949, JUNB:962, NR1H4:1006, NME1:1017, OLFM4:1063, SCARB1:1079, ATG7:1085, ACACA:1128, IL22:1149, HPN:1181, NUCB2:1211, IQGAP2:1270, IKBKB:1320, LTBR:1340, FTH1:1345, CASP1:1358, MYH11:1393, NR3C2:1404, IL6:1416, SLC34A3:1420, IL1A:1453, TLR7:1506, IL1R1:1641, IL4:1662, LIF:1716, PON2:1742, IL12B:1744, GSTA4:1758, MGAT2:1765, CHRNA7:1841, FGF23:1854, THBD:1860, NOS2:1908, KCNK3:1935, IL12RB1:1981, BRD2:1998, TGFB1:2002, NFE2L2:2033, VAMP8:2044, FLT3:2093, LYN:2205, PLG:2240, FOXP3:2277, ITGAV:2332, IL12A:2408, LGMN:2411, IRF1:2482, PLA2G4A:2492, IL13RA2:2513, CBS:2540, CSF1R:2586, TLR8:2617, CASP8:2634, INPP5D:2650, MERTK:2745, CD19:2827, FN1:2845, VAV3:2968, PLAT:3056, IL1RN:3115, CD36:3132, VDR:3180, HRH4:3196, NR1H3:3211, NPY1R:3224, SIM1:3249, CUX1:3340, CYP27B1:3394, IL5:3458, GPD2:3485, SPP1:3498, NEU1:3525, HNRNPD:3531, SERPINA6:3540, BCL6:3549, IL10RB:3556, USP18:3567, CD14:3589, CFI:3616, TDP1:3623, MYD88:3631, DDX58:3670, SERPINE1:3709, IL17A:3716, SLAMF6:3786, VAV2:8421.5, RCAN1:8421.5, LEP:8421.5, APOE:8421.5, PRKAB1:8421.5, IFT88:8421.5, CYP1A2:8421.5, ATF2:8421.5, SGMS2:8421.5, C3AR1:8421.5, MTA2:8421.5, NGFR:8421.5, JAG1:8421.5, NCKAP1L:8421.5, NR0B2:8421.5, HMOX1:8421.5, IFNGR1:8421.5, HADHA:8421.5, AHR:8421.5, EGFR:8421.5, SH3BP2:8421.5, MAP3K7:8421.5, PITX3:8421.5, LDLR:8421.5, UROS:8421.5, NFKB1:8421.5, MAP3K14:8421.5, SLC26A1:8421.5, NFE2L1:8421.5, FECH:8421.5, LBP:8421.5, CHUK:8421.5, B2M:8421.5, STAT5B:8421.5, EGR1:8421.5, INSR:8421.5, HNF1A:8421.5, PITPNA:8421.5, STAT5A:8421.5, IL10:8421.5, NMU:8421.5, MSTN:8421.5, TLR4:8421.5, MEOX2:8421.5, SOCS1:8421.5, TNFAIP8L2:8421.5, FADD:8421.5, PROX1:8421.5, KIT:8421.5, F2RL1:8421.5, GBA:8421.5, PTGER4:8421.5, PHYH:8421.5, FAS:8421.5, FAIM:8421.5, SELE:8421.5, ESR1:8421.5, PLAU:8421.5, CAV1:8421.5, ABCB4:8421.5, DTX1:8421.5, STK3:8421.5, NOS3:8421.5, SOD2:8421.5, CLOCK:8421.5, NR3C1:8421.5, DAG1:8421.5, CREBBP:8421.5, HIF1A:8421.5, PARP1:8421.5, EOMES:8421.5, PTF1A:8421.5, PCMT1:8421.5, WWOX:8421.5, PPARG:8421.5, PHEX:8421.5, IDUA:8421.5, ZBTB20:8421.5, FOXN1:8421.5, EIF2AK3:8421.5, RRM2B:8421.5, ITGA7:8421.5, HTR2C:8421.5, ZMPSTE24:8421.5, SMN1:8421.5, ARNTL:8421.5, SLC34A1:8421.5, ZDHHC13:8421.5, NEUROG3:8421.5, HTRA2:8421.5, GALNT3:8421.5, NFKBIA:8421.5, PDE4D:8421.5, TWSG1:8421.5, NCOA1:8421.5, STC2:8421.5, AXL:8421.5, ALPL:8421.5, GHR:8421.5, NOS1:8421.5, MME:8421.5, LRPAP1:8421.5, LCAT:8421.5, PAFAH2:8421.5, BCR:8421.5, RDX:8421.5, STAT1:8421.5, APEX1:8421.5, MPV17:8421.5, NOTCH2:8421.5, DNM1L:8421.5, LRP1:8421.5, POR:8421.5, TLR2:8421.5, PTN:8421.5, B9D2:8421.5, AMACR:8421.5, ABCB7:8421.5, HLX:8421.5, IL18:8421.5, NPR3:8421.5, GCLM:8421.5, ITGA1:8421.5, COL4A3:8421.5, CXCR3:8421.5, CAV3:8421.5, SIRT7:8421.5, IGHMBP2:8421.5, CAPN3:8421.5, SGCD:8421.5, FKRP:8421.5, SGCA:8421.5, KCNE1:8421.5, DLL1:8421.5, HMOX2:8421.5, IL1B:8421.5, CASP12:8421.5, CCR5:8421.5, KIF5A:8421.5, SERPINE2:8421.5, PRKCE:8421.5, CYLD:8421.5, RUNX3:8421.5, NT5E:8421.5, TFPI:8421.5, CREB3L3:8421.5, CFB:8421.5, DUSP1:8421.5, F3:8421.5, PGLYRP2:8421.5, MAPKAPK2:8421.5, PYCARD:8421.5, HPS1:8421.5, CPB2:8421.5, BAG4:8421.5, ITGAD:8421.5, ITGB2:8421.5, UNC93B1:8421.5, ITGAL:8421.5, IL23A:8421.5, CD200:8421.5, NOD2:8421.5, TRPM2:8421.5, FFAR2:8421.5, FCER1A:8421.5, CTSC:8421.5, SELL:8421.5, IRAK4:8421.5, IRAK2:8421.5, IL10RA:8421.5, SPHK1:8421.5, F2R:8421.5, TNFRSF1B:8421.5, ADORA2B:8421.5, TRADD:8421.5, CRH:8421.5, TRIM21:8421.5, MIF:8421.5, IL17RC:8421.5, PRF1:8421.5, NR5A2:8421.5, EBI3:8421.5, MAP4K2:8421.5, IL25:8421.5, ENPP2:8421.5, TBX21:8421.5, S1PR3:8421.5, LGALS3BP:8421.5, NFKBIB:8421.5, RPS6KA4:8421.5, OLR1:8421.5, ADAMTS13:8421.5, CTSE:8421.5, CCR3:8421.5, MPL:8421.5, SAMSN1:8421.5, RNF128:8421.5, TRAF2:8421.5, DGKZ:8421.5, IL13RA1:8421.5, TYK2:8421.5, SUCNR1:8421.5, ACE2:8421.5, RAMP1:8421.5, NPAS2:8421.5, IFIH1:8421.5, HPX:8421.5, NME2:8421.5, F7:8421.5, INHBC:8421.5, CXCL10:8421.5, IL21:8421.5, DHX58:8421.5, SORT1:8421.5, GAS6:8421.5, NFATC2IP:8421.5, TOLLIP:8421.5, TTR:8421.5, MTMR3:8421.5, SLC16A2:8421.5, BCL2L12:8421.5, IRF5:8421.5, IRF3:8421.5, IRF7:8421.5, SPON2:8421.5, TREM2:8421.5, CARD9:13153, SFTPA1:13190, GNRH1:13249, HCK:13405, STAT4:13496, NCF1:13533, AHI1:13642, PPIA:13683, GALNT1:13754, GCK:13764, GNE:13779, ARRB2:13833, DYSF:13847, CCR2:14027, MMP9:14066, ADAM17:14250, ITGB3:14280, CNN1:14285, CARD11:14294, NPR1:14403, IKBKG:14490, UACA:14567, RAG1:14662, RORC:14842, DMD:14903	TRUE	-0.0184761	0.234915	0.594785	372	PHYH:60, SERPINA6:267, GHR:328, C3AR1:379, PGLYRP2:540, INHBC:589, FOXN1:624, MPL:654, FOXP3:870, UACA:902, IL17RC:914, IL12RB2:915, MEP1A:972, TFPI:1051, IRAK4:1080, F3:1113, IL10RA:1177, MAP3K14:1212, CSF1R:1266, CTH:1269, NUCB2:1278, CYP1A1:1329, GNPTAB:1396, ARRB2:1445, LTA:1519, AHR:1522, SLAMF6:1550, ITGAL:1594, CD86:1626, PAFAH2:1672, GBA:1676, IL12B:1747, NR1H4:1755, CYP27B1:1866, LEPR:1885, IFNAR1:1915, CXCL10:1918, ITGB3:2091, BCL2L12:2171, STK3:2212, B9D2:2218, CASP8:2238, FAS:2245, GNMT:2280, SGMS2:2313, GATA1:2327, PTF1A:2358, OLR1:2376, AHI1:2416, HTRA2:2466, ABCB4:2501, TRIM21:2519, CHUK:2568, RDX:2586, ITGA7:2679, SAMSN1:2684, SELL:2811, GALNT3:2846, LBP:2877, CD2AP:2889, SELE:2895, PLAU:2919, IRAK2:2955, F7:3010, KIF5A:3140, IL6:3180, SPHK1:3191, SGCG:3275, IL12A:3315, VAV2:7731, RCAN1:7731, LEP:7731, KCNK3:7731, PRKAB1:7731, COL1A1:7731, IFT88:7731, CYP1A2:7731, ATF2:7731, SERPINE1:7731, MTA2:7731, NGFR:7731, JAG1:7731, NR0B2:7731, HMOX1:7731, LYN:7731, IL10RB:7731, IQGAP2:7731, BRD2:7731, IFNGR1:7731, NR1H3:7731, HADHA:7731, IKBKB:7731, IKBKG:7731, TNF:7731, MAP3K7:7731, PITX3:7731, LDLR:7731, ATP8B1:7731, NFKB1:7731, BCL6:7731, NFE2L1:7731, NFE2L2:7731, FECH:7731, PLG:7731, ENTPD5:7731, B2M:7731, STAT5B:7731, EGR1:7731, INSR:7731, HNF1A:7731, PITPNA:7731, FTH1:7731, STAT5A:7731, CCR2:7731, IL10:7731, NME1:7731, NMU:7731, MSTN:7731, TLR4:7731, MTTP:7731, MEOX2:7731, ACACA:7731, SOCS1:7731, TNFAIP8L2:7731, PROX1:7731, KIT:7731, IL22:7731, PPIA:7731, GPD2:7731, FAIM:7731, RELB:7731, RAG1:7731, IFNG:7731, PLAUR:7731, SOD2:7731, CLOCK:7731, NR3C1:7731, CBS:7731, SCARB1:7731, DAG1:7731, HIF1A:7731, PARP1:7731, EOMES:7731, UBR1:7731, THBD:7731, VAMP8:7731, LGMN:7731, ADAM17:7731, PPARG:7731, DMD:7731, NCF1:7731, IDUA:7731, ZBTB20:7731, RRM2B:7731, HTR2C:7731, ZMPSTE24:7731, SMN1:7731, SLC12A1:7731, SLC34A1:7731, IL1RN:7731, LIF:7731, HCK:7731, NEUROG3:7731, CUX1:7731, NLRP3:7731, FGF23:7731, PLAT:7731, VDR:7731, NFKBIA:7731, PDE4D:7731, TWSG1:7731, NOS2:7731, NCOA1:7731, GNRH1:7731, STC2:7731, ALPL:7731, LCAT:7731, PDZK1:7731, TBK1:7731, STAT1:7731, APEX1:7731, HEXB:7731, MPV17:7731, SPP1:7731, NOTCH2:7731, DNM1L:7731, LRP1:7731, POR:7731, CD19:7731, TLR2:7731, NEU1:7731, PTN:7731, CXCR2:7731, DDX58:7731, AMACR:7731, IL5:7731, ABCB7:7731, GALC:7731, IL18:7731, NPY1R:7731, MYD88:7731, NPR3:7731, GCLM:7731, ITGA1:7731, COL4A3:7731, CXCR3:7731, CAV3:7731, SIRT7:7731, SGCD:7731, GNE:7731, FKRP:7731, SGCA:7731, SLC34A3:7731, KCNE1:7731, NR3C2:7731, MGAT2:7731, MMP9:7731, IL1R1:7731, PI4K2A:7731, SERPINE2:7731, PRKCE:7731, RUNX3:7731, SIM1:7731, CHRNA7:7731, USP18:7731, IL31RA:7731, HNRNPD:7731, PON2:7731, CREB3L3:7731, CFB:7731, DUSP1:7731, CARD9:7731, MAPKAPK2:7731, PYCARD:7731, HPS1:7731, CPB2:7731, BAG4:7731, IL13RA2:7731, ITGAD:7731, ITGB2:7731, UNC93B1:7731, FLT3:7731, ITGAV:7731, IL23A:7731, NOD2:7731, PLA2G4A:7731, INPP5D:7731, CD14:7731, TLR7:7731, FCER1A:7731, CTSC:7731, IL4:7731, IRF1:7731, NPR1:7731, CASP1:7731, FGG:7731, OLFM4:7731, TRAFD1:7731, F2R:7731, RORC:7731, TNFRSF1B:7731, ADORA2B:7731, TRADD:7731, CRH:7731, SFTPA1:7731, MIF:7731, PRF1:7731, NR5A2:7731, CD28:7731, EBI3:7731, MAP4K2:7731, IL17A:7731, TBX21:7731, S1PR3:7731, LGALS3BP:7731, NFKBIB:7731, RPS6KA4:7731, ADAMTS13:7731, CTSE:7731, CCR3:7731, GALNT1:7731, DGKZ:7731, IL13RA1:7731, TYK2:7731, SUCNR1:7731, RAMP1:7731, LTBR:7731, IFIH1:7731, NME2:7731, GSTA4:7731, ICOS:7731, FCGRT:7731, IL21:7731, DHX58:7731, TDP1:7731, CFI:7731, GAS6:7731, IL12RB1:7731, NFATC2IP:7731, TTR:7731, MTMR3:7731, HPN:7731, SLC16A2:7731, IRF5:7731, IRF3:7731, IRF7:7731, TREM2:7731, EGFR:12183, CYLD:12297, ATG7:12303, DYSF:12318, JUNB:12352, HLX:12451, AXL:12477, APOE:12502, DTX1:12512, BCR:12552, HMOX2:12563, ARNTL:12624, IL25:12679, RNF128:12780, MYH11:12836, ACE:12851, HRH4:13000, IL1A:13010, STAT4:13115, NCKAP1L:13206, FADD:13266, VAV3:13345, CD36:13355, EIF2AK3:13424, PCMT1:13467, ACE2:13485, CNN1:13542, UROS:13545, NPAS2:13581, CCR5:13671, IL1B:13782, CAV1:13800, CD200:13812, FN1:13817, FFAR2:13833, ESR1:13860, ZDHHC13:13935, WWOX:13964, SLC26A1:13997, IGHMBP2:14034, ENPP2:14043, MERTK:14061, DLL1:14092, LRPAP1:14101, GCK:14126, TOLLIP:14139, TLR8:14141, NOS1:14289, PHEX:14319, TRPM2:14379, CASP12:14437, TGFB1:14506, CARD11:14514, NOS3:14596, F2RL1:14606, CREBBP:14686, SORT1:14689, PTGER4:14879, NT5E:14914, MME:14916, CAPN3:14987, SPON2:15009, TRAF2:15029, HPX:15032, SH3BP2:15044	FALSE	0.0293286	0.0593646	0.321754	372	ATG7:40, MTTP:79, ZDHHC13:91, MYH11:111, ENTPD5:220, IFT88:247, OLFM4:319, GNMT:383, PHEX:448, CYP1A1:460, CREBBP:472, LRPAP1:621, MERTK:636, ENPP2:653, IKBKB:702, PLG:793, ATP8B1:800, NCKAP1L:818, NOS1:820, IL1A:829, WWOX:860, FGG:876, HRH4:879, HPX:905, PLAUR:925, NPAS2:932, TRAFD1:970, MME:978, TRPM2:980, RUNX3:1006, CYP1A2:1016, SLC34A1:1097, APOE:1107, EOMES:1248, CASP12:1274, IL23A:1303, ALPL:1324, IL22:1404, BCR:1406, F2RL1:1435, NFATC2IP:1447, MTMR3:1474, POR:1481, HADHA:1509, HPN:1536, HEXB:1564, ABCB4:1593, FADD:1630, TBX21:1688, NOS3:1696, CREB3L3:1717, EIF2AK3:1719, SPON2:1772, FFAR2:1774, SORT1:1786, FCGRT:1837, NLRP3:1862, PLA2G4A:1868, NPY1R:1871, RNF128:1928, NT5E:1931, CBS:1943, NR3C2:1948, SLC26A1:1977, TDP1:2000, CUX1:2010, GALC:2095, MYD88:2132, IL25:2135, RAMP1:2142, VDR:2145, CD36:2199, SFTPA1:2216, SUCNR1:2233, CARD11:2256, PON2:2266, SGCG:2276, SLC34A3:2392, ESR1:2403, PITX3:2447, PARP1:2552, ACACA:2553, BAG4:2582, IGHMBP2:2707, SH3BP2:2769, AXL:2772, NOS2:2815, SMN1:2820, VAV2:7914, RCAN1:7914, LEP:7914, KCNK3:7914, PRKAB1:7914, COL1A1:7914, SERPINE1:7914, C3AR1:7914, MTA2:7914, NGFR:7914, JAG1:7914, NR0B2:7914, HMOX1:7914, LYN:7914, IQGAP2:7914, BRD2:7914, IFNGR1:7914, NR1H3:7914, NR1H4:7914, IKBKG:7914, FOXP3:7914, AHR:7914, TNF:7914, MAP3K7:7914, IL12RB2:7914, LDLR:7914, UROS:7914, NFKB1:7914, LEPR:7914, BCL6:7914, NFE2L1:7914, NFE2L2:7914, FECH:7914, LBP:7914, B2M:7914, STAT5B:7914, EGR1:7914, INSR:7914, HNF1A:7914, FTH1:7914, STAT5A:7914, IL10:7914, NME1:7914, NMU:7914, MSTN:7914, TLR4:7914, MEOX2:7914, SOCS1:7914, TNFAIP8L2:7914, PROX1:7914, GBA:7914, PTGER4:7914, TGFB1:7914, PHYH:7914, GCK:7914, FAS:7914, GPD2:7914, FAIM:7914, RELB:7914, SELE:7914, RAG1:7914, CAV1:7914, DTX1:7914, SOD2:7914, LTA:7914, CLOCK:7914, NR3C1:7914, SCARB1:7914, DAG1:7914, HIF1A:7914, UBR1:7914, THBD:7914, PTF1A:7914, PCMT1:7914, CD2AP:7914, VAMP8:7914, LGMN:7914, PPARG:7914, NCF1:7914, IDUA:7914, ZBTB20:7914, FOXN1:7914, RRM2B:7914, ITGA7:7914, HTR2C:7914, SLC12A1:7914, CTH:7914, ARNTL:7914, IL1RN:7914, CYP27B1:7914, LIF:7914, HCK:7914, NEUROG3:7914, FGF23:7914, PLAT:7914, GALNT3:7914, NFKBIA:7914, PDE4D:7914, TWSG1:7914, NCOA1:7914, GNRH1:7914, STC2:7914, PDZK1:7914, PAFAH2:7914, GATA1:7914, TBK1:7914, STAT1:7914, APEX1:7914, MPV17:7914, SPP1:7914, DNM1L:7914, LRP1:7914, CD19:7914, TLR2:7914, NEU1:7914, PTN:7914, CXCR2:7914, DDX58:7914, AMACR:7914, IL5:7914, IL6:7914, ABCB7:7914, HLX:7914, ACE:7914, NPR3:7914, MEP1A:7914, ITGA1:7914, COL4A3:7914, CXCR3:7914, SIRT7:7914, CAPN3:7914, SGCD:7914, GNE:7914, FKRP:7914, DYSF:7914, SGCA:7914, KCNE1:7914, MGAT2:7914, DLL1:7914, MMP9:7914, HMOX2:7914, IL1R1:7914, JUNB:7914, IL1B:7914, CCR5:7914, KIF5A:7914, PI4K2A:7914, SERPINE2:7914, PRKCE:7914, CYLD:7914, SIM1:7914, CHRNA7:7914, USP18:7914, IL31RA:7914, CFB:7914, DUSP1:7914, CARD9:7914, F3:7914, PGLYRP2:7914, MAPKAPK2:7914, PYCARD:7914, HPS1:7914, IFNAR1:7914, CPB2:7914, IL13RA2:7914, ITGAD:7914, ITGB2:7914, UNC93B1:7914, ITGAL:7914, ITGAV:7914, CD200:7914, NOD2:7914, SLAMF6:7914, INPP5D:7914, IL12B:7914, CD14:7914, TLR7:7914, FCER1A:7914, SELL:7914, IRAK4:7914, IL4:7914, IRF1:7914, IRAK2:7914, CASP1:7914, IL10RA:7914, SPHK1:7914, STAT4:7914, F2R:7914, RORC:7914, TNFRSF1B:7914, ADORA2B:7914, TRADD:7914, ARRB2:7914, TRIM21:7914, MIF:7914, IL17RC:7914, PRF1:7914, NR5A2:7914, CD28:7914, TLR8:7914, EBI3:7914, MAP4K2:7914, IL17A:7914, S1PR3:7914, LGALS3BP:7914, NFKBIB:7914, RPS6KA4:7914, OLR1:7914, ADAMTS13:7914, CTSE:7914, CCR3:7914, MPL:7914, TRAF2:7914, DGKZ:7914, TYK2:7914, VAV3:7914, FN1:7914, LTBR:7914, IFIH1:7914, GNPTAB:7914, NME2:7914, GSTA4:7914, F7:7914, INHBC:7914, NUCB2:7914, ICOS:7914, IL21:7914, DHX58:7914, CFI:7914, GAS6:7914, IL12RB1:7914, TOLLIP:7914, TTR:7914, SLC16A2:7914, BCL2L12:7914, IL12A:7914, IRF5:7914, IRF3:7914, IRF7:7914, CNN1:7914, TREM2:7914, PLAU:13015, ACE2:13054, ADAM17:13086, IL10RB:13095, SGMS2:13119, ZMPSTE24:13176, IFNG:13246, B9D2:13286, CASP8:13292, SAMSN1:13297, CTSC:13341, EGFR:13362, CRH:13456, NPR1:13468, LCAT:13519, SERPINA6:13545, PITPNA:13656, IL18:13750, CD86:13933, GCLM:14022, ITGB3:14048, FLT3:14137, CCR2:14167, TFPI:14174, KIT:14218, ATF2:14273, HNRNPD:14325, IL13RA1:14332, PPIA:14410, CSF1R:14546, GALNT1:14552, HTRA2:14562, NOTCH2:14583, CXCL10:14596, STK3:14600, CAV3:14727, MAP3K14:14749, DMD:14776, UACA:14821, RDX:14831, CHUK:14851, AHI1:14865, GHR:14942	FALSE	0.0431245	0.00556456	0.075678	372	CYP1A1:46, PHYH:84, GNMT:101, MPL:343, IKBKB:346, ABCB4:411, CYP1A2:546, GNPTAB:636, CREB3L3:664, HEXB:696, CTH:747, SGCG:796, VDR:830, FOXN1:835, NR1H4:839, INHBC:888, LEPR:951, PGLYRP2:1009, C3AR1:1014, MEP1A:1041, HPN:1073, PTF1A:1106, AHR:1216, SERPINA6:1309, IFT88:1317, PPARG:1362, CUX1:1373, MTTP:1375, SMN1:1418, POR:1434, IL6:1519, PLAUR:1520, IL12RB2:1600, ATG7:1605, CYP27B1:1655, IDUA:1662, IL10RA:1666, GBA:1670, IL22:1681, ENTPD5:1690, IRAK2:1749, IFNAR1:1811, RUNX3:1844, ALPL:1854, IRAK4:1873, HADHA:1903, SLC12A1:1925, OLR1:1932, GNRH1:1958, ITGAL:1985, EOMES:2067, CBS:2072, F7:2087, SPP1:2103, LTA:2151, IL17RC:2198, NLRP3:2227, FOXP3:2337, MYD88:2370, GALC:2401, OLFM4:2438, PLG:2467, THBD:2483, GALNT3:2484, TRAFD1:2496, SELL:2527, IL13RA2:2555, TWSG1:2566, BCL2L12:2723, PAFAH2:2740, F3:2747, MYH11:2791, F2R:2865, SERPINE1:2866, SLAMF6:2869, LBP:2879, BRD2:2900, NFKBIB:3002, JAG1:3023, IL23A:3052, ITGAD:3067, ARRB2:3070, MTMR3:3104, NOS2:3105, SCARB1:3139, NUCB2:3244, SFTPA1:3266, TBX21:3344, TLR2:3356, IRF1:3424, AMACR:3444, IL31RA:3467, CD19:3475, NFE2L2:3631, NR1H3:3683, ATP8B1:3697, VAV2:8082.5, RCAN1:8082.5, LEP:8082.5, APOE:8082.5, KCNK3:8082.5, PRKAB1:8082.5, COL1A1:8082.5, ATF2:8082.5, SGMS2:8082.5, UACA:8082.5, MTA2:8082.5, NGFR:8082.5, NCKAP1L:8082.5, NR0B2:8082.5, HMOX1:8082.5, LYN:8082.5, IL10RB:8082.5, IQGAP2:8082.5, IFNGR1:8082.5, TNF:8082.5, MAP3K7:8082.5, PITX3:8082.5, LDLR:8082.5, NFKB1:8082.5, MAP3K14:8082.5, SLC26A1:8082.5, BCL6:8082.5, NFE2L1:8082.5, FECH:8082.5, CHUK:8082.5, B2M:8082.5, STAT5B:8082.5, EGR1:8082.5, INSR:8082.5, HNF1A:8082.5, PITPNA:8082.5, FTH1:8082.5, STAT5A:8082.5, CCR2:8082.5, IL10:8082.5, NME1:8082.5, NMU:8082.5, MSTN:8082.5, TLR4:8082.5, MEOX2:8082.5, ACACA:8082.5, SOCS1:8082.5, TNFAIP8L2:8082.5, FADD:8082.5, PROX1:8082.5, KIT:8082.5, F2RL1:8082.5, FAS:8082.5, GPD2:8082.5, FAIM:8082.5, RELB:8082.5, SELE:8082.5, ESR1:8082.5, PLAU:8082.5, RAG1:8082.5, IFNG:8082.5, STK3:8082.5, SOD2:8082.5, CLOCK:8082.5, NR3C1:8082.5, DAG1:8082.5, CREBBP:8082.5, HIF1A:8082.5, PARP1:8082.5, UBR1:8082.5, PCMT1:8082.5, CD2AP:8082.5, VAMP8:8082.5, LGMN:8082.5, WWOX:8082.5, PHEX:8082.5, NCF1:8082.5, ZBTB20:8082.5, CSF1R:8082.5, EIF2AK3:8082.5, RRM2B:8082.5, ITGA7:8082.5, HTR2C:8082.5, ZMPSTE24:8082.5, SLC34A1:8082.5, IL1RN:8082.5, ZDHHC13:8082.5, HCK:8082.5, NEUROG3:8082.5, FGF23:8082.5, HTRA2:8082.5, PLAT:8082.5, CASP8:8082.5, PDE4D:8082.5, MERTK:8082.5, STC2:8082.5, AXL:8082.5, GHR:8082.5, NOS1:8082.5, LRPAP1:8082.5, PDZK1:8082.5, BCR:8082.5, GATA1:8082.5, TBK1:8082.5, RDX:8082.5, STAT1:8082.5, APEX1:8082.5, MPV17:8082.5, DNM1L:8082.5, ITGB3:8082.5, NEU1:8082.5, PTN:8082.5, CXCR2:8082.5, B9D2:8082.5, DDX58:8082.5, IL5:8082.5, ABCB7:8082.5, HLX:8082.5, ACE:8082.5, NPY1R:8082.5, NPR3:8082.5, ITGA1:8082.5, AHI1:8082.5, COL4A3:8082.5, CXCR3:8082.5, CAV3:8082.5, SIRT7:8082.5, IGHMBP2:8082.5, SGCD:8082.5, CD86:8082.5, FKRP:8082.5, DYSF:8082.5, SGCA:8082.5, SLC34A3:8082.5, KCNE1:8082.5, NR3C2:8082.5, MGAT2:8082.5, HMOX2:8082.5, IL1R1:8082.5, JUNB:8082.5, CASP12:8082.5, KIF5A:8082.5, PI4K2A:8082.5, SERPINE2:8082.5, PRKCE:8082.5, SIM1:8082.5, CHRNA7:8082.5, USP18:8082.5, HNRNPD:8082.5, PON2:8082.5, TFPI:8082.5, CFB:8082.5, DUSP1:8082.5, CARD9:8082.5, MAPKAPK2:8082.5, PYCARD:8082.5, CPB2:8082.5, BAG4:8082.5, ITGB2:8082.5, UNC93B1:8082.5, ITGAV:8082.5, NOD2:8082.5, PLA2G4A:8082.5, TRPM2:8082.5, INPP5D:8082.5, IL12B:8082.5, FFAR2:8082.5, CD14:8082.5, IL1A:8082.5, TLR7:8082.5, FCER1A:8082.5, CD36:8082.5, CTSC:8082.5, IL4:8082.5, NPR1:8082.5, CASP1:8082.5, FGG:8082.5, SPHK1:8082.5, TNFRSF1B:8082.5, ADORA2B:8082.5, TRADD:8082.5, TRIM21:8082.5, MIF:8082.5, NR5A2:8082.5, CD28:8082.5, EBI3:8082.5, MAP4K2:8082.5, IL17A:8082.5, IL25:8082.5, ENPP2:8082.5, S1PR3:8082.5, LGALS3BP:8082.5, HRH4:8082.5, RPS6KA4:8082.5, ADAMTS13:8082.5, CTSE:8082.5, CCR3:8082.5, SAMSN1:8082.5, RNF128:8082.5, DGKZ:8082.5, TYK2:8082.5, SUCNR1:8082.5, RAMP1:8082.5, NPAS2:8082.5, LTBR:8082.5, IFIH1:8082.5, NME2:8082.5, GSTA4:8082.5, ICOS:8082.5, FCGRT:8082.5, CXCL10:8082.5, IL21:8082.5, DHX58:8082.5, TDP1:8082.5, CFI:8082.5, GAS6:8082.5, IL12RB1:8082.5, NFATC2IP:8082.5, TTR:8082.5, SLC16A2:8082.5, IL12A:8082.5, IRF5:8082.5, IRF3:8082.5, IRF7:8082.5, TREM2:8082.5, NCOA1:12571, IL1B:12634, DTX1:12661, HPS1:12685, RORC:12741, NOS3:12765, LCAT:12827, CARD11:12897, LIF:12910, PRF1:12930, GNE:12997, VAV3:13008, ARNTL:13144, SORT1:13195, MMP9:13240, DMD:13245, FLT3:13281, IKBKG:13303, TGFB1:13333, LRP1:13396, UROS:13406, PPIA:13418, MME:13545, GCK:13577, CCR5:13648, CYLD:13871, STAT4:13947, FN1:14008, TLR8:14084, IL13RA1:14086, CRH:14094, ADAM17:14099, NT5E:14150, NOTCH2:14210, GALNT1:14236, NFKBIA:14253, GCLM:14295, IL18:14306, HPX:14328, CAV1:14454, CNN1:14462, TOLLIP:14501, EGFR:14627, SPON2:14653, PTGER4:14670, CD200:14698, DLL1:14737, ACE2:14860, CAPN3:14887, SH3BP2:14916, TRAF2:14957	FALSE	-0.0659884	2.21268e-05	0.000997008	372	CYP1A1:48, GNMT:64, HEXB:204, IKBKB:340, CTH:351, GNPTAB:431, SGCG:434, LEPR:519, IFNAR1:546, PLAUR:598, NR1H4:603, SLC12A1:679, MEP1A:712, MTTP:713, TRAFD1:726, MPL:747, LTA:749, ENTPD5:757, HPN:780, IL12RB2:878, NLRP3:983, ATG7:1007, PHYH:1018, IL6:1034, IL22:1049, VDR:1063, IL31RA:1104, GALC:1202, ATP8B1:1211, UBR1:1258, CREB3L3:1315, OLFM4:1374, CD2AP:1412, FCGRT:1429, CUX1:1474, SERPINA6:1495, PPARG:1502, FOXN1:1511, FGG:1585, C3AR1:1595, PTF1A:1621, SCARB1:1661, ABCB4:1663, SMN1:1669, CYP27B1:1684, TNF:1686, CBS:1760, MYH11:1766, THBD:1773, FOXP3:1819, PLG:1861, INHBC:1898, SPP1:1903, NUCB2:1932, IFT88:2038, BRD2:2039, IL13RA2:2049, NOS2:2122, GATA1:2200, IDUA:2238, CD86:2242, EOMES:2250, OLR1:2277, ACACA:2291, IL17RC:2303, MYD88:2311, NR3C2:2376, NFE2L2:2504, PGLYRP2:2505, NME1:2514, COL1A1:2577, IRF1:2607, GALNT3:2613, TWSG1:2642, SERPINE1:2661, AHR:2675, IL12B:2687, RUNX3:2706, CD19:2719, SLAMF6:2723, RELB:2735, ALPL:2772, HADHA:2821, INPP5D:2822, PON2:2843, LBP:2845, IQGAP2:2851, CYP1A2:2896, VAMP8:2950, NFKBIB:2960, NR1H3:2990, ITGAL:3000, GSTA4:3027, GBA:3097, IL10RA:3136, PAFAH2:3145, IL12RB1:3153, IL12A:3208, IL1R1:3244, TBK1:3291, MTMR3:3307, FGF23:3376, SIM1:3379, AMACR:3384, POR:3483, TBX21:3486, IRAK4:3618, TLR2:3637, CXCR2:3700, LGMN:3709, JAG1:3823, CFI:3859, IL4:3906, SELE:3953, IL1A:3981, PLAT:4128, DDX58:4146, HNF1A:4255, CASP8:4264, ITGAD:4285, SLC34A3:4323, F7:4359, PLA2G4A:4375, IFNG:4388, BCL2L12:4544, BCL6:4548, PI4K2A:4631, CSF1R:4703, NPY1R:4725, ZDHHC13:4815, MIF:4827, TNFRSF1B:4834, EBI3:4843, NFATC2IP:4871, F2R:4874, LYN:4908, SELL:4909, TLR7:4917, B2M:4932, HIF1A:4949, GHR:4973, F3:4981, SUCNR1:5082, PDZK1:5119, TLR4:5152, IRAK2:5202, TTR:5241, LTBR:5275, HRH4:5276, VAV2:8455, RCAN1:8455, LEP:8455, APOE:8455, KCNK3:8455, PRKAB1:8455, ATF2:8455, SGMS2:8455, UACA:8455, MTA2:8455, NGFR:8455, NCKAP1L:8455, NR0B2:8455, HMOX1:8455, IL10RB:8455, IFNGR1:8455, MAP3K7:8455, PITX3:8455, LDLR:8455, NFKB1:8455, MAP3K14:8455, NFE2L1:8455, FECH:8455, CHUK:8455, EGR1:8455, INSR:8455, PITPNA:8455, FTH1:8455, STAT5A:8455, IL10:8455, MSTN:8455, MEOX2:8455, TNFAIP8L2:8455, FADD:8455, PROX1:8455, KIT:8455, F2RL1:8455, TGFB1:8455, FAS:8455, GPD2:8455, FAIM:8455, PLAU:8455, STK3:8455, SOD2:8455, CLOCK:8455, NR3C1:8455, DAG1:8455, CREBBP:8455, PARP1:8455, PCMT1:8455, WWOX:8455, PHEX:8455, NCF1:8455, ZBTB20:8455, EIF2AK3:8455, RRM2B:8455, ITGA7:8455, HTR2C:8455, ZMPSTE24:8455, ARNTL:8455, SLC34A1:8455, IL1RN:8455, LIF:8455, HCK:8455, NEUROG3:8455, HTRA2:8455, PDE4D:8455, MERTK:8455, NCOA1:8455, GNRH1:8455, STC2:8455, AXL:8455, NOS1:8455, LRPAP1:8455, LCAT:8455, BCR:8455, RDX:8455, STAT1:8455, APEX1:8455, MPV17:8455, DNM1L:8455, ITGB3:8455, NEU1:8455, B9D2:8455, IL5:8455, ABCB7:8455, ACE:8455, NPR3:8455, COL4A3:8455, CAV3:8455, SGCD:8455, FKRP:8455, SGCA:8455, MGAT2:8455, HMOX2:8455, JUNB:8455, CASP12:8455, KIF5A:8455, SERPINE2:8455, CHRNA7:8455, USP18:8455, HNRNPD:8455, TFPI:8455, CFB:8455, DUSP1:8455, MAPKAPK2:8455, PYCARD:8455, CPB2:8455, BAG4:8455, ITGB2:8455, UNC93B1:8455, FLT3:8455, ITGAV:8455, IL23A:8455, FFAR2:8455, CD14:8455, FCER1A:8455, CD36:8455, CTSC:8455, CASP1:8455, SPHK1:8455, ADORA2B:8455, TRADD:8455, SFTPA1:8455, ARRB2:8455, TRIM21:8455, NR5A2:8455, CD28:8455, TLR8:8455, MAP4K2:8455, IL17A:8455, IL25:8455, ENPP2:8455, S1PR3:8455, LGALS3BP:8455, RPS6KA4:8455, ADAMTS13:8455, CTSE:8455, CCR3:8455, SAMSN1:8455, RNF128:8455, DGKZ:8455, TYK2:8455, VAV3:8455, RAMP1:8455, NPAS2:8455, FN1:8455, NME2:8455, ICOS:8455, CXCL10:8455, IL21:8455, DHX58:8455, SORT1:8455, TDP1:8455, GAS6:8455, IRF5:8455, IRF3:8455, IRF7:8455, TREM2:8455, IFIH1:11635, PTN:11646, NMU:11649, TRPM2:11659, CXCR3:11732, SLC26A1:11795, NOD2:11801, HPS1:11841, RAG1:11873, SLC16A2:12107, UROS:12136, PRF1:12174, NOTCH2:12177, KCNE1:12197, IL13RA1:12200, CARD9:12280, STAT5B:12285, SIRT7:12288, CYLD:12342, DTX1:12404, PRKCE:12407, ITGA1:12419, ESR1:12430, HLX:12502, IGHMBP2:12513, NOS3:12546, LRP1:12577, IL1B:12621, AHI1:12650, SOCS1:12827, DYSF:12929, NT5E:12961, CRH:13002, CCR2:13039, NFKBIA:13083, MME:13243, IL18:13471, GCLM:13486, CCR5:13550, PTGER4:13612, GNE:13695, NPR1:13775, EGFR:13837, PPIA:13865, CARD11:13906, GCK:13975, HPX:13979, MMP9:13987, CD200:14006, SPON2:14013, STAT4:14086, TOLLIP:14087, CAPN3:14168, CAV1:14190, IKBKG:14319, RORC:14346, GALNT1:14359, ADAM17:14448, TRAF2:14501, DLL1:14551, DMD:14582, ACE2:14585, CNN1:14641, SH3BP2:14795	TRUE
MP0004947 skin inflammation	0.0166508	0.631819	0.978409	70	RELB:82, TNF:283, JUNB:298, BLMH:321, IRF2:406, EREG:642, TBK1:676, PSEN1:680, NFKBIA:733, IL1RN:912, NDFIP1:1154, SLC30A4:1308, RPS6KA4:1751, WDR1:1913, DSC1:2247, SH3BP2:2458, IL1R1:2541, APOE:7876, MTA2:7876, PPARD:7876, IKBKG:7876, FADS2:7876, FOXP3:7876, ZFP36:7876, LDLR:7876, B2M:7876, SOCS1:7876, MPZL3:7876, FAS:7876, RXRA:7876, CBL:7876, ITGB1:7876, TERF1:7876, AREG:7876, ADAM17:7876, STIM1:7876, EPHB6:7876, TAX1BP1:7876, TRPV6:7876, NLRP3:7876, FGFR2:7876, VDR:7876, SHARPIN:7876, NOS2:7876, MME:7876, IL6:7876, TOM1L2:7876, ITGB2:7876, PLCG2:7876, FOXO3:7876, PSTPIP2:7876, TRIM21:7876, TOP3B:7876, CARD11:7876, STAT6:7876, CTSE:7876, TRPV3:7876, PKP3:7876, ELOVL3:7876, ITGA3:7876, HIC1:7876, DSG4:13845, RAG2:13883, TRAF3IP2:13903, PLCG1:14113, NFKBIZ:14167, ITGB3:14445, BRCA1:14519, RAG1:14846, ALOX15:14885	FALSE	-0.0264411	0.446712	0.864369	70	RAG1:409, PKP3:476, IKBKG:581, CARD11:777, ITGB3:791, CBL:815, ADAM17:821, ALOX15:823, FGFR2:1031, ITGA3:1150, EPHB6:1698, PLCG1:1723, APOE:6649.5, MTA2:6649.5, PPARD:6649.5, ZFP36:6649.5, SH3BP2:6649.5, LDLR:6649.5, B2M:6649.5, SOCS1:6649.5, MPZL3:6649.5, FAS:6649.5, RXRA:6649.5, TERF1:6649.5, AREG:6649.5, STIM1:6649.5, TAX1BP1:6649.5, BRCA1:6649.5, TRPV6:6649.5, SLC30A4:6649.5, NFKBIA:6649.5, SHARPIN:6649.5, MME:6649.5, PSEN1:6649.5, NDFIP1:6649.5, WDR1:6649.5, TOM1L2:6649.5, NFKBIZ:6649.5, ITGB2:6649.5, TRAF3IP2:6649.5, RAG2:6649.5, PLCG2:6649.5, FOXO3:6649.5, PSTPIP2:6649.5, TRIM21:6649.5, EREG:6649.5, TOP3B:6649.5, RPS6KA4:6649.5, STAT6:6649.5, CTSE:6649.5, TRPV3:6649.5, DSG4:6649.5, DSC1:6649.5, ELOVL3:6649.5, HIC1:6649.5, ITGB1:11630, VDR:11891, IL1RN:11956, FADS2:12450, FOXP3:12794, BLMH:12954, NOS2:13163, IL1R1:13430, IL6:13655, JUNB:14109, IRF2:14273, TBK1:14348, NLRP3:14459, RELB:14862, TNF:14864	FALSE	0.0362472	0.2969	0.656334	70	SH3BP2:27, MME:155, EPHB6:156, TRPV6:427, ITGA3:438, TOM1L2:474, CARD11:557, PKP3:562, SLC30A4:603, MPZL3:1025, BLMH:1204, WDR1:1382, PSTPIP2:1393, DSC1:1498, PLCG2:1542, STIM1:1545, TRPV3:1588, ELOVL3:2414, APOE:2569, CBL:2633, JUNB:2719, MTA2:7340, PPARD:7340, IKBKG:7340, FADS2:7340, TNF:7340, ZFP36:7340, LDLR:7340, B2M:7340, SOCS1:7340, RELB:7340, RXRA:7340, RAG1:7340, PLCG1:7340, ADAM17:7340, IL1RN:7340, NLRP3:7340, FGFR2:7340, VDR:7340, NFKBIA:7340, SHARPIN:7340, NOS2:7340, PSEN1:7340, NDFIP1:7340, TBK1:7340, IL1R1:7340, ITGB2:7340, RAG2:7340, EREG:7340, TOP3B:7340, RPS6KA4:7340, STAT6:7340, CTSE:7340, IRF2:7340, DSG4:7340, HIC1:7340, FOXO3:11823, IL6:11891, ALOX15:12029, TAX1BP1:12301, TRIM21:12552, TERF1:12763, FAS:12826, ITGB1:12861, ITGB3:12980, AREG:13176, TRAF3IP2:13560, FOXP3:14201, NFKBIZ:14898, BRCA1:15060	FALSE	0.0259413	0.45535	0.791047	70	TRPV6:95, PSTPIP2:686, SLC30A4:946, MME:978, TOP3B:1066, APOE:1107, PLCG2:1383, NLRP3:1862, VDR:2145, CARD11:2256, PPARD:2421, FADS2:2693, MPZL3:2705, SH3BP2:2769, NOS2:2815, MTA2:7914, IKBKG:7914, FOXP3:7914, TNF:7914, ZFP36:7914, LDLR:7914, B2M:7914, SOCS1:7914, FAS:7914, RELB:7914, RXRA:7914, RAG1:7914, CBL:7914, PLCG1:7914, ITGB1:7914, AREG:7914, STIM1:7914, EPHB6:7914, IL1RN:7914, TAX1BP1:7914, FGFR2:7914, NFKBIA:7914, SHARPIN:7914, PSEN1:7914, TBK1:7914, IL6:7914, IL1R1:7914, JUNB:7914, WDR1:7914, TOM1L2:7914, NFKBIZ:7914, ITGB2:7914, TRAF3IP2:7914, RAG2:7914, FOXO3:7914, TRIM21:7914, RPS6KA4:7914, STAT6:7914, CTSE:7914, IRF2:7914, ALOX15:7914, TRPV3:7914, DSG4:7914, PKP3:7914, DSC1:7914, ELOVL3:7914, ITGA3:7914, HIC1:7914, BLMH:7914, ADAM17:13086, NDFIP1:13145, ITGB3:14048, TERF1:14277, BRCA1:15057, EREG:15063	FALSE	-0.0310863	0.371008	0.772135	70	SH3BP2:155, ITGA3:445, EPHB6:493, EREG:603, WDR1:748, NFKBIA:818, FGFR2:949, ADAM17:972, PKP3:1139, TOM1L2:1472, MME:1526, IKBKG:1768, DSC1:1787, CARD11:2174, PSEN1:2499, APOE:6988.5, MTA2:6988.5, FADS2:6988.5, TNF:6988.5, ZFP36:6988.5, LDLR:6988.5, B2M:6988.5, SOCS1:6988.5, MPZL3:6988.5, FAS:6988.5, RELB:6988.5, RXRA:6988.5, RAG1:6988.5, CBL:6988.5, PLCG1:6988.5, TERF1:6988.5, AREG:6988.5, STIM1:6988.5, IL1RN:6988.5, TAX1BP1:6988.5, TRPV6:6988.5, SLC30A4:6988.5, SHARPIN:6988.5, NDFIP1:6988.5, TBK1:6988.5, ITGB3:6988.5, IL1R1:6988.5, JUNB:6988.5, ITGB2:6988.5, RAG2:6988.5, PLCG2:6988.5, FOXO3:6988.5, PSTPIP2:6988.5, TRIM21:6988.5, TOP3B:6988.5, RPS6KA4:6988.5, STAT6:6988.5, CTSE:6988.5, IRF2:6988.5, ALOX15:6988.5, TRPV3:6988.5, ELOVL3:6988.5, HIC1:6988.5, BLMH:6988.5, NOS2:11966, DSG4:12259, TRAF3IP2:12350, FOXP3:12734, NLRP3:12844, BRCA1:13543, IL6:13552, ITGB1:13576, PPARD:14109, VDR:14241, NFKBIZ:14691	FALSE	0.0267421	0.441554	0.747569	70	SH3BP2:278, ITGA3:423, PKP3:524, EPHB6:569, ADAM17:625, FGFR2:682, IKBKG:754, CARD11:1167, WDR1:1406, EREG:1578, CBL:1608, MME:1830, NFKBIA:1990, TOM1L2:2043, SOCS1:2246, DSC1:2829, ELOVL3:3153, RAG1:3200, MPZL3:3287, RXRA:3421, STIM1:3456, APOE:6618, MTA2:6618, ZFP36:6618, LDLR:6618, FAS:6618, PLCG1:6618, TERF1:6618, IL1RN:6618, TRPV6:6618, SLC30A4:6618, SHARPIN:6618, PSEN1:6618, NDFIP1:6618, ITGB3:6618, JUNB:6618, ITGB2:6618, RAG2:6618, PLCG2:6618, FOXO3:6618, PSTPIP2:6618, TRIM21:6618, RPS6KA4:6618, STAT6:6618, CTSE:6618, ALOX15:6618, TRPV3:6618, HIC1:6618, BLMH:6618, DSG4:9976, AREG:9990, TRAF3IP2:10013, B2M:10141, TAX1BP1:10549, IRF2:10743, TOP3B:10957, BRCA1:11106, TBK1:11782, IL1R1:11829, FADS2:12232, RELB:12338, NOS2:12951, FOXP3:13254, TNF:13387, ITGB1:13519, PPARD:13799, VDR:14010, IL6:14039, NLRP3:14090, NFKBIZ:14181	FALSE
MP0005166 decreased susceptibility to	0.0366351	0.295185	0.978409	69	ACE:111, CAMK2D:138, LIF:153, BID:268, IFNG:372, ADORA2A:434, SLC9A1:438, CASP1:877, PTGS2:909, F12:915, IL18:1301, POSTN:1418, FHL1:1521, F2RL1:1697, IL4:1858, DAPK1:1883, RETNLB:1988, JUND:1998, CR2:2305, RCAN1:7876, APOE:7876, LBP:7876, MAPK8IP1:7876, EGR1:7876, CCR2:7876, TLR4:7876, MAPK9:7876, HIF1A:7876, STIM2:7876, PLAT:7876, NOS2:7876, NOS1:7876, F11:7876, TLR2:7876, IL6:7876, AGTR2:7876, WDR83:7876, CXCR3:7876, EDN1:7876, MMP9:7876, IL1B:7876, UCP2:7876, SNTA1:7876, CX3CR1:7876, MMP12:7876, ITGAM:7876, PLA2G4A:7876, IL13:7876, NFATC3:7876, KLF5:7876, RASSF1:7876, OLFM1:7876, AQP4:7876, PPIF:7876, VWF:7876, NOX4:7876, DUSP6:7876, MAP3K5:7876, GPR180:7876, CD300LB:7876, C6:7876, PARP1:13586, MMP3:13589, FOLH1:13898, MYLK:14535, ITGB6:14602, UACA:14786, MMP7:14829, CAMTA2:15068	FALSE	0.0348703	0.319063	0.810621	69	PTGS2:458, BID:476, ADORA2A:628, NFATC3:667, CR2:675, IFNG:758, ACE:763, JUND:1216, CASP1:1358, IL6:1416, F12:1510, IL4:1662, LIF:1716, F11:1814, NOS2:1908, PLA2G4A:2492, PLAT:3056, CX3CR1:3089, DAPK1:3221, ITGAM:3602, RCAN1:8421.5, APOE:8421.5, LBP:8421.5, MAPK8IP1:8421.5, EGR1:8421.5, TLR4:8421.5, F2RL1:8421.5, MAPK9:8421.5, HIF1A:8421.5, PARP1:8421.5, STIM2:8421.5, POSTN:8421.5, NOS1:8421.5, TLR2:8421.5, AGTR2:8421.5, IL18:8421.5, WDR83:8421.5, CXCR3:8421.5, EDN1:8421.5, IL1B:8421.5, UCP2:8421.5, SLC9A1:8421.5, SNTA1:8421.5, MMP12:8421.5, MYLK:8421.5, RETNLB:8421.5, IL13:8421.5, FOLH1:8421.5, ITGB6:8421.5, KLF5:8421.5, FHL1:8421.5, RASSF1:8421.5, OLFM1:8421.5, AQP4:8421.5, PPIF:8421.5, VWF:8421.5, NOX4:8421.5, DUSP6:8421.5, MAP3K5:8421.5, CAMK2D:8421.5, GPR180:8421.5, CD300LB:8421.5, C6:13402, CCR2:14027, MMP9:14066, MMP3:14183, MMP7:14528, UACA:14567, CAMTA2:14875	FALSE	-0.00954593	0.785033	0.926407	69	CAMTA2:548, FOLH1:830, UACA:902, NFATC3:1137, KLF5:1703, GPR180:1743, ITGB6:1842, MMP7:2070, MYLK:2596, LBP:2877, DUSP6:3040, IL6:3180, RCAN1:7731, JUND:7731, MAPK8IP1:7731, EGR1:7731, CCR2:7731, TLR4:7731, IFNG:7731, MAPK9:7731, HIF1A:7731, PARP1:7731, STIM2:7731, LIF:7731, PLAT:7731, NOS2:7731, PTGS2:7731, F11:7731, TLR2:7731, AGTR2:7731, IL18:7731, WDR83:7731, CXCR3:7731, EDN1:7731, MMP9:7731, UCP2:7731, ADORA2A:7731, SNTA1:7731, CX3CR1:7731, MMP12:7731, ITGAM:7731, PLA2G4A:7731, IL4:7731, CASP1:7731, RETNLB:7731, IL13:7731, CR2:7731, RASSF1:7731, F12:7731, AQP4:7731, PPIF:7731, VWF:7731, NOX4:7731, MMP3:7731, CD300LB:7731, C6:7731, BID:12159, SLC9A1:12467, APOE:12502, ACE:12851, POSTN:13367, FHL1:13574, IL1B:13782, MAP3K5:13787, DAPK1:13866, CAMK2D:14137, OLFM1:14230, NOS1:14289, F2RL1:14606	FALSE	-0.00371669	0.915423	0.961292	69	DUSP6:197, UACA:250, AQP4:646, CCR2:904, IL18:1321, MMP7:1755, IFNG:1825, C6:1998, RCAN1:7157, LBP:7157, MAPK8IP1:7157, EGR1:7157, TLR4:7157, MAPK9:7157, HIF1A:7157, STIM2:7157, LIF:7157, POSTN:7157, PLAT:7157, F11:7157, TLR2:7157, IL6:7157, AGTR2:7157, ACE:7157, WDR83:7157, CXCR3:7157, EDN1:7157, MMP9:7157, IL1B:7157, UCP2:7157, SLC9A1:7157, SNTA1:7157, CX3CR1:7157, MMP12:7157, ITGAM:7157, IL4:7157, CASP1:7157, MYLK:7157, RETNLB:7157, IL13:7157, NFATC3:7157, CR2:7157, FOLH1:7157, ITGB6:7157, KLF5:7157, FHL1:7157, RASSF1:7157, OLFM1:7157, F12:7157, PPIF:7157, VWF:7157, NOX4:7157, MAP3K5:7157, CAMK2D:7157, CAMTA2:7157, GPR180:7157, MMP3:7157, NOS2:12256, CD300LB:12413, PARP1:12519, PTGS2:12764, BID:12992, ADORA2A:13166, PLA2G4A:13203, JUND:13494, F2RL1:13636, APOE:13964, DAPK1:14114, NOS1:14251	FALSE	0.00955178	0.784905	0.929819	69	NFATC3:460, FOLH1:847, EDN1:1386, CAMTA2:1479, IL6:1519, MYLK:2050, ITGB6:2479, LBP:2879, GPR180:2890, NOS2:3105, TLR2:3356, KLF5:3361, CR2:3494, ITGAM:3667, RCAN1:8082.5, APOE:8082.5, UACA:8082.5, JUND:8082.5, MAPK8IP1:8082.5, EGR1:8082.5, CCR2:8082.5, TLR4:8082.5, F2RL1:8082.5, IFNG:8082.5, MAPK9:8082.5, HIF1A:8082.5, PARP1:8082.5, STIM2:8082.5, POSTN:8082.5, PLAT:8082.5, PTGS2:8082.5, NOS1:8082.5, BID:8082.5, F11:8082.5, AGTR2:8082.5, ACE:8082.5, WDR83:8082.5, CXCR3:8082.5, UCP2:8082.5, ADORA2A:8082.5, SNTA1:8082.5, CX3CR1:8082.5, MMP12:8082.5, PLA2G4A:8082.5, MMP7:8082.5, IL4:8082.5, CASP1:8082.5, RETNLB:8082.5, IL13:8082.5, RASSF1:8082.5, DAPK1:8082.5, F12:8082.5, VWF:8082.5, NOX4:8082.5, DUSP6:8082.5, MMP3:8082.5, CD300LB:8082.5, C6:8082.5, IL1B:12634, AQP4:12754, MAP3K5:12878, LIF:12910, FHL1:13174, MMP9:13240, OLFM1:13356, PPIF:13360, SLC9A1:13881, IL18:14306, CAMK2D:14831	FALSE	-0.0306978	0.3804	0.736973	69	NFATC3:319, IL6:1034, CR2:1505, PTGS2:1845, FOLH1:1880, EDN1:1975, NOS2:2122, F11:2750, JUND:2815, LBP:2845, KLF5:3144, ITGAM:3157, BID:3349, ADORA2A:3533, TLR2:3637, CX3CR1:3853, IL4:3906, GPR180:3923, PLAT:4128, PLA2G4A:4375, IFNG:4388, HIF1A:4949, MYLK:4999, NOX4:5019, F12:5133, TLR4:5152, RCAN1:8455, APOE:8455, UACA:8455, MAPK8IP1:8455, EGR1:8455, F2RL1:8455, MAPK9:8455, PARP1:8455, STIM2:8455, LIF:8455, POSTN:8455, NOS1:8455, AGTR2:8455, ACE:8455, WDR83:8455, UCP2:8455, SNTA1:8455, MMP12:8455, MMP7:8455, CASP1:8455, RETNLB:8455, IL13:8455, ITGB6:8455, RASSF1:8455, DAPK1:8455, VWF:8455, CAMTA2:8455, CD300LB:8455, CXCR3:11732, DUSP6:11899, FHL1:11931, C6:11997, SLC9A1:12055, AQP4:12147, MAP3K5:12611, IL1B:12621, MMP3:12702, PPIF:12942, CCR2:13039, OLFM1:13217, IL18:13471, MMP9:13987, CAMK2D:14045	FALSE
MP0005023 abnormal wound healing	-0.0459796	0.198675	0.978409	66	MMP7:242, MACF1:420, BRCA1:552, ITGB3:626, MMP13:744, DST:1136, PLEC:1301, MMP3:1482, PARP1:1485, BUB1B:1804, SPARC:1927, BNC1:1939, THBS2:7195, SERPINE1:7195, PPARD:7195, MET:7195, PLG:7195, EGR1:7195, IL10:7195, NCOA6:7195, CAV1:7195, HIF1A:7195, FLII:7195, AEBP1:7195, PGF:7195, ARHGAP1:7195, ITGA9:7195, DDR2:7195, B4GALT1:7195, NOS2:7195, JUN:7195, SPP1:7195, GAB1:7195, MMP9:7195, LUM:7195, GSN:7195, CPB2:7195, VAV1:7195, CNN2:7195, THBS1:7195, AIMP1:7195, SDC1:7195, FGF1:7195, FGF2:7195, GIPC1:7195, JDP2:7195, FNTB:7195, SDC4:7195, SORBS3:7195, VIL1:7195, ITGA3:7195, E4F1:7195, DACT2:7195, PRKCH:7195, PENK:7195, GJB3:7195, CDKN1B:12494, SKP2:12863, PTGS1:13022, PDGFRB:13203, LPP:13852, ICAM1:13985, PTGS2:14162, PPARA:14811, FN1:14981, CXCR2:14985	FALSE	-0.0105768	0.767484	0.952157	66	BNC1:1, PLEC:5, MMP7:543, ITGB3:791, AEBP1:835, MMP3:888, MMP9:1005, DACT2:1100, ITGA3:1150, MMP13:1475, GSN:1771, THBS2:6649.5, PPARD:6649.5, MET:6649.5, EGR1:6649.5, IL10:6649.5, NCOA6:6649.5, CAV1:6649.5, HIF1A:6649.5, FLII:6649.5, PARP1:6649.5, ARHGAP1:6649.5, ITGA9:6649.5, DDR2:6649.5, BRCA1:6649.5, BUB1B:6649.5, JUN:6649.5, CDKN1B:6649.5, SKP2:6649.5, LUM:6649.5, SPARC:6649.5, CPB2:6649.5, VAV1:6649.5, CNN2:6649.5, THBS1:6649.5, AIMP1:6649.5, SDC1:6649.5, PDGFRB:6649.5, FGF1:6649.5, FGF2:6649.5, GIPC1:6649.5, JDP2:6649.5, FNTB:6649.5, SDC4:6649.5, MACF1:6649.5, VIL1:6649.5, E4F1:6649.5, PRKCH:6649.5, PENK:6649.5, GJB3:6649.5, SERPINE1:11362, SPP1:11573, GAB1:11991, FN1:12226, PTGS1:12274, PLG:12831, NOS2:13163, DST:13935, SORBS3:14172, B4GALT1:14468, PPARA:14557, PGF:14575, PTGS2:14613, CXCR2:14713, ICAM1:14749, LPP:14858	FALSE	0.0249727	0.485116	0.793524	66	PLEC:278, ITGA3:438, BNC1:555, GSN:978, FN1:1254, CAV1:1271, THBS2:1302, VAV1:1389, E4F1:1527, PPARA:1689, DACT2:1967, PENK:2114, VIL1:2318, SKP2:2321, JUN:2359, AEBP1:2402, THBS1:2405, SDC1:2787, CDKN1B:2909, SERPINE1:7340, PPARD:7340, MET:7340, PLG:7340, EGR1:7340, IL10:7340, NCOA6:7340, HIF1A:7340, FLII:7340, PARP1:7340, MMP13:7340, PGF:7340, ARHGAP1:7340, DDR2:7340, B4GALT1:7340, NOS2:7340, PTGS2:7340, SPP1:7340, CXCR2:7340, MMP9:7340, LUM:7340, CPB2:7340, CNN2:7340, PTGS1:7340, ICAM1:7340, PDGFRB:7340, FGF1:7340, FGF2:7340, GIPC1:7340, JDP2:7340, FNTB:7340, SDC4:7340, SORBS3:7340, PRKCH:7340, MMP3:7340, GJB3:7340, SPARC:12772, LPP:12800, ITGB3:12980, MMP7:13001, AIMP1:13222, ITGA9:13716, GAB1:14087, BUB1B:14825, MACF1:15003, BRCA1:15060, DST:15065	FALSE	0.0318447	0.373358	0.763404	66	VAV1:113, PGF:208, B4GALT1:374, PLG:793, VIL1:900, GSN:1002, PPARA:1061, GJB3:1207, SORBS3:2245, PTGS2:2307, PENK:2399, PPARD:2421, PARP1:2552, ICAM1:2741, NOS2:2815, THBS2:7914, SERPINE1:7914, MET:7914, EGR1:7914, IL10:7914, NCOA6:7914, CAV1:7914, HIF1A:7914, FLII:7914, MMP13:7914, AEBP1:7914, ARHGAP1:7914, ITGA9:7914, DDR2:7914, PLEC:7914, JUN:7914, CDKN1B:7914, SPP1:7914, SKP2:7914, GAB1:7914, CXCR2:7914, DST:7914, MMP9:7914, LUM:7914, SPARC:7914, CPB2:7914, CNN2:7914, THBS1:7914, PTGS1:7914, AIMP1:7914, SDC1:7914, PDGFRB:7914, FGF1:7914, FGF2:7914, FN1:7914, GIPC1:7914, JDP2:7914, FNTB:7914, SDC4:7914, LPP:7914, ITGA3:7914, E4F1:7914, DACT2:7914, PRKCH:7914, MMP3:7914, MMP7:13316, BUB1B:13834, ITGB3:14048, MACF1:14077, BNC1:14593, BRCA1:15057	FALSE	0.012294	0.731093	0.920636	66	DST:29, PGF:445, MACF1:637, SORBS3:783, PPARD:962, BUB1B:1432, BRCA1:1528, B4GALT1:2085, LPP:2102, SPP1:2103, PLG:2467, SPARC:2664, SERPINE1:2866, ITGA9:2938, NOS2:3105, GAB1:3128, ICAM1:3584, PPARA:8082.5, MET:8082.5, EGR1:8082.5, IL10:8082.5, NCOA6:8082.5, HIF1A:8082.5, FLII:8082.5, PARP1:8082.5, MMP13:8082.5, ARHGAP1:8082.5, PTGS2:8082.5, CDKN1B:8082.5, ITGB3:8082.5, CXCR2:8082.5, LUM:8082.5, GSN:8082.5, CPB2:8082.5, VAV1:8082.5, CNN2:8082.5, MMP7:8082.5, PTGS1:8082.5, AIMP1:8082.5, FGF1:8082.5, FGF2:8082.5, GIPC1:8082.5, JDP2:8082.5, FNTB:8082.5, SDC4:8082.5, VIL1:8082.5, E4F1:8082.5, DACT2:8082.5, PRKCH:8082.5, PENK:8082.5, MMP3:8082.5, GJB3:8082.5, SDC1:12604, PDGFRB:12717, THBS1:12882, THBS2:12950, DDR2:13095, AEBP1:13169, MMP9:13240, JUN:13782, FN1:14008, SKP2:14178, CAV1:14454, ITGA3:14626, PLEC:15007, BNC1:15058	FALSE	-0.0225777	0.527945	0.80149	66	DST:70, PGF:257, SORBS3:552, LPP:705, B4GALT1:1017, ICAM1:1214, PPARD:1274, PTGS2:1845, PLG:1861, SPP1:1903, MACF1:2042, NOS2:2122, BUB1B:2471, GAB1:2600, SERPINE1:2661, PPARA:3567, CXCR2:3700, VAV1:3826, GJB3:3946, ITGA9:3947, BRCA1:3967, PRKCH:4203, SPARC:4262, HIF1A:4949, MET:8455, EGR1:8455, IL10:8455, NCOA6:8455, PARP1:8455, MMP13:8455, ARHGAP1:8455, CDKN1B:8455, ITGB3:8455, LUM:8455, CPB2:8455, CNN2:8455, MMP7:8455, PTGS1:8455, AIMP1:8455, PDGFRB:8455, FGF1:8455, FGF2:8455, FN1:8455, GIPC1:8455, JDP2:8455, FNTB:8455, SDC4:8455, VIL1:8455, PENK:8455, E4F1:11819, GSN:11870, FLII:11890, THBS1:12239, DDR2:12324, SDC1:12463, MMP3:12702, DACT2:12984, JUN:13147, THBS2:13312, SKP2:13562, MMP9:13987, AEBP1:13999, CAV1:14190, ITGA3:14650, PLEC:15068, BNC1:15072	FALSE
MP0005025 abnormal response to	0.0100817	0.534661	0.978409	339	ICOS:31, CD28:58, RELB:82, CXCR2:86, FLT3:114, LIF:153, IL6ST:170, XPR1:198, NOTCH2:202, TNF:283, IL17F:285, ITGAX:296, IL13RA1:348, FGG:365, IRF2:406, BCL10:426, TNFSF10:478, CLEC4E:504, CD81:521, TRAFD1:578, LTBR:596, CYLD:603, TBK1:676, NFKBIA:733, CDH1:740, HSP90B1:811, IL31RA:829, CASP1:877, PTGS2:909, IL1RN:912, PLAC8:939, MSR1:950, LTA:952, IL17A:968, MMP2:1032, CLCN3:1037, USP18:1071, PLCB2:1080, ICAM1:1086, SPON2:1200, FOXA1:1241, HNRNPD:1258, NDST2:1268, RNASEL:1273, IL18:1301, IL1RL1:1338, CD36:1380, CAPG:1404, HSF1:1410, BCL2L11:1456, IFNAR1:1741, OCA2:1793, CD47:1807, IRF3:1833, LTB:1836, IL4:1858, PSME3:1884, REL:1915, RETNLB:1988, STAT2:2043, FOS:2062, LCP1:2090, DCN:2130, JAM3:2230, GIT2:2335, TLR9:2345, ATF2:2489, IL1R1:2541, CEBPE:2700, KIT:2710, PTGER2:2733, APOE:7876, DICER1:7876, SERPINE1:7876, PRKDC:7876, HMOX1:7876, IFNGR1:7876, NR1H3:7876, NR1H2:7876, ASGR1:7876, IL12RB2:7876, NFKB1:7876, NFKB2:7876, MAP3K14:7876, LBP:7876, C4B:7876, B2M:7876, CCR2:7876, IL10:7876, PTPRC:7876, TLR5:7876, TLR4:7876, SOCS1:7876, FADD:7876, IL22:7876, FAS:7876, SELE:7876, PLAU:7876, CAV1:7876, MBTPS1:7876, NOS3:7876, PLAUR:7876, EOMES:7876, NOTCH1:7876, EHMT2:7876, CSK:7876, SNCA:7876, GATA3:7876, ITPKB:7876, G6PC3:7876, SMTN:7876, CFTR:7876, CUX1:7876, CHRNB2:7876, NLRP3:7876, VDR:7876, FES:7876, NOS2:7876, PPM1D:7876, MST1R:7876, BRCA2:7876, PRDM1:7876, PRNP:7876, CD40LG:7876, APCS:7876, BCR:7876, STAT1:7876, ARG1:7876, SMPD1:7876, SPP1:7876, STK11:7876, PIK3R1:7876, IKZF1:7876, CD19:7876, TLR2:7876, DDX58:7876, SELP:7876, IL5:7876, IL6:7876, IRF8:7876, MYD88:7876, UMOD:7876, CXCR3:7876, FCER1G:7876, PIK3CG:7876, MMP9:7876, RBPJ:7876, TYROBP:7876, GAB2:7876, IL1B:7876, CASP12:7876, UCP2:7876, MBP:7876, CERK:7876, ADCYAP1R1:7876, CCR5:7876, CYBB:7876, CYBA:7876, PRKCE:7876, TOM1L2:7876, LYST:7876, CX3CR1:7876, PTGER1:7876, ELANE:7876, CFB:7876, CFD:7876, CFP:7876, CARD9:7876, MMP12:7876, GRN:7876, PGLYRP1:7876, MAPKAPK2:7876, CSF3:7876, PYCARD:7876, IFNAR2:7876, NCF4:7876, CORO1A:7876, MMP28:7876, ITGAD:7876, BCL3:7876, LY96:7876, CIITA:7876, ITGB2:7876, UNC93B1:7876, ITGAM:7876, MARCO:7876, SLAMF1:7876, NOD1:7876, NOD2:7876, IL2RG:7876, SLAMF6:7876, IL17RA:7876, ST6GAL1:7876, INPP5D:7876, IL12B:7876, FFAR2:7876, CD14:7876, CCR1:7876, VAV1:7876, TLR3:7876, CLEC7A:7876, CCR6:7876, CTSC:7876, CD44:7876, TRPV2:7876, C5AR1:7876, IRF1:7876, RASA4:7876, FUT4:7876, FGR:7876, PTX3:7876, E2F4:7876, PRKCQ:7876, STAT4:7876, OLFM4:7876, PTPN6:7876, MAP3K8:7876, PIAS1:7876, IL5RA:7876, KCNJ8:7876, TNFRSF1B:7876, TRADD:7876, ITGB7:7876, IL21R:7876, SH2D1A:7876, MIF:7876, IL17RB:7876, SDC1:7876, PRF1:7876, IL13:7876, PDCD1LG2:7876, EBI3:7876, C1QA:7876, IL25:7876, CHRNA3:7876, TBX21:7876, MMP8:7876, NFKBIB:7876, IL9:7876, TERF2IP:7876, STAT6:7876, KLRK1:7876, PKLR:7876, POU2AF1:7876, EIF2AK2:7876, ADAMTS13:7876, IL27RA:7876, TNFSF12:7876, CD3G:7876, CD5L:7876, CD74:7876, CRTAM:7876, CD8A:7876, DAPP1:7876, IRF4:7876, AHNAK:7876, ST3GAL4:7876, ITK:7876, TIMP1:7876, IFNGR2:7876, DGKZ:7876, TYK2:7876, TRPV3:7876, CD274:7876, IL15:7876, PIGR:7876, KLF5:7876, IFIH1:7876, IKBKE:7876, PTPN13:7876, PML:7876, NFE2:7876, FUT2:7876, ANTXR2:7876, GSTA4:7876, CBY1:7876, VTCN1:7876, GZMA:7876, CXCL10:7876, CSF2RB:7876, ASGR2:7876, DHX58:7876, VWF:7876, FGL2:7876, PTGER3:7876, AQP9:7876, NFATC2IP:7876, IL12A:7876, IRF5:7876, MX1:7876, MAP2K3:7876, VSIG4:7876, EBAG9:7876, NCR1:7876, IRF7:7876, FHIT:7876, CD207:7876, IRF9:7876, TXK:7876, ADPRH:7876, GZMM:7876, SLC11A1:7876, DDIT3:13078, ADH5:13110, PTAFR:13149, BCL2L12:13234, FOXN1:13319, RIPK2:13327, PDLIM2:13351, BCL6B:13355, MMP3:13589, AP3B1:13660, IL10RA:13707, NLRC4:13794, DTNBP1:13866, MPO:13873, RAG2:13883, IRAK4:13892, AHR:13929, RORC:14114, JAK3:14121, IL23A:14122, GPC3:14141, WRN:14184, PGLYRP2:14231, UNC13D:14400, PTPRZ1:14610, SFTPA1:14657, ABL1:14698, ANK1:14724, KDM6B:14737, KIF1C:14790, HPS5:14794, MMP7:14829, RAG1:14846, TAP1:14850, PSMB9:14870, MMP10:14887, ERAP1:14916	FALSE	0.0355026	0.0287776	0.326146	339	ITGAX:85, TRAFD1:121, MSR1:185, IFNAR1:192, LTA:193, TNF:207, RELB:209, FGG:221, IL31RA:247, ARG1:286, ICAM1:322, PLAUR:339, CXCR2:358, STAT2:369, TNFSF10:444, PTGS2:458, IL17F:491, CLEC4E:599, NLRP3:612, IL1RL1:631, AQP9:658, CD28:677, TBK1:723, IL27RA:725, ICOS:759, IL12RB2:794, IRF2:798, XPR1:829, TYROBP:904, EIF2AK2:966, NCR1:994, GRN:1004, OLFM4:1063, REL:1113, IL22:1149, GZMM:1188, BCL2L11:1217, LTBR:1340, PTPN13:1349, CASP1:1358, IL6:1416, TLR9:1528, IL1R1:1641, IL4:1662, LIF:1716, IL12B:1744, GSTA4:1758, IRF9:1832, PTX3:1839, NOS2:1908, SMPD1:2018, RNASEL:2028, FLT3:2093, NR1H2:2100, PLCB2:2145, FOXA1:2155, PRKCQ:2163, CD44:2257, IL6ST:2283, IL12A:2408, IRF1:2482, LTB:2497, IRF4:2595, MMP28:2640, INPP5D:2650, C1QA:2713, ADPRH:2726, ELANE:2783, MARCO:2787, CD19:2827, PGLYRP1:3020, DAPP1:3059, CX3CR1:3089, VSIG4:3093, ANK1:3094, IL1RN:3115, PLAC8:3131, CD36:3132, VDR:3180, WRN:3181, NR1H3:3211, OCA2:3251, NFKB2:3312, CUX1:3340, NFE2:3349, CAPG:3440, IL5:3458, SPP1:3498, CSF3:3516, CLCN3:3529, HNRNPD:3531, USP18:3567, CD14:3589, ITGAM:3602, MYD88:3631, DDX58:3670, FHIT:3673, SERPINE1:3709, IL17A:3716, SLAMF6:3786, DCN:8421.5, APOE:8421.5, ATF2:8421.5, PRKDC:8421.5, HMOX1:8421.5, IFNGR1:8421.5, ASGR1:8421.5, AHR:8421.5, NFKB1:8421.5, MAP3K14:8421.5, LBP:8421.5, C4B:8421.5, B2M:8421.5, IL10:8421.5, PTPRC:8421.5, TLR5:8421.5, TLR4:8421.5, SOCS1:8421.5, FADD:8421.5, KIT:8421.5, FAS:8421.5, SELE:8421.5, PLAU:8421.5, CAV1:8421.5, MBTPS1:8421.5, NOS3:8421.5, EOMES:8421.5, HSP90B1:8421.5, HSF1:8421.5, CDH1:8421.5, NOTCH1:8421.5, EHMT2:8421.5, CSK:8421.5, SNCA:8421.5, PSME3:8421.5, GATA3:8421.5, ITPKB:8421.5, FOXN1:8421.5, G6PC3:8421.5, SMTN:8421.5, CFTR:8421.5, GPC3:8421.5, MMP2:8421.5, NFKBIA:8421.5, JAM3:8421.5, PPM1D:8421.5, MST1R:8421.5, BRCA2:8421.5, PRDM1:8421.5, PRNP:8421.5, CD40LG:8421.5, APCS:8421.5, PTGER2:8421.5, BCR:8421.5, STAT1:8421.5, NOTCH2:8421.5, STK11:8421.5, ABL1:8421.5, PIK3R1:8421.5, IKZF1:8421.5, TLR2:8421.5, SELP:8421.5, IRF8:8421.5, IL18:8421.5, UMOD:8421.5, CXCR3:8421.5, FCER1G:8421.5, RBPJ:8421.5, GAB2:8421.5, IL1B:8421.5, CASP12:8421.5, FOS:8421.5, UCP2:8421.5, CERK:8421.5, ADCYAP1R1:8421.5, CCR5:8421.5, CD81:8421.5, CYBB:8421.5, CYBA:8421.5, PRKCE:8421.5, CYLD:8421.5, TOM1L2:8421.5, PTGER1:8421.5, DDIT3:8421.5, CFB:8421.5, CFD:8421.5, MMP12:8421.5, RIPK2:8421.5, PGLYRP2:8421.5, MAPKAPK2:8421.5, PYCARD:8421.5, IFNAR2:8421.5, NCF4:8421.5, CORO1A:8421.5, LCP1:8421.5, ITGAD:8421.5, BCL3:8421.5, LY96:8421.5, NLRC4:8421.5, CIITA:8421.5, ITGB2:8421.5, CEBPE:8421.5, UNC93B1:8421.5, IL23A:8421.5, SLAMF1:8421.5, NOD2:8421.5, IL2RG:8421.5, IL17RA:8421.5, ST6GAL1:8421.5, FFAR2:8421.5, CCR1:8421.5, VAV1:8421.5, TLR3:8421.5, CLEC7A:8421.5, CCR6:8421.5, CTSC:8421.5, CD47:8421.5, GIT2:8421.5, TRPV2:8421.5, MPO:8421.5, C5AR1:8421.5, RAG2:8421.5, IRAK4:8421.5, RASA4:8421.5, FUT4:8421.5, FGR:8421.5, JAK3:8421.5, E2F4:8421.5, IL10RA:8421.5, PTAFR:8421.5, PTPN6:8421.5, MAP3K8:8421.5, PIAS1:8421.5, IL5RA:8421.5, KCNJ8:8421.5, TNFRSF1B:8421.5, RETNLB:8421.5, TRADD:8421.5, SH2D1A:8421.5, MIF:8421.5, IL17RB:8421.5, SDC1:8421.5, PRF1:8421.5, IL13:8421.5, EBI3:8421.5, IL25:8421.5, TBX21:8421.5, MMP8:8421.5, NFKBIB:8421.5, IL9:8421.5, TERF2IP:8421.5, STAT6:8421.5, KLRK1:8421.5, PKLR:8421.5, POU2AF1:8421.5, HPS5:8421.5, ADAMTS13:8421.5, TNFSF12:8421.5, CD3G:8421.5, CD5L:8421.5, CRTAM:8421.5, CD8A:8421.5, BCL6B:8421.5, AHNAK:8421.5, ST3GAL4:8421.5, BCL10:8421.5, ITK:8421.5, IFNGR2:8421.5, TAP1:8421.5, DGKZ:8421.5, IL13RA1:8421.5, AP3B1:8421.5, TYK2:8421.5, ADH5:8421.5, TRPV3:8421.5, CD274:8421.5, IL15:8421.5, PIGR:8421.5, KLF5:8421.5, IFIH1:8421.5, IKBKE:8421.5, FUT2:8421.5, ANTXR2:8421.5, CBY1:8421.5, VTCN1:8421.5, GZMA:8421.5, CXCL10:8421.5, CSF2RB:8421.5, ASGR2:8421.5, DHX58:8421.5, VWF:8421.5, FGL2:8421.5, PTGER3:8421.5, NFATC2IP:8421.5, BCL2L12:8421.5, IRF5:8421.5, IRF3:8421.5, NDST2:8421.5, MX1:8421.5, MAP2K3:8421.5, EBAG9:8421.5, IRF7:8421.5, CD207:8421.5, SPON2:8421.5, TXK:8421.5, SLC11A1:8421.5, PDLIM2:13098, CARD9:13153, SFTPA1:13190, CFP:13342, STAT4:13496, LYST:13556, CD74:13937, PIK3CG:13965, KIF1C:13973, IL21R:13989, CCR2:14027, MMP9:14066, CHRNB2:14103, CHRNA3:14123, KDM6B:14140, MMP3:14183, FES:14213, PML:14229, MMP10:14238, PSMB9:14316, DTNBP1:14387, ITGB7:14398, UNC13D:14418, DICER1:14468, NOD1:14519, MMP7:14528, PDCD1LG2:14594, RAG1:14662, MBP:14677, TIMP1:14682, ERAP1:14712, RORC:14842, PTPRZ1:14983	FALSE	-0.0337117	0.0378738	0.301642	339	PTPN13:114, HPS5:122, RBPJ:235, JAK3:251, AP3B1:289, CFD:440, WRN:456, PGLYRP2:540, TAP1:602, FOXN1:624, BRCA2:798, MPO:837, DDIT3:887, IL12RB2:915, NLRC4:1043, IRAK4:1080, IL10RA:1177, MAP3K14:1212, CD5L:1275, CD8A:1363, ARG1:1446, LTA:1519, AHR:1522, SLAMF6:1550, CD44:1583, TLR3:1656, KLF5:1703, IL27RA:1740, IL12B:1747, MAP3K8:1778, IFNAR1:1915, CXCL10:1918, NFKB2:1958, BCL6B:2050, MMP7:2070, FUT2:2162, BCL2L12:2171, BCL3:2183, FAS:2245, SMTN:2384, CD207:2413, RASA4:2445, FGL2:2450, GRN:2477, STAT2:2485, PIK3R1:2632, IL9:2703, MMP10:2791, CSF3:2805, LBP:2877, SELE:2895, PLAU:2919, NR1H2:2961, IFNGR2:2973, ADPRH:3027, IL6:3180, VSIG4:3187, ASGR1:3197, ELANE:3225, IL12A:3315, DCN:7731, FOXA1:7731, ATF2:7731, SERPINE1:7731, PRKDC:7731, HMOX1:7731, IFNGR1:7731, NR1H3:7731, IL6ST:7731, OCA2:7731, TNF:7731, NFKB1:7731, C4B:7731, B2M:7731, TNFSF10:7731, CCR2:7731, IL10:7731, PTPRC:7731, TLR5:7731, TLR4:7731, SOCS1:7731, KIT:7731, IL22:7731, RELB:7731, RAG1:7731, MBTPS1:7731, PLAUR:7731, CLCN3:7731, EOMES:7731, EHMT2:7731, CSK:7731, SNCA:7731, PSME3:7731, GATA3:7731, G6PC3:7731, CFTR:7731, IL1RN:7731, LIF:7731, CUX1:7731, NLRP3:7731, GPC3:7731, VDR:7731, NFKBIA:7731, FES:7731, NOS2:7731, PTGS2:7731, BCL2L11:7731, PPM1D:7731, MST1R:7731, PRDM1:7731, MSR1:7731, PRNP:7731, CD40LG:7731, APCS:7731, PTGER2:7731, TBK1:7731, REL:7731, STAT1:7731, SPP1:7731, NOTCH2:7731, STK11:7731, ABL1:7731, ANK1:7731, IKZF1:7731, CD19:7731, TLR2:7731, CXCR2:7731, DDX58:7731, SELP:7731, IL5:7731, IRF8:7731, LTB:7731, IL18:7731, MYD88:7731, UMOD:7731, CXCR3:7731, FCER1G:7731, PLCB2:7731, MMP9:7731, IL1R1:7731, TYROBP:7731, GAB2:7731, UCP2:7731, PTPRZ1:7731, CERK:7731, CYBB:7731, PRKCE:7731, LYST:7731, CX3CR1:7731, USP18:7731, UNC13D:7731, IL31RA:7731, HNRNPD:7731, CFB:7731, CARD9:7731, MMP12:7731, RIPK2:7731, CLEC4E:7731, MAPKAPK2:7731, PYCARD:7731, IFNAR2:7731, NCF4:7731, CORO1A:7731, MMP28:7731, LCP1:7731, ITGAD:7731, LY96:7731, CIITA:7731, ITGB2:7731, CEBPE:7731, UNC93B1:7731, FLT3:7731, ITGAM:7731, MARCO:7731, IL23A:7731, SLAMF1:7731, NOD1:7731, NOD2:7731, IL2RG:7731, ST6GAL1:7731, INPP5D:7731, CD14:7731, CCR1:7731, TLR9:7731, CLEC7A:7731, CCR6:7731, CTSC:7731, CD47:7731, GIT2:7731, C5AR1:7731, RAG2:7731, IL4:7731, IRF1:7731, FUT4:7731, CASP1:7731, FGG:7731, FGR:7731, PTX3:7731, E2F4:7731, PRKCQ:7731, PTAFR:7731, OLFM4:7731, TRAFD1:7731, PIAS1:7731, IL5RA:7731, RORC:7731, KCNJ8:7731, TNFRSF1B:7731, RETNLB:7731, TRADD:7731, SFTPA1:7731, ITGB7:7731, SH2D1A:7731, MIF:7731, IL17RB:7731, PRF1:7731, ICAM1:7731, IL13:7731, PDCD1LG2:7731, CD28:7731, EBI3:7731, IL17A:7731, IL17F:7731, C1QA:7731, CHRNA3:7731, TBX21:7731, MMP8:7731, NFKBIB:7731, TERF2IP:7731, IL1RL1:7731, STAT6:7731, KLRK1:7731, PKLR:7731, POU2AF1:7731, EIF2AK2:7731, ADAMTS13:7731, ERAP1:7731, ITGAX:7731, TNFSF12:7731, CD3G:7731, CD74:7731, DAPP1:7731, IRF4:7731, IRF2:7731, AHNAK:7731, ST3GAL4:7731, BCL10:7731, ITK:7731, TIMP1:7731, DGKZ:7731, IL13RA1:7731, TYK2:7731, DTNBP1:7731, ADH5:7731, PSMB9:7731, CD274:7731, IL15:7731, LTBR:7731, IFIH1:7731, IKBKE:7731, PML:7731, NFE2:7731, ANTXR2:7731, GSTA4:7731, CBY1:7731, KIF1C:7731, VTCN1:7731, GZMA:7731, ICOS:7731, CSF2RB:7731, ASGR2:7731, DHX58:7731, VWF:7731, PTGER3:7731, AQP9:7731, NFATC2IP:7731, IRF5:7731, IRF3:7731, RNASEL:7731, MX1:7731, MAP2K3:7731, EBAG9:7731, NCR1:7731, MMP3:7731, IRF7:7731, PDLIM2:7731, KDM6B:7731, FHIT:7731, IRF9:7731, TXK:7731, GZMM:7731, SLC11A1:7731, XPR1:7731, PGLYRP1:12196, SDC1:12284, CYLD:12297, FOS:12317, APOE:12502, BCR:12552, IL25:12679, IL17RA:12694, PLAC8:12768, CFP:12792, PIK3CG:12818, PTGER1:12911, STAT4:13115, DICER1:13125, CYBA:13151, FADD:13266, CD36:13355, IL21R:13373, HSP90B1:13385, ITPKB:13415, TRPV3:13483, CHRNB2:13587, CCR5:13671, VAV1:13682, IL1B:13782, CAV1:13800, FFAR2:13833, NDST2:13864, CDH1:13872, MBP:13931, CRTAM:13936, PIGR:13967, SMPD1:14131, NOTCH1:14369, JAM3:14390, CD81:14401, TRPV2:14428, CASP12:14437, ADCYAP1R1:14441, PTPN6:14455, NOS3:14596, TOM1L2:14597, HSF1:14770, MMP2:14811, CAPG:14894, SPON2:15009	FALSE	-0.00634564	0.695936	0.888111	339	CFD:54, IL6ST:131, DCN:146, CD207:267, MAP3K14:322, PDCD1LG2:350, CXCL10:475, NOTCH2:488, IFNGR2:496, BCL10:515, FUT2:569, TLR3:636, IL15:651, DDIT3:671, IL13RA1:739, HNRNPD:746, CD8A:754, ATF2:798, KIT:853, CCR2:904, FLT3:934, HPS5:1081, IL9:1177, IL18:1321, RBPJ:1409, CD5L:1444, CD274:1515, C5AR1:1537, CSF2RB:1545, APCS:1572, POU2AF1:1645, MPO:1647, CBY1:1649, PTPRZ1:1725, CTSC:1730, ITGB7:1734, MMP7:1755, MBP:1852, TIMP1:1913, CD44:2036, PLAU:2056, FOXA1:7157, DICER1:7157, SERPINE1:7157, PRKDC:7157, HMOX1:7157, IFNGR1:7157, NR1H3:7157, NR1H2:7157, ASGR1:7157, OCA2:7157, AHR:7157, TNF:7157, IL12RB2:7157, NFKB1:7157, NFKB2:7157, LBP:7157, C4B:7157, B2M:7157, TNFSF10:7157, IL10:7157, PTPRC:7157, TLR5:7157, TLR4:7157, SOCS1:7157, FAS:7157, RELB:7157, SELE:7157, RAG1:7157, CAV1:7157, MBTPS1:7157, LTA:7157, CLCN3:7157, HSP90B1:7157, HSF1:7157, CDH1:7157, NOTCH1:7157, EHMT2:7157, CSK:7157, SNCA:7157, PSME3:7157, GATA3:7157, FOXN1:7157, G6PC3:7157, SMTN:7157, CFTR:7157, IL1RN:7157, LIF:7157, CHRNB2:7157, GPC3:7157, MMP2:7157, NFKBIA:7157, FES:7157, BCL2L11:7157, PPM1D:7157, MST1R:7157, BRCA2:7157, MSR1:7157, PRNP:7157, CD40LG:7157, PTGER2:7157, TBK1:7157, REL:7157, STAT1:7157, SPP1:7157, STK11:7157, ABL1:7157, PIK3R1:7157, IKZF1:7157, CD19:7157, TLR2:7157, CXCR2:7157, DDX58:7157, SELP:7157, IL5:7157, IL6:7157, IRF8:7157, LTB:7157, WRN:7157, UMOD:7157, CXCR3:7157, FCER1G:7157, PLCB2:7157, PIK3CG:7157, MMP9:7157, IL1R1:7157, GAB2:7157, IL1B:7157, FOS:7157, UCP2:7157, CERK:7157, CCR5:7157, CD81:7157, CYBB:7157, CYBA:7157, PRKCE:7157, CYLD:7157, TOM1L2:7157, LYST:7157, CX3CR1:7157, USP18:7157, UNC13D:7157, IL31RA:7157, ELANE:7157, CFB:7157, CFP:7157, PLAC8:7157, CARD9:7157, MMP12:7157, GRN:7157, PGLYRP2:7157, CLEC4E:7157, MAPKAPK2:7157, CSF3:7157, PYCARD:7157, IFNAR1:7157, IFNAR2:7157, NCF4:7157, CORO1A:7157, MMP28:7157, LCP1:7157, ITGAD:7157, BCL3:7157, NLRC4:7157, ITGB2:7157, CEBPE:7157, UNC93B1:7157, ITGAM:7157, SLAMF1:7157, NOD1:7157, NOD2:7157, IL2RG:7157, SLAMF6:7157, IL17RA:7157, INPP5D:7157, IL12B:7157, CD14:7157, CCR1:7157, TLR9:7157, CLEC7A:7157, CCR6:7157, CD47:7157, GIT2:7157, RAG2:7157, IRAK4:7157, IL4:7157, IRF1:7157, RASA4:7157, CASP1:7157, JAK3:7157, E2F4:7157, PRKCQ:7157, IL10RA:7157, STAT4:7157, PTAFR:7157, PTPN6:7157, MAP3K8:7157, PIAS1:7157, IL5RA:7157, RORC:7157, KCNJ8:7157, TNFRSF1B:7157, RETNLB:7157, TRADD:7157, IL21R:7157, SH2D1A:7157, MIF:7157, IL17RB:7157, SDC1:7157, PRF1:7157, IL13:7157, CD28:7157, EBI3:7157, IL17A:7157, IL17F:7157, CHRNA3:7157, MMP8:7157, NFKBIB:7157, TERF2IP:7157, STAT6:7157, KLRK1:7157, PKLR:7157, STAT2:7157, ADAMTS13:7157, ERAP1:7157, IL27RA:7157, TNFSF12:7157, CD3G:7157, CD74:7157, CRTAM:7157, DAPP1:7157, IRF4:7157, IRF2:7157, BCL6B:7157, AHNAK:7157, ST3GAL4:7157, ITK:7157, TAP1:7157, DGKZ:7157, AP3B1:7157, TYK2:7157, DTNBP1:7157, ADH5:7157, TRPV3:7157, PSMB9:7157, LTBR:7157, KLF5:7157, IFIH1:7157, IKBKE:7157, PTPN13:7157, PML:7157, ANTXR2:7157, GSTA4:7157, MMP10:7157, KIF1C:7157, VTCN1:7157, GZMA:7157, ICOS:7157, ASGR2:7157, DHX58:7157, VWF:7157, FGL2:7157, PTGER3:7157, BCL2L12:7157, IL12A:7157, IRF5:7157, IRF3:7157, RNASEL:7157, MX1:7157, MAP2K3:7157, VSIG4:7157, EBAG9:7157, MMP3:7157, IRF7:7157, PDLIM2:7157, KDM6B:7157, FHIT:7157, IRF9:7157, TXK:7157, ADPRH:7157, GZMM:7157, SLC11A1:7157, XPR1:7157, NOS2:12256, JAM3:12257, FUT4:12272, ICAM1:12330, ARG1:12358, EIF2AK2:12386, NDST2:12748, PTGS2:12764, SFTPA1:12855, NFE2:12865, CD36:12872, PTGER1:12887, VDR:12926, IL25:12936, MYD88:12939, MARCO:12944, CUX1:13061, TRPV2:13087, NLRP3:13209, PRDM1:13219, RIPK2:13278, FFAR2:13297, SPON2:13299, FGR:13358, NCR1:13370, NOS3:13375, TBX21:13383, PGLYRP1:13398, TYROBP:13400, FADD:13441, NFATC2IP:13624, BCR:13665, IL22:13667, IL23A:13768, CASP12:13797, EOMES:13823, C1QA:13906, IL1RL1:13953, APOE:13964, TRAFD1:14101, ST6GAL1:14116, PLAUR:14146, AQP9:14157, FGG:14195, ITGAX:14313, ADCYAP1R1:14417, LY96:14451, PTX3:14524, CIITA:14569, PIGR:14614, ITPKB:14669, OLFM4:14752, CAPG:14921, VAV1:14958, SMPD1:14961, ANK1:15053	FALSE	0.0357649	0.0276178	0.22083	339	ANK1:24, WRN:135, TAP1:176, ARG1:302, PTPN13:352, JAK3:443, AP3B1:581, IL27RA:655, HPS5:824, VDR:830, FOXN1:835, AQP9:865, PGLYRP2:1009, C1QA:1097, NLRC4:1194, AHR:1216, RBPJ:1283, CUX1:1373, GRN:1448, IL6:1519, PLAUR:1520, IL12RB2:1600, BRCA2:1661, IL10RA:1666, CIITA:1667, IL22:1681, PTX3:1764, BCL6B:1797, IFNAR1:1811, IRAK4:1873, GZMM:1963, TYROBP:2049, EOMES:2067, SPP1:2103, PRDM1:2117, LTA:2151, NR1H2:2192, NLRP3:2227, RASA4:2284, MYD88:2370, STAT2:2387, OLFM4:2438, TRAFD1:2496, ABL1:2523, PRKCQ:2600, ST6GAL1:2651, FGL2:2661, GPC3:2674, PRKDC:2715, BCL2L12:2723, SERPINE1:2866, SLAMF6:2869, LBP:2879, STK11:2926, ELANE:2969, MSR1:2996, NFKBIB:3002, IL23A:3052, ITGAD:3067, MPO:3093, NOS2:3105, MMP8:3172, SFTPA1:3266, VSIG4:3313, TBX21:3344, EIF2AK2:3349, TLR2:3356, KLF5:3361, TLR5:3365, RIPK2:3389, NFKB2:3412, IRF1:3424, IL31RA:3467, CD19:3475, PIK3R1:3483, MAP3K8:3490, NCF4:3518, NFE2:3546, BCL3:3556, SMTN:3576, ICAM1:3584, MMP10:3661, ITGAM:3667, NR1H3:3683, FOXA1:8082.5, APOE:8082.5, ATF2:8082.5, HMOX1:8082.5, IFNGR1:8082.5, ASGR1:8082.5, OCA2:8082.5, TNF:8082.5, NFKB1:8082.5, MAP3K14:8082.5, C4B:8082.5, B2M:8082.5, TNFSF10:8082.5, CCR2:8082.5, IL10:8082.5, PTPRC:8082.5, TLR4:8082.5, SOCS1:8082.5, FADD:8082.5, KIT:8082.5, FAS:8082.5, RELB:8082.5, SELE:8082.5, PLAU:8082.5, RAG1:8082.5, MBTPS1:8082.5, CLCN3:8082.5, EHMT2:8082.5, CSK:8082.5, PSME3:8082.5, GATA3:8082.5, ITPKB:8082.5, G6PC3:8082.5, CFTR:8082.5, IL1RN:8082.5, FES:8082.5, PTGS2:8082.5, BCL2L11:8082.5, PPM1D:8082.5, MST1R:8082.5, PRNP:8082.5, CD40LG:8082.5, APCS:8082.5, PTGER2:8082.5, BCR:8082.5, TBK1:8082.5, REL:8082.5, STAT1:8082.5, SMPD1:8082.5, IKZF1:8082.5, CXCR2:8082.5, DDX58:8082.5, SELP:8082.5, IL5:8082.5, IRF8:8082.5, LTB:8082.5, UMOD:8082.5, CXCR3:8082.5, PLCB2:8082.5, PIK3CG:8082.5, IL1R1:8082.5, GAB2:8082.5, CASP12:8082.5, FOS:8082.5, UCP2:8082.5, CERK:8082.5, ADCYAP1R1:8082.5, CYBB:8082.5, CYBA:8082.5, PRKCE:8082.5, LYST:8082.5, CX3CR1:8082.5, PTGER1:8082.5, DDIT3:8082.5, USP18:8082.5, UNC13D:8082.5, HNRNPD:8082.5, CFB:8082.5, CFD:8082.5, CFP:8082.5, PLAC8:8082.5, CARD9:8082.5, MMP12:8082.5, PGLYRP1:8082.5, CLEC4E:8082.5, MAPKAPK2:8082.5, CSF3:8082.5, PYCARD:8082.5, IFNAR2:8082.5, CORO1A:8082.5, MMP28:8082.5, LY96:8082.5, ITGB2:8082.5, CEBPE:8082.5, UNC93B1:8082.5, MARCO:8082.5, SLAMF1:8082.5, NOD2:8082.5, IL2RG:8082.5, INPP5D:8082.5, IL12B:8082.5, FFAR2:8082.5, CD14:8082.5, CCR1:8082.5, VAV1:8082.5, TLR9:8082.5, TLR3:8082.5, CLEC7A:8082.5, CD36:8082.5, CCR6:8082.5, CTSC:8082.5, CD47:8082.5, CD44:8082.5, CAPG:8082.5, GIT2:8082.5, TRPV2:8082.5, C5AR1:8082.5, RAG2:8082.5, MMP7:8082.5, IL4:8082.5, FUT4:8082.5, CASP1:8082.5, FGG:8082.5, FGR:8082.5, E2F4:8082.5, PTAFR:8082.5, PIAS1:8082.5, IL5RA:8082.5, KCNJ8:8082.5, TNFRSF1B:8082.5, RETNLB:8082.5, TRADD:8082.5, IL21R:8082.5, SH2D1A:8082.5, MIF:8082.5, IL17RB:8082.5, IL13:8082.5, CD28:8082.5, EBI3:8082.5, IL17A:8082.5, IL17F:8082.5, IL25:8082.5, IL9:8082.5, TERF2IP:8082.5, IL1RL1:8082.5, STAT6:8082.5, KLRK1:8082.5, PKLR:8082.5, POU2AF1:8082.5, ADAMTS13:8082.5, ERAP1:8082.5, ITGAX:8082.5, CD3G:8082.5, CD5L:8082.5, CD74:8082.5, CD8A:8082.5, DAPP1:8082.5, IRF4:8082.5, IRF2:8082.5, AHNAK:8082.5, ST3GAL4:8082.5, ITK:8082.5, IFNGR2:8082.5, DGKZ:8082.5, TYK2:8082.5, DTNBP1:8082.5, ADH5:8082.5, TRPV3:8082.5, PSMB9:8082.5, CD274:8082.5, LTBR:8082.5, PIGR:8082.5, IFIH1:8082.5, IKBKE:8082.5, PML:8082.5, FUT2:8082.5, ANTXR2:8082.5, GSTA4:8082.5, KIF1C:8082.5, VTCN1:8082.5, GZMA:8082.5, ICOS:8082.5, CXCL10:8082.5, CSF2RB:8082.5, ASGR2:8082.5, DHX58:8082.5, VWF:8082.5, PTGER3:8082.5, NFATC2IP:8082.5, IL12A:8082.5, IRF5:8082.5, IRF3:8082.5, RNASEL:8082.5, NDST2:8082.5, MX1:8082.5, MAP2K3:8082.5, EBAG9:8082.5, NCR1:8082.5, MMP3:8082.5, IRF7:8082.5, PDLIM2:8082.5, KDM6B:8082.5, FHIT:8082.5, CD207:8082.5, IRF9:8082.5, TXK:8082.5, ADPRH:8082.5, SLC11A1:8082.5, XPR1:8082.5, HSP90B1:12540, TNFSF12:12576, SDC1:12604, IL1B:12634, PTPRZ1:12655, SNCA:12722, RORC:12741, NOS3:12765, LIF:12910, IL15:12923, PRF1:12930, ITGB7:12936, CDH1:12977, IL6ST:13104, JAM3:13154, PTPN6:13182, DCN:13235, MMP9:13240, FLT3:13281, CHRNB2:13348, TOM1L2:13599, CCR5:13648, LCP1:13660, NOD1:13669, IL17RA:13689, CHRNA3:13703, PDCD1LG2:13849, NOTCH1:13859, CYLD:13871, STAT4:13947, BCL10:14055, IL13RA1:14086, CRTAM:14144, FCER1G:14162, TIMP1:14195, NOTCH2:14210, NFKBIA:14253, IL18:14306, DICER1:14390, CAV1:14454, HSF1:14498, CD81:14510, SPON2:14653, CBY1:14716, MMP2:14980, MBP:14985	FALSE	-0.0435867	0.007266	0.0751873	339	ANK1:109, ARG1:169, WRN:325, PTPN13:357, IL27RA:437, AQP9:507, IFNAR1:546, PLAUR:598, TRAFD1:726, LTA:749, TAP1:760, MSR1:823, ITGAX:856, IL12RB2:878, GRN:902, STAT2:912, NLRP3:983, IL6:1034, JAK3:1036, IL22:1049, VDR:1063, IL31RA:1104, TYROBP:1137, C1QA:1169, AP3B1:1190, GZMM:1192, ICAM1:1214, PTX3:1327, OLFM4:1374, CUX1:1474, FOXN1:1511, FGG:1585, NR1H2:1635, TNF:1686, EIF2AK2:1725, PTGS2:1845, NCR1:1871, CIITA:1883, SPP1:1903, RBPJ:1909, PRKCQ:1920, IL1RL1:2026, NOS2:2122, BRCA2:2174, EOMES:2250, NLRC4:2272, MYD88:2311, PRDM1:2326, ELANE:2411, PGLYRP2:2505, ST6GAL1:2543, TNFSF10:2545, IRF1:2607, REL:2659, SERPINE1:2661, VSIG4:2674, AHR:2675, IL12B:2687, CD19:2719, SLAMF6:2723, RELB:2735, INPP5D:2822, LBP:2845, MMP28:2882, NFKB2:2884, HPS5:2885, FGL2:2952, NFKBIB:2960, NFE2:2969, NR1H3:2990, GSTA4:3027, RASA4:3053, BCL6B:3054, IRF9:3059, CLEC4E:3087, IL10RA:3136, KLF5:3144, TLR9:3155, ITGAM:3157, IL12A:3208, IL1R1:3244, DAPP1:3270, CD44:3283, TBK1:3291, IL17F:3359, BCL2L11:3452, TBX21:3486, ADPRH:3520, SMPD1:3555, IRAK4:3618, TLR2:3637, STK11:3647, MARCO:3677, CXCR2:3700, CSF3:3775, NCF4:3803, VAV1:3826, CX3CR1:3853, IL4:3906, FHIT:3952, SELE:3953, IRF4:4020, PRKDC:4064, MAP3K8:4083, BCL3:4105, LY96:4135, DDX58:4146, SMTN:4164, UMOD:4177, PIK3R1:4257, ITGAD:4285, IRF2:4330, CYBB:4397, BCL2L12:4544, TLR5:4740, MIF:4827, TNFRSF1B:4834, EBI3:4843, NFATC2IP:4871, B2M:4932, MMP8:5028, TLR4:5152, GPC3:5209, CD8A:5259, LTBR:5275, FOXA1:8455, APOE:8455, ATF2:8455, HMOX1:8455, IFNGR1:8455, ASGR1:8455, IL6ST:8455, OCA2:8455, NFKB1:8455, MAP3K14:8455, C4B:8455, IL10:8455, PTPRC:8455, FADD:8455, KIT:8455, FAS:8455, PLAU:8455, CLCN3:8455, HSP90B1:8455, CDH1:8455, EHMT2:8455, CSK:8455, PSME3:8455, GATA3:8455, ITPKB:8455, G6PC3:8455, CFTR:8455, IL1RN:8455, LIF:8455, PPM1D:8455, MST1R:8455, PRNP:8455, CD40LG:8455, APCS:8455, PTGER2:8455, BCR:8455, STAT1:8455, ABL1:8455, IKZF1:8455, SELP:8455, IL5:8455, IRF8:8455, LTB:8455, PLCB2:8455, CASP12:8455, FOS:8455, UCP2:8455, CERK:8455, ADCYAP1R1:8455, CYBA:8455, PTGER1:8455, DDIT3:8455, USP18:8455, HNRNPD:8455, CFB:8455, CFD:8455, PLAC8:8455, MMP12:8455, RIPK2:8455, PGLYRP1:8455, MAPKAPK2:8455, PYCARD:8455, IFNAR2:8455, CORO1A:8455, ITGB2:8455, CEBPE:8455, UNC93B1:8455, FLT3:8455, IL23A:8455, SLAMF1:8455, IL2RG:8455, FFAR2:8455, CD14:8455, TLR3:8455, CLEC7A:8455, CD36:8455, CCR6:8455, CTSC:8455, CD47:8455, CAPG:8455, GIT2:8455, MPO:8455, C5AR1:8455, RAG2:8455, MMP7:8455, FUT4:8455, CASP1:8455, FGR:8455, PTAFR:8455, PIAS1:8455, IL5RA:8455, KCNJ8:8455, RETNLB:8455, TRADD:8455, SFTPA1:8455, IL17RB:8455, IL13:8455, CD28:8455, IL17A:8455, IL25:8455, IL9:8455, STAT6:8455, KLRK1:8455, PKLR:8455, ADAMTS13:8455, CD3G:8455, CD5L:8455, AHNAK:8455, ST3GAL4:8455, ITK:8455, IFNGR2:8455, DGKZ:8455, TYK2:8455, ADH5:8455, TRPV3:8455, PSMB9:8455, CD274:8455, PIGR:8455, IKBKE:8455, FUT2:8455, ANTXR2:8455, MMP10:8455, KIF1C:8455, VTCN1:8455, GZMA:8455, ICOS:8455, CXCL10:8455, CSF2RB:8455, ASGR2:8455, DHX58:8455, VWF:8455, PTGER3:8455, IRF5:8455, IRF3:8455, RNASEL:8455, NDST2:8455, MX1:8455, MAP2K3:8455, EBAG9:8455, IRF7:8455, PDLIM2:8455, KDM6B:8455, CD207:8455, TXK:8455, SLC11A1:8455, XPR1:8455, GAB2:11624, IFIH1:11635, MBTPS1:11637, TERF2IP:11697, E2F4:11705, CXCR3:11732, NOD2:11801, RAG1:11873, ERAP1:11910, LYST:11912, TRPV2:11976, JAM3:12098, DCN:12130, PRF1:12174, NOTCH2:12177, IL13RA1:12200, SH2D1A:12215, UNC13D:12228, CARD9:12280, CYLD:12342, POU2AF1:12386, PRKCE:12407, SNCA:12409, SDC1:12463, TNFSF12:12490, BCL10:12495, NOS3:12546, CCR1:12557, IL1B:12621, MMP3:12702, LCP1:12775, CFP:12787, CD74:12799, SOCS1:12827, PTPN6:12934, DTNBP1:12990, TOM1L2:13030, CCR2:13039, NFKBIA:13083, IL17RA:13245, IL15:13333, PIK3CG:13335, NOTCH1:13404, CD81:13426, IL18:13471, IL21R:13547, CCR5:13550, FES:13553, PML:13681, HSF1:13835, CRTAM:13943, MMP9:13987, SPON2:14013, ITGB7:14017, CHRNB2:14033, FCER1G:14056, STAT4:14086, CHRNA3:14189, CAV1:14190, RORC:14346, NOD1:14407, CBY1:14477, PDCD1LG2:14496, PTPRZ1:14524, TIMP1:14678, DICER1:14679, MMP2:14797, MBP:15000	FALSE
MP0001944 abnormal pancreas morphology	-0.00146229	0.950965	0.978409	152	GLIS3:45, RAG1:225, PKHD1:453, LIPE:454, SLC2A4:716, DNAJC3:785, TNK1:1106, PDX1:1167, DACH1:1285, AIRE:1333, SHH:1517, PKD1:1574, PKD2:1698, SEL1L:1818, SCG5:1949, CADPS:7195, IFT88:7195, AKT2:7195, PRKCI:7195, ADIPOR2:7195, BRD2:7195, FSTL3:7195, RICTOR:7195, LEPR:7195, BICC1:7195, ONECUT1:7195, TUB:7195, MAPK8IP1:7195, B2M:7195, STAT5B:7195, HNF1A:7195, CCKBR:7195, STAT5A:7195, MEOX2:7195, PROX1:7195, FOXA2:7195, INVS:7195, GCK:7195, AGPAT2:7195, CREBBP:7195, CDKN2A:7195, IHH:7195, NOTCH1:7195, PIK3CA:7195, ITGB1:7195, PTF1A:7195, AKT1:7195, NKX2-2:7195, ATF4:7195, PAX6:7195, PPARG:7195, ANXA7:7195, SH2B1:7195, WFS1:7195, MAFA:7195, IRS1:7195, KL:7195, EIF2AK3:7195, G6PC3:7195, PIK3CB:7195, RASGRF1:7195, TFAM:7195, CFTR:7195, SOCS7:7195, NEUROD1:7195, NEUROG3:7195, PRLR:7195, GCG:7195, FGFR2:7195, RPS6KB1:7195, EHD4:7195, SOX9:7195, PDK1:7195, PTTG1:7195, GHR:7195, BHLHA15:7195, PPT2:7195, SOX17:7195, GRB10:7195, PITX2:7195, STK11:7195, MEN1:7195, ESR2:7195, IL6:7195, GSK3B:7195, HLX:7195, AGTR2:7195, PTPN1:7195, MPG:7195, CACNA1D:7195, DLL1:7195, BGLAP:7195, CACNA1E:7195, UNC13A:7195, NKX6-1:7195, CCKAR:7195, OPRM1:7195, THBS1:7195, STAT4:7195, PGM3:7195, TOP3B:7195, PRF1:7195, BAD:7195, NFATC3:7195, CDKN2B:7195, PCSK2:7195, GNPTAB:7195, PGR:7195, MNX1:7195, RIMS2:7195, ITGA3:7195, ATF3:7195, SYTL4:7195, MGMT:7195, CYB5R4:7195, GPR39:7195, SSTR5:7195, GLUD1:7195, ILDR2:7195, MYT1:7195, SERTAD1:7195, HADH:7195, RFX6:7195, PAX4:7195, SERPINF1:7195, INSM1:12392, CPE:12404, PITPNA:12447, CDKN1B:12494, INSR:12683, CD38:12921, PRKCD:13425, NKX3-2:13439, MAFB:13504, EXTL3:13671, CDK4:13686, IGFBP3:13776, FOXO1:13791, E2F1:13823, FOXA1:13830, LTA:14119, PTGS2:14162, EGFR:14228, HHIP:14282, PDPK1:14301, AQP7:14462, ATXN2:14727, BID:14803, MYC:14867, COL1A1:14920, SLC2A2:14931, ICOS:15040	FALSE	-0.00212666	0.928737	0.996543	152	DACH1:253, CACNA1E:304, RAG1:409, SLC2A4:488, GLIS3:517, WFS1:746, TNK1:967, PDX1:986, FGFR2:1031, RASGRF1:1038, NKX2-2:1058, MYT1:1103, ITGA3:1150, DNAJC3:1203, GCK:1307, SCG5:1316, CDKN2B:1341, MPG:1446, TUB:1490, AKT1:1556, STAT4:1575, CADPS:6649.5, IFT88:6649.5, AKT2:6649.5, PRKCI:6649.5, AIRE:6649.5, LIPE:6649.5, SEL1L:6649.5, ADIPOR2:6649.5, FSTL3:6649.5, RICTOR:6649.5, EGFR:6649.5, BICC1:6649.5, MAPK8IP1:6649.5, B2M:6649.5, STAT5B:6649.5, INSR:6649.5, HNF1A:6649.5, CCKBR:6649.5, PITPNA:6649.5, STAT5A:6649.5, MEOX2:6649.5, PROX1:6649.5, FOXA2:6649.5, AGPAT2:6649.5, PKD1:6649.5, CREBBP:6649.5, CDKN2A:6649.5, IHH:6649.5, NOTCH1:6649.5, PIK3CA:6649.5, PTF1A:6649.5, MYC:6649.5, ATF4:6649.5, PAX6:6649.5, SHH:6649.5, PPARG:6649.5, ANXA7:6649.5, SH2B1:6649.5, MAFA:6649.5, IRS1:6649.5, KL:6649.5, EIF2AK3:6649.5, G6PC3:6649.5, CFTR:6649.5, PKHD1:6649.5, SOCS7:6649.5, NEUROD1:6649.5, NEUROG3:6649.5, PRLR:6649.5, GCG:6649.5, RPS6KB1:6649.5, EHD4:6649.5, CDK4:6649.5, SOX9:6649.5, PTTG1:6649.5, GHR:6649.5, BHLHA15:6649.5, PPT2:6649.5, SOX17:6649.5, CDKN1B:6649.5, GRB10:6649.5, PITX2:6649.5, STK11:6649.5, MEN1:6649.5, GSK3B:6649.5, HLX:6649.5, AGTR2:6649.5, IGFBP3:6649.5, MAFB:6649.5, CACNA1D:6649.5, DLL1:6649.5, BGLAP:6649.5, NKX6-1:6649.5, CCKAR:6649.5, OPRM1:6649.5, THBS1:6649.5, FOXO1:6649.5, PGM3:6649.5, TOP3B:6649.5, PRF1:6649.5, PCSK2:6649.5, MNX1:6649.5, RIMS2:6649.5, ATF3:6649.5, SYTL4:6649.5, MGMT:6649.5, CYB5R4:6649.5, GPR39:6649.5, SSTR5:6649.5, GLUD1:6649.5, ILDR2:6649.5, INSM1:6649.5, SERTAD1:6649.5, HADH:6649.5, RFX6:6649.5, ONECUT1:11334, PKD2:11511, PDPK1:11616, ITGB1:11630, PIK3CB:12099, PDK1:12209, PAX4:12381, EXTL3:12413, PTPN1:12449, ESR2:12492, FOXA1:12916, SERPINF1:12958, BRD2:13073, UNC13A:13081, HHIP:13277, NKX3-2:13284, BAD:13401, CPE:13414, PGR:13438, E2F1:13496, IL6:13655, CD38:13763, AQP7:14212, ICOS:14312, GNPTAB:14342, INVS:14372, NFATC3:14404, LEPR:14484, TFAM:14559, ATXN2:14590, BID:14595, PTGS2:14613, PRKCD:14633, SLC2A2:14720, COL1A1:14819, LTA:14878	FALSE	-0.000304194	0.989793	0.989793	152	PKHD1:26, GHR:328, PAX4:747, INVS:982, NFATC3:1137, PKD2:1299, RFX6:1316, PTTG1:1392, GNPTAB:1396, SERPINF1:1487, LTA:1519, SYTL4:1601, LEPR:1885, TFAM:2051, ITGB1:2210, GLIS3:2351, PTF1A:2358, CYB5R4:2544, AQP7:2690, SEL1L:2812, GCG:2862, SSTR5:2871, BICC1:2891, PAX6:3143, IL6:3180, PGM3:3227, MEN1:3290, FOXA1:7731, CADPS:7731, COL1A1:7731, IFT88:7731, AKT2:7731, PRKCI:7731, AIRE:7731, LIPE:7731, ADIPOR2:7731, BRD2:7731, FSTL3:7731, RICTOR:7731, ONECUT1:7731, MAPK8IP1:7731, B2M:7731, STAT5B:7731, INSR:7731, HNF1A:7731, CCKBR:7731, PITPNA:7731, STAT5A:7731, MEOX2:7731, PROX1:7731, FOXA2:7731, SCG5:7731, SLC2A4:7731, RAG1:7731, PKD1:7731, CDKN2A:7731, IHH:7731, PIK3CA:7731, NKX2-2:7731, SHH:7731, PPARG:7731, ANXA7:7731, SH2B1:7731, MAFA:7731, IRS1:7731, KL:7731, G6PC3:7731, PIK3CB:7731, RASGRF1:7731, E2F1:7731, CFTR:7731, SOCS7:7731, NEUROD1:7731, NEUROG3:7731, PRLR:7731, FGFR2:7731, PDX1:7731, RPS6KB1:7731, EHD4:7731, PTGS2:7731, CDK4:7731, PDK1:7731, BHLHA15:7731, PPT2:7731, SOX17:7731, GRB10:7731, PITX2:7731, STK11:7731, ESR2:7731, GSK3B:7731, AGTR2:7731, PTPN1:7731, MPG:7731, MAFB:7731, BGLAP:7731, CACNA1E:7731, UNC13A:7731, NKX6-1:7731, CCKAR:7731, OPRM1:7731, PRKCD:7731, HHIP:7731, NKX3-2:7731, FOXO1:7731, TOP3B:7731, PRF1:7731, CD38:7731, BAD:7731, PGR:7731, RIMS2:7731, DNAJC3:7731, ICOS:7731, ATF3:7731, EXTL3:7731, GLUD1:7731, DACH1:7731, INSM1:7731, SERTAD1:7731, HADH:7731, TNK1:7731, BID:12159, CDKN1B:12162, EGFR:12183, AKT1:12267, HLX:12451, ATXN2:12494, MNX1:12596, THBS1:12666, PCSK2:12710, SLC2A2:12928, STAT4:13115, AGPAT2:13170, SOX9:13174, PDPK1:13226, EIF2AK3:13424, ILDR2:13590, CACNA1D:13821, IGFBP3:13868, CDKN2B:13970, GPR39:14009, DLL1:14092, GCK:14126, CPE:14148, MYT1:14233, TUB:14324, ATF4:14359, NOTCH1:14369, WFS1:14617, ITGA3:14633, CREBBP:14686, MGMT:14772, MYC:14837	FALSE	0.00116282	0.960998	0.992267	152	CPE:80, IFT88:247, UNC13A:300, ANXA7:372, CREBBP:472, PIK3CB:635, ATF4:687, TOP3B:1066, PCSK2:1193, BAD:1196, PGR:1374, ATXN2:1379, LIPE:1420, SLC2A2:1473, EIF2AK3:1719, PRKCD:1957, CD38:2056, BID:2079, GLUD1:2126, SOX9:2242, GPR39:2258, PTGS2:2307, ESR2:2340, PKD1:2460, MNX1:2634, GRB10:2725, FOXA1:7914, CADPS:7914, COL1A1:7914, AKT2:7914, PRKCI:7914, AIRE:7914, SEL1L:7914, ADIPOR2:7914, BRD2:7914, FSTL3:7914, RICTOR:7914, LEPR:7914, BICC1:7914, ONECUT1:7914, TUB:7914, MAPK8IP1:7914, B2M:7914, STAT5B:7914, INSR:7914, HNF1A:7914, CCKBR:7914, STAT5A:7914, MEOX2:7914, PROX1:7914, FOXA2:7914, INVS:7914, GCK:7914, SLC2A4:7914, RAG1:7914, AGPAT2:7914, LTA:7914, CDKN2A:7914, NOTCH1:7914, PIK3CA:7914, ITGB1:7914, PTF1A:7914, MYC:7914, AKT1:7914, NKX2-2:7914, PAX6:7914, SHH:7914, PPARG:7914, SH2B1:7914, WFS1:7914, MAFA:7914, IRS1:7914, GLIS3:7914, G6PC3:7914, TFAM:7914, E2F1:7914, CFTR:7914, SOCS7:7914, NEUROD1:7914, NEUROG3:7914, FGFR2:7914, PDX1:7914, PKD2:7914, EHD4:7914, PDK1:7914, BHLHA15:7914, PPT2:7914, SOX17:7914, CDKN1B:7914, PITX2:7914, STK11:7914, MEN1:7914, IL6:7914, GSK3B:7914, HLX:7914, AGTR2:7914, PTPN1:7914, MPG:7914, IGFBP3:7914, PDPK1:7914, CACNA1D:7914, DLL1:7914, BGLAP:7914, CACNA1E:7914, NKX6-1:7914, CCKAR:7914, OPRM1:7914, THBS1:7914, HHIP:7914, NKX3-2:7914, STAT4:7914, FOXO1:7914, PGM3:7914, PRF1:7914, NFATC3:7914, CDKN2B:7914, GNPTAB:7914, RIMS2:7914, DNAJC3:7914, ITGA3:7914, ICOS:7914, SYTL4:7914, MGMT:7914, CYB5R4:7914, EXTL3:7914, SSTR5:7914, DACH1:7914, ILDR2:7914, INSM1:7914, MYT1:7914, SERTAD1:7914, HADH:7914, PAX4:7914, TNK1:7914, SERPINF1:7914, RPS6KB1:13057, PRLR:13148, KL:13151, ATF3:13195, EGFR:13362, AQP7:13580, PITPNA:13656, SCG5:13728, RFX6:13853, MAFB:13919, PKHD1:13980, GCG:14172, PTTG1:14261, CDK4:14659, IHH:14828, GHR:14942, RASGRF1:15019	FALSE	0.00924992	0.697281	0.919406	152	PKHD1:293, PKD2:382, SERPINF1:401, NFATC3:460, UNC13A:584, GNPTAB:636, LEPR:951, TFAM:1063, PTF1A:1106, INVS:1162, IFT88:1317, PPARG:1362, ITGB1:1495, IL6:1519, LIPE:1523, PAX4:1563, SYTL4:1699, SEL1L:1897, PIK3CB:1924, LTA:2151, GLIS3:2521, PGR:2772, PAX6:2839, BICC1:2845, BRD2:2900, STK11:2926, PRKCD:3019, PKD1:3176, ANXA7:3183, ONECUT1:3185, CADPS:3471, SSTR5:3552, PTPN1:3599, BAD:3652, FOXA1:8082.5, COL1A1:8082.5, AKT2:8082.5, PRKCI:8082.5, AIRE:8082.5, ADIPOR2:8082.5, ATXN2:8082.5, FSTL3:8082.5, RICTOR:8082.5, MAPK8IP1:8082.5, B2M:8082.5, STAT5B:8082.5, INSR:8082.5, HNF1A:8082.5, CCKBR:8082.5, PITPNA:8082.5, STAT5A:8082.5, MEOX2:8082.5, PROX1:8082.5, FOXA2:8082.5, SCG5:8082.5, SLC2A4:8082.5, RAG1:8082.5, AGPAT2:8082.5, CREBBP:8082.5, CDKN2A:8082.5, ATF4:8082.5, SHH:8082.5, SH2B1:8082.5, MAFA:8082.5, IRS1:8082.5, KL:8082.5, EIF2AK3:8082.5, G6PC3:8082.5, E2F1:8082.5, CFTR:8082.5, SOCS7:8082.5, NEUROD1:8082.5, NEUROG3:8082.5, PRLR:8082.5, GCG:8082.5, PDX1:8082.5, RPS6KB1:8082.5, EHD4:8082.5, PTGS2:8082.5, SOX9:8082.5, PDK1:8082.5, PTTG1:8082.5, GHR:8082.5, BHLHA15:8082.5, PPT2:8082.5, SOX17:8082.5, CDKN1B:8082.5, BID:8082.5, GRB10:8082.5, MEN1:8082.5, ESR2:8082.5, GSK3B:8082.5, HLX:8082.5, AGTR2:8082.5, AQP7:8082.5, MPG:8082.5, PDPK1:8082.5, CACNA1D:8082.5, CPE:8082.5, BGLAP:8082.5, NKX6-1:8082.5, CCKAR:8082.5, SLC2A2:8082.5, OPRM1:8082.5, HHIP:8082.5, NKX3-2:8082.5, PGM3:8082.5, TOP3B:8082.5, CD38:8082.5, PCSK2:8082.5, MNX1:8082.5, RIMS2:8082.5, DNAJC3:8082.5, ICOS:8082.5, CYB5R4:8082.5, EXTL3:8082.5, GPR39:8082.5, GLUD1:8082.5, ILDR2:8082.5, INSM1:8082.5, SERTAD1:8082.5, HADH:8082.5, RFX6:8082.5, TNK1:8082.5, FOXO1:12591, PITX2:12627, AKT1:12664, IHH:12797, THBS1:12882, ATF3:12925, PRF1:12930, CDK4:13034, TUB:13049, PIK3CA:13090, RASGRF1:13096, DACH1:13335, NKX2-2:13437, GCK:13577, CACNA1E:13792, NOTCH1:13859, STAT4:13947, FGFR2:14122, WFS1:14164, MGMT:14237, MYC:14491, MAFB:14570, ITGA3:14626, EGFR:14627, IGFBP3:14658, CDKN2B:14660, DLL1:14737, MYT1:14813	FALSE	-0.000409414	0.986263	0.995649	152	NFATC3:319, GNPTAB:431, SERPINF1:488, LEPR:519, TFAM:544, UNC13A:648, INVS:661, PKD2:670, LTA:749, PKHD1:942, IL6:1034, PRKCD:1247, PAX4:1442, PPARG:1502, ITGB1:1554, PTF1A:1621, PIK3CB:1724, PGR:1739, PTGS2:1845, IFT88:2038, BRD2:2039, BAD:2400, SYTL4:2441, COL1A1:2577, PTPN1:2760, ONECUT1:2835, CD38:2891, BICC1:3081, ATXN2:3096, CPE:3125, SLC2A2:3160, SEL1L:3175, PDK1:3189, BID:3349, PAX6:3542, SSTR5:3583, STK11:3647, ESR2:3650, CADPS:3762, AQP7:3845, LIPE:4017, TOP3B:4116, CYB5R4:4151, HNF1A:4255, MEN1:4318, NKX3-2:4491, E2F1:4542, ANXA7:4706, HADH:4859, B2M:4932, GHR:4973, GLUD1:4992, FOXA1:8455, AKT2:8455, PRKCI:8455, AIRE:8455, ADIPOR2:8455, FSTL3:8455, MAPK8IP1:8455, INSR:8455, PITPNA:8455, STAT5A:8455, MEOX2:8455, PROX1:8455, FOXA2:8455, PKD1:8455, CREBBP:8455, CDKN2A:8455, ATF4:8455, SHH:8455, SH2B1:8455, GLIS3:8455, KL:8455, EIF2AK3:8455, G6PC3:8455, CFTR:8455, SOCS7:8455, NEUROD1:8455, NEUROG3:8455, PRLR:8455, GCG:8455, RPS6KB1:8455, EHD4:8455, CDK4:8455, SOX9:8455, PTTG1:8455, BHLHA15:8455, SOX17:8455, CDKN1B:8455, GRB10:8455, GSK3B:8455, AGTR2:8455, PDPK1:8455, NKX6-1:8455, CCKAR:8455, OPRM1:8455, HHIP:8455, FOXO1:8455, PGM3:8455, PCSK2:8455, MNX1:8455, DNAJC3:8455, ICOS:8455, EXTL3:8455, INSM1:8455, SERTAD1:8455, RFX6:8455, RICTOR:11621, RAG1:11873, AGPAT2:11929, SCG5:11977, ILDR2:11984, BGLAP:12001, CCKBR:12032, PPT2:12054, TNK1:12085, PDX1:12089, PRF1:12174, MAFA:12194, THBS1:12239, PIK3CA:12241, STAT5B:12285, RIMS2:12311, MPG:12314, GPR39:12388, HLX:12502, CACNA1D:12603, PITX2:12666, IHH:12695, ATF3:12973, SLC2A4:13015, IRS1:13051, MYC:13097, NOTCH1:13404, AKT1:13435, TUB:13633, EGFR:13837, RASGRF1:13919, GCK:13975, NKX2-2:14021, MAFB:14062, STAT4:14086, IGFBP3:14111, MGMT:14125, FGFR2:14391, DACH1:14424, DLL1:14551, WFS1:14554, CACNA1E:14613, CDKN2B:14649, ITGA3:14650, MYT1:14787	FALSE
MP0001943 abnormal respiration	0.0156032	0.33006	0.978409	349	ENG:8, IL33:18, TRPA1:19, SLC5A3:59, DGKD:83, HSPA5:85, CXCR2:86, FBLN1:126, COL1A1:151, COL2A1:171, CARM1:175, JMJD6:190, FKBP8:195, FBN1:201, LMNB1:224, IL13RA1:348, IFNG:372, PDS5B:375, ERBB2:440, COL11A1:468, SRF:597, CRHR1:598, CYLD:603, COL5A2:685, HHIP:789, SCN8A:797, EGFR:843, SLC12A5:857, GPR4:973, MAN1A2:979, DLG1:1099, DRD2:1107, CNP:1207, TPH1:1224, TH:1228, CDKN1C:1287, B4GALNT1:1350, KCNK5:1478, ANO1:1499, ACHE:1549, ADORA1:1559, ACE2:1560, MAFB:1567, IGF2R:1573, TCF15:1608, NKX3-2:1632, GRIN1:1641, NEU1:1664, HNF4G:1677, HMOX2:1681, SLC32A1:1692, OLIG2:1706, MTM1:1812, FOXC1:1845, PPME1:1880, LTBP4:1962, JUND:1998, PTGS1:2049, DCN:2130, EP300:2134, NALCN:2140, TOP2B:2152, RYR1:2249, FGFR3:2272, ATP1A2:2275, GIT2:2335, TIMP3:2382, CHST11:2391, HELLS:2412, ATF2:2489, NKX2-1:2509, POLB:2539, SP3:2548, PAX9:2567, CDKN1B:2577, TSHZ1:2591, INSM1:2679, NTRK2:2730, PTGER2:2733, ATP7A:7876, SLC23A2:7876, CADPS:7876, APOE:7876, PASK:7876, C3AR1:7876, PPARGC1A:7876, NGFR:7876, ADA:7876, ADK:7876, JARID2:7876, CDKN1A:7876, NDST1:7876, FOXP3:7876, DHCR7:7876, PITX3:7876, FOXM1:7876, LEPR:7876, HIF1AN:7876, MET:7876, PEX13:7876, STAT5B:7876, STAT5A:7876, CCR2:7876, IL10:7876, TLR4:7876, MEOX2:7876, PROX1:7876, FOXA2:7876, FAS:7876, RAF1:7876, MAN2A1:7876, CAV1:7876, RBL1:7876, CHD2:7876, NOS3:7876, NR3C1:7876, HIF1A:7876, KAT2A:7876, MYCN:7876, IHH:7876, NRG1:7876, BMPR1A:7876, MTOR:7876, ITGB1:7876, RB1:7876, PARL:7876, PCMT1:7876, AKT1:7876, EDARADD:7876, PDGFB:7876, PDGFA:7876, GJA1:7876, SFN:7876, PAX6:7876, MECP2:7876, SULF1:7876, HEY2:7876, FBXW8:7876, FOXP2:7876, STIM1:7876, CHRM2:7876, KL:7876, ITGA9:7876, NF1:7876, LBR:7876, SMN1:7876, SYNE1:7876, EDNRB:7876, LRP4:7876, AQP5:7876, E2F3:7876, EGR2:7876, CFTR:7876, LMNA:7876, CCND1:7876, MYH11:7876, FGFR2:7876, PLAT:7876, IGF1R:7876, PEX5:7876, NDUFS4:7876, FUT8:7876, PTHLH:7876, THRB:7876, TCF21:7876, ROR2:7876, SOX9:7876, PDGFRA:7876, TGFB2:7876, ALPL:7876, AFF4:7876, CYP26B1:7876, NOS1:7876, MYL2:7876, HSPG2:7876, SMPD1:7876, F11:7876, DNM1L:7876, BSG:7876, WNT5A:7876, ARID4A:7876, IL5:7876, IL6:7876, MAPK6:7876, CHRM3:7876, CACNA1A:7876, DBT:7876, IGHMBP2:7876, LDB3:7876, TBCE:7876, HOXB2:7876, KY:7876, MUSK:7876, HOXA1:7876, CHRNG:7876, MYF5:7876, MYF6:7876, ATP2A1:7876, ZEB1:7876, SP7:7876, ROR1:7876, BMPER:7876, MSX1:7876, FGFRL1:7876, SRC:7876, ABCA3:7876, MYOG:7876, HCRT:7876, GLRA1:7876, AGRN:7876, NPAS3:7876, SLC27A4:7876, NAB1:7876, DLX5:7876, FBXO45:7876, MYCBP2:7876, KIF1B:7876, DBNL:7876, GAD1:7876, SCNN1A:7876, KIF5A:7876, GRK5:7876, EYA3:7876, UNC13A:7876, SLC6A9:7876, ELK3:7876, TACR1:7876, SLC17A6:7876, ILF3:7876, CHRM1:7876, TPP1:7876, NDN:7876, MCM2:7876, TNNI3:7876, RUNX3:7876, TSHZ3:7876, PRX:7876, DSCAM:7876, CAPRIN1:7876, ERBB3:7876, SPRED1:7876, ALDH1A1:7876, ALDH1A3:7876, RORA:7876, PLA2G4A:7876, FZD3:7876, UNCX:7876, PRKCQ:7876, TNFRSF1B:7876, TBX21:7876, CARD11:7876, ICAM2:7876, CCR3:7876, FLNC:7876, TBX1:7876, DMRT2:7876, PBX3:7876, DBX1:7876, TCOF1:7876, MDFI:7876, PDS5A:7876, GLS:7876, KLF5:7876, P2RX2:7876, TRAF4:7876, SFTPC:7876, TGFB3:7876, MAPK8IP3:7876, SFTPB:7876, TTLL1:7876, TRPS1:7876, ECEL1:7876, TIE1:7876, LPCAT1:7876, PKDCC:7876, EDNRA:7876, GSC:7876, EPO:7876, RSPO2:7876, NLGN1:7876, ISL2:7876, GSX2:7876, GIT1:7876, ATOH1:7876, AKAP8:7876, SOX5:7876, SOX6:7876, MADD:7876, SLC5A7:7876, KLF7:7876, NRXN2:7876, BAG6:7876, ITGA3:7876, ITGB4:7876, GLCE:7876, NIPAL3:7876, CSF2RB:7876, FST:7876, ASCL1:7876, ROBO3:7876, ROBO1:7876, FOXD3:7876, PRDM16:7876, DVL3:7876, OLIG3:7876, FOXD1:7876, LGR5:7876, KCNJ2:7876, ARHGAP5:7876, NRXN1:7876, CUL7:7876, SIM2:13038, SULF2:13057, SCG5:13122, TBX22:13237, HCK:13246, BDNF:13280, PROP1:13308, PKD1:13497, INPPL1:13531, SHH:13554, XRCC2:13611, PAX3:13613, SSTR4:13625, SNAP25:13705, DACH1:13786, JAG2:13894, RAPSN:13954, NPSR1:14022, DMD:14033, DLX2:14124, GLI3:14156, SLIT3:14174, TPH2:14206, NCF1:14207, NELL1:14247, KCNN3:14295, BRCA1:14519, RAD50:14586, PKHD1:14618, MACF1:14651, SFTPA1:14657, RUNX2:14682, LACTB2:14694, LAMC2:14710, DISP1:14740, DPH1:14816, RAG1:14846, CYP1A2:14954	FALSE	-0.00743424	0.642601	0.923155	349	SSTR4:33, DISP1:39, ITGB4:87, SNAP25:102, KCNN3:109, JAG2:134, DMD:168, PRDM16:192, DLX2:199, DACH1:253, DBNL:267, SYNE1:337, LAMC2:382, RAG1:409, MUSK:519, ROR2:527, PASK:606, GLI3:635, CARD11:777, NPSR1:799, DHCR7:829, TSHZ1:845, SFTPB:882, FGFR2:1031, CCR2:1044, CHRM1:1073, NRXN2:1115, CHRM2:1136, ITGA3:1150, SCG5:1316, CHRM3:1375, HIF1AN:1456, DPH1:1502, NCF1:1538, AKT1:1556, MADD:1573, SLIT3:1610, NELL1:1634, HCK:1666, MTOR:1720, ADA:1797, SFTPA1:1881, TSHZ3:1915, GLRA1:1916, PDGFA:1921, DCN:6649.5, COL5A2:6649.5, ATP7A:6649.5, SLC23A2:6649.5, CADPS:6649.5, APOE:6649.5, DRD2:6649.5, CYP1A2:6649.5, ATF2:6649.5, C3AR1:6649.5, PPARGC1A:6649.5, NGFR:6649.5, ADK:6649.5, TIMP3:6649.5, JARID2:6649.5, CDKN1A:6649.5, NDST1:6649.5, EGFR:6649.5, PITX3:6649.5, FOXM1:6649.5, RAD50:6649.5, MET:6649.5, LACTB2:6649.5, STAT5B:6649.5, STAT5A:6649.5, IL10:6649.5, TLR4:6649.5, MEOX2:6649.5, PROX1:6649.5, FOXA2:6649.5, FAS:6649.5, CAV1:6649.5, CHD2:6649.5, NOS3:6649.5, PKD1:6649.5, NR3C1:6649.5, HIF1A:6649.5, KAT2A:6649.5, IHH:6649.5, NRG1:6649.5, BMPR1A:6649.5, RB1:6649.5, PCMT1:6649.5, EDARADD:6649.5, PDGFB:6649.5, GJA1:6649.5, SFN:6649.5, PAX6:6649.5, PAX3:6649.5, TPH2:6649.5, MECP2:6649.5, SHH:6649.5, SULF1:6649.5, HEY2:6649.5, FBXW8:6649.5, FOXP2:6649.5, STIM1:6649.5, KL:6649.5, BDNF:6649.5, ITGA9:6649.5, NF1:6649.5, MTM1:6649.5, LBR:6649.5, SMN1:6649.5, EDNRB:6649.5, SLC12A5:6649.5, RUNX2:6649.5, AQP5:6649.5, E2F3:6649.5, EGR2:6649.5, CFTR:6649.5, PKHD1:6649.5, BRCA1:6649.5, ANO1:6649.5, GRIN1:6649.5, INPPL1:6649.5, LMNA:6649.5, CCND1:6649.5, FGFR3:6649.5, IGF1R:6649.5, PEX5:6649.5, NDUFS4:6649.5, ERBB2:6649.5, PTHLH:6649.5, THRB:6649.5, NKX2-1:6649.5, TCF21:6649.5, PROP1:6649.5, SOX9:6649.5, PDGFRA:6649.5, TGFB2:6649.5, ALPL:6649.5, AFF4:6649.5, CYP26B1:6649.5, NOS1:6649.5, PTGER2:6649.5, MYL2:6649.5, HSPG2:6649.5, CDKN1B:6649.5, DNM1L:6649.5, BSG:6649.5, WNT5A:6649.5, IGF2R:6649.5, MAPK6:6649.5, ADORA1:6649.5, MAFB:6649.5, IGHMBP2:6649.5, LTBP4:6649.5, LDB3:6649.5, TBCE:6649.5, HOXB2:6649.5, KY:6649.5, RYR1:6649.5, HOXA1:6649.5, HMOX2:6649.5, PAX9:6649.5, CHRNG:6649.5, SCN8A:6649.5, MYF5:6649.5, MYF6:6649.5, SP7:6649.5, ROR1:6649.5, BMPER:6649.5, CHST11:6649.5, MSX1:6649.5, FGFRL1:6649.5, SRC:6649.5, ABCA3:6649.5, MYOG:6649.5, HCRT:6649.5, AGRN:6649.5, NPAS3:6649.5, NAB1:6649.5, DLX5:6649.5, FBXO45:6649.5, MYCBP2:6649.5, HNF4G:6649.5, KIF1B:6649.5, SLC32A1:6649.5, KIF5A:6649.5, OLIG2:6649.5, GRK5:6649.5, EYA3:6649.5, SLC6A9:6649.5, ELK3:6649.5, TCF15:6649.5, TACR1:6649.5, CYLD:6649.5, HELLS:6649.5, SLC17A6:6649.5, ILF3:6649.5, TPP1:6649.5, MCM2:6649.5, TNNI3:6649.5, RUNX3:6649.5, CRHR1:6649.5, PRX:6649.5, ATP1A2:6649.5, DSCAM:6649.5, CAPRIN1:6649.5, ERBB3:6649.5, SPRED1:6649.5, ALDH1A3:6649.5, GIT2:6649.5, FZD3:6649.5, UNCX:6649.5, TNFRSF1B:6649.5, TBX21:6649.5, CCR3:6649.5, IL13RA1:6649.5, FLNC:6649.5, TBX1:6649.5, DMRT2:6649.5, PBX3:6649.5, ACE2:6649.5, TCOF1:6649.5, XRCC2:6649.5, PDS5A:6649.5, GLS:6649.5, KLF5:6649.5, P2RX2:6649.5, TRAF4:6649.5, TGFB3:6649.5, MAPK8IP3:6649.5, TH:6649.5, TTLL1:6649.5, TRPS1:6649.5, ECEL1:6649.5, TIE1:6649.5, LPCAT1:6649.5, PKDCC:6649.5, EDNRA:6649.5, GSC:6649.5, EPO:6649.5, SULF2:6649.5, RSPO2:6649.5, NLGN1:6649.5, MACF1:6649.5, ISL2:6649.5, GSX2:6649.5, TBX22:6649.5, AKAP8:6649.5, SOX5:6649.5, SOX6:6649.5, KLF7:6649.5, BAG6:6649.5, GLCE:6649.5, CSF2RB:6649.5, GPR4:6649.5, FST:6649.5, ASCL1:6649.5, ROBO3:6649.5, ROBO1:6649.5, DVL3:6649.5, OLIG3:6649.5, FOXD1:6649.5, KCNJ2:6649.5, INSM1:6649.5, ARHGAP5:6649.5, NRXN1:6649.5, SIM2:6649.5, CUL7:6649.5, RAPSN:6649.5, NIPAL3:11309, MDFI:11343, ZEB1:11345, DBT:11358, B4GALNT1:11379, SLC5A7:11397, EP300:11451, NEU1:11546, FUT8:11587, IL5:11613, ITGB1:11630, LGR5:11774, DBX1:11830, SLC27A4:11861, NTRK2:11921, LMNB1:12006, PLAT:12015, PEX13:12060, FOXD3:12076, RAF1:12247, PTGS1:12274, ACHE:12378, FOXC1:12390, PARL:12417, SP3:12455, FBN1:12483, RBL1:12537, MYCN:12573, PLA2G4A:12579, PDS5B:12590, GIT1:12647, MAN1A2:12682, HSPA5:12753, FOXP3:12794, ATP2A1:12820, ATOH1:12875, PRKCQ:12908, DLG1:12941, SFTPC:12968, FBLN1:13039, SMPD1:13053, UNC13A:13081, SCNN1A:13108, DGKD:13142, TOP2B:13221, F11:13257, HHIP:13277, NKX3-2:13284, ARID4A:13326, GAD1:13392, JMJD6:13422, PPME1:13513, SLC5A3:13518, CNP:13547, NDN:13588, IL6:13655, POLB:13660, MYH11:13678, SRF:13708, CDKN1C:13822, NALCN:13842, JUND:13855, ICAM2:13889, LRP4:13939, COL11A1:14018, KCNK5:14128, RORA:14237, IFNG:14313, CACNA1A:14337, TPH1:14365, TRPA1:14439, LEPR:14484, FKBP8:14544, CARM1:14604, CXCR2:14713, ALDH1A1:14769, COL1A1:14819, COL2A1:14935, IL33:14973, ENG:14996, MAN2A1:15054	FALSE	-0.00812394	0.612072	0.85189	349	BRCA1:11, PKHD1:26, MACF1:68, ARID4A:120, ALDH1A1:234, AFF4:278, C3AR1:379, LGR5:541, FOXP3:870, DVL3:1001, CUL7:1025, TCOF1:1076, MAN2A1:1106, ROR1:1164, MAPK6:1191, PAX3:1236, TPH2:1263, ITGA9:1355, PTHLH:1397, HOXB2:1431, COL2A1:1547, MYF5:1555, PARL:1559, MYCBP2:1588, MDFI:1617, ELK3:1620, RAD50:1640, ATP7A:1653, INPPL1:1659, PEX13:1667, KLF5:1703, RUNX2:1726, CAPRIN1:1881, LEPR:1885, BMPER:1904, DPH1:1952, NIPAL3:2052, ITGB1:2210, HEY2:2228, FAS:2245, MYF6:2258, SOX5:2266, EDNRA:2286, LRP4:2320, PROP1:2336, ZEB1:2378, XRCC2:2397, FBXO45:2451, LACTB2:2574, PKDCC:2591, SLC6A9:2614, FBXW8:2693, ICAM2:2749, DLG1:2833, NRXN1:2847, PDS5A:2960, ROBO1:3037, ERBB3:3095, THRB:3107, NRG1:3120, KIF5A:3140, PAX6:3143, IL6:3180, DCN:7731, SLC23A2:7731, CADPS:7731, COL1A1:7731, CYP1A2:7731, ATF2:7731, PPARGC1A:7731, NGFR:7731, JUND:7731, ADK:7731, TIMP3:7731, JARID2:7731, CDKN1A:7731, PITX3:7731, MET:7731, STAT5B:7731, STAT5A:7731, CCR2:7731, IL10:7731, TLR4:7731, MEOX2:7731, PROX1:7731, FOXA2:7731, SCG5:7731, RAF1:7731, RAG1:7731, RBL1:7731, IFNG:7731, CHD2:7731, PKD1:7731, NR3C1:7731, HIF1A:7731, KAT2A:7731, EP300:7731, MYCN:7731, IHH:7731, BMPR1A:7731, MTOR:7731, SRF:7731, RB1:7731, EDARADD:7731, PDGFB:7731, GJA1:7731, SFN:7731, ACHE:7731, MECP2:7731, SHH:7731, SULF1:7731, DMD:7731, FOXP2:7731, FKBP8:7731, NCF1:7731, KL:7731, BDNF:7731, NF1:7731, MTM1:7731, LBR:7731, SMN1:7731, NTRK2:7731, EDNRB:7731, E2F3:7731, EGR2:7731, CFTR:7731, HCK:7731, GRIN1:7731, LMNA:7731, CCND1:7731, FGFR3:7731, FGFR2:7731, PLAT:7731, PEX5:7731, NDUFS4:7731, FUT8:7731, ERBB2:7731, NKX2-1:7731, TCF21:7731, ROR2:7731, FOXC1:7731, PDGFRA:7731, TGFB2:7731, ALPL:7731, CYP26B1:7731, PTGER2:7731, MYL2:7731, HSPG2:7731, F11:7731, DNM1L:7731, SP3:7731, JMJD6:7731, BSG:7731, NEU1:7731, CXCR2:7731, WNT5A:7731, SLIT3:7731, IL5:7731, CHRM3:7731, MAFB:7731, CACNA1A:7731, DBT:7731, LTBP4:7731, LDB3:7731, TBCE:7731, KY:7731, MUSK:7731, HOXA1:7731, PAX9:7731, CHRNG:7731, SP7:7731, CHST11:7731, MSX1:7731, PDS5B:7731, FGFRL1:7731, GLI3:7731, SRC:7731, ABCA3:7731, MYOG:7731, HCRT:7731, GLRA1:7731, AGRN:7731, NPAS3:7731, SLC27A4:7731, NAB1:7731, SNAP25:7731, DLX2:7731, DLX5:7731, B4GALNT1:7731, NELL1:7731, SLC32A1:7731, GAD1:7731, SCNN1A:7731, OLIG2:7731, GRK5:7731, EYA3:7731, UNC13A:7731, SLC17A6:7731, ILF3:7731, TPP1:7731, NDN:7731, MCM2:7731, RUNX3:7731, TOP2B:7731, PRX:7731, DSCAM:7731, POLB:7731, SPRED1:7731, ALDH1A3:7731, RORA:7731, PLA2G4A:7731, GIT2:7731, HHIP:7731, FZD3:7731, UNCX:7731, PRKCQ:7731, NKX3-2:7731, PTGS1:7731, TNFRSF1B:7731, SFTPA1:7731, IL33:7731, TBX21:7731, CCR3:7731, IL13RA1:7731, DISP1:7731, FLNC:7731, TBX1:7731, DMRT2:7731, PBX3:7731, DBX1:7731, ENG:7731, TPH1:7731, GLS:7731, TRAF4:7731, LMNB1:7731, LAMC2:7731, SFTPC:7731, TGFB3:7731, MAPK8IP3:7731, SLC5A3:7731, HSPA5:7731, TRPS1:7731, MAN1A2:7731, ECEL1:7731, TIE1:7731, GSC:7731, EPO:7731, SULF2:7731, RSPO2:7731, NLGN1:7731, ISL2:7731, GSX2:7731, GIT1:7731, TBX22:7731, ATOH1:7731, AKAP8:7731, SOX6:7731, KLF7:7731, BAG6:7731, GLCE:7731, COL11A1:7731, CSF2RB:7731, FST:7731, ASCL1:7731, ROBO3:7731, FOXD3:7731, OLIG3:7731, FOXD1:7731, KCNK5:7731, NPSR1:7731, NALCN:7731, KCNJ2:7731, DACH1:7731, INSM1:7731, ARHGAP5:7731, SIM2:7731, PPME1:7731, RAPSN:7731, KCNN3:7731, KIF1B:12157, CDKN1B:12162, TNNI3:12164, EGFR:12183, TTLL1:12225, AKT1:12267, CHRM2:12286, CYLD:12297, CARM1:12315, IGF1R:12357, APOE:12502, CDKN1C:12559, HMOX2:12563, HNF4G:12590, TRPA1:12608, SLC5A7:12615, NDST1:12630, MADD:12717, ADA:12767, DHCR7:12802, HELLS:12807, LPCAT1:12829, MYH11:12836, HIF1AN:12883, AQP5:12926, TH:12991, TCF15:13022, SOX9:13174, FBLN1:13176, TACR1:13178, ATP1A2:13207, SYNE1:13273, SCN8A:13275, CNP:13462, PCMT1:13467, ACE2:13485, STIM1:13526, FOXM1:13559, CHRM1:13603, ATP2A1:13732, COL5A2:13793, CAV1:13800, NRXN2:13906, FBN1:13946, CRHR1:14002, IGHMBP2:14034, SFTPB:14036, SLC12A5:14051, SMPD1:14131, IGF2R:14193, GPR4:14232, RYR1:14249, NOS1:14289, PDGFA:14304, PRDM16:14383, TSHZ3:14425, SSTR4:14436, JAG2:14454, CARD11:14514, NOS3:14596, ITGA3:14633, ANO1:14742, ADORA1:14780, DRD2:14853, P2RX2:14866, TSHZ1:14925, ITGB4:14955, PASK:15017, DGKD:15035, DBNL:15060	FALSE	-0.0243308	0.128814	0.502587	349	BRCA1:14, DISP1:144, SNAP25:145, DCN:146, MTM1:187, IHH:243, CHRM3:281, DMD:295, ISL2:338, BMPR1A:361, ERBB2:444, MYF5:504, TCF21:583, IL13RA1:739, GRIN1:784, ATF2:798, PAX9:870, DLG1:873, ELK3:875, CCR2:904, PRX:945, EDNRA:960, HEY2:974, MACF1:994, PKHD1:1091, JMJD6:1092, MAFB:1152, SOX5:1192, LTBP4:1236, PKDCC:1290, CHRM2:1319, SCG5:1343, PDS5A:1381, AFF4:1382, SLC5A3:1407, TCOF1:1481, KCNJ2:1519, MUSK:1529, CSF2RB:1545, NF1:1596, MDFI:1636, SP7:1676, EGFR:1709, DVL3:1762, IFNG:1825, SLC32A1:1910, KL:1920, PAX3:1932, COL2A1:2003, ACE2:2017, ECEL1:2061, COL5A2:7157, ATP7A:7157, FBN1:7157, SLC23A2:7157, CADPS:7157, DRD2:7157, COL1A1:7157, C3AR1:7157, PPARGC1A:7157, NGFR:7157, ADA:7157, ADK:7157, TIMP3:7157, JARID2:7157, CDKN1A:7157, NDST1:7157, FOXP3:7157, DHCR7:7157, LEPR:7157, HIF1AN:7157, RAD50:7157, MET:7157, PEX13:7157, STAT5B:7157, STAT5A:7157, IL10:7157, TLR4:7157, MEOX2:7157, PROX1:7157, FOXA2:7157, FAS:7157, RAG1:7157, CAV1:7157, RBL1:7157, CHD2:7157, NR3C1:7157, HIF1A:7157, KAT2A:7157, EP300:7157, MYCN:7157, NRG1:7157, MTOR:7157, ITGB1:7157, SRF:7157, RB1:7157, PARL:7157, PCMT1:7157, AKT1:7157, EDARADD:7157, PDGFB:7157, PDGFA:7157, GJA1:7157, SFN:7157, PAX6:7157, ACHE:7157, TPH2:7157, MECP2:7157, SHH:7157, SULF1:7157, FBXW8:7157, FOXP2:7157, STIM1:7157, FKBP8:7157, NCF1:7157, ITGA9:7157, LBR:7157, NTRK2:7157, SYNE1:7157, EDNRB:7157, SLC12A5:7157, RUNX2:7157, LRP4:7157, E2F3:7157, EGR2:7157, CFTR:7157, HCK:7157, INPPL1:7157, LMNA:7157, CCND1:7157, FGFR3:7157, FGFR2:7157, PLAT:7157, IGF1R:7157, PEX5:7157, NDUFS4:7157, FUT8:7157, PTHLH:7157, THRB:7157, NKX2-1:7157, ROR2:7157, PROP1:7157, FOXC1:7157, PDGFRA:7157, TGFB2:7157, CYP26B1:7157, PTGER2:7157, MYL2:7157, HSPG2:7157, CDKN1B:7157, F11:7157, DNM1L:7157, SP3:7157, BSG:7157, DPH1:7157, NEU1:7157, CXCR2:7157, WNT5A:7157, ARID4A:7157, SLIT3:7157, IL5:7157, IL6:7157, MAPK6:7157, DBT:7157, TBCE:7157, HOXB2:7157, KY:7157, HOXA1:7157, HMOX2:7157, CHRNG:7157, SCN8A:7157, MYF6:7157, ZEB1:7157, ROR1:7157, BMPER:7157, CHST11:7157, MSX1:7157, PDS5B:7157, FGFRL1:7157, GLI3:7157, SRC:7157, ABCA3:7157, MYOG:7157, HCRT:7157, GLRA1:7157, AGRN:7157, NPAS3:7157, NAB1:7157, DLX2:7157, DLX5:7157, FBXO45:7157, B4GALNT1:7157, NELL1:7157, MYCBP2:7157, HNF4G:7157, KIF1B:7157, DBNL:7157, GAD1:7157, KIF5A:7157, OLIG2:7157, EYA3:7157, SLC6A9:7157, TCF15:7157, TACR1:7157, CYLD:7157, HELLS:7157, SLC17A6:7157, ILF3:7157, CHRM1:7157, TPP1:7157, TNNI3:7157, CRHR1:7157, TSHZ3:7157, TOP2B:7157, ATP1A2:7157, DSCAM:7157, CAPRIN1:7157, ERBB3:7157, POLB:7157, SPRED1:7157, ALDH1A1:7157, ALDH1A3:7157, GIT2:7157, SSTR4:7157, HHIP:7157, UNCX:7157, PRKCQ:7157, NKX3-2:7157, PTGS1:7157, TRPA1:7157, TNFRSF1B:7157, JAG2:7157, ICAM2:7157, CCR3:7157, FLNC:7157, TBX1:7157, DMRT2:7157, PBX3:7157, DBX1:7157, XRCC2:7157, ENG:7157, TPH1:7157, KLF5:7157, TRAF4:7157, LMNB1:7157, LAMC2:7157, SFTPC:7157, TGFB3:7157, MAPK8IP3:7157, SFTPB:7157, HSPA5:7157, TH:7157, TTLL1:7157, TRPS1:7157, MAN1A2:7157, TIE1:7157, GSC:7157, SULF2:7157, RSPO2:7157, NLGN1:7157, GSX2:7157, GIT1:7157, TBX22:7157, ATOH1:7157, AKAP8:7157, SOX6:7157, MADD:7157, KLF7:7157, NRXN2:7157, ITGA3:7157, ITGB4:7157, GLCE:7157, COL11A1:7157, NIPAL3:7157, GPR4:7157, FST:7157, ASCL1:7157, ROBO3:7157, ROBO1:7157, FOXD3:7157, PRDM16:7157, FBLN1:7157, OLIG3:7157, TSHZ1:7157, FOXD1:7157, KCNK5:7157, NPSR1:7157, LGR5:7157, DACH1:7157, INSM1:7157, ARHGAP5:7157, NRXN1:7157, SIM2:7157, CUL7:7157, PPME1:7157, RAPSN:7157, KCNN3:7157, SMN1:12251, GRK5:12263, LACTB2:12267, IL33:12283, IGHMBP2:12364, NALCN:12397, ANO1:12500, GLS:12509, FZD3:12521, CARM1:12572, BAG6:12585, PKD1:12611, PITX3:12624, BDNF:12723, CARD11:12815, SOX9:12829, SFTPA1:12855, P2RX2:13119, PLA2G4A:13203, NOS3:13375, LDB3:13378, TBX21:13383, PASK:13449, AQP5:13477, JUND:13494, MAN2A1:13668, ALPL:13747, IGF2R:13779, NDN:13817, SLC27A4:13840, APOE:13964, ADORA1:13980, RORA:13982, CDKN1C:14050, CYP1A2:14055, RUNX3:14065, RAF1:14112, EPO:14120, CACNA1A:14185, RYR1:14243, NOS1:14251, CNP:14307, MCM2:14338, SLC5A7:14692, FOXM1:14725, UNC13A:14771, SCNN1A:14783, LPCAT1:14876, DGKD:14883, MYH11:14960, SMPD1:14961, ATP2A1:15004	FALSE	-0.0248506	0.120844	0.464055	349	TSHZ1:48, ITGB4:49, DBNL:56, DRD2:75, TSHZ3:187, PDGFA:189, ACE2:211, COL5A2:262, CHRM2:282, PRDM16:307, SYNE1:314, CHRM1:330, CRHR1:375, SLC32A1:425, EGFR:444, ITGA3:445, PASK:455, MAFB:501, CAV1:617, SSTR4:723, GRIN1:757, NRXN2:905, CCND1:935, HSPA5:939, MADD:946, FGFR2:949, TGFB3:951, HNF4G:954, IL13RA1:985, P2RX2:1026, MTM1:1179, ANO1:1180, CYLD:1200, SCN8A:1231, TCF21:1240, ERBB2:1249, SNAP25:1281, TACR1:1338, LMNB1:1363, NDST1:1389, FOXP2:1393, GPR4:1398, SLC12A5:1508, SLC5A3:1517, HIF1AN:1531, PAX9:1583, ISL2:1599, JAG2:1615, GLRA1:1719, DACH1:1736, CHRM3:1748, FBN1:1758, KCNN3:1786, DMD:1826, DCN:1836, DGKD:1849, DHCR7:1880, FBLN1:1907, DISP1:1972, ROR2:2081, MUSK:2147, SFTPB:2150, ADORA1:2154, DLX2:2159, SP7:2167, HELLS:2173, CARD11:2174, IHH:2274, NKX2-1:2304, NOS3:2306, ECEL1:2376, AKT1:2407, FGFR3:2423, TRPA1:2438, BMPR1A:2492, SLC23A2:2514, TRPS1:2546, PRX:2604, ATP7A:6988.5, APOE:6988.5, COL1A1:6988.5, ATF2:6988.5, PPARGC1A:6988.5, NGFR:6988.5, JUND:6988.5, ADA:6988.5, ADK:6988.5, TIMP3:6988.5, JARID2:6988.5, CDKN1A:6988.5, PITX3:6988.5, FOXM1:6988.5, MET:6988.5, STAT5B:6988.5, STAT5A:6988.5, CCR2:6988.5, IL10:6988.5, TLR4:6988.5, MEOX2:6988.5, PROX1:6988.5, FOXA2:6988.5, FAS:6988.5, SCG5:6988.5, RAF1:6988.5, RAG1:6988.5, IFNG:6988.5, CHD2:6988.5, NR3C1:6988.5, HIF1A:6988.5, KAT2A:6988.5, EP300:6988.5, MYCN:6988.5, MTOR:6988.5, SRF:6988.5, RB1:6988.5, PCMT1:6988.5, EDARADD:6988.5, PDGFB:6988.5, GJA1:6988.5, SFN:6988.5, PAX3:6988.5, ACHE:6988.5, MECP2:6988.5, SHH:6988.5, CDKN1C:6988.5, HEY2:6988.5, FBXW8:6988.5, STIM1:6988.5, FKBP8:6988.5, NCF1:6988.5, CNP:6988.5, KL:6988.5, NF1:6988.5, LBR:6988.5, NTRK2:6988.5, EDNRB:6988.5, AQP5:6988.5, E2F3:6988.5, EGR2:6988.5, CFTR:6988.5, HCK:6988.5, LMNA:6988.5, PLAT:6988.5, IGF1R:6988.5, PEX5:6988.5, NDUFS4:6988.5, FUT8:6988.5, PROP1:6988.5, SOX9:6988.5, FOXC1:6988.5, PDGFRA:6988.5, TGFB2:6988.5, CYP26B1:6988.5, NOS1:6988.5, PTGER2:6988.5, MYL2:6988.5, HSPG2:6988.5, CDKN1B:6988.5, SMPD1:6988.5, F11:6988.5, DNM1L:6988.5, SP3:6988.5, JMJD6:6988.5, BSG:6988.5, NEU1:6988.5, CXCR2:6988.5, WNT5A:6988.5, SLIT3:6988.5, IGF2R:6988.5, IL5:6988.5, DBT:6988.5, IGHMBP2:6988.5, LTBP4:6988.5, TBCE:6988.5, KY:6988.5, RYR1:6988.5, HOXA1:6988.5, HMOX2:6988.5, CHRNG:6988.5, MYF5:6988.5, MYF6:6988.5, CHST11:6988.5, MSX1:6988.5, PDS5B:6988.5, FGFRL1:6988.5, GLI3:6988.5, SRC:6988.5, ABCA3:6988.5, MYOG:6988.5, HCRT:6988.5, AGRN:6988.5, NPAS3:6988.5, SLC27A4:6988.5, NAB1:6988.5, DLX5:6988.5, FBXO45:6988.5, B4GALNT1:6988.5, NELL1:6988.5, MYCBP2:6988.5, KIF1B:6988.5, GAD1:6988.5, KIF5A:6988.5, OLIG2:6988.5, GRK5:6988.5, EYA3:6988.5, COL2A1:6988.5, SLC6A9:6988.5, ELK3:6988.5, TCF15:6988.5, SLC17A6:6988.5, ILF3:6988.5, TPP1:6988.5, TNNI3:6988.5, TOP2B:6988.5, ATP1A2:6988.5, DSCAM:6988.5, ERBB3:6988.5, POLB:6988.5, SPRED1:6988.5, ALDH1A3:6988.5, PLA2G4A:6988.5, GIT2:6988.5, HHIP:6988.5, FZD3:6988.5, UNCX:6988.5, NKX3-2:6988.5, PTGS1:6988.5, TNFRSF1B:6988.5, IL33:6988.5, CCR3:6988.5, CARM1:6988.5, FLNC:6988.5, DMRT2:6988.5, PBX3:6988.5, TCOF1:6988.5, XRCC2:6988.5, MDFI:6988.5, ENG:6988.5, PDS5A:6988.5, TPH1:6988.5, GLS:6988.5, TRAF4:6988.5, LAMC2:6988.5, SFTPC:6988.5, DLG1:6988.5, MAPK8IP3:6988.5, TH:6988.5, TTLL1:6988.5, MAN1A2:6988.5, TIE1:6988.5, LPCAT1:6988.5, PKDCC:6988.5, EDNRA:6988.5, GSC:6988.5, EPO:6988.5, SULF2:6988.5, RSPO2:6988.5, NLGN1:6988.5, GSX2:6988.5, GIT1:6988.5, ATOH1:6988.5, AKAP8:6988.5, SOX5:6988.5, SOX6:6988.5, SLC5A7:6988.5, KLF7:6988.5, BAG6:6988.5, GLCE:6988.5, COL11A1:6988.5, CSF2RB:6988.5, FST:6988.5, ASCL1:6988.5, ROBO3:6988.5, ROBO1:6988.5, FOXD3:6988.5, OLIG3:6988.5, FOXD1:6988.5, KCNK5:6988.5, NPSR1:6988.5, NALCN:6988.5, KCNJ2:6988.5, INSM1:6988.5, SIM2:6988.5, PPME1:6988.5, RAPSN:6988.5, ARHGAP5:11398, NRXN1:11415, ATP2A1:11479, TBX1:11548, RBL1:11560, CADPS:11600, KLF5:11710, TBX21:11727, DVL3:11756, SFTPA1:11805, HOXB2:11815, SULF1:11829, NDN:11875, PEX13:11877, PKD1:11895, CUL7:11957, LDB3:11976, PTHLH:12110, ITGA9:12133, PAX6:12232, MYH11:12280, DPH1:12287, ROR1:12292, PRKCQ:12471, LRP4:12521, RAD50:12717, FOXP3:12734, NRG1:12746, CAPRIN1:12826, BMPER:13066, TBX22:13081, RUNX2:13104, CACNA1A:13163, ALPL:13217, RUNX3:13227, THRB:13239, MCM2:13376, TPH2:13478, BRCA1:13543, IL6:13552, ITGB1:13576, AFF4:13581, SMN1:13653, DBX1:13662, BDNF:13932, SCNN1A:13952, MAPK6:13953, ICAM2:13978, LGR5:13988, C3AR1:14057, LEPR:14120, INPPL1:14150, NIPAL3:14180, PARL:14186, ZEB1:14408, LACTB2:14413, MACF1:14434, UNC13A:14487, CYP1A2:14525, RORA:14585, ARID4A:14669, PKHD1:14778, MAN2A1:14974, ALDH1A1:15026	FALSE	0.012208	0.446028	0.747569	349	ITGB4:23, DBNL:44, SSTR4:79, TSHZ1:80, PRDM16:106, SYNE1:167, SNAP25:220, DRD2:231, PASK:283, CHRM2:296, PDGFA:302, TSHZ3:304, CHRM1:307, DISP1:311, JAG2:369, ITGA3:423, KCNN3:436, ACE2:488, DMD:491, DLX2:603, DACH1:649, FGFR2:682, NRXN2:699, COL5A2:868, MADD:870, CAV1:883, SLC32A1:894, ROR2:917, MUSK:959, DHCR7:990, MAFB:1011, CARD11:1167, SFTPB:1169, P2RX2:1175, HIF1AN:1192, TCF21:1194, EGFR:1236, CRHR1:1237, CHRM3:1258, CCND1:1327, TACR1:1340, FOXP2:1344, GRIN1:1405, GLRA1:1427, ISL2:1441, TGFB3:1465, AKT1:1638, HNF4G:1819, NDST1:1831, MTOR:1974, CCR2:2034, MTM1:2053, ADA:2279, ANO1:2305, TRPS1:2334, LAMC2:2366, GLI3:2373, IHH:2378, PAX9:2424, SFN:2457, NOS3:2527, IGHMBP2:2560, SLC23A2:2621, SP7:2653, SCN8A:2689, CYLD:2731, NPSR1:2782, STAT5B:2788, PRX:2860, IL13RA1:2873, DCN:2943, GPR4:2949, HSPA5:2996, MECP2:3031, IGF1R:3090, SCG5:3096, ECEL1:3147, RAG1:3200, FLNC:3212, ERBB2:3242, KCNJ2:3259, RB1:3275, SLC12A5:3309, BMPR1A:3320, HELLS:3384, NKX2-1:3437, STIM1:3456, ABCA3:3468, ATP7A:6618, FBN1:6618, APOE:6618, ATF2:6618, PPARGC1A:6618, NGFR:6618, ADK:6618, TIMP3:6618, JARID2:6618, CDKN1A:6618, PITX3:6618, RAD50:6618, MET:6618, STAT5A:6618, IL10:6618, MEOX2:6618, PROX1:6618, FOXA2:6618, FAS:6618, CHD2:6618, PKD1:6618, NR3C1:6618, KAT2A:6618, EP300:6618, SRF:6618, PCMT1:6618, EDARADD:6618, PDGFB:6618, GJA1:6618, PAX3:6618, ACHE:6618, SHH:6618, HEY2:6618, FBXW8:6618, NCF1:6618, KL:6618, NF1:6618, LBR:6618, NTRK2:6618, EDNRB:6618, AQP5:6618, E2F3:6618, EGR2:6618, CFTR:6618, HCK:6618, LMNA:6618, FGFR3:6618, PEX5:6618, NDUFS4:6618, PROP1:6618, SOX9:6618, FOXC1:6618, PDGFRA:6618, TGFB2:6618, CYP26B1:6618, NOS1:6618, PTGER2:6618, MYL2:6618, HSPG2:6618, CDKN1B:6618, DNM1L:6618, JMJD6:6618, BSG:6618, DPH1:6618, NEU1:6618, WNT5A:6618, SLIT3:6618, IGF2R:6618, IL5:6618, ADORA1:6618, LTBP4:6618, TBCE:6618, KY:6618, RYR1:6618, HOXA1:6618, HMOX2:6618, CHRNG:6618, MYF5:6618, MYF6:6618, CHST11:6618, MSX1:6618, PDS5B:6618, FGFRL1:6618, SRC:6618, MYOG:6618, HCRT:6618, AGRN:6618, NPAS3:6618, NAB1:6618, DLX5:6618, B4GALNT1:6618, NELL1:6618, MYCBP2:6618, KIF1B:6618, KIF5A:6618, OLIG2:6618, GRK5:6618, EYA3:6618, SLC6A9:6618, ELK3:6618, TCF15:6618, SLC17A6:6618, ILF3:6618, TPP1:6618, TNNI3:6618, ATP1A2:6618, DSCAM:6618, ERBB3:6618, SPRED1:6618, ALDH1A3:6618, GIT2:6618, HHIP:6618, FZD3:6618, UNCX:6618, PTGS1:6618, TRPA1:6618, SFTPA1:6618, CCR3:6618, DMRT2:6618, PBX3:6618, XRCC2:6618, PDS5A:6618, GLS:6618, TRAF4:6618, LMNB1:6618, DLG1:6618, MAPK8IP3:6618, SLC5A3:6618, TH:6618, TTLL1:6618, MAN1A2:6618, TIE1:6618, LPCAT1:6618, PKDCC:6618, EDNRA:6618, GSC:6618, DGKD:6618, SULF2:6618, NLGN1:6618, GSX2:6618, AKAP8:6618, SOX5:6618, SOX6:6618, KLF7:6618, BAG6:6618, GLCE:6618, CSF2RB:6618, FST:6618, ASCL1:6618, ROBO3:6618, ROBO1:6618, FBLN1:6618, OLIG3:6618, FOXD1:6618, INSM1:6618, SIM2:6618, RAPSN:6618, FOXM1:9892, TLR4:9921, SP3:9997, TCOF1:10098, HIF1A:10124, COL11A1:10142, TNFRSF1B:10239, RUNX2:10379, CNP:10535, RSPO2:10552, NKX3-2:10582, FKBP8:10633, IFNG:10685, PLA2G4A:10698, FBXO45:10709, MDFI:10787, PTHLH:10839, NRXN1:10891, CUL7:10931, PLAT:10945, CARM1:10961, EPO:10974, TOP2B:11057, FOXD3:11065, BRCA1:11106, ITGA9:11126, DBT:11149, RAF1:11293, CADPS:11311, GIT1:11332, SLC5A7:11336, PPME1:11340, CDKN1C:11355, CXCR2:11373, SLC27A4:11374, ATOH1:11378, FUT8:11474, NRG1:11476, ARHGAP5:11492, DVL3:11507, SMPD1:11518, PAX6:11531, TPH2:11579, TBX21:11587, HOXB2:11690, TBX22:11710, TBX1:11744, ROR1:11811, KLF5:11929, SULF1:11964, MYCN:12060, GAD1:12067, SFTPC:12110, CYP1A2:12177, LDB3:12180, JUND:12258, ALPL:12301, F11:12323, NALCN:12332, RUNX3:12367, KCNK5:12387, POLB:12389, RBL1:12435, PEX13:12479, COL1A1:12496, ATP2A1:12519, ENG:12539, IL33:12626, CAPRIN1:12699, BMPER:12709, TPH1:12723, LACTB2:12794, MCM2:12856, THRB:12880, MACF1:13031, BDNF:13033, PRKCQ:13153, NDN:13167, FOXP3:13254, MYH11:13307, INPPL1:13316, SMN1:13404, AFF4:13406, C3AR1:13478, ITGB1:13519, COL2A1:13549, LRP4:13647, DBX1:13673, MAPK6:13754, LGR5:13839, NIPAL3:13850, IL6:14039, SCNN1A:14076, CACNA1A:14077, PARL:14087, ZEB1:14095, PKHD1:14131, ICAM2:14273, UNC13A:14425, LEPR:14554, ARID4A:14634, RORA:14706, ALDH1A1:15028, MAN2A1:15051	FALSE
MP0002116 abnormal craniofacial bone	-0.00143443	0.931962	0.978409	315	DPH1:255, DISP1:331, ABL1:373, RUNX2:389, ARID5B:477, NAGLU:546, NPHP3:573, NELL1:824, MYH10:891, GLI3:915, GPC3:930, DLX2:947, ANKRD11:1056, JAG2:1177, TFPI:1187, CSRNP1:1220, POLL:1254, DMRT3:1261, FGF8:1310, CHD7:1384, SHROOM3:1427, PAX3:1458, KLF2:1502, POU3F4:1507, TRIP11:1514, SHH:1517, DKK1:1531, EMX2:1565, PKD1:1574, CHRD:1602, ALX4:1637, HMX1:1642, LAMA5:1712, OFD1:1718, SLC26A2:1787, TBX22:1834, PAPSS2:1842, ARSB:1976, SIM2:2033, PTPN11:7195, IFT88:7195, GTF2IRD1:7195, SIRT6:7195, NFATC1:7195, SUMF1:7195, RARA:7195, NDST1:7195, CSF1:7195, CHUK:7195, LRP5:7195, IL10:7195, FOXA2:7195, RBL1:7195, MBTPS1:7195, ATE1:7195, ACVR1:7195, CREBBP:7195, SNAI1:7195, GAS1:7195, IHH:7195, SALL4:7195, BMPR1A:7195, ATF4:7195, PDGFA:7195, GATA3:7195, GJA1:7195, ALKBH1:7195, SFN:7195, NFATC2:7195, PAX7:7195, PAX6:7195, MMP16:7195, RARB:7195, MECP2:7195, BRD4:7195, SLC39A13:7195, SULF1:7195, PLCB1:7195, HEXA:7195, RARG:7195, COL11A2:7195, PHEX:7195, PCGF2:7195, IDUA:7195, FIGN:7195, FANCA:7195, CSF1R:7195, ZMPSTE24:7195, EDNRB:7195, APC:7195, LRP6:7195, EGR2:7195, TNFSF11:7195, DDR2:7195, DDR1:7195, TNFRSF11B:7195, STK36:7195, SH3PXD2B:7195, CTSK:7195, SOCS7:7195, MNT:7195, RYK:7195, NKD1:7195, LMNA:7195, CCND1:7195, FGFR2:7195, LTBP3:7195, IGF1R:7195, BMP5:7195, CLCN7:7195, NPR2:7195, RAI1:7195, SGPL1:7195, OTX1:7195, PTHLH:7195, TWSG1:7195, ERCC3:7195, SPRY4:7195, THRB:7195, LAMA2:7195, THRA:7195, GUSB:7195, ROR2:7195, SOX9:7195, ATR:7195, PDGFRA:7195, TGFB2:7195, INHBA:7195, CBX2:7195, BMP7:7195, BMP4:7195, ALPL:7195, PSIP1:7195, CYP26B1:7195, HSPG2:7195, SC5D:7195, PITX2:7195, PEX11B:7195, TNFRSF11A:7195, TACC3:7195, WNT5A:7195, RPGRIP1L:7195, LTBP1:7195, GSK3B:7195, SGSH:7195, NPR3:7195, FKRP:7195, EDN1:7195, HOXA3:7195, HOXA1:7195, PTCH1:7195, FGFR1:7195, PAX1:7195, ZEB1:7195, ITGB1BP1:7195, HAPLN1:7195, BMPER:7195, MSX1:7195, PITX1:7195, PHC1:7195, EYA1:7195, SMO:7195, SLC35D1:7195, FGFRL1:7195, ALX3:7195, ALX1:7195, SATB2:7195, AXIN2:7195, SRC:7195, DLL3:7195, PTPN9:7195, FLNB:7195, APAF1:7195, DLX5:7195, FOXI1:7195, PTPRF:7195, IDS:7195, GAD1:7195, CELSR1:7195, NAPA:7195, WNT1:7195, ZIC5:7195, TOM1L2:7195, GLI2:7195, CDON:7195, DSCAM:7195, AXIN1:7195, LMX1A:7195, ALDH1A3:7195, IL12B:7195, MKS1:7195, CITED2:7195, KIF3A:7195, E2F4:7195, CREB3L2:7195, TIPARP:7195, SKI:7195, MEOX1:7195, TBX1:7195, DMRT2:7195, TCOF1:7195, GRHL2:7195, MSX2:7195, IFT57:7195, BMP1:7195, SCHIP1:7195, HDAC8:7195, DYM:7195, GLG1:7195, CER1:7195, LPAR4:7195, RGMA:7195, FOXC2:7195, TRPS1:7195, LAMP1:7195, PKDCC:7195, EDNRA:7195, SIX3:7195, GSC:7195, PYGO2:7195, BNC2:7195, TBX18:7195, PGAP1:7195, HOXD4:7195, RSPO2:7195, EVC:7195, ANTXR1:7195, MED12:7195, GBX2:7195, ECE1:7195, OSR2:7195, FZD1:7195, SOX5:7195, CDX1:7195, RFNG:7195, LEF1:7195, HECTD1:7195, VAX1:7195, DUSP6:7195, FOXD3:7195, PRDM16:7195, HOXB3:7195, SOSTDC1:7195, KCNJ2:7195, MN1:7195, HIC1:7195, HOXD3:7195, PRKG2:7195, LLGL1:7195, SCUBE1:7195, AMBN:7195, HOXD1:7195, PC:7195, TSHZ1:12480, PPT1:12481, PAX9:12504, SP3:12523, PRKRA:12524, SH3BP2:12613, EDA:12618, FBXO11:12625, NPPC:12656, CHST11:12680, FGFR3:12799, RYR1:12822, FOS:13009, PTH:13019, WNT9A:13097, PTH1R:13155, VEGFA:13182, IL4:13213, FOXC1:13226, EMX1:13250, FOXF2:13308, IRF6:13311, NKX3-2:13439, TCF15:13463, MAFB:13504, EHD1:13650, POSTN:13653, NEK1:13697, CDKN1C:13784, CASP3:13835, HYAL2:13841, PCSK6:13934, DLG1:13972, NIPBL:14081, E2F5:14101, MMP14:14157, EGFR:14228, HDAC4:14298, PDPK1:14301, HYDIN:14308, ZIC3:14353, PSEN1:14391, CACNA1S:14466, SLC4A4:14530, COL11A1:14603, ERBB2:14631, PDS5B:14696, IFNG:14699, EFNB1:14705, LMX1B:14721, LMNB1:14847, MYC:14867, FBN1:14870, PAX8:14889, COL2A1:14900, TBX15:14905, L1CAM:14909, CRKL:14912, COL1A1:14920, FBLN1:14945, PIGA:14972, DNMT3B:15002	FALSE	-0.00984235	0.558004	0.901771	315	DISP1:39, FGF8:46, JAG2:134, LAMA5:171, PRDM16:192, DLX2:199, MYH10:249, EMX2:347, ROR2:527, OFD1:573, POU3F4:604, DMRT3:628, PTPRF:631, GLI3:635, ARID5B:762, ATE1:768, BNC2:811, TSHZ1:845, PHC1:995, FGFR2:1031, CHD7:1046, RPGRIP1L:1185, LPAR4:1221, AXIN2:1312, THRA:1331, DPH1:1502, DKK1:1554, NELL1:1634, NFATC1:1653, LMX1A:1678, SGSH:1693, CTSK:1792, STK36:1808, PDGFA:1921, TRIP11:1924, CSF1:1948, BMP7:1981, FOXC2:2005, FIGN:2014, PTPN11:6649.5, IFT88:6649.5, SUMF1:6649.5, RARA:6649.5, NDST1:6649.5, EGFR:6649.5, SH3BP2:6649.5, CHUK:6649.5, LRP5:6649.5, IL10:6649.5, FOXA2:6649.5, MBTPS1:6649.5, PKD1:6649.5, ACVR1:6649.5, CREBBP:6649.5, SNAI1:6649.5, GAS1:6649.5, IHH:6649.5, SALL4:6649.5, BMPR1A:6649.5, L1CAM:6649.5, MYC:6649.5, ATF4:6649.5, GATA3:6649.5, GJA1:6649.5, SFN:6649.5, NFATC2:6649.5, PAX7:6649.5, PAX6:6649.5, PAX3:6649.5, MMP16:6649.5, RARB:6649.5, PTH1R:6649.5, MECP2:6649.5, SHH:6649.5, SULF1:6649.5, PLCB1:6649.5, HEXA:6649.5, RARG:6649.5, COL11A2:6649.5, PHEX:6649.5, PCGF2:6649.5, IDUA:6649.5, PAPSS2:6649.5, FANCA:6649.5, SLC26A2:6649.5, ZMPSTE24:6649.5, EDNRB:6649.5, RUNX2:6649.5, LRP6:6649.5, EGR2:6649.5, DDR2:6649.5, DDR1:6649.5, TNFRSF11B:6649.5, SH3PXD2B:6649.5, SOCS7:6649.5, MNT:6649.5, RYK:6649.5, NKD1:6649.5, LMNA:6649.5, CCND1:6649.5, GPC3:6649.5, POSTN:6649.5, FGFR3:6649.5, LTBP3:6649.5, IGF1R:6649.5, NPPC:6649.5, BMP5:6649.5, CLCN7:6649.5, NPR2:6649.5, RAI1:6649.5, ERBB2:6649.5, OTX1:6649.5, PTHLH:6649.5, TWSG1:6649.5, ERCC3:6649.5, THRB:6649.5, LAMA2:6649.5, POLL:6649.5, EHD1:6649.5, SOX9:6649.5, PDGFRA:6649.5, TGFB2:6649.5, INHBA:6649.5, CBX2:6649.5, BMP4:6649.5, ALPL:6649.5, EDA:6649.5, PSIP1:6649.5, CYP26B1:6649.5, PSEN1:6649.5, HSPG2:6649.5, PITX2:6649.5, ABL1:6649.5, KLF2:6649.5, PEX11B:6649.5, TNFRSF11A:6649.5, TACC3:6649.5, WNT5A:6649.5, LTBP1:6649.5, GSK3B:6649.5, NPR3:6649.5, MAFB:6649.5, FKRP:6649.5, EDN1:6649.5, RYR1:6649.5, HOXA1:6649.5, PTCH1:6649.5, PAX9:6649.5, CACNA1S:6649.5, PAX1:6649.5, ITGB1BP1:6649.5, HAPLN1:6649.5, BMPER:6649.5, CHST11:6649.5, MSX1:6649.5, PITX1:6649.5, EYA1:6649.5, SLC35D1:6649.5, FGFRL1:6649.5, ALX4:6649.5, ALX3:6649.5, ALX1:6649.5, SATB2:6649.5, SRC:6649.5, DLL3:6649.5, FOS:6649.5, PTPN9:6649.5, FLNB:6649.5, APAF1:6649.5, DLX5:6649.5, FOXI1:6649.5, IDS:6649.5, CELSR1:6649.5, NAPA:6649.5, NPHP3:6649.5, WNT1:6649.5, ZIC5:6649.5, TCF15:6649.5, TOM1L2:6649.5, GLI2:6649.5, HDAC4:6649.5, CDON:6649.5, DSCAM:6649.5, ALDH1A3:6649.5, TFPI:6649.5, MKS1:6649.5, CITED2:6649.5, PCSK6:6649.5, KIF3A:6649.5, E2F4:6649.5, CREB3L2:6649.5, SKI:6649.5, MEOX1:6649.5, TBX1:6649.5, DMRT2:6649.5, TCOF1:6649.5, GRHL2:6649.5, MSX2:6649.5, IFT57:6649.5, BMP1:6649.5, SCHIP1:6649.5, DYM:6649.5, CER1:6649.5, RGMA:6649.5, SHROOM3:6649.5, TRPS1:6649.5, PKDCC:6649.5, EDNRA:6649.5, SIX3:6649.5, GSC:6649.5, PYGO2:6649.5, TBX18:6649.5, PGAP1:6649.5, HOXD4:6649.5, RSPO2:6649.5, EVC:6649.5, ANTXR1:6649.5, MED12:6649.5, GBX2:6649.5, ECE1:6649.5, OSR2:6649.5, TBX22:6649.5, FZD1:6649.5, SOX5:6649.5, CDX1:6649.5, RFNG:6649.5, IRF6:6649.5, LEF1:6649.5, HECTD1:6649.5, VAX1:6649.5, DUSP6:6649.5, HOXB3:6649.5, FBXO11:6649.5, PRKRA:6649.5, HMX1:6649.5, SOSTDC1:6649.5, KCNJ2:6649.5, MN1:6649.5, ANKRD11:6649.5, HIC1:6649.5, CSRNP1:6649.5, SIM2:6649.5, HOXD3:6649.5, PRKG2:6649.5, LLGL1:6649.5, SCUBE1:6649.5, PC:6649.5, ZEB1:11345, CHRD:11348, SPRY4:11353, TBX15:11387, EFNB1:11594, PDPK1:11616, TNFSF11:11659, APC:11737, PAX8:11859, FOXF2:11946, BRD4:11975, LMNB1:12006, FOXD3:12076, AMBN:12248, AXIN1:12330, FOXC1:12390, WNT9A:12395, MMP14:12432, SP3:12455, FBN1:12483, CSF1R:12485, HYAL2:12497, RBL1:12537, ZIC3:12586, PDS5B:12590, ALKBH1:12600, PPT1:12673, TIPARP:12784, DLG1:12941, ARSB:12961, NAGLU:12983, FBLN1:13039, LAMP1:13101, SLC39A13:13170, GUSB:13247, NKX3-2:13284, IL12B:13327, FGFR1:13371, SGPL1:13380, GAD1:13392, IL4:13409, VEGFA:13412, ATR:13538, SMO:13601, EMX1:13727, SC5D:13821, CDKN1C:13822, E2F5:13911, HOXA3:13928, COL11A1:14018, HOXD1:14025, CASP3:14066, NEK1:14150, NIPBL:14227, GTF2IRD1:14306, PTH:14311, IFNG:14313, PIGA:14360, HDAC8:14442, CRKL:14517, GLG1:14598, SLC4A4:14651, HYDIN:14687, LMX1B:14703, SIRT6:14774, COL1A1:14819, COL2A1:14935, DNMT3B:15035	FALSE	-0.0106515	0.526102	0.807188	315	ARSB:210, SHROOM3:216, POLL:224, NPHP3:327, GUSB:398, TBX18:436, CHRD:499, NAGLU:512, EYA1:729, FGFR1:822, APC:920, TFPI:1051, TCOF1:1076, BMP5:1115, SLC26A2:1120, GTF2IRD1:1122, SALL4:1184, PAX3:1236, CSF1R:1266, FLNB:1311, MEOX1:1376, PTHLH:1397, COL2A1:1547, CDON:1657, RUNX2:1726, IL12B:1747, PAPSS2:1764, CSRNP1:1879, BMPER:1904, LAMP1:1907, MN1:1931, HOXD4:1947, DPH1:1952, ALKBH1:1984, PAX1:2001, SCHIP1:2002, HECTD1:2077, OSR2:2120, KLF2:2128, ALX1:2158, SOX5:2266, EDNRA:2286, ZEB1:2378, TACC3:2412, FANCA:2464, ARID5B:2476, CHUK:2568, PKDCC:2591, BMP1:2616, BMP4:2644, RYK:2674, FBXO11:2683, PCGF2:2705, TNFSF11:2718, DLG1:2833, DNMT3B:2925, DUSP6:3040, THRB:3107, PAX6:3143, LTBP3:3232, KIF3A:3253, SPRY4:3291, SGPL1:3316, PTPN11:7731, COL1A1:7731, IFT88:7731, SIRT6:7731, NFATC1:7731, SUMF1:7731, RARA:7731, CSF1:7731, LRP5:7731, IL10:7731, FOXA2:7731, HYAL2:7731, RBL1:7731, IFNG:7731, MBTPS1:7731, PKD1:7731, ATE1:7731, ACVR1:7731, SNAI1:7731, GAS1:7731, IHH:7731, BMPR1A:7731, ZIC3:7731, GATA3:7731, GJA1:7731, SFN:7731, NFATC2:7731, PAX7:7731, RARB:7731, MECP2:7731, SHH:7731, BRD4:7731, SLC39A13:7731, SULF1:7731, RARG:7731, COL11A2:7731, IDUA:7731, FGF8:7731, NIPBL:7731, EMX1:7731, ZMPSTE24:7731, EDNRB:7731, HYDIN:7731, LRP6:7731, CRKL:7731, EGR2:7731, DDR2:7731, DDR1:7731, TNFRSF11B:7731, SH3PXD2B:7731, CTSK:7731, SOCS7:7731, LMNA:7731, CCND1:7731, GPC3:7731, FGFR3:7731, FGFR2:7731, CLCN7:7731, NPR2:7731, RAI1:7731, ERBB2:7731, OTX1:7731, TWSG1:7731, LAMA2:7731, THRA:7731, SLC4A4:7731, ROR2:7731, NEK1:7731, EMX2:7731, ATR:7731, FOXC1:7731, PDGFRA:7731, TGFB2:7731, CBX2:7731, BMP7:7731, ALPL:7731, PSIP1:7731, CYP26B1:7731, PSEN1:7731, HSPG2:7731, PPT1:7731, SC5D:7731, PITX2:7731, ABL1:7731, SP3:7731, PEX11B:7731, TNFRSF11A:7731, WNT5A:7731, RPGRIP1L:7731, MYH10:7731, LTBP1:7731, GSK3B:7731, SGSH:7731, NPR3:7731, MAFB:7731, FKRP:7731, EDN1:7731, HOXA3:7731, HOXA1:7731, PAX9:7731, LMX1B:7731, ITGB1BP1:7731, CHST11:7731, MSX1:7731, PITX1:7731, PHC1:7731, SMO:7731, SLC35D1:7731, PDS5B:7731, FGFRL1:7731, GLI3:7731, ALX3:7731, SATB2:7731, SRC:7731, DLL3:7731, PTPN9:7731, DLX2:7731, DLX5:7731, NELL1:7731, FOXI1:7731, E2F5:7731, PTPRF:7731, IDS:7731, GAD1:7731, POU3F4:7731, CHD7:7731, WNT1:7731, ZIC5:7731, TRIP11:7731, DSCAM:7731, AXIN1:7731, LMX1A:7731, ALDH1A3:7731, IL4:7731, MKS1:7731, CITED2:7731, LAMA5:7731, E2F4:7731, NKX3-2:7731, TIPARP:7731, DISP1:7731, SKI:7731, TBX1:7731, DMRT2:7731, GRHL2:7731, MSX2:7731, IFT57:7731, HDAC8:7731, DYM:7731, LMNB1:7731, GLG1:7731, DKK1:7731, CER1:7731, FOXC2:7731, TRPS1:7731, SIX3:7731, GSC:7731, PYGO2:7731, PGAP1:7731, RSPO2:7731, EVC:7731, ANTXR1:7731, GBX2:7731, ECE1:7731, TBX22:7731, FZD1:7731, CDX1:7731, RFNG:7731, IRF6:7731, COL11A1:7731, LEF1:7731, VAX1:7731, FOXD3:7731, HOXB3:7731, PRKRA:7731, HMX1:7731, SOSTDC1:7731, KCNJ2:7731, ANKRD11:7731, HIC1:7731, WNT9A:7731, SIM2:7731, HOXD3:7731, PRKG2:7731, HOXD1:7731, NKD1:12172, EGFR:12183, EHD1:12218, STK36:12249, SCUBE1:12316, FOS:12317, MMP14:12321, IGF1R:12357, APAF1:12389, VEGFA:12433, ALX4:12457, MNT:12459, CASP3:12522, NAPA:12525, CDKN1C:12559, RGMA:12620, NDST1:12630, NPPC:12656, INHBA:12709, PTCH1:12815, AMBN:12862, PTH:12884, TCF15:13022, CELSR1:13041, PLCB1:13084, FIGN:13108, DMRT3:13171, SOX9:13174, FBLN1:13176, PDPK1:13226, CREB3L2:13231, POSTN:13367, EDA:13409, GLI2:13428, PAX8:13439, BNC2:13460, PIGA:13680, PCSK6:13709, ERCC3:13718, LPAR4:13736, FOXF2:13744, PC:13861, FBN1:13946, MED12:14072, LLGL1:14138, EFNB1:14171, CACNA1S:14194, RYR1:14249, PDGFA:14304, PHEX:14319, TBX15:14321, HEXA:14323, ATF4:14359, PRDM16:14383, AXIN2:14410, JAG2:14454, HAPLN1:14482, HDAC4:14528, TOM1L2:14597, OFD1:14607, MMP16:14655, CREBBP:14686, PTH1R:14697, MYC:14837, TSHZ1:14925, L1CAM:14974, SH3BP2:15044	FALSE	-0.0392973	0.0193384	0.170464	315	DISP1:144, DUSP6:197, CHUK:220, IHH:243, LAMA2:289, PTPRF:336, BMPR1A:361, PRKRA:406, ERBB2:444, TBX18:481, CBX2:513, CSF1R:525, FBXO11:527, FGF8:531, RPGRIP1L:709, SGSH:714, THRA:770, EYA1:788, RARG:832, PAX9:870, DLG1:873, TFPI:897, EDNRA:960, EMX2:965, ITGB1BP1:975, IRF6:1078, OSR2:1118, PGAP1:1128, SALL4:1135, MAFB:1152, SOX5:1192, POLL:1222, TACC3:1238, CTSK:1289, PKDCC:1290, DDR1:1350, PAX1:1459, TCOF1:1481, KCNJ2:1519, ACVR1:1611, PHC1:1656, MYH10:1657, EGFR:1709, LAMA5:1797, IFNG:1825, CSRNP1:1830, ARID5B:1884, ZMPSTE24:1895, CSF1:1908, FOXI1:1914, PAX3:1932, COL2A1:2003, FBN1:7157, PTPN11:7157, COL1A1:7157, GTF2IRD1:7157, NFATC1:7157, SUMF1:7157, RARA:7157, NDST1:7157, LRP5:7157, IL10:7157, FOXA2:7157, HYAL2:7157, RBL1:7157, MBTPS1:7157, ATE1:7157, SNAI1:7157, GAS1:7157, ZIC3:7157, L1CAM:7157, MYC:7157, PDGFA:7157, GATA3:7157, GJA1:7157, ALKBH1:7157, SFN:7157, NFATC2:7157, PAX6:7157, PAX8:7157, MMP16:7157, RARB:7157, PTH1R:7157, MECP2:7157, SHH:7157, BRD4:7157, SULF1:7157, PLCB1:7157, COL11A2:7157, PCGF2:7157, IDUA:7157, FIGN:7157, PAPSS2:7157, FANCA:7157, SLC26A2:7157, NIPBL:7157, EMX1:7157, EDNRB:7157, HYDIN:7157, RUNX2:7157, APC:7157, LRP6:7157, CRKL:7157, EGR2:7157, TNFSF11:7157, DDR2:7157, TNFRSF11B:7157, STK36:7157, SH3PXD2B:7157, SOCS7:7157, MNT:7157, RYK:7157, NKD1:7157, LMNA:7157, CCND1:7157, GPC3:7157, POSTN:7157, FGFR3:7157, FGFR2:7157, LTBP3:7157, IGF1R:7157, NPPC:7157, BMP5:7157, CLCN7:7157, NPR2:7157, RAI1:7157, SGPL1:7157, OTX1:7157, PTHLH:7157, TWSG1:7157, TBX15:7157, SPRY4:7157, THRB:7157, SLC4A4:7157, GUSB:7157, EHD1:7157, MMP14:7157, ROR2:7157, NEK1:7157, FOXC1:7157, PDGFRA:7157, TGFB2:7157, INHBA:7157, BMP7:7157, BMP4:7157, EDA:7157, PSIP1:7157, CYP26B1:7157, PSEN1:7157, HSPG2:7157, PPT1:7157, SC5D:7157, PITX2:7157, ABL1:7157, DNMT3B:7157, SP3:7157, KLF2:7157, PEX11B:7157, TNFRSF11A:7157, DPH1:7157, WNT5A:7157, LTBP1:7157, GSK3B:7157, NPR3:7157, PDPK1:7157, FKRP:7157, EDN1:7157, HOXA3:7157, HOXA1:7157, PTCH1:7157, FGFR1:7157, CACNA1S:7157, LMX1B:7157, ZEB1:7157, BMPER:7157, CHST11:7157, MSX1:7157, PITX1:7157, ARSB:7157, SLC35D1:7157, PDS5B:7157, FGFRL1:7157, GLI3:7157, ALX3:7157, ALX1:7157, SATB2:7157, SRC:7157, DLL3:7157, FOS:7157, PTPN9:7157, FLNB:7157, DLX2:7157, DLX5:7157, NELL1:7157, E2F5:7157, IDS:7157, GAD1:7157, NAPA:7157, NPHP3:7157, POU3F4:7157, CHD7:7157, WNT1:7157, ZIC5:7157, TCF15:7157, TOM1L2:7157, CHRD:7157, HDAC4:7157, CDON:7157, TRIP11:7157, DSCAM:7157, LMX1A:7157, ALDH1A3:7157, IL12B:7157, IL4:7157, MKS1:7157, CITED2:7157, PCSK6:7157, KIF3A:7157, E2F4:7157, CREB3L2:7157, NKX3-2:7157, JAG2:7157, SKI:7157, MEOX1:7157, TBX1:7157, DMRT2:7157, GRHL2:7157, MSX2:7157, BMP1:7157, SCHIP1:7157, DYM:7157, LMNB1:7157, DKK1:7157, CER1:7157, LPAR4:7157, RGMA:7157, SHROOM3:7157, FOXC2:7157, TRPS1:7157, LAMP1:7157, SIX3:7157, GSC:7157, PYGO2:7157, BNC2:7157, HOXD4:7157, RSPO2:7157, EVC:7157, ANTXR1:7157, MED12:7157, GBX2:7157, ECE1:7157, TBX22:7157, FZD1:7157, CDX1:7157, RFNG:7157, EFNB1:7157, COL11A1:7157, LEF1:7157, HECTD1:7157, VAX1:7157, FOXD3:7157, PRDM16:7157, FBLN1:7157, HOXB3:7157, TSHZ1:7157, SOSTDC1:7157, MN1:7157, HIC1:7157, WNT9A:7157, SIM2:7157, HOXD3:7157, PRKG2:7157, LLGL1:7157, SCUBE1:7157, DMRT3:12265, SH3BP2:12302, CELSR1:12314, AXIN2:12318, HMX1:12429, PKD1:12611, AXIN1:12661, PIGA:12788, SOX9:12829, IFT57:13010, SIRT6:13385, GLI2:13457, ANKRD11:13480, TIPARP:13631, PAX7:13645, SMO:13673, ALPL:13747, NAGLU:13787, ERCC3:13859, FOXF2:13884, GLG1:13898, HDAC8:13899, CDKN1C:14050, VEGFA:14054, APAF1:14058, OFD1:14161, PC:14227, CASP3:14240, RYR1:14243, ALX4:14376, ATF4:14384, HAPLN1:14483, SLC39A13:14513, ATR:14577, CREBBP:14599, PHEX:14623, HEXA:14636, IFT88:14824, HOXD1:14861, AMBN:14922, PTH:14927	FALSE	-0.0116923	0.486482	0.825191	315	L1CAM:42, TSHZ1:48, SH3BP2:155, PDGFA:189, BNC2:301, PRDM16:307, HDAC4:308, EGFR:444, EDA:452, MAFB:501, MYC:580, NPPC:629, FGF8:696, THRA:734, MMP16:807, TBX15:918, CCND1:935, FGFR2:949, CACNA1S:976, PTH1R:986, PRKG2:1012, PRKRA:1078, NAPA:1096, LPAR4:1134, ATE1:1176, ERBB2:1249, PAX8:1259, LAMA5:1305, SCUBE1:1341, LMNB1:1363, NDST1:1389, LRP5:1414, TOM1L2:1472, PAX9:1583, JAG2:1615, CSF1:1633, EFNB1:1683, ACVR1:1722, FBN1:1758, FBLN1:1907, AXIN2:1925, FIGN:1953, DISP1:1972, DDR2:1976, LLGL1:2005, CTSK:2040, ROR2:2081, RPGRIP1L:2092, RAI1:2097, DLX2:2159, PTPRF:2227, IHH:2274, INHBA:2316, CREB3L2:2387, FGFR3:2423, PITX2:2444, CBX2:2445, MED12:2471, BMPR1A:2492, PSEN1:2499, ITGB1BP1:2518, GBX2:2526, TRPS1:2546, DDR1:2562, PTPN11:6988.5, COL1A1:6988.5, NFATC1:6988.5, SUMF1:6988.5, CHUK:6988.5, IL10:6988.5, FOXA2:6988.5, HYAL2:6988.5, IFNG:6988.5, MBTPS1:6988.5, CREBBP:6988.5, SNAI1:6988.5, SALL4:6988.5, ZIC3:6988.5, ATF4:6988.5, GATA3:6988.5, GJA1:6988.5, SFN:6988.5, NFATC2:6988.5, PAX7:6988.5, PAX3:6988.5, RARB:6988.5, MECP2:6988.5, SHH:6988.5, BRD4:6988.5, PLCB1:6988.5, CDKN1C:6988.5, HEXA:6988.5, RARG:6988.5, COL11A2:6988.5, PHEX:6988.5, CSF1R:6988.5, NIPBL:6988.5, EMX1:6988.5, ZMPSTE24:6988.5, EDNRB:6988.5, HYDIN:6988.5, LRP6:6988.5, CRKL:6988.5, EGR2:6988.5, TNFSF11:6988.5, VEGFA:6988.5, TNFRSF11B:6988.5, STK36:6988.5, SOCS7:6988.5, MNT:6988.5, NKD1:6988.5, LMNA:6988.5, POSTN:6988.5, ARID5B:6988.5, LTBP3:6988.5, IGF1R:6988.5, CLCN7:6988.5, NPR2:6988.5, SGPL1:6988.5, OTX1:6988.5, ERCC3:6988.5, SPRY4:6988.5, LAMA2:6988.5, SLC4A4:6988.5, EHD1:6988.5, MMP14:6988.5, NEK1:6988.5, EMX2:6988.5, SOX9:6988.5, FOXC1:6988.5, PDGFRA:6988.5, TGFB2:6988.5, BMP7:6988.5, PSIP1:6988.5, CYP26B1:6988.5, HSPG2:6988.5, PPT1:6988.5, SC5D:6988.5, DNMT3B:6988.5, SP3:6988.5, PEX11B:6988.5, TNFRSF11A:6988.5, TACC3:6988.5, WNT5A:6988.5, MYH10:6988.5, LTBP1:6988.5, GSK3B:6988.5, SGSH:6988.5, NPR3:6988.5, PDPK1:6988.5, FKRP:6988.5, RYR1:6988.5, HOXA1:6988.5, PTCH1:6988.5, LMX1B:6988.5, PAX1:6988.5, HAPLN1:6988.5, CHST11:6988.5, MSX1:6988.5, PITX1:6988.5, PHC1:6988.5, EYA1:6988.5, SMO:6988.5, PDS5B:6988.5, FGFRL1:6988.5, GLI3:6988.5, ALX4:6988.5, ALX3:6988.5, ALX1:6988.5, SATB2:6988.5, CASP3:6988.5, SRC:6988.5, DLL3:6988.5, PIGA:6988.5, FOS:6988.5, PTPN9:6988.5, APAF1:6988.5, DLX5:6988.5, NELL1:6988.5, FOXI1:6988.5, E2F5:6988.5, IDS:6988.5, GAD1:6988.5, CELSR1:6988.5, POU3F4:6988.5, CHD7:6988.5, WNT1:6988.5, ZIC5:6988.5, COL2A1:6988.5, TCF15:6988.5, GLI2:6988.5, TRIP11:6988.5, DSCAM:6988.5, AXIN1:6988.5, LMX1A:6988.5, ALDH1A3:6988.5, TFPI:6988.5, IL12B:6988.5, IL4:6988.5, MKS1:6988.5, CITED2:6988.5, PCSK6:6988.5, E2F4:6988.5, NKX3-2:6988.5, TIPARP:6988.5, SKI:6988.5, DMRT2:6988.5, TCOF1:6988.5, GRHL2:6988.5, MSX2:6988.5, IFT57:6988.5, BMP1:6988.5, DYM:6988.5, DKK1:6988.5, CER1:6988.5, RGMA:6988.5, DLG1:6988.5, FOXC2:6988.5, PKDCC:6988.5, EDNRA:6988.5, SIX3:6988.5, GSC:6988.5, PYGO2:6988.5, TBX18:6988.5, PGAP1:6988.5, HOXD4:6988.5, RSPO2:6988.5, EVC:6988.5, ANTXR1:6988.5, ECE1:6988.5, OSR2:6988.5, FZD1:6988.5, SOX5:6988.5, CDX1:6988.5, RFNG:6988.5, IRF6:6988.5, COL11A1:6988.5, LEF1:6988.5, VAX1:6988.5, DUSP6:6988.5, OFD1:6988.5, FOXD3:6988.5, HOXB3:6988.5, FBXO11:6988.5, HMX1:6988.5, SOSTDC1:6988.5, KCNJ2:6988.5, HIC1:6988.5, WNT9A:6988.5, CSRNP1:6988.5, SIM2:6988.5, HOXD3:6988.5, FOXF2:6988.5, DMRT3:6988.5, PC:6988.5, TBX1:11548, RBL1:11560, AMBN:11590, ALKBH1:11594, PTH:11635, ANKRD11:11716, SULF1:11829, GAS1:11867, HOXA3:11892, PKD1:11895, CDON:12098, PTHLH:12110, KIF3A:12148, SCHIP1:12227, PAX6:12232, MEOX1:12240, SLC35D1:12255, APC:12258, RYK:12261, DPH1:12287, SLC39A13:12334, RARA:12345, HECTD1:12377, GPC3:12397, BMP4:12423, TWSG1:12505, BMP5:12520, ABL1:12548, FANCA:12610, PCGF2:12669, SH3PXD2B:12941, KLF2:12973, FGFR1:13020, BMPER:13066, TBX22:13081, RUNX2:13104, ALPL:13217, THRB:13239, SLC26A2:13315, IDUA:13409, MN1:13493, FLNB:13665, EDN1:13685, POLL:13747, IFT88:13754, HDAC8:14016, SIRT6:14080, ATR:14243, NPHP3:14253, LAMP1:14301, HOXD1:14310, ZEB1:14408, GLG1:14502, PAPSS2:14569, SHROOM3:14578, GUSB:14618, CHRD:14738, GTF2IRD1:14815, ARSB:14897, NAGLU:15043	FALSE	0.0135453	0.420126	0.736973	315	TSHZ1:80, PRDM16:106, FGF8:116, BNC2:254, L1CAM:259, SH3BP2:278, PDGFA:302, LAMA5:308, DISP1:311, JAG2:369, DLX2:603, THRA:654, FGFR2:682, ATE1:694, EMX2:801, EDA:822, LPAR4:901, MYH10:906, ROR2:917, HDAC4:974, MAFB:1011, PRKG2:1044, PTPRF:1068, NPPC:1070, EGFR:1236, SCUBE1:1266, MMP16:1268, AXIN2:1293, CCND1:1327, RPGRIP1L:1338, OFD1:1373, CSF1:1414, PHC1:1447, CTSK:1542, FIGN:1568, POU3F4:1582, NAPA:1633, PRKRA:1692, PTH1R:1754, NDST1:1831, CBX2:1853, DMRT3:1861, NFATC1:1955, MYC:1976, INHBA:2004, STK36:2014, TOM1L2:2043, RAI1:2045, LRP5:2060, ACVR1:2105, LMX1A:2118, TRPS1:2334, GLI3:2373, IHH:2378, TNFRSF11B:2395, PITX2:2407, PAX9:2424, SFN:2457, CACNA1S:2512, LAMA2:2521, GBX2:2538, MED12:2604, NKD1:2628, ITGB1BP1:2633, SATB2:2655, PGAP1:2711, DDR2:2749, RFNG:2812, LLGL1:2830, SGSH:2850, CHD7:2928, TBX15:2979, RARG:3025, MECP2:3031, IGF1R:3090, FOXI1:3131, FOXC2:3148, DUSP6:3174, ERBB2:3242, KCNJ2:3259, BMPR1A:3320, CREB3L2:3343, DDR1:3367, E2F4:3368, PTCH1:3410, MBTPS1:3436, PAX8:3461, FBN1:6618, PTPN11:6618, SUMF1:6618, CHUK:6618, IL10:6618, FOXA2:6618, HYAL2:6618, PKD1:6618, CREBBP:6618, SNAI1:6618, SALL4:6618, ZIC3:6618, ATF4:6618, GATA3:6618, GJA1:6618, NFATC2:6618, PAX7:6618, PAX3:6618, RARB:6618, SHH:6618, PLCB1:6618, HEXA:6618, COL11A2:6618, PHEX:6618, ZMPSTE24:6618, EDNRB:6618, LRP6:6618, EGR2:6618, SOCS7:6618, MNT:6618, LMNA:6618, POSTN:6618, ARID5B:6618, FGFR3:6618, LTBP3:6618, CLCN7:6618, NPR2:6618, OTX1:6618, ERCC3:6618, EHD1:6618, MMP14:6618, SOX9:6618, FOXC1:6618, PDGFRA:6618, TGFB2:6618, BMP7:6618, PSIP1:6618, CYP26B1:6618, PSEN1:6618, HSPG2:6618, ABL1:6618, PEX11B:6618, TNFRSF11A:6618, DPH1:6618, TACC3:6618, WNT5A:6618, LTBP1:6618, GSK3B:6618, NPR3:6618, PDPK1:6618, FKRP:6618, RYR1:6618, HOXA1:6618, PAX1:6618, HAPLN1:6618, CHST11:6618, MSX1:6618, PITX1:6618, PDS5B:6618, FGFRL1:6618, ALX4:6618, ALX3:6618, SRC:6618, DLL3:6618, PIGA:6618, FOS:6618, PTPN9:6618, APAF1:6618, DLX5:6618, NELL1:6618, IDS:6618, CELSR1:6618, WNT1:6618, ZIC5:6618, TCF15:6618, GLI2:6618, TRIP11:6618, DSCAM:6618, ALDH1A3:6618, TFPI:6618, MKS1:6618, CITED2:6618, PCSK6:6618, SKI:6618, DMRT2:6618, GRHL2:6618, MSX2:6618, IFT57:6618, DYM:6618, LMNB1:6618, DKK1:6618, RGMA:6618, DLG1:6618, PKDCC:6618, EDNRA:6618, SIX3:6618, GSC:6618, PYGO2:6618, EVC:6618, ANTXR1:6618, ECE1:6618, OSR2:6618, FZD1:6618, SOX5:6618, EFNB1:6618, IRF6:6618, LEF1:6618, VAX1:6618, FBLN1:6618, HOXB3:6618, FBXO11:6618, HMX1:6618, SOSTDC1:6618, ANKRD11:6618, HIC1:6618, WNT9A:6618, CSRNP1:6618, SIM2:6618, HOXD3:6618, FOXF2:6618, PC:6618, ALX1:9850, GPC3:9864, SP3:9997, CRKL:10065, HOXD4:10076, TCOF1:10098, COL11A1:10142, EYA1:10145, CER1:10163, CSF1R:10370, RUNX2:10379, BMP1:10387, PPT1:10463, RSPO2:10552, SPRY4:10555, NKX3-2:10582, IFNG:10685, PTHLH:10839, CDON:10854, BRD4:10892, E2F5:10991, CDX1:10993, TNFSF11:11054, FOXD3:11065, GAS1:11072, BMP4:11118, VEGFA:11142, IL4:11167, SCHIP1:11279, CDKN1C:11355, KLF2:11368, AXIN1:11489, PAX6:11531, MEOX1:11550, TBX18:11576, RYK:11679, KIF3A:11700, TBX22:11710, TBX1:11744, EMX1:11793, TIPARP:11854, BMP5:11957, SULF1:11964, CASP3:11983, HECTD1:12016, SH3PXD2B:12056, GAD1:12067, NIPBL:12082, SLC26A2:12102, PCGF2:12108, SLC35D1:12224, RARA:12264, ALPL:12301, NEK1:12337, FANCA:12341, AMBN:12371, IL12B:12386, TWSG1:12431, RBL1:12435, ALKBH1:12442, SMO:12474, POLL:12476, COL1A1:12496, SGPL1:12525, LMX1B:12545, MN1:12552, APC:12576, BMPER:12709, NPHP3:12736, SLC4A4:12742, IDUA:12835, SC5D:12837, THRB:12880, IFT88:13035, EDN1:13098, SLC39A13:13114, FLNB:13203, HOXA3:13218, HYDIN:13333, PTH:13339, COL2A1:13549, FGFR1:13684, SHROOM3:14092, ZEB1:14095, DNMT3B:14149, PAPSS2:14182, LAMP1:14259, ATR:14332, HDAC8:14453, CHRD:14467, HOXD1:14522, GUSB:14586, SIRT6:14665, GLG1:14768, ARSB:14807, GTF2IRD1:14864, NAGLU:14974	FALSE
MP0000762 abnormal tongue morphology	0.00407527	0.913452	0.978409	60	ST14:253, COL11A1:468, CACNA1S:605, EGFR:843, KRT5:1044, COL7A1:1244, IRF6:1760, CXCR4:1761, FOXF2:1763, PTH1R:1916, CRYAB:2321, PTPN11:7876, NGFR:7876, NDST1:7876, MET:7876, MBTPS1:7876, HOXA2:7876, TERF1:7876, SFN:7876, KRT4:7876, LRP6:7876, RYK:7876, LMNA:7876, FGFR2:7876, SHARPIN:7876, PTHLH:7876, SOX9:7876, BMP4:7876, GDF1:7876, GAB1:7876, WNT5A:7876, HSPB2:7876, POMGNT1:7876, EDN1:7876, HOXA3:7876, FGFR1:7876, PITX1:7876, SMO:7876, FGF10:7876, SLC35D1:7876, SATB2:7876, HOXC13:7876, DLX5:7876, SALL3:7876, CREB3L2:7876, KRT17:7876, EDNRA:7876, GSC:7876, KLF4:7876, BNC2:7876, ECE1:7876, ITGB4:7876, PRDM16:7876, LGR5:7876, SIM2:13038, LAMB3:13198, TBX22:13237, BDNF:13280, PAX3:13613, FGF8:13761	FALSE	-0.0452489	0.227521	0.731756	60	FGF8:46, ITGB4:87, PRDM16:192, HSPB2:383, BNC2:811, LAMB3:852, FGFR2:1031, FGF10:1356, KRT17:1528, PTPN11:6649.5, NGFR:6649.5, NDST1:6649.5, EGFR:6649.5, MET:6649.5, MBTPS1:6649.5, HOXA2:6649.5, TERF1:6649.5, SFN:6649.5, PAX3:6649.5, PTH1R:6649.5, BDNF:6649.5, KRT4:6649.5, LRP6:6649.5, RYK:6649.5, LMNA:6649.5, COL7A1:6649.5, SHARPIN:6649.5, PTHLH:6649.5, SOX9:6649.5, BMP4:6649.5, WNT5A:6649.5, CRYAB:6649.5, POMGNT1:6649.5, EDN1:6649.5, CACNA1S:6649.5, PITX1:6649.5, SLC35D1:6649.5, SATB2:6649.5, HOXC13:6649.5, DLX5:6649.5, SALL3:6649.5, CREB3L2:6649.5, EDNRA:6649.5, GSC:6649.5, KLF4:6649.5, ECE1:6649.5, TBX22:6649.5, IRF6:6649.5, KRT5:6649.5, SIM2:6649.5, LGR5:11774, FOXF2:11946, GAB1:11991, CXCR4:11995, FGFR1:13371, GDF1:13600, SMO:13601, HOXA3:13928, COL11A1:14018, ST14:14516	FALSE	0.0154927	0.679471	0.88454	60	ITGB4:116, PTH1R:374, KRT17:508, SALL3:663, ST14:684, PRDM16:688, CACNA1S:877, FOXF2:1327, CXCR4:1607, BNC2:1611, CREB3L2:1840, SOX9:1897, KRT5:1942, NDST1:2441, EGFR:2888, PTPN11:7340, NGFR:7340, MET:7340, MBTPS1:7340, SFN:7340, FGF8:7340, BDNF:7340, KRT4:7340, LRP6:7340, LMNA:7340, FGFR2:7340, COL7A1:7340, SHARPIN:7340, WNT5A:7340, CRYAB:7340, HSPB2:7340, POMGNT1:7340, EDN1:7340, HOXA3:7340, PITX1:7340, SMO:7340, FGF10:7340, SLC35D1:7340, SATB2:7340, HOXC13:7340, DLX5:7340, GSC:7340, KLF4:7340, ECE1:7340, TBX22:7340, IRF6:7340, COL11A1:7340, LAMB3:7340, SIM2:7340, GDF1:12385, RYK:12397, BMP4:12427, TERF1:12763, EDNRA:12785, HOXA2:13514, PTHLH:13674, PAX3:13835, GAB1:14087, FGFR1:14249, LGR5:14530	FALSE	-0.0460623	0.219273	0.606826	60	FGF8:531, HSPB2:576, TERF1:794, FGF10:877, EDNRA:960, IRF6:1078, CRYAB:1173, EGFR:1709, HOXA2:1722, PAX3:1932, PTPN11:7157, NGFR:7157, NDST1:7157, MET:7157, MBTPS1:7157, SFN:7157, PTH1R:7157, KRT4:7157, LRP6:7157, RYK:7157, LMNA:7157, FGFR2:7157, COL7A1:7157, SHARPIN:7157, PTHLH:7157, BMP4:7157, GDF1:7157, GAB1:7157, WNT5A:7157, POMGNT1:7157, EDN1:7157, HOXA3:7157, FGFR1:7157, CACNA1S:7157, PITX1:7157, SLC35D1:7157, SATB2:7157, HOXC13:7157, DLX5:7157, SALL3:7157, CREB3L2:7157, GSC:7157, KLF4:7157, BNC2:7157, ECE1:7157, TBX22:7157, ITGB4:7157, COL11A1:7157, KRT5:7157, PRDM16:7157, LGR5:7157, LAMB3:7157, SIM2:7157, KRT17:12439, BDNF:12723, SOX9:12829, CXCR4:13544, SMO:13673, FOXF2:13884, ST14:14775	FALSE	-0.0455658	0.224281	0.637984	60	ITGB4:49, HSPB2:217, BNC2:301, PRDM16:307, CRYAB:332, EGFR:444, FGF8:696, FGF10:936, FGFR2:949, CACNA1S:976, PTH1R:986, KRT5:1250, NDST1:1389, SALL3:1458, KRT17:1692, CREB3L2:2387, PTPN11:6988.5, NGFR:6988.5, MET:6988.5, MBTPS1:6988.5, HOXA2:6988.5, TERF1:6988.5, SFN:6988.5, PAX3:6988.5, KRT4:6988.5, LRP6:6988.5, LMNA:6988.5, COL7A1:6988.5, SHARPIN:6988.5, SOX9:6988.5, WNT5A:6988.5, POMGNT1:6988.5, PITX1:6988.5, SMO:6988.5, SATB2:6988.5, HOXC13:6988.5, DLX5:6988.5, ST14:6988.5, CXCR4:6988.5, EDNRA:6988.5, GSC:6988.5, KLF4:6988.5, ECE1:6988.5, IRF6:6988.5, COL11A1:6988.5, LAMB3:6988.5, SIM2:6988.5, FOXF2:6988.5, HOXA3:11892, GAB1:11943, PTHLH:12110, SLC35D1:12255, RYK:12261, BMP4:12423, FGFR1:13020, TBX22:13081, GDF1:13095, EDN1:13685, BDNF:13932, LGR5:13988	FALSE	0.0564332	0.132311	0.452552	60	ITGB4:23, PRDM16:106, FGF8:116, HSPB2:131, BNC2:254, CRYAB:611, FGFR2:682, FGF10:809, EGFR:1236, KRT17:1294, SALL3:1472, PTH1R:1754, NDST1:1831, LAMB3:1937, SFN:2457, CACNA1S:2512, SATB2:2655, KRT5:2659, CREB3L2:3343, MBTPS1:3436, PTPN11:6618, NGFR:6618, MET:6618, TERF1:6618, PAX3:6618, KRT4:6618, LRP6:6618, LMNA:6618, COL7A1:6618, SHARPIN:6618, SOX9:6618, WNT5A:6618, POMGNT1:6618, PITX1:6618, HOXC13:6618, DLX5:6618, CXCR4:6618, EDNRA:6618, GSC:6618, KLF4:6618, ECE1:6618, IRF6:6618, SIM2:6618, FOXF2:6618, COL11A1:10142, HOXA2:10658, PTHLH:10839, BMP4:11118, ST14:11232, RYK:11679, TBX22:11710, SLC35D1:12224, GAB1:12473, SMO:12474, BDNF:13033, EDN1:13098, HOXA3:13218, FGFR1:13684, GDF1:13769, LGR5:13839	FALSE
MP0002128 abnormal blood circulation	0.010625	0.49086	0.978409	379	ENG:8, ENTPD1:32, RAMP2:36, TRPV1:41, DNMT3B:69, RELB:82, HSPA5:85, FN1:90, UBR1:118, FBLN1:126, COL1A1:151, LIF:153, COL2A1:171, FBN1:201, NOTCH2:202, MGRN1:226, BID:268, PTGER4:312, ATP2A2:334, FGG:365, COL1A2:421, CYP19A1:427, ERBB2:440, DLL4:537, FTH1:549, LATS2:557, SRF:597, TBK1:676, PSEN1:680, HYDIN:763, NT5E:845, IL1RN:912, GPR4:973, MAN1A2:979, BRAF:984, C1GALT1:1028, CXADR:1035, FLCN:1046, FMOD:1057, RUNX1:1191, NOTCH3:1220, TPH1:1224, E2F1:1248, CKM:1253, HNRNPD:1258, ITGAV:1259, GJA4:1289, IL18:1301, FLT1:1344, SOX18:1464, RELA:1543, MAFB:1567, LYVE1:1634, GRIN1:1641, SP1:1656, LATS1:1694, COL4A2:1725, CXCR4:1761, ROCK2:1775, ATOX1:1811, FOXC1:1845, SHB:1856, PDGFRB:1868, VEGFA:1889, TRIM55:1994, MIB1:1997, PTGS1:2049, SLITRK5:2086, EP300:2134, SOS1:2165, COL4A3:2235, LSR:2286, COL4A1:2291, TEK:2324, ATF2:2489, SNX2:2562, CKMT2:2619, LRP1:2694, MAP3K7:2715, THBS2:7876, PLOD1:7876, LOX:7876, ATP7A:7876, PTPN11:7876, APOE:7876, GTF2IRD1:7876, SERPINE1:7876, PPARGC1A:7876, NGFR:7876, JAG1:7876, NFATC1:7876, JARID2:7876, NR1H3:7876, SERPINC1:7876, CDKN1A:7876, IKBKB:7876, IKBKG:7876, FOXM1:7876, LEPR:7876, CDK2:7876, NFE2L2:7876, ONECUT1:7876, MET:7876, PLG:7876, CCKBR:7876, APOB:7876, CCR2:7876, MTTP:7876, MEOX2:7876, FADD:7876, ADIPOQ:7876, PROX1:7876, SLC31A1:7876, FAIM:7876, RAF1:7876, RXRA:7876, HGF:7876, ESR1:7876, PROC:7876, CHD2:7876, NOS3:7876, LAMA4:7876, RB1CC1:7876, VHL:7876, ATE1:7876, CCM2:7876, GATA4:7876, HIF1A:7876, SS18:7876, KAT2A:7876, ACVRL1:7876, GJC1:7876, TMOD1:7876, SLC8A1:7876, MGAT1:7876, MYCN:7876, EFNB2:7876, TBX20:7876, NOTCH1:7876, NRG1:7876, RASA1:7876, PIK3CA:7876, BMPR1A:7876, HAND1:7876, ITGB1:7876, CSK:7876, MAPK7:7876, PDGFB:7876, PDGFA:7876, GJA1:7876, STIM1:7876, IDUA:7876, FANCA:7876, NACA:7876, KL:7876, ITGA9:7876, NF1:7876, ITGA7:7876, SMN1:7876, HDAC5:7876, PPP1R13B:7876, EDNRB:7876, MGP:7876, TFAM:7876, LMF1:7876, C1GALT1C1:7876, LPAR1:7876, TAX1BP1:7876, NRP1:7876, PLAT:7876, ETS1:7876, FES:7876, NPR2:7876, CASP8:7876, SGPL1:7876, TWSG1:7876, RPS6KB1:7876, NOS2:7876, TCF21:7876, WT1:7876, SOX9:7876, PDGFRA:7876, AXL:7876, PRDM1:7876, HSF2:7876, ALPL:7876, NOS1:7876, PKNOX1:7876, FLI1:7876, HSPG2:7876, RAD17:7876, JUP:7876, ARF6:7876, F11:7876, CXCL12:7876, PDCD1:7876, PROS1:7876, FLNA:7876, SPP1:7876, AIP:7876, BIRC6:7876, MDM2:7876, MEN1:7876, DNM1L:7876, TXNRD2:7876, RECK:7876, FLT4:7876, EPAS1:7876, ZFPM2:7876, GAB1:7876, TSC2:7876, ARID4A:7876, ZFP36L2:7876, SELP:7876, TAB2:7876, ABCB7:7876, AGTR2:7876, NPR3:7876, DDAH1:7876, MYBPC3:7876, DES:7876, TRIM54:7876, MYH6:7876, PDLIM3:7876, ERBB4:7876, NKX2-5:7876, NTF3:7876, GNE:7876, SCNN1B:7876, NR3C2:7876, DLL1:7876, LUM:7876, GYS1:7876, FOXP1:7876, ZEB1:7876, DACT1:7876, TBX4:7876, SMO:7876, FGF10:7876, ABCA3:7876, FOXS1:7876, PTPN9:7876, NTRK3:7876, CYBB:7876, ZIC2:7876, FZD4:7876, FZD5:7876, ELK3:7876, ADM:7876, UBE4B:7876, TOM1L2:7876, GLRB:7876, OPA1:7876, CDON:7876, TNS1:7876, S1PR2:7876, ERBB3:7876, ITGA4:7876, PLA2G4A:7876, THBS1:7876, CITED2:7876, E2F4:7876, TREML1:7876, PLCG2:7876, SPHK1:7876, ENPP2:7876, TIPARP:7876, GFI1B:7876, TIMP1:7876, LRFN2:7876, CLEC1B:7876, AVPR1A:7876, SOX4:7876, S1PR1:7876, SMAD7:7876, SKI:7876, RTEL1:7876, WNK1:7876, NPAS2:7876, SMAD6:7876, NPPA:7876, ACTA2:7876, ADRA1A:7876, SHOC2:7876, OVOL2:7876, NSDHL:7876, HEY1:7876, SUFU:7876, CDH2:7876, CACNB2:7876, CFLAR:7876, SP2:7876, MB:7876, WASF2:7876, GNA13:7876, GIPC1:7876, COX6A2:7876, TLL1:7876, ITGB8:7876, IFT172:7876, RAPGEF1:7876, NFE2:7876, LPAR4:7876, TGFB3:7876, EFEMP2:7876, FOXC2:7876, TIE1:7876, LPCAT1:7876, FREM2:7876, F13A1:7876, RSPO2:7876, E2F7:7876, GIT1:7876, PSEN2:7876, PRDX6:7876, SOX5:7876, ADAM19:7876, FH:7876, PKP2:7876, TULP3:7876, HDAC7:7876, VEGFC:7876, CRIM1:7876, VWF:7876, TSPAN12:7876, FERMT3:7876, FGL2:7876, PLXND1:7876, CAPNS1:7876, TIMP4:7876, F9:7876, MYO1E:7876, MLYCD:7876, VEZF1:7876, CUL7:7876, TRIM71:7876, GGCX:7876, FXN:13065, GRIP1:13071, ARSB:13095, SCG5:13122, ANKRD17:13236, NPHS2:13296, RASA3:13323, PKD2:13373, F10:13441, CHRD:13469, PKD1:13497, F2R:13504, KLF2:13569, RAP1B:13591, AP3B1:13660, CHD7:13687, F3:13709, AMOT:13720, F5:13729, ITGA2B:13754, PLEC:13770, AMHR2:13838, TFPI:13884, NEDD4:13997, DMD:14033, ENAH:14079, INHA:14095, TAB1:14131, GLI3:14156, OSR1:14159, SLIT3:14174, KCNH2:14177, MECOM:14243, BLM:14290, HEG1:14299, FSHR:14406, ITGB3:14445, MYO18B:14645, ABL1:14698, MUS81:14781, ABCB4:14881, MMP10:14887	FALSE	0.0071155	0.644527	0.923155	379	TRPV1:7, DNMT3B:36, ENG:75, UBR1:81, COL2A1:136, RELB:209, FGG:221, COL1A1:252, HYDIN:384, BID:476, TFAM:512, LYVE1:544, LEPR:587, MTTP:619, LSR:680, TPH1:706, TBK1:723, GTF2IRD1:765, CKM:889, NACA:1157, SCNN1B:1197, RUNX1:1215, IKBKB:1320, PROC:1325, NRP1:1332, FTH1:1345, FLT1:1354, SRF:1363, NR3C2:1404, MIB1:1414, LOX:1428, SMO:1470, LATS2:1488, E2F1:1575, ENTPD1:1597, VEGFA:1659, SGPL1:1691, C1GALT1:1713, LIF:1716, RAMP2:1738, ARID4A:1745, GGCX:1776, RASA1:1788, LATS1:1804, F11:1814, NOTCH3:1834, CLEC1B:1857, NOS2:1908, CYP19A1:1910, HSF2:1940, TEK:1942, SS18:1971, FBLN1:2032, NFE2L2:2033, ARSB:2110, PLXND1:2111, HDAC5:2170, PLG:2240, TIPARP:2287, TRIM55:2304, HSPA5:2318, ITGAV:2332, WT1:2358, COX6A2:2362, MAN1A2:2389, ITGA4:2404, GIT1:2424, ETS1:2433, FMOD:2440, PLA2G4A:2492, MYCN:2498, FBN1:2588, BRAF:2607, CASP8:2634, FOXC1:2681, DLL4:2761, PTGS1:2797, RAF1:2824, FN1:2845, S1PR2:3002, PLAT:3056, CXCR4:3076, GAB1:3080, IL1RN:3115, OVOL2:3183, NR1H3:3211, TLL1:3333, TXNRD2:3336, NFE2:3349, ITGB1:3441, SPP1:3498, FOXS1:3506, HNRNPD:3531, PKD2:3560, APOB:3608, EP300:3620, WNK1:3683, SERPINE1:3709, CHRD:3723, ZEB1:3726, ONECUT1:3737, THBS2:8421.5, PLOD1:8421.5, ATP7A:8421.5, PTPN11:8421.5, APOE:8421.5, ATF2:8421.5, PPARGC1A:8421.5, NGFR:8421.5, JAG1:8421.5, JARID2:8421.5, SERPINC1:8421.5, CDKN1A:8421.5, MAP3K7:8421.5, FOXM1:8421.5, CDK2:8421.5, ATOX1:8421.5, MET:8421.5, CCKBR:8421.5, MEOX2:8421.5, FADD:8421.5, ADIPOQ:8421.5, PROX1:8421.5, PTGER4:8421.5, SLC31A1:8421.5, FAIM:8421.5, RELA:8421.5, RXRA:8421.5, HGF:8421.5, ESR1:8421.5, ABCB4:8421.5, CHD2:8421.5, NOS3:8421.5, PKD1:8421.5, RB1CC1:8421.5, VHL:8421.5, GATA4:8421.5, HIF1A:8421.5, KAT2A:8421.5, TMOD1:8421.5, SLC8A1:8421.5, MGAT1:8421.5, EFNB2:8421.5, TBX20:8421.5, NOTCH1:8421.5, NRG1:8421.5, PIK3CA:8421.5, BMPR1A:8421.5, HAND1:8421.5, CSK:8421.5, MAPK7:8421.5, PDGFB:8421.5, GJA1:8421.5, STIM1:8421.5, IDUA:8421.5, FANCA:8421.5, KL:8421.5, ITGA9:8421.5, NF1:8421.5, ITGA7:8421.5, SMN1:8421.5, EDNRB:8421.5, MGP:8421.5, LMF1:8421.5, C1GALT1C1:8421.5, LPAR1:8421.5, TAX1BP1:8421.5, GRIN1:8421.5, AMHR2:8421.5, NPR2:8421.5, ERBB2:8421.5, TWSG1:8421.5, RPS6KB1:8421.5, TCF21:8421.5, SOX9:8421.5, PDGFRA:8421.5, AXL:8421.5, PRDM1:8421.5, ALPL:8421.5, NOS1:8421.5, PSEN1:8421.5, PKNOX1:8421.5, FLI1:8421.5, HSPG2:8421.5, RAD17:8421.5, JUP:8421.5, MECOM:8421.5, F5:8421.5, CXCL12:8421.5, PDCD1:8421.5, PROS1:8421.5, AIP:8421.5, BIRC6:8421.5, MDM2:8421.5, NOTCH2:8421.5, ABL1:8421.5, MEN1:8421.5, DNM1L:8421.5, SP1:8421.5, KLF2:8421.5, RECK:8421.5, FLT4:8421.5, EPAS1:8421.5, LRP1:8421.5, ZFPM2:8421.5, TSC2:8421.5, ZFP36L2:8421.5, SELP:8421.5, TAB2:8421.5, ABCB7:8421.5, AGTR2:8421.5, IL18:8421.5, NPR3:8421.5, MAFB:8421.5, DDAH1:8421.5, COL4A3:8421.5, NPHS2:8421.5, MYBPC3:8421.5, TRIM54:8421.5, MYH6:8421.5, PDLIM3:8421.5, ERBB4:8421.5, NKX2-5:8421.5, NTF3:8421.5, ATP2A2:8421.5, DLL1:8421.5, LUM:8421.5, COL1A2:8421.5, GYS1:8421.5, FOXP1:8421.5, CXADR:8421.5, DACT1:8421.5, TBX4:8421.5, ABCA3:8421.5, PTPN9:8421.5, NTRK3:8421.5, CYBB:8421.5, FZD4:8421.5, FZD5:8421.5, ELK3:8421.5, ADM:8421.5, TOM1L2:8421.5, GLRB:8421.5, OPA1:8421.5, CDON:8421.5, TNS1:8421.5, NT5E:8421.5, ERBB3:8421.5, TFPI:8421.5, F3:8421.5, THBS1:8421.5, CITED2:8421.5, MGRN1:8421.5, E2F4:8421.5, TREML1:8421.5, PLCG2:8421.5, SPHK1:8421.5, F2R:8421.5, ENPP2:8421.5, NEDD4:8421.5, PDGFRB:8421.5, GFI1B:8421.5, LRFN2:8421.5, ITGA2B:8421.5, AVPR1A:8421.5, SOX4:8421.5, AP3B1:8421.5, S1PR1:8421.5, SMAD7:8421.5, SKI:8421.5, NPAS2:8421.5, SMAD6:8421.5, NPPA:8421.5, ADRA1A:8421.5, CKMT2:8421.5, SHOC2:8421.5, COL4A1:8421.5, COL4A2:8421.5, NSDHL:8421.5, HEY1:8421.5, SUFU:8421.5, CDH2:8421.5, ANKRD17:8421.5, CFLAR:8421.5, SP2:8421.5, WASF2:8421.5, GIPC1:8421.5, ITGB8:8421.5, RAPGEF1:8421.5, SHB:8421.5, RASA3:8421.5, TGFB3:8421.5, EFEMP2:8421.5, TIE1:8421.5, LPCAT1:8421.5, SNX2:8421.5, F13A1:8421.5, GJA4:8421.5, RSPO2:8421.5, E2F7:8421.5, PSEN2:8421.5, PRDX6:8421.5, SOX18:8421.5, SOX5:8421.5, MYO18B:8421.5, ADAM19:8421.5, FH:8421.5, PKP2:8421.5, TULP3:8421.5, HDAC7:8421.5, HEG1:8421.5, VEGFC:8421.5, GPR4:8421.5, VWF:8421.5, TSPAN12:8421.5, FERMT3:8421.5, FGL2:8421.5, SOS1:8421.5, SLITRK5:8421.5, CAPNS1:8421.5, TIMP4:8421.5, F9:8421.5, MYO1E:8421.5, FLCN:8421.5, MLYCD:8421.5, ROCK2:8421.5, VEZF1:8421.5, CUL7:8421.5, TRIM71:8421.5, FOXC2:13066, PDGFA:13150, UBE4B:13289, MB:13357, FLNA:13412, NFATC1:13418, SLIT3:13461, INHA:13481, GNA13:13663, FXN:13675, FGF10:13715, FREM2:13718, PPP1R13B:13721, SCG5:13755, GNE:13779, LAMA4:13826, LPAR4:13850, RAP1B:13913, GRIP1:13976, AMOT:13977, ACVRL1:14004, CHD7:14025, CCR2:14027, F10:14079, TAB1:14191, FES:14213, CCM2:14221, DES:14231, MMP10:14238, ITGB3:14280, MUS81:14297, ATE1:14303, GLI3:14436, IKBKG:14490, GJC1:14531, RTEL1:14558, BLM:14560, ZIC2:14601, ACTA2:14620, IFT172:14629, TIMP1:14682, ENAH:14727, FSHR:14770, CACNB2:14784, KCNH2:14827, OSR1:14841, ARF6:14889, DMD:14903, CRIM1:14911, PLEC:15066	FALSE	-0.0154198	0.317388	0.677342	379	NEDD4:32, ARID4A:120, NACA:195, ARSB:210, MECOM:266, AP3B1:289, CHRD:499, ITGA2B:728, SERPINC1:757, GAB1:984, CUL7:1025, TFPI:1051, F3:1113, GTF2IRD1:1122, MYO18B:1126, ETS1:1249, HSF2:1257, MGP:1265, PKD2:1299, ITGA9:1355, ADM:1435, HEG1:1493, COL2A1:1547, ELK3:1620, NPHS2:1643, ATP7A:1653, CDON:1657, MUS81:1713, MDM2:1730, ITGB8:1845, LEPR:1885, FOXS1:1939, HDAC5:2015, FSHR:2039, TFAM:2051, ITGB3:2091, HEY1:2117, KLF2:2128, ANKRD17:2203, ITGB1:2210, CASP8:2238, SOX5:2266, GATA4:2316, ZEB1:2378, RAP1B:2391, BLM:2428, FGL2:2450, FANCA:2464, ABCB4:2501, SOS1:2543, TULP3:2546, CLEC1B:2549, SS18:2570, NKX2-5:2613, MIB1:2648, ITGA7:2679, TAB2:2716, TAX1BP1:2770, MMP10:2791, LYVE1:2844, OVOL2:2858, DNMT3B:2925, ERBB3:3095, NRG1:3120, RASA3:3132, FLI1:3137, ITGA4:3138, GFI1B:3161, SPHK1:3191, SHOC2:3286, MEN1:3290, SGPL1:3316, PLOD1:7731, LOX:7731, PTPN11:7731, COL1A1:7731, ATF2:7731, SERPINE1:7731, PPARGC1A:7731, NGFR:7731, JAG1:7731, NFATC1:7731, JARID2:7731, NR1H3:7731, INHA:7731, CDKN1A:7731, IKBKB:7731, IKBKG:7731, MAP3K7:7731, CDK2:7731, NFE2L2:7731, ONECUT1:7731, ATOX1:7731, MET:7731, PLG:7731, CCKBR:7731, FTH1:7731, APOB:7731, CCR2:7731, MTTP:7731, MEOX2:7731, ADIPOQ:7731, PROX1:7731, SLC31A1:7731, TRPV1:7731, SCG5:7731, FAIM:7731, RAF1:7731, RELA:7731, RELB:7731, RXRA:7731, HGF:7731, PROC:7731, CHD2:7731, PKD1:7731, LAMA4:7731, RB1CC1:7731, VHL:7731, ATE1:7731, HIF1A:7731, KAT2A:7731, ACVRL1:7731, SLC8A1:7731, EP300:7731, MGAT1:7731, MYCN:7731, EFNB2:7731, TBX20:7731, RASA1:7731, PIK3CA:7731, BMPR1A:7731, UBR1:7731, HAND1:7731, FXN:7731, SRF:7731, CSK:7731, PDGFB:7731, GJA1:7731, BRAF:7731, DMD:7731, IDUA:7731, KL:7731, NF1:7731, TRIM55:7731, SMN1:7731, EDNRB:7731, HYDIN:7731, LMF1:7731, C1GALT1C1:7731, E2F1:7731, IL1RN:7731, LPAR1:7731, LIF:7731, NRP1:7731, GRIN1:7731, AMHR2:7731, PLAT:7731, FES:7731, NPR2:7731, ERBB2:7731, TWSG1:7731, RPS6KB1:7731, NOS2:7731, TCF21:7731, WT1:7731, FOXC1:7731, PDGFRA:7731, OSR1:7731, PRDM1:7731, ALPL:7731, PSEN1:7731, HSPG2:7731, RAD17:7731, TBK1:7731, JUP:7731, F5:7731, ARF6:7731, F11:7731, CXCL12:7731, PROS1:7731, FLNA:7731, SPP1:7731, AIP:7731, BIRC6:7731, NOTCH2:7731, ABL1:7731, DNM1L:7731, TXNRD2:7731, RECK:7731, FLT4:7731, RUNX1:7731, EPAS1:7731, LRP1:7731, ZFPM2:7731, RAMP2:7731, ZFP36L2:7731, SLIT3:7731, SELP:7731, ABCB7:7731, AGTR2:7731, IL18:7731, NPR3:7731, MAFB:7731, DDAH1:7731, C1GALT1:7731, COL4A3:7731, MYBPC3:7731, MYH6:7731, PDLIM3:7731, ERBB4:7731, NTF3:7731, GNE:7731, SCNN1B:7731, NR3C2:7731, LUM:7731, FMOD:7731, CKM:7731, FOXP1:7731, DACT1:7731, TBX4:7731, SMO:7731, FGF10:7731, GLI3:7731, ABCA3:7731, PTPN9:7731, NTRK3:7731, ENAH:7731, CYBB:7731, CHD7:7731, FZD4:7731, FZD5:7731, UBE4B:7731, GLRB:7731, OPA1:7731, TNS1:7731, S1PR2:7731, HNRNPD:7731, ITGAV:7731, PLA2G4A:7731, FGG:7731, CITED2:7731, E2F4:7731, TREML1:7731, PTGS1:7731, F2R:7731, TIPARP:7731, DLL4:7731, PDGFRB:7731, TIMP1:7731, NOTCH3:7731, AVPR1A:7731, SOX4:7731, SMAD7:7731, SKI:7731, SMAD6:7731, NPPA:7731, ACTA2:7731, ADRA1A:7731, TEK:7731, COL4A1:7731, COL4A2:7731, ENG:7731, SUFU:7731, AMOT:7731, CFLAR:7731, SP2:7731, MB:7731, WASF2:7731, GNA13:7731, TPH1:7731, GIPC1:7731, COX6A2:7731, TLL1:7731, RAPGEF1:7731, TAB1:7731, NFE2:7731, TGFB3:7731, EFEMP2:7731, HSPA5:7731, FOXC2:7731, MAN1A2:7731, TIE1:7731, SNX2:7731, F10:7731, FREM2:7731, LATS1:7731, RSPO2:7731, E2F7:7731, GIT1:7731, PSEN2:7731, PRDX6:7731, ADAM19:7731, PKP2:7731, HDAC7:7731, VEGFC:7731, GRIP1:7731, VWF:7731, TSPAN12:7731, PLXND1:7731, SLITRK5:7731, CAPNS1:7731, F9:7731, MYO1E:7731, MLYCD:7731, ROCK2:7731, VEZF1:7731, TRIM71:7731, GGCX:7731, CRIM1:12142, FLCN:12145, BID:12159, CYP19A1:12192, SP1:12248, CXADR:12298, FH:12306, TMOD1:12358, VEGFA:12433, AXL:12477, APOE:12502, TSC2:12541, THBS1:12666, RTEL1:12718, CCM2:12754, MAPK7:12825, FERMT3:12827, LPCAT1:12829, GYS1:12852, NSDHL:12855, FLT1:12899, TRIM54:13086, PKNOX1:13096, GJC1:13138, SOX9:13174, FBLN1:13176, FADD:13266, SOX18:13328, SHB:13381, CDH2:13446, CXCR4:13464, LSR:13469, STIM1:13526, PLCG2:13529, TIMP4:13541, FOXM1:13559, NPAS2:13581, PDCD1:13655, LPAR4:13736, THBS2:13769, FN1:13817, KCNH2:13818, LRFN2:13823, S1PR1:13852, ESR1:13860, ZIC2:13939, FBN1:13946, IFT172:14013, ENPP2:14043, DLL1:14092, F13A1:14096, WNK1:14133, COL1A2:14176, GPR4:14232, NOS1:14289, PDGFA:14304, NOTCH1:14369, PPP1R13B:14548, CACNB2:14554, ATP2A2:14561, NOS3:14596, TOM1L2:14597, LATS2:14599, GJA4:14648, DES:14745, ENTPD1:14760, PLEC:14793, CKMT2:14814, PTGER4:14879, NT5E:14914, MGRN1:14992	FALSE	-0.00900729	0.559189	0.857644	379	FSHR:136, SOS1:225, DMD:295, BMPR1A:361, SP2:384, ERBB2:444, BLM:462, NOTCH2:488, TCF21:583, RAP1B:687, MECOM:689, NEDD4:702, HNRNPD:746, ACTA2:763, GRIN1:784, ATF2:798, HAND1:824, ELK3:875, FGF10:877, ACVRL1:880, JUP:890, TFPI:897, CCR2:904, MDM2:948, ITGB3:1023, ETS1:1030, CRIM1:1059, SMAD7:1136, FLNA:1148, MAFB:1152, SOX5:1192, RELA:1230, ARF6:1306, IL18:1321, SCG5:1343, VEZF1:1373, FLI1:1483, GNA13:1503, GYS1:1590, NF1:1596, NKX2-5:1631, FREM2:1671, MUS81:1769, CASP8:1779, BIRC6:1813, TIMP1:1913, KL:1920, SHOC2:1996, COL2A1:2003, RPS6KB1:2014, THBS2:7157, PLOD1:7157, ATP7A:7157, FBN1:7157, PTPN11:7157, COL1A1:7157, GTF2IRD1:7157, SERPINE1:7157, PPARGC1A:7157, NGFR:7157, JAG1:7157, NFATC1:7157, JARID2:7157, NR1H3:7157, INHA:7157, SERPINC1:7157, CDKN1A:7157, IKBKG:7157, MAP3K7:7157, CYP19A1:7157, LEPR:7157, CDK2:7157, NFE2L2:7157, ONECUT1:7157, ATOX1:7157, MET:7157, CCKBR:7157, FTH1:7157, APOB:7157, MEOX2:7157, PROX1:7157, PTGER4:7157, SLC31A1:7157, FAIM:7157, RELB:7157, RXRA:7157, HGF:7157, CHD2:7157, LAMA4:7157, VHL:7157, ATE1:7157, CCM2:7157, GATA4:7157, HIF1A:7157, SS18:7157, KAT2A:7157, GJC1:7157, TMOD1:7157, SLC8A1:7157, EP300:7157, MGAT1:7157, MYCN:7157, EFNB2:7157, TBX20:7157, NOTCH1:7157, NRG1:7157, PIK3CA:7157, UBR1:7157, FXN:7157, ITGB1:7157, SRF:7157, CSK:7157, MAPK7:7157, PDGFB:7157, PDGFA:7157, GJA1:7157, BRAF:7157, STIM1:7157, IDUA:7157, FANCA:7157, NACA:7157, ITGA9:7157, ITGA7:7157, TRIM55:7157, HDAC5:7157, EDNRB:7157, HYDIN:7157, MGP:7157, TFAM:7157, LMF1:7157, C1GALT1C1:7157, E2F1:7157, IL1RN:7157, LPAR1:7157, LIF:7157, TAX1BP1:7157, NRP1:7157, AMHR2:7157, PLAT:7157, FES:7157, PLEC:7157, NPR2:7157, SGPL1:7157, TWSG1:7157, PKD2:7157, WT1:7157, FOXC1:7157, PDGFRA:7157, OSR1:7157, HSF2:7157, PSEN1:7157, PKNOX1:7157, HSPG2:7157, RAD17:7157, TBK1:7157, F5:7157, F11:7157, CXCL12:7157, PDCD1:7157, PROS1:7157, SPP1:7157, AIP:7157, ABL1:7157, MEN1:7157, DNM1L:7157, TXNRD2:7157, DNMT3B:7157, SP1:7157, KLF2:7157, RECK:7157, RUNX1:7157, EPAS1:7157, LRP1:7157, ZFPM2:7157, GAB1:7157, RAMP2:7157, TSC2:7157, ARID4A:7157, ZFP36L2:7157, SLIT3:7157, SELP:7157, TAB2:7157, ABCB7:7157, AGTR2:7157, NPR3:7157, DDAH1:7157, C1GALT1:7157, COL4A3:7157, NPHS2:7157, DES:7157, PDLIM3:7157, ERBB4:7157, NTF3:7157, GNE:7157, ATP2A2:7157, DLL1:7157, LUM:7157, COL1A2:7157, FMOD:7157, FOXP1:7157, KCNH2:7157, CXADR:7157, ZEB1:7157, ARSB:7157, TBX4:7157, GLI3:7157, ABCA3:7157, FOXS1:7157, PTPN9:7157, NTRK3:7157, ENAH:7157, CYBB:7157, CHD7:7157, ZIC2:7157, FZD4:7157, FZD5:7157, ADM:7157, UBE4B:7157, TOM1L2:7157, CHRD:7157, OPA1:7157, CDON:7157, TNS1:7157, ERBB3:7157, F3:7157, ITGA4:7157, ITGAV:7157, THBS1:7157, CITED2:7157, E2F4:7157, TREML1:7157, SPHK1:7157, PTGS1:7157, F2R:7157, DLL4:7157, PDGFRB:7157, GFI1B:7157, ITGA2B:7157, NOTCH3:7157, CLEC1B:7157, AVPR1A:7157, SOX4:7157, AP3B1:7157, SKI:7157, RTEL1:7157, SMAD6:7157, ADRA1A:7157, CKMT2:7157, TEK:7157, OVOL2:7157, FN1:7157, MIB1:7157, COL4A1:7157, COL4A2:7157, ENG:7157, NSDHL:7157, HEY1:7157, SUFU:7157, AMOT:7157, CDH2:7157, CACNB2:7157, ANKRD17:7157, CFLAR:7157, MB:7157, WASF2:7157, TPH1:7157, GIPC1:7157, COX6A2:7157, TLL1:7157, ITGB8:7157, IFT172:7157, RAPGEF1:7157, TAB1:7157, SHB:7157, LPAR4:7157, RASA3:7157, TGFB3:7157, EFEMP2:7157, HSPA5:7157, FOXC2:7157, MAN1A2:7157, TIE1:7157, SNX2:7157, F10:7157, LATS1:7157, GJA4:7157, RSPO2:7157, MMP10:7157, E2F7:7157, GIT1:7157, PSEN2:7157, PRDX6:7157, SOX18:7157, MYO18B:7157, ADAM19:7157, FH:7157, PKP2:7157, TULP3:7157, HDAC7:7157, HEG1:7157, VEGFC:7157, GPR4:7157, GRIP1:7157, VWF:7157, TSPAN12:7157, FGL2:7157, SLITRK5:7157, CAPNS1:7157, FBLN1:7157, F9:7157, LYVE1:7157, FLCN:7157, ROCK2:7157, CUL7:7157, TRIM71:7157, SMN1:12251, NOS2:12256, LOX:12275, MYO1E:12287, RB1CC1:12290, AXL:12299, MLYCD:12303, CKM:12384, FLT4:12558, PKD1:12611, ESR1:12668, SOX9:12829, NPPA:12858, NFE2:12865, TRPV1:12989, BID:12992, S1PR1:13092, TRIM54:13097, NR3C2:13123, NT5E:13140, ENTPD1:13177, ADIPOQ:13188, PPP1R13B:13196, PLA2G4A:13203, PRDM1:13219, RASA1:13228, NOS3:13375, FADD:13441, ABCB4:13478, TIMP4:13503, CXCR4:13544, MYH6:13555, F13A1:13578, TIPARP:13631, SMO:13673, PLCG2:13688, LRFN2:13700, ALPL:13747, PLXND1:13809, MGRN1:13926, DACT1:13927, GLRB:13929, APOE:13964, S1PR2:14007, VEGFA:14054, RAF1:14112, NPAS2:14139, FLT1:14190, FGG:14195, NOS1:14251, PLG:14278, IKBKB:14369, MYBPC3:14407, ENPP2:14418, GGCX:14500, WNK1:14711, FOXM1:14725, LATS2:14739, FERMT3:14800, LPCAT1:14876, SCNN1B:14970, PROC:14983, MTTP:14992, LSR:15021	FALSE	0.00230828	0.881023	0.970853	379	ARSB:174, GTF2IRD1:256, NACA:325, CHRD:333, IKBKB:346, PKD2:382, ARID4A:402, ABCB4:411, NEDD4:468, ITGA2B:515, AP3B1:581, MYO18B:612, ZEB1:663, PROC:675, SCNN1B:707, CLEC1B:879, PLXND1:910, LEPR:951, TFAM:1063, DACT1:1112, S1PR2:1311, MTTP:1375, SMN1:1418, SERPINC1:1460, GFI1B:1469, ITGB1:1495, MYBPC3:1572, RASA1:1654, IDUA:1662, TLL1:1721, ADM:1765, ALPL:1854, LMF1:1944, LOX:1968, KLF2:2098, SPP1:2103, PRDM1:2117, MGP:2241, MECOM:2290, ITGB8:2291, WT1:2317, NRG1:2325, FANCA:2461, PLG:2467, TRPV1:2491, ABL1:2523, TWSG1:2566, NRP1:2573, FOXS1:2620, FGL2:2661, GGCX:2689, F3:2747, TULP3:2830, F2R:2865, SERPINE1:2866, NPPA:2936, ITGA9:2938, CFLAR:2940, HSF2:2946, CDON:2973, JAG1:3023, FZD5:3046, NPHS2:3094, LSR:3100, NOS2:3105, CUL7:3114, GAB1:3128, PKD1:3176, ONECUT1:3185, SS18:3205, RAD17:3308, RASA3:3353, ADIPOQ:3378, MLYCD:3464, HEG1:3465, RECK:3508, LYVE1:3534, NFE2:3546, NFE2L2:3631, MMP10:3661, NR1H3:3683, ATP7A:8082.5, PTPN11:8082.5, APOE:8082.5, COL1A1:8082.5, ATF2:8082.5, PPARGC1A:8082.5, NGFR:8082.5, NFATC1:8082.5, JARID2:8082.5, INHA:8082.5, CDKN1A:8082.5, MAP3K7:8082.5, FOXM1:8082.5, CYP19A1:8082.5, CDK2:8082.5, MET:8082.5, CCKBR:8082.5, FTH1:8082.5, APOB:8082.5, CCR2:8082.5, MEOX2:8082.5, FADD:8082.5, PROX1:8082.5, SLC31A1:8082.5, SCG5:8082.5, FAIM:8082.5, RAF1:8082.5, RELB:8082.5, RXRA:8082.5, HGF:8082.5, ESR1:8082.5, CHD2:8082.5, LAMA4:8082.5, RB1CC1:8082.5, VHL:8082.5, GATA4:8082.5, HIF1A:8082.5, KAT2A:8082.5, TMOD1:8082.5, SLC8A1:8082.5, EP300:8082.5, MGAT1:8082.5, MYCN:8082.5, TBX20:8082.5, UBR1:8082.5, FXN:8082.5, FLT1:8082.5, SRF:8082.5, CSK:8082.5, PDGFB:8082.5, GJA1:8082.5, BRAF:8082.5, STIM1:8082.5, BLM:8082.5, KL:8082.5, NF1:8082.5, ITGA7:8082.5, TRIM55:8082.5, HDAC5:8082.5, EDNRB:8082.5, HYDIN:8082.5, C1GALT1C1:8082.5, E2F1:8082.5, IL1RN:8082.5, VEGFA:8082.5, TAX1BP1:8082.5, AMHR2:8082.5, PLAT:8082.5, ETS1:8082.5, FES:8082.5, NPR2:8082.5, CASP8:8082.5, SGPL1:8082.5, RPS6KB1:8082.5, SOX9:8082.5, FSHR:8082.5, FOXC1:8082.5, PDGFRA:8082.5, OSR1:8082.5, AXL:8082.5, NOS1:8082.5, FLI1:8082.5, HSPG2:8082.5, TBK1:8082.5, JUP:8082.5, F5:8082.5, BID:8082.5, F11:8082.5, CXCL12:8082.5, PROS1:8082.5, FLNA:8082.5, AIP:8082.5, BIRC6:8082.5, MDM2:8082.5, MEN1:8082.5, DNM1L:8082.5, TXNRD2:8082.5, DNMT3B:8082.5, SP1:8082.5, FLT4:8082.5, ITGB3:8082.5, RUNX1:8082.5, EPAS1:8082.5, ZFPM2:8082.5, TSC2:8082.5, ZFP36L2:8082.5, SLIT3:8082.5, SELP:8082.5, TAB2:8082.5, ABCB7:8082.5, AGTR2:8082.5, NPR3:8082.5, DDAH1:8082.5, C1GALT1:8082.5, COL4A3:8082.5, TRIM54:8082.5, MYH6:8082.5, PDLIM3:8082.5, ERBB4:8082.5, NKX2-5:8082.5, NTF3:8082.5, NR3C2:8082.5, LUM:8082.5, FMOD:8082.5, CKM:8082.5, FOXP1:8082.5, KCNH2:8082.5, CXADR:8082.5, TBX4:8082.5, SMO:8082.5, GLI3:8082.5, ABCA3:8082.5, PTPN9:8082.5, NTRK3:8082.5, ENAH:8082.5, CYBB:8082.5, CHD7:8082.5, FZD4:8082.5, COL2A1:8082.5, ELK3:8082.5, UBE4B:8082.5, GLRB:8082.5, OPA1:8082.5, TNS1:8082.5, ERBB3:8082.5, HNRNPD:8082.5, TFPI:8082.5, ITGA4:8082.5, ITGAV:8082.5, PLA2G4A:8082.5, FGG:8082.5, CITED2:8082.5, E2F4:8082.5, TREML1:8082.5, PLCG2:8082.5, SPHK1:8082.5, PTGS1:8082.5, ENPP2:8082.5, TIPARP:8082.5, DLL4:8082.5, LRFN2:8082.5, NOTCH3:8082.5, AVPR1A:8082.5, SOX4:8082.5, CXCR4:8082.5, S1PR1:8082.5, SMAD7:8082.5, SKI:8082.5, LATS2:8082.5, WNK1:8082.5, MUS81:8082.5, NPAS2:8082.5, SMAD6:8082.5, ADRA1A:8082.5, TEK:8082.5, SHOC2:8082.5, OVOL2:8082.5, MIB1:8082.5, COL4A2:8082.5, ENG:8082.5, HEY1:8082.5, SUFU:8082.5, AMOT:8082.5, CDH2:8082.5, ANKRD17:8082.5, SP2:8082.5, MB:8082.5, WASF2:8082.5, TPH1:8082.5, GIPC1:8082.5, COX6A2:8082.5, RAPGEF1:8082.5, TAB1:8082.5, EFEMP2:8082.5, FOXC2:8082.5, MAN1A2:8082.5, TIE1:8082.5, LPCAT1:8082.5, SNX2:8082.5, F10:8082.5, FREM2:8082.5, LATS1:8082.5, F13A1:8082.5, RAP1B:8082.5, RSPO2:8082.5, E2F7:8082.5, GIT1:8082.5, PSEN2:8082.5, PRDX6:8082.5, SOX18:8082.5, SOX5:8082.5, ADAM19:8082.5, FH:8082.5, PKP2:8082.5, HDAC7:8082.5, VEGFC:8082.5, GRIP1:8082.5, VWF:8082.5, FERMT3:8082.5, SOS1:8082.5, CAPNS1:8082.5, TIMP4:8082.5, F9:8082.5, MYO1E:8082.5, ROCK2:8082.5, VEZF1:8082.5, TRIM71:8082.5, EFNB2:12480, LPAR1:12554, PSEN1:12572, BMPR1A:12579, PLOD1:12700, PPP1R13B:12702, PDGFRB:12717, NOS3:12765, ATOX1:12830, FLCN:12852, THBS1:12882, LIF:12910, MAPK7:12929, SLITRK5:12931, ACVRL1:12945, THBS2:12950, GNE:12997, TSPAN12:13060, PKNOX1:13061, PIK3CA:13090, FBLN1:13164, ACTA2:13214, SHB:13220, COL4A1:13233, DMD:13245, IKBKG:13303, FBN1:13313, LRP1:13396, COL1A2:13429, TOM1L2:13599, ENTPD1:13602, RELA:13605, NSDHL:13640, GJC1:13653, GPR4:13673, RAMP2:13725, GNA13:13772, ERBB2:13822, TCF21:13831, NOTCH1:13859, ATE1:13895, IFT172:13905, GJA4:13917, LPAR4:13937, FN1:14008, HAND1:14020, TGFB3:14120, HSPA5:14132, FGF10:14135, NT5E:14150, TIMP1:14195, NOTCH2:14210, MGRN1:14228, CCM2:14256, PDCD1:14289, ZIC2:14304, IL18:14306, GRIN1:14314, RTEL1:14356, CACNB2:14463, ATP2A2:14509, MAFB:14570, PTGER4:14670, CKMT2:14710, DLL1:14737, CRIM1:14782, ARF6:14821, GYS1:14842, PDGFA:14882, PLEC:15007, DES:15013	FALSE	-0.00967969	0.530236	0.80149	379	GTF2IRD1:209, ARSB:266, TRPV1:309, NACA:338, IKBKB:340, ARID4A:439, LEPR:519, TFAM:544, SCNN1B:588, PROC:602, CHRD:606, PKD2:670, MTTP:713, CLEC1B:857, PLXND1:919, DNMT3B:924, ZEB1:978, NEDD4:1042, ITGA2B:1055, AP3B1:1190, UBR1:1258, RASA1:1261, S1PR2:1292, LOX:1309, LSR:1448, LYVE1:1507, DACT1:1518, COL2A1:1524, ITGB1:1554, FGG:1585, NRP1:1590, SERPINC1:1615, ABCB4:1663, SMN1:1669, TLL1:1705, HYDIN:1740, GGCX:1820, WT1:1833, GFI1B:1850, PLG:1861, SPP1:1903, MYO18B:1976, HSF2:2092, LMF1:2093, NOS2:2122, ADM:2136, IDUA:2238, SS18:2246, MYBPC3:2257, PRDM1:2326, TPH1:2350, NR3C2:2376, FOXS1:2394, NFE2L2:2504, ENG:2534, SGPL1:2548, COL1A1:2577, SMO:2599, GAB1:2600, TWSG1:2642, SERPINE1:2661, FANCA:2732, RELB:2735, F11:2750, ALPL:2772, CFLAR:2781, ITGB8:2789, CKM:2792, ONECUT1:2835, FGL2:2952, NFE2:2969, NR1H3:2990, MGP:3011, MYCN:3013, MIB1:3201, TIPARP:3219, TBK1:3291, BID:3349, COX6A2:3510, OVOL2:3552, HDAC5:3579, FZD5:3589, NRG1:3597, KLF2:3705, GIT1:3741, RAF1:3780, JAG1:3823, ETS1:3843, RUNX1:3860, FLT1:3877, VEGFA:3931, ITGA9:3947, TEK:4002, NPPA:4056, GATA4:4088, CAPNS1:4114, PLAT:4128, CUL7:4142, TULP3:4172, CDON:4219, TAB2:4263, CASP8:4264, ITGA4:4292, MEN1:4318, PLA2G4A:4375, RAD17:4382, CYBB:4397, LATS1:4471, RSPO2:4521, TAX1BP1:4524, E2F1:4542, ADIPOQ:4577, RECK:4590, PSEN2:4596, HEY1:4619, MLYCD:4762, ADAM19:4790, MECOM:4807, FLT4:4846, F2R:4874, GLRB:4901, HIF1A:4949, F3:4981, NPHS2:5030, NOTCH3:5042, TRIM55:5056, OPA1:5089, C1GALT1:5107, FOXM1:5181, APOB:5255, MYO1E:5312, ATP7A:8455, FBN1:8455, PTPN11:8455, APOE:8455, ATF2:8455, PPARGC1A:8455, NGFR:8455, JARID2:8455, INHA:8455, CDKN1A:8455, MAP3K7:8455, CYP19A1:8455, CDK2:8455, ATOX1:8455, MET:8455, FTH1:8455, MEOX2:8455, FADD:8455, PROX1:8455, SLC31A1:8455, FAIM:8455, HGF:8455, CHD2:8455, PKD1:8455, RB1CC1:8455, VHL:8455, KAT2A:8455, SLC8A1:8455, EP300:8455, MGAT1:8455, TBX20:8455, SRF:8455, CSK:8455, PDGFB:8455, GJA1:8455, BRAF:8455, KL:8455, NF1:8455, ITGA7:8455, EDNRB:8455, C1GALT1C1:8455, IL1RN:8455, LIF:8455, AMHR2:8455, NPR2:8455, RPS6KB1:8455, SOX9:8455, FOXC1:8455, PDGFRA:8455, AXL:8455, NOS1:8455, PSEN1:8455, FLI1:8455, HSPG2:8455, JUP:8455, F5:8455, CXCL12:8455, PROS1:8455, AIP:8455, BIRC6:8455, MDM2:8455, ABL1:8455, DNM1L:8455, TXNRD2:8455, SP1:8455, ITGB3:8455, EPAS1:8455, ZFPM2:8455, RAMP2:8455, ZFP36L2:8455, SLIT3:8455, SELP:8455, ABCB7:8455, AGTR2:8455, NPR3:8455, DDAH1:8455, COL4A3:8455, TRIM54:8455, MYH6:8455, PDLIM3:8455, ERBB4:8455, NKX2-5:8455, NTF3:8455, ENTPD1:8455, LUM:8455, COL1A2:8455, FMOD:8455, FOXP1:8455, CXADR:8455, TBX4:8455, PTPN9:8455, FZD4:8455, ELK3:8455, ERBB3:8455, HNRNPD:8455, TFPI:8455, ITGAV:8455, CITED2:8455, TREML1:8455, PLCG2:8455, SPHK1:8455, PTGS1:8455, ENPP2:8455, DLL4:8455, PDGFRB:8455, LRFN2:8455, AVPR1A:8455, SOX4:8455, CXCR4:8455, S1PR1:8455, SKI:8455, LATS2:8455, WNK1:8455, MUS81:8455, NPAS2:8455, SMAD6:8455, ADRA1A:8455, SHOC2:8455, FN1:8455, COL4A2:8455, SUFU:8455, CDH2:8455, ANKRD17:8455, SP2:8455, WASF2:8455, GIPC1:8455, RAPGEF1:8455, RASA3:8455, EFEMP2:8455, MAN1A2:8455, TIE1:8455, LPCAT1:8455, SNX2:8455, F13A1:8455, MMP10:8455, E2F7:8455, PRDX6:8455, SOX18:8455, SOX5:8455, HEG1:8455, VEGFC:8455, VWF:8455, FERMT3:8455, SOS1:8455, TIMP4:8455, FBLN1:8455, F9:8455, FLCN:8455, ROCK2:8455, TRIM71:8455, MB:11594, ABCA3:11605, STIM1:11617, RXRA:11652, SLITRK5:11679, E2F4:11705, BMPR1A:11753, ERBB2:11831, AMOT:11904, FXN:11909, FOXC2:11925, SHB:11952, SCG5:11977, VEZF1:11987, TAB1:12023, CCKBR:12032, HDAC7:12040, FH:12059, HSPA5:12077, COL4A1:12078, RAP1B:12091, TNS1:12122, GPR4:12124, PKP2:12125, CHD7:12145, NTRK3:12151, TMOD1:12155, NOTCH2:12177, TSC2:12195, THBS1:12239, PIK3CA:12241, FREM2:12279, RELA:12352, LAMA4:12372, MGRN1:12402, ESR1:12430, NOS3:12546, LRP1:12577, GRIP1:12614, F10:12639, PLOD1:12696, SMAD7:12697, GLI3:12700, FLNA:12750, UBE4B:12809, GJA4:12833, EFNB2:12845, LPAR1:12892, NT5E:12961, TSPAN12:12986, BLM:13004, TOM1L2:13030, CCR2:13039, MAPK7:13093, NFATC1:13118, NSDHL:13171, THBS2:13312, ATP2A2:13365, PKNOX1:13395, NOTCH1:13404, IL18:13471, PPP1R13B:13539, FES:13553, TGFB3:13608, PTGER4:13612, GRIN1:13668, GNE:13695, HAND1:13698, FSHR:13763, ACVRL1:13809, TCF21:13879, PDCD1:13899, ENAH:13961, GNA13:14040, MAFB:14062, LPAR4:14172, KCNH2:14217, FGF10:14264, OSR1:14280, IKBKG:14319, GJC1:14348, ATE1:14379, ACTA2:14388, CKMT2:14429, CCM2:14525, DLL1:14551, IFT172:14553, DMD:14582, TIMP1:14678, GYS1:14689, ZIC2:14693, RTEL1:14726, PDGFA:14771, CACNB2:14826, CRIM1:14971, DES:14983, ARF6:14997, PLEC:15068	FALSE
MP0004215 abnormal myocardial fiber	0.010409	0.801701	0.978409	49	IL6ST:170, PPARA:260, ATP2A2:334, AQP1:462, RYR2:566, ATP1B1:842, HCCS:2025, CASQ2:2122, CACNA1C:2675, LEP:7876, NOS3:7876, EPOR:7876, ATE1:7876, HIF1A:7876, LIMS1:7876, APLNR:7876, PIK3CA:7876, RB1:7876, GJA1:7876, ATG5:7876, VDR:7876, NOS2:7876, MYL2:7876, DNM1L:7876, ZFPM2:7876, MYBPC3:7876, DES:7876, MYH6:7876, DMPK:7876, KCNE1:7876, MMP9:7876, TMEM38A:7876, CRHR2:7876, SPHK1:7876, KCNJ8:7876, GLRX3:7876, ADRA1A:7876, TNNT2:7876, CACNB2:7876, KLF5:7876, ASPH:7876, APLN:7876, TFB1M:7876, KCNJ3:7876, TIMP4:7876, PAX3:13613, DMD:14033, PLCE1:14192, SCN5A:14440	FALSE	-0.061872	0.135479	0.624887	49	DMD:168, CACNB2:287, SCN5A:390, ATE1:768, DES:840, MMP9:1005, CRHR2:1017, KCNJ3:1469, TNNT2:1786, LEP:6649.5, NOS3:6649.5, EPOR:6649.5, HIF1A:6649.5, LIMS1:6649.5, PIK3CA:6649.5, RB1:6649.5, GJA1:6649.5, ATG5:6649.5, PAX3:6649.5, MYL2:6649.5, DNM1L:6649.5, ZFPM2:6649.5, MYBPC3:6649.5, MYH6:6649.5, RYR2:6649.5, HCCS:6649.5, DMPK:6649.5, KCNE1:6649.5, ATP2A2:6649.5, CACNA1C:6649.5, SPHK1:6649.5, KCNJ8:6649.5, GLRX3:6649.5, ADRA1A:6649.5, KLF5:6649.5, ASPH:6649.5, APLN:6649.5, TFB1M:6649.5, CASQ2:6649.5, PLCE1:6649.5, TIMP4:6649.5, APLNR:11438, TMEM38A:11514, VDR:11891, ATP1B1:12089, IL6ST:12788, NOS2:13163, AQP1:14276, PPARA:14557	FALSE	0.0688898	0.0964794	0.39996	49	DES:326, NOS3:475, ATP2A2:510, CACNB2:517, RYR2:699, TNNT2:1233, CRHR2:1423, TIMP4:1530, AQP1:1688, PPARA:1689, SCN5A:2063, CASQ2:2077, KCNJ3:2498, GLRX3:2592, LEP:7340, IL6ST:7340, EPOR:7340, ATE1:7340, HIF1A:7340, LIMS1:7340, APLNR:7340, PIK3CA:7340, RB1:7340, GJA1:7340, ATG5:7340, DMD:7340, VDR:7340, NOS2:7340, MYL2:7340, DNM1L:7340, ZFPM2:7340, MYBPC3:7340, MYH6:7340, HCCS:7340, DMPK:7340, KCNE1:7340, MMP9:7340, TMEM38A:7340, CACNA1C:7340, KCNJ8:7340, ADRA1A:7340, ASPH:7340, ATP1B1:7340, APLN:7340, TFB1M:7340, SPHK1:11880, KLF5:13368, PAX3:13835, PLCE1:14347	FALSE	0.063794	0.123752	0.495009	49	MYBPC3:664, AQP1:988, TMEM38A:1048, PPARA:1061, MYH6:1516, TIMP4:1568, NOS3:1696, EPOR:1762, TNNT2:2055, VDR:2145, APLNR:2171, TFB1M:2684, SCN5A:2770, NOS2:2815, LEP:7914, ATE1:7914, HIF1A:7914, LIMS1:7914, PIK3CA:7914, RB1:7914, GJA1:7914, ATG5:7914, MYL2:7914, DNM1L:7914, ZFPM2:7914, DES:7914, RYR2:7914, HCCS:7914, DMPK:7914, KCNE1:7914, ATP2A2:7914, MMP9:7914, CACNA1C:7914, CRHR2:7914, SPHK1:7914, KCNJ8:7914, GLRX3:7914, ADRA1A:7914, CACNB2:7914, KLF5:7914, ASPH:7914, ATP1B1:7914, APLN:7914, CASQ2:7914, KCNJ3:7914, PLCE1:7914, PAX3:13139, DMD:14776, IL6ST:14940	FALSE	-0.0652488	0.115415	0.464055	49	DES:58, CRHR2:358, ATP2A2:562, CACNB2:608, KCNJ3:1075, ATE1:1176, RYR2:1182, DMD:1826, MMP9:1831, CASQ2:1850, IL6ST:1967, PIK3CA:1981, GLRX3:2008, NOS3:2306, LEP:6988.5, PPARA:6988.5, HIF1A:6988.5, LIMS1:6988.5, APLNR:6988.5, RB1:6988.5, GJA1:6988.5, ATG5:6988.5, PAX3:6988.5, AQP1:6988.5, MYL2:6988.5, DNM1L:6988.5, ZFPM2:6988.5, MYH6:6988.5, HCCS:6988.5, DMPK:6988.5, KCNE1:6988.5, TMEM38A:6988.5, CACNA1C:6988.5, SPHK1:6988.5, KCNJ8:6988.5, ADRA1A:6988.5, TNNT2:6988.5, SCN5A:6988.5, ASPH:6988.5, ATP1B1:6988.5, TFB1M:6988.5, TIMP4:6988.5, KLF5:11710, NOS2:11966, EPOR:12115, APLN:12730, MYBPC3:13499, PLCE1:14043, VDR:14241	FALSE	0.0606856	0.143135	0.469662	49	DES:90, CACNB2:247, CRHR2:335, DMD:491, ATE1:694, KCNJ3:918, MMP9:1086, ATP2A2:1708, SCN5A:1757, GLRX3:2325, NOS3:2527, TNNT2:2725, PIK3CA:2832, KCNE1:2876, RYR2:2999, CASQ2:3024, RB1:3275, LEP:6618, IL6ST:6618, LIMS1:6618, GJA1:6618, ATG5:6618, PAX3:6618, MYL2:6618, DNM1L:6618, ZFPM2:6618, MYH6:6618, HCCS:6618, DMPK:6618, CACNA1C:6618, SPHK1:6618, KCNJ8:6618, ADRA1A:6618, ASPH:6618, ATP1B1:6618, TIMP4:6618, HIF1A:10124, TFB1M:10502, EPOR:10774, AQP1:10969, APLNR:10997, PPARA:11506, TMEM38A:11554, KLF5:11929, APLN:12381, PLCE1:12603, MYBPC3:12816, NOS2:12951, VDR:14010	FALSE
MP0002114 abnormal axial skeleton	-0.00479356	0.753945	0.978409	386	PNN:52, CDK5RAP2:69, ASXL2:213, ZBTB16:283, RUNX2:389, ARID5B:477, PHC2:498, MYLK:536, BRCA1:552, SCMH1:627, ENPP1:634, FSHR:665, ATXN7:703, KIF7:795, NELL1:824, SPG7:826, GLI3:915, GPC3:930, TRPM6:934, TAB1:940, INHA:976, COL10A1:1011, DMD:1038, ANKRD11:1056, JAG2:1177, CSRNP1:1220, COX10:1251, HOXB13:1307, CSGALNACT1:1387, PCSK5:1416, GBA:1455, PAX3:1458, TRIP11:1514, SHH:1517, PKD1:1574, CHRD:1602, NOTO:1673, OFD1:1718, HES7:1732, SLC26A2:1787, BUB1B:1804, ARSB:1976, GRHL3:1989, SULF2:2014, THBS2:7195, ADAMTS2:7195, PPIB:7195, ATP7A:7195, APOE:7195, DICER1:7195, GTF2IRD1:7195, MTA2:7195, SIRT6:7195, SUMF1:7195, RARA:7195, JARID2:7195, CDKN1A:7195, IREB2:7195, CHUK:7195, LRP5:7195, MEOX2:7195, RXRA:7195, ESR1:7195, RBL1:7195, CHD2:7195, HS2ST1:7195, ERCC6:7195, ATE1:7195, CREBBP:7195, HIF1A:7195, KAT2A:7195, GAS1:7195, CDKN2A:7195, MYCN:7195, IHH:7195, BMPR1A:7195, BMPR2:7195, MTOR:7195, TBX5:7195, ITGB1:7195, CACNA2D2:7195, RB1:7195, EWSR1:7195, PARL:7195, PCMT1:7195, SNCA:7195, SUPV3L1:7195, FOSL2:7195, PDGFA:7195, GJA1:7195, ALKBH1:7195, SFN:7195, MTF2:7195, RARB:7195, MECP2:7195, ATXN1:7195, SLC39A13:7195, SULF1:7195, PLCB1:7195, HEXA:7195, RARG:7195, PHEX:7195, PCGF2:7195, IDUA:7195, ARHGAP1:7195, KL:7195, EIF2AK3:7195, NEB:7195, ITGA7:7195, ZMPSTE24:7195, PSAP:7195, LBR:7195, SMN1:7195, SYNE1:7195, APC:7195, LRP6:7195, TNFSF11:7195, SH3PXD2B:7195, CTSK:7195, ZDHHC13:7195, CRTAP:7195, LMNA:7195, FGF23:7195, CASR:7195, SLC30A5:7195, FGFR2:7195, LTBP3:7195, GGT1:7195, BMP5:7195, NDUFS4:7195, NPR2:7195, RAI1:7195, SGPL1:7195, PTHLH:7195, TWSG1:7195, ERCC2:7195, ERCC3:7195, LAMA2:7195, CLCN1:7195, GUSB:7195, LFNG:7195, MAP3K4:7195, ROR2:7195, SOX9:7195, ATR:7195, BRCA2:7195, PDGFRA:7195, TGFB2:7195, HOXA11:7195, CBX2:7195, BMP7:7195, BMP4:7195, PSIP1:7195, POLG:7195, PRNP:7195, HSPG2:7195, JUN:7195, SC5D:7195, FLNA:7195, PITX2:7195, EFEMP1:7195, TNFRSF11A:7195, TACC3:7195, WNT5A:7195, ACVR2B:7195, TGFBR3:7195, GSK3B:7195, SGSH:7195, MAPK6:7195, PYY:7195, NPR3:7195, BDKRB2:7195, SIRT7:7195, HOXB2:7195, CHAT:7195, PLA2G6:7195, KY:7195, HSPB2:7195, HOXC10:7195, SLC18A3:7195, SFRP1:7195, DLL1:7195, HOXA3:7195, MUSK:7195, PTCH1:7195, HOXD10:7195, FGFR1:7195, MYF5:7195, MYF6:7195, CACNB1:7195, ACTA1:7195, PAX1:7195, ZEB1:7195, ITGB1BP1:7195, SP7:7195, ROR1:7195, HAPLN1:7195, BMPER:7195, HOXA4:7195, DACT1:7195, PHC1:7195, EYA1:7195, SLC35D1:7195, HOXD11:7195, FGFRL1:7195, ALX1:7195, IRAK3:7195, DLL3:7195, MYOG:7195, HOXC13:7195, PTPN9:7195, FLNB:7195, NCDN:7195, APAF1:7195, DLX5:7195, FBXO45:7195, PTPRD:7195, KIF1B:7195, GRM1:7195, ZIC2:7195, SKA1:7195, TOM1L2:7195, GLI2:7195, GLRB:7195, SEMA3A:7195, CDON:7195, RUNX3:7195, CCR10:7195, CHRNA1:7195, DSCAM:7195, WNT3A:7195, AXIN1:7195, LMX1A:7195, THBS1:7195, MKS1:7195, KIF3A:7195, ITPK1:7195, UNCX:7195, TIPARP:7195, MBNL2:7195, HOXA9:7195, MSGN1:7195, SKI:7195, MESP2:7195, MEOX1:7195, DMRT2:7195, MDFI:7195, NSDHL:7195, POFUT1:7195, CDX2:7195, GRHL2:7195, PDS5A:7195, SCHIP1:7195, TRAF4:7195, FUZ:7195, TBX6:7195, INPP5E:7195, DYM:7195, TYMP:7195, CYP26A1:7195, GLG1:7195, HOXD13:7195, HOXD12:7195, DVL1:7195, DVL2:7195, PTK7:7195, NR6A1:7195, EVX2:7195, FOXC2:7195, TRPS1:7195, TTC21B:7195, EXT1:7195, PKDCC:7195, SP8:7195, NKX3-1:7195, GDF5:7195, TBX18:7195, PGAP1:7195, HOXD4:7195, EVC:7195, ANTXR1:7195, PDGFC:7195, MED12:7195, SP5:7195, HOXA7:7195, NBL1:7195, SOX5:7195, SOX6:7195, CDX4:7195, CDX1:7195, TULP3:7195, GLCE:7195, FST:7195, MYH1:7195, PLXND1:7195, RIMS1:7195, LASP1:7195, DVL3:7195, HOXB3:7195, PIP4K2B:7195, MLLT3:7195, HOXD3:7195, TAPT1:7195, PRKG2:7195, BMP6:7195, DEAF1:7195, PRKD3:7195, HOXD9:7195, QRFPR:7195, CLEC3B:7195, HOXA6:7195, HOXB7:7195, BTG2:7195, QDPR:7195, PRKACA:12431, CNTNAP1:12446, TSHZ1:12480, SP3:12523, TIMM23:12525, NPPC:12656, HELLS:12659, CHST11:12680, CRYAB:12750, FGFR3:12799, RYR1:12822, EPHA2:12866, UCHL1:12885, ACP5:12903, TOP2B:12919, CLCN5:12957, PTH:13019, WNT9A:13097, PTH1R:13155, VEGFA:13182, HOXB6:13186, E2F6:13210, FOXC1:13226, MTM1:13259, IRF6:13311, DLK1:13319, HOXA10:13327, USP14:13354, RING1:13380, NEU1:13407, NKX3-2:13439, TCF15:13463, IGF2R:13498, POSTN:13653, CDKN1C:13784, HYAL2:13841, CNP:13864, RUNX1:13880, TASP1:13886, MTHFR:13924, HOXD8:13979, CLCN3:14034, ARNTL:14093, BMPR1B:14118, MMP14:14157, SMARCAD1:14200, SCN8A:14274, RPTOR:14287, HDAC4:14298, HYDIN:14308, FAT4:14332, ZIC3:14353, COL5A2:14386, PSEN1:14391, MGAT2:14407, CACNA1S:14466, SRF:14474, DPPA4:14519, COL11A1:14603, COL1A2:14650, PDS5B:14696, EFNB1:14705, IGF2:14731, ACP2:14797, LMNB1:14847, FBN1:14870, FKBP8:14876, COL2A1:14900, TBX15:14905, CRKL:14912, COL1A1:14920, DNMT3B:15002	FALSE	-0.0199891	0.191194	0.679167	386	ZBTB16:36, HOXB13:77, IREB2:123, JAG2:134, DMD:168, KIF7:172, PNN:190, FSHR:301, SYNE1:337, HSPB2:383, DVL1:426, ZIC2:470, COL10A1:505, MUSK:519, ROR2:527, OFD1:573, HOXA11:574, MAP3K4:594, DICER1:603, NEB:624, ASXL2:626, GLI3:635, ARID5B:762, ATE1:768, SPG7:792, ACVR2B:818, TSHZ1:845, TAB1:880, CDX4:893, CDK5RAP2:908, SCMH1:918, PHC1:995, FGFR2:1031, LFNG:1101, EXT1:1170, DVL2:1542, INHA:1590, HOXD10:1614, NELL1:1634, FLNA:1659, ATXN1:1674, HES7:1677, LMX1A:1678, SGSH:1693, MTOR:1720, MSGN1:1741, CDX2:1744, PLA2G6:1773, CTSK:1792, PDGFA:1921, TRIP11:1924, BMP7:1981, FOXC2:2005, THBS2:6649.5, COL5A2:6649.5, ADAMTS2:6649.5, PPIB:6649.5, ATP7A:6649.5, APOE:6649.5, MTA2:6649.5, SUMF1:6649.5, RARA:6649.5, JARID2:6649.5, CDKN1A:6649.5, CHUK:6649.5, LRP5:6649.5, MEOX2:6649.5, GBA:6649.5, RPTOR:6649.5, RXRA:6649.5, ESR1:6649.5, CHD2:6649.5, DLK1:6649.5, PKD1:6649.5, CREBBP:6649.5, HIF1A:6649.5, KAT2A:6649.5, GAS1:6649.5, CDKN2A:6649.5, IHH:6649.5, BMPR1A:6649.5, BMPR2:6649.5, TBX5:6649.5, CACNA2D2:6649.5, RB1:6649.5, EWSR1:6649.5, PCMT1:6649.5, SNCA:6649.5, MTHFR:6649.5, FOSL2:6649.5, GJA1:6649.5, SFN:6649.5, PRKACA:6649.5, PAX3:6649.5, MTF2:6649.5, RARB:6649.5, PTH1R:6649.5, MECP2:6649.5, SHH:6649.5, SULF1:6649.5, PLCB1:6649.5, HEXA:6649.5, RARG:6649.5, PHEX:6649.5, PCGF2:6649.5, IDUA:6649.5, SLC26A2:6649.5, ARHGAP1:6649.5, KL:6649.5, EIF2AK3:6649.5, ITGA7:6649.5, ZMPSTE24:6649.5, MTM1:6649.5, PSAP:6649.5, LBR:6649.5, SMN1:6649.5, RUNX2:6649.5, LRP6:6649.5, ARNTL:6649.5, BRCA1:6649.5, SH3PXD2B:6649.5, ZDHHC13:6649.5, ENPP1:6649.5, CRTAP:6649.5, BUB1B:6649.5, LMNA:6649.5, GPC3:6649.5, POSTN:6649.5, SLC30A5:6649.5, FGFR3:6649.5, LTBP3:6649.5, NPPC:6649.5, BMP5:6649.5, NDUFS4:6649.5, NPR2:6649.5, RAI1:6649.5, PTHLH:6649.5, TWSG1:6649.5, ERCC2:6649.5, ERCC3:6649.5, LAMA2:6649.5, CLCN1:6649.5, SOX9:6649.5, BRCA2:6649.5, PDGFRA:6649.5, TGFB2:6649.5, CBX2:6649.5, BMP4:6649.5, PSIP1:6649.5, POLG:6649.5, PRNP:6649.5, PSEN1:6649.5, HSPG2:6649.5, JUN:6649.5, PITX2:6649.5, EFEMP1:6649.5, TNFRSF11A:6649.5, TACC3:6649.5, WNT5A:6649.5, IGF2R:6649.5, TGFBR3:6649.5, GSK3B:6649.5, MAPK6:6649.5, NPR3:6649.5, CLCN5:6649.5, BDKRB2:6649.5, SIRT7:6649.5, HOXB2:6649.5, CRYAB:6649.5, CHAT:6649.5, KY:6649.5, HOXC10:6649.5, SLC18A3:6649.5, RYR1:6649.5, DLL1:6649.5, COL1A2:6649.5, PTCH1:6649.5, SCN8A:6649.5, MYF5:6649.5, MYF6:6649.5, CACNB1:6649.5, CACNA1S:6649.5, COX10:6649.5, PAX1:6649.5, ITGB1BP1:6649.5, SP7:6649.5, ROR1:6649.5, HAPLN1:6649.5, PCSK5:6649.5, BMPER:6649.5, CHST11:6649.5, HOXA4:6649.5, DACT1:6649.5, EYA1:6649.5, SLC35D1:6649.5, HOXD11:6649.5, FGFRL1:6649.5, ALX1:6649.5, IRAK3:6649.5, DLL3:6649.5, NOTO:6649.5, MYOG:6649.5, HOXC13:6649.5, ATXN7:6649.5, PTPN9:6649.5, FLNB:6649.5, NCDN:6649.5, APAF1:6649.5, CNTNAP1:6649.5, DLX5:6649.5, FBXO45:6649.5, PTPRD:6649.5, KIF1B:6649.5, GRM1:6649.5, TCF15:6649.5, TIMM23:6649.5, HELLS:6649.5, TOM1L2:6649.5, GLI2:6649.5, GLRB:6649.5, SEMA3A:6649.5, HDAC4:6649.5, CDON:6649.5, RUNX3:6649.5, CCR10:6649.5, UCHL1:6649.5, GRHL3:6649.5, CHRNA1:6649.5, DSCAM:6649.5, WNT3A:6649.5, THBS1:6649.5, MKS1:6649.5, KIF3A:6649.5, ITPK1:6649.5, UNCX:6649.5, MYLK:6649.5, MBNL2:6649.5, HOXA9:6649.5, SKI:6649.5, MESP2:6649.5, MEOX1:6649.5, DMRT2:6649.5, NSDHL:6649.5, GRHL2:6649.5, PDS5A:6649.5, SCHIP1:6649.5, TRAF4:6649.5, TBX6:6649.5, INPP5E:6649.5, DYM:6649.5, TYMP:6649.5, CYP26A1:6649.5, HOXD13:6649.5, HOXD12:6649.5, PTK7:6649.5, NR6A1:6649.5, EVX2:6649.5, TRPS1:6649.5, TTC21B:6649.5, PKDCC:6649.5, SP8:6649.5, GDF5:6649.5, TBX18:6649.5, PGAP1:6649.5, HOXD4:6649.5, SULF2:6649.5, EVC:6649.5, ANTXR1:6649.5, PDGFC:6649.5, MED12:6649.5, SP5:6649.5, EPHA2:6649.5, E2F6:6649.5, HOXA7:6649.5, NBL1:6649.5, SOX5:6649.5, SOX6:6649.5, CDX1:6649.5, TULP3:6649.5, IRF6:6649.5, GLCE:6649.5, FST:6649.5, MYH1:6649.5, RIMS1:6649.5, LASP1:6649.5, DVL3:6649.5, HOXB3:6649.5, PIP4K2B:6649.5, ANKRD11:6649.5, MLLT3:6649.5, CSRNP1:6649.5, HOXD3:6649.5, CSGALNACT1:6649.5, PRKG2:6649.5, BMP6:6649.5, PHC2:6649.5, DEAF1:6649.5, PRKD3:6649.5, HOXD9:6649.5, QRFPR:6649.5, CLEC3B:6649.5, HOXA6:6649.5, BTG2:6649.5, QDPR:6649.5, SKA1:11302, NKX3-1:11308, USP14:11322, MDFI:11343, ZEB1:11345, CHRD:11348, TBX15:11387, CLCN3:11542, NEU1:11546, EFNB1:11594, ITGB1:11630, FAT4:11651, TNFSF11:11659, HS2ST1:11661, TAPT1:11703, APC:11737, TASP1:11775, RING1:11793, HOXB6:11894, PYY:11913, LMNB1:12006, IGF2:12187, AXIN1:12330, FOXC1:12390, HOXB7:12394, WNT9A:12395, PARL:12417, MMP14:12432, SP3:12455, FBN1:12483, HYAL2:12497, RBL1:12537, MYCN:12573, ZIC3:12586, PDS5B:12590, ALKBH1:12600, TIPARP:12784, PLXND1:12960, ARSB:12961, SFRP1:13072, POFUT1:13137, SLC39A13:13170, FGF23:13217, TOP2B:13221, GUSB:13247, NKX3-2:13284, ACTA1:13303, MGAT2:13306, ERCC6:13363, FGFR1:13371, SGPL1:13380, GGT1:13397, VEGFA:13412, HOXD8:13456, CASR:13493, ATR:13538, CNP:13547, SUPV3L1:13626, SRF:13708, SC5D:13821, CDKN1C:13822, RUNX1:13856, HOXA3:13928, COL11A1:14018, FUZ:14070, SMARCAD1:14191, DPPA4:14293, GTF2IRD1:14306, PTH:14311, BMPR1B:14316, CRKL:14517, FKBP8:14544, ACP5:14568, GLG1:14598, HYDIN:14687, SIRT6:14774, ACP2:14784, COL1A1:14819, HOXA10:14826, TRPM6:14856, COL2A1:14935, DNMT3B:15035	FALSE	-0.0195023	0.202231	0.563032	386	BRCA1:11, TRPM6:23, FUZ:78, PHC2:116, SUPV3L1:153, ARSB:210, BUB1B:246, ENPP1:283, NOTO:299, GUSB:398, TBX18:436, CHRD:499, PPIB:556, EYA1:729, BRCA2:798, FGFR1:822, ASXL2:881, APC:920, DVL3:1001, BMP5:1115, SLC26A2:1120, GTF2IRD1:1122, ROR1:1164, MAPK6:1191, PAX3:1236, IRAK3:1274, SFRP1:1294, FLNB:1311, MEOX1:1376, PTHLH:1397, COX10:1405, LASP1:1419, HOXB2:1431, COL2A1:1547, MYF5:1555, PARL:1559, MDFI:1617, RING1:1629, ATP7A:1653, CDON:1657, GBA:1676, RUNX2:1726, CSRNP1:1879, BMPER:1904, HOXD4:1947, POLG:1970, ALKBH1:1984, ATXN7:1988, PAX1:2001, SCHIP1:2002, FSHR:2039, ALX1:2158, ITGB1:2210, MYF6:2258, SOX5:2266, CRTAP:2269, TGFBR3:2291, DVL2:2328, ZEB1:2378, TACC3:2412, FBXO45:2451, ARID5B:2476, TULP3:2546, CHUK:2568, PKDCC:2591, MYLK:2596, BMP4:2644, HOXA9:2663, PTK7:2666, ITGA7:2679, PCGF2:2705, TNFSF11:2718, HS2ST1:2859, DNMT3B:2925, PDS5A:2960, TASP1:3031, PSAP:3098, LTBP3:3232, KIF3A:3253, SCMH1:3303, SGPL1:3316, COL1A1:7731, MTA2:7731, SIRT6:7731, SUMF1:7731, RARA:7731, JARID2:7731, INHA:7731, CDKN1A:7731, LRP5:7731, MEOX2:7731, HYAL2:7731, RXRA:7731, RBL1:7731, CHD2:7731, DLK1:7731, ERCC6:7731, PKD1:7731, CLCN3:7731, ATE1:7731, HIF1A:7731, KAT2A:7731, GAS1:7731, CDKN2A:7731, MYCN:7731, IHH:7731, BMPR1A:7731, BMPR2:7731, MTOR:7731, TBX5:7731, SRF:7731, ZIC3:7731, RB1:7731, EWSR1:7731, SNCA:7731, FOSL2:7731, GJA1:7731, SFN:7731, PRKACA:7731, MTF2:7731, RARB:7731, MECP2:7731, SHH:7731, COL10A1:7731, ATXN1:7731, SLC39A13:7731, SULF1:7731, RARG:7731, DMD:7731, FKBP8:7731, IDUA:7731, SMARCAD1:7731, ARHGAP1:7731, KL:7731, ZMPSTE24:7731, MTM1:7731, LBR:7731, SMN1:7731, ACP2:7731, HYDIN:7731, LRP6:7731, CRKL:7731, SH3PXD2B:7731, CTSK:7731, LMNA:7731, GPC3:7731, FGF23:7731, CASR:7731, SLC30A5:7731, FGFR3:7731, FGFR2:7731, GGT1:7731, NDUFS4:7731, NPR2:7731, RAI1:7731, TWSG1:7731, ERCC2:7731, USP14:7731, LAMA2:7731, MAP3K4:7731, ROR2:7731, ATR:7731, FOXC1:7731, PDGFRA:7731, TGFB2:7731, HOXA11:7731, HOXA10:7731, CBX2:7731, BMP7:7731, PSIP1:7731, PRNP:7731, PSEN1:7731, HSPG2:7731, SC5D:7731, FLNA:7731, PITX2:7731, EFEMP1:7731, SP3:7731, RUNX1:7731, TNFRSF11A:7731, NEU1:7731, WNT5A:7731, ACVR2B:7731, GSK3B:7731, SGSH:7731, PYY:7731, NPR3:7731, BDKRB2:7731, SIRT7:7731, CRYAB:7731, CHAT:7731, KY:7731, HSPB2:7731, HOXC10:7731, MGAT2:7731, HOXA3:7731, MUSK:7731, CACNB1:7731, ACTA1:7731, ITGB1BP1:7731, SP7:7731, BMPR1B:7731, PCSK5:7731, CHST11:7731, HOXA4:7731, DACT1:7731, PHC1:7731, SLC35D1:7731, PDS5B:7731, HOXD11:7731, FGFRL1:7731, GLI3:7731, ACP5:7731, SPG7:7731, DLL3:7731, MYOG:7731, HOXC13:7731, PTPN9:7731, CNTNAP1:7731, DLX5:7731, NELL1:7731, PTPRD:7731, TIMM23:7731, SKA1:7731, GLRB:7731, SEMA3A:7731, RUNX3:7731, CCR10:7731, TOP2B:7731, UCHL1:7731, TRIP11:7731, GRHL3:7731, CHRNA1:7731, DSCAM:7731, AXIN1:7731, LMX1A:7731, MKS1:7731, ITPK1:7731, UNCX:7731, NKX3-2:7731, TIPARP:7731, MBNL2:7731, CDK5RAP2:7731, MSGN1:7731, SKI:7731, MESP2:7731, DMRT2:7731, PNN:7731, POFUT1:7731, CDX2:7731, GRHL2:7731, TRAF4:7731, TBX6:7731, DYM:7731, TYMP:7731, TAB1:7731, LMNB1:7731, CYP26A1:7731, GLG1:7731, HOXD13:7731, HOXD12:7731, NR6A1:7731, EVX2:7731, DPPA4:7731, FOXC2:7731, TRPS1:7731, TTC21B:7731, SP8:7731, NKX3-1:7731, GDF5:7731, PGAP1:7731, SULF2:7731, EVC:7731, ANTXR1:7731, PDGFC:7731, SP5:7731, HOXA7:7731, NBL1:7731, SOX6:7731, CDX4:7731, CDX1:7731, HOXB13:7731, HES7:7731, KIF7:7731, IRF6:7731, GLCE:7731, COL11A1:7731, FST:7731, PLXND1:7731, RIMS1:7731, HOXB3:7731, PIP4K2B:7731, ANKRD11:7731, WNT9A:7731, HOXD3:7731, CSGALNACT1:7731, PRKG2:7731, BMP6:7731, PRKD3:7731, HOXD9:7731, HOXB6:7731, QRFPR:7731, CLEC3B:7731, HOXA6:7731, HOXB7:7731, HOXD8:7731, BTG2:7731, KIF1B:12157, CLCN1:12223, IGF2:12307, MMP14:12321, APAF1:12389, QDPR:12408, VEGFA:12433, IREB2:12448, ZBTB16:12455, APOE:12502, ADAMTS2:12558, CDKN1C:12559, TAPT1:12588, ARNTL:12624, NPPC:12656, THBS1:12666, CACNA2D2:12683, JUN:12712, FAT4:12715, MLLT3:12747, WNT3A:12797, NCDN:12806, HELLS:12807, PTCH1:12815, NSDHL:12855, SLC18A3:12873, PTH:12884, INPP5E:12888, TCF15:13022, PLCB1:13084, DICER1:13125, SOX9:13174, SYNE1:13273, SCN8A:13275, HOXD10:13320, POSTN:13367, EIF2AK3:13424, GLI2:13428, CNP:13462, PCMT1:13467, DEAF1:13640, EPHA2:13660, ERCC3:13718, THBS2:13769, COL5A2:13793, ESR1:13860, DVL1:13871, ZDHHC13:13935, ZIC2:13939, FBN1:13946, MED12:14072, CLCN5:14082, DLL1:14092, EXT1:14149, EFNB1:14171, COL1A2:14176, E2F6:14181, IGF2R:14193, CACNA1S:14194, RYR1:14249, LFNG:14256, MTHFR:14257, PDGFA:14304, PHEX:14319, TBX15:14321, HEXA:14323, JAG2:14454, HAPLN1:14482, MYH1:14483, HDAC4:14528, TOM1L2:14597, OFD1:14607, CREBBP:14686, PTH1R:14697, GRM1:14735, RPTOR:14828, PLA2G6:14891, TSHZ1:14925, NEB:14996	FALSE	-0.0275014	0.0721343	0.350366	386	BRCA1:14, PPIB:26, FSHR:136, PHC2:137, RING1:181, MTM1:187, CHUK:220, DVL2:224, IHH:243, LAMA2:289, DMD:295, CRTAP:304, BMPR1A:361, ACVR2B:404, TASP1:477, TBX18:481, MYF5:504, CBX2:513, HSPB2:576, ASXL2:640, FUZ:688, SGSH:714, SUPV3L1:745, POLG:777, EYA1:788, RARG:832, CNTNAP1:898, CCR10:935, ITGB1BP1:975, IREB2:1042, IRF6:1078, MSGN1:1124, PGAP1:1128, NOTO:1134, FLNA:1148, HOXA6:1160, CRYAB:1173, SOX5:1192, BUB1B:1237, TACC3:1238, CTSK:1289, PKDCC:1290, PDS5A:1381, PIP4K2B:1408, PAX1:1459, ENPP1:1463, MUSK:1529, MAP3K4:1588, MDFI:1636, PHC1:1656, SP7:1676, DVL3:1762, CSRNP1:1830, ARID5B:1884, ZMPSTE24:1895, KL:1920, HOXB13:1929, PAX3:1932, KIF7:1986, COL2A1:2003, THBS2:7157, COL5A2:7157, ADAMTS2:7157, ATP7A:7157, FBN1:7157, DICER1:7157, COL1A1:7157, GTF2IRD1:7157, MTA2:7157, SUMF1:7157, RARA:7157, JARID2:7157, INHA:7157, CDKN1A:7157, LRP5:7157, MEOX2:7157, GBA:7157, RPTOR:7157, HYAL2:7157, RXRA:7157, RBL1:7157, CHD2:7157, HS2ST1:7157, DLK1:7157, CLCN3:7157, ATE1:7157, HIF1A:7157, KAT2A:7157, GAS1:7157, CDKN2A:7157, MYCN:7157, BMPR2:7157, MTOR:7157, TBX5:7157, ITGB1:7157, SRF:7157, ZIC3:7157, RB1:7157, EWSR1:7157, PARL:7157, PCMT1:7157, SNCA:7157, FOSL2:7157, PDGFA:7157, GJA1:7157, ALKBH1:7157, SFN:7157, PRKACA:7157, MTF2:7157, RARB:7157, PTH1R:7157, MECP2:7157, SHH:7157, COL10A1:7157, ATXN1:7157, SULF1:7157, PLCB1:7157, PCGF2:7157, FKBP8:7157, IDUA:7157, SMARCAD1:7157, SLC26A2:7157, ARHGAP1:7157, ITGA7:7157, PSAP:7157, LBR:7157, SYNE1:7157, HYDIN:7157, RUNX2:7157, APC:7157, LRP6:7157, ARNTL:7157, CRKL:7157, IGF2:7157, TNFSF11:7157, SH3PXD2B:7157, LMNA:7157, GPC3:7157, FGF23:7157, POSTN:7157, SLC30A5:7157, FGFR3:7157, FGFR2:7157, LTBP3:7157, NPPC:7157, BMP5:7157, NDUFS4:7157, NPR2:7157, RAI1:7157, SGPL1:7157, PTHLH:7157, TWSG1:7157, TBX15:7157, ERCC2:7157, USP14:7157, CLCN1:7157, GUSB:7157, MMP14:7157, LFNG:7157, ZBTB16:7157, ROR2:7157, FOXC1:7157, BRCA2:7157, PDGFRA:7157, TGFB2:7157, HOXA11:7157, HOXA10:7157, BMP7:7157, BMP4:7157, PSIP1:7157, PRNP:7157, PSEN1:7157, HSPG2:7157, JUN:7157, SC5D:7157, PITX2:7157, EFEMP1:7157, DNMT3B:7157, SP3:7157, RUNX1:7157, TNFRSF11A:7157, NEU1:7157, WNT5A:7157, TGFBR3:7157, GSK3B:7157, MAPK6:7157, NPR3:7157, BDKRB2:7157, SIRT7:7157, HOXB2:7157, CHAT:7157, KY:7157, HOXC10:7157, SFRP1:7157, TRPM6:7157, MGAT2:7157, DLL1:7157, COL1A2:7157, HOXA3:7157, PTCH1:7157, HOXD10:7157, SCN8A:7157, FGFR1:7157, MYF6:7157, CACNB1:7157, CACNA1S:7157, COX10:7157, ACTA1:7157, ZEB1:7157, ROR1:7157, BMPR1B:7157, PCSK5:7157, BMPER:7157, CHST11:7157, HOXA4:7157, ARSB:7157, SLC35D1:7157, PDS5B:7157, HOXD11:7157, FGFRL1:7157, GLI3:7157, ALX1:7157, IRAK3:7157, SPG7:7157, DLL3:7157, MYOG:7157, HOXC13:7157, ATXN7:7157, PTPN9:7157, FLNB:7157, DLX5:7157, FBXO45:7157, NELL1:7157, PTPRD:7157, KIF1B:7157, ZIC2:7157, TCF15:7157, TIMM23:7157, SKA1:7157, HELLS:7157, TOM1L2:7157, CHRD:7157, HDAC4:7157, CDON:7157, TOP2B:7157, UCHL1:7157, TRIP11:7157, CHRNA1:7157, DSCAM:7157, LMX1A:7157, THBS1:7157, MKS1:7157, KIF3A:7157, ITPK1:7157, UNCX:7157, NKX3-2:7157, MYLK:7157, MBNL2:7157, JAG2:7157, HOXA9:7157, CDK5RAP2:7157, SKI:7157, MESP2:7157, MEOX1:7157, DMRT2:7157, PNN:7157, NSDHL:7157, POFUT1:7157, CDX2:7157, GRHL2:7157, SCHIP1:7157, TRAF4:7157, TBX6:7157, INPP5E:7157, DYM:7157, TAB1:7157, LMNB1:7157, CYP26A1:7157, HOXD13:7157, HOXD12:7157, DVL1:7157, PTK7:7157, NR6A1:7157, EVX2:7157, DPPA4:7157, FOXC2:7157, TRPS1:7157, EXT1:7157, SP8:7157, NKX3-1:7157, GDF5:7157, FAT4:7157, SCMH1:7157, HOXD4:7157, SULF2:7157, EVC:7157, ANTXR1:7157, PDGFC:7157, MED12:7157, EPHA2:7157, E2F6:7157, HOXA7:7157, NBL1:7157, SOX6:7157, CDX4:7157, CDX1:7157, HES7:7157, TULP3:7157, EFNB1:7157, GLCE:7157, COL11A1:7157, FST:7157, RIMS1:7157, LASP1:7157, HOXB3:7157, TSHZ1:7157, MLLT3:7157, WNT9A:7157, HOXD3:7157, PRKG2:7157, BMP6:7157, PRKD3:7157, HOXD9:7157, HOXB6:7157, QRFPR:7157, CLEC3B:7157, HOXD8:7157, BTG2:7157, SMN1:12251, HOXB7:12260, TYMP:12545, NCDN:12554, PKD1:12611, AXIN1:12661, ESR1:12668, PLA2G6:12680, ERCC6:12726, WNT3A:12797, SOX9:12829, GRHL3:12927, MTHFR:12932, GGT1:12954, ACP2:13130, CLCN5:13223, MYH1:13338, EIF2AK3:13352, SIRT6:13385, DEAF1:13428, SP5:13446, GLI2:13457, ANKRD11:13480, CASR:13500, TIPARP:13631, IGF2R:13779, PLXND1:13809, ERCC3:13859, CACNA2D2:13879, GLG1:13898, DACT1:13927, GLRB:13929, APOE:13964, TAPT1:13993, SEMA3A:14031, CDKN1C:14050, VEGFA:14054, APAF1:14058, RUNX3:14065, OFD1:14161, CSGALNACT1:14197, RYR1:14243, CNP:14307, NEB:14355, PYY:14378, ACP5:14404, TTC21B:14444, HAPLN1:14483, SLC39A13:14513, ATR:14577, QDPR:14585, CREBBP:14599, PHEX:14623, HEXA:14636, SLC18A3:14664, GRM1:14886, PTH:14927, ZDHHC13:14980	FALSE	-0.00101384	0.947144	0.988686	386	RPTOR:33, TSHZ1:48, PDGFA:189, HSPB2:217, IREB2:260, COL5A2:262, HOXD10:264, HDAC4:308, SYNE1:314, CRYAB:332, DLL1:334, LFNG:353, NPPC:629, HOXB13:639, DICER1:681, MAP3K4:749, ZIC2:767, PLA2G6:777, MLLT3:802, EXT1:884, TBX15:918, FGFR2:949, DVL1:950, CACNA1S:976, CNTNAP1:982, PTH1R:986, PRKG2:1012, E2F6:1031, NEB:1106, ATE1:1176, MTM1:1179, SCN8A:1231, JUN:1289, PIP4K2B:1292, LMNB1:1363, LRP5:1414, NSDHL:1431, TOM1L2:1472, CDX2:1527, JAG2:1615, COL1A2:1642, EFNB1:1683, FBN1:1758, HOXA11:1772, DMD:1826, ADAMTS2:1887, ARNTL:1927, ZBTB16:1968, IGF2:2031, CTSK:2040, ROR2:2081, CLCN1:2085, RAI1:2097, THBS2:2121, MUSK:2147, ACVR2B:2163, HOXA6:2166, SP7:2167, HELLS:2173, CCR10:2177, THBS1:2189, IHH:2274, SNCA:2349, MYH1:2419, FGFR3:2423, PITX2:2444, CBX2:2445, MED12:2471, BMPR1A:2492, KIF7:2494, PSEN1:2499, ITGB1BP1:2518, TRPS1:2546, PPIB:6988.5, ATP7A:6988.5, APOE:6988.5, COL1A1:6988.5, MTA2:6988.5, SUMF1:6988.5, JARID2:6988.5, INHA:6988.5, CDKN1A:6988.5, CHUK:6988.5, MEOX2:6988.5, HYAL2:6988.5, RXRA:6988.5, ESR1:6988.5, CHD2:6988.5, HS2ST1:6988.5, DLK1:6988.5, CLCN3:6988.5, CREBBP:6988.5, HIF1A:6988.5, KAT2A:6988.5, CDKN2A:6988.5, MYCN:6988.5, BMPR2:6988.5, MTOR:6988.5, SRF:6988.5, ZIC3:6988.5, CACNA2D2:6988.5, RB1:6988.5, EWSR1:6988.5, PCMT1:6988.5, MTHFR:6988.5, FOSL2:6988.5, GJA1:6988.5, SFN:6988.5, PRKACA:6988.5, PAX3:6988.5, MTF2:6988.5, RARB:6988.5, MECP2:6988.5, SHH:6988.5, COL10A1:6988.5, ATXN1:6988.5, PLCB1:6988.5, CDKN1C:6988.5, HEXA:6988.5, RARG:6988.5, PHEX:6988.5, FKBP8:6988.5, SMARCAD1:6988.5, CNP:6988.5, ARHGAP1:6988.5, KL:6988.5, EIF2AK3:6988.5, ITGA7:6988.5, ZMPSTE24:6988.5, PSAP:6988.5, LBR:6988.5, ACP2:6988.5, ASXL2:6988.5, HYDIN:6988.5, LRP6:6988.5, CRKL:6988.5, TNFSF11:6988.5, VEGFA:6988.5, ZDHHC13:6988.5, CRTAP:6988.5, LMNA:6988.5, FGF23:6988.5, POSTN:6988.5, ARID5B:6988.5, LTBP3:6988.5, NDUFS4:6988.5, NPR2:6988.5, SGPL1:6988.5, ERCC2:6988.5, ERCC3:6988.5, USP14:6988.5, LAMA2:6988.5, MMP14:6988.5, SOX9:6988.5, FSHR:6988.5, FOXC1:6988.5, PDGFRA:6988.5, TGFB2:6988.5, BMP7:6988.5, PSIP1:6988.5, POLG:6988.5, PRNP:6988.5, HSPG2:6988.5, SC5D:6988.5, FLNA:6988.5, EFEMP1:6988.5, DNMT3B:6988.5, SP3:6988.5, RUNX1:6988.5, TNFRSF11A:6988.5, NEU1:6988.5, TACC3:6988.5, WNT5A:6988.5, IGF2R:6988.5, TGFBR3:6988.5, GSK3B:6988.5, SGSH:6988.5, NPR3:6988.5, CLCN5:6988.5, BDKRB2:6988.5, SIRT7:6988.5, CHAT:6988.5, KY:6988.5, HOXC10:6988.5, SLC18A3:6988.5, RYR1:6988.5, MGAT2:6988.5, PTCH1:6988.5, MYF5:6988.5, MYF6:6988.5, CACNB1:6988.5, ACTA1:6988.5, PAX1:6988.5, BMPR1B:6988.5, HAPLN1:6988.5, CHST11:6988.5, HOXA4:6988.5, PHC1:6988.5, EYA1:6988.5, PDS5B:6988.5, HOXD11:6988.5, FGFRL1:6988.5, GLI3:6988.5, ALX1:6988.5, SPG7:6988.5, DLL3:6988.5, MYOG:6988.5, HOXC13:6988.5, ATXN7:6988.5, PTPN9:6988.5, NCDN:6988.5, APAF1:6988.5, DLX5:6988.5, FBXO45:6988.5, NELL1:6988.5, PTPRD:6988.5, KIF1B:6988.5, GRM1:6988.5, COL2A1:6988.5, TCF15:6988.5, TIMM23:6988.5, SKA1:6988.5, GLI2:6988.5, GLRB:6988.5, TOP2B:6988.5, UCHL1:6988.5, TRIP11:6988.5, CHRNA1:6988.5, DSCAM:6988.5, WNT3A:6988.5, AXIN1:6988.5, LMX1A:6988.5, MKS1:6988.5, ITPK1:6988.5, UNCX:6988.5, NKX3-2:6988.5, TIPARP:6988.5, MBNL2:6988.5, TASP1:6988.5, MSGN1:6988.5, SKI:6988.5, MESP2:6988.5, DMRT2:6988.5, PNN:6988.5, MDFI:6988.5, POFUT1:6988.5, GRHL2:6988.5, PDS5A:6988.5, TRAF4:6988.5, TBX6:6988.5, INPP5E:6988.5, DYM:6988.5, TYMP:6988.5, TAB1:6988.5, CYP26A1:6988.5, HOXD13:6988.5, DVL2:6988.5, PTK7:6988.5, NR6A1:6988.5, EVX2:6988.5, DPPA4:6988.5, FOXC2:6988.5, PKDCC:6988.5, SP8:6988.5, NKX3-1:6988.5, FAT4:6988.5, TBX18:6988.5, PGAP1:6988.5, SCMH1:6988.5, HOXD4:6988.5, SULF2:6988.5, EVC:6988.5, ANTXR1:6988.5, PDGFC:6988.5, SP5:6988.5, EPHA2:6988.5, HOXA7:6988.5, NBL1:6988.5, SOX5:6988.5, SOX6:6988.5, CDX4:6988.5, CDX1:6988.5, HES7:6988.5, IRF6:6988.5, GLCE:6988.5, COL11A1:6988.5, FST:6988.5, RIMS1:6988.5, OFD1:6988.5, HOXB3:6988.5, WNT9A:6988.5, CSRNP1:6988.5, HOXD3:6988.5, TAPT1:6988.5, BMP6:6988.5, DEAF1:6988.5, PRKD3:6988.5, HOXD9:6988.5, HOXB6:6988.5, QRFPR:6988.5, CLEC3B:6988.5, HOXB7:6988.5, RING1:6988.5, HOXD8:6988.5, BTG2:6988.5, QDPR:6988.5, PYY:11390, HOXD12:11397, HOXA9:11551, RBL1:11560, ALKBH1:11594, PTH:11635, LASP1:11707, ANKRD11:11716, DVL3:11756, HOXB2:11815, SULF1:11829, GAS1:11867, HOXA3:11892, PKD1:11895, TTC21B:12060, SEMA3A:12077, SLC30A5:12083, CDON:12098, PTHLH:12110, KIF3A:12148, SCHIP1:12227, MEOX1:12240, TULP3:12241, SLC35D1:12255, APC:12258, IRAK3:12277, TBX5:12286, ROR1:12292, SLC39A13:12334, RARA:12345, GDF5:12368, GPC3:12397, ACP5:12414, BMP4:12423, TWSG1:12505, PHC2:12511, BMP5:12520, PCSK5:12553, PCGF2:12669, CASR:12699, SH3PXD2B:12941, GGT1:12965, FGFR1:13020, MYLK:13021, CDK5RAP2:13024, SFRP1:13045, BMPER:13066, CSGALNACT1:13068, HOXA10:13097, RUNX2:13104, NOTO:13111, GRHL3:13122, RUNX3:13227, SLC26A2:13315, GBA:13401, IDUA:13409, BRCA2:13410, BRCA1:13543, ITGB1:13576, ENPP1:13607, BUB1B:13639, SMN1:13653, FLNB:13665, ERCC6:13710, SUPV3L1:13766, MAPK6:13953, DACT1:13959, COX10:14055, SIRT6:14080, PLXND1:14161, PARL:14186, ATR:14243, FUZ:14259, ZEB1:14408, GLG1:14502, GUSB:14618, CHRD:14738, GTF2IRD1:14815, ARSB:14897, TRPM6:15067	FALSE	0.00667337	0.662576	0.850419	386	TSHZ1:80, IREB2:87, RPTOR:128, HSPB2:131, HOXB13:148, SYNE1:167, PDGFA:302, LFNG:321, ZBTB16:330, HOXD10:350, JAG2:369, ZIC2:380, DICER1:394, MAP3K4:422, DVL1:441, DMD:491, DLL1:522, NEB:594, CRYAB:611, KIF7:642, EXT1:681, FGFR2:682, ATE1:694, PLA2G6:804, COL5A2:868, HOXA11:875, MLLT3:897, ROR2:917, MUSK:959, HDAC4:974, PRKG2:1044, NPPC:1070, ACVR2B:1139, CDX2:1286, FSHR:1310, OFD1:1373, PHC1:1447, CTSK:1542, CNTNAP1:1563, CDX4:1565, PIP4K2B:1689, COL10A1:1739, PTH1R:1754, THBS2:1761, ADAMTS2:1794, CBX2:1853, CCR10:1863, E2F6:1899, NSDHL:1902, JUN:1926, MTOR:1974, TOM1L2:2043, RAI1:2045, MTM1:2053, LRP5:2060, LMX1A:2118, MYH1:2172, MSGN1:2203, FLNA:2323, TRPS1:2334, GLI3:2373, IHH:2378, PTPRD:2400, PITX2:2407, SFN:2457, CACNA1S:2512, LAMA2:2521, HOXA6:2586, DVL2:2597, MED12:2604, CACNB1:2609, ITGB1BP1:2633, ESR1:2643, SP7:2653, SNCA:2664, SCN8A:2689, PGAP1:2711, ATXN1:2713, HOXC10:2752, SIRT7:2785, THBS1:2834, SGSH:2850, CLCN1:2875, SPG7:2925, TBX15:2979, BDKRB2:3016, RARG:3025, MECP2:3031, TAB1:3050, PNN:3082, FOXC2:3148, QRFPR:3201, NR6A1:3264, RB1:3275, BTG2:3307, BMPR1A:3320, HELLS:3384, PTCH1:3410, RXRA:3421, PPIB:6618, ATP7A:6618, FBN1:6618, APOE:6618, MTA2:6618, SUMF1:6618, JARID2:6618, INHA:6618, CDKN1A:6618, CHUK:6618, MEOX2:6618, HYAL2:6618, CHD2:6618, DLK1:6618, PKD1:6618, CLCN3:6618, CREBBP:6618, KAT2A:6618, CDKN2A:6618, BMPR2:6618, SRF:6618, ZIC3:6618, CACNA2D2:6618, PCMT1:6618, MTHFR:6618, FOSL2:6618, GJA1:6618, PRKACA:6618, PAX3:6618, MTF2:6618, RARB:6618, SHH:6618, PLCB1:6618, HEXA:6618, PHEX:6618, ARHGAP1:6618, KL:6618, EIF2AK3:6618, ITGA7:6618, ZMPSTE24:6618, PSAP:6618, LBR:6618, ASXL2:6618, LRP6:6618, ARNTL:6618, IGF2:6618, CRTAP:6618, LMNA:6618, POSTN:6618, ARID5B:6618, FGFR3:6618, LTBP3:6618, NDUFS4:6618, NPR2:6618, ERCC2:6618, ERCC3:6618, USP14:6618, MMP14:6618, SOX9:6618, FOXC1:6618, PDGFRA:6618, TGFB2:6618, BMP7:6618, PSIP1:6618, POLG:6618, PRNP:6618, PSEN1:6618, HSPG2:6618, EFEMP1:6618, TNFRSF11A:6618, NEU1:6618, TACC3:6618, WNT5A:6618, IGF2R:6618, TGFBR3:6618, GSK3B:6618, NPR3:6618, CLCN5:6618, CHAT:6618, KY:6618, RYR1:6618, MGAT2:6618, COL1A2:6618, MYF5:6618, MYF6:6618, PAX1:6618, HAPLN1:6618, CHST11:6618, HOXA4:6618, PDS5B:6618, HOXD11:6618, FGFRL1:6618, DLL3:6618, MYOG:6618, HOXC13:6618, ATXN7:6618, PTPN9:6618, NCDN:6618, APAF1:6618, DLX5:6618, NELL1:6618, KIF1B:6618, GRM1:6618, TCF15:6618, TIMM23:6618, GLI2:6618, UCHL1:6618, TRIP11:6618, CHRNA1:6618, DSCAM:6618, WNT3A:6618, MKS1:6618, ITPK1:6618, UNCX:6618, MBNL2:6618, TASP1:6618, CDK5RAP2:6618, SKI:6618, MESP2:6618, DMRT2:6618, GRHL2:6618, PDS5A:6618, TRAF4:6618, TBX6:6618, INPP5E:6618, DYM:6618, TYMP:6618, LMNB1:6618, CYP26A1:6618, HOXD13:6618, PKDCC:6618, SP8:6618, NKX3-1:6618, FAT4:6618, SCMH1:6618, SULF2:6618, EVC:6618, ANTXR1:6618, PDGFC:6618, EPHA2:6618, HOXA7:6618, NBL1:6618, SOX5:6618, SOX6:6618, HES7:6618, EFNB1:6618, IRF6:6618, GLCE:6618, FST:6618, RIMS1:6618, HOXB3:6618, ANKRD11:6618, WNT9A:6618, CSRNP1:6618, HOXD3:6618, BMP6:6618, PHC2:6618, DEAF1:6618, HOXD9:6618, HOXB6:6618, CLEC3B:6618, RING1:6618, SP5:9795, PRKD3:9799, ALX1:9850, GPC3:9864, LASP1:9913, TAPT1:9964, HOXD12:9983, SP3:9997, HOXD8:9999, EVX2:10030, CRKL:10065, MYLK:10074, HOXD4:10076, EWSR1:10083, HIF1A:10124, PTK7:10135, COL11A1:10142, EYA1:10145, GLRB:10172, ZDHHC13:10258, SLC18A3:10368, RUNX2:10379, CNP:10535, PCSK5:10561, TTC21B:10573, NKX3-2:10582, FKBP8:10633, IRAK3:10662, FBXO45:10709, SKA1:10737, MDFI:10787, PTHLH:10839, CDON:10854, QDPR:10858, TULP3:10901, CDX1:10993, HOXB7:11047, TNFSF11:11054, TOP2B:11057, GAS1:11072, GDF5:11089, BRCA1:11106, BMP4:11118, SEMA3A:11129, VEGFA:11142, RUNX1:11213, SLC30A5:11249, SCHIP1:11279, HS2ST1:11323, CDKN1C:11355, CSGALNACT1:11421, ENPP1:11430, AXIN1:11489, DVL3:11507, POFUT1:11525, MEOX1:11550, TBX18:11576, SMARCAD1:11603, DPPA4:11606, NOTO:11641, HOXB2:11690, FGF23:11697, KIF3A:11700, HOXA9:11722, ROR1:11811, TIPARP:11854, GRHL3:11876, BMP5:11957, SULF1:11964, GBA:11976, SH3PXD2B:12056, MYCN:12060, TBX5:12092, SLC26A2:12102, PCGF2:12108, PYY:12192, BMPR1B:12212, SLC35D1:12224, RARA:12264, RUNX3:12367, TWSG1:12431, RBL1:12435, ALKBH1:12442, COL1A1:12496, SGPL1:12525, APC:12576, BUB1B:12602, BMPER:12709, ACP2:12732, IDUA:12835, SC5D:12837, ACTA1:12849, BRCA2:12899, COX10:12970, SLC39A13:13114, FLNB:13203, HOXA3:13218, HYDIN:13333, PTH:13339, SMN1:13404, CASR:13479, ITGB1:13519, COL2A1:13549, DACT1:13555, SFRP1:13584, GGT1:13636, FGFR1:13684, MAPK6:13754, ACP5:13941, ERCC6:14006, PARL:14087, ZEB1:14095, SUPV3L1:14121, DNMT3B:14149, PLXND1:14154, ATR:14332, HOXA10:14415, CHRD:14467, FUZ:14490, GUSB:14586, SIRT6:14665, GLG1:14768, ARSB:14807, GTF2IRD1:14864, TRPM6:15069	FALSE
MP0002127 abnormal cardiovascular syste	-0.00579533	0.891052	0.978409	47	XIRP1:59, HTR2B:855, DMD:1038, FGF8:1310, SCG5:1949, APOE:7195, DICER1:7195, RARA:7195, RXRA:7195, NOS3:7195, CCM2:7195, GATA4:7195, SBDS:7195, HAND1:7195, MED1:7195, HEY2:7195, NRP1:7195, NOS2:7195, CCNE1:7195, NOS1:7195, MYL2:7195, GATA6:7195, GAB1:7195, HBEGF:7195, AIFM1:7195, NTF3:7195, EDN1:7195, HOXA3:7195, ITGA4:7195, S1PR1:7195, TBX1:7195, PDC:7195, CDH2:7195, CACNB2:7195, GBX2:7195, ECE1:7195, CACNA1H:7195, HDAC7:7195, TBX2:7195, CKMT2:12452, SOS1:12906, VCAM1:13643, PDPK1:14301, ZIC3:14353, TNFSF4:14646, VAV3:14776, FBLN1:14945	FALSE	0.00963896	0.819788	0.98045	47	VCAM1:172, HOXA3:1143, HBEGF:1228, NRP1:1332, TNFSF4:1427, NOS2:1908, FBLN1:2032, AIFM1:2278, ITGA4:2404, ZIC3:2485, VAV3:2968, GATA6:3072, GAB1:3080, PDPK1:3455, APOE:8421.5, RARA:8421.5, RXRA:8421.5, NOS3:8421.5, GATA4:8421.5, SBDS:8421.5, HAND1:8421.5, MED1:8421.5, HEY2:8421.5, CCNE1:8421.5, NOS1:8421.5, MYL2:8421.5, NTF3:8421.5, EDN1:8421.5, HTR2B:8421.5, S1PR1:8421.5, TBX1:8421.5, PDC:8421.5, CKMT2:8421.5, CDH2:8421.5, GBX2:8421.5, ECE1:8421.5, CACNA1H:8421.5, HDAC7:8421.5, SOS1:8421.5, TBX2:8421.5, XIRP1:13415, SCG5:13755, CCM2:14221, DICER1:14468, CACNB2:14784, DMD:14903, FGF8:15025	FALSE	0.0138798	0.742874	0.925965	47	CKMT2:257, NOS3:475, CACNB2:517, NOS1:782, S1PR1:1219, CDH2:1625, VAV3:1726, PDPK1:1845, FBLN1:1895, DICER1:1946, CCM2:2317, APOE:2569, RARA:7340, SCG5:7340, RXRA:7340, SBDS:7340, HAND1:7340, ZIC3:7340, DMD:7340, FGF8:7340, NRP1:7340, NOS2:7340, CCNE1:7340, MYL2:7340, HBEGF:7340, AIFM1:7340, NTF3:7340, EDN1:7340, HOXA3:7340, TNFSF4:7340, TBX1:7340, PDC:7340, GBX2:7340, ECE1:7340, CACNA1H:7340, HDAC7:7340, VCAM1:7340, TBX2:7340, ITGA4:11933, HTR2B:12283, SOS1:12528, GATA4:12755, HEY2:12843, GATA6:12947, GAB1:14087, MED1:14180, XIRP1:14959	FALSE	-0.0480709	0.255889	0.644462	47	SOS1:225, DMD:295, FGF8:531, HAND1:824, HEY2:974, XIRP1:991, MED1:1298, SCG5:1343, DICER1:7157, RARA:7157, RXRA:7157, CCM2:7157, GATA4:7157, SBDS:7157, ZIC3:7157, NRP1:7157, CCNE1:7157, MYL2:7157, GATA6:7157, GAB1:7157, PDPK1:7157, HBEGF:7157, AIFM1:7157, NTF3:7157, EDN1:7157, HOXA3:7157, HTR2B:7157, ITGA4:7157, TNFSF4:7157, TBX1:7157, VAV3:7157, PDC:7157, CKMT2:7157, CDH2:7157, CACNB2:7157, GBX2:7157, ECE1:7157, HDAC7:7157, VCAM1:7157, FBLN1:7157, TBX2:7157, NOS2:12256, CACNA1H:12306, S1PR1:13092, NOS3:13375, APOE:13964, NOS1:14251	FALSE	-0.021772	0.606844	0.877987	47	CKMT2:361, CACNB2:608, DICER1:681, FGF8:696, CCM2:815, HAND1:1051, SBDS:1585, DMD:1826, FBLN1:1907, VAV3:2063, NOS3:2306, GBX2:2526, APOE:6988.5, SCG5:6988.5, RXRA:6988.5, GATA4:6988.5, ZIC3:6988.5, MED1:6988.5, HEY2:6988.5, CCNE1:6988.5, NOS1:6988.5, MYL2:6988.5, PDPK1:6988.5, AIFM1:6988.5, NTF3:6988.5, HTR2B:6988.5, ITGA4:6988.5, TNFSF4:6988.5, S1PR1:6988.5, PDC:6988.5, CDH2:6988.5, ECE1:6988.5, CACNA1H:6988.5, HDAC7:6988.5, SOS1:6988.5, TBX2:6988.5, TBX1:11548, HOXA3:11892, GAB1:11943, NOS2:11966, RARA:12345, NRP1:12498, GATA6:12531, HBEGF:12584, VCAM1:13193, EDN1:13685, XIRP1:14202	FALSE	0.017655	0.676474	0.850419	47	FGF8:116, CACNB2:247, DICER1:394, DMD:491, CCM2:548, CKMT2:644, HAND1:1375, SBDS:1482, PDC:2120, NOS3:2527, GBX2:2538, HDAC7:3033, SCG5:3096, RXRA:3421, APOE:6618, ZIC3:6618, HEY2:6618, CCNE1:6618, NOS1:6618, MYL2:6618, PDPK1:6618, NTF3:6618, HTR2B:6618, TNFSF4:6618, S1PR1:6618, VAV3:6618, CDH2:6618, ECE1:6618, CACNA1H:6618, SOS1:6618, FBLN1:6618, TBX2:6618, ITGA4:10781, XIRP1:10791, GATA4:10985, AIFM1:11560, MED1:11686, TBX1:11744, RARA:12264, GAB1:12473, GATA6:12867, NOS2:12951, EDN1:13098, HOXA3:13218, NRP1:13483, HBEGF:13633, VCAM1:14519	FALSE
MP0009745 abnormal behavioral response	0.0601556	0.00529261	0.591474	186	TRPV1:41, FAIM2:45, GABRA5:119, GABRB3:215, CHRNA7:319, CACNA1B:324, GRK6:358, BHLHE40:422, ADORA2A:434, NACC1:448, KLK8:455, CD81:521, OPRL1:548, RYR2:566, CRHR1:598, EHMT1:678, SCN8A:797, ATP1A3:812, LGI1:814, SLC12A5:857, PTGS2:909, NIPBL:990, SLC4A3:1003, CLCN3:1037, GABRA2:1050, FGF7:1083, DRD2:1107, CACNA2D1:1188, SLC4A10:1217, SLC12A6:1229, LRRK2:1254, SLC6A1:1260, GABRG2:1291, KCNC2:1299, SOD1:1333, GLRA3:1555, ADRA1D:1587, GRIN1:1641, SLC1A3:1784, EMX1:1821, GRM5:1917, SLITRK5:2086, NEUROD2:2219, RYR1:2249, SLC6A2:2279, PRLHR:2292, GRM7:2306, MCHR1:2427, SCN2B:2470, SLC7A8:2573, GABRA4:2588, NR4A3:2613, KIT:2710, PRKAR2B:7876, NR1I2:7876, CYP2E1:7876, CCKBR:7876, CCR2:7876, PLAUR:7876, NR3C1:7876, EHMT2:7876, CACNA2D2:7876, PCMT1:7876, FZD9:7876, KCNC1:7876, SLC18A2:7876, PLCB1:7876, CKB:7876, CHRM2:7876, WFS1:7876, CACNB4:7876, HTR2C:7876, STAM:7876, MAPT:7876, NRP2:7876, SLC1A2:7876, PLAT:7876, NOS2:7876, ADRA1B:7876, CAMK4:7876, NOS1:7876, JUN:7876, IL6:7876, CLN3:7876, NPY1R:7876, NPY2R:7876, CACNA1A:7876, DAO:7876, HBEGF:7876, AIFM1:7876, SLC18A3:7876, KCNJ6:7876, PER2:7876, PDYN:7876, HTR7:7876, KCNA1:7876, SLC9A6:7876, SEZ6:7876, NPAS3:7876, NCDN:7876, GRIA3:7876, GRIA1:7876, MBP:7876, HTR1A:7876, UNC79:7876, MAPK10:7876, BSN:7876, PPP1R1B:7876, SCN1A:7876, GABBR2:7876, GABBR1:7876, CCR5:7876, GRM2:7876, CNR1:7876, SERPINE2:7876, ADCY5:7876, PRKCE:7876, SLC6A9:7876, EPS8:7876, GABRA1:7876, TACR1:7876, SERPINA6:7876, CIT:7876, LYST:7876, IMPA1:7876, SLC17A8:7876, PLCL1:7876, CHRM4:7876, PARK7:7876, DRD3:7876, ADAMTS4:7876, FAAH:7876, OPRD1:7876, CHRNA4:7876, ATP1A1:7876, DLG4:7876, SH3KBP1:7876, OPRM1:7876, PDE11A:7876, OPRK1:7876, CHRM5:7876, GFAP:7876, CNTN2:7876, MGLL:7876, GRIK5:7876, PTPRO:7876, BLOC1S3:7876, KCNQ2:7876, UPP1:7876, GAL:7876, GABRD:7876, PNOC:7876, SZT2:7876, AQP4:7876, KCNK2:7876, HTR4:7876, DLGAP3:7876, PPP1R14C:7876, PRKAA2:7876, FGF22:7876, PPP1R9B:7876, PPP1R9A:7876, A4GALT:7876, HOMER2:7876, EFHC1:7876, SLC6A11:7876, SLC29A1:7876, TAAR1:7876, KCNH3:7876, RPS6KA5:7876, TRIM3:7876, CHRNA5:7876, AP3M2:7876, APBA1:13091, CLOCK:13160, BDNF:13280, CHRNB4:13457, GPRASP1:13558, CACNA1G:13763, AMPH:14010, POR:14427, HTR6:14512, DBH:14641, HCRTR1:14697, AVPR1B:14745, CYP1A2:14954	FALSE	-0.021905	0.309885	0.810621	186	CACNA1G:169, UPP1:335, HOMER2:379, MBP:394, DLGAP3:436, SLC18A2:469, KCNH3:503, CHRNA4:531, AMPH:586, UNC79:708, OPRK1:740, WFS1:746, GAL:789, CCR2:1044, HTR6:1091, GABBR1:1135, CHRM2:1136, HCRTR1:1210, GRM2:1257, DLG4:1260, ADAMTS4:1347, PER2:1427, AVPR1B:1485, LYST:1515, DBH:1611, KCNQ2:1658, GABRD:1758, APBA1:1770, SCN1A:1828, PRKAA2:1895, NRP2:1949, CHRNB4:1957, PPP1R9B:1993, DRD2:6649.5, CYP1A2:6649.5, PRKAR2B:6649.5, CYP2E1:6649.5, CCKBR:6649.5, KIT:6649.5, CLOCK:6649.5, NR3C1:6649.5, EHMT2:6649.5, CACNA2D2:6649.5, PCMT1:6649.5, KCNC1:6649.5, PLCB1:6649.5, CKB:6649.5, CACNB4:6649.5, BDNF:6649.5, HTR2C:6649.5, SLC12A5:6649.5, MAPT:6649.5, NEUROD2:6649.5, GRIN1:6649.5, MCHR1:6649.5, LGI1:6649.5, ADRA1B:6649.5, SOD1:6649.5, NOS1:6649.5, JUN:6649.5, POR:6649.5, CLN3:6649.5, NPY2R:6649.5, RYR2:6649.5, SLC18A3:6649.5, KCNJ6:6649.5, RYR1:6649.5, CACNA2D1:6649.5, SCN8A:6649.5, PDYN:6649.5, HTR7:6649.5, KCNA1:6649.5, SLC9A6:6649.5, SEZ6:6649.5, NPAS3:6649.5, NCDN:6649.5, GRIA3:6649.5, GRIA1:6649.5, HTR1A:6649.5, MAPK10:6649.5, BSN:6649.5, PPP1R1B:6649.5, GABBR2:6649.5, CCR5:6649.5, CD81:6649.5, SLC1A3:6649.5, CACNA1B:6649.5, GRK6:6649.5, GRM5:6649.5, GRM7:6649.5, CNR1:6649.5, SERPINE2:6649.5, ADCY5:6649.5, PRKCE:6649.5, SLC6A9:6649.5, SLC6A2:6649.5, GABRA1:6649.5, TACR1:6649.5, GABRB3:6649.5, GPRASP1:6649.5, CIT:6649.5, SLC17A8:6649.5, PLCL1:6649.5, CHRM4:6649.5, PARK7:6649.5, ADRA1D:6649.5, GABRG2:6649.5, CRHR1:6649.5, OPRD1:6649.5, ATP1A3:6649.5, ATP1A1:6649.5, NR4A3:6649.5, SH3KBP1:6649.5, OPRM1:6649.5, PDE11A:6649.5, EHMT1:6649.5, CHRM5:6649.5, GFAP:6649.5, CNTN2:6649.5, GRIK5:6649.5, OPRL1:6649.5, PRLHR:6649.5, PTPRO:6649.5, BLOC1S3:6649.5, GLRA3:6649.5, PNOC:6649.5, SZT2:6649.5, AQP4:6649.5, KCNK2:6649.5, HTR4:6649.5, KCNC2:6649.5, SLITRK5:6649.5, PPP1R14C:6649.5, FGF22:6649.5, A4GALT:6649.5, EFHC1:6649.5, SLC6A11:6649.5, RPS6KA5:6649.5, SCN2B:6649.5, TRIM3:6649.5, CHRNA5:6649.5, FAAH:11306, DRD3:11320, SLC4A10:11422, SERPINA6:11531, SLC1A2:11534, CLCN3:11542, AP3M2:11543, STAM:11678, CAMK4:11691, SLC7A8:11700, GABRA4:11825, NPY1R:11847, FGF7:11992, PLAT:12015, FAIM2:12169, NR1I2:12193, MGLL:12376, SLC4A3:12428, IMPA1:12523, PPP1R9A:12624, SLC29A1:12654, SLC6A1:12746, SLC12A6:12779, AIFM1:12793, BHLHE40:12849, GABRA5:13030, EPS8:13141, NOS2:13163, CHRNA7:13230, LRRK2:13348, IL6:13655, EMX1:13727, HBEGF:13843, NACC1:14009, FZD9:14076, GABRA2:14102, NIPBL:14227, DAO:14289, CACNA1A:14337, ADORA2A:14443, KLK8:14493, PTGS2:14613, TAAR1:14718, PLAUR:14732, TRPV1:15064	FALSE	0.08207	0.000142055	0.0149743	186	CACNA1B:26, EHMT1:28, GABRB3:89, OPRL1:133, DRD2:218, KCNC2:283, PER2:355, WFS1:454, MCHR1:471, SOD1:473, SLC4A3:553, CD81:670, RYR2:699, NOS1:782, RYR1:822, GRM7:831, GLRA3:858, CHRNA4:961, SLC12A5:1020, CRHR1:1069, MBP:1140, ADRA1D:1167, SCN2B:1175, KCNH3:1300, SLC6A2:1310, KCNQ2:1342, CCR5:1400, ATP1A1:1428, GRM2:1539, PCMT1:1604, CHRM4:1616, CACNA1G:1631, SLC6A11:1645, UPP1:1660, SLC7A8:1705, HOMER2:1724, NPY2R:1754, SLC18A2:1784, SCN8A:1796, DLGAP3:1822, TACR1:1893, NR4A3:1930, PLCB1:1987, KLK8:1989, ADAMTS4:2197, SLC18A3:2198, KCNJ6:2248, NCDN:2265, PRLHR:2329, OPRK1:2334, JUN:2359, CACNA2D2:2388, FAIM2:2437, BHLHE40:2455, SCN1A:2635, CLN3:2695, HTR6:2699, GRIK5:2726, CHRM2:2785, GRK6:2870, LRRK2:7340, CYP1A2:7340, PRKAR2B:7340, NR1I2:7340, CYP2E1:7340, CCKBR:7340, CCR2:7340, KIT:7340, TRPV1:7340, PLAUR:7340, CLOCK:7340, NR3C1:7340, CLCN3:7340, EHMT2:7340, FZD9:7340, KCNC1:7340, CKB:7340, CACNB4:7340, NIPBL:7340, EMX1:7340, BDNF:7340, SLC4A10:7340, HTR2C:7340, STAM:7340, MAPT:7340, NEUROD2:7340, NRP2:7340, GRIN1:7340, SLC1A2:7340, PLAT:7340, LGI1:7340, NOS2:7340, PTGS2:7340, ADRA1B:7340, POR:7340, NPY1R:7340, CACNA1A:7340, HBEGF:7340, AIFM1:7340, CACNA2D1:7340, PDYN:7340, HTR7:7340, KCNA1:7340, SLC9A6:7340, SEZ6:7340, NPAS3:7340, GRIA3:7340, HTR1A:7340, ADORA2A:7340, UNC79:7340, SLC12A6:7340, BSN:7340, GABBR2:7340, GABBR1:7340, SLC1A3:7340, GRM5:7340, SERPINE2:7340, ADCY5:7340, PRKCE:7340, SLC6A1:7340, EPS8:7340, GABRA1:7340, GABRA5:7340, GPRASP1:7340, CIT:7340, LYST:7340, IMPA1:7340, SLC17A8:7340, PLCL1:7340, PARK7:7340, DRD3:7340, GABRG2:7340, OPRD1:7340, APBA1:7340, CHRNA7:7340, ATP1A3:7340, DLG4:7340, SH3KBP1:7340, OPRM1:7340, PDE11A:7340, CHRM5:7340, CNTN2:7340, GABRA4:7340, MGLL:7340, FGF7:7340, PTPRO:7340, BLOC1S3:7340, GAL:7340, GABRD:7340, PNOC:7340, GABRA2:7340, AQP4:7340, KCNK2:7340, AVPR1B:7340, SLITRK5:7340, PPP1R14C:7340, PRKAA2:7340, FGF22:7340, AMPH:7340, PPP1R9B:7340, A4GALT:7340, CHRNB4:7340, EFHC1:7340, NACC1:7340, RPS6KA5:7340, TRIM3:7340, CHRNA5:7340, AP3M2:7340, HCRTR1:7340, SZT2:11782, DAO:11836, IL6:11891, CNR1:11980, FAAH:12341, HTR4:12410, SLC6A9:12457, PPP1R1B:12502, GRIA1:12624, SLC29A1:13065, CAMK4:13121, GFAP:13518, MAPK10:13935, TAAR1:14163, PPP1R9A:14264, SERPINA6:14804, DBH:15006	TRUE	0.00751889	0.727422	0.906421	186	NR1I2:87, DRD3:336, SLC18A3:407, SLC4A3:514, SLC6A11:544, PER2:557, KLK8:815, NOS1:820, RYR1:828, HTR6:839, CACNA1A:886, PLAUR:925, CYP1A2:1016, SLC7A8:1137, CACNA2D2:1192, ATP1A1:1422, POR:1481, CACNA1B:1526, DAO:1585, TAAR1:1586, FZD9:1830, STAM:1855, NPY1R:1871, ADORA2A:1905, CLN3:1913, EHMT1:2033, TRPV1:2082, MCHR1:2093, GABRB3:2273, PTGS2:2307, BDNF:2348, NPY2R:2366, NCDN:2517, SLC17A8:2534, ADRA1B:2574, GPRASP1:2627, EPS8:2659, ADRA1D:2756, NOS2:2815, LRRK2:7914, DRD2:7914, PRKAR2B:7914, CYP2E1:7914, CCKBR:7914, CLOCK:7914, NR3C1:7914, CLCN3:7914, EHMT2:7914, PCMT1:7914, KCNC1:7914, SLC18A2:7914, PLCB1:7914, CKB:7914, WFS1:7914, CACNB4:7914, NIPBL:7914, EMX1:7914, SLC4A10:7914, HTR2C:7914, SLC12A5:7914, MAPT:7914, NEUROD2:7914, NRP2:7914, SLC1A2:7914, PLAT:7914, CAMK4:7914, SOD1:7914, JUN:7914, IL6:7914, HBEGF:7914, RYR2:7914, AIFM1:7914, KCNJ6:7914, CACNA2D1:7914, SCN8A:7914, PDYN:7914, HTR7:7914, KCNA1:7914, SLC9A6:7914, SEZ6:7914, NPAS3:7914, GRIA3:7914, HTR1A:7914, SLC12A6:7914, BSN:7914, SCN1A:7914, GABBR2:7914, CCR5:7914, CD81:7914, SLC1A3:7914, CACNA1G:7914, GRK6:7914, GRM2:7914, GRM5:7914, GRM7:7914, SERPINE2:7914, ADCY5:7914, PRKCE:7914, SLC6A9:7914, SLC6A1:7914, SLC6A2:7914, GABRA1:7914, GABRA5:7914, TACR1:7914, LYST:7914, IMPA1:7914, PLCL1:7914, CHRM4:7914, GABRG2:7914, ADAMTS4:7914, FAAH:7914, CRHR1:7914, OPRD1:7914, APBA1:7914, CHRNA4:7914, CHRNA7:7914, NR4A3:7914, SH3KBP1:7914, OPRM1:7914, OPRK1:7914, CHRM5:7914, GFAP:7914, BHLHE40:7914, CNTN2:7914, GABRA4:7914, MGLL:7914, GRIK5:7914, OPRL1:7914, PRLHR:7914, FGF7:7914, PTPRO:7914, BLOC1S3:7914, KCNQ2:7914, GABRD:7914, GLRA3:7914, PNOC:7914, GABRA2:7914, SZT2:7914, KCNK2:7914, AVPR1B:7914, HTR4:7914, KCNC2:7914, DLGAP3:7914, SLITRK5:7914, PPP1R14C:7914, FGF22:7914, AMPH:7914, PPP1R9B:7914, PPP1R9A:7914, FAIM2:7914, CHRNB4:7914, EFHC1:7914, SLC29A1:7914, NACC1:7914, KCNH3:7914, RPS6KA5:7914, SCN2B:7914, TRIM3:7914, CHRNA5:7914, AP3M2:7914, HCRTR1:7914, ATP1A3:13036, MAPK10:13076, DLG4:13101, PDE11A:13114, MBP:13219, GAL:13321, CIT:13345, SERPINA6:13545, CNR1:13585, GRIA1:13625, CHRM2:13752, A4GALT:13856, PRKAA2:14051, GABBR1:14058, CCR2:14167, KIT:14218, PARK7:14263, GRIN1:14287, HOMER2:14349, AQP4:14425, UNC79:14480, UPP1:14532, LGI1:14714, PPP1R1B:14905, DBH:15059	FALSE	-0.077297	0.000339282	0.0134582	186	UPP1:46, DRD2:75, HOMER2:83, MBP:86, OPRL1:160, CHRNA4:173, KCNQ2:252, EHMT1:253, CHRM2:282, GRM2:321, CACNA1B:368, CRHR1:375, ATP1A3:414, ADAMTS4:466, KCNJ6:477, GABRB3:480, UNC79:530, GABBR1:538, FAIM2:543, GRM7:555, CD81:561, GAL:665, SCN1A:699, GRIN1:757, KCNC2:832, WFS1:907, GLRA3:1097, SLC18A2:1105, GRK6:1135, LGI1:1143, RYR2:1182, SCN8A:1231, KCNH3:1248, JUN:1289, TACR1:1338, CACNA1G:1376, CCR5:1423, SOD1:1455, OPRK1:1459, SCN2B:1470, SLC12A5:1508, SLC6A2:1609, DLG4:1619, CACNB4:1666, DLGAP3:1679, PRLHR:1732, GABRA5:1743, CHRM4:1952, MCHR1:1954, CIT:2127, GABRG2:2132, SLITRK5:2140, GRM5:2285, AQP4:2317, HTR1A:2411, LRRK2:6988.5, PRKAR2B:6988.5, CYP2E1:6988.5, CCKBR:6988.5, CCR2:6988.5, KIT:6988.5, CLOCK:6988.5, NR3C1:6988.5, CLCN3:6988.5, EHMT2:6988.5, CACNA2D2:6988.5, PCMT1:6988.5, KCNC1:6988.5, PLCB1:6988.5, CKB:6988.5, NIPBL:6988.5, EMX1:6988.5, SLC4A10:6988.5, HTR2C:6988.5, MAPT:6988.5, NEUROD2:6988.5, NRP2:6988.5, SLC1A2:6988.5, PLAT:6988.5, PTGS2:6988.5, ADRA1B:6988.5, NOS1:6988.5, CLN3:6988.5, NPY1R:6988.5, NPY2R:6988.5, AIFM1:6988.5, SLC18A3:6988.5, RYR1:6988.5, HTR6:6988.5, PER2:6988.5, CACNA2D1:6988.5, PDYN:6988.5, HTR7:6988.5, SLC7A8:6988.5, KCNA1:6988.5, SLC9A6:6988.5, SEZ6:6988.5, NPAS3:6988.5, NCDN:6988.5, GRIA3:6988.5, GRIA1:6988.5, ADORA2A:6988.5, SLC12A6:6988.5, BSN:6988.5, PPP1R1B:6988.5, GABBR2:6988.5, SLC1A3:6988.5, CNR1:6988.5, SERPINE2:6988.5, ADCY5:6988.5, PRKCE:6988.5, SLC6A9:6988.5, SLC6A1:6988.5, EPS8:6988.5, GABRA1:6988.5, LYST:6988.5, IMPA1:6988.5, SLC17A8:6988.5, PLCL1:6988.5, PARK7:6988.5, ADRA1D:6988.5, OPRD1:6988.5, APBA1:6988.5, CHRNA7:6988.5, ATP1A1:6988.5, NR4A3:6988.5, SH3KBP1:6988.5, OPRM1:6988.5, PDE11A:6988.5, CHRM5:6988.5, GFAP:6988.5, BHLHE40:6988.5, CNTN2:6988.5, GABRA4:6988.5, GRIK5:6988.5, FGF7:6988.5, PTPRO:6988.5, GABRD:6988.5, PNOC:6988.5, GABRA2:6988.5, SZT2:6988.5, SLC4A3:6988.5, KCNK2:6988.5, PPP1R14C:6988.5, PRKAA2:6988.5, FGF22:6988.5, AMPH:6988.5, PPP1R9B:6988.5, A4GALT:6988.5, CHRNB4:6988.5, EFHC1:6988.5, SLC6A11:6988.5, SLC29A1:6988.5, KLK8:6988.5, NACC1:6988.5, RPS6KA5:6988.5, TRIM3:6988.5, CHRNA5:6988.5, AP3M2:6988.5, HCRTR1:6988.5, MAPK10:11468, HTR4:11480, DBH:11574, AVPR1B:11667, BLOC1S3:11831, NOS2:11966, GPRASP1:12418, TRPV1:12580, HBEGF:12584, STAM:12665, CAMK4:12784, CACNA1A:13163, MGLL:13205, FZD9:13334, FAAH:13386, PLAUR:13551, IL6:13552, POR:13637, SERPINA6:13762, PPP1R9A:13845, BDNF:13932, DRD3:13942, NR1I2:14058, DAO:14519, CYP1A2:14525, TAAR1:14986	TRUE	0.0687385	0.00143982	0.029798	186	UPP1:40, HOMER2:66, MBP:73, CHRNA4:142, DRD2:231, CHRM2:296, GRM2:341, UNC79:344, KCNQ2:360, CACNA1G:374, GAL:427, GABBR1:477, ADAMTS4:484, SLC18A2:515, WFS1:519, KCNH3:619, OPRL1:620, DLGAP3:716, SCN1A:740, KCNJ6:792, OPRK1:817, EHMT1:854, GRM7:973, ATP1A3:1057, DLG4:1143, CRHR1:1237, TACR1:1340, GRIN1:1405, CACNA1B:1452, CCR5:1523, CD81:1647, KCNC2:1660, GABRB3:1698, CIT:1781, CACNB4:1907, AMPH:1916, JUN:1926, PER2:1928, PRKAA2:1981, GLRA3:2023, CCR2:2034, PDE11A:2116, SCN2B:2201, FAIM2:2268, LGI1:2384, CHRM4:2453, SLC6A2:2554, PRKCE:2666, HTR1A:2681, SCN8A:2689, SOD1:2709, PRLHR:2710, CKB:2803, AQP4:2926, GRK6:2955, CHRNA5:2978, RYR2:2999, MCHR1:3017, CCKBR:3041, LYST:3161, PARK7:3305, SLC12A5:3309, SLITRK5:3394, GABRD:3435, ADCY5:3474, PRKAR2B:6618, CYP2E1:6618, KIT:6618, CLOCK:6618, NR3C1:6618, CLCN3:6618, EHMT2:6618, CACNA2D2:6618, PCMT1:6618, KCNC1:6618, PLCB1:6618, SLC4A10:6618, HTR2C:6618, MAPT:6618, NEUROD2:6618, NRP2:6618, SLC1A2:6618, DBH:6618, ADRA1B:6618, NOS1:6618, CLN3:6618, NPY2R:6618, RYR1:6618, HTR6:6618, CACNA2D1:6618, PDYN:6618, HTR7:6618, SLC7A8:6618, KCNA1:6618, SLC9A6:6618, SEZ6:6618, NPAS3:6618, NCDN:6618, GRIA3:6618, GRIA1:6618, SLC12A6:6618, PPP1R1B:6618, GABBR2:6618, SLC1A3:6618, GRM5:6618, CNR1:6618, SERPINE2:6618, SLC6A9:6618, SLC6A1:6618, GABRA1:6618, GABRA5:6618, SLC17A8:6618, PLCL1:6618, ADRA1D:6618, GABRG2:6618, OPRD1:6618, APBA1:6618, CHRNA7:6618, ATP1A1:6618, NR4A3:6618, SH3KBP1:6618, OPRM1:6618, GFAP:6618, BHLHE40:6618, GABRA4:6618, GRIK5:6618, FGF7:6618, PTPRO:6618, PNOC:6618, SZT2:6618, SLC4A3:6618, KCNK2:6618, AVPR1B:6618, PPP1R14C:6618, FGF22:6618, PPP1R9B:6618, A4GALT:6618, CHRNB4:6618, SLC6A11:6618, RPS6KA5:6618, TRIM3:6618, HCRTR1:6618, BSN:9831, GPRASP1:9844, NACC1:9914, CHRM5:9960, MAPK10:10260, LRRK2:10307, NPY1R:10348, SLC18A3:10368, EFHC1:10501, PLAT:10945, HTR4:11036, CNTN2:11098, AP3M2:11385, EPS8:11478, ADORA2A:11540, AIFM1:11560, POR:11590, GABRA2:11730, EMX1:11793, IMPA1:11855, KLK8:11935, NIPBL:12082, BLOC1S3:12136, CYP1A2:12177, SLC29A1:12324, STAM:12866, CAMK4:12904, NOS2:12951, BDNF:13033, PTGS2:13228, FAAH:13243, MGLL:13430, SERPINA6:13578, HBEGF:13633, DRD3:13681, PPP1R9A:13861, NR1I2:14000, IL6:14039, CACNA1A:14077, FZD9:14086, PLAUR:14475, DAO:14673, TRPV1:14764, TAAR1:14996	TRUE
MP0003567 abnormal fetal cardiomyocyte	-0.00406075	0.944072	0.978409	25	ABL1:373, HTR2B:855, RBP4:1800, JARID2:7195, CDK2:7195, NCOA6:7195, GATA4:7195, MYCN:7195, TBX20:7195, BMPR1A:7195, HAND1:7195, ADAM17:7195, NACA:7195, TXNRD2:7195, TGFBR3:7195, RBPJ:7195, GYS1:7195, FOXP1:7195, FGFR1:7195, CALCRL:7195, CDKN1B:12494, HCCS:13046, HSD11B2:13567, CXADR:14036, IGF2:14731	FALSE	0.0110911	0.84805	0.996543	25	NACA:1157, FGFR1:1700, MYCN:2498, HSD11B2:2806, IGF2:2884, TXNRD2:3336, JARID2:8421.5, CDK2:8421.5, NCOA6:8421.5, GATA4:8421.5, TBX20:8421.5, BMPR1A:8421.5, HAND1:8421.5, CDKN1B:8421.5, ABL1:8421.5, TGFBR3:8421.5, HCCS:8421.5, RBPJ:8421.5, GYS1:8421.5, FOXP1:8421.5, CALCRL:8421.5, HTR2B:8421.5, CXADR:8421.5, RBP4:13194, ADAM17:14250	FALSE	-0.0652398	0.259716	0.628342	25	NACA:195, RBPJ:235, FGFR1:822, TGFBR3:2291, GATA4:2316, HTR2B:2788, JARID2:7731, CDK2:7731, NCOA6:7731, MYCN:7731, TBX20:7731, BMPR1A:7731, HAND1:7731, ADAM17:7731, ABL1:7731, TXNRD2:7731, HCCS:7731, HSD11B2:7731, RBP4:7731, FOXP1:7731, CALCRL:7731, CDKN1B:12162, CXADR:12298, IGF2:12307, GYS1:12852	FALSE	-0.0913269	0.114626	0.482851	25	BMPR1A:361, HAND1:824, RBPJ:1409, GYS1:1590, ADAM17:1985, JARID2:7157, CDK2:7157, NCOA6:7157, GATA4:7157, MYCN:7157, TBX20:7157, NACA:7157, IGF2:7157, CDKN1B:7157, ABL1:7157, TXNRD2:7157, TGFBR3:7157, HCCS:7157, HSD11B2:7157, FOXP1:7157, FGFR1:7157, CALCRL:7157, HTR2B:7157, CXADR:7157, RBP4:12969	FALSE	-0.018713	0.746483	0.924771	25	GYS1:229, ADAM17:972, HAND1:1051, IGF2:2031, BMPR1A:2492, JARID2:6988.5, CDK2:6988.5, NCOA6:6988.5, GATA4:6988.5, MYCN:6988.5, TBX20:6988.5, CDKN1B:6988.5, TXNRD2:6988.5, TGFBR3:6988.5, HCCS:6988.5, HSD11B2:6988.5, RBP4:6988.5, FOXP1:6988.5, CALCRL:6988.5, HTR2B:6988.5, CXADR:6988.5, ABL1:12548, FGFR1:13020, RBPJ:13788, NACA:14746	FALSE	0.0182134	0.753028	0.876384	25	GYS1:384, ADAM17:625, HAND1:1375, CALCRL:3239, BMPR1A:3320, JARID2:6618, CDK2:6618, NCOA6:6618, TBX20:6618, IGF2:6618, CDKN1B:6618, ABL1:6618, TXNRD2:6618, TGFBR3:6618, HCCS:6618, HSD11B2:6618, RBP4:6618, FOXP1:6618, HTR2B:6618, CXADR:6618, GATA4:10985, MYCN:12060, RBPJ:13164, FGFR1:13684, NACA:14735	FALSE
MP0003566 abnormal cell adhesion	-0.0457607	0.318051	0.978409	40	DLC1:549, BRCA1:552, ITGB3:626, POR:644, GMNN:760, SHC1:973, ITGA2B:1317, RAPGEF2:7195, ITGB1:7195, COL13A1:7195, SFN:7195, CTNNA1:7195, DNM1L:7195, PTPRA:7195, ILK:7195, TNS1:7195, MYO1F:7195, ITGAM:7195, TGM2:7195, MYH9:7195, PAK4:7195, ITGA5:7195, FERMT2:7195, RAPGEF1:7195, RAPGEF6:7195, SERPINB5:7195, ITGA11:7195, ZYX:7195, DSP:7195, VEZT:7195, RHOB:7195, SDC4:7195, FNDC3B:7195, PALLD:7195, NCKIPSD:12882, MFGE8:13395, POSTN:13653, CDH1:14331, CALR:14868, DSG3:14890	FALSE	-0.02502	0.585119	0.907298	40	RHOB:523, SHC1:554, TGM2:613, ITGB3:791, GMNN:1018, DSP:1037, SERPINB5:1607, CDH1:6649.5, COL13A1:6649.5, SFN:6649.5, DSG3:6649.5, BRCA1:6649.5, CTNNA1:6649.5, POSTN:6649.5, DNM1L:6649.5, POR:6649.5, PTPRA:6649.5, ILK:6649.5, TNS1:6649.5, MYO1F:6649.5, ITGA2B:6649.5, MYH9:6649.5, PAK4:6649.5, ITGA5:6649.5, FERMT2:6649.5, RAPGEF1:6649.5, ITGA11:6649.5, ZYX:6649.5, SDC4:6649.5, DLC1:6649.5, FNDC3B:6649.5, ITGAM:11469, ITGB1:11630, MFGE8:11989, CALR:13298, RAPGEF2:13370, PALLD:13973, NCKIPSD:14145, RAPGEF6:14736, VEZT:14814	FALSE	-0.039081	0.393812	0.734501	40	BRCA1:11, DLC1:186, ITGA2B:728, GMNN:1041, FNDC3B:1175, RAPGEF6:1361, VEZT:1940, ITGB3:2091, ITGB1:2210, RAPGEF2:7731, COL13A1:7731, SFN:7731, CTNNA1:7731, DNM1L:7731, POR:7731, SHC1:7731, PTPRA:7731, ILK:7731, TNS1:7731, ITGAM:7731, MFGE8:7731, TGM2:7731, MYH9:7731, PAK4:7731, ITGA5:7731, FERMT2:7731, RAPGEF1:7731, NCKIPSD:7731, SERPINB5:7731, ZYX:7731, RHOB:7731, SDC4:7731, PALLD:7731, ITGA11:12312, POSTN:13367, MYO1F:13511, CDH1:13872, CALR:14006, DSP:14634, DSG3:15003	FALSE	-0.060443	0.187226	0.571306	40	BRCA1:14, RHOB:66, FNDC3B:156, GMNN:253, DLC1:680, CTNNA1:820, ITGB3:1023, TGM2:1076, COL13A1:1850, CDH1:7157, ITGB1:7157, SFN:7157, POSTN:7157, DNM1L:7157, CALR:7157, SHC1:7157, ILK:7157, TNS1:7157, MYO1F:7157, ITGAM:7157, MFGE8:7157, ITGA2B:7157, MYH9:7157, PAK4:7157, ITGA5:7157, FERMT2:7157, RAPGEF1:7157, RAPGEF6:7157, NCKIPSD:7157, SERPINB5:7157, ZYX:7157, DSP:7157, VEZT:7157, SDC4:7157, ITGA11:12729, PTPRA:13047, POR:13590, DSG3:13798, RAPGEF2:14137, PALLD:14351	FALSE	0.0409601	0.371468	0.772135	40	RAPGEF6:366, ITGA2B:515, RAPGEF2:952, VEZT:1127, PALLD:1327, POR:1434, ITGB1:1495, BRCA1:1528, DLC1:1719, ITGAM:3667, GMNN:8082.5, COL13A1:8082.5, SFN:8082.5, CTNNA1:8082.5, POSTN:8082.5, DNM1L:8082.5, ITGB3:8082.5, CALR:8082.5, SHC1:8082.5, PTPRA:8082.5, TNS1:8082.5, MYO1F:8082.5, MFGE8:8082.5, MYH9:8082.5, PAK4:8082.5, ITGA5:8082.5, FERMT2:8082.5, RAPGEF1:8082.5, NCKIPSD:8082.5, SERPINB5:8082.5, ITGA11:8082.5, ZYX:8082.5, SDC4:8082.5, FNDC3B:8082.5, ILK:12507, CDH1:12977, TGM2:13671, DSP:13732, DSG3:14309, RHOB:14906	FALSE	0.00226498	0.960584	0.991587	40	RHOB:112, TGM2:706, DSP:869, SHC1:1930, SERPINB5:2413, SFN:2457, DSG3:2644, COL13A1:2661, MYH9:2819, TNS1:2951, CTNNA1:3149, ILK:3321, CDH1:6618, GMNN:6618, POSTN:6618, DNM1L:6618, ITGB3:6618, CALR:6618, PTPRA:6618, MYO1F:6618, MFGE8:6618, PAK4:6618, ITGA5:6618, RAPGEF1:6618, ITGA11:6618, ZYX:6618, SDC4:6618, FNDC3B:6618, DLC1:10902, BRCA1:11106, POR:11590, FERMT2:11622, ITGAM:11916, NCKIPSD:13049, ITGB1:13519, ITGA2B:14018, PALLD:14197, RAPGEF2:14225, VEZT:14650, RAPGEF6:14873	FALSE
MP0003646 muscle fatigue	-0.0377158	0.69538	0.978409	9	SLC2A4:716, COX10:1251, PPARGC1A:7195, MTOR:7195, NOS1:7195, MTMR14:7195, MB:7195, SOD2:13478, COMP:13482	FALSE	-0.0883134	0.359212	0.824729	9	SLC2A4:488, MB:1714, MTOR:1720, PPARGC1A:6649.5, SOD2:6649.5, NOS1:6649.5, COX10:6649.5, COMP:12299, MTMR14:12776	FALSE	-0.0133134	0.890067	0.958301	9	COX10:1405, PPARGC1A:7731, SLC2A4:7731, SOD2:7731, MTOR:7731, MTMR14:7731, COMP:7731, MB:7731, NOS1:14289	FALSE	0.0252103	0.793528	0.923663	9	NOS1:820, PPARGC1A:7914, SLC2A4:7914, SOD2:7914, MTOR:7914, MTMR14:7914, COMP:7914, COX10:7914, MB:7914	FALSE	0.0415671	0.66607	0.907763	9	COX10:1016, PPARGC1A:8082.5, SLC2A4:8082.5, SOD2:8082.5, MTOR:8082.5, NOS1:8082.5, MTMR14:8082.5, COMP:8082.5, MB:8082.5	FALSE	0.0480744	0.617704	0.834612	9	MTOR:1974, SLC2A4:2058, MB:3479, PPARGC1A:6618, SOD2:6618, NOS1:6618, COMP:6618, MTMR14:11166, COX10:12970	FALSE

### Sheet: Key
	Prefix Key
	Prefix	Analysis		Notes
	CH	Combined Carnivore - Herbivore		As combined carnivore is first, stat values have an inverse sign to other analyses relative to herbivory
	HI	Herbivore - Invertivore
	HO	Herbivore - Omnivore
	HV	Herbivore - Vertivore
	IO	Invertivore - Omnivore
	IV	Invertivore - Vertivore
	Suffix Key
	Suffix	Meaning
	stat	Mann-Whitney U AUC
	P	P value
	P.adj	FDR-adjusted P-value based on Benjamini-Hochberg correction
	numgene	number of genes in the gene set
	gene.vals	Ordered list of genes driving the enrichment; formated as geneName:Rank
	significant	Significance in the primary analysis
