## Supplementary Data 6 for "Diet-Related Molecular Evolution Differs among Vertivores, Invertivores, and Combined Carnivores" (part 4 of 10)

### Sheet: Vespertilionidae Gene (continued)
	Rho	P	p.adj
SEC24A	2.66961	0.00759387	0.0512261
AEBP2	-1.01762	0.308858	0.523076
ATL3	-0.467846	0.639895	0.796716
MROH6	1.34685	0.178029	0.375374
EIF3CL	0.238144	0.811769	0.904655
MS4A18	NA	NA	NA
SPTLC3	2.73624	0.00621454	0.0454389
GIN1	1.36452	0.172405	0.368116
PLCXD1	NA	NA	NA
RPRD1A	NA	NA	NA
BRCC3	1.09468	0.273658	0.487819
CTNND1	1.88363	0.0596145	0.18682
ZNF24	-4.11375	3.89275e-05	0.0022989
LCMT1	-2.60399	0.00921452	0.0580809
RAD51AP2	-3.71222	0.000205446	0.00572384
EVPLL	2.05585	0.0397973	0.144859
ALKBH5	1.30302	0.192567	0.392886
DCDC2C	NA	NA	NA
DOP1B	-0.960818	0.336644	0.550628
AIFM3	2.22349	0.0261825	0.112193
STOX1	0.960124	0.336993	0.550718
MYO5A	0.945649	0.344328	0.557719
MDGA2	-2.31149	0.0208059	0.0977615
JMJD1C	3.10653	0.00189299	0.021843
ZSWIM7	1.22443	0.220791	0.427355
GPR33	-2.33358	0.0196175	0.0941551
KCNE1	-2.72314	0.00646651	0.0465769
TMEM26	2.02395	0.0429755	0.151567
RBM12B	-5.03358	4.81398e-07	0.000177167
MRPS6	0.225842	0.821324	0.909215
GSG1L2	NA	NA	NA
SDR39U1	0.4717	0.637141	0.794963
N4BP2L2	NA	NA	NA
OTOG	3.94295	8.04855e-05	0.00329617
RNF222	-2.46459	0.013717	0.0742519
ABCC1	0.406433	0.684424	0.826882
ACSM4	-2.77968	0.00544133	0.0419332
COL28A1	-0.381314	0.70297	0.839449
PHB2	1.41745	0.156352	0.346065
TRAPPC13	1.94006	0.0523728	0.172058
PTPN6	-1.00032	0.317155	0.531452
ANKRD28	0.0707186	0.943622	0.973364
USP47	0.56374	0.572931	0.748055
NEURL4	1.20117	0.229686	0.437106
CABYR	-0.00508102	0.995946	0.99817
MAP3K1	-4.1421	3.44146e-05	0.00214934
PLA2G4E	2.06692	0.0387414	0.142362
TNRC18	-1.73174	0.08332	0.230881
C22orf39	-1.04241	0.297222	0.512055
MROH2B	-0.717695	0.472945	0.671304
RADIL	-0.993763	0.320338	0.534139
UBXN2B	-1.77144	0.076488	0.218926
SRL	1.94916	0.0512761	0.169514
TSSK2	1.63574	0.101894	0.2626
ST3GAL1	-2.87573	0.00403098	0.0346249
PPDPFL	1.54881	0.121428	0.29429
FAM166B	-0.642796	0.520356	0.708413
GRXCR1	-1.76335	0.0778409	0.221228
ENHO	NA	NA	NA
MRAP	NA	NA	NA
KDM5A	1.57311	0.115694	0.285745
ROCK1	-0.182777	0.854973	0.930053
C5orf49	-0.644625	0.51917	0.707426
UBE2QL1	NA	NA	NA
WDR19	-1.26778	0.204876	0.407983
ADA2	NA	NA	NA
SEL1L3	0.416825	0.676806	0.821895
KCNU1	-0.949848	0.342189	0.555456
SEH1L	-2.70909	0.00674683	0.0478374
CLDN8	-1.83862	0.0659713	0.199086
RNF212B	0.871691	0.383377	0.595239
RUNX3	1.82991	0.0672633	0.201846
FAM234A	1.18272	0.23692	0.445825
MAP3K7CL	-2.79411	0.00520434	0.0408632
RPGRIP1	2.56554	0.0103016	0.0620196
DEFB130A	-0.881102	0.378263	0.590811
ATP5PF	1.74746	0.0805569	0.226457
SNRPN	NA	NA	NA
FKBP1A	NA	NA	NA
KDM1A	0.791591	0.428599	0.634869
USP25	0.727315	0.467033	0.666087
EPHB2	-1.42554	0.154001	0.342736
ARGLU1	NA	NA	NA
NRIP1	2.74095	0.00612621	0.0450789
TPTE2	1.84581	0.0649198	0.19702
COLEC12	-0.507344	0.611913	0.777912
SFI1	-0.0918135	0.926846	0.965771
PCBP3	1.23552	0.216636	0.422861
DIAPH3	1.51007	0.131026	0.309721
MACC1	2.67265	0.00752544	0.050948
SGSM1	1.55819	0.119189	0.290774
GGT1	-1.39265	0.163725	0.356075
MAPK4	-2.59374	0.0094937	0.0590948
SIAH3	-0.987364	0.323464	0.536743
DSCAM	-0.195329	0.845135	0.923977
PCDH11Y	2.04567	0.0407888	0.146674
MORC3	0.0394276	0.96855	0.984711
TXNRD2	-1.78665	0.0739939	0.213987
EFCAB8	-1.1377	0.255244	0.467137
NCAM2	2.64511	0.00816649	0.0538707
PPP4R1	4.10578	4.02949e-05	0.00233197
RBM11	1.26661	0.205295	0.408328
ZDHHC20	-1.42751	0.153433	0.341929
XPO4	-0.299699	0.764406	0.877917
C9orf152	-1.62153	0.104904	0.267688
C20orf202	0.349339	0.726835	0.854741
KLHDC7A	2.0115	0.0442722	0.154217
HMX1	-1.11628	0.264302	0.4765
ZG16	-0.153878	0.877706	0.940448
TMEM242	-0.608543	0.542827	0.724968
WDR47	-0.822145	0.410994	0.618632
CCNL2	0.414172	0.678748	0.823186
AFDN	0.0792483	0.936835	0.969901
FAM72D	-0.163005	0.870514	0.93703
MASP2	-2.22616	0.0260034	0.111856
SLC2A7	0.789267	0.429956	0.636191
RERE	0.272188	0.785477	0.889743
CCR6	-2.38445	0.0171047	0.0859767
RO60	1.36182	0.173254	0.369457
OAZ3	2.01211	0.0442079	0.154065
MIER1	0.991851	0.32127	0.534721
MMACHC	2.3821	0.0172141	0.086215
KIAA1522	1.9071	0.0565073	0.180287
SZRD1	NA	NA	NA
TTC34	1.18607	0.235594	0.444302
CLHC1	-0.472029	0.636906	0.794779
AGR2	-1.48944	0.136373	0.3178
LBH	0.020631	0.98354	0.991551
CLDN15	-0.688226	0.491311	0.685369
GAREM2	1.43178	0.152208	0.340236
LRRC72	-0.816264	0.414349	0.621689
MEI1	1.09463	0.273677	0.487819
CD160	-1.17704	0.23918	0.4486
XPO1	NA	NA	NA
SCFD2	0.125887	0.899821	0.951898
CHCHD10	0.0457401	0.963517	0.982382
POP1	-1.54673	0.121929	0.29525
CD14	-1.52089	0.128287	0.305415
SLC6A4	-0.680597	0.496126	0.689197
SVEP1	2.27636	0.0228244	0.10385
ANKMY1	0.554863	0.578988	0.752447
GP5	-1.52447	0.127391	0.304006
PDE7A	0.243985	0.807242	0.902511
P4HA2	0.546425	0.584774	0.757185
RBM33	0.967471	0.333309	0.546545
ZFAND2A	-0.7466	0.455305	0.657473
GGT2	-1.51546	0.129655	0.307647
MTMR3	-0.368064	0.712825	0.846343
SNU13	NA	NA	NA
MARK2	-0.82855	0.407359	0.615655
PARG	3.15657	0.00159635	0.0194534
IQCE	-1.27519	0.202242	0.404826
SUPT5H	-0.619285	0.535729	0.720521
SOS1	0.449956	0.652742	0.80586
PYCR1	-1.85129	0.0641273	0.195605
AGTR1	1.03757	0.299473	0.514063
RPS27A	1.02084	0.307332	0.52164
KIAA1841	-2.5221	0.0116657	0.0670722
WDR25	2.23652	0.025318	0.11019
TAFA5	NA	NA	NA
SELENOM	-1.1902	0.233968	0.44274
RASGRP3	1.17797	0.23881	0.448336
FAM210A	1.35199	0.176378	0.373145
SAR1B	0.228317	0.8194	0.908077
PDZRN4	-0.423955	0.671599	0.818235
MEX3D	1.31181	0.189585	0.38906
PAX9	-0.662876	0.50741	0.698291
HERC3	0.0561403	0.95523	0.979205
CTNNA2	NA	NA	NA
CPE	-0.585228	0.558394	0.736711
ETV2	-2.09681	0.0360108	0.136649
FASTKD2	-0.147398	0.882818	0.942891
LRP5L	0.101768	0.918941	0.961536
DRP2	-0.0459468	0.963353	0.982382
KMT5A	-0.0763124	0.939171	0.971312
MIEF1	0.16383	0.869865	0.93685
ELFN2	-4.47591	7.60879e-06	0.000928694
GABRR2	-0.71456	0.474881	0.672524
MAGI1	-1.84685	0.0647688	0.196761
OR6B2	NA	NA	NA
IGSF23	NA	NA	NA
SMC6	1.89369	0.0582668	0.183943
DTWD1	1.7635	0.0778164	0.221201
SLC8A1	-0.42585	0.670217	0.817275
KIF3A	1.37045	0.170547	0.365462
CEP162	2.76227	0.00574007	0.0432995
INO80D	-1.77419	0.0760313	0.21782
CARD10	0.715638	0.474215	0.672256
C22orf23	1.47329	0.140674	0.324165
ZGLP1	0.178871	0.858039	0.931899
FBXO11	0.318339	0.750227	0.869561
PUM2	-1.30766	0.190988	0.390867
MYH8	0.447337	0.654632	0.807071
TBC1D10A	2.86686	0.0041456	0.0352733
HCRTR1	-0.271114	0.786304	0.890007
SDSL	0.104702	0.916612	0.960237
ALKAL2	-0.036582	0.970818	0.986081
BUD31	NA	NA	NA
TRIOBP	1.27031	0.203975	0.406945
F11	NA	NA	NA
EFR3B	-3.60697	0.000309797	0.00740516
PLEKHB2	NA	NA	NA
MTIF2	1.71992	0.0854461	0.234656
GTF2A1L	1.50092	0.133376	0.31322
UBAC2	2.42408	0.0153473	0.0798473
R3HDM2	-0.860923	0.389281	0.600672
TPST2	-1.97921	0.0477922	0.162329
KCTD17	-1.18327	0.236702	0.445758
CAPN14	1.31685	0.187888	0.387327
KCNS3	0.404316	0.68598	0.827871
OTOF	-0.609341	0.542298	0.724595
DGKB	1.13745	0.255349	0.467158
FAM240C	1.64884	0.0991809	0.258184
PICK1	0.716112	0.473922	0.672118
RSPH10B2	-2.13088	0.0330994	0.129768
CUL4B	0.259121	0.795542	0.895466
PSME4	0.619963	0.535282	0.720274
ZBTB40	2.42229	0.0154228	0.080157
CDCA5	0.0104761	0.991641	0.996106
LIPK	1.50088	0.133385	0.31322
CHEK2	-1.79164	0.0731903	0.212805
ACY1	2.46956	0.013528	0.0737503
STEAP1B	1.1635	0.244625	0.454703
TNFSF18	2.78006	0.00543484	0.0419047
LIPN	-0.527188	0.598063	0.768023
CRELD2	NA	NA	NA
OBSL1	-0.434296	0.664073	0.813617
NRG3	-2.31774	0.0204635	0.0968205
DQX1	3.12887	0.00175481	0.0206947
KCTD6	NA	NA	NA
IL6	3.0873	0.00201984	0.0227123
VSNL1	NA	NA	NA
LIPM	0.816674	0.414115	0.621439
BRD1	-0.246778	0.80508	0.901355
INTS1	-0.637853	0.52357	0.710657
KCNMA1	-1.3106	0.189992	0.389574
MMD2	-2.82636	0.0047081	0.0382423
DMRTA2	-0.153888	0.877698	0.940448
LTBP1	-0.174448	0.861513	0.933323
EMID1	-0.828531	0.40737	0.615655
CACNA1I	-0.995787	0.319354	0.533356
ATG4B	3.51129	0.000445936	0.00914382
FBLN2	3.32014	0.000899728	0.0137753
UBXN2A	-2.07092	0.0383664	0.141435
FAM161A	1.38506	0.166035	0.35943
SMS	2.33994	0.019287	0.0931089
ABCB5	3.11578	0.00183461	0.0213129
VSTM2A	NA	NA	NA
NRXN1	-1.6801	0.0929377	0.248137
PAPOLB	1.62707	0.103722	0.265849
SUN2	-2.00079	0.0454149	0.156717
MYH6	-0.796784	0.425577	0.632575
MTA3	0.698162	0.485076	0.680277
KBTBD12	1.28377	0.199221	0.401037
ODF3B	-2.30313	0.0212717	0.098927
FLACC1	-0.708676	0.478526	0.675476
RASSF8	0.35491	0.722657	0.852168
NCOR2	-1.72787	0.0840123	0.231908
SUN1	1.2492	0.211592	0.416706
EPCAM	-0.810014	0.417932	0.624378
TAPT1	-0.28977	0.771992	0.8821
NUCB1	-1.28562	0.198575	0.400114
ABCG5	2.84885	0.0043878	0.0364774
ETV1	-1.17022	0.241913	0.451786
ADCY3	-3.04129	0.00235566	0.0250952
HPSE	1.83116	0.0670764	0.201506
RSPH10B	-2.36464	0.0180475	0.0889849
ADGRV1	3.52423	0.000424723	0.00890593
RPAIN	1.51148	0.130667	0.309165
CADM2	0.906116	0.364874	0.578374
PPP1R3G	2.34981	0.0187831	0.0915577
MS4A15	NA	NA	NA
CCDC157	-1.26926	0.204349	0.407338
IMMP2L	-0.885084	0.376111	0.588961
TDRD15	4.02251	5.75824e-05	0.00277251
HMGB1	NA	NA	NA
CERT1	1.42151	0.15517	0.344364
BSCL2	-1.46063	0.144117	0.329093
TMEM196	-1.26084	0.207367	0.410706
ROPN1	1.20665	0.227567	0.434966
GPR12	-2.21538	0.0267338	0.113709
NXPH1	NA	NA	NA
TCHP	-1.05418	0.291798	0.506164
LIG4	1.97515	0.0482509	0.163373
ZDHHC8	-1.96229	0.0497289	0.166084
DUSP28	1.38529	0.165965	0.359384
THADA	3.63056	0.000282807	0.00700748
BTBD3	0.321895	0.747532	0.868183
MPV17	-0.617809	0.536702	0.721232
MEX3C	0.5564	0.577937	0.751971
MTA1	-2.22304	0.0262128	0.112237
PSTK	-4.8816	1.05231e-06	0.000303327
CSF2RB	-0.0496645	0.96039	0.98114
RELA	-2.64775	0.008103	0.0535756
GDPD3	1.29843	0.194141	0.394948
ESRRA	-1.06557	0.286617	0.500712
GAL3ST1	-2.0396	0.0413906	0.148209
HSPB7	-0.269119	0.787838	0.891171
PNPLA7	1.22778	0.21953	0.426346
PSD	0.128534	0.897727	0.951286
SMCR8	1.2128	0.225207	0.432884
HDAC9	-1.12119	0.262208	0.474436
RMDN1	-1.86736	0.0618508	0.19123
GPSM2	-2.64897	0.00807386	0.053468
HOXD12	1.30532	0.191785	0.391803
PARD3B	3.00446	0.00266055	0.0269226
ASB3	1.89957	0.0574893	0.182217
C1S	-0.246193	0.805533	0.901772
DTNB	-3.02282	0.00250428	0.0262127
FSHR	1.15267	0.249044	0.45972
PCNX4	1.40244	0.160784	0.352472
DERL3	1.45406	0.14593	0.331566
MAD1L1	1.21652	0.223788	0.431263
BCL6	-1.35449	0.17558	0.372397
HIPK2	1.93033	0.0535664	0.174431
CDCA7L	-1.99793	0.0457244	0.157494
GRAMD4	-0.310779	0.755969	0.872795
SYCE3	0.875064	0.381539	0.593609
HYPK	NA	NA	NA
CHKB	0.880386	0.37865	0.591084
NLK	-0.108732	0.913415	0.959097
CRPPA	3.75011	0.000176754	0.00526713
PPP1R7	-0.507117	0.612072	0.777912
KIF26B	-2.64794	0.00809839	0.0535687
FAH	-2.98077	0.00287522	0.0280939
PRR16	0.106891	0.914875	0.959578
KREMEN1	1.84345	0.0652636	0.197743
RPS14	-0.702287	0.4825	0.678302
CDK11B	-0.296513	0.766839	0.878757
TSPAN9	-0.208197	0.835075	0.917866
IFI30	-0.506709	0.612359	0.77816
THAP4	2.22086	0.0263607	0.112552
C1D	1.19945	0.230354	0.437836
METTL15	0.553273	0.580077	0.75342
CBX6	-0.972895	0.330605	0.543777
WDR43	1.17763	0.238945	0.448401
HIC2	0.271739	0.785823	0.889908
DNASE1	2.62223	0.00873561	0.0560762
MATN3	-0.882805	0.377342	0.590086
WDR60	2.52047	0.0117197	0.0673053
MEIG1	0.899772	0.368242	0.581938
CCDC85A	-0.836355	0.402955	0.612007
TBL1X	-1.0892	0.276067	0.490377
ZCCHC9	-0.0781403	0.937716	0.970269
ELAVL1	NA	NA	NA
CASTOR1	-0.862085	0.388641	0.599815
TFIP11	0.110555	0.91197	0.958457
PTGR1	-0.209857	0.83378	0.917047
ZFPM2	-3.19074	0.00141908	0.0180719
ICOSLG	0.765655	0.443882	0.648071
KIF2A	0.533748	0.593516	0.76441
AQP12B	4.11408	3.8872e-05	0.0022989
PRDM6	1.96369	0.0495656	0.165835
POLR2F	-1.04515	0.295954	0.510595
FGG	-1.93691	0.0527564	0.172928
SETD5	2.30742	0.0210312	0.0983611
CHRNA2	2.04278	0.0410738	0.147392
KIF16B	4.50604	6.60479e-06	0.000836025
RBM34	-1.42424	0.154376	0.343315
POM121L12	-3.23868	0.00120085	0.0162892
NGDN	1.32079	0.186572	0.385675
MCC	2.03265	0.0420881	0.149848
PSMB11	0.300973	0.763435	0.877204
ESRRG	NA	NA	NA
ARMC5	-2.82439	0.00473703	0.0384425
TAS2R41	-1.13236	0.257482	0.469111
RGS14	-2.17748	0.029445	0.120654
XKR9	1.10247	0.270256	0.483628
TBX20	-0.707927	0.478991	0.675987
FOXP2	-1.76546	0.077487	0.220641
TTC30B	0.0900326	0.928261	0.966493
TAS2R40	0.517744	0.604637	0.77278
ZBED8	2.2681	0.0233231	0.104958
MYO3B	1.69471	0.0901305	0.243374
UMODL1	3.27195	0.0010681	0.0151035
RBM4	-2.65868	0.00784484	0.0524939
RGPD4	0.143245	0.886097	0.944779
KDELR3	-2.05209	0.0401611	0.145602
JAKMIP1	-1.26754	0.204963	0.408047
SMPD4	0.338086	0.735298	0.859971
SLC38A11	0.0399896	0.968101	0.984432
ANKRD61	0.655999	0.511825	0.701769
AAK1	2.25849	0.0239152	0.106559
SLC39A10	-1.46203	0.143732	0.328564
TMEM139	2.19228	0.0283593	0.117701
SAG	2.44334	0.0145521	0.0773478
SNRNP27	-1.04732	0.294952	0.509571
MEIOC	0.0821988	0.934489	0.969145
WIPF3	2.42726	0.0152134	0.0793714
ALDH7A1	1.30565	0.19167	0.391676
NEMP2	-4.67774	2.90053e-06	0.00055033
ALAD	1.24519	0.213063	0.417906
CCDC148	2.58233	0.00981346	0.060112
ARHGAP25	4.1838	2.86673e-05	0.00198016
PCDH20	-1.18283	0.236878	0.445825
MCFD2	1.03286	0.301668	0.516
KLHL30	2.79102	0.00525418	0.0411038
STK17B	-0.0246206	0.980358	0.990535
CATSPERG	1.31494	0.18853	0.387986
GALNT13	-1.36798	0.171319	0.366738
RAD21L1	-1.15248	0.249123	0.459752
C4orf48	NA	NA	NA
PTPRN	2.52435	0.0115911	0.0669258
STK16	0.29522	0.767826	0.879351
NCKAP5	-2.29468	0.0217517	0.100169
TET3	-2.37363	0.0176144	0.0875117
NLRX1	-1.66787	0.0953408	0.252084
FAM174C	NA	NA	NA
IPO11	-1.67958	0.0930397	0.248321
PXMP4	0.688317	0.491253	0.685369
CAB39L	0.978178	0.327987	0.54109
PLGLB1	-0.319375	0.749442	0.869054
FCHSD2	-1.4667	0.142457	0.326868
TBC1D8	-5.29933	1.1623e-07	9.20636e-05
DCDC2B	2.32242	0.0202105	0.09595
ARHGEF4	NA	NA	NA
MRPL19	-0.136256	0.891619	0.948037
TONSL	0.0503976	0.959806	0.98081
LYPD6	0.546093	0.585002	0.757349
CAMSAP1	-1.04236	0.297244	0.512055
SPIRE1	2.14605	0.0318686	0.127328
FAT3	-0.689837	0.490297	0.684761
CSRNP3	0.742077	0.458041	0.65977
PTRH2	-0.576499	0.564278	0.740757
SCN9A	-2.81381	0.00489587	0.0391547
CAPS2	2.60852	0.00909352	0.0575603
LYG1	2.08391	0.0371683	0.139036
GIGYF2	-0.137857	0.890353	0.947296
USP39	1.11637	0.264263	0.476488
MPP4	-2.74821	0.00599216	0.0444416
PGGHG	-1.99003	0.0465877	0.159612
ADCYAP1R1	-1.29981	0.193665	0.394322
WNT7B	-2.30194	0.0213388	0.0990851
CD8A	-0.768318	0.442298	0.646413
TSPAN4	0.111546	0.911184	0.958235
SNORC	-0.199918	0.841545	0.921827
RAD54L2	-2.42773	0.0151938	0.0793449
AGAP1	1.7464	0.0807419	0.226509
ZNF638	0.248991	0.803368	0.900447
OLA1	0.786783	0.431409	0.63702
KDM3A	-0.617055	0.537198	0.721447
NR4A2	-2.28712	0.0221889	0.101771
AFF3	0.266365	0.789958	0.891966
DYSF	2.95839	0.00309252	0.0293936
PLD3	-2.95877	0.00308874	0.0293936
IL18R1	-1.17783	0.238866	0.448337
R3HDM1	2.21979	0.0264334	0.112711
LYPD6B	1.41668	0.156576	0.34646
WDR81	2.43917	0.0147211	0.0778051
MGAT5	0.707674	0.479148	0.676117
APOL6	NA	NA	NA
CAPG	-0.960619	0.336744	0.550671
NOTUM	-2.22215	0.0262732	0.112292
PSMD14	NA	NA	NA
FAM124B	-0.400288	0.688944	0.829431
SAPCD2	0.919228	0.357976	0.571123
CEP19	1.24814	0.211981	0.417027
STAMBP	-0.885971	0.375633	0.588674
NHEJ1	3.91177	9.16222e-05	0.00358713
MYADML2	-1.98123	0.0475654	0.161815
PSTPIP2	0.62132	0.534389	0.719608
ASB18	2.46708	0.013622	0.0739489
PPP3R1	-0.246806	0.805059	0.901355
GPATCH11	-0.129633	0.896857	0.951286
RAB1A	NA	NA	NA
KCMF1	0.288202	0.773192	0.882328
CNPPD1	2.26057	0.0237861	0.106331
CLEC16A	3.10038	0.0019327	0.0220888
CXCR4	1.03616	0.300128	0.514716
GULP1	-4.00475	6.20822e-05	0.00288991
CPVL	1.63255	0.102563	0.263601
NPPC	-5.22671	1.72552e-07	0.0001019
EPHA4	-0.914149	0.360639	0.57421
CCDC74A	-0.425844	0.670221	0.817275
UAP1L1	-1.45682	0.145166	0.330543
RABL2A	1.44667	0.14799	0.334271
TMEM237	-1.47462	0.140315	0.323823
CHN1	-0.0434586	0.965336	0.983445
ELOB	NA	NA	NA
IQCA1	-1.64708	0.0995407	0.258761
LRRTM4	-2.44129	0.0146351	0.0775965
IL1RN	0.344231	0.730672	0.8567
PREPL	0.516439	0.605548	0.773285
CCDC74B	-0.415679	0.677645	0.822646
MAP3K2	-2.75859	0.00580507	0.0435805
TMEM131L	3.17056	0.00152143	0.0189579
SERF2	-0.14039	0.888352	0.946328
UNC50	-0.990878	0.321745	0.535254
VSTM5	1.01527	0.309975	0.524233
ARHGEF33	-1.79156	0.0732041	0.212805
AGFG1	-0.322137	0.747349	0.868104
TAX1BP1	1.92312	0.0544649	0.176164
DPAGT1	-2.02411	0.0429588	0.151544
COA5	-0.606713	0.544042	0.725665
C5orf52	-0.168599	0.866112	0.934909
FAM243A	-2.05154	0.0402143	0.145667
CD207	1.66662	0.0955899	0.25236
HOXD3	1.70274	0.0886164	0.240369
COPS7B	0.373555	0.708735	0.843314
NFU1	0.0121474	0.990308	0.99532
IL1R1	-1.21206	0.22549	0.43315
MEF2B	0.753978	0.450863	0.653766
CWC22	2.33173	0.0197149	0.0943812
ZNF385B	2.00373	0.0450992	0.155925
PRPF40A	0.508523	0.611086	0.777666
METTL5	1.98899	0.0467026	0.159862
IMMT	0.0743781	0.94071	0.972194
METTL21A	-0.956592	0.338773	0.552198
GPR137	-0.243543	0.807585	0.902571
HJURP	4.3589	1.30716e-05	0.00125914
EPN1	0.436312	0.662611	0.812622
NUP214	-1.07652	0.281697	0.495888
SMIM26	1.86726	0.0618657	0.191236
ZNF142	1.73095	0.0834606	0.231023
AP2M1	1.14585	0.251858	0.462919
TOM1	2.1077	0.0350566	0.134184
TBXA2R	-1.66931	0.0950553	0.251612
TCAF2	1.86999	0.0614855	0.190635
PRRT3	0.570288	0.568482	0.744386
UNC13D	-2.43936	0.0147131	0.0778051
SNRNP35	-0.689931	0.490238	0.684761
PPP4R3C	0.85476	0.392684	0.603501
PRR29	NA	NA	NA
ADGRA2	0.209519	0.834043	0.917203
EIF3L	1.27523	0.202228	0.404826
ETFBKMT	1.71515	0.0863175	0.236553
BUB1B	2.5297	0.011416	0.0663232
U2AF1L4	NA	NA	NA
TMEM182	-3.01479	0.00257155	0.0265441
SLC35G6	NA	NA	NA
ARRB2	-0.965625	0.334232	0.547639
CDHR4	-4.07289	4.64337e-05	0.00257178
PIGZ	-2.61256	0.00898661	0.0571976
PPP6R1	-0.429256	0.667737	0.815507
PWP1	0.27494	0.783363	0.888388
CBFB	NA	NA	NA
SGO1	2.43214	0.01501	0.078887
FAM185A	0.20584	0.836916	0.918744
MOV10	-2.65148	0.008014	0.0532219
LARGE1	1.8007	0.0717496	0.210009
SDCBP	1.19586	0.231752	0.439936
RNF10	-0.447831	0.654275	0.806889
NUGGC	3.80929	0.000139369	0.00454063
SBK2	-0.437877	0.661475	0.811909
P2RX6	1.87941	0.0601883	0.188068
RPP30	1.75562	0.0791539	0.22377
PRKCA	0.26652	0.789839	0.891953
CFAP221	0.0474725	0.962137	0.98172
AMDHD2	NA	NA	NA
PPRC1	3.51615	0.000437851	0.00908995
PHOSPHO1	-2.49903	0.0124533	0.0700185
NFATC4	1.22948	0.21889	0.425379
HHAT	3.9458	7.95326e-05	0.0032891
SMARCA4	0.261962	0.793351	0.894173
DENND6B	0.0817751	0.934826	0.969226
EPGN	0.296881	0.766557	0.878573
EXOC3L2	-1.04709	0.295057	0.509593
GPR6	-2.22231	0.0262624	0.112292
CAMTA2	-0.0950954	0.924239	0.964092
SPRN	0.770962	0.44073	0.64519
NDRG1	0.0069102	0.994486	0.997549
EWSR1	-2.77945	0.00544507	0.0419405
RIC1	0.546454	0.584754	0.757185
ENPP3	3.34196	0.000831902	0.0130757
LY6H	-0.506318	0.612634	0.778332
WDR26	-2.11037	0.0348263	0.133719
SNRPE	NA	NA	NA
BLCAP	NA	NA	NA
DPY19L4	-0.728673	0.466202	0.665388
TMEM219	0.44294	0.657809	0.80925
CLGN	4.03616	5.43335e-05	0.00271468
ARTN	-2.48108	0.0130984	0.0722608
FAHD2B	1.73454	0.0828219	0.230148
NUSAP1	4.05165	5.08569e-05	0.00264465
PNPLA6	-1.53143	0.125663	0.30128
TMEM251	-1.99632	0.0458991	0.157964
RDH13	-0.582488	0.560238	0.737974
SS18	-3.72411	0.000196009	0.0055484
DDOST	0.390172	0.69641	0.835042
CD44	-2.39888	0.0164454	0.0836727
PRKD1	-0.705782	0.480324	0.677097
ASRGL1	-3.18833	0.00143095	0.0181767
TAC3	-4.12666	3.68066e-05	0.00227973
ERBB3	0.959207	0.337454	0.551112
CCDC153	-3.42935	0.000605034	0.0109793
SCARB1	-2.56001	0.0104668	0.0627798
MAP2K4	0	1	1
SLC14A1	-0.584124	0.559137	0.737171
FBP1	2.70402	0.00685064	0.0481182
PTPN12	2.36208	0.0181726	0.089308
CSTF2	-1.57756	0.114666	0.284111
IGFALS	1.74386	0.0811838	0.226984
SAPCD1	NA	NA	NA
CACNA2D3	1.14845	0.250782	0.46145
TRIM24	-1.22937	0.218932	0.425404
HNF4A	2.08779	0.036817	0.138472
FNDC3B	1.63609	0.101821	0.262549
IFI35	1.82699	0.0677017	0.202672
THAP5	-1.66436	0.0960405	0.252997
ZNF322	-1.1743	0.240276	0.449907
GPI	-0.870179	0.384203	0.595781
SCN1B	1.90273	0.0570759	0.181444
MTO1	1.7581	0.0787308	0.223038
BAHD1	4.06225	4.86015e-05	0.00263577
SMIM13	0.206596	0.836326	0.918567
E2F5	-2.13517	0.0327469	0.129063
PHTF2	0.952837	0.340673	0.553833
TMEM130	-3.69332	0.000221346	0.00598873
SMCO2	-0.157532	0.874826	0.939309
XKR6	1.75617	0.0790598	0.223619
OCM	NA	NA	NA
NOP14	-0.765384	0.444043	0.648078
IQCD	1.1542	0.24842	0.458963
UNC5D	1.86781	0.0617883	0.191202
AOC1	0.0889639	0.929111	0.967064
TBXAS1	2.97392	0.00294025	0.0283782
SLC25A19	-0.147451	0.882776	0.942891
ZNF740	-1.06024	0.289037	0.503648
CCL24	NA	NA	NA
ERG	-0.613538	0.53952	0.722743
GGTLC2	-1.23239	0.217805	0.423928
PDZK1	-1.55179	0.120713	0.293323
RBM18	NA	NA	NA
RGS21	-1.12871	0.25902	0.471057
FRMD5	0.0990375	0.921108	0.962776
SCAF8	-0.202427	0.839583	0.920728
KBTBD8	-2.90151	0.00371367	0.0329569
AASS	-1.45435	0.14585	0.331485
ALKBH8	2.46732	0.013613	0.0739489
GP6	NA	NA	NA
CSF2RA	NA	NA	NA
FSHB	2.51544	0.0118885	0.067781
TEX50	0.556931	0.577574	0.751636
CLEC17A	0.802524	0.42225	0.629261
IFRD2	-2.50584	0.012216	0.0689921
NECAB1	NA	NA	NA
IK	-1.41859	0.15602	0.345722
MPPED1	-2.75279	0.00590896	0.0440911
SATB1	-2.65495	0.00793196	0.0528737
CRYZ	0.240529	0.80992	0.903585
CCDC103	0.992298	0.321052	0.534534
KLC2	0.173265	0.862443	0.933405
ARHGAP22	-2.56308	0.0103747	0.0623523
ARPP21	0.466262	0.641028	0.797384
ZBTB7B	-1.27843	0.201097	0.403544
SLC9A8	0.528827	0.596926	0.767352
BPGM	1.87233	0.0611608	0.190116
HLA-DMB	-0.676888	0.498477	0.691054
LAMB2	-2.42902	0.0151395	0.0793031
RHOA	NA	NA	NA
PPP1R13L	0.410753	0.681253	0.824889
LIMK1	1.80219	0.071516	0.20953
OR6V1	1.48911	0.136459	0.317951
TMEM250	-0.0276674	0.977927	0.989214
ELOA	1.54303	0.122823	0.296754
MYH13	1.91386	0.0556384	0.178617
LETMD1	-1.58999	0.111838	0.279132
GNL3	0.435778	0.662998	0.812898
TMEM253	0.165088	0.868874	0.936436
SLAIN1	0.808491	0.418808	0.625392
WDR83	1.33043	0.183375	0.381698
FAM126B	0.232459	0.816182	0.906808
BCAR1	0.482214	0.629654	0.790244
CNTN4	-2.89695	0.00376814	0.0332044
SP8	-3.22831	0.00124523	0.0167616
ZBTB22	-1.16116	0.245575	0.455729
FAM135A	1.18945	0.234263	0.442941
GCG	-5.3423	9.17727e-08	9.20636e-05
PRR12	-0.172772	0.862831	0.933405
COLEC11	-1.27467	0.202426	0.405041
SWI5	1.27929	0.200794	0.40318
PSMA1	-1.33608	0.181523	0.380117
L3MBTL1	-1.35524	0.175343	0.372109
PTRH1	0.427177	0.66925	0.816556
PSMG4	-0.772945	0.439555	0.644099
RCOR3	0.375643	0.707182	0.842403
BRAP	1.98633	0.0469968	0.160464
DUSP22	1.19143	0.233484	0.44216
SEMA3C	1.348	0.177658	0.374859
HLA-DPA1	0.830225	0.406412	0.614587
PABPN1L	NA	NA	NA
FOXA2	-0.787093	0.431228	0.63702
PCYT1A	0.848183	0.396336	0.606439
PDCD5	NA	NA	NA
HTATIP2	2.05183	0.0401866	0.145602
PGGT1B	-1.24518	0.213065	0.417906
SFTPA1	0.333422	0.738816	0.861746
ZFHX2	1.67178	0.0945673	0.250924
SMYD1	1.11745	0.263803	0.475888
RASGRF1	-2.64922	0.00806779	0.053468
BECN2	-1.15597	0.247694	0.45813
STK3	0.613825	0.539331	0.722743
ATXN7L1	-1.67345	0.0942397	0.250409
FBXO15	3.72742	0.000193448	0.00549166
GPX1	-1.41222	0.157885	0.348123
PLCH2	-0.225932	0.821254	0.909215
STRAP	-0.727124	0.46715	0.666137
PRXL2B	NA	NA	NA
KMT2B	-0.146305	0.883681	0.943308
ASB10	0.448093	0.654086	0.806855
PTK2B	-0.341009	0.733097	0.858531
TSPYL4	-3.20717	0.00134049	0.0174112
DNAH1	-0.979551	0.327308	0.540475
ATF7	-1.78621	0.0740646	0.214068
EIF4B	0.171024	0.864205	0.934197
ARHGEF38	1.05573	0.291092	0.505464
PIK3R3	2.5433	0.0109811	0.0647985
GMPR2	-0.532829	0.594152	0.764845
LMOD3	0.519516	0.603401	0.771534
NR2C2AP	-1.20138	0.229606	0.437106
KANSL2	-0.580181	0.561793	0.739113
RRAD	-0.197174	0.843691	0.922938
AFAP1	-0.150503	0.880368	0.941798
PBX1	NA	NA	NA
PPIP5K1	-0.0749218	0.940277	0.972054
MAP4	-5.3874	7.14859e-08	9.09175e-05
ARRB1	-1.34665	0.178093	0.375374
LMLN	0.0335528	0.973234	0.987225
CORO1C	1.61255	0.106842	0.270745
TSLP	0.331784	0.740053	0.862838
EFHC2	-2.87756	0.00400758	0.0344696
MROH7	-0.127151	0.898821	0.951586
CLCN4	-1.79308	0.0729601	0.212349
NSG1	-0.876305	0.380864	0.593304
DPEP1	-1.05513	0.291367	0.505708
C1orf159	1.04618	0.295477	0.510056
PITPNM3	1.72949	0.083722	0.231448
CUL2	1.63171	0.102741	0.263923
MYADM	-2.77092	0.00558986	0.0426376
PERP	2.92697	0.00342286	0.0312788
ERLIN1	0.370318	0.711146	0.845028
ANKRD34C	NA	NA	NA
IL17RE	3.02994	0.00244599	0.0257646
PABPC4L	-2.513	0.0119711	0.0680449
MYD88	-0.771947	0.440146	0.644587
GRIK2	-2.00739	0.0447081	0.155123
DLGAP2	-2.27258	0.0230516	0.104296
TMEM235	NA	NA	NA
RGS4	NA	NA	NA
BIRC6	2.01448	0.0439587	0.153452
MKLN1	0.565802	0.571528	0.747004
GABARAPL1	-0.1035	0.917566	0.960759
INPP5K	0.767081	0.443033	0.646982
ZNF697	0.392831	0.694444	0.833656
AL162231	-0.628642	0.529583	0.715451
TMEM41A	1.26623	0.205431	0.408477
PROSER3	1.67511	0.093912	0.249746
DDN	-3.40029	0.000673144	0.0116241
NME6	-1.69925	0.0892727	0.241754
CMSS1	2.52088	0.011706	0.0672525
TBCEL	-0.993989	0.320228	0.534094
TRIB3	-1.29523	0.19524	0.396163
ICA1	0.895662	0.370433	0.583809
NUP62	2.51033	0.0120618	0.0683791
TMEM132D	-3.16509	0.00155036	0.0191276
CLEC2L	0.7744	0.438694	0.643467
COL20A1	1.17634	0.23946	0.448827
ITGB7	2.7117	0.00669395	0.0475524
ACKR2	-0.389068	0.697226	0.835361
NT5DC2	0.525622	0.599151	0.768599
MCMDC2	2.05141	0.040227	0.145678
CIAO2B	0.894056	0.371292	0.584525
KIF21B	-2.21574	0.0267091	0.113637
SLC25A12	0.26577	0.790416	0.892202
TENM1	1.0769	0.281526	0.495888
RPL23A	NA	NA	NA
ENDOU	2.14354	0.0320701	0.127642
RIPOR1	1.0184	0.308487	0.522882
BTBD18	1.47441	0.140371	0.323823
KCNK4	-4.40571	1.05437e-05	0.00111295
CASP12	0.00431051	0.996561	0.998426
SEMA4D	-2.70195	0.00689351	0.0483
FNDC10	-1.51672	0.129338	0.307136
KIAA1549	0.691618	0.489177	0.683917
NKX1-1	0.618439	0.536286	0.720932
ITK	1.72398	0.0847112	0.233365
PARVG	-1.05723	0.290409	0.50504
PRDM15	1.77972	0.0751218	0.216081
IRGQ	-0.626108	0.531244	0.717048
TXNL4B	0.14585	0.88404	0.943533
ITGB1	1.92635	0.0540606	0.175294
NTF3	1.93706	0.0527384	0.172928
PNPLA3	NA	NA	NA
IRAG1	3.59739	0.000321422	0.00748106
KIF26A	-0.50666	0.612394	0.77816
CAMK2G	0.902096	0.367006	0.580586
ACTBL2	-3.62541	0.000288504	0.00709177
TOP2A	1.11072	0.266688	0.479476
SLC25A44	-0.463699	0.642863	0.798348
RXFP1	-0.458807	0.646373	0.800712
MIDEAS	-0.511156	0.609242	0.776262
IL10	0.888546	0.374247	0.58733
DCAF1	-0.571475	0.567678	0.74387
HSD11B1L	NA	NA	NA
PFN2	-1.35115	0.176648	0.373452
NAT8L	0.355567	0.722165	0.851923
TAF1	-0.00861461	0.993127	0.996918
ATF5	-0.861344	0.389049	0.600376
KY	1.52887	0.126296	0.302228
ZFYVE27	1.48034	0.138782	0.321465
RNPC3	-0.309879	0.756653	0.872864
CHD7	0.397018	0.691354	0.831337
ANO6	0.425767	0.670277	0.817277
CACNA2D2	-1.65599	0.0977246	0.255725
CMTM3	-1.20146	0.229572	0.437106
EIF2B1	-0.66912	0.503419	0.694628
TMEM177	0.630289	0.528505	0.714703
SYBU	0.601832	0.547286	0.727886
DGKI	-0.0905273	0.927868	0.966406
MAP3K13	2.68314	0.00729351	0.0499874
TBCCD1	2.97976	0.00288471	0.0281414
AK9	-1.19536	0.231946	0.440015
RPL10	NA	NA	NA
ELFN1	-2.61892	0.00882098	0.056455
GPBP1	-4.31015	1.63142e-05	0.0014217
PLPP5	0.778861	0.436061	0.641111
GREB1L	2.34212	0.0191744	0.0928938
SLC9A3R2	0.235298	0.813977	0.905769
FAM47E	-0.476285	0.633871	0.792708
FKBP7	-0.886659	0.375263	0.588493
SPATA13	0.879078	0.379359	0.591698
CDK6	-0.177067	0.859456	0.932492
LHFPL3	NA	NA	NA
PDZD9	-1.37227	0.16998	0.364548
WDR20	1.92217	0.0545847	0.176368
HID1	-0.463682	0.642875	0.798348
ALG1L2	2.85904	0.00424922	0.0357617
KIAA0232	-3.21353	0.00131114	0.0172847
TRPV1	3.15856	0.00158548	0.0193367
SLC4A4	-1.68514	0.0919611	0.246408
C19orf81	-0.785749	0.432015	0.637575
COPG2	-0.837438	0.402346	0.611491
FUT2	-2.34348	0.0191049	0.0926443
RARG	2.09292	0.0363567	0.137544
CFB	-1.70916	0.0874221	0.238206
ELOVL7	2.3314	0.0197322	0.0943812
ZNF821	0.36537	0.714835	0.847478
TNPO2	NA	NA	NA
EIF4E3	-1.24617	0.212704	0.417688
MYOCD	-1.41127	0.158165	0.348593
NABP1	-2.53382	0.0112826	0.0658824
SKOR2	0.231555	0.816884	0.906916
PLEKHG2	2.07135	0.0383261	0.141356
PVR	NA	NA	NA
NANOS1	-2.17315	0.0297687	0.121416
NTM	-2.21784	0.0265658	0.113179
TSTA3	0.637667	0.523691	0.710692
BRMS1	-1.27112	0.203686	0.406694
AC092835	-0.190465	0.848945	0.926184
FGFR1	2.21614	0.026682	0.113554
TREML1	1.07619	0.281842	0.495888
TMEM185B	-0.119398	0.90496	0.955175
ZDHHC17	-0.718526	0.472433	0.670832
C1orf226	NA	NA	NA
ATP9B	2.211	0.0270358	0.114572
SLC2A1	-3.19241	0.00141091	0.0180291
EFTUD2	1.04782	0.29472	0.509346
TMEM233	-1.07718	0.281401	0.495876
STAG3	1.92295	0.0544864	0.176164
IFT140	1.54016	0.123522	0.297665
TAPBP	-0.767681	0.442677	0.646777
SELENBP1	-1.39419	0.163259	0.355527
RUNDC3A	-0.497865	0.618579	0.782569
HIPK1	-1.85752	0.0632376	0.194036
TTLL3	-0.960166	0.336972	0.550718
LACTBL1	-1.47633	0.139855	0.322903
VWA5B2	4.01899	5.84492e-05	0.00279011
NHSL1	-2.09857	0.035855	0.136265
CASP14	-0.366478	0.714008	0.8469
SLA	-0.29342	0.769201	0.879984
FTSJ3	3.39411	0.000688512	0.011793
SEPTIN9	-0.533892	0.593416	0.764396
GK	-1.41448	0.157222	0.347309
TICAM2	1.49577	0.134715	0.315309
PPP1R14D	-0.299914	0.764243	0.877797
NPNT	1.59471	0.110777	0.277712
NFATC1	2.97849	0.00289668	0.0281799
CHEK1	-1.95072	0.0510904	0.169087
ACE2	-0.823512	0.410217	0.617865
CYTH2	NA	NA	NA
SH3GL3	-4.96266	6.95349e-07	0.000212706
AARSD1	-1.28587	0.198488	0.400045
DOHH	2.15027	0.0315337	0.126447
EEF2KMT	3.42092	0.000624088	0.0111964
EFNA4	0.145355	0.88443	0.943774
P4HA3	-1.21083	0.225962	0.433376
CYLD	-4.69118	2.71634e-06	0.000540246
RPL36A	-0.857751	0.39103	0.602441
PLEKHM3	-2.17968	0.0292815	0.12028
CLTCL1	NA	NA	NA
FBXO24	2.16974	0.0300268	0.122107
ACSF2	1.37337	0.169638	0.364285
ATXN1L	0.637068	0.52408	0.711093
GDNF	-1.64963	0.0990185	0.257982
RPP21	-0.126308	0.899488	0.951898
TVP23C	1.78069	0.0749623	0.21583
DOCK4	-2.61608	0.00889449	0.0568042
SNX13	0.0646372	0.948463	0.975872
POC5	1.44564	0.148277	0.334617
NSUN5	3.41035	0.000648786	0.011377
ABHD4	-0.0527155	0.957959	0.979925
MYO7B	-2.63265	0.00847205	0.0550206
FOXI3	0.241521	0.809151	0.903333
TMEM51	0.482916	0.629156	0.789949
SAMD7	2.56674	0.0102659	0.0619463
PAX2	NA	NA	NA
SESTD1	-0.00688592	0.994506	0.997549
NDUFA13	-1.06097	0.288704	0.503126
DERA	0.478352	0.632399	0.791701
ARHGAP27	-2.78251	0.00539407	0.0417192
ATP2B1	-1.9019	0.0571842	0.181644
PLCL1	-3.5118	0.000445076	0.00913868
RELN	0.176143	0.860182	0.932647
MGAT5B	-3.5376	0.000403781	0.00868095
HTR3D	-0.730216	0.465258	0.66516
EZH1	2.05073	0.040293	0.145782
LRRC15	2.65489	0.00793334	0.0528737
FBXO43	-0.288381	0.773055	0.882239
KIFC1	3.10782	0.00188473	0.0217812
UBAP2L	-1.23337	0.217436	0.423521
C4A	0.843292	0.399065	0.609061
LARP4	0.709723	0.477876	0.674916
PLEKHA5	3.18544	0.00144532	0.0182664
AP4M1	2.20881	0.0271879	0.114804
LY6E	0.162314	0.871059	0.937212
CREM	2.38361	0.0171438	0.0860471
IL34	-5.21487	1.83945e-07	0.000102117
ITPKB	-3.74722	0.000178803	0.00529659
PLA2G2C	2.95115	0.00316592	0.0296773
LTB	-2.13522	0.0327432	0.129063
MPST	0.593861	0.552605	0.731714
PAX8	-0.228762	0.819054	0.908077
AQP12A	4.07148	4.67148e-05	0.00257178
POLR2H	NA	NA	NA
ABCF3	1.96817	0.049049	0.164916
GBE1	-0.418019	0.675933	0.821234
TSEN34	-0.352615	0.724377	0.853255
SNRK	-0.846281	0.397396	0.607441
ACTL6A	NA	NA	NA
ALKBH2	1.8148	0.0695548	0.206324
TMEM106C	0.823509	0.410219	0.617865
CYP20A1	1.78511	0.0742427	0.214252
NEK10	1.47816	0.139364	0.322459
IRAK1	0.676077	0.498992	0.691538
APLN	-0.452137	0.651171	0.804518
TSPAN14	-1.24162	0.214378	0.419822
BOLL	1.01467	0.310265	0.524539
GALNT11	2.4203	0.0155078	0.0804676
FCHO2	1.97496	0.0482722	0.163387
RNASE10	3.29721	0.00097651	0.0144064
DNAH14	-2.43489	0.0148963	0.0784542
RAD52	3.77651	0.000159039	0.00494571
GASK1A	-1.20736	0.227294	0.434659
NIPAL2	-3.44012	0.000581457	0.0106999
CPS1	2.33749	0.0194139	0.0935674
ZNF652	-4.36876	1.24957e-05	0.00124038
GPR35	2.03027	0.0423292	0.150135
RETREG2	-0.932442	0.351108	0.564937
PLEKHM1	0.232154	0.816418	0.906812
PRNP	-0.756645	0.449263	0.652329
VGLL4	0.167007	0.867364	0.935488
ZBTB10	-2.54036	0.0110737	0.0650919
MRPL55	NA	NA	NA
RANBP1	1.52106	0.128246	0.305366
PLIN1	-0.0692514	0.94479	0.973898
RCBTB2	-0.391434	0.695476	0.83436
AL354761	-2.19499	0.028164	0.117328
HOXC4	NA	NA	NA
LBHD1	NA	NA	NA
LCE6A	NA	NA	NA
SLC2A14	0.465131	0.641838	0.797849
ORM2	-1.78737	0.0738781	0.213817
CNTNAP5	-0.26671	0.789692	0.891953
TTC21A	2.11886	0.0341025	0.132323
PSMD13	-2.93724	0.00331146	0.0305637
PGAP6	-0.00720908	0.994248	0.997442
ACBD4	-0.310038	0.756532	0.872864
TLK1	-1.06924	0.284964	0.499073
RLN3	-1.73789	0.0822309	0.229185
GALNTL5	2.08182	0.0373585	0.139428
RIMKLA	-0.649827	0.515804	0.704647
PKMYT1	0.582314	0.560355	0.738064
PIGV	3.83942	0.000123327	0.00423653
MED19	0.726345	0.467627	0.666724
EBNA1BP2	1.0371	0.299691	0.51432
WRAP53	2.85463	0.00430865	0.0360796
PHLDB2	2.41083	0.0159164	0.0818705
TMEM225B	-2.15658	0.0310384	0.125231
GLB1L3	0.889687	0.373634	0.586842
UBE4A	-3.22402	0.00126406	0.0168759
ITPRID2	-0.533187	0.593904	0.764713
AP5M1	2.52852	0.0114544	0.0664896
C3orf84	-2.06048	0.0393525	0.143937
DHRS9	-0.586862	0.557296	0.735833
DELE1	2.7258	0.00641462	0.0464487
DMTN	-0.377157	0.706057	0.841631
TMEM191C	-0.787604	0.430928	0.637012
FAM126A	0.182684	0.855046	0.930053
KBTBD13	0.258413	0.796088	0.895708
PCED1B	1.84554	0.0649587	0.197098
CREB1	NA	NA	NA
RNF32	0.150713	0.880202	0.941776
CHFR	-1.78643	0.0740296	0.214038
HCAR1	-1.65046	0.098849	0.257678
FAM229A	0.857619	0.391103	0.602467
SDHAF3	1.77564	0.0757931	0.217303
AKIRIN1	-0.584767	0.558705	0.736939
MAMLD1	2.95872	0.00308923	0.0293936
PLCD4	0.0661035	0.947295	0.975296
FBXO10	-0.755696	0.449832	0.652966
DOCK8	3.62438	0.00028966	0.00709416
ZNF33A	-2.01791	0.0436004	0.152843
PET117	-1.75553	0.0791683	0.22377
GAS7	-0.773872	0.439007	0.643547
ZBED5	1.01449	0.310348	0.52456
ARPC4	-1.61329	0.106681	0.270569
AMOTL1	0.534354	0.593097	0.764199
TMEM243	-1.49666	0.134481	0.315059
TERB1	2.13498	0.032763	0.129063
MORF4L2	-0.37368	0.708642	0.843314
ERN1	-1.46568	0.142735	0.327184
CTNNA3	1.8926	0.0584105	0.184211
PCYOX1	0.868766	0.384975	0.596361
PPP1R9A	0.91999	0.357578	0.570731
SLC13A5	0.0663069	0.947134	0.975296
ESRP1	-3.19613	0.00139283	0.017859
PPT1	1.21066	0.226027	0.433376
CTSO	0.544269	0.586256	0.758581
LSM14A	0.607255	0.543681	0.725375
BLOC1S3	0.285128	0.775546	0.883352
C11orf95	0.109387	0.912896	0.958825
IFT74	2.03821	0.0415287	0.148562
CHRM4	-2.32973	0.0198206	0.0946152
CAPZB	0.79672	0.425613	0.632575
PRKD2	1.29648	0.194809	0.395516
BZW2	1.23333	0.217454	0.423521
SYNJ1	-5.8806	4.08786e-09	1.53182e-05
TPRG1	3.24637	0.00116887	0.0159856
SPINK8	-1.3148	0.188576	0.387998
NPC2	NA	NA	NA
USP19	-4.41311	1.01896e-05	0.00109902
IGF2	-3.31854	0.000904882	0.0138119
ODF2	-0.467888	0.639865	0.796716
KCNIP1	-0.0195304	0.984418	0.991962
PATL2	4.43871	9.04993e-06	0.00102919
RGS6	-3.0102	0.00261072	0.0267149
TMCO3	3.96202	7.43195e-05	0.00317486
CLEC12A	0.0350428	0.972046	0.986553
PLPP2	1.8061	0.0709026	0.208231
PEX5	1.0413	0.297736	0.512425
ANKRD63	-0.910273	0.362679	0.576173
HEMK1	-1.80603	0.0709135	0.208231
MBD3	1.57602	0.11502	0.284683
DENND4C	3.88286	0.000103235	0.00381131
SCRN1	-2.08009	0.0375173	0.139748
CKMT1A	-0.485742	0.62715	0.788747
TAAR9	0.638364	0.523236	0.710526
TMEM68	-0.308027	0.758062	0.873682
LAMP2	2.52235	0.0116574	0.0670504
GPAT2	2.54987	0.0107763	0.0639454
WDR73	0.388873	0.69737	0.835361
DLX3	-2.6082	0.00910197	0.0575894
DCTN2	2.08553	0.0370211	0.138866
GSPT1	-0.073656	0.941284	0.972425
UBE3B	0.439442	0.660342	0.811144
XIAP	1.04156	0.297617	0.512404
CFAP300	-0.125469	0.900152	0.951911
CLK1	-2.50119	0.0123776	0.0696827
ACVR1	-0.714882	0.474682	0.672443
RNF148	1.3307	0.183287	0.381621
C4orf45	-2.35162	0.0186917	0.0913201
OPRM1	-2.60754	0.00911956	0.0576764
KIF5C	-2.03585	0.0417656	0.148947
UBE2J1	-0.57822	0.563116	0.739753
CLDN4	0.104796	0.916537	0.960228
INTS11	1.69397	0.0902701	0.243575
SLC22A5	2.2209	0.0263576	0.112552
TMEM132C	-2.79572	0.00517844	0.0407259
ABTB2	-0.219456	0.826295	0.91226
RPS24	NA	NA	NA
LPAR4	-0.0818495	0.934766	0.969226
C4B	-0.235873	0.813531	0.905558
SLC25A17	-0.671693	0.501779	0.693387
ASXL2	1.1387	0.254829	0.466548
VRK2	1.33966	0.180355	0.378565
NT5C3B	-1.03447	0.300916	0.515315
PDE1A	-0.022133	0.982342	0.991551
NFE2	1.35924	0.174072	0.370472
EXOSC6	0.949434	0.3424	0.555716
MTMR10	-2.7627	0.00573261	0.0432659
PSMC2	NA	NA	NA
FCHSD1	-0.0457879	0.963479	0.982382
CD36	-2.1292	0.0332381	0.130152
OXNAD1	3.49096	0.00048128	0.0095422
CHST15	-4.78157	1.7393e-06	0.000417007
TC2N	1.24193	0.214262	0.419648
SLC22A23	0.636512	0.524443	0.711327
EFCC1	NA	NA	NA
DNTTIP2	2.71208	0.00668618	0.0475355
PLEKHF1	-2.61911	0.008816	0.0564472
SFRP4	0.133775	0.89358	0.949381
FGF13	NA	NA	NA
KYAT1	-0.31583	0.752132	0.870556
ZNF683	0.79261	0.428005	0.63462
AGBL3	-0.435863	0.662936	0.812898
MRO	-0.390781	0.695959	0.834672
ATXN1	-2.8313	0.0046359	0.0379092
CNGA3	-1.05251	0.292565	0.506966
MSMP	-0.511154	0.609243	0.776262
ZNF385C	0.644177	0.519461	0.707579
RUNX1T1	-1.81453	0.0695955	0.20639
C1GALT1	1.01058	0.312216	0.526235
TNIK	0.547569	0.583988	0.756821
SESN1	-1.89582	0.0579844	0.183438
TLR6	1.59613	0.110459	0.277331
NEIL2	4.22767	2.36125e-05	0.00176083
TEX48	-2.13622	0.0326616	0.128867
GLYCTK	1.74134	0.081624	0.227918
VPS8	1.23904	0.21533	0.42119
HK1	-0.413734	0.679069	0.823508
CASP1	1.98306	0.0473613	0.16134
VEZT	3.36595	0.000762814	0.0126062
AJM1	-1.12609	0.260127	0.472097
TENT4B	-2.58758	0.00966523	0.0596673
PTPN13	3.26979	0.00107626	0.0151409
ERAP2	0.953236	0.34047	0.553743
VPS53	1.95984	0.050015	0.166817
GCA	1.00303	0.315847	0.530382
C16orf90	2.72059	0.00651658	0.0468687
TMPRSS4	-1.13644	0.255772	0.467589
NKIRAS1	0.187594	0.851195	0.927462
NEFM	-1.55345	0.120315	0.292665
SULT1C2	NA	NA	NA
SPECC1L	-3.53072	0.000414437	0.00879887
BNIP5	-1.47248	0.14089	0.324443
CDC45	1.56871	0.116716	0.287003
NELL2	-0.792996	0.42778	0.634422
DEFB130B	-0.748444	0.454193	0.656499
IGFL1	NA	NA	NA
APEH	-2.95434	0.00313341	0.0295521
RBFOX2	-0.225451	0.821628	0.909287
TTLL13P	-2.8237	0.00474731	0.0384822
HRH1	0.60841	0.542916	0.724968
ANXA11	1.75058	0.0800183	0.225422
PDZD2	2.58282	0.0097996	0.0601007
MSANTD1	-1.77423	0.0760259	0.21782
DDX31	-0.153665	0.877874	0.940561
SMIM19	0.370078	0.711325	0.84506
SNRPB	NA	NA	NA
C11orf68	-0.490429	0.623831	0.786888
GSKIP	-2.46369	0.0137515	0.0743852
C4orf51	0.437861	0.661487	0.811909
CXCR6	0.204671	0.837829	0.919276
PAM	-0.241428	0.809224	0.903333
LRCH3	1.07459	0.282558	0.496456
CARF	-0.374891	0.707742	0.842668
SLC12A3	1.17279	0.24088	0.450718
BDNF	1.29646	0.194816	0.395516
GPATCH4	0.628938	0.529389	0.715382
LYRM1	-2.78217	0.0053997	0.0417196
S1PR5	0.542846	0.587236	0.759543
EGR2	0.479653	0.631474	0.791291
ACOXL	NA	NA	NA
NSD1	2.81391	0.0048943	0.0391547
TRMT2A	1.5284	0.126412	0.302393
GNA13	-0.227416	0.8201	0.908401
DHFR	0.286747	0.774306	0.882984
ATP6AP1L	1.67669	0.0936024	0.249335
DNAJB11	0.618344	0.536349	0.720952
METTL11B	0.536035	0.591935	0.763289
CDC42SE1	NA	NA	NA
SNAP91	1.31707	0.187816	0.387232
FGF16	-1.8661	0.062027	0.191569
UNC80	0.097076	0.922666	0.963351
PISD	0.485189	0.627542	0.78903
UBA2	-0.218	0.827429	0.912809
TMEM120A	1.53539	0.124688	0.299545
RPS18	NA	NA	NA
DISC1	-3.36958	0.000752835	0.0125479
ARL6IP4	-0.0504425	0.95977	0.98081
RABGEF1	1.72455	0.0846092	0.233169
MTMR11	1.21046	0.226104	0.43343
MRPL22	0.0421133	0.966408	0.983935
CCDC188	2.24979	0.0244621	0.108378
TMEM125	1.48203	0.138332	0.320821
HERPUD1	-1.70832	0.0875774	0.238455
EIF4A2	NA	NA	NA
MOGAT3	1.90531	0.0567394	0.180797
CRACR2A	3.51973	0.000431986	0.00900562
DIXDC1	0.0183892	0.985328	0.992613
TDRKH	0.819379	0.41257	0.620013
HTR3E	NA	NA	NA
S100A13	-2.27592	0.0228508	0.103853
PSD3	1.06349	0.287558	0.50177
PHACTR2	1.34324	0.179193	0.376707
BMPR1B	0.822694	0.410682	0.618229
SLC18A1	1.90239	0.0571199	0.181546
RGS7	-2.29454	0.0217593	0.100169
ESR1	1.27323	0.202936	0.405738
EBF3	0.779619	0.435615	0.640706
AGBL1	-2.0263	0.0427345	0.151073
RFPL4B	-0.0039841	0.996821	0.998515
LAMTOR4	NA	NA	NA
TBRG1	-1.06422	0.287231	0.501258
USP46	NA	NA	NA
FAM237A	-0.15968	0.873133	0.938428
PRMT7	4.0432	5.27271e-05	0.00267907
PMS1	-0.804798	0.420936	0.627865
PAK6	0.0438001	0.965064	0.983368
RPF2	1.7671	0.077211	0.22015
MICAL3	0.638683	0.523029	0.710526
HHATL	1.52241	0.127906	0.30475
MRGPRF	-1.36401	0.172563	0.368402
CNBP	NA	NA	NA
STXBP2	0.84729	0.396833	0.606813
KDM8	-0.0259013	0.979336	0.990036
FAT1	-3.27701	0.00104911	0.0149479
LACC1	0.615947	0.53793	0.722041
BCL2L12	-0.935323	0.349622	0.563371
SHISA6	0.303571	0.761454	0.876154
TGFBI	0.086652	0.930948	0.967457
ABCB9	-1.54332	0.122754	0.29672
C16orf91	0.647898	0.517051	0.705845
LRRC74B	3.29415	0.000987183	0.0144535
GMNC	2.00552	0.0449079	0.155564
FDXR	0.0350083	0.972073	0.986553
GLT1D1	NA	NA	NA
ZNF410	1.00401	0.315375	0.52995
DOCK9	0.672891	0.501017	0.692781
CCPG1	3.35422	0.000795878	0.0128901
SLC48A1	0.308039	0.758053	0.873682
NLE1	1.81312	0.0698138	0.206806
ITGA6	0.787125	0.431208	0.63702
PAQR8	1.00797	0.313469	0.527694
TBC1D9	0.182855	0.854912	0.930053
POLG	-0.0555403	0.955708	0.979241
ELP2	2.0567	0.0397151	0.144725
GCNT1	0.830486	0.406264	0.614585
ZNF839	-3.4248	0.000615257	0.011107
RAF1	1.55121	0.120852	0.293422
MSLNL	-0.276067	0.782497	0.887725
APOBEC3H	NA	NA	NA
FEZF1	-3.04232	0.00234759	0.0250471
CA10	NA	NA	NA
PTPRC	-2.5917	0.00955043	0.0593005
DCC	-2.40103	0.0163489	0.0833728
LAX1	-2.44499	0.0144855	0.0770489
NRBP2	2.03672	0.0416785	0.148734
NOL8	0.651394	0.514792	0.703585
MEIKIN	0.879896	0.378915	0.591313
DNAJB14	-0.517109	0.60508	0.77306
UBA52	0.299033	0.764915	0.878043
MYO1A	1.70485	0.0882232	0.239546
CLNK	1.42214	0.154987	0.344227
WASHC1	4.20355	2.62755e-05	0.00191186
OXR1	-0.024655	0.98033	0.990535
A3GALT2	0.67528	0.499498	0.691637
RPSA	-0.664602	0.506305	0.697455
METTL6	0.782707	0.433799	0.638912
CISH	-2.17902	0.0293303	0.120387
RBM6	-3.61813	0.000296745	0.00718564
ZNF516	2.29592	0.0216803	0.100101
ZNF276	1.94001	0.0523784	0.172058
FAM131B	0.737383	0.460889	0.661902
CCDC141	4.05859	4.93707e-05	0.00264465
CROCC2	5.32012	1.03702e-07	9.20636e-05
NECAP2	1.87051	0.0614137	0.190571
RMND1	-2.5666	0.01027	0.0619463
DDC	-0.124615	0.900828	0.952357
RECQL	2.76428	0.0057048	0.0431212
TAMM41	0.654893	0.512537	0.702294
TDRD5	3.99442	6.48538e-05	0.00292885
ADIPOQ	0.600428	0.548221	0.728483
SH2D5	-0.955707	0.33922	0.552622
AP1M1	0.825539	0.409066	0.61716
TMEM238	-0.0857321	0.931679	0.967637
ZFAND2B	-0.661112	0.508541	0.698993
POM121L2	0.385211	0.700081	0.837204
CCDC122	2.20068	0.0277586	0.116351
KIAA0040	-1.9805	0.0476479	0.162022
DTNA	-0.551892	0.581023	0.754217
OGDH	-1.146	0.251795	0.462862
RIF1	4.27339	1.92523e-05	0.00155146
INTS2	0.686005	0.49271	0.686298
RELL2	1.00783	0.313535	0.527745
KCNK2	-1.20555	0.227989	0.435495
GPR146	1.1967	0.231424	0.439535
SLC13A2	0.487943	0.62559	0.78765
RNF224	-0.744623	0.4565	0.65869
RPP14	1.26868	0.204556	0.407562
PATE3	-1.52553	0.127128	0.303668
SHANK3	-1.23916	0.215285	0.42119
CLDN34	-1.71763	0.0858635	0.235546
MTMR1	2.17106	0.0299268	0.121949
GRB7	-0.87599	0.381035	0.593509
ADAM8	0.533838	0.593454	0.764396
CLDN9	0	1	1
JMJD6	-1.21222	0.22543	0.43315
MSR1	1.43009	0.152691	0.341085
BANF1	NA	NA	NA
CCDC81	-2.15151	0.0314358	0.126166
MXRA8	0.615297	0.538358	0.722357
FAM133B	1.64027	0.100949	0.261416
CCDC124	1.47804	0.139398	0.322459
BCAP29	1.12827	0.259205	0.471222
MAMDC4	0.873125	0.382595	0.594771
CARNS1	-1.91662	0.0552867	0.177869
VPS52	-1.07506	0.282349	0.496373
CHRM2	-1.38544	0.165917	0.359382
UGP2	-2.08542	0.0370312	0.138868
STPG4	1.86041	0.0628279	0.193096
INPP5D	1.8669	0.0619153	0.19135
MAPKAPK3	0.117853	0.906184	0.955794
SERPINI1	-0.852077	0.394171	0.604547
DCTN4	2.00917	0.0445191	0.154646
ZDHHC13	2.35987	0.0182811	0.0896942
DCT	4.26996	1.95504e-05	0.00155873
ZNF300	-0.994192	0.32013	0.534048
MUSTN1	-2.01723	0.0436711	0.153004
ANKUB1	1.80822	0.0705721	0.20778
FNBP1	-0.25479	0.798885	0.897369
DCAF11	2.23746	0.0252562	0.11014
SMG1	1.91529	0.0554551	0.178251
CAMSAP3	-0.129004	0.897355	0.951286
FKBP15	2.86498	0.0041703	0.0353555
PRRT4	0.951191	0.341508	0.55483
IFTAP	0.814029	0.415628	0.622679
PRPSAP1	-0.360941	0.718144	0.849598
TAS2R39	2.40366	0.016232	0.0830459
IL5RA	-3.2269	0.00125141	0.0168227
MOGAT1	2.57585	0.0099995	0.0608159
CNTN6	-0.282996	0.77718	0.884301
TBC1D5	1.34737	0.17786	0.375169
LRRC34	-2.62649	0.00862694	0.0556783
SLC4A10	-1.56345	0.117946	0.288872
CDK12	-0.223051	0.823496	0.910615
HYAL2	-2.94407	0.00323924	0.030101
PIK3R5	-1.53955	0.12367	0.297782
TMEM176B	0.652159	0.514298	0.703519
SENP6	-0.885208	0.376044	0.588961
SERPINE2	1.73124	0.0834096	0.230963
C7orf25	-0.303696	0.761359	0.876154
CCDC173	-0.838711	0.401632	0.611173
PACS2	-0.693737	0.487847	0.682786
PTX4	3.7714	0.000162334	0.00499636
GSG1L	-2.46477	0.0137099	0.0742407
PROM1	-4.80651	1.53585e-06	0.000400604
CYB561A3	-2.84922	0.00438263	0.0364546
CHD9	-0.852154	0.394128	0.604547
SS18L2	0.74441	0.456629	0.658749
TTC39A	0.532819	0.594159	0.764845
TECPR1	2.10977	0.034878	0.133748
PNCK	0.931268	0.351715	0.565468
GDI1	1.90728	0.0564847	0.180287
GPR141	-2.10517	0.0352762	0.134783
KASH5	1.5002	0.133563	0.313494
OSBPL9	0.181004	0.856365	0.930823
OTUD4	2.97366	0.00294267	0.0283833
PNPT1	1.21732	0.223482	0.430807
GRIA1	1.89258	0.0584133	0.184211
CALCOCO2	-1.09	0.275714	0.490002
TAF1D	2.77848	0.0054614	0.0420015
SHC1	-0.884146	0.376617	0.589507
WWC2	-1.89116	0.0586032	0.184539
SMARCD2	-0.442521	0.658112	0.809396
LRRC69	-2.74021	0.00613993	0.045137
CDK3	0.0627842	0.949938	0.976854
SLC22A14	-0.891331	0.372751	0.586149
ARSG	0.284581	0.775965	0.883533
TBC1D14	1.95442	0.0506519	0.168163
KAT8	1.04947	0.293964	0.508648
CHTF8	-0.442571	0.658076	0.809396
WDR27	1.50932	0.131218	0.30998
MOGS	0.730209	0.465263	0.66516
IFNE	-1.20425	0.228492	0.435844
CLMP	-3.89189	9.94664e-05	0.00372725
BBIP1	0.55067	0.58186	0.755042
WBP1L	-1.15131	0.249604	0.460187
CHCHD3	0.251868	0.801143	0.899164
TESPA1	2.97392	0.00294025	0.0283782
ASCL5	-2.78302	0.00538549	0.0416743
SKIDA1	0.107211	0.914621	0.959518
BBC3	-2.52235	0.0116574	0.0670504
C3orf18	-3.11876	0.00181611	0.0211406
PMEL	2.78446	0.00536167	0.0415547
TNF	-2.12447	0.0336312	0.13099
NAPRT	-0.315655	0.752264	0.870628
CFAP97D1	-2.87197	0.00407915	0.0349098
FAM200A	NA	NA	NA
CLEC18A	0.320537	0.748562	0.868637
C11orf94	-0.640479	0.521861	0.709688
B3GNT9	1.65308	0.098315	0.256732
LPIN1	-0.813733	0.415798	0.622679
PTH1R	-4.04426	5.24884e-05	0.00267601
TMEM120B	0.365498	0.71474	0.847478
EOMES	-0.751053	0.452621	0.655215
MST1	-1.0164	0.309437	0.523588
PLEKHA8	-0.626022	0.531301	0.71706
IMPA1	NA	NA	NA
TRIM10	-0.0352103	0.971912	0.986523
ACOD1	2.36326	0.0181147	0.0892213
QPRT	-2.58046	0.00986696	0.060341
RAPGEF3	2.24842	0.0245492	0.108499
NBEAL1	4.7144	2.42421e-06	0.00049776
CHID1	2.08925	0.0366849	0.138178
KDM1B	2.53107	0.0113716	0.0661939
ILF3	-0.158714	0.873894	0.938847
ZBTB43	-2.75708	0.00583198	0.0437342
ITIH3	-2.7542	0.00588363	0.0439849
ARL13A	-0.605664	0.544738	0.726164
NBEAL2	-3.87169	0.000108082	0.00395449
WEE1	-0.401284	0.688211	0.829112
TRIM32	-0.533002	0.594032	0.764813
CDH17	1.07346	0.283066	0.497044
LSM5	NA	NA	NA
BTBD19	-0.199964	0.841508	0.921827
COMMD5	2.44134	0.0146327	0.0775965
LANCL1	-1.55949	0.118881	0.290168
MINDY2	-0.34604	0.729313	0.85614
RAB11FIP3	0.872533	0.382918	0.594847
TCEA3	0.676497	0.498725	0.69127
GJE1	-1.31538	0.188384	0.387815
CDK15	0.484491	0.628038	0.78914
FETUB	-1.33486	0.181923	0.380365
REPS1	2.09871	0.0358422	0.136251
ADCYAP1	-1.09752	0.272412	0.486573
EFCAB3	-2.02371	0.0429995	0.151616
ELAPOR2	0.138797	0.88961	0.947088
ATCAY	1.08575	0.277591	0.492032
STRC	2.15148	0.0314383	0.126166
SMIM34A	1.88887	0.0589094	0.185269
USP40	3.80525	0.000141662	0.00457623
SEMA5B	-0.884736	0.376299	0.589194
POLDIP3	-0.435462	0.663227	0.81298
LRRN3	-4.30184	1.69388e-05	0.00146057
TK2	-1.608	0.107835	0.272663
ZNF219	0.467985	0.639796	0.796716
TEX22	NA	NA	NA
EIF2B4	-2.24151	0.0249932	0.109379
CCN1	-1.62195	0.104814	0.267642
TMEM151B	-0.292271	0.77008	0.880586
B3GALT4	-0.825862	0.408882	0.617025
ZNF692	0.669666	0.503071	0.69441
PPM1N	-2.75103	0.00594086	0.0442077
DCUN1D4	0.107882	0.914089	0.959324
NOL7	-0.199733	0.84169	0.921827
ARFIP1	0.912271	0.361626	0.57511
INTS12	1.31959	0.186972	0.386281
PPP6C	-0.823276	0.410351	0.617865
MTFR2	2.05842	0.0395501	0.144352
ASB15	-0.35051	0.725956	0.854372
TMEM159	-1.10793	0.267892	0.480891
SOX5	-0.283405	0.776866	0.884105
PENK	-1.05567	0.291118	0.505464
NEURL3	0.310667	0.756054	0.872795
OSGIN2	-3.11249	0.00185517	0.0215059
PPP1R3E	-1.48037	0.138775	0.321465
SRSF12	0.104116	0.917077	0.960528
DSE	-2.07097	0.038362	0.141435
MAPK9	-0.0148499	0.988152	0.994321
ZBED9	NA	NA	NA
FAM25G	0.839544	0.401164	0.610834
GLI2	-1.34998	0.177021	0.37403
DYTN	3.31537	0.000915231	0.0138848
TMPRSS7	3.46042	0.000539342	0.0102202
NCOA2	2.2291	0.0258074	0.111466
TGM7	2.44028	0.0146759	0.0777305
MYBPC1	0.517315	0.604936	0.772943
DDX46	-0.176962	0.859538	0.932514
SLC35A2	-3.31732	0.000908846	0.0138442
KCNMB2	0.00641448	0.994882	0.997811
ZC3H18	2.91649	0.00353992	0.0319253
SLFN12	NA	NA	NA
BZW1	-2.25784	0.0239558	0.106708
WT1	0.904847	0.365546	0.578888
CCM2L	0.412177	0.680209	0.824117
RAPH1	-0.925436	0.354739	0.567977
PIGG	-3.25266	0.0011433	0.01574
SLC4A8	0.447921	0.65421	0.806889
CLDN25	NA	NA	NA
FASTKD1	2.72449	0.00644002	0.0465202
TRIM26	-2.02079	0.0433011	0.152286
URGCP	0.580189	0.561787	0.739113
UNC5C	0.705843	0.480286	0.677097
TMEM67	-2.93183	0.00336969	0.0309148
RAB34	-3.06306	0.00219084	0.0240928
TRA2B	NA	NA	NA
MARCHF8	-0.976846	0.328645	0.541743
CEP170B	-0.831417	0.405738	0.613931
TENT2	0.604	0.545843	0.726949
HEPACAM2	1.00147	0.316598	0.530929
TCF3	3.96557	7.32198e-05	0.00317002
MECP2	1.19683	0.231373	0.439494
SLC12A5	-1.79925	0.071979	0.210434
ATXN7L3	1.70506	0.0881839	0.239541
C2CD4D	-1.22525	0.220482	0.427092
BTNL2	-0.583322	0.559676	0.737558
FGF12	NA	NA	NA
DGKZ	2.20574	0.027402	0.115246
TNRC6B	-0.0978588	0.922044	0.963103
SLC39A5	1.32619	0.184776	0.383337
GTSE1	-1.8433	0.0652853	0.197766
PRMT1	NA	NA	NA
SLC4A7	1.13734	0.255397	0.467189
RFC5	-1.66902	0.0951125	0.251691
CNOT10	3.65521	0.000256971	0.00660676
TMEM169	1.82188	0.0684725	0.203921
GAS2	1.40072	0.161299	0.352847
USP41	1.80962	0.0703545	0.207424
HS3ST6	0.347529	0.728194	0.855333
MALRD1	2.76702	0.00565706	0.0428684
LTA	-0.852962	0.39368	0.604485
GABRR1	-1.39822	0.162047	0.353727
NAALADL2	2.29436	0.0217696	0.100186
GPR42	-1.04266	0.297106	0.511966
EPS15L1	2.57636	0.00998471	0.0607883
COG6	0.885752	0.375751	0.588766
CHTF18	1.59079	0.111658	0.279014
TARS1	-2.0272	0.0426419	0.150844
SACS	2.22906	0.0258096	0.111466
ANAPC7	0.0476952	0.961959	0.98172
SLC23A3	1.00422	0.315272	0.529843
PPP2R2D	2.43396	0.0149347	0.0785735
RUSC2	0.922426	0.356307	0.569308
PRSS48	2.53568	0.011223	0.0656859
CLEC2A	NA	NA	NA
IFFO2	-0.832023	0.405396	0.613607
GTF2IRD1	2.33137	0.0197339	0.0943812
GLRA1	0.163067	0.870465	0.93703
TMEM232	0.197078	0.843766	0.922952
NDUFS1	3.24206	0.00118668	0.0161554
SLC30A8	1.7768	0.0756005	0.216959
TANGO2	-0.503023	0.614948	0.779891
TRRAP	1.85263	0.0639353	0.195258
DEPDC1	2.74416	0.00606657	0.0446839
CATSPER4	-0.28789	0.773431	0.882399
TM2D2	0.0581978	0.953591	0.978302
CAND2	0.922187	0.356431	0.569386
GH2	-1.10772	0.267981	0.480956
CAPN5	-0.219419	0.826323	0.91226
SYTL5	-2.98587	0.0028277	0.0278993
PAPSS2	0.780549	0.435068	0.64009
GOLGA3	2.16342	0.0305088	0.123627
STK11IP	3.48967	0.000483621	0.00956331
TMED7	1.13602	0.255949	0.467636
TSGA13	-1.39669	0.162506	0.354298
BHMG1	0.55991	0.575541	0.750127
PDCD6IP	1.52279	0.127811	0.30467
GRID2IP	-2.48487	0.0129599	0.0716814
SATB2	-1.83158	0.0670134	0.201376
MUC1	-0.603688	0.546051	0.727082
DHX57	1.57073	0.116246	0.286299
CAPNS2	-2.67392	0.00749713	0.050853
TMX1	2.54278	0.0109975	0.0648472
TMED4	0.84121	0.40023	0.610094
FGFR2	-4.26622	1.98809e-05	0.00156655
CEP44	1.27056	0.203884	0.406871
MYO16	2.59703	0.00940338	0.0588093
MAPKBP1	5.19991	1.99382e-07	0.000103053
SAMD3	1.40912	0.158799	0.349417
TEX264	1.71604	0.086154	0.23621
DHX30	-3.27841	0.00104393	0.0148881
IGF2BP2	-1.36767	0.171414	0.366792
NLGN1	-0.0511511	0.959205	0.980397
PLS1	1.97864	0.0478563	0.162473
SMARCAD1	-2.19115	0.0284411	0.117786
BCKDHA	0.185477	0.852855	0.928692
MID1IP1	-1.66701	0.0955129	0.252272
OSR2	-1.73231	0.0832187	0.230819
TBL1XR1	NA	NA	NA
SNX27	-1.21071	0.226008	0.433376
CNEP1R1	-1.39144	0.164092	0.356616
SULF1	-0.0219569	0.982482	0.991551
LMNTD1	-0.913539	0.360959	0.574598
CDKN2AIPNL	-0.513256	0.607772	0.775178
JAK3	2.25049	0.0244176	0.108251
NOSTRIN	2.466	0.0136632	0.0741217
CFAP97	1.5035	0.132709	0.312272
CLSTN2	1.6036	0.108803	0.274414
LRRD1	-2.80062	0.00510043	0.0402837
TRAPPC2	NA	NA	NA
TMEM64	-3.80034	0.000144498	0.00465782
LMOD2	-3.46044	0.000539303	0.0102202
UBE2L3	-1.11984	0.262781	0.474843
EXD1	3.02928	0.0024514	0.0258034
BCAP31	1.91686	0.0552555	0.177839
SCFD1	-0.669349	0.503273	0.694543
CD28	0.99881	0.317887	0.532159
MYO7A	1.18543	0.235848	0.444543
DDX39B	NA	NA	NA
ARMH1	-2.80636	0.00501051	0.0398422
TSC22D1	0.580082	0.561859	0.739135
PRICKLE4	-2.17875	0.0293503	0.120397
ZNF575	0.961001	0.336552	0.550537
CDS2	1.26689	0.205195	0.408238
SHROOM4	4.718	2.38174e-06	0.00049776
BAP1	0.2909	0.771128	0.881381
DRD3	0.284942	0.775689	0.88338
EHMT1	-1.95689	0.050361	0.167375
KCNIP2	0.266091	0.790169	0.892125
RNF112	-4.40597	1.05313e-05	0.00111295
HTD2	0.821674	0.411262	0.618917
POR	2.68815	0.00718482	0.0494687
C3orf14	0.500892	0.616447	0.781086
TFR2	0.777782	0.436697	0.641725
TKT	1.63684	0.101665	0.262507
RPS27L	-2.22658	0.0259751	0.111856
YIPF6	0.741503	0.458388	0.659786
BORCS8	-0.684647	0.493566	0.686914
ADCY5	0.4304	0.666905	0.815088
CGGBP1	NA	NA	NA
CYP2E1	-0.408547	0.682872	0.825915
PRAP1	NA	NA	NA
ARL6	1.0838	0.278452	0.492765
PLCD1	1.79139	0.0732302	0.212805
LYRM4	NA	NA	NA
ROBO1	0.757937	0.448489	0.651648
PIGP	1.0734	0.283092	0.497044
GPR156	3.11994	0.00180889	0.0211163
PARP15	2.59378	0.0094926	0.0590948
B3GNT10	2.58922	0.00961942	0.0595316
RAB9A	-0.66135	0.508388	0.698993
ZC3HAV1	0.36017	0.71872	0.849798
NAA10	-0.684555	0.493625	0.686932
TTC26	2.29017	0.0220112	0.101142
PGAP2	-1.33659	0.181357	0.379925
MRPS22	1.69826	0.0894589	0.242078
ANP32A	-2.19277	0.028324	0.117668
CCNJ	1.2508	0.211009	0.415894
CNIH4	1.10458	0.26934	0.48245
RTL9	3.34192	0.000832025	0.0130757
MINDY4B	1.9335	0.0531742	0.173772
STIM2	1.23636	0.216323	0.422417
RAB42	-2.07237	0.038231	0.141144
CDNF	1.33373	0.182292	0.38082
SSBP1	0.87307	0.382625	0.594771
TBC1D2	3.68405	0.000229554	0.00613331
WWTR1	-0.94233	0.346024	0.559619
RASA4B	2.22485	0.0260914	0.112058
DNAJC24	0.711963	0.476487	0.673595
PCCB	1.58212	0.113622	0.282294
MLF1	2.09086	0.0365409	0.137963
CPA5	-0.610178	0.541744	0.724454
RWDD1	1.71414	0.0865029	0.236604
SRPRB	1.24684	0.212457	0.417368
CREG1	0.823934	0.409977	0.617762
MALSU1	1.12977	0.258574	0.470646
CMC1	0.953775	0.340198	0.553541
HELZ2	3.15249	0.00161882	0.0196549
PEX5L	-0.303552	0.761469	0.876154
GPR143	1.1235	0.261224	0.47317
SSR3	0.129485	0.896974	0.951286
CALML4	0.330697	0.740874	0.863621
BRD9	2.80059	0.00510098	0.0402837
RAB23	1.19065	0.233791	0.44246
HBP1	2.21087	0.0270447	0.114576
KIF12	2.09011	0.0366081	0.138112
KLF8	1.50081	0.133404	0.31322
DBNL	-0.688067	0.491411	0.685442
ZBTB8OS	-0.384302	0.700754	0.837742
PPIA	-2.86179	0.00421253	0.0355757
ARMC8	0.457045	0.647639	0.801727
EIF1	NA	NA	NA
PUS7	1.22582	0.220267	0.427003
BPNT1	-0.0150863	0.987963	0.994198
SLC12A8	2.50126	0.0123751	0.0696827
KLHL13	0.724518	0.468748	0.667782
HFE	-1.48237	0.138243	0.320712
KLC3	-1.90157	0.0572273	0.181733
GOLIM4	3.28526	0.0010189	0.0147274
LRRC75A	-1.3268	0.184576	0.383262
C1orf52	-2.25585	0.02408	0.107071
SELENOT	0.277789	0.781175	0.886443
ABI3BP	0.0459408	0.963357	0.982382
MFN1	0.583081	0.559839	0.737617
SLC45A1	-1.8105	0.0702181	0.207226
MYSM1	4.27599	1.90289e-05	0.00154959
TAF6	0.731231	0.464638	0.664944
C16orf89	-0.79817	0.424772	0.631763
NMD3	-1.97757	0.0479778	0.162812
TMEM44	1.92692	0.0539897	0.175163
COMMD2	-0.0970084	0.92272	0.963351
U2SURP	-2.15796	0.0309312	0.1249
UBN2	0.225613	0.821502	0.909215
WNT5A	-0.144477	0.885124	0.944279
IDH3B	-1.14566	0.251936	0.462948
MED12L	-2.89489	0.00379295	0.0333449
FAM107A	1.48703	0.137007	0.318832
SSR1	1.44237	0.149198	0.335785
ATPAF2	0.461934	0.644129	0.798927
PARP14	1.20172	0.229472	0.437047
NSUN4	0.655083	0.512414	0.702294
LMF2	0.651795	0.514534	0.703519
PTPRG	1.27286	0.203068	0.405832
SPATA6L	1.06135	0.288531	0.503
ZNF398	1.79349	0.0728945	0.212241
VAPB	1.97366	0.0484209	0.163685
PURG	-3.41778	0.000631337	0.0112096
SUPT20H	-1.59791	0.110062	0.276686
TMEM14B	1.40962	0.158651	0.349208
NSFL1C	-1.83302	0.0667994	0.201015
NDUFB2	1.21413	0.224698	0.432237
SMIM29	-0.986917	0.323683	0.536892
MRPS14	1.50023	0.133554	0.313494
CCDC39	-2.28734	0.0221761	0.101744
MRPL47	0.593009	0.553175	0.732237
ALG2	0.218529	0.827017	0.912725
TRPC1	-1.34914	0.177292	0.374391
CAMKV	-2.04986	0.0403783	0.145911
ST6GALNAC5	-0.446035	0.655572	0.807757
FAM162A	2.1955	0.0281279	0.117266
TAFA1	NA	NA	NA
DCUN1D2	3.67241	0.000240272	0.00635173
AL353579	0.254009	0.799489	0.897845
SYNPR	-2.15354	0.031276	0.125818
ADPRH	2.36403	0.0180775	0.0890741
SEPHS2	-2.19107	0.0284465	0.117786
DUSP13	1.42584	0.153914	0.342643
GLT8D1	1.81439	0.0696184	0.20639
RPL23	-1.04325	0.296832	0.51158
NISCH	2.69502	0.00703849	0.0488878
GPBAR1	3.05521	0.00224904	0.0244636
CALU	0.32666	0.743925	0.865705
GSTK1	1.90852	0.0563243	0.18001
C21orf62	NA	NA	NA
AZI2	1.33279	0.1826	0.381138
TCAF1	1.43109	0.152406	0.34055
OARD1	1.1584	0.2467	0.456864
JAM2	-0.748923	0.453904	0.656398
LIMS3	-0.237093	0.812585	0.905295
ASB11	-0.0189934	0.984846	0.992261
CST7	0.862687	0.388309	0.599517
RSRC1	1.68182	0.0926032	0.247641
DDI2	-1.68824	0.0913649	0.245381
TIGIT	1.24366	0.213625	0.418621
STK26	1.19099	0.233659	0.442296
PPP2CA	NA	NA	NA
BTBD9	0.136336	0.891556	0.948037
RAMP3	NA	NA	NA
FSBP	-1.73753	0.0822942	0.229319
RBM48	2.99067	0.00278371	0.0275864
RXRA	-0.360928	0.718153	0.849598
NCK1	0.350763	0.725766	0.854297
KNCN	0.675064	0.499635	0.6917
CFAP20DC	3.4263	0.000611853	0.0110628
PLSCR5	0.406024	0.684725	0.826955
SCHIP1	0.869617	0.38451	0.596133
POLE4	-0.255444	0.79838	0.897076
URM1	NA	NA	NA
ABHD14B	-1.02235	0.306618	0.520899
TTC12	0.711257	0.476925	0.67389
TREML2	3.13384	0.00172533	0.0204307
KIAA0408	1.96344	0.0495951	0.165896
DNAJC12	1.21024	0.226185	0.43343
HAX1	0.540727	0.588696	0.760665
FXN	2.22216	0.0262726	0.112292
HOXB6	-3.19434	0.00140149	0.0179393
FBXL2	0.0660848	0.94731	0.975296
TMEM176A	-0.298608	0.765239	0.878066
QTRT2	0.549476	0.582679	0.755321
NECTIN3	2.29369	0.0218084	0.100333
PPP2R5D	-1.20104	0.229737	0.437106
EFCAB10	-1.97116	0.0487058	0.164241
SLC4A2	0.79086	0.429026	0.635127
NDUFA3	-1.51448	0.129905	0.308058
CDK5	NA	NA	NA
GRM7	-1.59015	0.1118	0.279132
KLHL29	-0.647566	0.517266	0.706001
TSPAN33	-0.356776	0.721259	0.851525
RAB11FIP5	1.82391	0.068165	0.203328
FEZF2	-0.740487	0.459004	0.660207
NR6A1	0.462936	0.64341	0.798615
ADAM9	1.4474	0.147784	0.334099
ASB14	0.111269	0.911403	0.958265
IVD	-0.870793	0.383867	0.595595
TFAM	1.80868	0.0705001	0.207703
KCNT1	-0.0450462	0.96407	0.982658
RAD51B	0.150504	0.880367	0.941798
CUTA	-1.04478	0.296125	0.510715
C1orf94	4.75904	1.94519e-06	0.000448562
CIAO1	-0.057971	0.953772	0.978302
CCDC14	1.59431	0.110866	0.277835
VAMP2	NA	NA	NA
UHMK1	-2.21021	0.0270909	0.114675
OPN5	-1.09856	0.271962	0.486158
REPIN1	-1.03323	0.301495	0.51588
TFDP2	-0.729153	0.465908	0.665388
IRF5	0.406246	0.684562	0.826882
SLC15A2	2.8289	0.00467085	0.0381118
LNP1	0.358777	0.719762	0.850233
LSAMP	NA	NA	NA
THOC5	-1.02607	0.304859	0.519383
SMYD3	-0.184335	0.85375	0.929315
KCNAB1	-0.810632	0.417577	0.624221
TUBA4B	1.41435	0.157258	0.347309
FAM178B	-2.86746	0.00413781	0.0352733
SLC26A8	-1.53897	0.123811	0.298025
SPATA1	NA	NA	NA
FLNB	2.3108	0.0208438	0.097909
ONECUT2	NA	NA	NA
CPB1	4.45961	8.21083e-06	0.000961501
RPL37A	NA	NA	NA
ERICH6	0.598785	0.549316	0.729291
SNX21	-0.0988999	0.921218	0.962776
UTP25	1.99183	0.0463901	0.159117
NUDT5	-0.0854611	0.931895	0.967727
ADRM1	-0.354429	0.723018	0.852459
SRSF10	NA	NA	NA
SLC35A5	0.897169	0.369629	0.583503
HADHA	0.324698	0.74541	0.866859
FHIT	-2.74417	0.0060664	0.0446839
SEC22A	0.28979	0.771977	0.8821
FNDC3A	0.604009	0.545838	0.726949
MME	0.52265	0.601218	0.769898
ATP6V1F	-0.698807	0.484673	0.680157
PSMD6	0.294774	0.768166	0.879448
POPDC2	2.00307	0.0451696	0.15611
SUCLG2	-1.07139	0.283996	0.49799
RWDD2B	0.392056	0.695017	0.834132
FAM199X	-2.24835	0.024554	0.108499
PARK7	-1.03562	0.30038	0.514854
RPL7L1	0.124518	0.900905	0.952371
CFAP74	-2.34211	0.019175	0.0928938
TBRG4	-2.10356	0.0354166	0.135148
SMIM40	0.205977	0.836809	0.918694
CLIC3	-0.550402	0.582044	0.755085
TIMMDC1	0.289268	0.772376	0.882197
SUSD4	-1.992	0.0463706	0.159117
EBP	-3.28145	0.00103274	0.0147601
SELENOK	1.48349	0.137945	0.32027
HACD4	-0.677206	0.498275	0.690838
DUSP7	-2.19889	0.027886	0.11669
PHC3	2.05996	0.039402	0.144013
PIK3CG	-1.69271	0.0905107	0.244092
KRBA1	3.83138	0.000127427	0.00430179
PRKRIP1	1.63445	0.102165	0.262953
GMPS	-0.23694	0.812704	0.905318
DENND2A	3.26965	0.00107681	0.0151409
DHX36	1.8546	0.0636533	0.194597
ZNF639	0.404853	0.685585	0.827728
EVX1	-4.2438	2.19768e-05	0.00168928
IL18BP	-2.245	0.0247679	0.108806
KRTCAP2	-1.34969	0.177116	0.374141
RGL2	2.11952	0.0340466	0.132174
IAH1	0.732705	0.463738	0.664211
RRP1	1.70808	0.0876209	0.238505
KLF6	1.08444	0.278172	0.49256
LCN10	-1.69229	0.0905898	0.244164
PPM1L	NA	NA	NA
PROX1	-0.423925	0.671621	0.818235
CASR	-0.550723	0.581824	0.755042
HOXB3	-3.10092	0.00192919	0.0220888
KIAA2012	-2.49063	0.0127518	0.0708582
ADAMTS9	-4.65239	3.28102e-06	0.00057229
KIF1A	0.656618	0.511427	0.701544
PGAM5	-0.608481	0.542869	0.724968
PLRG1	0.157322	0.874991	0.939395
TMEM267	-1.11508	0.264818	0.477086
GNPDA1	0.562864	0.573528	0.748368
USP45	2.65036	0.00804064	0.0533515
ZCCHC3	-2.22522	0.0260668	0.112017
DOK3	3.00182	0.00268373	0.0270473
ZNF623	NA	NA	NA
AREG	0.327758	0.743095	0.865287
TMEM167A	0.882183	0.377678	0.590366
MLIP	1.88873	0.0589287	0.185291
BEND4	-1.1256	0.260336	0.472305
CAGE1	2.97763	0.00290483	0.0282028
ACTN3	-1.73482	0.0827729	0.230055
PDGFC	-0.112423	0.910488	0.957908
SV2C	1.05939	0.289424	0.504028
XPNPEP1	0.70406	0.481395	0.677663
GUCY1B1	0.331519	0.740252	0.863004
IDO2	2.98231	0.00286081	0.0280486
RANBP3L	-1.06832	0.285376	0.499591
LIMCH1	2.41549	0.0157139	0.0810516
MGAT4D	0.941039	0.346685	0.560144
SAMD14	0.637694	0.523673	0.710692
PDK2	-0.286659	0.774374	0.882984
RPL9	1.26523	0.205788	0.408659
MEGF10	2.06932	0.0385157	0.141706
SPCS3	NA	NA	NA
ZNF827	-0.630873	0.528124	0.714316
PACRGL	1.33166	0.18297	0.381217
TUSC3	-2.37273	0.0176572	0.0876044
PRIMPOL	-0.0814292	0.935101	0.969243
TMEM158	-0.515488	0.606212	0.773847
GPX8	-2.5655	0.0103028	0.0620196
ROPN1L	-0.620161	0.535152	0.720182
CXCL11	2.32398	0.0201266	0.0956611
ANKRD50	0.863791	0.387703	0.598916
PCDHA1	NA	NA	NA
CNOT6L	-0.239553	0.810677	0.903887
CDKN2AIP	-2.98541	0.00283199	0.0279084
GC	2.66617	0.00767202	0.051614
DLEU7	-0.715757	0.474141	0.672256
TIGD5	-0.871277	0.383603	0.595405
NR3C1	-0.947655	0.343305	0.556461
FBXL7	2.21443	0.026799	0.113922
ADAMTS12	-3.20233	0.00136322	0.0176301
DCK	1.6143	0.106463	0.270286
TMEM33	-0.444519	0.656668	0.808244
ZGRF1	-3.78993	0.000150688	0.00479546
CRISP1	-3.28752	0.00101075	0.0146662
MAEA	1.72876	0.0838528	0.231596
DDX4	0.23691	0.812727	0.905318
PLAC8	NA	NA	NA
SRP19	-0.198517	0.842641	0.922462
SEC31A	3.5552	0.000377694	0.00831499
ALYREF	-1.61333	0.106674	0.270569
RHOH	0.15922	0.873496	0.938621
PALLD	-0.579192	0.562459	0.739267
THUMPD2	2.81788	0.00483424	0.0388736
MIB2	1.09415	0.273889	0.488075
HADH	0.475779	0.634232	0.792869
LRP2BP	-3.26324	0.00110146	0.0153977
ERBIN	1.35733	0.174677	0.371223
SUB1	NA	NA	NA
FOXL3	-1.56768	0.116955	0.287252
CEP192	3.74198	0.000182579	0.00534545
GUCY1A1	3.15978	0.00157887	0.0193189
AHRR	3.76092	0.000169291	0.00514706
YIPF3	-0.761867	0.446139	0.649872
WDR36	1.59538	0.110627	0.277568
PGM3	1.13048	0.258273	0.470155
PRPS1L1	NA	NA	NA
WNT8A	2.04447	0.0409072	0.14697
ADGRL3	-1.83738	0.0661541	0.199434
SLCO6A1	-3.01572	0.00256368	0.0265196
CDK18	1.07549	0.282155	0.496155
GALNTL6	-0.0565728	0.954886	0.978986
SLC10A7	1.00668	0.31409	0.528267
GABRA2	-1.13711	0.255491	0.467247
MRPS30	-1.11994	0.262741	0.474827
NEK1	3.29156	0.000996346	0.0144992
SMIM31	0.566809	0.570844	0.746369
SMG7	1.84958	0.0643748	0.1962
ATP2C1	0.908519	0.363604	0.577398
TLL1	-2.41794	0.0156088	0.0807317
SLC4A9	4.3484	1.37134e-05	0.00130095
COX18	0.245818	0.805823	0.901783
DEK	-0.543284	0.586934	0.759261
SERINC5	-0.00557972	0.995548	0.997945
LRAT	-0.948606	0.342821	0.555999
SORCS2	-2.46533	0.0136887	0.0741791
CDH18	2.462	0.0138166	0.0746562
FBN2	3.25132	0.0011487	0.0157818
HOXC9	NA	NA	NA
CPLANE1	-5.28382	1.26515e-07	9.20636e-05
NEDD4	-2.20252	0.0276285	0.115968
SMUG1	0.606092	0.544454	0.726042
RNF213	-2.98178	0.00286578	0.0280621
OCIAD2	2.16593	0.0303164	0.12308
CFAP299	1.79604	0.0724889	0.211318
GLRX	-1.70013	0.0891071	0.24148
NSD2	-3.27108	0.00107139	0.0151289
LYRM9	-2.04708	0.0406503	0.146398
PKD2L2	-2.12066	0.0339507	0.131939
BTN3A2	NA	NA	NA
LARP7	-1.77003	0.0767224	0.219422
ZNF131	-1.17941	0.238233	0.447535
AADAT	2.58008	0.00987786	0.0603831
CCSER1	1.67379	0.0941721	0.250274
C1QB	-0.296998	0.766468	0.878573
AC010255	-0.816628	0.414141	0.621439
MAML3	2.65215	0.00799812	0.0531636
SIL1	1.6797	0.0930167	0.248304
UNC5A	0.733566	0.463213	0.66384
RAD17	2.95849	0.00309148	0.0293936
INPP4B	3.40675	0.000657414	0.0114581
TNIP3	-3.15204	0.00162136	0.0196549
ATG12	-0.166893	0.867454	0.935488
HSD17B4	0.285106	0.775563	0.883352
ANAPC4	1.26238	0.206811	0.40993
RPS6KA2	-2.80437	0.00504145	0.0399821
LRBA	2.13333	0.0328975	0.129289
FNIP1	0.520401	0.602784	0.771113
DIO3	-1.71048	0.0871773	0.237785
SEPTIN11	1.49473	0.134986	0.315747
SHLD3	1.7369	0.0824045	0.229371
CCDC110	-2.58369	0.0097751	0.0599996
CDHR2	3.15086	0.00162793	0.0196941
DTWD2	1.12058	0.262468	0.474736
GTF2H2C	1.06605	0.286402	0.500441
MTTP	2.10541	0.0352556	0.134773
CLRN2	0.57803	0.563244	0.739853
GAK	1.24705	0.212379	0.41727
USP26	2.04007	0.0413434	0.148141
UVSSA	1.66823	0.0952708	0.251943
SH3RF2	2.59756	0.0093889	0.0587846
UIMC1	2.57064	0.0101512	0.0614029
DROSHA	0.986247	0.324012	0.53697
ATPSCKMT	2.69947	0.00694509	0.0485088
ANKRD13D	0.758845	0.447945	0.65127
SPOCK3	2.72512	0.00642777	0.046474
HGFAC	2.56987	0.0101736	0.0615133
FHDC1	3.20314	0.00135938	0.0175957
COPS4	1.47066	0.141382	0.325177
CAMK2D	-1.72909	0.0837929	0.231558
TENM3	-3.22592	0.00125568	0.0168394
SH3BP2	-0.239525	0.810698	0.903887
ANAPC13	NA	NA	NA
C4orf54	-0.751613	0.452284	0.655098
ZNF346	-1.27673	0.201697	0.404231
POLN	0.48162	0.630076	0.79031
ETFDH	2.74788	0.00599823	0.0444564
SH3TC2	2.91831	0.00351939	0.0317975
KCNN2	0.0586136	0.95326	0.978275
FRAS1	3.221	0.00127745	0.0169749
CPNE4	1.14858	0.25073	0.461444
DAPP1	0.80429	0.42123	0.628115
KCTD16	0.287574	0.773673	0.882608
MTX3	1.38997	0.164539	0.357328
PAICS	1.58944	0.11196	0.279264
PRRC1	1.35845	0.174321	0.370715
ABL2	1.16592	0.243648	0.453726
TTC39B	-0.13533	0.892351	0.948559
TRIML2	-1.34368	0.179053	0.376519
PAQR3	1.71786	0.0858221	0.235516
PCBD2	2.49348	0.0126496	0.0706246
UCHL1	-0.641991	0.520879	0.708654
RACK1	0.877734	0.380088	0.592342
EXOC3	3.05894	0.00222122	0.0242843
SPINK13	-0.558492	0.576508	0.750894
GRAMD2B	0.505621	0.613123	0.778581
MXD3	1.71904	0.0856069	0.235011
TRPC7	0.251094	0.801742	0.899634
KIAA0825	3.47282	0.000515021	0.00992242
TET2	1.55547	0.119834	0.291921
DDR1	-1.98318	0.0473478	0.161331
MCIDAS	-2.959	0.00308635	0.0293936
ACSL1	2.35579	0.0184834	0.090509
TTC29	-0.906939	0.364439	0.578163
TNFAIP8	2.1244	0.0336368	0.13099
CLOCK	2.26217	0.0236867	0.106109
SREK1IP1	1.97011	0.0488255	0.164423
IGSF22	0.764592	0.444514	0.648433
MRPS27	3.88423	0.000102656	0.00380384
CDC25C	2.1057	0.0352305	0.134712
ASTE1	-0.833654	0.404476	0.613139
TTC23L	NA	NA	NA
CNGA1	2.78667	0.00532524	0.0414566
CSRNP1	-0.137656	0.890512	0.94733
ZBTB38	-3.19773	0.00138516	0.0178076
NME2	-0.182505	0.855186	0.930053
YJEFN3	0.0288518	0.976983	0.988957
AMOTL2	2.09262	0.0363833	0.137576
MARCHF1	-2.02361	0.0430107	0.15162
FAM193B	3.30587	0.000946823	0.0141426
CCDC192	2.08592	0.0369859	0.138804
KLHL2	0.475475	0.634448	0.792941
RMND5B	1.43577	0.151067	0.338721
GSTCD	2.07356	0.0381204	0.14108
DAG1	-3.23518	0.00121566	0.0164603
MCTP1	-0.51987	0.603154	0.771389
RNF150	-0.321304	0.74798	0.868361
TMEM150C	0.469988	0.638363	0.795896
CCDC160	-0.424684	0.671067	0.817907
PTDSS1	-1.32603	0.184831	0.383398
GFRA2	0.630921	0.528092	0.714316
SMIM18	1.78949	0.0735359	0.213362
VASH2	2.01359	0.0440524	0.153702
PCDHGA1	0.334665	0.737878	0.861308
PCDHGA6	1.57195	0.115963	0.286121
CPNE3	-1.77823	0.0753661	0.216532
C8orf88	-1.13578	0.25605	0.467636
UBE2W	-0.0808755	0.935541	0.969427
RALYL	-1.15221	0.249236	0.459847
NAIP	1.94801	0.0514135	0.169781
NPM1	-0.810978	0.417378	0.624221
RBPMS	0.325704	0.744649	0.86631
SHISAL2A	1.74575	0.0808538	0.226659
CNOT8	NA	NA	NA
SLC45A4	-1.3671	0.171593	0.366958
ADGRB1	-1.50967	0.131128	0.309875
ADAM19	1.65796	0.0973261	0.255173
FBXO32	1.46705	0.142364	0.326733
WWP1	-4.27486	1.91256e-05	0.00154959
PCDHGA5	2.11754	0.034214	0.132481
STMN2	-1.51611	0.129492	0.307405
ELOC	NA	NA	NA
ENDOV	-1.4671	0.14235	0.326733
DLX6	-0.901284	0.367437	0.580962
SBSN	3.50181	0.000462106	0.00929732
LEPROTL1	-0.704001	0.481432	0.677663
PAK3	0.654794	0.5126	0.702294
POU6F2	-0.851408	0.394543	0.604869
CIBAR1	-0.78344	0.433369	0.638634
PCDHGA7	3.86666	0.000110336	0.00399474
FAM83A	-1.35583	0.175154	0.371761
CNBD1	-0.630545	0.528338	0.714541
TFF3	1.33921	0.180501	0.378714
GABRP	0.207922	0.83529	0.918035
SLC10A5	-1.63376	0.10231	0.263265
TRHR	-2.17721	0.0294652	0.120668
TENM2	-0.242356	0.808504	0.90303
C8orf34	-0.577132	0.56385	0.740325
NKX6-3	0.360404	0.718545	0.849675
ASAP1	-2.24423	0.0248175	0.108939
MPP2	0.128695	0.897599	0.951286
HDAC2	NA	NA	NA
CLDN23	-0.790579	0.42919	0.635307
CYRIB	NA	NA	NA
ERI1	0.122033	0.902873	0.95382
SPSB2	-0.426263	0.669916	0.817036
HEPH	1.56991	0.116435	0.286615
PTK2	0.225134	0.821875	0.90944
PCDHGB4	NA	NA	NA
LRRC6	-2.56587	0.0102918	0.0620196
ANKRD46	NA	NA	NA
ERLIN2	0.665665	0.505625	0.69671
SLC25A30	0.837494	0.402315	0.611491
HMGB4	1.2653	0.205765	0.408659
RHOBTB2	0.232685	0.816006	0.906796
LYN	0.233946	0.815027	0.906264
DENND3	-1.68926	0.0911699	0.24512
CLVS1	0.506144	0.612755	0.778384
ATXN7L3B	NA	NA	NA
SLC25A37	-2.1789	0.0293393	0.120387
RPL26L1	NA	NA	NA
AMPD1	2.0252	0.0428473	0.151328
EBF2	NA	NA	NA
ANKAR	-1.38342	0.166536	0.360302
TSPAN18	0.944617	0.344855	0.558391
CCNE2	-2.95644	0.00311215	0.0294558
TPD52	-0.605826	0.54463	0.726158
MCF2	0.820783	0.41177	0.619324
TRIQK	-0.977818	0.328164	0.541247
SLC36A1	3.09746	0.00195185	0.0221974
PCDHGB6	-0.842867	0.399303	0.609299
IKBKB	0.949111	0.342564	0.555793
GOLGA7	NA	NA	NA
DOCK2	0.431735	0.665934	0.814636
INTS9	0.660188	0.509133	0.699486
PPIL6	-1.29004	0.197037	0.398353
WWC1	0.524257	0.6001	0.769124
VDAC3	-2.2239	0.0261553	0.112158
SGK3	1.80898	0.0704537	0.207635
SERPINE3	NA	NA	NA
ATOX1	-0.94631	0.34399	0.557353
NUDT16	-3.74523	0.000180232	0.00531378
HSF4	-4.72106	2.34613e-06	0.00049776
PIK3R1	1.86225	0.0625675	0.192611
RNF130	-2.82106	0.00478651	0.0386349
EPHX2	-0.104874	0.916476	0.960228
TMEM200B	-1.5784	0.114474	0.283751
HS6ST2	-0.41742	0.676372	0.8215
ALG11	1.9697	0.0488724	0.16447
LAPTM4B	-3.15191	0.00162206	0.0196549
PTP4A3	-1.26572	0.205615	0.408477
SMIM12	-1.08723	0.276933	0.491295
TCEA1	-0.0407042	0.967532	0.98421
RNF217	-0.323689	0.746173	0.86741
ENY2	NA	NA	NA
FBXO41	-1.67603	0.0937316	0.249478
DPYSL2	-1.33583	0.181606	0.38016
RIMS1	-1.45691	0.145142	0.330543
CETN3	0.88622	0.375499	0.588617
TRNP1	-1.44702	0.147892	0.334099
ATXN7	0.865981	0.3865	0.597614
PCDHA3	NA	NA	NA
PNMA2	0.619601	0.535521	0.720356
LACTB2	2.7015	0.00690276	0.0483032
IDO1	0.755029	0.450232	0.653167
FZD6	-0.13325	0.893996	0.949599
ATP6V1E2	-2.026	0.0427651	0.151119
PCDHGB2	-0.171709	0.863666	0.933914
MYBL1	1.55232	0.120586	0.293133
INSYN2A	-1.95936	0.0500702	0.166889
STMN4	0.131276	0.895557	0.950606
PPP1R42	1.1816	0.237366	0.446184
FER1L6	4.61527	3.92576e-06	0.000645585
PBK	0.722663	0.469887	0.668713
NCALD	-0.249834	0.802716	0.900188
SMIM23	-1.51934	0.128676	0.306026
UBE2V2	NA	NA	NA
RANBP17	0.541094	0.588443	0.76049
KCNB2	-0.300623	0.763702	0.877443
DNPEP	-1.79047	0.0733779	0.213151
ZNF674	NA	NA	NA
LYRM2	-0.713092	0.475789	0.673272
PCDHGB1	-1.27936	0.20077	0.40318
TDRP	-0.439672	0.660175	0.811144
C1orf210	1.65348	0.0982324	0.256561
INTS8	0.738342	0.460307	0.661554
TMEM71	-1.22921	0.218992	0.425465
CLINT1	2.05106	0.0402608	0.145766
CASP3	-0.028765	0.977052	0.988957
UQCRB	NA	NA	NA
CA1	NA	NA	NA
MYC	-2.09958	0.0357662	0.135997
SLC6A7	1.81646	0.0692993	0.20577
KIF13B	2.32537	0.0200521	0.0954323
TXNRD3	1.96014	0.0499792	0.166735
HMBOX1	0.0615018	0.95096	0.977262
FANCD2OS	1.81109	0.0701266	0.207178
STAU2	0.560662	0.575028	0.749689
NTRK1	-1.67154	0.0946156	0.250963
KCNV1	-3.00167	0.00268506	0.0270473
DNAAF3	0.240959	0.809587	0.903379
TRMT9B	-2.94716	0.0032071	0.0299137
GNLY	-0.266704	0.789697	0.891953
MAML2	0.0991697	0.921004	0.962776
FUT6	NA	NA	NA
EMSY	0.731883	0.46424	0.66474
ARFGAP2	1.56423	0.117764	0.288777
NFRKB	0.876444	0.380789	0.593274
C8orf82	0.108131	0.913892	0.959266
CNTN5	1.15482	0.248165	0.458607
ZC2HC1C	-0.369464	0.711782	0.845262
C11orf98	-2.09617	0.0360673	0.136829
CFAP54	-0.972148	0.330977	0.544269
DBX1	2.09431	0.0362324	0.137247
AAMDC	0.883651	0.376885	0.589679
TRIM3	-1.3316	0.182991	0.381217
CRACR2B	0.638439	0.523188	0.710526
KIRREL3	-0.795405	0.426378	0.633334
ZIC4	-3.70484	0.000211524	0.00582818
WDR74	-0.169977	0.865028	0.934469
CLNS1A	0.601028	0.547821	0.728301
DKK3	1.36596	0.171952	0.367463
TXNRD1	-0.118315	0.905818	0.955723
TYK2	-0.353501	0.723713	0.852943
RPS13	NA	NA	NA
C11orf65	-1.44084	0.149631	0.336457
SLC6A5	0.15275	0.878596	0.940931
SOGA3	-1.56779	0.116931	0.287252
SLC35F2	-1.61312	0.106719	0.27057
GJB7	0.675111	0.499605	0.6917
FDFT1	3.32222	0.000893043	0.0136869
PCDHA2	-0.73441	0.462699	0.663357
DICER1	-3.4832	0.000495464	0.00970785
LGALS8	-0.0549857	0.95615	0.979412
PUF60	-0.668867	0.50358	0.694787
KBTBD3	-2.35923	0.0183129	0.0897915
CHMP1B	NA	NA	NA
TRAF6	-0.649918	0.515745	0.70463
VAV3	-2.96686	0.00300855	0.0287964
IQANK1	-0.14979	0.88093	0.941984
MYO18A	0.0995287	0.920718	0.96268
CREBZF	-2.83414	0.00459493	0.0377182
ZBTB44	-0.251259	0.801614	0.899557
NAV2	0.137974	0.890261	0.947296
RAB30	NA	NA	NA
TEAD1	NA	NA	NA
RPS25	NA	NA	NA
GPR61	-2.71282	0.00667125	0.0475037
FLI1	1.75055	0.0800234	0.225422
EID3	2.83865	0.00453045	0.0373115
E2F8	-2.32577	0.0200309	0.0953981
RAE1	-1.06197	0.28825	0.502744
CRYAB	-0.501393	0.616095	0.78081
PAFAH1B2	NA	NA	NA
LTB4R2	1.60209	0.109136	0.274885
TMEM41B	0.0928213	0.926046	0.965224
MANF	-0.214834	0.829896	0.914252
CCDC17	3.28327	0.0010261	0.0147601
CMTM1	-0.848698	0.396049	0.606186
C1QTNF5	-2.74004	0.00614313	0.045137
SOX6	-0.154046	0.877574	0.940441
GPT	-3.85881	0.000113939	0.00407599
ATG13	1.29748	0.194467	0.395289
RDX	-0.819117	0.41272	0.620114
ZC3H12C	-0.329091	0.742087	0.864403
DGAT1	0.840562	0.400593	0.610337
AMPD3	-0.720969	0.470929	0.669647
TMEM218	-0.492123	0.622632	0.785774
FAM111A	0.213571	0.830882	0.914867
CYB561D1	-2.03712	0.0416384	0.148734
GRK6	0.974057	0.330028	0.543186
HSF1	-1.01748	0.308925	0.523099
BRSK2	2.56059	0.0104494	0.0627511
KIAA0100	1.68087	0.0927878	0.247893
MROH1	3.52434	0.00042454	0.00890593
AMBRA1	2.11195	0.0346905	0.133382
KDM2A	-0.607254	0.543683	0.725375
PC	-0.202883	0.839226	0.920404
CKAP5	3.24699	0.00116632	0.0159778
C11orf1	1.61376	0.10658	0.270448
EML3	-0.754733	0.450409	0.653298
SAAL1	1.43497	0.151297	0.339083
GRP	1.74493	0.0809965	0.226721
FXYD6	-2.25767	0.0239659	0.106714
LRRC24	-1.3036	0.19237	0.392624
RASSF10	0.423547	0.671896	0.818386
CLP1	-0.169911	0.86508	0.934469
CCDC180	-1.13567	0.256097	0.467636
AP002495	0.339705	0.734078	0.859017
MUC15	2.64108	0.00826418	0.0541716
CCDC90B	1.17088	0.241648	0.451404
KCNJ5	-0.465211	0.641781	0.797849
OMP	-0.558358	0.5766	0.750948
PTH	-2.45787	0.0139766	0.0751415
PCDHA5	NA	NA	NA
GALNT4	-1.54079	0.123368	0.297567
EID1	-3.4613	0.000537582	0.0102127
CDCP2	-0.794849	0.426701	0.633689
ALDH3B2	-0.0802245	0.936059	0.969633
H2AX	NA	NA	NA
WNK1	3.27211	0.00106748	0.0151035
PCDHA4	-1.0402	0.298249	0.512843
FAM89B	0.232859	0.815871	0.906796
CYHR1	0.272149	0.785507	0.889743
ZNF202	-0.973819	0.330146	0.543261
RGS5	-0.741179	0.458585	0.659857
PRR5L	-1.45053	0.14691	0.332888
TMEM262	-1.70611	0.087987	0.239223
LRRC4C	-0.294725	0.768204	0.879448
OR52B2	1.2538	0.209915	0.414194
BTBD10	0.115084	0.908379	0.956934
CAVIN3	1.62656	0.103831	0.265993
NIN	-2.69974	0.00693927	0.0484908
PLEKHA7	0.421009	0.673749	0.819781
SAC3D1	-0.274358	0.78381	0.888693
PDZD3	-2.77051	0.00559688	0.0426376
EIF3M	0.717442	0.473102	0.671393
CELF1	1.34673	0.178068	0.375374
SIGIRR	-1.68222	0.092526	0.247523
CDC27	0.51634	0.605617	0.773285
BCLAF1	1.56893	0.116665	0.286971
API5	-0.271342	0.786128	0.889908
UQCC3	1.15839	0.246705	0.456864
FZD4	-2.79215	0.00523583	0.0410031
RPS6KA1	1.42245	0.154896	0.344113
C4orf50	0.335039	0.737596	0.861308
GPR68	-0.86691	0.385991	0.597336
LARGE2	2.04907	0.0404557	0.145977
ASCL3	-0.611271	0.54102	0.723886
EHF	1.11738	0.26383	0.475888
DPP3	2.23705	0.0252833	0.110166
EYA4	2.11018	0.0348429	0.133741
RAB3IL1	-2.14601	0.0318722	0.127328
OR10S1	NA	NA	NA
ATXN3	0.688578	0.491089	0.685369
AP5B1	1.36546	0.172108	0.367708
IMMP1L	0.183386	0.854495	0.929802
TATDN3	1.27952	0.200714	0.40318
SLC24A4	-0.131388	0.895468	0.950579
MEX3A	NA	NA	NA
ACER3	-2.90951	0.00362	0.032317
TSPAN19	1.18238	0.237055	0.445825
PCDHA9	NA	NA	NA
TSGA10IP	-1.46261	0.143575	0.328306
ATP6V0B	1.04463	0.296194	0.510774
SPA17	0.364153	0.715744	0.847951
EEF1D	-1.7205	0.0853421	0.234542
CD3G	2.82814	0.00468186	0.0381601
CSKMT	-0.217472	0.827841	0.912979
FAM118B	-1.87083	0.0613688	0.190571
TRAPPC4	-1.40177	0.160983	0.352723
TRPM5	-1.07639	0.281751	0.495888
GSDMD	-1.3775	0.168357	0.362652
TMEM25	-0.777083	0.43711	0.642148
SPTBN2	0.242219	0.808611	0.903082
CCS	1.90718	0.0564977	0.180287
KBTBD4	-1.10637	0.268567	0.481524
C11orf24	1.54102	0.123312	0.297567
ANKRD42	1.74708	0.0806235	0.226509
ZAR1L	1.92601	0.0541028	0.175378
SLC43A3	2.57723	0.00995959	0.0606847
PRKY	0.185848	0.852564	0.928442
CYB5R2	2.37562	0.0175194	0.0872583
SERPINH1	-0.727468	0.466939	0.666059
EIF3F	0.0818417	0.934773	0.969226
DDIAS	3.83625	0.000124928	0.00426317
OVCH2	2.8818	0.00395417	0.034137
SAMD1	0.727089	0.467171	0.666137
CSRP3	-1.37043	0.170552	0.365462
CAPN1	2.81966	0.00480751	0.0387384
FAM86B1	3.40281	0.000666967	0.0115441
CACNG5	-1.1054	0.268988	0.482049
IGSF9B	-0.0206223	0.983547	0.991551
TMEM9B	-2.30741	0.0210319	0.0983611
NAALAD2	1.56162	0.118378	0.289409
INTS4	1.94526	0.0517434	0.170607
DENND2B	1.96111	0.0498667	0.16647
SIPA1	-1.22435	0.220821	0.427358
CYB5RL	0.688282	0.491275	0.685369
ZSCAN5C	NA	NA	NA
SELENOH	-0.123104	0.902025	0.953218
KMT2A	-4.35659	1.32107e-05	0.00126125
FGD4	-0.312907	0.754351	0.871846
PNLIPRP1	2.20573	0.0274027	0.115246
MAF1	-0.953243	0.340467	0.553743
HSPA8	NA	NA	NA
MS4A1	2.24516	0.0247577	0.108806
NLRP6	1.41049	0.158396	0.348885
CFL1	1.15061	0.249894	0.460456
YPEL4	NA	NA	NA
MFSD5	-2.30728	0.0210393	0.098365
PRORP	0.188982	0.850107	0.926844
RNF170	0.570408	0.568401	0.744377
DDX6	NA	NA	NA
ADGRD1	-2.64598	0.00814549	0.0537941
TPBG	-1.32826	0.184091	0.382658
PACC1	-0.588926	0.555911	0.734469
TDRD3	0.0296717	0.976329	0.988691
FYCO1	3.21505	0.00130424	0.0172392
CEP112	2.59098	0.00957036	0.0593751
NNMT	2.03171	0.0421829	0.149957
IST1	-0.785093	0.432399	0.637934
CUL7	-2.70168	0.00689908	0.0483
WSB2	-1.74439	0.0810913	0.226811
HTATSF1	NA	NA	NA
ARMC6	3.19724	0.00138749	0.0178076
GPRC5B	-2.61086	0.00903147	0.0572944
SULT6B1	-0.968927	0.332582	0.546069
ZNF185	4.99008	6.03549e-07	0.000201035
MANSC1	-0.0321169	0.974379	0.987721
RAB40C	NA	NA	NA
CHMP1A	0.479332	0.631703	0.791399
BEAN1	-3.66705	0.000245363	0.00642962
C1R	2.18897	0.0285988	0.118308
MYL6	-1.40109	0.161187	0.352847
DENND11	2.28557	0.0222793	0.102099
SH2B2	-0.484975	0.627694	0.78907
SLC5A8	1.50585	0.132105	0.311568
KIAA1958	-1.3322	0.182793	0.381217
MYT1	-2.94454	0.00323435	0.0300742
NXPE1	NA	NA	NA
SP7	1.6403	0.100942	0.261416
ZMYND8	-1.04586	0.295625	0.510205
TDO2	0.525377	0.599321	0.768599
BTBD6	-0.984425	0.324907	0.537916
FKBP5	0.279995	0.779481	0.88546
SESN3	0.358768	0.719768	0.850233
ZNF324	-1.51069	0.130868	0.309506
MYLK3	-2.49716	0.0125191	0.0702112
SEBOX	1.80696	0.0707688	0.208073
PLD5	-2.88204	0.00395115	0.034137
TMEM269	-0.125844	0.899855	0.951898
ASB8	0.868969	0.384864	0.596305
STMND1	1.98669	0.0469565	0.160459
GCSAML	-2.05072	0.0402945	0.145782
GLOD4	-2.45498	0.0140893	0.0755582
PIK3CD	-0.243745	0.807429	0.902569
FAR2	-0.341124	0.73301	0.858501
CDK5RAP3	-0.55586	0.578306	0.752232
RRP12	3.35738	0.000786846	0.0128274
SEMA6D	1.90904	0.0562569	0.179928
CLEC18C	0.240136	0.810225	0.90362
NUTM1	1.07152	0.283937	0.497944
WNT5B	2.11719	0.034244	0.132481
RHBG	-1.21587	0.224035	0.431512
ZNF835	-2.45183	0.0142132	0.0760866
KCNS1	-0.058336	0.953481	0.978302
CMIP	1.50371	0.132656	0.312245
ANKRD65	0.494916	0.620659	0.784193
GPR161	-2.98761	0.00281167	0.0277629
ZNF891	NA	NA	NA
NUP153	3.048	0.0023037	0.0248239
TMEM258	NA	NA	NA
CITED2	-2.30808	0.0209949	0.0983109
PHKG1	-1.99726	0.0457972	0.157697
PLA2G7	0.179144	0.857825	0.931735
PRKAR1B	-0.614689	0.53876	0.722638
PMFBP1	-0.4524	0.650981	0.804419
IQCC	0.293643	0.769031	0.879962
RABEP1	3.18342	0.00145547	0.0183366
SALL3	3.55716	0.000374888	0.0082757
ASIC5	2.22834	0.0258579	0.111554
RNF182	0.316091	0.751933	0.870488
GGA3	3.03968	0.0023683	0.0251762
CPNE6	-0.482609	0.629373	0.790024
RAB19	1.85544	0.0635335	0.194485
ILK	-2.30398	0.0212236	0.0987959
TIFAB	1.21978	0.222546	0.42958
GDAP1L1	0.903119	0.366463	0.579972
FAM216B	-0.837394	0.402371	0.611491
CDH22	-0.632409	0.527119	0.71373
FZD3	1.11363	0.265439	0.47786
OR52E8	-0.603911	0.545903	0.726949
BACH2	-2.1196	0.03404	0.132174
BCL7A	-2.5404	0.0110725	0.0650919
NLGN4X	-2.80332	0.00505794	0.0400494
ST8SIA5	0.7672	0.442963	0.646982
SOD2	-0.155376	0.876525	0.939884
LRIT2	NA	NA	NA
CPEB2	-1.6569	0.0975395	0.255553
BANP	1.33249	0.182699	0.381138
SLAMF1	-1.34636	0.178186	0.375434
PTHLH	1.21267	0.225255	0.432921
TENT5D	-2.51007	0.0120707	0.0683904
MAFF	-0.662454	0.50768	0.698451
FKBP9	-1.79569	0.0725438	0.211384
ZNF438	2.80479	0.00503493	0.0399516
SLC34A3	-0.986868	0.323707	0.536892
GRM4	-1.71621	0.0861242	0.236172
FAM180B	0.957763	0.338182	0.551902
ACTN1	-3.3073	0.000941996	0.0141426
LTO1	NA	NA	NA
IL22	-3.10274	0.00191735	0.0220224
TMUB2	0.233992	0.814991	0.906264
PCYT2	-1.0711	0.284124	0.498136
SAP25	1.03381	0.301223	0.515651
PAFAH1B3	-0.46505	0.641896	0.797849
NCEH1	-0.423689	0.671793	0.818326
FAM222A	-1.43419	0.151517	0.339372
AUNIP	1.36967	0.170791	0.365868
CDCA3	0.380376	0.703666	0.839816
IQSEC3	0.549736	0.5825	0.755285
EVI5L	-1.64376	0.100226	0.260257
REEP1	0.0296628	0.976336	0.988691
SYT7	-0.403165	0.686827	0.828293
HIF1A	2.43784	0.0147755	0.0780096
POLG2	3.19024	0.00142154	0.0180878
DRAM2	-0.332308	0.739657	0.862444
MLF2	-0.26884	0.788053	0.891212
KLHDC8A	-0.866308	0.386321	0.597582
MGP	1.80741	0.0706982	0.207946
ATP2A2	-0.5816	0.560836	0.73847
BCAT1	2.45472	0.0140993	0.0755678
ACTR3C	-2.30108	0.021387	0.0992783
ITGA10	1.69379	0.0903049	0.243625
NOVA1	NA	NA	NA
DMXL1	0.784537	0.432725	0.638209
PIGB	2.85752	0.0042697	0.0357972
ZNF664	NA	NA	NA
TRIL	-2.33374	0.0196091	0.094145
ZNF362	NA	NA	NA
H4-16	NA	NA	NA
KLHL35	-5.43773	5.3964e-08	9.09175e-05
ZNF668	-0.476008	0.634069	0.792731
PDE10A	-1.65764	0.0973911	0.255253
PTAFR	1.57186	0.115983	0.286121
PDYN	-0.0966915	0.922971	0.9634
ADK	0.774482	0.438646	0.643467
CACNB4	-0.330385	0.741109	0.863801
MDH1	0.345874	0.729437	0.85614
TRAF1	3.4969	0.000470703	0.00944493
EVI5	0.683694	0.494168	0.687369
ATP6V0D1	-0.672699	0.501139	0.692853
POLDIP2	1.422	0.155026	0.34425
PLD4	-1.90122	0.0572729	0.181789
LDHA	1.2473	0.212287	0.417144
LMO3	-2.1516	0.0314293	0.126166
TRAPPC1	NA	NA	NA
CACFD1	1.91256	0.0558038	0.178965
MYPN	1.45927	0.144492	0.329726
ARF1	-0.662781	0.507471	0.698291
SSH2	0.776037	0.437727	0.64274
FHL5	3.02606	0.00247765	0.0260249
TRERF1	0.427197	0.669236	0.816556
ACVR1B	0.878611	0.379612	0.591846
TIMM8B	0.137021	0.891015	0.947663
KIFC3	-1.75866	0.0786349	0.222935
CCDC189	0.760336	0.447054	0.650761
CNOT4	0.961138	0.336483	0.550485
SFSWAP	-1.99958	0.0455455	0.157083
PDGFRL	-1.22065	0.222219	0.429266
TUBA1C	-0.631324	0.527828	0.714099
PARPBP	0.507159	0.612043	0.777912
HNF1A	-1.76799	0.0770618	0.219912
TMEM14C	1.47101	0.14129	0.325114
COA4	1.43034	0.152621	0.340979
ENO2	1.78285	0.0746103	0.215137
MMAA	3.19721	0.00138764	0.0178076
STOML1	NA	NA	NA
PRKAB1	1.35396	0.175748	0.372397
AKAP7	1.4529	0.14625	0.331905
LDHC	-1.08802	0.276586	0.490969
HES7	-0.905074	0.365426	0.57882
CLDN2	-1.11311	0.265663	0.47804
CLDN24	-2.8966	0.00377225	0.0332211
GABRB3	-4.02977	5.58315e-05	0.00275283
OPCML	-1.44703	0.147888	0.334099
POLR1B	0.0656063	0.947691	0.975547
PDCD2	-0.169928	0.865067	0.934469
SENP8	-0.254713	0.798945	0.897369
CYB561	NA	NA	NA
NKRF	0.728145	0.466525	0.665722
TBC1D30	-2.51132	0.012028	0.0683168
GTDC1	-0.989644	0.322348	0.53596
TRPM1	-4.43394	9.25285e-06	0.00103501
TMEM50B	-2.51575	0.0118781	0.0677673
BBS12	0.948531	0.342859	0.556001
FBXL17	0.477839	0.632765	0.791989
SLC39A11	0.543726	0.58663	0.758999
OR10G2	-0.348231	0.727667	0.855133
C17orf100	2.37893	0.0173629	0.0868087
YTHDF2	0.784599	0.432689	0.638209
MOSMO	NA	NA	NA
MAP3K8	0.550198	0.582183	0.755136
LPAR2	0.824739	0.40952	0.617348
TBC1D10C	1.11327	0.265594	0.47804
HTR2A	-1.56846	0.116774	0.287033
DND1	-2.08211	0.0373324	0.139406
NELFA	0.484154	0.628277	0.789308
USP36	-0.793164	0.427682	0.634392
PTK6	0.329706	0.741622	0.864186
OTUB1	-2.6706	0.00757154	0.0510985
NLRP2	NA	NA	NA
ANAPC15	0.83543	0.403476	0.612363
LRP6	1.26549	0.205696	0.408584
FAM186A	-0.483919	0.628443	0.789319
RPH3A	-0.907149	0.364328	0.578119
COPS7A	1.0486	0.294364	0.508906
HDAC4	3.30243	0.000958507	0.0142389
GPN3	0.976728	0.328704	0.541779
RGS13	-1.68083	0.0927966	0.247893
GPHN	NA	NA	NA
ACADVL	0.507919	0.61151	0.777897
ME3	0.587658	0.556762	0.735204
SHD	1.83996	0.0657746	0.198702
GTF2H3	-0.485687	0.627189	0.788747
DYRK4	0.484599	0.627961	0.78914
POU2F3	-4.98327	6.2518e-07	0.000203714
SUDS3	-1.84007	0.0657575	0.198702
PCDH7	-2.76806	0.00563918	0.0428195
LATS1	1.03993	0.298374	0.51294
FGD5	3.19825	0.00138262	0.0178043
PRRG1	-2.82637	0.00470792	0.0382423
GNS	2.37527	0.0175362	0.0872827
KRTCAP3	0.283039	0.777147	0.884301
RAN	-1.14457	0.252386	0.463491
LRTM2	-0.802568	0.422225	0.629261
HSD3B2	0.0610105	0.951351	0.977403
SMG8	-1.89939	0.0575133	0.182255
SYCP2L	3.5204	0.000430892	0.00899532
IZUMO3	1.99909	0.0455981	0.157204
IL4R	-1.34483	0.178679	0.376102
SCO2	0.860234	0.38966	0.60101
C12orf56	2.60267	0.00925011	0.0582562
TIMM50	-1.90328	0.0570038	0.181304
ZNF641	1.17003	0.24199	0.451873
GPR17	-3.5725	0.000353587	0.00798181
MYCBP2	0.798665	0.424485	0.631461
CHD4	1.55554	0.119818	0.291921
DRD2	-0.597804	0.549971	0.729706
ZNRF3	-0.514587	0.606842	0.774189
ANKRD49	-1.59216	0.111348	0.278627
ITGAM	-0.388953	0.697311	0.835361
SSUH2	1.66273	0.0963675	0.25364
H2AJ	NA	NA	NA
PAAF1	2.5435	0.0109747	0.064789
PHC1	2.75705	0.00583258	0.0437342
ZHX3	1.96489	0.0494267	0.165665
TCEANC	-1.15337	0.248758	0.459417
EGR4	0.0722329	0.942417	0.972893
CCR3	-0.663154	0.507232	0.698154
CEPT1	-2.40306	0.0162587	0.0831181
PCSK5	2.68057	0.00734975	0.0502283
RBM19	2.52674	0.0115128	0.0667305
ABLIM2	-0.432427	0.665431	0.814342
SMAD5	NA	NA	NA
AK4	0.66117	0.508504	0.698993
CCDC91	3.06064	0.00220865	0.0241646
ARHGEF28	1.07627	0.281807	0.495888
MOV10L1	-0.123452	0.901749	0.953002
TRMT2B	1.09897	0.271782	0.485895
ATP1A3	-2.19326	0.0282885	0.117586
BANF2	-0.109955	0.912445	0.958615
C2CD5	-0.0255013	0.979655	0.990228
SLCO1C1	0.794367	0.426982	0.633917
CAND1	NA	NA	NA
RNF24	NA	NA	NA
DDX11	3.06357	0.0021871	0.0240899
MMAB	1.27929	0.200796	0.40318
NR4A1	-0.784032	0.433021	0.638395
DAPK3	2.3681	0.0178797	0.0883607
SLC25A14	0.30863	0.757603	0.87356
RAI2	1.21894	0.222866	0.429982
MTHFD1	0.264266	0.791575	0.893161
ANHX	-1.83823	0.066028	0.199174
AKAP3	3.9045	9.44203e-05	0.00360119
SLC29A2	2.04975	0.0403893	0.145911
TSPAN11	0.0806953	0.935684	0.969427
ANO2	0.292625	0.769809	0.880425
MPDZ	2.56014	0.0104629	0.0627798
SKP2	-0.433903	0.664359	0.813768
ERC1	-0.162014	0.871295	0.937233
FAM214A	1.57277	0.115773	0.285838
ERFE	-1.97072	0.0487559	0.164273
RFLNA	-0.699869	0.484009	0.679493
CPM	1.83691	0.0662236	0.199563
C17orf49	-0.890425	0.373238	0.586483
RASAL1	2.31421	0.0206564	0.097497
VPS29	-0.704598	0.481061	0.677663
CLEC5A	-0.372741	0.709341	0.843658
TRIAP1	NA	NA	NA
PRSS58	3.25765	0.00112337	0.0155334
OTOGL	3.29178	0.000995572	0.0144992
TAS2R38	1.55637	0.119619	0.291636
CLBA1	NA	NA	NA
SLC16A7	1.8642	0.0622933	0.192162
MAP3K12	2.63097	0.00851407	0.0551978
RAB5C	0.591705	0.554048	0.733041
BRF1	1.18418	0.236344	0.445212
AGAP2	-3.1534	0.00161379	0.0196181
GAS2L3	-0.051151	0.959205	0.980397
ANKS1B	1.0973	0.27251	0.486674
TMEM263	1.44976	0.147125	0.333126
TWF1	3.04363	0.00233742	0.0250457
C12orf54	2.42911	0.0151357	0.0793031
TEX49	-0.838015	0.402022	0.611411
C19orf67	1.68773	0.091464	0.245471
METTL7A	-1.96719	0.0491614	0.165175
OR6C68	NA	NA	NA
GLT8D2	-0.456014	0.64838	0.802505
PRPF40B	1.38775	0.165213	0.358272
BLOC1S1	-1.72514	0.0845021	0.233003
COPZ1	0.871939	0.383241	0.595119
CD63	-1.06115	0.288621	0.503039
PPHLN1	0.0810651	0.93539	0.969409
KRT74	1.65767	0.097385	0.255253
RNASEK	-1.94828	0.0513814	0.16975
PPFIA2	-1.21958	0.222623	0.429624
DNAJC22	1.14617	0.251724	0.462842
KCNC2	-2.51467	0.0119143	0.0678764
SENP1	0.0108861	0.991314	0.995966
DAZAP2	-0.697163	0.485701	0.680708
BEST2	-2.24759	0.0246026	0.108559
WSCD2	-1.27557	0.202109	0.404731
RPL18	NA	NA	NA
ZBED6	0.872459	0.382958	0.594847
ATXN2	-0.197918	0.84311	0.922696
FRS2	2.2412	0.0250134	0.109383
FMNL3	0.992239	0.321081	0.534534
RAB3IP	0.384118	0.700891	0.837771
UBE2N	1.26828	0.204698	0.40779
ACVRL1	-1.16774	0.242913	0.453012
OR11H12	NA	NA	NA
TROAP	0.619134	0.535828	0.720521
TBC1D15	2.05939	0.0394566	0.144177
FKBP11	-1.47714	0.139638	0.322613
TPCN1	0.523744	0.600456	0.769383
NACA	2.40009	0.0163909	0.0835087
PFDN5	1.3238	0.185568	0.384448
DDIT3	2.1809	0.0291912	0.12
RDH12	2.88381	0.00392893	0.0340606
ASPG	-0.957317	0.338407	0.552053
CNTN1	0.129058	0.897312	0.951286
SPIC	-0.923717	0.355634	0.568779
NR1H4	1.76805	0.0770523	0.219912
MAPKAPK5	0.523748	0.600454	0.769383
NPAS3	-3.07969	0.00207213	0.0231958
TAFA2	NA	NA	NA
DTX3	-0.053673	0.957196	0.979479
UNC13A	0.60828	0.543002	0.725018
TMTC1	3.66891	0.00024359	0.00640557
APPL2	1.93209	0.0533483	0.174137
ARL1	-1.31654	0.187992	0.387405
MARF1	4.19181	2.76733e-05	0.00194739
GATC	-1.47777	0.13947	0.32248
BAZ2A	2.29205	0.0219028	0.100706
KRT4	3.56521	0.000363572	0.00812158
APAF1	2.58988	0.00960092	0.0595316
MYRFL	0.758347	0.448243	0.651417
SARNP	0.685925	0.492761	0.686298
SLC38A1	2.27272	0.0230433	0.104296
NUP37	0.219915	0.825937	0.912036
CSRP2	-0.21029	0.833442	0.91681
INAFM1	0.104031	0.917145	0.960528
TMEM116	2.03045	0.0423108	0.150106
RITA1	0.78483	0.432553	0.638081
TGFBR1	0.0506927	0.95957	0.980704
FICD	-1.3879	0.165167	0.358247
TMBIM6	0.290234	0.771637	0.881829
NWD1	0.0287287	0.977081	0.988957
LIN7A	NA	NA	NA
IFT81	2.6254	0.00865461	0.0557952
SPATS2	-0.0715729	0.942942	0.973064
C12orf45	2.22499	0.0260819	0.11205
MYL6B	-0.525253	0.599407	0.768599
PAH	0.723466	0.469393	0.668288
CDK2	-0.599368	0.548928	0.729075
ZFP37	-0.0747725	0.940396	0.97211
ATP5MPL	NA	NA	NA
TTC6	-1.80512	0.0710563	0.208507
EMX2	NA	NA	NA
ALDH6A1	3.84781	0.00011918	0.0041741
UNC79	-2.82246	0.00476561	0.0385492
G2E3	2.08621	0.0369596	0.138774
SRSF5	NA	NA	NA
TIMELESS	1.81181	0.0700155	0.207117
STAT6	-0.200644	0.840977	0.921615
HEATR4	-2.72864	0.00635963	0.0461396
GSTZ1	2.13862	0.0324661	0.128501
GTF2A1	0.627464	0.530355	0.716235
DNAL1	-1.1077	0.267993	0.480956
RNASE9	-2.34036	0.0192651	0.09309
SERPINA5	-2.20605	0.0273802	0.115246
C14orf132	-1.34677	0.178055	0.375374
OR13A1	NA	NA	NA
PRAF2	1.42254	0.154869	0.344104
ZFYVE1	-0.0587411	0.953158	0.978275
TCL1A	0.792065	0.428323	0.634714
ZBTB1	1.12021	0.262625	0.474739
DUXA	NA	NA	NA
DMAC2L	2.00518	0.0449435	0.155651
JKAMP	-2.38016	0.017305	0.086577
BDKRB2	0.507501	0.611804	0.777912
SAMD4A	0.712088	0.47641	0.673595
HNRNPC	NA	NA	NA
VTI1B	0.792984	0.427787	0.634422
PPP4R3A	1.13754	0.255312	0.467158
SERPINA10	-0.380398	0.70365	0.839816
MAP3K9	1.15318	0.248835	0.459447
IL11RA	2.53986	0.0110897	0.0651345
ASB2	0.959557	0.337278	0.551001
SERPINA4	-3.12801	0.00175992	0.0207385
HSD17B6	NA	NA	NA
NUMB	-0.0629689	0.949791	0.976779
CEP128	3.14491	0.00166136	0.0200017
APEX1	1.35428	0.175647	0.372397
MC1R	0.324867	0.745282	0.866778
ACYP1	-2.97461	0.00293366	0.0283782
RAX2	-1.79245	0.0730609	0.212478
PTGR2	0.595171	0.551729	0.731006
SLC7A7	0.941947	0.34622	0.559815
ITGA7	1.79592	0.0725069	0.211318
SNW1	1.1719	0.241238	0.451143
SIPA1L1	0.30142	0.763094	0.877014
RNASE4	-3.74804	0.000178221	0.00528982
TMEM30B	-1.02576	0.305005	0.519513
FBLN5	-0.534187	0.593213	0.764282
VIPAS39	1.58375	0.113251	0.281699
CEP95	1.5594	0.118901	0.290168
PROX2	0.458955	0.646267	0.800702
NAA30	-0.933681	0.350469	0.564358
DPF3	0.607781	0.543333	0.725263
RNASE12	-0.16318	0.870377	0.93703
PTPN21	-1.28202	0.199836	0.401951
TMEM179	-1.36109	0.173484	0.369788
TGFB3	-2.5936	0.00949777	0.0590948
ISCA2	0.386477	0.699144	0.83657
SRP54	NA	NA	NA
TMEM229B	-0.0206484	0.983526	0.991551
DIO2	-0.535965	0.591983	0.763289
ERH	NA	NA	NA
FOXP3	2.26034	0.0237999	0.106337
RGMA	1.02818	0.303866	0.518162
GNG2	0.419468	0.674874	0.820545
RPS6KL1	1.52656	0.12687	0.303152
SLIRP	-0.86066	0.389425	0.600825
ETFRF1	0.087303	0.930431	0.967346
RD3L	-3.37497	0.000738234	0.0124191
NEDD1	1.07313	0.283212	0.49708
CNIH1	NA	NA	NA
LDLR	0.061564	0.95091	0.977262
MEF2A	-4.11799	3.82193e-05	0.00228235
ETFA	-1.00343	0.315652	0.530281
PSTPIP1	0.768725	0.442056	0.646281
GDPGP1	-1.68962	0.0911	0.245064
SEC11A	-0.557544	0.577156	0.751345
SHISA9	-1.48996	0.136234	0.317625
TTC23	-0.700819	0.483416	0.678963
RPL28	NA	NA	NA
SRP14	-0.589151	0.55576	0.734398
CCDC9B	-1.08409	0.278326	0.492658
TRIM69	-2.43162	0.0150316	0.0789474
WDR72	2.42455	0.0153275	0.0797999
CERS4	2.88774	0.0038802	0.0337552
SECISBP2L	2.23208	0.0256097	0.110847
ITGB3	1.4284	0.153176	0.341558
MAN2A2	-2.01581	0.0438199	0.153113
CCDC32	-0.731277	0.46461	0.664944
TLE3	0.0676203	0.946088	0.974633
GALK2	2.47129	0.0134627	0.0735663
ZNF592	-0.96383	0.335131	0.548693
LRRC49	0.659804	0.509379	0.699568
AP4E1	2.53848	0.0111335	0.0653406
PEAK1	0.0119979	0.990427	0.99532
ISG20	-1.27477	0.202392	0.405028
DMXL2	3.3783	0.000729361	0.0123113
NRL	-1.11495	0.264873	0.477128
APBA2	-3.33856	0.000842128	0.0131076
GPR176	-0.445597	0.655889	0.807948
RASGRP1	1.05731	0.290368	0.505039
RNF111	1.63443	0.102168	0.262953
MEIS2	0.249601	0.802896	0.900188
MEIS3	-1.41555	0.156909	0.346855
TLN2	1.75833	0.0786914	0.222988
CDIPT	-0.490261	0.623949	0.786906
TSNAXIP1	-0.636578	0.5244	0.711327
ZNF423	-2.74778	0.00600009	0.0444564
TLE7	1.66248	0.0964165	0.25364
TMEM170A	-2.38211	0.0172136	0.086215
AL845331	1.61315	0.106712	0.27057
ARPP19	1.12709	0.259706	0.47157
FRRS1L	-0.743926	0.456921	0.658914
ZNF598	2.888	0.00387697	0.0337552
ADAL	1.13312	0.257163	0.468761
TPBGL	0.956895	0.33862	0.552053
SCAMP5	0.116519	0.907242	0.956371
FBXL19	0.622442	0.533651	0.718873
NETO2	-3.53352	0.000410061	0.00876509
XKR7	-0.326255	0.744232	0.865959
CENPT	2.12847	0.033298	0.130236
SLC22A31	3.07127	0.00213148	0.0236658
HAPLN3	-0.522895	0.601047	0.769826
CNN2	1.68797	0.0914178	0.245435
DYNLRB2	-0.748776	0.453992	0.656448
INO80E	1.12059	0.26246	0.474736
DDX19B	-0.447073	0.654822	0.807165
EARS2	1.91945	0.0549275	0.177055
RBM15B	-2.3749	0.0175535	0.0872956
SCAPER	-2.55861	0.0105093	0.0629592
SULT1A3	1.69818	0.0894733	0.242078
SNAPC5	-1.74361	0.0812265	0.227048
TCF24	1.93507	0.0529817	0.173342
PDXDC1	3.30358	0.000954577	0.0142087
C13orf42	0.975694	0.329216	0.542482
PECAM1	0.595366	0.551599	0.730962
STRA6	0.427977	0.668668	0.816198
PLCG2	4.26446	2.00383e-05	0.00156655
MKRN2OS	0.997482	0.318531	0.532863
KCTD5	1.71425	0.0864836	0.236604
EIF3C	0.0999445	0.920388	0.962513
DET1	-1.18563	0.235769	0.444465
MINAR2	0.139861	0.88877	0.946485
ZNF106	1.27732	0.201489	0.403926
DOC2A	-0.691315	0.489368	0.68404
KLHL36	2.29724	0.0216051	0.0999194
SULT1A4	1.6777	0.093406	0.249073
BLOC1S6	0.400718	0.688628	0.829264
AARS1	2.51041	0.0120591	0.0683791
TMEM249	-4.24452	2.19058e-05	0.00168928
ANKRD66	-0.248773	0.803536	0.900569
TMEM178B	NA	NA	NA
ARMH2	-2.82964	0.00466001	0.0380528
SLC25A24	-4.04232	5.29258e-05	0.00268008
HSPB9	-1.22053	0.222264	0.429266
MAN2C1	NA	NA	NA
ESRP2	0.722573	0.469942	0.668713
CMC2	0.638576	0.523099	0.710526
SPNS1	-1.10297	0.270041	0.483475
OGFOD1	-1.97316	0.0484777	0.16373
SNX29	2.17099	0.0299321	0.121949
HEXA	1.11686	0.264055	0.476169
SPSB3	2.20524	0.0274371	0.115359
NPW	NA	NA	NA
WWOX	1.72671	0.08422	0.232353
SNUPN	1.72916	0.0837804	0.231558
SCX	-0.711885	0.476536	0.673595
MDFIC2	0.173548	0.86222	0.933405
CDIP1	-1.31439	0.188715	0.388071
INTS14	1.22312	0.221285	0.428034
TAF1C	3.99537	6.45935e-05	0.00292885
ABAT	1.57148	0.11607	0.286145
MACF1	2.84395	0.0044558	0.0368453
CTU2	3.27041	0.00107393	0.0151289
KCTD13	-1.54019	0.123513	0.297665
ZNF747	-1.32548	0.185013	0.383668
METRN	-2.16547	0.0303513	0.123122
ASIP	0.59617	0.551061	0.730573
SYT16	2.06429	0.0389905	0.143052
TMEM231	-0.793643	0.427403	0.634171
EME2	3.55325	0.000380502	0.0083365
PDK3	-1.04084	0.29795	0.512565
TBL3	4.05458	5.02241e-05	0.00264465
TUBB8	NA	NA	NA
SQOR	-2.05302	0.0400708	0.145422
WFDC1	-1.18841	0.234672	0.443402
ULK3	-1.23959	0.215126	0.421031
FUS	1.87223	0.0611751	0.190121
NUB1	2.02139	0.0432389	0.152172
COX5A	1.11024	0.266897	0.479682
ADGRG1	-0.349115	0.727003	0.854804
PHLPP2	-0.235604	0.81374	0.905572
ZNF865	0.775485	0.438053	0.64303
HAS3	-1.17164	0.241343	0.451196
CNOT1	-1.79685	0.0723593	0.211175
SERTM2	-1.09609	0.273038	0.487121
C15orf41	0.0647818	0.948348	0.975872
CLN3	0.572352	0.567084	0.743464
SCRT1	-1.91303	0.0557448	0.17892
ANTKMT	0.733878	0.463023	0.663695
TMC7	1.45012	0.147024	0.333093
MRC1	-0.739679	0.459495	0.660758
BOP1	1.74993	0.0801312	0.225598
INSYN1	-0.566425	0.571105	0.74658
C15orf65	-1.50211	0.133069	0.312873
PARP6	-1.47325	0.140683	0.324165
NUP93	-1.97267	0.0485333	0.163881
CDYL2	1.64159	0.100675	0.260986
OBSCN	2.64103	0.00826542	0.0541716
ZFP90	2.47695	0.013251	0.0728346
ANKFY1	1.71341	0.0866363	0.236742
GPR139	-4.14324	3.42436e-05	0.00214934
PRSS33	-0.98067	0.326756	0.539826
ALOX15	-0.648813	0.516459	0.705414
GCGR	-0.366142	0.714259	0.84713
RSL1D1	1.30942	0.190392	0.390021
PDE6G	0.923193	0.355906	0.568844
MMP12	1.68787	0.0914362	0.24544
PCDHGA4	2.09295	0.0363536	0.137544
MRTFB	1.77333	0.0761742	0.218187
SLC43A2	0.188713	0.850318	0.926886
RNF167	-0.0196519	0.984321	0.991931
TOM1L1	2.69921	0.00695043	0.0485235
OVCA2	1.20022	0.230053	0.43743
NLRP1	NA	NA	NA
MYL4	2.26437	0.0235512	0.10566
OR1R1P	-1.95852	0.0501696	0.166995
PIMREG	-0.429524	0.667542	0.815401
MCRIP1	-2.90753	0.00364293	0.032483
CIC	0.31768	0.750728	0.869769
KANSL1	1.57244	0.115849	0.285978
DNAH2	-0.494634	0.620858	0.7842
SRGAP2	1.4158	0.156834	0.346826
SPATA22	0.898675	0.368826	0.582606
ACTG1	-0.333406	0.738828	0.861746
MYMX	1.298	0.194286	0.39503
PCDHGA9	0.488802	0.624982	0.787301
NUP88	1.91399	0.055621	0.178615
CTDNEP1	NA	NA	NA
MIS12	1.97351	0.0484371	0.163703
ACSM2A	0.138745	0.889652	0.947088
ZP2	-1.37791	0.168231	0.362562
SCIMP	-0.98797	0.323167	0.536666
GGT6	2.18838	0.0286419	0.118399
PLSCR3	-1.37828	0.168118	0.362475
ABR	-0.201359	0.840418	0.921172
CTRL	1.0183	0.308536	0.522882
METTL4	3.3777	0.00073096	0.0123244
NMRAL1	1.12679	0.25983	0.471729
USP6	0.968298	0.332895	0.546166
TSPAN10	1.61544	0.106215	0.269909
ZNF213	0.439101	0.660589	0.811194
WSCD1	1.23833	0.215595	0.421598
HCFC1R1	-0.481408	0.630226	0.790402
NAA38	-0.164	0.869731	0.936792
BAIAP2	-2.72217	0.00648553	0.046669
NLGN2	-1.20447	0.228409	0.435748
TMEM100	-1.82234	0.0684036	0.20389
LITAF	-0.888326	0.374365	0.587454
NPY4R2	1.3156	0.188309	0.387768
PAM16	1.66227	0.0964578	0.253663
PCDHGB3	0.553424	0.579973	0.75342
RUNX2	-1.08762	0.276763	0.491168
ATPAF1	0.565088	0.572014	0.747442
SPON1	-0.0299376	0.976117	0.988691
GFY	-1.42364	0.15455	0.343651
AIPL1	0.945406	0.344451	0.557859
TNK1	1.16491	0.244056	0.454203
INCA1	-0.479541	0.631554	0.791303
CCNQ	0.19274	0.847162	0.925221
GOSR2	0.159673	0.873139	0.938428
ZSCAN10	-0.301532	0.763009	0.877014
GRAPL	NA	NA	NA
CDH8	-2.79184	0.00524088	0.0410212
FBXL20	NA	NA	NA
RNF43	2.68909	0.00716476	0.0494687
SLC25A35	-2.14899	0.0316352	0.126685
MIEN1	-2.40493	0.0161755	0.082834
CUEDC1	0.173564	0.862208	0.933405
HEXD	-0.222578	0.823864	0.910897
YES1	0.43245	0.665414	0.814342
SEC22B	NA	NA	NA
TAF4B	-5.32975	9.83488e-08	9.20636e-05
H4C14	0.387546	0.698352	0.836088
NCOA4	1.72188	0.0850919	0.23394
DDX42	-0.0241072	0.980767	0.990614
RAB31	0.61893	0.535963	0.720562
MRPS7	-1.65527	0.0978703	0.255972
ENGASE	-0.901765	0.367181	0.58068
SPATA33	NA	NA	NA
RASSF5	1.46296	0.143479	0.328188
C18orf63	3.01522	0.0025679	0.0265267
DNAI2	0.334511	0.737994	0.861343
H4C15	0.531967	0.594749	0.765275
POLI	-0.234721	0.814425	0.906005
RPL36	NA	NA	NA
YTHDC1	1.0949	0.273561	0.487796
ORMDL3	NA	NA	NA
ICAM2	0.85163	0.394419	0.604741
FOXN1	2.84339	0.0044637	0.036863
TMEM98	-0.661166	0.508506	0.698993
DYNLL2	-0.793983	0.427205	0.633998
TIMM23	-0.01969	0.984291	0.991931
KCTD1	-3.12951	0.00175099	0.0206658
SLC16A5	2.01817	0.043574	0.152842
PTPRM	1.46662	0.142479	0.326868
TSHZ1	2.23664	0.0253099	0.11019
PIRT	-0.487511	0.625896	0.787815
RPL17	NA	NA	NA
GDF10	-2.12636	0.0334729	0.130686
ZNF18	-0.750171	0.453152	0.655816
ADAP2	-2.0892	0.03669	0.138178
STARD3	-0.872844	0.382748	0.594817
NAT9	-0.549496	0.582665	0.755321
SLC16A6	-2.05093	0.0402735	0.145776
C17orf58	0.472152	0.636818	0.794779
MYL12A	NA	NA	NA
VEZF1	-0.729606	0.465631	0.665351
TEFM	1.01231	0.311388	0.525549
STARD6	-2.69751	0.00698611	0.048702
OTUD7B	2.14764	0.031742	0.126955
PITPNC1	-0.19401	0.846168	0.924635
TMEM200C	-2.52841	0.0114579	0.0664896
FAM222B	1.06607	0.28639	0.500441
GDF2	-0.926838	0.354011	0.567152
CLUL1	-3.13966	0.00169141	0.0201689
IKBKE	-0.447618	0.654429	0.807012
TXNIP	-0.717001	0.473374	0.671595
RNF115	-0.388965	0.697302	0.835361
C19orf47	1.07815	0.280966	0.495573
RPL26	NA	NA	NA
KCNH6	0.127804	0.898304	0.951507
KCNJ12	-3.32618	0.000880441	0.0135631
NETO1	-2.20877	0.0271903	0.114804
KLF14	0.134741	0.892817	0.948705
RBFOX3	-2.2366	0.0253124	0.11019
ACP6	0.0482001	0.961557	0.981462
MYH3	-0.362109	0.717271	0.849223
MARCHF10	1.24895	0.211682	0.416818
CCDC178	-2.37804	0.0174048	0.0869603
ANP32E	-1.99271	0.0462928	0.159038
SCRN2	-3.14001	0.0016894	0.0201689
BAHCC1	-1.56851	0.116763	0.287033
FAM72C	-0.110702	0.911853	0.958402
SAP30BP	-0.091804	0.926854	0.965771
RBP3	NA	NA	NA
SRSF1	NA	NA	NA
ANXA8L1	NA	NA	NA
IFT20	-1.31718	0.187779	0.387209
ZNF488	-1.472	0.141022	0.324647
OVOL3	NA	NA	NA
SARM1	-0.256906	0.797252	0.896269
LINGO3	-1.00741	0.313739	0.527971
KCNJ16	3.9138	9.08563e-05	0.00358554
TSSK6	-0.178696	0.858176	0.931914
POP4	-2.45205	0.0142045	0.0760671
C19orf25	2.8655	0.00416345	0.0353375
WDR18	2.05652	0.039732	0.144725
TYROBP	-0.907162	0.364321	0.578119
PIAS2	0.998926	0.31783	0.532159
CILP2	1.19684	0.231369	0.439494
SLC44A2	1.09846	0.272003	0.486174
MBTD1	-3.19076	0.001419	0.0180719
CACNA2D4	-0.672663	0.501162	0.692853
SLC14A2	3.04545	0.00232333	0.0249459
ABCA8	-3.45891	0.000542361	0.0102645
TNFRSF11A	1.92447	0.0542957	0.175699
BCL2L14	3.22868	0.00124362	0.0167616
SEMA6B	-0.297601	0.766007	0.878346
CCDC130	2.25948	0.0238538	0.106392
MFSD11	-2.82379	0.00474591	0.0384822
EVPL	0.36602	0.71435	0.847171
ZSCAN5B	NA	NA	NA
DPY19L3	-4.16182	3.15728e-05	0.00208478
SPRED3	-2.39044	0.0168281	0.0850428
SLC16A2	-0.583798	0.559356	0.737331
RAMP2	-3.16673	0.00154165	0.0190659
EML2	-1.90538	0.0567306	0.180797
SSC5D	-1.81607	0.069359	0.205906
STX10	1.45788	0.144874	0.330318
RND2	-1.65797	0.0973233	0.255173
ZNF581	-4.52997	5.89918e-06	0.000806488
PTPRS	-0.250718	0.802032	0.899757
C17orf113	-1.85581	0.0634803	0.194485
CEACAM16	1.04936	0.294011	0.508648
GHDC	0.967184	0.333452	0.54666
PSENEN	NA	NA	NA
CAPNS1	-0.674562	0.499954	0.691885
RASGRP4	1.75783	0.0787773	0.223128
SEC11C	-1.0125	0.3113	0.525539
NLRP4	-0.0241868	0.980704	0.990614
CIRBP	0.932417	0.351121	0.564937
TMEM205	-0.633849	0.526179	0.713051
MICOS13	2.03676	0.041674	0.148734
FBXW9	3.03758	0.00238486	0.0253164
PLEKHJ1	1.0205	0.30749	0.52179
FARSA	0.777396	0.436925	0.64194
MPPE1	1.36027	0.173743	0.370078
C10orf82	-1.87762	0.0604326	0.188635
CCDC43	-0.939741	0.347351	0.560978
C19orf53	1.56348	0.11794	0.288872
FAAP24	0.37937	0.704413	0.840373
CNTD1	1.3539	0.17577	0.372397
BCAS3	-0.0468115	0.962663	0.982057
POLRMT	3.5789	0.000345042	0.00782755
CAPS	3.51039	0.000447456	0.00916246
CCDC159	0.379889	0.704028	0.840047
PODNL1	4.60086	4.20742e-06	0.000656927
TNNT1	-2.54221	0.0110155	0.0649021
RPL27	NA	NA	NA
TMEM101	-1.37682	0.168569	0.362987
CYGB	-1.97524	0.0482411	0.163373
KANK2	1.79544	0.0725842	0.21146
TJP3	1.71565	0.0862254	0.236363
PIP5K1C	-0.196565	0.844168	0.923257
RAB3D	-0.215328	0.829512	0.914182
UNK	-2.98227	0.00286119	0.0280486
SMIM22	NA	NA	NA
NKPD1	-2.03087	0.0422683	0.150097
KCTD15	1.37281	0.16981	0.364515
RAD51D	1.05663	0.290681	0.50522
WTIP	-1.1656	0.243777	0.453853
CBARP	1.29348	0.195846	0.397016
BECN1	0.933552	0.350535	0.564358
ACLY	-2.25759	0.0239712	0.106714
C16orf71	1.71264	0.0867794	0.236971
MBD1	1.18537	0.23587	0.444543
ARHGAP45	2.49094	0.0127405	0.0708582
WBP2	0.0313715	0.974973	0.988076
ELANE	-1.05972	0.28927	0.503819
TSPAN16	-2.72375	0.00645456	0.046558
BRSK1	-0.185243	0.853038	0.928749
APC2	3.21377	0.00131004	0.0172847
MAP2K6	0.519972	0.603083	0.771389
FHOD3	2.40349	0.0162396	0.0830484
GJC1	-1.49654	0.134514	0.315059
ZBTB7C	2.26624	0.0234365	0.105303
GIPR	-1.51483	0.129814	0.307975
AP1M2	0.98072	0.326731	0.539826
TXNL1	1.47215	0.140982	0.324604
COASY	-1.35655	0.174925	0.371433
PLEKHH3	-0.454707	0.64932	0.803091
GET3	NA	NA	NA
LSM12	NA	NA	NA
ACSBG2	-2.56003	0.0104664	0.0627798
CCDC68	3.63238	0.000280821	0.00698048
HIGD1B	1.6354	0.101965	0.262695
PLPPR2	-0.206662	0.836274	0.918567
ELOF1	-0.184128	0.853913	0.929372
GPATCH8	0.38464	0.700504	0.837576
PWWP3A	3.90691	9.34847e-05	0.00358713
PTGES3L	-0.39177	0.695228	0.834196
TRMT1	1.44278	0.149081	0.335674
INO80C	NA	NA	NA
ANKRD29	-3.43667	0.000588921	0.0107839
NFIX	NA	NA	NA
ZSCAN5A	NA	NA	NA
SPC24	1.28803	0.197734	0.399009
FAM20A	-0.196212	0.844444	0.923491
RPS15	NA	NA	NA
PRKCSH	-0.996858	0.318834	0.532996
RNMT	0.775268	0.438181	0.643155
NMT1	1.02416	0.305759	0.520119
C19orf38	1.64321	0.100339	0.260384
C18orf21	0.733372	0.463332	0.663883
APOC4	-0.0968308	0.922861	0.963351
KIF18B	1.08631	0.277343	0.491839
KLK5	0.135659	0.892091	0.948404
NOTCH2NLB	0.453285	0.650344	0.804046
NTF4	0.427269	0.669184	0.816556
GRIK5	-1.60652	0.108159	0.273204
ZIM2	NA	NA	NA
FGF21	-2.77678	0.00549009	0.0420928
MED25	0.145164	0.884582	0.943835
LSM4	NA	NA	NA
C5orf58	0.361878	0.717443	0.849294
TEAD2	1.72221	0.0850319	0.23394
SYNM	-2.20044	0.027776	0.11636
ZBTB45	-1.55087	0.120932	0.293473
USF2	2.54191	0.0110249	0.0649322
SLC25A53	1.42881	0.153059	0.34145
KLK9	-1.23013	0.218649	0.425014
ZNF446	-1.7673	0.0771786	0.220139
MIA	0.245847	0.805801	0.901783
ZFP36	-2.40922	0.0159865	0.0820904
PDE4C	0.304736	0.760567	0.875654
KLK11	-0.0532005	0.957572	0.979643
LRIT3	-0.594201	0.552378	0.731581
MYO9B	2.94596	0.00321951	0.0300107
RUVBL2	NA	NA	NA
MAGIX	3.27571	0.00105396	0.0149884
SCGB1C2	-2.40409	0.0162127	0.082996
OPN1MW	0.0867389	0.930879	0.967457
DEDD2	0.813756	0.415785	0.622679
CCDC61	-0.729987	0.465398	0.66516
LRRC63	1.02911	0.30343	0.517733
C5AR2	-0.652121	0.514323	0.703519
SLC35E1	1.98502	0.047142	0.160852
KLK13	-0.643268	0.52005	0.708188
KLK7	-2.42763	0.0151978	0.0793449
SPIB	-1.12034	0.262568	0.474739
MBD3L1	2.78724	0.00531583	0.0414347
POLD1	1.34616	0.178252	0.375478
PIH1D1	0.666309	0.505214	0.696304
TECR	-1.31402	0.18884	0.388168
TRAPPC5	NA	NA	NA
CALM3	-2.14118	0.0322599	0.128159
ADAMTS10	0.837529	0.402295	0.611491
ZNF358	-1.05677	0.290616	0.505166
DCDC1	2.44081	0.0146545	0.0776721
FCHO1	-1.63592	0.101856	0.262578
GMFG	-0.234186	0.814841	0.906259
ERFL	0.350289	0.726122	0.854372
BCAT2	-2.58537	0.00972742	0.0598048
AC099489	NA	NA	NA
ZNF329	-1.74541	0.0809139	0.226721
SMIM17	-2.35051	0.0187478	0.0914452
JOSD2	-1.18589	0.235665	0.444369
SNRNP70	-0.0467147	0.962741	0.982069
RPS5	-0.344992	0.7301	0.856364
GABRQ	0.344999	0.730095	0.856364
SLC6A14	-0.146946	0.883174	0.943005
RPS19	NA	NA	NA
RINL	1.09976	0.271435	0.485332
SPHK2	3.05752	0.00223174	0.0243216
CCDC177	-1.27702	0.201595	0.40408
FFAR2	0.900877	0.367654	0.581243
PRICKLE3	1.64046	0.100909	0.261416
CCNP	-0.607173	0.543736	0.725375
SCN8A	-1.26989	0.204125	0.407082
MZF1	-2.9004	0.00372691	0.0329768
OPN1MW3	0.317609	0.750781	0.869769
VRK3	-4.36228	1.28712e-05	0.00125277
GRAMD1A	1.72693	0.0841807	0.232287
ZNF71	NA	NA	NA
MPV17L2	1.38109	0.167252	0.361408
EMG1	2.07359	0.0381172	0.14108
MPND	1.2494	0.21152	0.41662
ARHGEF1	3.04985	0.00228956	0.0247249
UPF1	0.473258	0.636029	0.794255
AP2S1	NA	NA	NA
SARS2	1.13502	0.256368	0.46789
SYT3	-0.472456	0.636601	0.794763
ANKRD24	2.34874	0.0188369	0.0917706
ZNF574	1.02017	0.307648	0.521999
STAP2	-0.469305	0.638851	0.796253
SUGP2	2.54731	0.0108557	0.0642383
MRPL34	-0.0799822	0.936251	0.969698
TMEM185A	0.398743	0.690082	0.830348
TMEM59L	-0.812178	0.41669	0.623578
ETHE1	1.18999	0.234052	0.442787
IL12RB1	-1.63223	0.102631	0.26373
TAZ	-0.951088	0.34156	0.554845
SELENOW	-0.27314	0.784745	0.889283
CXCL17	NA	NA	NA
IRF3	0.265032	0.790985	0.89275
ARL14EPL	1.26574	0.205606	0.408477
ANKDD1B	-3.05842	0.00222506	0.0243086
RNF225	-0.844181	0.398568	0.608798
SHANK2	-2.44009	0.0146835	0.0777432
KXD1	0.573036	0.56662	0.742921
HAS1	-1.29477	0.195399	0.396304
VAV1	3.09935	0.00193945	0.0221068
TEX101	0.744471	0.456592	0.658749
NPAS1	-1.5468	0.121911	0.29525
EPHX3	1.32131	0.186397	0.38542
SDR42E2	-0.682834	0.494712	0.687869
LAMTOR5	NA	NA	NA
SBNO1	1.51832	0.128932	0.306271
DNAJC3	0.801469	0.42286	0.629419
MEI4	1.93097	0.0534865	0.174358
H6PD	-2.45553	0.0140675	0.0754991
CSMD1	-2.43404	0.0149313	0.0785735
OAZ1	1.20393	0.228618	0.435974
RANBP10	1.27332	0.202904	0.405726
C16orf74	2.24786	0.0245853	0.108545
NELFCD	0.843714	0.39883	0.608954
NCBP2AS2	-0.442478	0.658144	0.809396
RASL10B	NA	NA	NA
CCL5	1.29978	0.193675	0.394322
DUOX2	0.0470801	0.962449	0.981905
TIGD2	-1.16763	0.242954	0.453012
ADAM21	0.133541	0.893766	0.949452
FAM205C	1.06763	0.285687	0.499775
SMAGP	-0.12714	0.89883	0.951586
COLQ	3.20557	0.00134796	0.0174931
CCDC120	-2.92307	0.00346603	0.0314863
LIX1L	0.677815	0.497889	0.690464
SH3D19	1.22532	0.220454	0.427092
KANTR	NA	NA	NA
SETD1B	-0.125952	0.89977	0.951898
GAS2L2	0.42318	0.672164	0.818637
FNBP1L	-1.40002	0.161507	0.353126
CCN6	2.68046	0.00735212	0.0502283
HEATR9	-0.633502	0.526406	0.713279
FAM214B	1.35499	0.175421	0.37216
PPP1R26	-1.01527	0.309979	0.524233
MRPL37	-1.56183	0.118328	0.289334
MMP28	0.890488	0.373204	0.586483
TAF15	2.40927	0.0159844	0.0820904
UPP2	0.825854	0.408887	0.617025
RER1	0.107331	0.914526	0.959518
FRK	-3.49181	0.000479753	0.00952698
SIRT5	-0.17962	0.857451	0.931536
PRXL2A	0.00299376	0.997611	0.998878
POU5F2	2.13595	0.0326838	0.128921
NFKBID	0.434774	0.663726	0.813264
MPHOSPH9	-0.103269	0.917749	0.960759
TRABD2B	2.3562	0.0184632	0.0904396
APLNR	-1.3985	0.161963	0.35363
ANKRD34A	-2.59628	0.00942389	0.0588561
NUDT3	-1.04483	0.296103	0.510715
H2BC11	NA	NA	NA
HEBP2	-0.104624	0.916674	0.960237
SORBS1	-1.54534	0.122264	0.295869
UQCC2	-0.868632	0.385049	0.596369
CSNK1G1	-0.638563	0.523107	0.710526
SMIM32	-1.75347	0.0795219	0.224435
CHURC1	0.554837	0.579006	0.752447
CNKSR3	-0.717444	0.4731	0.671393
ASDURF	-1.51449	0.129901	0.308058
SCOC	0.609355	0.542289	0.724595
ZBTB25	1.36486	0.172296	0.367937
HNRNPLL	-2.37634	0.0174851	0.0871871
FBXW2	-0.231855	0.816651	0.906859
PPM1K	-1.02959	0.303202	0.517619
ZBTB8B	3.24677	0.00116723	0.0159778
CTCFL	-1.6962	0.0898485	0.242831
BHLHA15	0.0520846	0.958461	0.980121
JMJD8	1.63817	0.101387	0.261969
GPRIN3	-0.470846	0.637751	0.795543
EBF4	1.61114	0.107148	0.27125
ATP6V1FNB	-3.22589	0.00125581	0.0168394
GRIN2B	-0.555048	0.578862	0.752447
LYPD4	1.40341	0.160494	0.352268
H3-2	-0.891515	0.372653	0.586149
SLC25A16	-0.344724	0.730302	0.856466
RPAP2	1.74803	0.0804592	0.226309
NT5C3A	0	1	1
TMEM271	-3.00086	0.00269217	0.0270667
DCP1A	1.8778	0.0604083	0.188598
RCC1L	0.913261	0.361105	0.574649
ZMYM2	0.341917	0.732414	0.857936
LENG8	NA	NA	NA
AP2B1	NA	NA	NA
NSA2	NA	NA	NA
POLD2	-0.811161	0.417273	0.624202
CNTFR	-0.177745	0.858923	0.932386
PAN2	-0.759372	0.44763	0.651177
SPRY1	0.0352332	0.971894	0.986523
GBA3	2.22533	0.0260589	0.112017
U2AF1L5	NA	NA	NA
ZNF282	0.824261	0.409791	0.617571
CFAP57	1.6662	0.0956728	0.252472
MCM8	1.69192	0.0906618	0.244192
CSDE1	1.14688	0.251431	0.46236
CYP1B1	-1.00889	0.313029	0.527012
MROH2A	3.99363	6.50682e-05	0.00292885
KCP	2.29588	0.0216826	0.100101
NEK3	2.91888	0.00351289	0.0317772
NEFL	0.451132	0.651895	0.805279
GNB1	NA	NA	NA
SSTR3	0.480546	0.630839	0.790871
ZNF787	-1.16076	0.245739	0.455787
PRODH	0.814238	0.415509	0.622679
SVOP	-0.981277	0.326456	0.539671
HOXA4	-1.51374	0.130092	0.30844
GPR107	-1.97933	0.047779	0.162321
FOLR3	0.93656	0.348985	0.562671
RPL15	0.422804	0.672439	0.81878
SEMA3B	-1.43348	0.151721	0.339576
RTN1	1.72351	0.0847971	0.233558
RAVER1	1.33799	0.1809	0.379232
SELENOO	1.82194	0.0684644	0.203921
UBE2U	-2.43077	0.0150669	0.0790947
JADE3	-4.41307	1.01917e-05	0.00109902
LRMDA	2.57931	0.00989973	0.0604722
SRRT	0.652912	0.513813	0.703209
H4C7	-1.41005	0.158526	0.349058
TMEM222	-1.92548	0.0541697	0.175519
ZNF74	-1.97102	0.0487216	0.164257
ADORA2A	-3.83904	0.000123515	0.00423653
NATD1	-1.46443	0.143077	0.327616
ARMC9	3.73735	0.000185968	0.0053535
TRIM52	NA	NA	NA
NUDT18	-1.23472	0.216936	0.42311
CDH1	-1.28346	0.199331	0.401205
ALG1L	3.75436	0.000173788	0.00525184
KDM4B	3.10932	0.0018752	0.0217045
ERGIC2	-0.179557	0.8575	0.931536
GPAT3	-0.916366	0.359475	0.572905
PCSK6	-2.67068	0.00756978	0.0510985
IFIT2	-0.404016	0.686201	0.827937
MEP1A	1.59196	0.111394	0.278653
SRRM3	1.51445	0.129911	0.308058
ORAI2	1.41126	0.158168	0.348593
HECTD1	0.72876	0.466149	0.665388
ANXA8	NA	NA	NA
PNLIPRP2	-2.31417	0.0206585	0.097497
CCDC28A	-0.113048	0.909992	0.957587
NPRL3	1.0543	0.291746	0.506164
SLC2A11	1.62332	0.104521	0.267076
ZP4	-1.07887	0.280645	0.495243
CCL16	0.009042	0.992786	0.996724
CARHSP1	1.02984	0.303083	0.517512
CDC42EP3	-2.87187	0.00408046	0.0349098
DGKK	0.250324	0.802337	0.899964
PINLYP	1.61177	0.107012	0.271038
PCDHGB7	0.496035	0.61987	0.783519
FAM71D	2.55508	0.0106165	0.0634743
BNIP2	0.112165	0.910692	0.957988
SRGAP2B	1.12385	0.261077	0.473076
SBK3	0.11493	0.908501	0.956934
SYNRG	4.12022	3.78518e-05	0.00228235
TMCO1	1.80982	0.070324	0.207416
IQCN	-1.06423	0.287224	0.501258
TMEM106A	0.747997	0.454462	0.656698
TWIST2	NA	NA	NA
PSMC6	NA	NA	NA
PLP1	NA	NA	NA
R3HCC1L	4.00915	6.09368e-05	0.00285432
NCOA6	1.78793	0.0737868	0.213642
PPP1R9B	-2.55053	0.0107559	0.0639
PCDHGA10	-1.25913	0.207984	0.411438
TTF1	-0.452135	0.651172	0.804518
NDFIP2	0.957852	0.338137	0.551902
METTL8	0.425165	0.670716	0.817613
CIB1	-1.31863	0.187294	0.386634
SLC46A1	0.194059	0.846129	0.924635
DAPK2	1.15183	0.249391	0.459963
GPR1	-0.915938	0.359699	0.573079
H2BC15	1.51348	0.130157	0.308506
TNFAIP3	1.21406	0.224726	0.432237
JRK	-1.21131	0.225776	0.433334
BHLHE23	-4.0404	5.33596e-05	0.00269088
TSKU	2.07432	0.03805	0.141004
SOCS7	-0.839573	0.401148	0.610834
MTUS2	0.72884	0.4661	0.665388
TMEM191B	-0.422351	0.672769	0.818983
CD99L2	2.03216	0.0421377	0.149911
SLC4A1AP	-1.28839	0.197611	0.39883
SLC6A6	1.90963	0.0561805	0.17978
GGNBP2	0.679592	0.496763	0.689463
CTDP1	3.86884	0.000109356	0.00398817
ASXL1	3.18399	0.00145258	0.0183272
ST3GAL6	-0.363672	0.716103	0.848243
ZFAND6	-2.50866	0.0121189	0.0685474
PGRMC2	-1.48973	0.136294	0.317676
ZNF302	-1.30299	0.192577	0.392886
HPS1	0.594084	0.552456	0.731581
HMGXB3	0.986271	0.324	0.53697
ANAPC10	NA	NA	NA
CISD3	-0.989116	0.322606	0.536151
SIK1B	4.03387	5.48651e-05	0.00273214
SPPL2B	2.8014	0.0050882	0.040232
RIPOR2	-1.18705	0.235207	0.443741
PER3	NA	NA	NA
HMOX2	-0.292138	0.770181	0.880635
DOC2B	-1.15493	0.248119	0.458607
TOX4	1.86085	0.0627654	0.192983
DNASE1L2	2.58074	0.00985893	0.0603166
FIGNL1	-1.53697	0.124301	0.298725
HOXA10	-0.987698	0.323301	0.536666
PPIP5K2	-1.80618	0.0708903	0.208231
MRPL45	-0.178545	0.858295	0.931975
IRAK4	2.23334	0.0255268	0.110616
WDR38	-0.0244113	0.980525	0.990597
FAM170A	0.127635	0.898438	0.951507
CD48	-0.138835	0.88958	0.947088
BORA	-0.991827	0.321282	0.534721
NAGK	-0.0408268	0.967434	0.98421
H3C1	-0.318919	0.749788	0.869166
FAM243B	-1.46138	0.14391	0.328871
TTI2	-1.41792	0.156214	0.345915
MR1	1.98663	0.0469632	0.160459
SLC38A3	-3.00711	0.00263746	0.0269114
DHPS	0.933202	0.350716	0.564588
MRPS21	0.746707	0.45524	0.657443
EBAG9	-0.813802	0.415758	0.622679
C17orf98	-1.94438	0.0518502	0.170884
RIBC2	-3.70337	0.000212752	0.00585128
PCGF5	0.242477	0.808411	0.90303
FAM13C	2.47418	0.0133541	0.073177
FADS6	-1.14384	0.252689	0.46372
GRIFIN	NA	NA	NA
LHX1	NA	NA	NA
IGSF8	-0.0172624	0.986227	0.993019
BICRA	-1.82672	0.0677417	0.202707
CACNA1A	-2.02733	0.0426289	0.150844
ACSF3	4.21134	2.5386e-05	0.00186525
ARFIP2	0.928067	0.353373	0.566674
USH1G	-0.440039	0.659909	0.811034
SALL2	1.07429	0.282691	0.496515
H3C8	0.758694	0.448036	0.65127
PIGW	0.764478	0.444582	0.648433
ALG9	0.80675	0.419811	0.626809
PHB	NA	NA	NA
BICRAL	-5.03572	4.76064e-07	0.000177167
DCAF7	-2.07261	0.038209	0.141144
CDH4	-1.67279	0.0943683	0.250662
CHD1	1.09213	0.274776	0.489031
MYO19	2.36269	0.0181429	0.0892497
DNAI1	-1.41851	0.156043	0.345722
ZSWIM9	-0.114169	0.909104	0.957066
INSIG2	0.364653	0.715371	0.84768
METTL7B	NA	NA	NA
ZBTB14	-1.40696	0.159439	0.350669
CYSLTR2	1.87048	0.0614173	0.190571
MRM1	0.72995	0.465421	0.66516
CWC25	0.581564	0.560861	0.73847
CYSLTR1	-0.713226	0.475706	0.673266
CCNI2	-1.23006	0.218674	0.425014
ALDH3B1	-0.445233	0.656152	0.808073
C1orf158	-0.908987	0.363357	0.577189
MAL2	0.722815	0.469793	0.668667
CEACAM20	NA	NA	NA
RPS6KA5	-2.69527	0.00703309	0.048873
C18orf25	-0.308091	0.758013	0.873682
BIN2	2.2245	0.0261145	0.112094
IQCA1L	0.32094	0.748256	0.868462
C17orf78	1.08915	0.276088	0.490377
TADA2A	0.396866	0.691467	0.831346
SEC14L2	-4.24837	2.15329e-05	0.00167232
NBL1	-1.28893	0.197424	0.398829
TNFRSF9	-1.58637	0.112655	0.280589
POLR2E	NA	NA	NA
PDE7B	3.00613	0.00264592	0.0269226
PSME2	1.574	0.115487	0.28532
PLCL2	0.288444	0.773007	0.882239
ITPRID1	0.148278	0.882124	0.942756
NCAM1	-0.113558	0.909588	0.957296
BIRC3	1.95192	0.0509483	0.168722
HCRTR2	-2.35512	0.0185169	0.0906435
ADAM29	2.96763	0.00300107	0.0287615
TUBGCP5	0.053144	0.957617	0.979643
PTPRJ	-0.871906	0.38326	0.595119
CDKN1A	0.174219	0.861693	0.933366
PPP1R18	-4.64069	3.47252e-06	0.000591472
PDLIM5	1.24405	0.213481	0.418392
TMEM265	-0.875547	0.381276	0.593569
PRIM2	-0.651839	0.514505	0.703519
FAM228B	-3.29377	0.000988517	0.0144535
FOXP1	-2.18343	0.029004	0.119558
GNAZ	NA	NA	NA
FOXD1	-1.79018	0.0734256	0.213166
SSBP2	NA	NA	NA
YAP1	0.413307	0.679382	0.823566
PRAG1	-2.885	0.00391417	0.0339916
MED6	1.35904	0.174135	0.370506
SDK1	-1.9543	0.0506655	0.168163
GABRG3	-3.14232	0.00167612	0.0200929
MYO15A	-0.94761	0.343328	0.556461
H2AC4	NA	NA	NA
CADPS2	-1.58801	0.112285	0.279853
AP5S1	-0.268354	0.788427	0.891408
SPTBN1	-2.27617	0.022836	0.10385
LYZL6	2.30713	0.0210474	0.0983721
MED29	-2.14195	0.0321975	0.12808
ZCCHC17	-1.6212	0.104976	0.267759
GON4L	0.841262	0.400201	0.610094
METTL23	-0.422035	0.673	0.81913
GPR21	0.896824	0.369813	0.583548
CPSF1	-0.105081	0.916311	0.960192
NMRK2	0.298366	0.765424	0.878143
SH3GLB1	0.403078	0.68689	0.828303
CYFIP2	NA	NA	NA
RBM45	-0.299528	0.764537	0.877999
PCGF2	1.32231	0.186066	0.385107
NEXMIF	-0.609537	0.542168	0.724595
MGST2	0.44862	0.653706	0.806585
CASTOR2	-0.261256	0.793895	0.894621
ACACA	-0.294831	0.768123	0.879448
THOC1	-1.24407	0.213475	0.418392
USP50	-0.864594	0.387262	0.598357
RNF146	-0.280743	0.778907	0.885278
SERPINI2	2.91547	0.00355154	0.0319532
H3C11	-0.923381	0.355809	0.568816
TRAPPC3	-0.642242	0.520716	0.708654
PPP4R3B	-0.986247	0.324012	0.53697
FMN1	3.16323	0.00156027	0.0191696
GAS2L1	-1.21462	0.224512	0.431991
ANGPTL8	-0.259536	0.795222	0.895466
OSCAR	-2.00007	0.0454924	0.156936
ZNF630	NA	NA	NA
MCM3	1.3088	0.190601	0.390343
SYTL1	-0.53649	0.59162	0.763125
PHF19	-1.16342	0.244658	0.454703
TPT1	0.502795	0.615109	0.779956
HDGFL2	2.8438	0.00445784	0.0368453
CRY2	-0.207419	0.835683	0.918332
RPP38	3.21576	0.00130098	0.0172113
HSH2D	1.06125	0.288574	0.503017
DHRS3	-0.231772	0.816715	0.906863
STIM1	0.426354	0.66985	0.817022
FCGBP	2.08174	0.0373661	0.139428
JAKMIP2	-1.44766	0.147711	0.334043
CPEB1	-0.400231	0.688986	0.829431
SEPTIN2	2.23445	0.0254532	0.110498
NR1H3	-0.109881	0.912504	0.958615
GPR179	-1.48729	0.136938	0.318786
NT5M	NA	NA	NA
TP53I11	0.446675	0.65511	0.80732
GPER1	NA	NA	NA
PCDH15	1.00968	0.312648	0.526786
PNMA8C	-2.68567	0.00723851	0.0497013
RAB7B	-0.307439	0.758509	0.873976
AL049569	1.57545	0.115152	0.284868
MDK	NA	NA	NA
LRRC41	-2.03962	0.0413882	0.148209
MAP7	1.39358	0.163444	0.355744
FAM25C	0.839544	0.401164	0.610834
IL13	-0.313593	0.75383	0.87158
AOAH	-2.14388	0.0320425	0.127589
RFX3	-0.912988	0.361249	0.57478
PLEKHA2	2.44877	0.0143346	0.0766268
HYOU1	-2.24115	0.025016	0.109383
ORAI1	0.0358057	0.971437	0.986376
ICA1L	-1.90072	0.0573384	0.181932
SPON2	1.62164	0.104881	0.267688
ARHGEF18	-0.273399	0.784547	0.889193
ZNHIT3	0.54984	0.582429	0.755259
SLC35E2B	0.00752603	0.993995	0.997389
TMC4	-1.11862	0.263303	0.475379
DUSP14	-0.661543	0.508264	0.698993
SEZ6L2	-0.062612	0.950075	0.976928
H4C1	-1.45509	0.145645	0.331169
NR2E3	-1.56565	0.11743	0.288126
C11orf96	NA	NA	NA
GCNT7	NA	NA	NA
DDX52	2.00964	0.0444688	0.154614
EIF5B	1.9268	0.054005	0.175174
HPCAL4	NA	NA	NA
SLC39A1	-0.288987	0.772591	0.882197
PRSS56	-0.207527	0.835598	0.918306
FP565260	2.44664	0.0144194	0.0769156
PHOSPHO2	2.42556	0.0152847	0.0796323
GCSAML-AS1	NA	NA	NA
NDUFA6	2.02213	0.0431629	0.152013
CHAC1	-1.74401	0.0811565	0.226951
ALOX5AP	0.595968	0.551197	0.730623
THSD7A	-2.15728	0.0309841	0.125046
HNF1B	1.29817	0.194228	0.395017
RECQL4	2.80911	0.00496783	0.0395238
NAPB	1.54254	0.122942	0.296903
KLRF1	0.315471	0.752404	0.870628
CYFIP1	-1.58037	0.114023	0.282962
GALE	0.445669	0.655836	0.807948
UPK1A	1.13745	0.255349	0.467158
RPH3AL	-0.120251	0.904284	0.954866
TPTE	1.71448	0.0864408	0.236604
KCNN3	-0.288023	0.773329	0.882399
NDUFS7	1.01118	0.311932	0.526052
LRRC8E	0.987541	0.323377	0.536666
NR4A3	-2.42075	0.0154887	0.0804436
ECSCR	1.01648	0.309399	0.523588
PPP1R2	-1.05233	0.292649	0.506994
MYH7B	2.3481	0.0188692	0.0918579
LAMA2	-0.538075	0.590526	0.762328
OR4F17	NA	NA	NA
CLDN5	-2.53449	0.011261	0.0658055
RHNO1	2.71594	0.00660875	0.047163
CD177	0.910946	0.362324	0.575731
H4C13	0.592978	0.553196	0.732237
DHRS11	0.513164	0.607837	0.775195
PRLR	-4.19517	2.72667e-05	0.00193223
P2RY6	-0.681564	0.495514	0.688416
BCL2L13	1.03468	0.300819	0.515252
BPIFA1	1.24786	0.212081	0.417027
VEGFC	-2.11739	0.0342268	0.132481
NUDT2	0.575574	0.564903	0.741188
ENC1	NA	NA	NA
FIGNL2	-0.97725	0.328445	0.541592
IKBKG	-0.422049	0.672989	0.81913
NAP1L1	-0.366732	0.713819	0.846809
KCNE1B	-2.06092	0.0393104	0.143818
RAG2	-1.05064	0.293423	0.508114
XKR5	NA	NA	NA
NOS1	-2.08141	0.0373966	0.139496
SIT1	-0.851632	0.394418	0.604741
PTPN9	-1.59575	0.110544	0.277406
CHST9	-1.59494	0.110726	0.27763
WASF2	-0.737765	0.460657	0.661822
OPLAH	0.818809	0.412895	0.620292
NEB	2.23293	0.0255538	0.110669
EPHB6	1.94114	0.0522407	0.171794
PIP4K2B	-0.464986	0.641942	0.797849
GTPBP8	-0.825407	0.40914	0.617211
CSMD2	2.00076	0.0454187	0.156717
CAMK1D	-2.16047	0.0307361	0.124346
KIZ	1.1716	0.241356	0.451196
PDZD7	3.13376	0.00172582	0.0204307
GRIP2	0.520799	0.602507	0.770956
DACH1	-1.37233	0.169961	0.364548
MILR1	-0.165876	0.868254	0.936076
FAM83D	0.64461	0.51918	0.707426
AATF	2.32014	0.020333	0.0963858
PSMB3	NA	NA	NA
H2BC9	NA	NA	NA
HHLA2	NA	NA	NA
CRYAA2	-2.6828	0.00730077	0.0500143
IFFO1	-1.83084	0.0671249	0.201531
RBIS	-0.93082	0.351947	0.56564
PADI6	-2.84281	0.00447183	0.0369099
SMTN	1.5893	0.111992	0.279264
ABCG4	-2.58079	0.00985752	0.0603166
C9orf72	0.829884	0.406604	0.614746
MFRP	-5.20589	1.93074e-07	0.000103053
PDIK1L	NA	NA	NA
PIK3R6	-1.73392	0.0829329	0.230243
PAMR1	3.39321	0.000690793	0.011793
SPCS1	-0.628652	0.529577	0.715451
TEX28	-0.659652	0.509477	0.699606
RIMBP3	-0.119923	0.904544	0.955006
PSMC3	-0.394381	0.6933	0.832682
PLCD3	1.45699	0.14512	0.330543
SPATS2L	-2.23595	0.0253552	0.110287
NOP16	-1.72462	0.084596	0.233169
GGTLC3	-2.13994	0.0323599	0.128329
DENND1B	-2.51484	0.0119086	0.0678698
HSP90AB1	0.502942	0.615005	0.779891
OAS2	0.959984	0.337063	0.550773
C18orf54	0.774434	0.438674	0.643467
TAP2	2.90389	0.0036856	0.032766
NAP1L4	0.162505	0.870908	0.937122
GHR	-0.511639	0.608903	0.776093
DNAH11	1.49547	0.134793	0.315344
RNASET2	NA	NA	NA
RAPGEFL1	-0.223741	0.822959	0.910155
PKD1L3	2.09063	0.0365616	0.138006
ACD	3.07222	0.00212474	0.0236259
RPS6KA6	1.95876	0.0501415	0.166974
SLC1A7	-0.0300568	0.976022	0.988691
COL19A1	3.17318	0.00150778	0.0188964
WASHC4	1.01381	0.310673	0.524932
H2BU1	NA	NA	NA
GRIA3	0.198116	0.842954	0.922648
REC8	3.82631	0.000130078	0.00433531
TMEM114	-0.788542	0.43038	0.636483
HMGN3	-1.22667	0.219948	0.426799
GATD3B	2.47041	0.0134958	0.0736648
UHRF1	-1.09205	0.27481	0.489034
RYK	2.10298	0.0354672	0.135272
VPS13D	1.82366	0.0682036	0.203403
PACSIN1	-2.38477	0.0170896	0.0859585
ARL15	-2.64658	0.00813108	0.0537376
NOMO1	-0.152357	0.878905	0.940989
WNK3	-3.94518	7.97416e-05	0.0032891
CLIP1	0.713881	0.475301	0.67296
ADRA2B	-1.3484	0.17753	0.374736
RIMBP3B	-0.112511	0.910418	0.957901
LRRC39	-1.94762	0.0514607	0.169825
PRSS45P	-0.987579	0.323359	0.536666
SLC38A5	-2.38249	0.017196	0.0862045
MCL1	-1.39728	0.162329	0.354119
SAMD9	2.55074	0.0107496	0.0638881
TYW1B	3.95779	7.56457e-05	0.00319395
ARR3	NA	NA	NA
SHISA8	-1.0239	0.305882	0.52012
POLR2J3	NA	NA	NA
EHD1	-2.3265	0.0199921	0.0952515
DHX29	-2.70017	0.00693036	0.0484511
GSTT2	-1.80115	0.0716792	0.209889
CREB3L1	1.96787	0.0490834	0.164995
RAB11FIP4	-0.248157	0.804013	0.900834
KRTAP7-1	1.14226	0.253346	0.464685
GABRR3	NA	NA	NA
GSTT4	-0.245556	0.806026	0.901783
SYN2	-0.0667143	0.946809	0.975108
HNRNPDL	1.65944	0.0970267	0.254566
CTNNBL1	1.78792	0.073789	0.213642
MLLT6	0.35906	0.71955	0.850233
SMOX	-1.49627	0.134583	0.31515
LSR	2.73268	0.00628211	0.0457322
LYNX1	-0.856298	0.391833	0.602821
H3C2	-0.299253	0.764747	0.878043
YTHDF3	-0.387526	0.698367	0.836088
SAP18	-2.28458	0.0223376	0.102245
NOL4L	1.0835	0.278587	0.492855
EXOC5	0.22432	0.822508	0.909925
COPZ2	-1.59333	0.111086	0.278144
SRCIN1	-1.04029	0.298203	0.512843
GPHB5	-1.36052	0.173667	0.369967
GJA5	-0.162556	0.870868	0.937122
FGF1	0.49323	0.62185	0.784937
RPGRIP1L	-3.46863	0.000523112	0.010005
DDX24	0.99097	0.3217	0.535239
BTK	1.44201	0.149299	0.335963
EPOP	-4.35835	1.31047e-05	0.00125914
ANAPC16	NA	NA	NA
VPS11	-1.31286	0.189229	0.388702
DHRS4L2	2.02772	0.0425884	0.150805
USP27X	-1.97939	0.0477725	0.162321
POLQ	0.820763	0.411781	0.619324
CRABP2	-0.100279	0.920123	0.962428
RAB18	0.810748	0.417511	0.624221
MGAT4C	0.40328	0.686743	0.828258
CLTC	1.22053	0.222265	0.429266
GUCD1	-3.20948	0.00132976	0.0174025
MROH5	-0.241134	0.809452	0.903379
SCN7A	0.219989	0.82588	0.912036
PDPN	NA	NA	NA
SCAMP1	1.75265	0.0796627	0.224761
SRD5A2	-0.43914	0.66056	0.811194
RYR3	1.87515	0.0607719	0.189339
TGM5	-2.19762	0.027976	0.116967
PRDM11	0.437473	0.661768	0.811988
NRN1	-0.673943	0.500348	0.692288
SNX12	NA	NA	NA
TTBK2	0.264985	0.791021	0.89275
GPX4	-0.198131	0.842943	0.922648
B4GALT3	-0.729164	0.465902	0.665388
ARID3B	0.525396	0.599308	0.768599
JPH4	-1.0831	0.278763	0.493024
SAMD11	-0.715608	0.474233	0.672256
DDX27	1.49041	0.136116	0.317449
C3orf85	2.00389	0.0450816	0.155925
RBM26	0.0609101	0.951431	0.977403
MFSD1	1.6153	0.106247	0.269909
ARHGAP23	-2.0628	0.039132	0.143376
BID	3.75195	0.000175466	0.00525549
ENO4	-1.86114	0.0627245	0.192911
FTCDNL1	-0.364653	0.71537	0.84768
ARFRP1	0.691308	0.489372	0.68404
IRX4	1.60506	0.108481	0.273833
B3GNT6	NA	NA	NA
TEX46	0.830363	0.406334	0.614585
TST	-2.05455	0.0399223	0.145119
AL096814	-1.75771	0.0787974	0.223143
LDB3	-3.56382	0.000365492	0.00813894
ADSL	1.75924	0.0785369	0.222784
C11orf71	-3.84879	0.000118701	0.0041741
DOCK1	-2.89918	0.00374134	0.033007
CLEC20A	0.721372	0.470681	0.669422
OR5R1	1.57162	0.116039	0.286145
SCARF2	-0.913438	0.361012	0.574621
AC135068	1.03735	0.299572	0.514174
CDHR1	-4.19465	2.73289e-05	0.00193223
OR1B1	-0.191107	0.848442	0.925972
NKAIN3	-0.0834082	0.933527	0.968818
FO681492	NA	NA	NA
SEM1	NA	NA	NA
CERS1	2.00994	0.044438	0.154548
OR51B2	1.17277	0.24089	0.450718
NOTCH2NLR	-0.319138	0.749622	0.869166
C8orf89	-1.7289	0.0838273	0.231596
HMCN2	1.72612	0.0843257	0.232559
OR5AR1	1.29416	0.195611	0.396594
ZNF518A	0.878795	0.379513	0.591814
CBSL	2.23651	0.0253182	0.11019
SMIM34B	1.98039	0.0476594	0.162025
TREX1	-2.2956	0.0216988	0.100129
NR3C2	-2.23737	0.0252622	0.11014
MTRES1	2.61216	0.00899715	0.057216
PHF6	1.95381	0.0507235	0.168319
UBAP1	-1.47437	0.140383	0.323823
MAP4K4	-1.92194	0.0546137	0.176401
TRPC4	-2.49296	0.0126685	0.0706428
NTRK3	-0.213102	0.831247	0.915138
PPIL2	-0.11283	0.910165	0.957702
AC093512	-1.22565	0.22033	0.427029
DBI	0.71232	0.476267	0.673595
C2orf92	NA	NA	NA
TNPO3	2.15515	0.0311501	0.125581
SLC25A22	-1.80838	0.0705476	0.207748
SUGCT	1.32626	0.184753	0.383337
GLIS1	1.38662	0.165558	0.358813
SIDT2	-1.45053	0.146912	0.332888
PKP4	2.08923	0.0366868	0.138178
ADH4	1.0442	0.296394	0.510943
CIBAR2	0.375147	0.707551	0.842591
COBLL1	2.21776	0.0265712	0.113179
SHPRH	3.4733	0.000514108	0.00991758
LRRC29	2.07287	0.0381848	0.141113
THEMIS	0.726006	0.467835	0.666893
FAM120B	NA	NA	NA
MICAL1	0.11826	0.905861	0.955723
SPTAN1	-0.228529	0.819235	0.908077
HSPH1	-1.80941	0.0703872	0.20748
MLLT10	3.09417	0.00197363	0.0222946
TMEM132E	-3.10516	0.00190179	0.021894
CELF2	0.508941	0.610794	0.777445
LIMS4	-0.413184	0.679472	0.823566
PON2	0.317425	0.750922	0.869827
KCNA2	-3.06864	0.00215035	0.0238048
DAAM2	1.28589	0.198483	0.400045
NHSL2	1.13573	0.256068	0.467636
DNAJB6	2.27485	0.0229148	0.103987
SZT2	1.92472	0.0542639	0.175634
DIP2C	1.96957	0.0488879	0.164485
NRXN3	0.979281	0.327441	0.540569
PHF14	2.91034	0.00361039	0.0322773
EXOC6B	-0.386432	0.699177	0.83657
SYTL2	2.66763	0.00763889	0.0514142
TMEM275	0.27957	0.779808	0.885562
EIF4G3	1.69494	0.090087	0.2433
CIZ1	NA	NA	NA
H2BC6	NA	NA	NA
AC004706	0.141828	0.887216	0.945538
SPTY2D1OS	0.0217907	0.982615	0.991551
ENAH	-3.36823	0.000756516	0.0125575
SCYL2	2.27473	0.0229221	0.103989
CCDC149	-1.49229	0.135623	0.316742
DOCK7	0.250136	0.802483	0.900061
ATP6V1C2	-2.55832	0.010518	0.0629612
DENND4A	1.75636	0.0790277	0.223619
PTPN11	-0.978806	0.327676	0.540739
PTBP1	0.588398	0.556265	0.734787
GRAMD1B	-3.21759	0.00129271	0.0171321
HSPA12A	-2.32232	0.0202155	0.09595
LCORL	3.03483	0.00240668	0.0254578
GSDMA	0.943409	0.345472	0.558967
NEDD4L	-0.376071	0.706864	0.842091
EPB41L1	2.82699	0.0046988	0.0382423
DCX	NA	NA	NA
CCDC194	0.415518	0.677762	0.822656
NYAP2	0.355335	0.722339	0.851994
EXOC1L	-0.0659395	0.947426	0.975341
DCLK3	-1.62239	0.10472	0.267493
ASAH1	0.126041	0.899699	0.951898
FBF1	-1.6002	0.109553	0.275658
CLN5	1.81209	0.0699718	0.207095
KAZN	-2.41726	0.0156378	0.0807422
ZNF654	0.365557	0.714695	0.847478
TNRC6C	-3.61636	0.000298773	0.00722308
CCDC196	1.06162	0.288407	0.5029
CLEC19A	NA	NA	NA
FRMPD2	NA	NA	NA
GFI1B	0.46206	0.644038	0.798927
ERAS	0.999646	0.317482	0.531804
TSTD3	-0.0274907	0.978068	0.989289
TJP2	0.917328	0.358971	0.572406
CNPY1	NA	NA	NA
IRAG2	2.61932	0.00881053	0.0564364
ZEB2	-0.342528	0.731954	0.857579
REELD1	NA	NA	NA
CCDC201	NA	NA	NA
HRH2	-2.76918	0.0056198	0.0427598
RBMS3	-0.21502	0.829751	0.914252
UNC13B	2.30563	0.0211312	0.0986098
SMIM36	-1.00699	0.313938	0.528128
IQCM	-1.08011	0.280093	0.494442
AC013470	NA	NA	NA
BTBD8	2.27599	0.0228465	0.103853
KIF13A	1.93667	0.0527856	0.172979
UMAD1	-1.25809	0.208361	0.411803
KLHL33	0.339489	0.734241	0.85907
ARID1B	-0.814122	0.415575	0.622679
PLCXD2	-0.612778	0.540023	0.723167
KIAA1671	1.18791	0.234868	0.443547
RASSF3	-2.51804	0.0118011	0.0675207
C10orf143	-0.591483	0.554197	0.733173
RAP1GAP2	-0.344796	0.730248	0.856466
TAB2	0.758689	0.448039	0.65127
LMLN2	3.11279	0.00185325	0.0215003
CPT2	3.09448	0.00197156	0.0222946
SYT14	-0.0670837	0.946515	0.974956
EFHC1	-0.128379	0.897849	0.951286
SMIM33	3.51411	0.000441223	0.00912681
PLEKHA6	2.31809	0.0204443	0.0967909
SPEF2	-4.39611	1.10207e-05	0.00113965
PXN	0.267201	0.789314	0.891953
FAM237B	0.50827	0.611264	0.777779
TEX52	0.342779	0.731765	0.857548
AC008687	-2.09371	0.0362862	0.137416
LIN28B	-0.0537955	0.957098	0.979479
SPACA6	-1.36521	0.172189	0.367812
FAM193A	-0.380612	0.703491	0.839741
PVALEF	-0.085624	0.931765	0.96766
PLEKHG4B	3.47938	0.000502581	0.0097738
TEPSIN	-0.132973	0.894214	0.949719
FTO	-2.7103	0.00672217	0.0477077
CSNKA2IP	1.89514	0.0580744	0.183586
RALGAPA1	2.20308	0.0275894	0.115837
RASGEF1B	-0.59787	0.549927	0.729706
CCDC195	3.38306	0.000716842	0.012141
TCF4	1.41755	0.156322	0.346051
GABRA1	-2.93461	0.00333972	0.0307299
INAFM2	-1.93498	0.0529925	0.173342
LEUTX	0.515716	0.606053	0.773776
COLCA2	0.343841	0.730966	0.856955
VSIG10L2	0.845185	0.398007	0.608066
FBXL22	0.565724	0.571582	0.747008
SPIN3	NA	NA	NA
GIMD1	3.02031	0.00252512	0.0263484
PAX6	-0.837529	0.402295	0.611491
SCN3A	-1.87876	0.0602771	0.188267
GFAP	0.717712	0.472935	0.671304
KCNC1	-0.327386	0.743376	0.8653
FAM217A	2.81173	0.00492765	0.0393084
PAX4	1.74116	0.0816558	0.227964
MED17	0.486338	0.626728	0.788477
NCBP2L	2.30767	0.0210177	0.0983558
THSD8	-0.930038	0.352351	0.565884
ZC3H11A	-1.21941	0.222689	0.429697
DTHD1	0.740754	0.458842	0.660037
UNC45A	-4.38042	1.18452e-05	0.00119889
RBMX2	1.63846	0.101325	0.261855
INTS6L	1.5227	0.127834	0.304674
NECAP1	2.12472	0.0336102	0.130955
GABRD	-2.08458	0.0371073	0.138966
TMEM211	2.24255	0.0249257	0.109275
HNRNPU	-2.14802	0.0317125	0.126892
PIGN	2.70168	0.00689908	0.0483
LRRC8B	0.497929	0.618534	0.782569
PERCC1	2.47922	0.0131671	0.0724796
KCTD7	1.3566	0.174907	0.371433
ST3GAL5	-1.42307	0.154715	0.343943
CNTN2	0.163067	0.870466	0.93703
MIA2	2.98947	0.00279466	0.0276603
PFKFB3	1.2076	0.227203	0.434658
RTTN	3.46853	0.000523312	0.010005
LPP	2.3703	0.0177738	0.0879828
RAI1	-3.35323	0.000798731	0.0128901
LIAS	0.471051	0.637605	0.795427
OR10Z1	2.0909	0.0365375	0.137963
GABRG2	0.58287	0.559981	0.7377
OR10K2	NA	NA	NA
FOXO6	-0.713204	0.47572	0.673266
MAPK10	1.30604	0.191538	0.391566
OR2Z1	1.75592	0.0791027	0.223669
OR6N2	NA	NA	NA
OR2I1P	NA	NA	NA
NFIC	0.245071	0.806401	0.902093
OR10G3	1.74542	0.0809116	0.226721
OR2T11	NA	NA	NA
ZFHX3	0.478568	0.632246	0.79163
RBFOX1	3.04087	0.00235894	0.0251123
OR6Y1	NA	NA	NA
OR10D3	NA	NA	NA
OR5A2	NA	NA	NA
OR1I1	1.32656	0.184653	0.383276
OR4D1	1.14227	0.253341	0.464685
RGPD1	0.327706	0.743134	0.865287
OR4F5	NA	NA	NA
OR11H2	NA	NA	NA
OR4E2	0.686636	0.492312	0.686252
OR2B11	2.19741	0.0279912	0.116967
OR52K1	1.80114	0.0716808	0.209889
OR13D1	NA	NA	NA
PHGDH	1.9002	0.0574069	0.182007
FAM71F2	-1.0766	0.281659	0.495888
OR10J1	NA	NA	NA
OR8S1	NA	NA	NA
MON2	1.46816	0.142062	0.32639
OR2A25	0.712775	0.475985	0.673324
OR51F2	2.64022	0.00828529	0.0542544
OR8D4	NA	NA	NA
OR2A5	1.63367	0.102327	0.263265
OR6B1	-0.351947	0.724878	0.853578
FER1L5	2.02215	0.0431607	0.152013
OR4E1	NA	NA	NA
OR2C3	NA	NA	NA
OR51D1	1.22301	0.221327	0.428061
OR51L1	0.765554	0.443942	0.648071
OR5AU1	0.287032	0.774088	0.882813
OR2H2	NA	NA	NA
PNPO	-2.76764	0.00564644	0.0428222
MICU1	0.979894	0.327138	0.540328
OR5K1	NA	NA	NA
OR13G1	NA	NA	NA
POLR1C	2.49842	0.0124749	0.0700747
CCDC88A	0.651591	0.514665	0.70354
PATJ	3.20082	0.00137038	0.0177074
MANBA	1.21152	0.225695	0.433334
C11orf80	3.02372	0.00249688	0.0261987
MYH14	1.08229	0.279122	0.493542
ST3GAL3	-1.56631	0.117276	0.287796
GLUL	-4.1867	2.83039e-05	0.00197324
BCL11A	-2.73777	0.00618566	0.0453162
A4GALT	-1.93953	0.0524366	0.172174
BICDL2	2.68838	0.00718005	0.0494687
TM9SF2	-0.869412	0.384622	0.596203
TLR5	-3.4958	0.000472642	0.00947117
NDP	NA	NA	NA
MYL10	-0.703766	0.481578	0.677663
MBD5	-3.67326	0.000239478	0.00634387
TLR2	1.79688	0.0723546	0.211175
MACROD2	2.26485	0.023522	0.105592
SNTG1	1.23755	0.215884	0.421917
PFKM	-0.199469	0.841896	0.921982
MEA1	-2.05887	0.0395072	0.144327
ALDOA	-2.34699	0.0189255	0.0919827
IQSEC2	-1.7911	0.0732772	0.2129
SRP72	-1.04127	0.297749	0.512425
MYO3A	4.11142	3.93227e-05	0.00230238
CD59	0.235854	0.813546	0.905558
EPS8	1.1873	0.23511	0.443741
LOXHD1	-1.10031	0.271197	0.48508
COL25A1	1.76398	0.0777356	0.22113
ANKRD40CL	NA	NA	NA
AP3D1	3.83186	0.00012718	0.00430179
SLC33A1	-0.514935	0.606598	0.774072
TEX15	2.36032	0.0182594	0.0896168
GSS	-0.843754	0.398807	0.608954
KRBA2	NA	NA	NA
CD8B2	1.28878	0.197474	0.39883
SEMA3E	1.06647	0.286211	0.500236
TCOF1	NA	NA	NA
GAB4	-1.48718	0.136968	0.318791
TEX51	-0.6565	0.511503	0.701584
HOXA1	-3.82884	0.000128748	0.00432691
CEP78	1.46781	0.142156	0.326457
BLVRB	1.37494	0.169151	0.363779
TMIE	-0.889304	0.37384	0.58706
KIF25	-0.540844	0.588615	0.760647
CCDC9	1.18973	0.234153	0.442849
EYA1	-0.0605343	0.95173	0.977557
TRIM8	0.321308	0.747977	0.868361
SPTA1	4.69959	2.60683e-06	0.000528023
AC138647	-0.443227	0.657602	0.809128
SLITRK6	0.601109	0.547767	0.728301
PRPS1	1.08348	0.278594	0.492855
TECTB	0.606674	0.544067	0.725665
ASAH2B	3.66262	0.000249651	0.00649657
PRKCB	-2.48608	0.0129159	0.0714907
TMEM8B	-2.15394	0.0312449	0.1258
RIMBP2	-2.0079	0.0446541	0.154971
POU3F4	1.20675	0.227527	0.434945
HECW2	-3.92734	8.58902e-05	0.00345222
MYO1F	0.177454	0.859152	0.932433
SMARCB1	NA	NA	NA
ANO4	0.294142	0.768649	0.879689
SEPTIN3	-1.06201	0.288231	0.502744
CYSTM1	-1.09373	0.274075	0.488189
PAPLN	1.19725	0.231211	0.439297
SLC9A3	1.6318	0.102722	0.263919
TBCE	-2.4392	0.01472	0.0778051
XG	NA	NA	NA
SLC26A4	2.55364	0.0106603	0.0636051
GJB6	1.84848	0.0645326	0.196521
ABHD5	0.260942	0.794137	0.894785
SGCE	-0.787575	0.430945	0.637012
RPS10	0.176478	0.859919	0.93259
GIPC3	1.85519	0.0635694	0.194485
RAPGEF2	2.07027	0.0384269	0.141553
VPS45	0.527399	0.597917	0.767933
OOSP1	NA	NA	NA
SMIM27	-0.187443	0.851313	0.927462
UPK3BL2	2.4596	0.0139091	0.0748596
PJVK	0.683824	0.494086	0.687369
MORN2	-1.18389	0.236456	0.445367
ZNF746	0.856068	0.39196	0.602821
SLC18A2	-3.50293	0.000460163	0.00929732
CDC14A	-2.02754	0.0426068	0.150834
MTAP	-0.317213	0.751082	0.869945
CYP21A2	-0.457004	0.647668	0.801727
PITX2	-2.42831	0.0151694	0.0793374
KITLG	0.105091	0.916304	0.960192
ABCC8	2.85789	0.00426468	0.0357913
TUG1	NA	NA	NA
CXorf56	NA	NA	NA
SLC6A1	-0.4897	0.624346	0.787076
MYT1L	-0.0104031	0.9917	0.996106
KNG1	NA	NA	NA
VPS13C	5.07126	3.95199e-07	0.000164546
GRB10	-1.40239	0.160798	0.352472
KCNJ10	2.4071	0.0160797	0.0824561
SPTB	4.27969	1.8715e-05	0.00153449
SLC35B3	2.92156	0.00348289	0.0315438
DYRK1A	0.191922	0.847803	0.925679
PLEKHG1	0.941625	0.346385	0.559838
BRAF	1.10821	0.267773	0.480734
KSR1	2.31188	0.0207845	0.0977377
PTPRQ	3.78866	0.000151459	0.0048098
DOCK10	2.29333	0.0218291	0.100398
HARS2	0.567329	0.570491	0.746124
KCNJ6	0.0587822	0.953126	0.978275
GPR174	-0.968418	0.332836	0.546166
TRMU	-0.381139	0.7031	0.839449
KDSR	-0.393414	0.694014	0.833272
BX255925	0.712457	0.476182	0.673538
CTNNB1	0.0166904	0.986684	0.993244
ESPN	1.10265	0.270179	0.483548
CFAP92	-0.972769	0.330668	0.543821
SLC1A2	1.24552	0.212941	0.417781
ATP13A3	3.48069	0.000500127	0.00975187
ARPC1B	0.966269	0.33391	0.547171
COL13A1	-0.164918	0.869008	0.936446
FAM122C	NA	NA	NA
FOXF2	0.350753	0.725774	0.854297
NOBOX	3.79901	0.000145272	0.00467272
THPO	-0.0213475	0.982968	0.991551
GRIA2	-0.597693	0.550045	0.729706
RPS7	NA	NA	NA
LRGUK	-2.47252	0.0134166	0.0734135
SIX1	NA	NA	NA
SPG7	1.48786	0.136787	0.318518
FOXC1	0.856379	0.391788	0.602821
ABHD18	1.29705	0.194614	0.395428
TRANK1	2.91547	0.00355154	0.0319532
ACOT6	1.7057	0.0880638	0.239389
CASK	-0.776885	0.437227	0.642245
SLC12A1	4.37909	1.19177e-05	0.00119889
TRIM66	2.43055	0.015076	0.0790947
FYB1	0.0211252	0.983146	0.991551
MICAL2	0.392214	0.6949	0.834113
CTCF	-1.71345	0.0866302	0.236742
ARHGEF7	1.56796	0.11689	0.287225
LZTR1	2.03795	0.0415548	0.14862
TBC1D24	1.41566	0.156874	0.346855
TINCR	NA	NA	NA
RHAG	2.96394	0.00303731	0.0290346
AVPR2	-0.27394	0.784131	0.888887
EFNB2	0.373149	0.709037	0.84354
RFX8	-2.22611	0.0260071	0.111856
CSNK2A1	NA	NA	NA
SLC19A3	2.86751	0.00413715	0.0352733
GIGYF1	2.01947	0.0434383	0.152553
NMNAT3	1.49355	0.135294	0.316221
HDDC3	-2.17913	0.0293222	0.120387
TSC1	-2.27046	0.0231796	0.104556
SYNGAP1	-1.33109	0.18316	0.381409
S1PR2	-1.42152	0.155166	0.344364
CHD8	1.40304	0.160606	0.352411
UBE2T	-0.7746	0.438576	0.643467
TRPM7	-1.95432	0.0506638	0.168163
SAMHD1	-2.51853	0.0117846	0.0675207
TMF1	0.256616	0.797475	0.896269
GRHL2	1.50714	0.131774	0.311026
RAB15	-2.19078	0.0284679	0.117842
SH2D4B	0.95759	0.33827	0.551902
CC2D2B	4.18095	2.90298e-05	0.00198252
SUCLA2	0.912754	0.361372	0.574889
RNASEH2B	2.37571	0.0175152	0.0872583
TPM4	1.59861	0.109907	0.276409
POU4F3	NA	NA	NA
C3orf49	-1.82624	0.0678148	0.202808
SAMSN1	-0.703565	0.481704	0.677663
ERCC3	-0.0683634	0.945496	0.974351
RPL35A	NA	NA	NA
CDKN1C	-2.26779	0.0233419	0.104958
CBLC	-0.295346	0.76773	0.879351
ANKRD44	-1.54548	0.12223	0.295834
LRRC9	1.6493	0.0990859	0.258046
TSEN15	-0.286357	0.774604	0.883065
PTP4A2	NA	NA	NA
SERAC1	0.271727	0.785832	0.889908
FRY	-0.81518	0.414969	0.622308
TDRD12	2.58961	0.0096084	0.0595316
NDUFV1	0.35254	0.724433	0.853255
ALX3	-1.64616	0.0997315	0.259199
EPHB1	1.27114	0.20368	0.406694
TNXB	NA	NA	NA
CRYBB1	-2.84784	0.00440167	0.0365683
C8orf33	-1.60615	0.108241	0.273274
PRSS51	NA	NA	NA
ZNF23	1.7802	0.075044	0.21594
ITM2B	-0.827385	0.408019	0.616387
WDR49	1.87016	0.061462	0.190635
EIF4E1B	0.868905	0.384899	0.596305
RPS17	NA	NA	NA
CA14	-5.43068	5.61384e-08	9.09175e-05
ALOX12B	-1.95198	0.0509404	0.168722
PNRC2	0.720634	0.471135	0.66975
ENPP1	3.20789	0.00133711	0.0174112
JAGN1	-0.958563	0.337779	0.551522
CPOX	0.992739	0.320837	0.534396
NEK5	2.52417	0.0115972	0.0669334
HESX1	2.40101	0.0163498	0.0833728
B2M	1.90122	0.0572737	0.181789
HLA-DOB	NA	NA	NA
ALDOB	0.938601	0.347936	0.56156
COL17A1	0.228035	0.819619	0.908136
IMPACT	-3.38989	0.000699203	0.0119095
IQSEC1	-1.60732	0.107984	0.272947
DLG4	-0.981027	0.326579	0.539757
VKORC1L1	NA	NA	NA
IL17A	-1.683	0.0923758	0.247298
PLCZ1	-3.42414	0.000616737	0.0111109
KCNN4	1.26711	0.205115	0.408187
FOXL2	-0.261968	0.793346	0.894173
FAM50B	NA	NA	NA
UBE3A	-3.20723	0.00134021	0.0174112
MRPL28	1.8833	0.0596598	0.186834
CXorf58	-2.83274	0.00461505	0.0378005
DLX5	-1.47016	0.141519	0.325442
CTLA4	-0.993713	0.320362	0.534139
BCL10	-0.599099	0.549107	0.729207
IL21	2.79025	0.00526667	0.0411585
TMPRSS9	1.95888	0.0501274	0.166974
EPB42	2.75564	0.0058578	0.0438574
CD53	2.77677	0.00549012	0.0420928
MYO1C	0.539022	0.589872	0.761798
CES4A	NA	NA	NA
KAT6B	1.20471	0.228317	0.435748
PRDM1	-1.00702	0.313926	0.528128
CABCOCO1	-0.510369	0.609793	0.776751
PTP4A1	NA	NA	NA
ATP8B1	2.89233	0.00382395	0.0334035
FEZ1	-1.86829	0.0617219	0.191186
EIF2B5	3.53441	0.000408691	0.00875124
TPRA1	2.26773	0.0233458	0.104958
MYL12B	NA	NA	NA
GAN	2.0781	0.0377	0.140046
GJA1	-0.376072	0.706864	0.842091
LMBRD1	1.04483	0.296103	0.510715
ITPR1	-2.08531	0.0370416	0.138868
NDN	-3.97231	7.11787e-05	0.00311958
HOXA13	NA	NA	NA
AP5Z1	-1.48331	0.137992	0.32033
ANKS1A	-1.83237	0.0668962	0.201185
RAB12	-0.320167	0.748842	0.868694
GET1	-0.61117	0.541087	0.723886
RCC1	-0.204894	0.837655	0.919182
TRIM16	2.76904	0.00562211	0.0427598
C9orf153	-1.20477	0.228293	0.435748
MALT1	1.91552	0.0554268	0.178205
GNAI1	NA	NA	NA
LHB	0.780456	0.435123	0.640107
EDDM13	NA	NA	NA
TBX1	0.9351	0.349737	0.563435
SETBP1	4.33871	1.43319e-05	0.00133623
AGK	-2.24179	0.0249753	0.109332
PCMT1	-1.0814	0.279518	0.493951
NNAT	-1.50572	0.13214	0.311568
ABLIM1	1.53126	0.125706	0.30128
COL9A3	0.929858	0.352444	0.565912
MMD	-1.00205	0.316319	0.530723
STON2	2.71061	0.00671601	0.0476865
CHRNE	-0.851032	0.394752	0.605004
CALCR	-3.27332	0.0010629	0.0150922
ISG15	1.01771	0.308816	0.523076
CCBE1	2.75096	0.00594206	0.0442077
TTC37	2.74537	0.00604427	0.0446513
TTR	0.319627	0.749251	0.868948
DHH	0.144014	0.88549	0.944386
DARS2	-0.191668	0.848003	0.925762
STON1	2.70557	0.00681866	0.04796
EIF4A3	NA	NA	NA
SH3BP1	2.27081	0.0231583	0.104554
MPIG6B	-0.988673	0.322823	0.536335
SCUBE2	2.24936	0.0244898	0.108387
CA5A	3.1298	0.00174925	0.0206616
MIF4GD	-1.71033	0.0872044	0.237785
ECE1	-0.810643	0.417571	0.624221
COX6B1	-0.0537215	0.957157	0.979479
THBS2	0.313441	0.753945	0.871633
FOXC2	0.995703	0.319394	0.533356
IGF1R	-3.16507	0.00155047	0.0191276
SLC35B1	1.27612	0.201913	0.404446
IFIH1	1.72168	0.0851281	0.233997
LARP1B	3.16376	0.00155743	0.0191696
APLP2	-0.652516	0.514069	0.70343
GRM6	-0.529228	0.596647	0.767125
C2orf15	0.11809	0.905996	0.955787
IDE	1.04622	0.295462	0.510056
BBS10	-0.536318	0.591739	0.763125
CTPS1	-0.48122	0.63036	0.790402
WDR37	-2.63377	0.00844439	0.0548885
FBRSL1	-2.3352	0.0195327	0.0939287
EPS8L2	NA	NA	NA
QSER1	-1.02862	0.303658	0.517873
LRPAP1	-0.532539	0.594353	0.764962
MED13L	1.45288	0.146256	0.331905
ALAS2	1.46494	0.142937	0.327438
SLC25A48	1.33642	0.181413	0.379989
KCNK9	-0.0368728	0.970586	0.985912
LPL	1.39242	0.163794	0.356174
GSK3B	-0.266525	0.789835	0.891953
ABCB11	4.58901	4.45363e-06	0.000674298
DYNC2H1	2.99771	0.00272019	0.0272054
LMTK3	-3.14016	0.00168857	0.0201689
ZMYM1	2.61639	0.00888657	0.0567779
DCLRE1B	-1.73931	0.0819796	0.228685
GCLC	-2.49412	0.0126271	0.0706246
MDGA1	0.610906	0.541262	0.723985
TFPI2	2.52983	0.0114116	0.0663232
SLC25A38	-1.29269	0.196118	0.397351
INPP5F	-0.0794503	0.936674	0.969829
DLG2	-0.656238	0.511671	0.701623
MAP1LC3B	0.41105	0.681036	0.824693
DIABLO	0.562106	0.574044	0.748725
FAM83H	0.749402	0.453615	0.656176
LARS2	1.04939	0.293997	0.508648
GTF2I	0.353996	0.723342	0.852707
FANCB	0.59766	0.550067	0.729706
CHST8	-1.61014	0.107368	0.271709
NOTCH2NLC	0.993476	0.320478	0.534198
ALPK1	-3.25628	0.00112883	0.0155802
SELL	-1.02903	0.303466	0.517733
PARN	3.19287	0.00140866	0.0180157
CLUH	2.07881	0.0376352	0.139909
GTF2IRD2B	0.410387	0.681522	0.825146
TMEM217	1.26765	0.204922	0.408021
GTF2IRD2	0.28536	0.775368	0.883352
GREM1	1.8214	0.0685457	0.204099
SPEGNB	0.862982	0.388148	0.599417
MPRIP	1.68021	0.0929162	0.248136
BIVM	1.0243	0.305694	0.520096
CACHD1	0.856697	0.391612	0.602821
TIMM23B	1.3149	0.188544	0.387986
CTC1	0.940036	0.347199	0.560794
ACSL6	0.336595	0.736422	0.860681
ZFHX4	-2.47741	0.0132339	0.0727937
SLC29A1	-2.87287	0.00406763	0.0348797
DIP2A	3.23527	0.00121526	0.0164603
CLEC3A	2.3977	0.0164983	0.0838283
GPR19	-2.01337	0.0440754	0.153746
TMEM167B	-2.18321	0.0290205	0.119558
NIF3L1	0.927046	0.353903	0.567152
CHRNG	1.78809	0.073761	0.213642
MECOM	1.78637	0.07404	0.214038
RDH8	-1.29984	0.193656	0.394322
DEPDC5	-1.7981	0.0721615	0.210827
SCLY	2.89951	0.00373747	0.0330005
BSND	2.49507	0.0125931	0.0705109
CPAMD8	-2.53766	0.0111597	0.0654505
CRYBB2	-2.01578	0.0438225	0.153113
RPS27	-0.51031	0.609834	0.776751
NOTCH1	-0.507916	0.611512	0.777897
CARD14	0.458687	0.646459	0.800742
LHFPL5	-0.0143915	0.988518	0.994512
POLR3G	0.938195	0.348144	0.561836
GPR101	1.76964	0.0767871	0.219523
ZMAT1	-2.59551	0.00944497	0.0588652
PQBP1	-1.68808	0.0913954	0.245418
FAM161B	1.38419	0.166301	0.359902
PTPRZ1	-3.84114	0.000122462	0.00423581
BOLA2B	0.0557866	0.955512	0.979241
GSG1	-1.35124	0.176618	0.373442
CYP26C1	2.55863	0.0105085	0.0629592
COL10A1	-0.141257	0.887667	0.945848
LRRC7	-3.60452	0.000312727	0.00740516
ADAM20	-0.847236	0.396863	0.606813
KRI1	4.78003	1.75271e-06	0.000417007
FAS	-0.830388	0.406319	0.614585
FKBP2	-0.605718	0.544702	0.726164
RGR	-0.364655	0.715369	0.84768
ESYT2	-0.856681	0.391621	0.602821
BICD1	-3.04231	0.00234771	0.0250471
LRRC55	1.95867	0.0501513	0.166974
NR1H2	-0.09302	0.925888	0.965167
ERCC5	2.55483	0.0106241	0.0634814
GPRC5C	-0.904323	0.365824	0.579267
LRRC4B	-2.85426	0.00431366	0.0361013
RAB33B	-1.35867	0.17425	0.37063
ELMO3	0.996672	0.318924	0.532996
ALX4	-0.330094	0.741329	0.86399
SUMF2	0.393603	0.693874	0.833238
MIP	-3.55475	0.000378332	0.00831499
IL31RA	-3.43656	0.000589141	0.0107839
GCNT4	2.11841	0.0341401	0.132368
SNX6	-0.298864	0.765044	0.878043
AC023490	-1.10266	0.270175	0.483548
HMBS	-0.0261295	0.979154	0.989919
MYCBPAP	-0.633423	0.526457	0.713285
AP000552	-0.879204	0.379291	0.591698
AP000471	-0.722544	0.46996	0.668713
PREP	1.1662	0.243534	0.453626
GPRASP1	NA	NA	NA
EEF1AKMT2	-4.01905	5.84345e-05	0.00279011
FBXW8	0.527363	0.597941	0.767933
SNX25	0.621652	0.534171	0.719443
NRG1	1.92979	0.0536331	0.174451
FECH	3.41243	0.000643866	0.0113674
AP001453	1.31316	0.18913	0.388603
TACC3	-0.258094	0.796334	0.895779
AP3B2	0.0408227	0.967437	0.98421
TMUB1	-1.39523	0.162948	0.355055
ERCC6L2	1.78609	0.0740843	0.214083
ANKFN1	0.10841	0.913671	0.959175
GUCA1A	1.9179	0.0551232	0.17756
MYL3	1.33578	0.181621	0.38016
SCN10A	-0.604037	0.545819	0.726949
FRMPD4	-4.59773	4.27126e-06	0.000656939
FAN1	-5.07553	3.86422e-07	0.000164546
IL19	1.2147	0.22448	0.431985
TNNT2	-0.7784	0.436333	0.641379
SCN3B	-2.99454	0.00274859	0.0273927
CCDC30	1.23402	0.217195	0.423296
KIAA1549L	-1.67628	0.0936829	0.249478
PLA2G6	0.644334	0.519359	0.707568
GVQW3	-2.30398	0.0212237	0.0987959
STRA8	-1.65374	0.0981801	0.256469
CUL1	NA	NA	NA
NINJ2	3.71738	0.000201302	0.00563985
UCP2	1.6211	0.104995	0.267759
PIN4	-1.45858	0.144682	0.329981
CYP27C1	NA	NA	NA
MYO6	3.50339	0.000459383	0.00929732
TNNI3	-0.476922	0.633418	0.792446
KCNJ8	-2.03157	0.0421968	0.149957
RAPGEF5	-0.982738	0.325736	0.538963
CCDC57	0.631582	0.52766	0.714011
JAKMIP3	-1.07686	0.281542	0.495888
RIMS2	-2.11595	0.0343494	0.132666
KANSL3	0.389144	0.69717	0.835361
ETS2	-3.03408	0.00241274	0.0255039
IQCF6	-2.58673	0.00968906	0.0596956
AMPD2	-0.576191	0.564486	0.7409
KCNC3	-1.30006	0.19358	0.394322
SLMAP	0.453302	0.650331	0.804046
ZCCHC14	3.16745	0.00153783	0.0190524
SBK1	-0.149722	0.880984	0.941984
RAD54L	-0.351809	0.724981	0.853633
SAMD8	0.993255	0.320586	0.534198
ETNK1	-3.1225	0.00179323	0.0210006
BRI3BP	-2.30969	0.0209052	0.0980557
GCK	-0.999956	0.317332	0.531629
MFSD4B	NA	NA	NA
AC119396	-1.58071	0.113944	0.282813
NFILZ	2.20841	0.0272155	0.114878
SLC25A52	-0.741521	0.458378	0.659786
ZCCHC8	0.98867	0.322825	0.536335
YPEL1	-3.52416	0.000424828	0.00890593
ETV3L	-1.91784	0.0551314	0.17756
BTD	0.0904684	0.927915	0.966406
OPRL1	-0.825769	0.408935	0.617025
ANK2	-4.73307	2.21146e-06	0.000492553
OTX2	NA	NA	NA
MEN1	0.553493	0.579926	0.75342
ACAT1	3.03608	0.00239674	0.0253865
UFSP1	1.6366	0.101715	0.262514
CAMK2A	-1.09458	0.273699	0.487819
JAK1	1.0134	0.310868	0.525203
CFL2	-0.773882	0.439001	0.643547
MPZ	0.333961	0.738409	0.861474
ANO3	1.72304	0.0848817	0.233662
ATP8B2	-2.17671	0.0295023	0.120676
ACP2	1.61843	0.105571	0.268659
IFT46	0.290916	0.771115	0.881381
PLPPR5	-4.16375	3.13058e-05	0.00208478
AK2	1.45117	0.146732	0.33265
UBE4B	-1.40127	0.161134	0.352847
EFCAB14	-0.843338	0.399039	0.609061
ASCC1	1.45846	0.144713	0.330001
SACM1L	2.13831	0.0324914	0.128532
YPEL2	NA	NA	NA
AMD1	0.0995012	0.92074	0.96268
DPEP3	0.322148	0.747341	0.868104
AQP4	-4.24019	2.23332e-05	0.00170385
LDHB	1.24558	0.212917	0.417781
TMEM145	-0.166523	0.867746	0.935662
EED	-1.79804	0.0721699	0.210827
OPRK1	-0.887798	0.37465	0.587777
AKT3	NA	NA	NA
PLEKHG5	0.939631	0.347407	0.561008
ARHGEF2	-0.842509	0.399503	0.609419
ATAD3B	-0.301914	0.762717	0.87691
ATP5MC2	2.26937	0.0232458	0.10474
HHLA1	-2.4808	0.0131087	0.0722667
TRAK1	-1.46063	0.144117	0.329093
GBF1	3.76647	0.000165571	0.00505446
WIZ	2.12687	0.0334307	0.130595
APOA5	-1.92063	0.0547789	0.176668
MAPK8IP3	0.279268	0.780039	0.885691
USP7	1.05015	0.293649	0.508323
ADNP	-0.832885	0.40491	0.613329
PLK5	-0.219991	0.825878	0.912036
ADCY7	-1.11717	0.263923	0.475989
ARNTL	-2.03098	0.0422568	0.150092
ELF5	-2.19799	0.0279499	0.116892
DDHD1	-3.22322	0.00126758	0.0168759
RFX7	0.488105	0.625476	0.78765
GKN1	-0.174364	0.861579	0.933323
ZBTB3	0.440206	0.659788	0.811019
AHDC1	-0.360385	0.718559	0.849675
DNAH10	-0.0482382	0.961526	0.981462
STAT1	-4.26518	1.99744e-05	0.00156655
LDB1	NA	NA	NA
FAM163B	-1.62351	0.10448	0.267016
WFS1	-0.971669	0.331215	0.544363
SPATS1	-0.325222	0.745013	0.8666
CDKL5	-2.91558	0.00355027	0.0319532
POU3F3	NA	NA	NA
PIK3CB	1.09683	0.272716	0.486751
MAS1	-2.61469	0.00893085	0.0569637
USH2A	-2.35233	0.0186563	0.0912362
TSGA10	-3.05417	0.00225684	0.0244774
SNCA	-0.125861	0.899842	0.951898
COA8	0	1	1
NIPA2	1.10113	0.270842	0.48456
SLFN14	2.80542	0.00502507	0.039922
IL12RB2	0.908514	0.363607	0.577398
LIN52	NA	NA	NA
DNAJC7	-0.732961	0.463582	0.664178
LGALS12	-0.928296	0.353254	0.566605
MSANTD2	-0.867561	0.385635	0.597032
SVOPL	1.08622	0.27738	0.491839
CCDC114	-0.227219	0.820253	0.908504
THNSL2	-0.0972122	0.922558	0.963351
RTBDN	-1.37433	0.169338	0.363848
SLITRK1	-4.80466	1.55014e-06	0.000400604
AGO1	0.798035	0.42485	0.631817
PRRG3	2.64458	0.00817923	0.0538916
SWSAP1	2.72261	0.00647679	0.0466286
GNL3L	0.474148	0.635395	0.793529
STS	0.481765	0.629973	0.790295
CELSR1	-1.47354	0.140607	0.324165
ZNF711	-1.52435	0.127422	0.304031
KIF5A	-0.670103	0.502792	0.694146
LCOR	-0.496419	0.619599	0.783343
AMZ2	0.645259	0.51876	0.707138
MTR	-3.01524	0.00256778	0.0265267
FANCI	-1.19243	0.233091	0.441527
GJB1	0.30363	0.76141	0.876154
PIEZO2	-0.186635	0.851947	0.927972
NT5C2	1.65491	0.0979427	0.256028
FIG4	0.374522	0.708016	0.842726
ATF4	-1.27402	0.202655	0.405392
NPBWR1	-1.92499	0.0542309	0.175634
POLR2A	NA	NA	NA
CSPP1	-1.21556	0.224152	0.431519
AC093246	NA	NA	NA
AC013477	0.788551	0.430374	0.636483
AIFM1	0.0743438	0.940737	0.972194
CEP41	0.896561	0.369953	0.583614
CAST	1.85182	0.0640517	0.195529
PHACTR1	0.732048	0.464139	0.664659
HARS1	0.703609	0.481676	0.677663
TNFSF14	1.33934	0.180461	0.378684
INF2	-0.929059	0.352858	0.566162
TCTEX1D4	1.20133	0.229625	0.437106
SBF2	0.97342	0.330345	0.543468
MFN2	0.286237	0.774697	0.883087
NALCN	1.09324	0.27429	0.488472
SPRY3	1.96754	0.0491205	0.165082
CHRNA7	-3.12248	0.00179337	0.0210006
TRIP12	1.56099	0.118527	0.289597
GDAP1	-1.07152	0.283936	0.497944
CEP290	2.94536	0.00322578	0.0300241
ZBTB20	-0.864887	0.387101	0.598171
ZBBX	0.375053	0.707621	0.842591
DYM	-0.623807	0.532755	0.718052
ACTB	NA	NA	NA
CEP63	0.0490434	0.960885	0.981311
IFRD1	-3.28829	0.00100799	0.0146533
GARS1	0.818723	0.412944	0.620292
CEP104	-2.0538	0.0399946	0.145315
LMNA	-2.58975	0.00960448	0.0595316
TFG	0.220054	0.825829	0.912036
MACROD1	0.177247	0.859315	0.932474
AC063943	-1.65269	0.0983943	0.256805
ELP1	4.4442	8.82204e-06	0.0010227
PAQR7	2.49244	0.0126869	0.0706927
DISP1	-2.11225	0.0346652	0.133367
CCND2	0.279912	0.779545	0.885466
SLC52A2	0.885398	0.375942	0.588942
NGF	1.15777	0.246958	0.45722
TMPRSS6	-0.0579023	0.953826	0.978302
RUBCNL	4.12148	3.76439e-05	0.00228235
CHRM3	-4.11268	3.911e-05	0.0022989
LRSAM1	0.0619691	0.950587	0.977186
PIK3C2G	1.62079	0.105064	0.267759
KIF1B	1.28836	0.197619	0.39883
NOVA2	NA	NA	NA
POMK	1.0875	0.276814	0.491199
SIPA1L2	-2.49599	0.0125606	0.0703817
RAB7A	NA	NA	NA
HSPB1	-0.352111	0.724755	0.853501
AC084756	-0.611982	0.540549	0.7236
NHS	2.23442	0.0254554	0.110498
PHF21A	1.24781	0.212099	0.417027
CLCC1	-3.81989	0.000133512	0.00441498

### Sheet: Bovidae K-R
	stat	pval	p.adj	num.genes	gene.vals
REACTOME_INTERLEUKIN_6_SIGNALING	0.118992	0.171877	0.601736	11	STAT1:905, IL6ST:1193, SOCS3:1857, JAK2:4449, PTPN11:4496, IL6:5622, STAT3:5891, IL6R:7767, TYK2:8786, CBL:8940, JAK1:14075
REACTOME_APOPTOSIS	0.0229881	0.344854	0.750933	143	CD14:86, SFN:136, H1-4:248, PSMF1:275, MAPK3:367, BAX:391, DAPK3:394, PSMA8:558, PSMD10:741, ROCK1:759, PSMD2:917, PSMD9:972, PAK2:1039, PSMA1:1055, PSMB11:1220, PSMD4:1451, PSMD7:1487, TP63:1488, LY96:1510, BMX:1684, TLR4:1811, VIM:1881, TFDP2:1897, PSMB2:2161, BAD:2265, AVEN:2480, PSMB10:2556, PPP3CC:2661, PSMB7:2731, H1-3:2775, DBNL:2783, PSMB9:3286, PSME3:3394, DFFA:3410, STK26:3424, C1QBP:3513, PSME2:3764, PSMD1:3886, BCAP31:3924, TP53BP2:4108, TJP2:4128, PSME4:4325, GSDME:4354, PSMB5:4703, H1-5:4722, HMGB2:4757, PSME1:4796, FAS:4813, CDH1:4868, DSG1:4911, FASLG:5051, H1-0:5099, MAPT:5111, LMNB1:5571, H1-2:5751, UBB:5846, CASP6:5855, STAT3:5891, CDKN2A:6134, PRKCD:6198, PSMD12:6224, CFLAR:6250, CASP9:6261, DNM1L:6344, PSMB6:6380, DAPK2:6386, TRADD:6396, PPP3R1:6647, PSMB8:6810, DSG2:7070, PLEC:7086, DYNLL1:7117, CASP7:7205, APPL1:7220, PSMC3:7250, PSMD8:7270, DFFB:7290, BMF:7331, OPA1:7353, GSN:7493, TP73:7574, STK24:7635, LMNA:7689, PTK2:8420, H1-1:8483, GSDMD:8553, BCL2:8566, OCLN:8781, KPNA1:8976, AKT2:9029, TP53:9191, BAK1:9364, APIP:9560, UNC5A:9582, PRKCQ:9660, BID:9773, BBC3:9821, OMA1:9915, CTNNB1:10075, DIABLO:10144, BCL2L11:10221, BCL2L1:10264, PSMD13:10404, UBA52:10831, PSMD6:10846, PSMB4:10993, GAS2:11059, CASP8:11175, AKT1:11187, XIAP:11218, BIRC2:11493, SPTAN1:11559, TICAM2:11680, FNTA:11841, PSMD3:11877, DSG3:12094, TRAF2:12476, ACIN1:12521, RPS27A:12531, UACA:12584, ARHGAP10:12646.5, RIPK1:12721, DSP:12795, ADD1:12914, DYNLL2:13096, PSMB1:13187, UNC5B:13248, FADD:13256, PKP1:13367, E2F1:13422, NMT1:13479, APC:13485, APAF1:13623, PPP1R13B:13764, CASP3:14162, TJP1:14240, DAPK1:14302, TFDP1:14450, PSMD5:14540, CLSPN:14635, DCC:14711, TNFSF10:14853, SATB1:15032
REACTOME_HEMOSTASIS	-0.0117707	0.378789	0.778144	493	SERPIND1:29, F2R:42, PLCG1:58, KIF19:80, RBSN:129, GAS6:229, RACGAP1:233, PPIL2:254, P2RX3:284, SDC3:289, KCNMB3:296, KLC1:311, KIF21B:322, ATP2B2:336, GP9:340, PRKCA:392, CHID1:400, DGKQ:465, DOCK2:471, SRGN:482, SLC7A7:536, PLG:605, CD9:625, GATA2:629, P2RX6:665, BCAR1:684, PRKAR1B:774, F10:886, SLC7A8:903, APLP2:907, KIF16B:937, CD36:953, F11:955, VAV2:982, MGLL:995, JMJD1C:999, DGKZ:1031, VAV1:1066, PPP2R1B:1103, LRP8:1109, FGB:1154, MAFK:1162, PDGFA:1176, AKAP1:1218, KIF1A:1251, F3:1304, RASGRP1:1321, PLAUR:1352, PAFAH2:1374, CYB5R1:1439, DGKD:1452, PLAU:1499, H3C1:1534, LCP2:1537, APP:1547, CD58:1563, KIF25:1602, KIF26A:1609, RASGRP2:1669, DOCK3:1681, KIF20B:1691, CD48:1709, YES1:1722, DAGLB:1739, EHD1:1749, ATP2A3:1769, SERPINE1:1804, NOS3:1870, KIF13B:1871, ATP2B1:1895, CD244:1899, IGF1:1919, F7:1941, VWF:2022, SYTL4:2049, PLCG2:2099, FGG:2103, KIF2A:2142, TFPI:2163, PDE2A:2168, DOCK10:2196, NHLRC2:2211, KIF15:2383, F2RL2:2492, TUBB4B:2494, PDE11A:2496, ADRA2B:2533, KIF2B:2584, F2:2598, LY6G6F:2602, ANXA5:2619, ITPR3:2627, L1CAM:2689, P2RX4:2710, ARRB1:2750, VPREB3:2763, MERTK:2770, STXBP2:2793, SH2B2:2795, CD2:2822, GLG1:2829, PRKAR1A:2848, TSPAN7:2854, APOH:2898, KLC2:2914, MMRN1:3020, ATP2B4:3070, STXBP3:3103, KIF1B:3200, DOCK8:3204, PRKAR2B:3225, CXADR:3253, KIF23:3288, TMX3:3342, DOCK1:3357, DGKE:3392, RAPGEF4:3489, DOCK6:3504, IGF2:3559, CDC42:3571, GNA12:3590, A2M:3636, GNA13:3675, KCNMA1:3689, RAD51B:3776, STX4:3794, DGKG:3829, F13A1:3843, BRPF3:3864, MICAL1:3876, ITPR1:3894, CD63:3920, JAM3:3936, LEFTY2:3945, ADRA2C:3960, H3-3A:3992, TUBA1B:3996, ABL1:4009, AKT1:4017, PHF21A:4033, TUBB2A:4140, PTPN1:4164, IRAG1:4215, KIFAP3:4287, LYN:4291, ITGA4:4341, SH2B1:4394, IRF2:4399, PPP2R5C:4469, KIF9:4489, TUBA4A:4501, PROC:4527, MANF:4570, PDGFB:4581, ENDOD1:4660, CTSW:4666, ITPK1:4725, SHC1:4743, TUBB2B:4781, FCER1G:4853, ALB:4887, KIF21A:4911, FYN:4923, APBB1IP:4933, PLAT:4947, P2RX2:4987, GPC1:5002, TRPC3:5008, PCYOX1L:5015, VPS45:5062, SLC7A6:5089, VAV3:5095, ATP2A1:5120, HGF:5208, H3C11:5211, GATA6:5255, TUBAL3:5270, RAPGEF3:5291, KDM1A:5295, KIF12:5433, TUBA8:5453, PRKG1:5456, CAPZB:5507, PRKCQ:5544, SLC7A9:5572, SCG3:5592, RAF1:5593, JCHAIN:5665, SLC8A3:5666, CLEC3B:5667, CD44:5696, SOD1:5701, CD109:5703, SERPINB2:5705, DAGLA:5769, H3C8:5782, VEGFA:5799, GNB5:5825, LHFPL2:5862, PHACTR2:5885, ISLR:5920, SLC8A2:5929, RAD51C:5960, CAPZA2:6004, TP53:6013, GP1BB:6023, RCOR1:6037, THPO:6057, EPCAM:6083, SELE:6147, SERPINC1:6354, RARRES2:6362, SDC1:6407, KIF4A:6414, NOS1:6420, STIM1:6478, DOCK4:6490, TEX264:6533, H3C2:6551, MPIG6B:6600, SELL:6646, KIF22:6661, MYB:6665, PIK3R6:6682, ITIH3:6742, DOK2:6773, TLN1:6776, PTK2:6784, ECM1:6817, PDPK1:6825, TUBA1A:6837, PICK1:6852, PSAP:6882, KIF20A:6892, KLC3:6917, SH2B3:6957, DGKH:6985, GP5:7012, GRB14:7076, FERMT3:7088, CFL1:7090, SLC16A8:7120, PRKCH:7232, ZFPM2:7436, RAC1:7490, GUCY1A2:7520, F13B:7525, ITGA2:7633, TUBA1C:7651, JAM2:7657, ATP2A2:7664, KIF18B:7677, WDR1:7747, ITGAX:7750, CSK:7796, PDE9A:7817, PIK3R1:7840, A1BG:7910, ITGA1:7996, PLEK:8038, CLU:8057, CENPE:8096, PDPN:8125, RAB27B:8168, CD177:8188, GATA3:8226, H3C4:8233, H3C10:8234, H3C13:8235, GTPBP2:8263, PECAM1:8373, MFN1:8443, APOA1:8483, PROS1:8525, TRPC6:8540, ACTN1:8549, GUCY1A1:8560, PROCR:8576, GNA14:8620, MPL:8623, KIFC2:8640, MIF:8647, F9:8657, SLC7A10:8670, GATA4:8768, LAMP2:8826, PDE10A:8846, ORAI2:8857, TIMP3:8876, VEGFB:8892, KIF2C:8894, DOCK9:8902, PLA2G4A:8921, GNG2:8964, FGR:8973, VEGFC:8983, PRKCD:9006, ADRA2A:9090, SELP:9136, NOS2:9191, ABHD6:9204, ITGAM:9209, SERPINF2:9248.5, WEE1:9281, PRKACA:9297, GP6:9307, GUCY1B1:9322, OLA1:9344, PIK3R5:9379, FLNA:9428, THBD:9480, APOOL:9508, KIF5A:9553, TRPC7:9554, ANGPT2:9583, IRF1:9584, MAFF:9599, AAMP:9602, VCL:9689, GNB4:9710, SLC3A2:9729, CAP1:9770, DOCK11:9783, KIF27:9835, AK3:9887, OLR1:9965, KLC4:10003, CAV1:10030, SIN3A:10042, KCNMB4:10053, CALU:10070, ITGAV:10082, KIF6:10112, COL1A2:10145, PTGIR:10158, CD84:10179, ANGPT4:10183, PCDH7:10188, KIF11:10206, AKAP10:10213, TUBB1:10219, DGKK:10222, ITIH4:10266, MAG:10301, NFE2:10308, PRKACB:10311, KIF18A:10337, CD74:10354, GNAT3:10420, CRK:10450, DOCK7:10471, MFN2:10537, EHD3:10611, PRKCG:10621, PTPN11:10708, SDC2:10724, GNAI2:10744, ITGA10:10749, JAK2:10755, CD47:10804, TEK:10838, ORM1:10842, KIF3C:10857, P2RY12:10858, GRB7:10911, THBS1:10960, SLC7A5:10962, TUBB8B:10986, ORAI1:11024, SOS1:11041, KIFC1:11053, PDE1A:11055, TUBB8:11086, GNB3:11101, CABLES1:11138, HABP4:11142, PIK3R2:11146, MAPK14:11229, SRC:11297, GNA15:11313, PIK3CB:11334, TOR4A:11353, ITGB2:11377, PDE1B:11393, SPARC:11419, INPP5D:11427, PPP2R5B:11428, HDAC1:11432, CDC37L1:11445, ARRB2:11465, BSG:11471, SDC4:11473, PRCP:11494, TAGLN2:11526, KCNMB1:11553, PDE5A:11612, ITGB1:11644, DGKB:11662, COL1A1:11666, C1QBP:11691, P2RX1:11731, GNAI3:11745, F8:11747, KIF26B:11876, TUBB6:11898, ACTN4:11965, ITPR2:12022, PRKG2:12100, JAML:12128, PPP2R5A:12148, SLC8A1:12175, ABHD12:12291, KIF3B:12308, LGALS3BP:12342, F11R:12351, VEGFD:12396, ORM2:12435, PIK3R3:12443, FN1:12444, TGFB3:12472, QSOX1:12542, SCCPDH:12578, ACTN2:12588, PRKCB:12603, ITGA2B:12670, ITGAL:12683, PIK3CA:12747, VTI1B:12767, TUBA4B:12842, HSPA5:12982, P2RX7:12983, CARMIL1:12999, ATP1B3:13002, KLKB1:13029, ATP1B1:13062, SLC7A11:13063, GNA11:13107, DGKI:13161, ATP1B2:13211, ITGA3:13241, CLEC1B:13267, TREM1:13283, KCNMB2:13314, SERPINA5:13423, TGFB1:13474, F5:13518, SERPINE2:13525, KIF3A:13532, KIF5B:13534, PRTN3:13571, CDK2:13577, SYK:13581, HMG20B:13633, TIMP1:13781, APOB:13793, KIF1C:13895, CABLES2:14015, AHSG:14023, PIK3CG:14045, FAM3C:14058, ITGB3:14061, CAPZA1:14065, GATA1:14127, PFN1:14155, PRKCE:14162, ATP2B3:14281, F12:14292, GATA5:14325, ITGA6:14362, PPIA:14376, ALDOA:14393, F2RL3:14419, ITGA5:14428, P2RY1:14443, LCK:14460, PF4V1:14483, HBE1:14576, SLC16A3:14581, PF4:14609, EHD2:14695, CFD:14733, TGFB2:14757, MAPK3:14837, PPP2R5D:14852, PRKAR2A:14884, LAT:15009, SPP2:15015, PTPN6:15039, TBXA2R:15040, SRI:15104, P2RX5:15141, ANXA2:15151, DGKA:15161
REACTOME_INTRINSIC_PATHWAY_FOR_APOPTOSIS	-0.0190489	0.673363	0.932052	41	TFDP1:754, CASP3:1042, PPP1R13B:1440, APAF1:1581, NMT1:1725, E2F1:1782, DYNLL2:2108, UACA:2620, XIAP:3986, AKT1:4017, CASP8:4029, BCL2L1:4940, BCL2L11:4983, DIABLO:5060, BBC3:5383, BID:5431, APIP:5644, BAK1:5840, TP53:6013, AKT2:6175, BCL2:6638, GSDMD:6651, TP73:7630, BMF:7873, CASP7:7999, DYNLL1:8087, PPP3R1:8557, CASP9:8943, CDKN2A:9070, STAT3:9313, GSDME:10850, TP53BP2:11096, C1QBP:11691, PPP3CC:12543, AVEN:12724, BAD:12939, TFDP2:13307, TP63:13716, BAX:14813, MAPK3:14837, SFN:15068
REACTOME_MAPK3_ERK1_ACTIVATION	0.14318	0.116998	0.543803	10	MAPK3:367, MAP2K1:955, IL6ST:1193, JAK2:4449, PTPN11:4496, IL6:5622, CDK1:6788, IL6R:7767, TYK2:8786, JAK1:14075
REACTOME_TRANSLESION_SYNTHESIS_BY_Y_FAMILY_DNA_POLYMERASES_BYPASSES_LESIONS_ON_DNA_TEMPLATE	0.0107885	0.822934	0.961784	36	RPA1:363, POLE:871, POLE3:958, RFC4:968, RFC5:1882, NPLOC4:1899, RFC3:2216, POLE4:2332, SPRTN:2366, TRIM25:2589, POLD4:3050, POLE2:3889, MAD2L2:4177, UBA7:4197, RFC1:4944, USP43:4948, USP10:5527, UBB:5846, POLD2:8775, POLD1:9708, RPA3:9834, UBA52:10831, POLI:10874, POLH:11024, PCLAF:11106, UBE2L6:11181, RFC2:11468, ISG15:11768, POLK:12438, RPS27A:12531, REV1:12897, REV3L:12975, RPA2:13774, POLD3:14376, UFD1:14693, RCHY1:15042
REACTOME_RECOGNITION_OF_DNA_DAMAGE_BY_PCNA_CONTAINING_REPLICATION_COMPLEX	0.0191524	0.740457	0.952922	25	RPA1:363, POLE:871, POLE3:958, RFC4:968, WDR48:1109, RFC5:1882, RFC3:2216, POLE4:2332, POLD4:3050, POLE2:3889, RFC1:4944, UBB:5846, POLD2:8775, POLD1:9708, RPA3:9834, USP1:10781, UBA52:10831, CUL4B:11441, RFC2:11468, DTL:12213, RPS27A:12531, RPA2:13774, RAD18:14165, POLD3:14376, CUL4A:14759
REACTOME_TRANSLESION_SYNTHESIS_BY_POLH	0.00854457	0.905842	0.980618	16	RPA1:363, RFC4:968, RFC5:1882, NPLOC4:1899, RFC3:2216, SPRTN:2366, RFC1:4944, UBB:5846, RPA3:9834, UBA52:10831, POLH:11024, RFC2:11468, RPS27A:12531, RPA2:13774, UFD1:14693, RCHY1:15042
REACTOME_RECOGNITION_AND_ASSOCIATION_OF_DNA_GLYCOSYLASE_WITH_SITE_CONTAINING_AN_AFFECTED_PURINE	-0.0326857	0.604295	0.904175	21	H4C11:1481, H4C8:1858, H4C1:2350, H4C14:3322, H2BC4:3707, H4C15:4146, H4C3:5586, ACD:5669, H4C13:5685, H4C2:5723, MPG:6229, TERF2IP:6351, OGG1:7732, POT1:7760, MUTYH:9941, NEIL3:10684, H2AC14:10735, TERF1:11461, H2BC15:12490, TERF2:12599, TINF2:13108
REACTOME_DISPLACEMENT_OF_DNA_GLYCOSYLASE_BY_APEX1	-0.0685321	0.476582	0.838062	9	SMUG1:2139, MBD4:2306, NTHL1:2432, UNG:5811, MPG:6229, OGG1:7732, MUTYH:9941, APEX1:10216, TDG:11948
REACTOME_POLB_DEPENDENT_LONG_PATCH_BASE_EXCISION_REPAIR	-0.0974897	0.339718	0.750933	8	PARG:89, PARP1:1974, LIG1:3515, POLB:4249, PARP2:4999, FEN1:8971, APEX1:10216, ADPRS:14775
REACTOME_RESOLUTION_OF_AP_SITES_VIA_THE_MULTIPLE_NUCLEOTIDE_PATCH_REPLACEMENT_PATHWAY	0.0562247	0.340673	0.750933	24	RPA1:363, ADPRS:429, POLE:871, POLE3:958, RFC4:968, RFC5:1882, RFC3:2216, POLE4:2332, POLD4:3050, POLE2:3889, RFC1:4944, APEX1:4988, FEN1:6233, POLD2:8775, POLD1:9708, RPA3:9834, PARP2:10205, POLB:10955, RFC2:11468, LIG1:11689, PARP1:13230, RPA2:13774, POLD3:14376, PARG:15115
REACTOME_ACTIVATION_OF_BAD_AND_TRANSLOCATION_TO_MITOCHONDRIA	0.0876795	0.390534	0.783782	8	SFN:136, BAD:2265, PPP3CC:2661, PPP3R1:6647, BCL2:8566, AKT2:9029, BID:9773, AKT1:11187
REACTOME_ACTIVATION_OF_NOXA_AND_TRANSLOCATION_TO_MITOCHONDRIA	-0.139451	0.334105	0.749341	4	TFDP1:754, E2F1:1782, TP53:6013, TFDP2:13307
REACTOME_BH3_ONLY_PROTEINS_ASSOCIATE_WITH_AND_INACTIVATE_ANTI_APOPTOTIC_BCL_2_MEMBERS	-0.0265084	0.795174	0.960399	8	BCL2L1:4940, BCL2L11:4983, BBC3:5383, BID:5431, BCL2:6638, BMF:7873, STAT3:9313, BAD:12939
REACTOME_RELEASE_OF_APOPTOTIC_FACTORS_FROM_THE_MITOCHONDRIA	0.0695749	0.590063	0.89402	5	BAX:391, GSDME:4354, GSDMD:8553, BAK1:9364, DIABLO:10144
REACTOME_FORMATION_OF_APOPTOSOME	-0.0432901	0.671608	0.932052	8	APAF1:1581, UACA:2620, XIAP:3986, DIABLO:5060, APIP:5644, CASP9:8943, AVEN:12724, MAPK3:14837
REACTOME_ACTIVATION_OF_CASPASES_THROUGH_APOPTOSOME_MEDIATED_CLEAVAGE	-0.187002	0.147609	0.57723	5	CASP3:1042, APAF1:1581, XIAP:3986, CASP7:7999, CASP9:8943
REACTOME_CYTOCHROME_C_MEDIATED_APOPTOTIC_RESPONSE	-0.0744349	0.415133	0.803957	10	CASP3:1042, APAF1:1581, UACA:2620, XIAP:3986, DIABLO:5060, APIP:5644, CASP7:7999, CASP9:8943, AVEN:12724, MAPK3:14837
REACTOME_APOPTOTIC_CLEAVAGE_OF_CELLULAR_PROTEINS	-0.0599211	0.201678	0.640247	38	SATB1:172, CLSPN:569, TJP1:964, CASP3:1042, APC:1719, PKP1:1837, ADD1:2290, DSP:2409, ACIN1:2683, DSG3:3110, FNTA:3363, SPTAN1:3645, BIRC2:3711, CASP8:4029, GAS2:4145, CTNNB1:5129, PRKCQ:5544, OCLN:6423, PTK2:6784, LMNA:7515, STK24:7569, GSN:7711, CASP7:7999, PLEC:8118, DSG2:8134, PRKCD:9006, CASP6:9349, LMNB1:9633, MAPT:10093, DSG1:10293, CDH1:10336, TJP2:11076, BCAP31:11280, STK26:11780, DBNL:12421, VIM:13323, BMX:13520, ROCK1:14445
REACTOME_SMAC_XIAP_REGULATED_APOPTOTIC_RESPONSE	-0.183862	0.118875	0.543989	6	CASP3:1042, APAF1:1581, XIAP:3986, DIABLO:5060, CASP7:7999, CASP9:8943
REACTOME_APOPTOTIC_FACTOR_MEDIATED_RESPONSE	0.00883008	0.902711	0.980516	16	MAPK3:367, BAX:391, AVEN:2480, C1QBP:3513, GSDME:4354, CDKN2A:6134, CASP9:6261, CASP7:7205, GSDMD:8553, BAK1:9364, APIP:9560, DIABLO:10144, XIAP:11218, UACA:12584, APAF1:13623, CASP3:14162
REACTOME_OPIOID_SIGNALLING	0.0301317	0.40907	0.798971	63	PRKAR2A:320, PPP2R5D:352, PPP1R1B:414, ADCY1:508, PPP1CA:775, PLCB3:1996, CAMK2D:2015, GNA11:2097, CAMK2B:2194, PPP3CC:2661, PDE4A:2990, ITPR2:3182, GNAI3:3459, PDE1B:3811, GNA15:3891, GNB3:4103, PDE1A:4149, PLCB2:4165, GNAI2:4460, CAMKK2:4530, PRKCG:4583, GNAT3:4784, PDE1C:4793, PRKACB:4893, PDYN:4960, CAMK2G:5345, GNB4:5494, OPRM1:5496, PRKACA:5907, GNAL:6191, PRKCD:6198, GNG2:6240, PLA2G4A:6283, GNA14:6584, PPP3R1:6647, PDE4C:6776, PLCB1:6872, ADCY5:6909, CAMK2A:7449, ADCY2:8167, PDE4B:8473, ADCY3:8751, GNB5:9379, PRKX:9438, NBEA:9447, ADCY8:10411, PLCB4:10504, ITPR1:11310, KPNA2:11864, PRKAR2B:11979, CAMKK1:12240, PRKAR1A:12356, ITPR3:12577, ADCY9:13222, PDE4D:13362, CAMK4:13692, GRK2:13841, PPP2R1B:14101, ADCY4:14104, ADCY6:14244, PRKAR1B:14430, ADCY7:14735, PRKCA:14812
REACTOME_PKA_MEDIATED_PHOSPHORYLATION_OF_CREB	-0.116454	0.0965867	0.485922	17	ADCY7:469, PRKAR1B:774, ADCY6:960, ADCY4:1100, ADCY9:1982, PRKAR1A:2848, PRKAR2B:3225, ADCY8:4793, NBEA:5757, PRKX:5766, ADCY3:6453, ADCY2:7037, ADCY5:8295, PRKACA:9297, PRKACB:10311, ADCY1:14696, PRKAR2A:14884
REACTOME_CAMK_IV_MEDIATED_PHOSPHORYLATION_OF_CREB	0.0140682	0.890421	0.975286	8	CAMK2D:2015, CAMK2B:2194, CAMKK2:4530, CAMK2G:5345, CAMK2A:7449, KPNA2:11864, CAMKK1:12240, CAMK4:13692
REACTOME_CA_DEPENDENT_EVENTS	-0.0515131	0.306233	0.725266	33	PRKCA:392, ADCY7:469, PRKAR1B:774, ADCY6:960, ADCY4:1100, GRK2:1363, CAMK4:1512, ADCY9:1982, PRKAR1A:2848, CAMKK1:2964, PRKAR2B:3225, KPNA2:3340, ADCY8:4793, NBEA:5757, PRKX:5766, ADCY3:6453, ADCY2:7037, CAMK2A:7755, ADCY5:8295, PLA2G4A:8921, PRKCD:9006, PRKACA:9297, CAMK2G:9859, PRKACB:10311, PDE1C:10411, PRKCG:10621, CAMKK2:10674, PDE1A:11055, PDE1B:11393, CAMK2B:13010, CAMK2D:13189, ADCY1:14696, PRKAR2A:14884
REACTOME_G_PROTEIN_MEDIATED_EVENTS	-0.00155102	0.970695	0.996523	47	PRKCA:392, ADCY7:469, PRKAR1B:774, ADCY6:960, ADCY4:1100, GRK2:1363, CAMK4:1512, ADCY9:1982, ITPR3:2627, PRKAR1A:2848, CAMKK1:2964, PRKAR2B:3225, KPNA2:3340, ITPR1:3894, PLCB4:4700, ADCY8:4793, NBEA:5757, PRKX:5766, ADCY3:6453, ADCY2:7037, CAMK2A:7755, ADCY5:8295, PLCB1:8332, GNA14:8620, PLA2G4A:8921, PRKCD:9006, GNAL:9013, PRKACA:9297, CAMK2G:9859, PRKACB:10311, PDE1C:10411, GNAT3:10420, PRKCG:10621, CAMKK2:10674, GNAI2:10744, PLCB2:11039, PDE1A:11055, GNA15:11313, PDE1B:11393, GNAI3:11745, ITPR2:12022, CAMK2B:13010, GNA11:13107, CAMK2D:13189, PLCB3:13208, ADCY1:14696, PRKAR2A:14884
REACTOME_ELECTRIC_TRANSMISSION_ACROSS_GAP_JUNCTIONS	0.0236368	0.854776	0.964693	5	GJA10:2918, PANX1:7096, GJC1:7583, GJD2:8393, PANX2:10400
REACTOME_PRESYNAPTIC_DEPOLARIZATION_AND_CALCIUM_CHANNEL_OPENING	-0.196192	0.0317249	0.305882	10	CACNA1E:1248, CACNA1B:1393, CACNG4:1963, CACNB2:2742, CACNA1A:3530, CACNB3:4905, CACNB4:5319, CACNA2D2:6069, CACNA2D3:6075, CACNB1:12720
REACTOME_NEUROTRANSMITTER_RELEASE_CYCLE	-0.0610219	0.176898	0.607568	41	PPFIA4:155, SLC18A3:373, PPFIA2:522, SLC6A1:618, CHAT:1133, SLC6A11:1424, SLC6A12:1660, TSPOAP1:1703, STX1A:2556, SLC1A6:3112, SLC1A7:4141, RIMS1:4440, SYN3:4936, APBA1:5284, CASK:5425, SLC22A2:5663, SLC1A2:5848, GAD2:5954, SLC32A1:5963, GLS:6121, SLC22A1:6143, SLC6A13:6988, ARL6IP5:6991, GAD1:7028, SYN1:7250, SYN2:7577, NAAA:7589, ALDH5A1:7835, GLS2:8010, UNC13B:8287, SYT1:8736, ABAT:9499, SLC18A2:10389, SLC38A2:11301, MAOA:12000, SLC5A7:12236, SLC1A1:12986, DNAJC5:13239, SLC1A3:13806, PPFIA3:13988, SLC17A7:13998
REACTOME_NEUROTRANSMITTER_CLEARANCE	0.0227146	0.803613	0.960474	10	ACHE:1480, MAOA:3204, ALDH2:3869, BCHE:4043, LRTOMT:4570, SLC22A1:9061, SLC22A2:9541, COMT:10408, SLC6A4:12347, SLC6A3:14234
REACTOME_NEUROTRANSMITTER_RECEPTORS_AND_POSTSYNAPTIC_SIGNAL_TRANSMISSION	-0.00348271	0.877618	0.974266	166	KCNJ16:103, ARHGEF7:251, PRKCA:392, GRIP2:407, ADCY7:469, KCNJ6:604, AP2A2:729, PRKAR1B:774, PPM1E:831, CHRNA1:927, ADCY6:960, ADCY4:1100, PPM1F:1118, CHRNA6:1463, CAMK4:1512, GRIP1:1764, CHRNB3:1849, CACNG4:1963, ERBB4:1972, ADCY9:1982, GRIN1:1995, RPS6KA2:2034, HTR3A:2203, GABRB3:2285, KIF17:2437, EPB41L1:2482, TUBB4B:2494, GRIN3A:2551, PRKAR1A:2848, TSPAN7:2854, KCNJ2:2920, CAMKK1:2964, GIT1:3051, PRKAR2B:3225, MYO6:3314, KPNA2:3340, CHRNG:3494, HTR3D:3727, GLRA3:3803, NRG1:3814, KCNJ4:3877, GABRG3:3900, GRIN3B:3980, TUBA1B:3996, TUBB2A:4140, TUBA4A:4501, CHRNA5:4519, GRIN2A:4708, TUBB2B:4781, ADCY8:4793, KCNJ9:4813, NSF:4876, LRRC7:5243, GRIA1:5249, TUBAL3:5270, GABRR1:5272, APBA1:5284, CASK:5425, TUBA8:5453, DLG3:5471, AP2M1:5477, KCNJ5:5749, NBEA:5757, PRKX:5766, KCNJ15:5791, DLG2:5798, GNB5:5825, HTR3B:6156, NEFL:6165, RPS6KA1:6227, CAMK1:6432, ADCY3:6453, HTR3C:6580, GRIK3:6673, GABRA3:6687, NCALD:6820, PDPK1:6825, TUBA1A:6837, PICK1:6852, ADCY2:7037, GABRR3:7142, GRIN2C:7209, GRIA4:7284, PRKAG1:7412, RAC1:7490, KCNJ3:7565, CHRNA2:7645, TUBA1C:7651, CAMK2A:7755, GABBR2:7895, CHRNA4:7985, GRIN2D:8024, PRKAG2:8029, ADCY5:8295, GABRQ:8323, PLCB1:8332, PRKAB2:8849, GLRB:8912, GNG2:8964, GNAL:9013, PRKACA:9297, AP2A1:9377, MDM2:9509, GNB4:9710, CHRNE:9820, CAMK2G:9859, CHRND:9972, MAPT:10093, NPTN:10099, GRIN2B:10171, TUBB1:10219, PRKACB:10311, GABRB1:10312, GRIK5:10317, GNAT3:10420, GABRA6:10463, KCNJ12:10587, PRKCG:10621, CAMKK2:10674, GNAI2:10744, TUBB8B:10986, KCNJ10:11029, PLCB2:11039, GRIA3:11046, TUBB8:11086, GNB3:11101, GRIA2:11145, CACNG8:11244, SRC:11297, PRKAA1:11474, CHRNA9:11601, GNAI3:11745, TUBB6:11898, DLG1:11899, CHRNB2:11905, GRIK1:11971, CHRNA3:12053, GABRA4:12065, PRKAB1:12405, GABRA5:12485, ACTN2:12588, PRKCB:12603, GLRA2:12689, CHRNA7:12729, TUBA4B:12842, GRIK2:12855, RPS6KA6:12876, CAMK2B:13010, GABRG2:13106, CAMK2D:13189, GABRB2:13202, PLCB3:13208, PRKAA2:13377, GLRA1:13473, RASGRF2:13553, GABRA2:13875, GABRR2:13954, DLG4:14207, GABBR1:14244, ARHGEF9:14373, CHRNB4:14685, ADCY1:14696, GABRA1:14807, MAPK3:14837, PRKAR2A:14884, RASGRF1:15102
REACTOME_TRANSMISSION_ACROSS_CHEMICAL_SYNAPSES	-0.0191611	0.327688	0.744108	223	KCNJ16:103, PPFIA4:155, ARHGEF7:251, SLC18A3:373, PRKCA:392, GRIP2:407, ADCY7:469, PPFIA2:522, KCNJ6:604, SLC6A1:618, AP2A2:729, PRKAR1B:774, PPM1E:831, CHRNA1:927, ADCY6:960, SLC6A3:970, ADCY4:1100, PPM1F:1118, CHAT:1133, CACNA1E:1248, CACNA1B:1393, SLC6A11:1424, CHRNA6:1463, CAMK4:1512, SLC6A12:1660, TSPOAP1:1703, SLC38A1:1760, GRIP1:1764, CHRNB3:1849, CACNG4:1963, ERBB4:1972, ADCY9:1982, GRIN1:1995, RPS6KA2:2034, HTR3A:2203, GABRB3:2285, KIF17:2437, EPB41L1:2482, TUBB4B:2494, GRIN3A:2551, STX1A:2556, CACNB2:2742, PRKAR1A:2848, TSPAN7:2854, SLC6A4:2857, KCNJ2:2920, CAMKK1:2964, GIT1:3051, SLC1A6:3112, PRKAR2B:3225, MYO6:3314, KPNA2:3340, CHRNG:3494, CACNA1A:3530, HTR3D:3727, GLRA3:3803, NRG1:3814, KCNJ4:3877, GABRG3:3900, GRIN3B:3980, TUBA1B:3996, TUBB2A:4140, SLC1A7:4141, RIMS1:4440, TUBA4A:4501, CHRNA5:4519, GRIN2A:4708, TUBB2B:4781, ADCY8:4793, COMT:4796, KCNJ9:4813, NSF:4876, CACNB3:4905, SYN3:4936, LRRC7:5243, GRIA1:5249, TUBAL3:5270, GABRR1:5272, APBA1:5284, CACNB4:5319, CASK:5425, TUBA8:5453, DLG3:5471, AP2M1:5477, SLC22A2:5663, KCNJ5:5749, NBEA:5757, PRKX:5766, KCNJ15:5791, DLG2:5798, GNB5:5825, SLC1A2:5848, GAD2:5954, SLC32A1:5963, CACNA2D2:6069, CACNA2D3:6075, GLS:6121, SLC22A1:6143, HTR3B:6156, NEFL:6165, RPS6KA1:6227, CAMK1:6432, ADCY3:6453, HTR3C:6580, GRIK3:6673, GABRA3:6687, NCALD:6820, PDPK1:6825, TUBA1A:6837, PICK1:6852, SLC6A13:6988, ARL6IP5:6991, GAD1:7028, ADCY2:7037, GABRR3:7142, GRIN2C:7209, SYN1:7250, GRIA4:7284, PRKAG1:7412, RAC1:7490, KCNJ3:7565, SYN2:7577, NAAA:7589, CHRNA2:7645, TUBA1C:7651, CAMK2A:7755, ALDH5A1:7835, GABBR2:7895, CHRNA4:7985, GLS2:8010, GRIN2D:8024, PRKAG2:8029, UNC13B:8287, ADCY5:8295, GABRQ:8323, PLCB1:8332, SYT1:8736, PRKAB2:8849, GLRB:8912, GNG2:8964, GNAL:9013, PRKACA:9297, AP2A1:9377, ABAT:9499, MDM2:9509, GNB4:9710, CHRNE:9820, CAMK2G:9859, CHRND:9972, MAPT:10093, NPTN:10099, GRIN2B:10171, TUBB1:10219, PRKACB:10311, GABRB1:10312, GRIK5:10317, SLC18A2:10389, GNAT3:10420, GABRA6:10463, KCNJ12:10587, PRKCG:10621, LRTOMT:10634, CAMKK2:10674, GNAI2:10744, TUBB8B:10986, KCNJ10:11029, PLCB2:11039, GRIA3:11046, TUBB8:11086, GNB3:11101, GRIA2:11145, BCHE:11161, CACNG8:11244, SRC:11297, SLC38A2:11301, ALDH2:11335, PRKAA1:11474, CHRNA9:11601, GNAI3:11745, TUBB6:11898, DLG1:11899, CHRNB2:11905, GRIK1:11971, MAOA:12000, CHRNA3:12053, GABRA4:12065, SLC5A7:12236, PRKAB1:12405, GABRA5:12485, ACTN2:12588, PRKCB:12603, GLRA2:12689, CACNB1:12720, CHRNA7:12729, TUBA4B:12842, GRIK2:12855, RPS6KA6:12876, SLC1A1:12986, CAMK2B:13010, GABRG2:13106, CAMK2D:13189, GABRB2:13202, PLCB3:13208, DNAJC5:13239, PRKAA2:13377, GLRA1:13473, RASGRF2:13553, ACHE:13724, SLC1A3:13806, GABRA2:13875, GLUL:13884, GABRR2:13954, PPFIA3:13988, SLC17A7:13998, DLG4:14207, GABBR1:14244, ARHGEF9:14373, CHRNB4:14685, ADCY1:14696, GABRA1:14807, MAPK3:14837, PRKAR2A:14884, RASGRF1:15102
REACTOME_NEURONAL_SYSTEM	-0.0186247	0.230405	0.665736	360	KCNH8:39, KCNJ16:103, PPFIA4:155, ARHGEF7:251, KCNMB3:296, NRXN3:298, EPB41:346, SLC18A3:373, SYT2:389, PRKCA:392, GRIP2:407, ADCY7:469, KCNC2:510, PPFIA2:522, KCNJ6:604, SLC6A1:618, AP2A2:729, PRKAR1B:774, DLGAP3:791, KCNK13:804, PPM1E:831, PTPRF:847, SHANK2:866, CHRNA1:927, ADCY6:960, SIPA1L1:965, SLC6A3:970, ADCY4:1100, PPM1F:1118, CHAT:1133, CACNA1E:1248, KCNG1:1286, CACNA1B:1393, SLC6A11:1424, CHRNA6:1463, DLGAP4:1467, DLGAP1:1487, KCNQ4:1509, CAMK4:1512, SLC6A12:1660, TSPOAP1:1703, SLC38A1:1760, GRIP1:1764, CHRNB3:1849, KCNQ3:1880, KCNS2:1932, CACNG4:1963, ERBB4:1972, ADCY9:1982, GRIN1:1995, RTN3:2025, RPS6KA2:2034, KCNQ1:2051, KCNH3:2061, GRM5:2122, HTR3A:2203, EPB41L3:2209, KCNQ5:2239, GABRB3:2285, KCNA10:2368, KCNH7:2418, KIF17:2437, KCNK10:2469, EPB41L1:2482, TUBB4B:2494, LRFN2:2542, GRIN3A:2551, STX1A:2556, CACNB2:2742, PRKAR1A:2848, TSPAN7:2854, SLC6A4:2857, KCNH2:2902, KCNJ2:2920, KCNH1:2930, CAMKK1:2964, ABCC8:3045, GIT1:3051, SLC1A6:3112, KCNH6:3168, PRKAR2B:3225, SLITRK2:3249, KCNA3:3274, MYO6:3314, KPNA2:3340, KCND1:3431, NRXN1:3471, CHRNG:3494, CACNA1A:3530, GRM1:3624, KCNMA1:3689, HTR3D:3727, KCNF1:3787, GLRA3:3803, NRG1:3814, KCNB2:3838, KCNJ4:3877, GABRG3:3900, LRRC4B:3947, PTPRD:3953, KCNC3:3958, GRIN3B:3980, TUBA1B:3996, TUBB2A:4140, SLC1A7:4141, KCNJ1:4241, KCNAB3:4255, SHARPIN:4415, RIMS1:4440, NTRK3:4441, TUBA4A:4501, CHRNA5:4519, KCNA1:4628, GRIN2A:4708, TUBB2B:4781, ADCY8:4793, COMT:4796, PANX2:4804, KCNJ9:4813, NSF:4876, CACNB3:4905, SYN3:4936, KCNK18:5044, KCNA4:5232, LRRC7:5243, GRIA1:5249, TUBAL3:5270, GABRR1:5272, APBA1:5284, CACNB4:5319, KCNK16:5347, LRRTM3:5368, CASK:5425, TUBA8:5453, DLG3:5471, AP2M1:5477, EPB41L5:5619, SLC22A2:5663, HCN4:5732, KCNJ5:5749, NBEA:5757, PRKX:5766, KCNJ15:5791, DLG2:5798, GNB5:5825, SLC1A2:5848, GAD2:5954, SLC32A1:5963, KCNB1:6049, SLITRK3:6055, CACNA2D2:6069, CACNA2D3:6075, GLS:6121, SLC22A1:6143, HTR3B:6156, NEFL:6165, RPS6KA1:6227, CAMK1:6432, ADCY3:6453, KCNH5:6488, PTPRS:6572, HTR3C:6580, KCNAB1:6604, GRIK3:6673, GABRA3:6687, GJD2:6811, NCALD:6820, PDPK1:6825, TUBA1A:6837, PICK1:6852, SLC6A13:6988, ARL6IP5:6991, GAD1:7028, ADCY2:7037, HCN3:7072, HCN2:7112, GABRR3:7142, GRIN2C:7209, KCNA6:7214, NRXN2:7221, EPB41L2:7237, SYN1:7250, GRIA4:7284, PRKAG1:7412, KCNG2:7460, RAC1:7490, NLGN4X:7544, IL1RAPL1:7552, KCNJ3:7565, SYN2:7577, NAAA:7589, KCNN2:7598, GJC1:7621, LRFN3:7629, CHRNA2:7645, TUBA1C:7651, KCNH4:7656, KCND2:7715, CAMK2A:7755, ALDH5A1:7835, GABBR2:7895, SYT9:7904, LRFN1:7960, CHRNA4:7985, GLS2:8010, PPFIBP2:8017, GRIN2D:8024, PRKAG2:8029, PANX1:8108, HCN1:8186, FLOT2:8273, UNC13B:8287, ADCY5:8295, GABRQ:8323, PLCB1:8332, LRFN4:8403, SYT1:8736, IL1RAPL2:8749, PRKAB2:8849, SLITRK6:8866, KCNC1:8877, KCNS3:8905, GLRB:8912, HOMER3:8924, GNG2:8964, SLITRK4:8984, KCNK1:9004, GNAL:9013, KCNA2:9048, NLGN1:9108, KCNN1:9189, NLGN4Y:9217, PRKACA:9297, LRRTM4:9301, AP2A1:9377, ABAT:9499, MDM2:9509, SYT10:9568, ABCC9:9572, KCNJ11:9590, GNB4:9710, KCNC4:9772, CHRNE:9820, CAMK2G:9859, SLITRK5:9879, CHRND:9972, KCNN4:9986.5, KCNMB4:10053, MAPT:10093, NPTN:10099, GRIN2B:10171, TUBB1:10219, PRKACB:10311, GABRB1:10312, GRIK5:10317, DLGAP2:10349, SLC18A2:10389, GNAT3:10420, GABRA6:10463, KCNJ12:10587, PRKCG:10621, LRTOMT:10634, HOMER1:10640, CAMKK2:10674, KCNG3:10678, GNAI2:10744, TUBB8B:10986, KCNJ10:11029, PLCB2:11039, GRIA3:11046, TUBB8:11086, GNB3:11101, GRIA2:11145, BCHE:11161, CACNG8:11244, SRC:11297, SLC38A2:11301, SYT12:11330, ALDH2:11335, PRKAA1:11474, KCNMB1:11553, KCNK2:11564, CHRNA9:11601, PPFIBP1:11624, KCNK4:11684, KCNK17:11701, GNAI3:11745, KCNJ14:11819, TUBB6:11898, DLG1:11899, CHRNB2:11905, IL1RAP:11920, HOMER2:11933, GRIK1:11971, MAOA:12000, KCNK6:12045, CHRNA3:12053, GABRA4:12065, KCND3:12134, PDLIM5:12199, SLC5A7:12236, GJA10:12286, APBA2:12323, PRKAB1:12405, DBNL:12421, GABRA5:12485, KCNS1:12557, ACTN2:12588, PRKCB:12603, GLRA2:12689, CACNB1:12720, CHRNA7:12729, KCNQ2:12814, KCNK7:12831, TUBA4B:12842, GRIK2:12855, RPS6KA6:12876, KCNA7:12906, SLC1A1:12986, CAMK2B:13010, KCNK9:13051, KCNAB2:13091, GABRG2:13106, LRRTM1:13179, CAMK2D:13189, GABRB2:13202, PLCB3:13208, DNAJC5:13239, FLOT1:13290, KCNMB2:13314, PRKAA2:13377, KCNK3:13418, GLRA1:13473, RASGRF2:13553, SLITRK1:13561, ACHE:13724, SLC1A3:13806, GABRA2:13875, GLUL:13884, KCNV1:13930, GABRR2:13954, PPFIA3:13988, SLC17A7:13998, KCNV2:14204, DLG4:14207, GABBR1:14244, KCNG4:14356, ARHGEF9:14373, LRRTM2:14478, KCNJ8:14618, CHRNB4:14685, KCNN3:14689, ADCY1:14696, SYT7:14758, GABRA1:14807, MAPK3:14837, NLGN3:14860, PRKAR2A:14884, APBA3:14995, RASGRF1:15102
REACTOME_FORMATION_OF_RNA_POL_II_ELONGATION_COMPLEX	0.047612	0.297994	0.721184	40	CCNH:46, SUPT16H:448, EAF2:548, NELFCD:712, MNAT1:1135, GTF2H3:2092, CDK9:2306, MLLT1:2643, GTF2F2:2758, PAF1:3657, TCEA1:3781, GTF2H4:4277, SUPT5H:4590, CCNT2:4928, GTF2F1:6202, IWS1:6440, SUPT6H:6781, NCBP1:6804, NELFE:7254, ERCC2:7311, LEO1:7359, GTF2H1:7541, CDK7:7836, ELL:7907, POLR2C:7984, RTF1:8360, NELFA:8593, CCNT1:8760, CTR9:8960, POLR2F:9131, GTF2H2:9287, ERCC3:10628, AFF4:11032, CTDP1:11467, MLLT3:11550, NELFB:12055, EAF1:12165, CCNK:12750, SSRP1:13967, ELOA:14333
REACTOME_IRS_MEDIATED_SIGNALLING	0.0983192	0.0338181	0.314308	39	KL:404, FGFR2:651, FGFR4:727, IRS1:1126, FGF17:1345, FGF19:1590, FGF8:1819, FGF23:2236, FGF22:2260, PIK3CA:2457, KLB:2600, FLT3:2801, FGF16:2815, FRS2:3390, TRIB3:3481, PIK3CB:3870, PIK3C3:4017, PIK3R2:4058, FGFR1:4104, SOS1:4163, PTPN11:4496, GAB1:6471, FGF10:6920, PIK3R1:7364, THEM4:7442, FGF7:7485, FGF2:8373, PDPK1:8379, FGF5:8939, AKT2:9029, PDE3B:9931, TLR9:10515, FGF4:11405, FGF20:11663, FGF6:12759, FGFR3:14005, GAB2:14426, FGF1:14434, PIK3R4:15103
REACTOME_RAF_INDEPENDENT_MAPK1_3_ACTIVATION	0.0482723	0.433434	0.819704	22	MAPK3:367, MAP2K1:955, IL6ST:1193, DUSP4:1610, MAP2K2:2420, DUSP10:4186, JAK2:4449, PTPN11:4496, IL6:5622, DUSP5:6488, DUSP8:6748, CDK1:6788, PEA15:7610, IL6R:7767, DUSP6:8027, TYK2:8786, DUSP9:10331, DUSP1:10640, DUSP2:10784, DUSP7:13649, JAK1:14075, DUSP16:14605
REACTOME_MAPK1_ERK2_ACTIVATION	0.100356	0.325709	0.742418	8	IL6ST:1193, MAP2K2:2420, JAK2:4449, PTPN11:4496, IL6:5622, IL6R:7767, TYK2:8786, JAK1:14075
REACTOME_SOS_MEDIATED_SIGNALLING	0.32562	0.110726	0.528143	2	IRS1:1126, SOS1:4163
REACTOME_FORMATION_OF_THE_EARLY_ELONGATION_COMPLEX	0.0821146	0.203861	0.641231	20	CCNH:46, NELFCD:712, MNAT1:1135, GTF2H3:2092, GTF2F2:2758, GTF2H4:4277, SUPT5H:4590, GTF2F1:6202, NCBP1:6804, NELFE:7254, ERCC2:7311, GTF2H1:7541, CDK7:7836, POLR2C:7984, NELFA:8593, POLR2F:9131, GTF2H2:9287, ERCC3:10628, CTDP1:11467, NELFB:12055
REACTOME_INHIBITION_OF_REPLICATION_INITIATION_OF_DAMAGED_DNA_BY_RB1_E2F1	-0.124285	0.173629	0.605517	10	TFDP1:754, PPP2R1B:1103, E2F1:1782, RB1:2015, PRIM2:2153, POLA2:5252, PRIM1:7494, POLA1:10687, PPP2R3B:12309, TFDP2:13307
REACTOME_E2F_ENABLED_INHIBITION_OF_PRE_REPLICATION_COMPLEX_FORMATION	-0.109317	0.256196	0.683316	9	ORC1:974, ORC4:2370, ORC2:4004, ORC5:4640, CCNB1:4829, ORC6:7362, ORC3:8385, CDK1:8416, MCM8:12190
REACTOME_E2F_MEDIATED_REGULATION_OF_DNA_REPLICATION	-0.117318	0.0768113	0.447067	19	TFDP1:754, ORC1:974, PPP2R1B:1103, E2F1:1782, RB1:2015, PRIM2:2153, ORC4:2370, ORC2:4004, ORC5:4640, CCNB1:4829, POLA2:5252, ORC6:7362, PRIM1:7494, ORC3:8385, CDK1:8416, POLA1:10687, MCM8:12190, PPP2R3B:12309, TFDP2:13307
REACTOME_ACTIVATION_OF_BH3_ONLY_PROTEINS	-0.0115252	0.855008	0.964693	21	TFDP1:754, PPP1R13B:1440, E2F1:1782, DYNLL2:2108, AKT1:4017, BCL2L11:4983, BBC3:5383, BID:5431, TP53:6013, AKT2:6175, BCL2:6638, TP73:7630, BMF:7873, DYNLL1:8087, PPP3R1:8557, TP53BP2:11096, PPP3CC:12543, BAD:12939, TFDP2:13307, TP63:13716, SFN:15068
REACTOME_EFFECTS_OF_PIP2_HYDROLYSIS	-0.064947	0.24312	0.675415	27	DGKQ:465, MGLL:995, DGKZ:1031, RASGRP1:1321, DGKD:1452, RASGRP2:1669, DAGLB:1739, ITPR3:2627, DGKE:3392, DGKG:3829, ITPR1:3894, TRPC3:5008, PRKCQ:5544, DAGLA:5769, DGKH:6985, PRKCH:7232, TRPC6:8540, PRKCD:9006, ABHD6:9204, TRPC7:9554, DGKK:10222, DGKB:11662, ITPR2:12022, ABHD12:12291, DGKI:13161, PRKCE:14162, DGKA:15161
REACTOME_DISINHIBITION_OF_SNARE_FORMATION	-0.0969953	0.452609	0.824744	5	PRKCA:392, STXBP3:3103, STX4:3794, PRKCG:10621, PRKCB:12603
REACTOME_GPVI_MEDIATED_ACTIVATION_CASCADE	0.0633635	0.230076	0.665736	30	PTPN6:165, LAT:195, LCK:744, PIK3CG:1159, SYK:1623, CLEC1B:1937, PIK3CA:2457, PIK3R3:2761, COL1A1:3538, PIK3CB:3870, PIK3R2:4058, PTPN11:4496, COL1A2:5059, PIK3R5:5825, GP6:5897, PDPN:7079, PIK3R1:7364, RAC1:7714, PDPK1:8379, PIK3R6:8522, MPIG6B:8604, VAV3:10109, FYN:10281, FCER1G:10351, LYN:10913, CDC42:11633, PLCG2:13105, LCP2:13667, VAV1:14138, VAV2:14222
REACTOME_DOWNSTREAM_SIGNALING_EVENTS_OF_B_CELL_RECEPTOR_BCR	0.0959897	0.0139586	0.237427	55	PSMF1:275, PSMA8:558, PSMD10:741, NFKBIA:766, PPIA:828, PSMD2:917, PSMD9:972, PSMA1:1055, PSMB11:1220, BCL10:1375, PSMD4:1451, PSMD7:1487, PSMB2:2161, RASGRP3:2220, PSMB10:2556, PRKCB:2601, MAP3K7:2611, PSMB7:2731, CHUK:3236, PSMB9:3286, PSME3:3394, PSME2:3764, PSMD1:3886, BTRC:4008, PSME4:4325, NFKBIB:4481, PSMB5:4703, PSME1:4796, UBB:5846, NFKB1:5970, PSMD12:6224, PSMB6:6380, PPP3R1:6647, PSMB8:6810, NFATC1:6943, PSMC3:7250, PSMD8:7270, IKBKG:9266, NFKBIE:9881, REL:10044, PSMD13:10404, MALT1:10602, NFATC3:10635, UBA52:10831, PSMD6:10846, PSMB4:10993, PSMD3:11877, CARD11:12093, RPS27A:12531, IKBKB:12918, PSMB1:13187, RASGRP1:13883, NFATC2:14300, PSMD5:14540, RELA:14606
REACTOME_ACTIVATION_OF_RAS_IN_B_CELLS	-0.0289799	0.887121	0.975286	2	RASGRP1:1321, RASGRP3:12984
REACTOME_ANTIVIRAL_MECHANISM_BY_IFN_STIMULATED_GENES	0.0177028	0.622299	0.912199	65	NEDD4:89, MAPK3:367, NUP155:375, MX2:556, PIN1:567, STAT1:905, SEH1L:1801, EIF4E:1961, TRIM25:2589, NUP37:2625, IRF3:2755, NUP107:2787, AAAS:3165, NUP205:3170, NUP88:3437, NUP214:3711, TPR:3823, EIF4E2:3931, UBA7:4197, RNASEL:4568, PDE12:4822, RAE1:4852, NUP50:5204, KPNA7:5227, NUP98:5597, USP41:5735, FLNA:5776, UBB:5846, NUP54:6225, FLNB:6315, OAS2:6533, EIF2AK2:6710, NUP43:6793, KPNA5:6967, HERC5:7049, NUP93:7274, NUP35:8100, EIF4E3:8332, NUP58:8734, NUP133:8857, PPM1B:8972, KPNA1:8976, MX1:9384, IFIT1:9792, UBE2N:10052, OASL:10506, EIF4G1:10749, NUP188:10759, UBA52:10831, NUP42:10882, UBE2L6:11181, NUP62:11306, ISG15:11768, KPNA2:11864, NUP85:12384, RPS27A:12531, USP18:13268, NUP153:13350, JAK1:14075, SEC13:14115, EIF4G3:14152, NDC1:14453, NUP160:14707, NUP210:14783, PLCG1:15146
REACTOME_PROLACTIN_RECEPTOR_SIGNALING	0.00420889	0.963248	0.994789	10	GHR:2419, GH2:3926, BTRC:4008, JAK2:4449, PTPN11:4496, GH1:9095, STAT5B:9143, SH2B1:10810, STAT5A:12366, PRLR:14847
REACTOME_SIGNALING_BY_NODAL	0.0109889	0.879091	0.974266	16	MAPK3:367, FOXH1:3442, ACVR1B:3724, SMAD4:3751, PCSK6:4602, NODAL:5311, CER1:5595, GDF1:6591, LEFTY1:9164, DRAP1:9424, ACVR2A:9545, ACVR2B:10249, FOXO3:10878, LEFTY2:11259, ACVR1C:11418, FURIN:13992
REACTOME_FERTILIZATION	0.0755128	0.242616	0.675415	20	CATSPER3:41, IZUMO2:85, HVCN1:212, ZP2:698, IZUMO4:1082.5, CATSPERB:1589, ADAM21:3238, CATSPERD:3732, B4GALT1:4357, ZP3:4499, IZUMO3:5054, CATSPER2:6871, CATSPERG:8220, CATSPER4:8830, ZP4:12208, KCNU1:12435, ADAM30:12505, ADAM20:14456, CD9:14579, ADAM2:14775
REACTOME_MEIOTIC_SYNAPSIS	-0.0182466	0.690004	0.937511	40	SUN1:300, UBE2I:612, STAG3:885, SUN2:1306, H4C11:1481, H4C8:1858, FKBP6:1925, H4C1:2350, H4C14:3322, RAD21:3673, H2BC4:3707, H4C15:4146, ATR:5075, H4C3:5586, ACD:5669, H4C13:5685, H4C2:5723, TERF2IP:6351, BRCA1:7265, SYCP1:7459, LMNA:7515, POT1:7760, SYCE2:7936, SMC1B:8162, STAG2:8177, SYCE3:8514, LMNB1:9633, HSPA2:9996, H2AC14:10735, SYCP2:11322, TERF1:11461, TEX12:11820, REC8:11910, SYNE1:11941, H2BC15:12490, TERF2:12599, TINF2:13108, DIDO1:13816, STAG1:13846, SYNE2:14891
REACTOME_ROS_AND_RNS_PRODUCTION_IN_PHAGOCYTES	0.0010216	0.983811	0.996523	33	CYBA:61, HVCN1:212, ATP6V1G2:922, ATP6V0C:1548, ATP6V1A:1941, ATP6V1H:3000, ATP6V1C1:3289, ATP6V0A2:4830, ATP6V0A1:5381, ATP6V1E1:5588, ATP6V0D1:5953, NOS2:6013, ATP6V1D:6686, ATP6V0B:7001, ATP6V1C2:7237, TCIRG1:7600, CYBB:7979, NCF4:7994, SLC11A1:8627, NOS1:8784, ATP6V1F:9368, ATP6V1G1:9525, LPO:9556, ATP6V1E2:9712, NCF2:10828, NCF1:11082, ATP6V1G3:11114, ATP6V1B1:11867, ATP6V1B2:11895, NOS3:13334, MPO:13746, ATP6V0A4:14242, ATP6V0D2:14368
REACTOME_SIGNALING_BY_FGFR_IN_DISEASE	-0.0062413	0.886247	0.975286	44	CNTRL:43, PLCG1:58, CEP43:238, BCR:416, FGF1:770, GAB2:778, CUX1:994, FGFR3:1199, FGF6:2445, STAT5A:2838, MYO18A:3056, FGF20:3541, FGF4:3799, TRIM24:4185, ZMYM2:4191, LRRFIP1:4927, STAT5B:6061, POLR2F:6073, FGF5:6265, FGF2:6831, POLR2C:7220, FGF7:7719, PIK3R1:7840, FGF10:8284, NCBP1:8400, GAB1:8733, GTF2F1:9002, STAT3:9313, SOS1:11041, BAG4:11083, FGFR1:11100, ERLIN2:11276, FRS2:11814, FGF16:12389, GTF2F2:12446, PIK3CA:12747, FGF22:12944, FGF23:12968, FGF8:13385, FGF17:13859, FGFR1OP2:13885, STAT1:14299, FGFR4:14477, FGFR2:14553
REACTOME_SIGNALING_BY_ERBB2	0.000355171	0.993883	0.999872	39	ERBB2:565, HBEGF:1006, PRKCE:1042, BTC:1343, EREG:1992, PIK3CA:2457, HSP90AA1:2837, PTPN12:3397, STUB1:3622, SRC:3907, SOS1:4163, GRB7:4293, PTPN18:4442, UBB:5846, PRKCD:6198, USP8:6308, GAB1:6471, NRG4:6532, MATK:6668, PTK6:7132, PIK3R1:7364, NRG2:8242, EGFR:9013, AKT2:9029, CDC37:9234, FYN:10281, SHC1:10461, UBA52:10831, AKT1:11187, NRG1:11390, NRG3:12205, RPS27A:12531, ERBB3:12560, ERBIN:12706, ERBB4:13232, DIAPH1:13243, YES1:13482, PRKCA:14812, PLCG1:15146
REACTOME_SIGNALING_BY_ERBB2_IN_CANCER	0.0242555	0.700554	0.941029	21	ERBB2:565, HBEGF:1006, BTC:1343, EREG:1992, PIK3CA:2457, HSP90AA1:2837, PTPN12:3397, SOS1:4163, GAB1:6471, NRG4:6532, PIK3R1:7364, NRG2:8242, EGFR:9013, CDC37:9234, SHC1:10461, NRG1:11390, NRG3:12205, ERBB3:12560, ERBIN:12706, ERBB4:13232, PLCG1:15146
REACTOME_REGULATION_OF_GENE_EXPRESSION_BY_HYPOXIA_INDUCIBLE_FACTOR	0.0306945	0.724525	0.944555	11	CA9:758, HIF1A:2766, HIGD1A:3140, HIF3A:5029, CITED2:5393, ARNT:5661, EPO:9075, VEGFA:9405, EPAS1:12001, CREBBP:12614, EP300:12908
REACTOME_CELLULAR_RESPONSE_TO_HYPOXIA	0.1087	0.00580531	0.153926	54	PSMF1:275, PSMA8:558, PSMD10:741, CA9:758, HIF1AN:880, PSMD2:917, PSMD9:972, PSMA1:1055, PSMB11:1220, PSMD4:1451, PSMD7:1487, PSMB2:2161, PSMB10:2556, PSMB7:2731, WTIP:2759, HIF1A:2766, HIGD1A:3140, PSMB9:3286, PSME3:3394, EGLN3:3573, EGLN2:3625, PSME2:3764, PSMD1:3886, PSME4:4325, PSMB5:4703, VHL:4707.5, PSME1:4796, AJUBA:5027, HIF3A:5029, CITED2:5393, ARNT:5661, UBB:5846, PSMD12:6224, PSMB6:6380, PSMB8:6810, PSMC3:7250, PSMD8:7270, EPO:9075, VEGFA:9405, CUL2:10334, PSMD13:10404, UBA52:10831, PSMD6:10846, PSMB4:10993, EGLN1:11213, UBE2D1:11227, LIMD1:11396, PSMD3:11877, EPAS1:12001, RPS27A:12531, CREBBP:12614, EP300:12908, PSMB1:13187, PSMD5:14540
REACTOME_CONSTITUTIVE_SIGNALING_BY_LIGAND_RESPONSIVE_EGFR_CANCER_VARIANTS	-0.0313501	0.695606	0.940869	13	PLCG1:58, RPS27A:2673, UBA52:4373, SHC1:4743, CDC37:5970, EGFR:6191, CBL:6264, PIK3R1:7840, GAB1:8733, UBB:9358, SOS1:11041, HSP90AA1:12367, PIK3CA:12747
REACTOME_SIGNALING_BY_ERBB4	0.0257145	0.534069	0.865479	49	NEDD4:89, GABRA1:397, APOE:570, DLG4:997, HBEGF:1006, BTC:1343, EREG:1992, GABRB2:2002, GABRG2:2098, S100B:2214, PIK3CA:2457, PSEN2:2693, SPARC:3785, SRC:3907, YAP1:4107, SOS1:4163, GABRB1:4892, APH1B:5450, ITCH:5452, NCOR1:5556, UBB:5846, APH1A:6005, NRG4:6532, GABRQ:6881, ADAM17:7159, PGR:7264, PIK3R1:7364, ADAP1:7418, NRG2:8242, PSEN1:8492, EGFR:9013, GFAP:9346, SHC1:10461, UBA52:10831, MXD4:10992, GABRG3:11304, NRG1:11390, WWP1:11789, NRG3:12205, STAT5A:12366, RPS27A:12531, ERBB3:12560, TAB2:12666, NCSTN:12741, GABRB3:12919, WWOX:13124, ERBB4:13232, ESR1:13936, CXCL12:14871
REACTOME_CROSS_PRESENTATION_OF_PARTICULATE_EXOGENOUS_ANTIGENS_PHAGOSOMES	-0.0558973	0.584101	0.890149	8	CD36:953, NCF1:4122, NCF2:4376, ITGB5:4654, NCF4:7210, CYBB:7225, ITGAV:10082, CYBA:15143
REACTOME_ANTIGEN_PROCESSING_CROSS_PRESENTATION	0.0704604	0.0405187	0.342982	71	CYBA:61, CD14:86, PSMF1:275, VAMP3:354, PSMA8:558, PSMD10:741, TLR2:889, PSMD2:917, PSMD9:972, PSMA1:1055, PSMB11:1220, PSMD4:1451, PSMD7:1487, LY96:1510, TLR4:1811, MRC1:1932, PSMB2:2161, PSMB10:2556, S100A8:2726, PSMB7:2731, CD207:3131, CHUK:3236, PSMB9:3286, PSME3:3394, PSME2:3764, PSMD1:3886, TAPBP:3974, PSME4:4325, PSMB5:4703, PSME1:4796, MYD88:5003, ITGAV:5122, FCGR1A:5646, CALR:5693, UBB:5846, PSMD12:6224, PSMB6:6380, TAP2:6565, PSMB8:6810, TLR1:7024, PDIA3:7040, CTSS:7218, PSMC3:7250, PSMD8:7270, SNAP23:7372, VAMP8:7704, CYBB:7979, NCF4:7994, IKBKG:9266, TLR6:9861, PSMD13:10404, ITGB5:10550, NCF2:10828, UBA52:10831, PSMD6:10846, PSMB4:10993, NCF1:11082, STX4:11410, PSMD3:11877, RPS27A:12531, B2M:12599, IKBKB:12918, MRC2:12961, FGG:13101, PSMB1:13187, TAP1:13756, FGB:14050, CD36:14251, PSMD5:14540, BTK:14760, LNPEP:14989
REACTOME_ENDOSOMAL_VACUOLAR_PATHWAY	-0.261015	0.11741	0.543803	3	LNPEP:215, B2M:2605, CTSS:7986
REACTOME_CROSS_PRESENTATION_OF_SOLUBLE_EXOGENOUS_ANTIGENS_ENDOSOMES	0.16547	0.000850465	0.0664405	34	PSMF1:275, PSMA8:558, PSMD10:741, PSMD2:917, PSMD9:972, PSMA1:1055, PSMB11:1220, PSMD4:1451, PSMD7:1487, MRC1:1932, PSMB2:2161, PSMB10:2556, PSMB7:2731, CD207:3131, PSMB9:3286, PSME3:3394, PSME2:3764, PSMD1:3886, PSME4:4325, PSMB5:4703, PSME1:4796, FCGR1A:5646, PSMD12:6224, PSMB6:6380, PSMB8:6810, PSMC3:7250, PSMD8:7270, PSMD13:10404, PSMD6:10846, PSMB4:10993, PSMD3:11877, MRC2:12961, PSMB1:13187, PSMD5:14540
REACTOME_ERYTHROCYTES_TAKE_UP_CARBON_DIOXIDE_AND_RELEASE_OXYGEN	-0.276662	0.00245507	0.101949	10	CA1:252, SLC4A1:304, CA2:485, RHAG:616, CYB5R1:1439, CA4:2316, CYB5R2:2352, CYB5RL:5055, CYB5R4:6843, AQP1:14158
REACTOME_METHIONINE_SALVAGE_PATHWAY	0.0941384	0.424592	0.811502	6	GOT1:2121, MRI1:2852, ADI1:5779, MTAP:5952, APIP:9560, ENOPH1:10836
REACTOME_ERYTHROCYTES_TAKE_UP_OXYGEN_AND_RELEASE_CARBON_DIOXIDE	-0.300723	0.0107498	0.206962	6	CA1:252, SLC4A1:304, CA2:485, RHAG:616, CA4:2316, AQP1:14158
REACTOME_SHC1_EVENTS_IN_ERBB2_SIGNALING	0.0440882	0.529301	0.864428	17	ERBB2:565, HBEGF:1006, PRKCE:1042, BTC:1343, EREG:1992, PTPN12:3397, SOS1:4163, PRKCD:6198, NRG4:6532, NRG2:8242, EGFR:9013, SHC1:10461, NRG1:11390, NRG3:12205, ERBB3:12560, ERBB4:13232, PRKCA:14812
REACTOME_PI3K_EVENTS_IN_ERBB4_SIGNALING	0.068901	0.450663	0.823508	10	HBEGF:1006, BTC:1343, EREG:1992, PIK3CA:2457, NRG4:6532, PIK3R1:7364, NRG2:8242, NRG1:11390, NRG3:12205, ERBB4:13232
REACTOME_SHC1_EVENTS_IN_ERBB4_SIGNALING	0.0371785	0.683993	0.933951	10	HBEGF:1006, BTC:1343, EREG:1992, SOS1:4163, NRG4:6532, NRG2:8242, SHC1:10461, NRG1:11390, NRG3:12205, ERBB4:13232
REACTOME_NUCLEAR_SIGNALING_BY_ERBB4	0.00144287	0.978562	0.996523	29	APOE:570, HBEGF:1006, BTC:1343, EREG:1992, S100B:2214, PSEN2:2693, SPARC:3785, SRC:3907, YAP1:4107, APH1B:5450, NCOR1:5556, APH1A:6005, NRG4:6532, ADAM17:7159, PGR:7264, ADAP1:7418, NRG2:8242, PSEN1:8492, GFAP:9346, MXD4:10992, NRG1:11390, NRG3:12205, STAT5A:12366, TAB2:12666, NCSTN:12741, WWOX:13124, ERBB4:13232, ESR1:13936, CXCL12:14871
REACTOME_DOWNREGULATION_OF_ERBB4_SIGNALING	-0.021652	0.832076	0.961784	8	ERBB4:1972, RPS27A:2673, WWP1:3415, UBA52:4373, UBB:9358, ITCH:9752, SRC:11297, NEDD4:15115
REACTOME_INTERLEUKIN_7_SIGNALING	0.011007	0.843188	0.961784	27	IL7R:675, BRWD1:773, IRS1:1126, IL7:1524, JAK3:1668, PIK3R3:2761, SMARCA4:3905, IL2RG:3958, PIK3R2:4058, STAT3:5891, H3C13:6969, H3C10:6970, H3C4:6971, PIK3R1:7364, H3C2:8653, STAT5B:9143, H3C8:9422, SOCS2:9844, H3C11:9993, HGF:9996, RAG1:10127, RAG2:10870, STAT5A:12366, SOCS1:13376, H3C1:13670, JAK1:14075, CISH:15009
REACTOME_DEVELOPMENTAL_BIOLOGY	-0.0143125	0.181255	0.609706	798	RPS6KA5:13, PLCG1:58, PLXNA2:67, FARP2:83, MED15:107, RAP1GAP:113, KMT2C:124, DOK5:131, KAT2B:157, RANBP9:182, CYP51A1:250, ARHGEF7:251, KRT32:301, CXCL12:333, EPHA2:345, LIPM:353, NFASC:364, PRKCA:392, DAG1:399, DLL1:404, PLXND1:411, KRT16:450, DCC:493, FABP4:500, PKLR:555, SOX10:573, CACNA1S:575, SLIT1:578, ARPC1B:583, CDON:591, RELA:598, EVL:600, CACNA1I:627, GATA2:629, PAX4:659, SPTB:663, PSMD5:664, FOXO1:668, GAP43:679, KRT73:706, AP2A2:729, KRT82:741, TFDP1:754, TCF4:767, GAB2:778, DKK1:799, PIK3CD:815, SPTA1:827, MAPK11:834, COL6A5:842, HNF1A:855, ZNF335:863, NCOA3:896, KRT33B:934, SALL4:940, CD36:953, CNTN2:959, VAV2:982, TBXT:983, NR5A2:998, RPS15A:1006, KRT74:1059, SCN5A:1065, EFNA5:1086, KRT34:1146, MAML2:1184, FURIN:1212, PTPRC:1242, KRT28:1245, TRIO:1252, DRP2:1272, LIMK2:1277, SPAG9:1284, DMRT1:1287, RPL15:1328, NOTCH1:1360, ARHGEF28:1372, KALRN:1418, H4C11:1481, KRT75:1514, H3C1:1534, PPL:1560, ADGRV1:1561, COL6A6:1588, SLIT3:1619, MED13L:1633, PIAS2:1705, PAK4:1714, YES1:1722, KRTAP3-1:1724, BNIP2:1730, PLXNA4:1773, RPS23:1775, E2F1:1782, LHX9:1806, PKP1:1837, MYC:1838, H4C8:1858, PPARA:1876, KCNQ3:1880, SDCBP:1889, KRTAP24-1:1894, ABLIM2:1897, UNC5B:1956, CACNG4:1963, GRIN1:1995, PSMB1:2017, PLXNB1:2029, RPS6KA2:2034, ABLIM3:2127, TEAD4:2136, TGS1:2215, NAB1:2240, WNT10B:2241, CACNA1H:2248, MAPK12:2256, EP300:2296, MYO9B:2300, MED13:2334, H4C1:2350, LAMA2:2397, DSP:2409, KRT79:2451, NCSTN:2463, DSC2:2470, SPTBN1:2484, TUBB4B:2494, KRT39:2549, STX1A:2556, RARB:2565, ROBO1:2578, CREBBP:2590, ANK3:2616, EPHB4:2631, SRGAP2:2638, PPARGC1A:2650, RPS27A:2673, L1CAM:2689, BOC:2724, DSCAML1:2726, KRT26:2739, CACNB2:2742, DOK1:2759, UNC5C:2772, NR6A1:2776, SOX9:2801, FES:2847, KRT33A:2877, COL5A1:2897, VLDLR:2946, ABLIM1:2977, RPLP0:3004, ROBO3:3043, MYH9:3044, GIT1:3051, MPZ:3063, NTN3:3069, TRIM33:3097, DSG3:3110, ST8SIA2:3115, NUMB:3117, UPF3A:3128, SRGAP1:3148, KMT2D:3151, CACNA1D:3162, RPL32:3165, MYOG:3167, PTPRA:3179, EPAS1:3203, SLC2A4:3229, ANK1:3250, RPLP2:3284, EPHA1:3296, RPL36A:3300, H4C14:3322, PSMD3:3327, LAMC1:3352, DOCK1:3357, RPL38:3364, KMT2A:3377, MMP2:3408, LAMA1:3466, SOS2:3497, SEMA6A:3561, CDC42:3571, FLI1:3575, FLRT3:3612, SPTAN1:3645, COL4A1:3653, KRT31:3655, PAK5:3666, TIAM1:3667, RARA:3695, KRT15:3697, H2BC4:3707, PLXNB3:3712, ROBO2:3739, PKP3:3745, CNOT6:3760, ACVR1C:3786, SPTBN2:3811, COL6A3:3817, MAP2K6:3851, MAML3:3861, CXCR4:3873, SHTN1:3885, LEFTY2:3945, CLASP1:3979, H3-3A:3992, GRB10:3993, TUBA1B:3996, ABL1:4009, AKT1:4017, MYO10:4036, GSK3B:4043, SALL1:4073, KRTAP3-2:4093, LHX3:4097, TUBB2A:4140, KRT35:4144, H4C15:4146, EPHA6:4154, RPS27L:4176, PKP4:4197, EFNA1:4204, PSMB4:4211, MED19:4259, RASA1:4261, ABL2:4274, LYN:4291, KLK8:4296, FOXO3:4326, CTNNA1:4335, PSMD6:4358, MET:4364, TNF:4366, UBA52:4373, EPHA10:4388, RPS10:4392, LIN28A:4396, KRTAP3-3:4422, ACTG1:4449, EIF4G1:4455, TCF12:4483, PTGDS:4487, HOXD1:4490, TUBA4A:4501, ARHGAP39:4508, PML:4525, HMGCR:4534, NOTO:4552, HOXD4:4555, SEMA5A:4571, NCAM1:4579, ARHGEF11:4594, RPSA:4603, DPPA4:4624, ADAM10:4634, ZSWIM8:4684, CLTC:4730, SHC1:4743, NCOA6:4744, TGM1:4747, SEMA7A:4749, TUBB2B:4781, KRT23:4797, PSMD13:4800, PAXIP1:4811, SRGAP3:4828, EPHA3:4846, CUL2:4870, CACNB3:4905, TSC22D1:4922, FYN:4923, ARPC4:4928, EPHA8:4938, ACVR2B:4955, MSN:4956, CHL1:4957, HOXB4:4998, GPC1:5002, TRPC3:5008, CDH2:5016, NEUROD1:5027, KLK14:5059, CLASP2:5071, DAB1:5072, VAV3:5095, LGI3:5103, GSPT1:5112, CTNNB1:5129, CACNA1C:5151, CASC3:5156, NR5A1:5185, KRT17:5198, CARM1:5209, H3C11:5211, GATA6:5255, TUBAL3:5270, KRT12:5299, CACNB4:5319, COL4A2:5326, CLTA:5336, DPYSL4:5338, KAT2A:5344, TBL1X:5366, NCOA2:5377, ITGA9:5410, TUBA8:5453, RXRA:5461, DLG3:5471, AP2M1:5477, GDNF:5478, PRKCQ:5544, H4C3:5586, UNC5A:5622, MED22:5631, NEO1:5642, ADAM11:5657, ACVR2A:5659, H4C13:5685, SCN3A:5707, EGR2:5712, H4C2:5723, RPS3:5760, RPL23:5774, DRAP1:5780, H3C8:5782, DPYSL3:5796, KLK5:5832, MYOD1:5834, RPS6KA4:5835, NCK2:5842, PFN2:5850, ARPC1A:5899, PAK6:5925, KRT84:5934, TBX6:5967, PAGR1:6000, PAX6:6005, TAL1:6007, MAPK7:6008, LEFTY1:6040, KLK13:6067, POLR2F:6073, CACNA1G:6132, HOXD3:6142, AKT2:6175, SCN1B:6183, EGFR:6191, DSG4:6216, SH3KBP1:6220, RPS6KA1:6227, EPHB6:6295, ANK2:6341, ADGRG6:6344, MED12:6361, JUP:6388, KIF4A:6414, OCLN:6423, KRT20:6451, ST8SIA4:6462, PDLIM7:6467, SCN10A:6474, NKX6-1:6476, RGMA:6491, TCF3:6519, ADAM23:6531, COL9A2:6545, H3C2:6551, EPHA4:6575, HOXA1:6610, RPL14:6624, SEMA3E:6626, FOXA3:6652, MYB:6665, HNF4A:6686, ADIPOQ:6693, PSEN1:6712, MED23:6713, DOK2:6773, KRTAP29-1:6774, TLN1:6776, PTK2:6784, MAML1:6787, KLF5:6789, FGF2:6831, RGMB:6836, TUBA1A:6837, MEF2D:6908, NCK1:6972, NEUROG3:6981, PCGF2:7051, EVPL:7053, MAPK13:7066, MAMLD1:7067, CFL1:7090, FOXP1:7100, SCN11A:7102, MESP2:7189, SHH:7202, POLR2C:7220, HOXB1:7224, MSGN1:7257, RPL3:7318, COL9A1:7381, NTN4:7410, HHEX:7427, ZFPM2:7436, IL6R:7437, MED8:7438, GCK:7443, RPS2:7449, KRT78:7453, ITSN1:7471, COL3A1:7484, RAC1:7490, CASP14:7521, DLL3:7522, TGM5:7527, EOMES:7541, MYL6:7557, HOXA3:7575, FOXF1:7601, ITGA2:7633, TUBA1C:7651, MED6:7653, WNT1:7706, LGI4:7718, CNTN1:7785, ALCAM:7806, PIK3R1:7840, MED28:7885, PSMD8:7934, PSMC3:7954, MYH11:7959, NRP2:7994, ITGA1:7996, SPI1:8004, RPL3L:8033, LAMB1:8105, INSM1:8114, DSG2:8134, ZNF638:8159, H3C4:8233, H3C10:8234, H3C13:8235, RFX6:8256, CTCF:8279, FGF10:8284, MED24:8320, PAK1:8328, GFI1:8331, NCAN:8363, HNF1B:8365, PSMB8:8394, NCBP1:8400, KRT27:8402, FOXL2:8429, SPTBN4:8442, CDK5R1:8464, KRT13:8492, KRT40:8501, WASL:8513, TRPC6:8540, PLXNC1:8551, CDK4:8582, MED4:8585, PLIN1:8594, COL2A1:8605, GDF1:8613, GFRA1:8635, NRCAM:8654, CRMP1:8682, GAB1:8733, COL5A3:8739, ARTN:8745, NELL2:8746, GSC:8757, GATA4:8768, LGI2:8780, PSMB6:8824, KRT24:8851, KRT18:8854, MAFB:8863, SCN1A:8910, PRSS8:8926, LHX4:8945, EPHB1:8955, SEMA3A:8976, PSMD12:8980, EPHB2:9020, GJB1:9029, CEBPE:9031, LIMK1:9038, RPL4:9046, SNAI1:9081, CHD9:9123, NCOR2:9132, GFRA2:9188, APH1A:9199, NFKB1:9234, PRKACA:9297, WT1:9311, STAT3:9313, UNC5D:9314, LIPK:9329, DOK4:9333, UBB:9358, CSF3R:9360, MED29:9375, AP2A1:9377, RPS14:9382, SPINK9:9422, HOXA4:9476, GFRA4:9517, SCN8A:9534, TRPC7:9554, CER1:9609, NCOR1:9648, SPTBN5:9675, TYROBP:9696, EFNB2:9717, MED9:9726, TEAD2:9733, EZH2:9746, APH1B:9754, CAP1:9770, MED17:9785, VASP:9803, NODAL:9893, MYH10:9899, SREBF1:10010, EZR:10011, KRTAP27-1:10036, HJV:10055, WNT3A:10059, ITGAV:10082, PSPN:10086, EPHB3:10091, RPL6:10092, HSP90AB1:10118, KRT5:10133, PTF1A:10155, MMP9:10156, RPL22L1:10166, GRIN2B:10171, HIF3A:10175, AJUBA:10177, KRT85:10199, TUBB1:10219, FOXA2:10224, SCN2B:10245, DSG1:10293, MAG:10301, PRKACB:10311, CDH1:10336, MEF2B:10340, RPL13:10402, PSME1:10408, ARPC5:10412, DNM1:10431, ANGPTL4:10434, MEF2A:10441, NKX2-2:10458, RHOC:10467, RELN:10484, PSMB5:10501, NGEF:10551, PCSK6:10602, CNTNAP1:10658, PTPN11:10708, SDC2:10724, H2AC14:10735, PPARG:10739, ITGA10:10749, MED27:10751, DSC1:10766, HNF4G:10796, KRT4:10820, SEMA6D:10837, TREM2:10841, NAB2:10878, PSME4:10879, LIPN:10899, PDX1:10907, GRB7:10911, MED14:10920, MED26:10929, KRTAP26-1:10945, CAPN1:10954, SLC2A2:10956, TUBB8B:10986, PMP22:10995, RPS27:11021, SOS1:11041, MYF5:11056, TUBB8:11086, YAP1:11097, FGFR1:11100, KRT14:11104, BMP4:11108, PIK3R2:11146, LGI1:11179, KLF4:11180, KRT25:11182, TCF7:11186, ADAM22:11189, RUNX1:11226, MAPK14:11229, EFNA4:11242, CACNG8:11244, ASH2L:11292, SRC:11297, SMARCA4:11299, LEF1:11308, CDX2:11311, PSMD1:11318, PIK3CB:11334, EFNB1:11340, SIAH1:11342, ONECUT3:11369, TBPL2:11388, PSME2:11440, SMAD4:11453, CLTB:11460, ACVR1B:11480, RET:11501, ARHGEF12:11569, HOXB3:11573, ITGB1:11644, EFNB3:11671, FOXA1:11724, CLDN7:11732, EFNA3:11752, FOXH1:11762, RPL10L:11770, PITPNA:11776, MBP:11798, PSME3:11810, FRS2:11814, TUBB6:11898, DLG1:11899, PSMB9:11918, ONECUT1:11922, CNTN6:11988, PRDM14:12007, CAP2:12027, ZIC3:12070, HOXA2:12071, INS:12105, NRP1:12132, THRAP3:12147, MYF6:12233, RPS5:12253, EPHA5:12310, ZSCAN10:12324, NCOA1:12329, MAFA:12361, HSP90AA1:12367, LHX2:12370, RRAS:12416, PIK3R3:12443, SPINK5:12451, ENAH:12452, KRT71:12454, PSMB7:12473, H2BC15:12490, PSEN2:12511, SNW1:12512, DNM3:12551, NRTN:12573, COL5A2:12629, PSMB10:12648, PAK3:12649, ITGA2B:12670, MED21:12717, CACNB1:12720, DEK:12730, PIK3CA:12747, DNM2:12766, COL4A5:12771, MAP2K2:12784, AGAP2:12810, SCN2A:12813, KCNQ2:12814, TUBA4B:12842, SCN9A:12845, LPL:12850, RPS6KA6:12876, LEP:12892, PERP:12894, TRPC1:12896, WWTR1:12911, MED7:12916, SUZ12:12919, PRNP:12959, RPL9:13006, PKNOX1:13027, CSTA:13034, PSMB2:13043, UPF2:13067, FOXD3:13069, CDKN1A:13113, RBPJ:13274, PRX:13302, TFDP2:13307, RARG:13331, KRT80:13336, SEMA4A:13349, DSC3:13367, PKP2:13405, KAZN:13447, DPYSL2:13471, TGFB1:13474, KRT19:13488, SCN3B:13503, PIP5K1C:13539, COL6A1:13559, CDK2:13577, DOK6:13595, MED25:13650, KRT72:13662, RBBP7:13708, TRPC5:13714, PSMD7:13717, MED1:13719, RND1:13745, PSMD4:13753, SH3GL2:13763, USP33:13768, DSCAM:13791, TRPC4:13810, CDK19:13852, EED:13857, COL9A3:13873, RDX:13886, ST14:13893, RPL5:13917, SLIT2:13928, COL6A2:13951, CAPNS1:13966, EPHA7:13982, PSMB11:13984, HOXB2:14000, DHH:14044, POU5F1:14060, ITGB3:14061, PCK1:14063, SEMA4D:14074, CDH4:14082, CCND3:14092, GSPT2:14132, LIPJ:14145, AGRN:14148, PSMA1:14149, PFN1:14155, SCN4B:14159, PAK2:14165, RPL13A:14175, DLG4:14207, MYH14:14219, PSMD9:14232, SHC3:14241, MAP2K1:14249, COL4A4:14284, MED18:14286, PSMD2:14287, MED20:14359, CELA2A:14383, ITGA5:14428, ROCK1:14445, PSMD10:14463, KLK12:14502, JUN:14538, UPF3B:14543, KRT36:14557, SCN7A:14582, CSNK2B:14604, MED16:14606, ERBB2:14639, PSMA8:14646, DPYSL5:14679, ROCK2:14682, AMH:14710, CEBPB:14712, SCD5:14717, NTN1:14761, EFNA2:14805, MAPK3:14837, MED30:14862, PRKAR2A:14884, GFRA3:14894, CDH15:14918, PSMF1:14929, IHH:14973, COL4A3:15083, RPL7:15089
REACTOME_MITOCHONDRIAL_PROTEIN_IMPORT	0.0717309	0.0768293	0.447067	51	CYC1:219, MTX2:270, SLC25A12:417, VDAC1:577, TIMM44:591, TOMM22:703, SAMM50:962, CHCHD3:1296, BCS1L:1926, TIMM17B:2250, SLC25A4:2263, TIMM21:2287, CMC2:2377, HSPD1:2828, IDH3G:2924, PAM16:3178, LDHD:3253, DNAJC19:3378, GRPEL2:3546, CHCHD2:4392, ATP5F1A:4899, TIMM8B:4919, ATP5MC1:5254, FXN:6325, COQ2:6367, CHCHD7:6409, HSCB:6493, PMPCB:7029, MTX1:7030, TOMM40:8073, TOMM70:8482, CS:8501, TIMM22:8607, TIMM50:8719, TIMM10B:8756, CHCHD5:8885, CHCHD10:9607, ATP5F1B:9793, COA4:10047, NDUFB8:10227, GFER:10443, SLC25A13:10585, ACO2:11239, OTC:11594, COX19:11745, PITRM1:11761, PMPCA:13775, GRPEL1:14226, CHCHD4:14535, TIMM23:14648, TIMM17A:14666
REACTOME_CYTOKINE_SIGNALING_IN_IMMUNE_SYSTEM	0.0517681	3.79741e-05	0.00570561	563	TNFRSF4:13, CSF2RB:29, TNFSF18:44, ANXA2:53, NEDD4:89, HAVCR2:116, TNFRSF9:143, PIM1:145, P4HB:161, PTPN6:165, IL4:214, CCR2:236, CD40:249, IL1A:256, PSMF1:275, TRIM10:308, LAMA5:338, TNFRSF8:347, PPP2R5D:352, MAPK3:367, NUP155:375, MAP2K7:401, CD70:403, UBA3:476, TNFSF11:511, BOLA2B:523, CCL22:524, IFNG:539, MX2:556, PSMA8:558, HCK:564, PIN1:567, JUN:666, IL7R:675, BIRC5:728, PSMD10:741, LCK:744, CNN2:756, NFKBIA:766, BRWD1:773, TNFRSF18:798, IL5RA:803, PPIA:828, IL4R:830, STAT2:891, STAT1:905, PSMD2:917, MAP2K1:955, BIRC3:971, PSMD9:972, IL1R1:977, PAK2:1039, PSMA1:1055, IL26:1091, IRS1:1126, IL12RB1:1134, CAPZA1:1139, PIK3CG:1159, IL6ST:1193, PSMB11:1220, IL23R:1236, CSF1R:1241, IL36RN:1328, TNFSF13B:1350, RSAD2:1390, IL21:1403, IRF5:1406, TIMP1:1423, TNFSF4:1445, PSMD4:1451, PSMD7:1487, IL7:1524, ISG20:1546, TRIM38:1588, DUSP4:1610, IFI35:1616, RNF7:1618, SYK:1623, PRTN3:1633, TNFSF12:1644, IL1RL2:1666, JAK3:1668, CTF1:1696, TGFB1:1730, CCL20:1778, SEH1L:1801, BLNK:1812, SOCS3:1857, VIM:1881, IL12B:1883, IL2:1885, LTBR:1889, IL11:1911, IL1RN:1920, EDA:1925, EIF4E:1961, IL27:2009, CAMK2D:2015, IRAK4:2032, CDKN1A:2091, TNFRSF6B:2106, STAT4:2160, PSMB2:2161, S1PR1:2182, CAMK2B:2194, S100B:2214, EGR1:2231, TCP1:2318, IL18:2337, TNFRSF12A:2367, TRIM45:2410, GHR:2419, PIK3CA:2457, STAT6:2501, TNFRSF1B:2520, PSMB10:2556, PDCD4:2557, NOD1:2568, TRIM25:2589, MAP3K7:2611, NUP37:2625, PSMB7:2731, IL27RA:2736, IRF3:2755, FN1:2760, PIK3R3:2761, HIF1A:2766, NUP107:2787, FLT3:2801, IL1B:2819, LRRC14:2826, TRIM21:2829, CLCF1:2830, HSP90AA1:2837, PTPN2:2846, IRF9:2923, MID1:2933, GAB3:2955, TRIM68:3016, TRIM3:3053, AAAS:3165, NUP205:3170, TRIM14:3188, IL20RA:3193, MAOA:3204, CHUK:3236, USP14:3264, CSF1:3265, IL1RAP:3284, PSMB9:3286, IFNGR2:3322, IL3RA:3339, XAF1:3356, PSME3:3394, PTPN12:3397, PITPNA:3428, NUP88:3437, ATF2:3462, VRK3:3486, SNRPA1:3490, CD86:3502, ITGB1:3560, N4BP1:3577, CXCL8:3601, HMOX1:3607, IL25:3615, HNRNPF:3624, IL34:3629, NUP214:3711, PSME2:3764, INPP5D:3777, TPR:3823, ALOX15:3826, ITGB2:3827, TNFRSF25:3846, PIK3CB:3870, PSMD1:3886, SMARCA4:3905, SRC:3907, GH2:3926, EIF4E2:3931, IL2RG:3958, MAPK14:3975, BTRC:4008, TBK1:4016, CD27:4039, TNFRSF11B:4048, PIK3R2:4058, IL1F10:4110, MMP3:4137, SOS1:4163, UBA7:4197, AIP:4222, IL13RA1:4238, IL13RA2:4309, IFNGR1:4312, PSME4:4325, RORC:4375, RELB:4406, HNRNPDL:4436, PTPN18:4442, IL18RAP:4447, JAK2:4449, PTPN9:4450, NFKBIB:4481, IL18R1:4491, PTPN11:4496, IL13:4511, CRLF1:4549, NLRX1:4567, RNASEL:4568, IFNLR1:4574, DUSP3:4611, PTAFR:4670, PSMB5:4703, IL36G:4742, CRK:4754, MEF2A:4763, PSME1:4796, PTPN4:4811, PDE12:4822, ELK1:4832, RAE1:4852, IFNAR1:4889, AGER:4941, IL21R:4965, MYD88:5003, MMP9:5048, FASLG:5051, COL1A2:5059, NUP50:5204, IL17RC:5212, KPNA7:5227, SMAD7:5250, CAMK2G:5345, NOD2:5379, LTB:5404, MAP2K3:5488, OPRM1:5496, LMNB1:5571, NUP98:5597, IRF1:5620, IL6:5622, FCGR1A:5646, UBE2V1:5659, TRIM62:5702, USP41:5735, MAP3K8:5737, FLNA:5776, PTGS2:5806, CSF3R:5844, UBB:5846, EDARADD:5850, STAT3:5891, PRKACA:5907, IL17RE:5915, MTAP:5952, NFKB1:5970, ITGAM:5995, NOS2:6013, CANX:6017, IKBIP:6029, TRAF6:6061, MAPK10:6065, OSMR:6067, IFI30:6073, MAP3K14:6085, IFIT2:6109, TNFSF13:6125, SAMHD1:6143, PRKCD:6198, PSMD12:6224, NUP54:6225, IRAK2:6248, FLNB:6315, PSMB6:6380, IL10RB:6389, IL22RA2:6410, IFIT5:6427, IL15RA:6431, OAS2:6533, MIF:6557, NFKB2:6600, IL12A:6624, VAMP7:6645, TAB3:6651, EIF2AK2:6710, CCL5:6755, NUP43:6793, PSMB8:6810, TEC:6857, SLA:6879, IFNAR2:6893, CXCL10:6902, KPNA5:6967, H3C13:6969, H3C10:6970, H3C4:6971, GATA3:6978, FSCN1:6997, HERC5:7049, CCR5:7088, CSF2:7106, CD80:7107, ANXA1:7116, ADAM17:7159, LTA:7169, PSMC3:7250, PSMD8:7270, NUP93:7274, MAP3K3:7332, PIK3R1:7364, CSK:7408, CD4:7426, CDKN1B:7438, IL15:7440, CAMK2A:7449, ITGAX:7454, IRAK3:7494, JUNB:7514, FCER2:7519, CASP1:7628, IL1RAPL1:7652, TRIM46:7695, BCL6:7698, IL2RB:7707, MAPK9:7759, IL6R:7767, SOD2:7859, TNFRSF17:7974, DUSP6:8027, NUP35:8100, IL23A:8112, CFL1:8114, IRF6:8130, IL11RA:8142, ATF1:8148, IP6K2:8181, IL36A:8237, SH2B3:8247, LIFR:8267, TNFRSF13B:8294, SQSTM1:8313, EIF4E3:8332, LBP:8345, FGF2:8373, PELI3:8374, NLRC5:8471, SLA2:8480, RHOU:8515, IL12RB2:8546, GSDMD:8553, TOLLIP:8561, BCL2:8566, EBI3:8582, CCR1:8601, H3C2:8653, IL5:8668, IL16:8674, IL17RA:8695, CD40LG:8707, NUP58:8734, IL18BP:8783, TYK2:8786, SDC1:8797, PIAS1:8847, NUP133:8857, TAB1:8890, CBL:8940, PPM1B:8972, KPNA1:8976, RPS6KA1:8977, AKT2:9029, ALPK1:9050, PELI2:9052, MAPKAPK2:9094, GH1:9095, STAT5B:9143, HLA-DRA:9144, TP53:9191, MAPK7:9196, TRAF3:9239, IKBKG:9266, TNIP2:9374, MX1:9384, IL17A:9386, NDN:9401, VEGFA:9405, H3C8:9422, IL20RB:9443, SERPINB2:9499, SOD1:9503, CD44:9508, HSP90B1:9631, TXLNA:9647, PTPN13:9691, IL10RA:9755, LCP1:9761, IFIT1:9792, LIF:9826, NKIRAS1:9829, SOCS2:9844, MAPKAPK3:9890, PTPRZ1:9902, IRF8:9930, IRAK1:9950, H3C11:9993, HGF:9996, IL9:9999, ZEB1:10025, UBE2N:10052, IRF7:10054, RAG1:10127, BCL2L11:10221, MSN:10248, BCL2L1:10264, FYN:10281, PSMD13:10404, SHC1:10461, OASL:10506, NCAM1:10625, PML:10679, IL17C:10710, EIF4G1:10749, NUP188:10759, IRF2:10805, MAP2K4:10809, SH2B1:10810, TRIM29:10811, UBA52:10831, TNF:10838, PSMD6:10846, RAG2:10870, FOXO3:10878, NUP42:10882, LYN:10913, ABL2:10930, PSMB4:10993, PTPN1:11040, TRIM2:11142, EDAR:11172, CASP8:11175, SOCS5:11180, UBE2L6:11181, AKT1:11187, GRB10:11211, UBE2D1:11227, IL33:11282, NUP62:11306, MAP2K6:11353, F13A1:11361, PTPRJ:11363, STX4:11410, TRIM35:11416, IL20:11440, GRAP2:11456, BIRC2:11493, IL17RB:11498, HLA-DPA1:11569, BATF:11586, IL19:11599, CDC42:11633, SOS2:11707, IL31RA:11735, ISG15:11768, MMP2:11796, MCL1:11839, IL2RA:11855, KPNA2:11864, PSMD3:11877, ARF1:11884, SOCS6:11914, IFIT3:11982, PTPN5:11986, CIITA:11993, TNFSF15:12062, OPRD1:12157, IL36B:12175, RPLP0:12200, INPPL1:12255, TRIM8:12320, IL9R:12352, TNFSF8:12353, STAT5A:12366, NUP85:12384, PTPN14:12391, STXBP2:12411, TRAF2:12476, CCND1:12482, RPS27A:12531, TNFSF14:12539, TRIM26:12543, CSF3:12559, IL1R2:12579, B2M:12599, STX1A:12648, TAB2:12666, ICAM1:12747, EDA2R:12791, IKBKB:12918, MUC1:12973, PLCG2:13105, RPS6KA2:13170, PSMB1:13187, IL22:13250, USP18:13268, NUP153:13350, MYC:13366, IL1RL1:13375, SOCS1:13376, FOS:13391, RAPGEF1:13437, YES1:13482, S100A12:13514, TRIM17:13587, TALDO1:13594, DUSP7:13649, APP:13657, H3C1:13670, PTPN23:13791, CRKL:13969, CNTFR:14060, JAK1:14075, PPP2R1B:14101, THOC5:14113, SEC13:14115, VAV1:14138, EIF4G3:14152, CASP3:14162, PTPN20:14248, CD36:14251, ALOX5:14303, TIFA:14348, MAPK11:14370, PIK3CD:14389, GAB2:14426, NDC1:14453, FOXO1:14536, PSMD5:14540, VCAM1:14566, IL22RA1:14574, GSTO1:14601, RELA:14606, SIGIRR:14640, RORA:14646, TNFRSF11A:14655, IL24:14703, NUP160:14707, PTK2B:14741, NUP210:14783, IL10:14787, POU2F1:14826, PRLR:14847, CA1:14952, PTPN7:14959, IL17F:14980, CISH:15009, RIPK2:15034, STX3:15083, IRF4:15132, PLCG1:15146, CNTF:15190, RPS6KA5:15191
REACTOME_ADAPTIVE_IMMUNE_SYSTEM	0.00668479	0.588142	0.89261	585	UBE2J2:59, CYBA:61, BTN1A1:80, CD14:86, NEDD4:89, THOP1:154, PTPN6:165, LAT:195, UBE3A:196, CD300LG:201, CD40:249, PSMF1:275, UBE2F:319, FYB1:328, PPP2R5D:352, VAMP3:354, BTLA:357, CTSH:396, ICOSLG:421, UBA3:476, ASB10:484, KLHL21:490, LRR1:530, KLRF1:550, PSMA8:558, CRTAM:594, FBXO2:614, FBXL8:629, ZNRF2:662, RNF14:678, PSMD10:741, LCK:744, ICOS:747, RNF126:754, NFKBIA:766, UBA6:823, PPIA:828, ACTR10:885, TLR2:889, ANAPC7:904, PSMD2:917, PSMD9:972, CDC34:976, ASB11:1020, SPSB4:1030, PAK2:1039, PSMA1:1055, CAPZA1:1139, NCR1:1182, PSMB11:1220, CD247:1231, RNF138:1240, NPEPPS:1279, DCTN4:1284, COL17A1:1295, CDC27:1371, BCL10:1375, PTPN22:1396, ICAM4:1414, FBXO11:1434, SH3GL2:1441, FBXW9:1447, PSMD4:1451, CD274:1469, PSMD7:1487, LY96:1510, HACE1:1568, ICAM3:1602, RNF7:1618, SYK:1623, KIF5B:1670, KIF3A:1672, FBXO4:1676, TLR4:1811, BLNK:1812, MYLIP:1836, KLHL42:1838, CD22:1850, SOCS3:1857, FBXL22:1903, TREM1:1921, MRC1:1932, SH2D1B:2008, PSMB2:2161, KBTBD8:2185, RASGRP3:2220, HSPA5:2222, UBE2W:2242, CD79A:2253, KLHL11:2272, DCTN6:2299, TRPC1:2308, TUBA4B:2362, FBXL13:2404, SPSB1:2416, CTSF:2432, DNM2:2438, PIK3CA:2457, UBE2C:2458, CD28:2502, ITGAL:2521, KBTBD13:2526, RNF213:2551, PAK3:2555, PSMB10:2556, PRKCB:2601, MAP3K7:2611, CD200:2630, DNM3:2653, AP1S3:2656, ZAP70:2678, ASB2:2681, S100A8:2726, PSMB7:2731, ARIH2:2734, RNF130:2751, ENAH:2752, PIK3R3:2761, KLRK1:2796, UBE2Q2:2812, TRIM9:2817, TRIM21:2829, ATG14:2849, KIF3B:2896, LONRF1:3034, PPP2R5A:3056, AP1G1:3075, JAML:3076, CD207:3131, SAR1B:3149, ITPR2:3182, LNX1:3228, CHUK:3236, SIGLEC1:3242, RNF111:3249, SKP2:3268, ASB1:3278, PSMB9:3286, TUBB6:3306, PRR5:3310, PSME3:3394, FBXO6:3417, LAG3:3425, KLHL9:3440, TRIB3:3481, CD86:3502, TRIM41:3527, COL1A1:3538, DCTN3:3543, ITGB1:3560, STUB1:3622, UBR2:3756, PSME2:3764, PPP2R5B:3776, INPP5D:3777, NECTIN2:3807, ITGB2:3827, CD19:3844, SIAH1:3862, PIK3CB:3870, PSMD1:3886, CD1D:3888, HECTD1:3906, SRC:3907, BCAP31:3924, HERC6:3925, TAPBP:3974, RNF220:4001, BTRC:4008, DYNC1LI2:4009, PIK3C3:4017, PIK3R2:4058, PAG1:4073, TUBB8:4118, SOS1:4163, ORAI1:4180, UBA7:4197, RNF217:4208, TUBB8B:4218, CTSO:4232, UBE2Q1:4272, PSME4:4325, KIF3C:4347, TREM2:4363, AP1S2:4379, FBXW8:4417, FBXO31:4475, NFKBIB:4481, PTPN11:4496, CDC20:4518, KLHL13:4538, ASB13:4555, FBXW10:4627, ASB4:4660, PSMB5:4703, VHL:4707.5, DNM1:4773, RNF34:4774, PSME1:4796, CD74:4850, KIF18A:4867, CDH1:4868, PRKACB:4893, FZR1:4923, TUBB1:4985, KIF11:4998, MYD88:5003, COL1A2:5059, FBXL12:5075, BECN1:5080, ITGAV:5122, RAP1GAP2:5176, KLC4:5201, SH2D1A:5376, FBXL4:5392, VASP:5401, CTSK:5406, ACTR1B:5449, ITCH:5452, ASB8:5454, TYROBP:5508, FBXO17:5547, FCGR1A:5646, KIF5A:5651, UBE2V1:5659, CALR:5693, MAP3K8:5737, FBXO22:5745, CTSD:5819, FCGR2B:5823, AP2A1:5827, SPSB2:5838, UBB:5846, TRIM11:5863, MAPKAP1:5881, PRKACA:5907, UBE4A:5933, FBXO7:5937, NFKB1:5970, OSBPL1A:5976, CANX:6017, TRAF6:6061, IFI30:6073, MAP3K14:6085, ASB16:6137, HECW2:6206, XDH:6209, PSMD12:6224, KIF2C:6310, PDCD1LG2:6317, ORAI2:6347, PSMB6:6380, FBXW4:6482, MEX3C:6516, ASB5:6551, TAP2:6565, ICAM5:6592, COL2A1:6599, PPP3R1:6647, BLMH:6670, PJA1:6674, ERAP1:6729, ANAPC5:6747, FBXL3:6758, PSMB8:6810, UBE2U:6820, TRAF7:6835, RLIM:6848, PAK1:6876, CD300E:6882, UBE2L3:6940, NFATC1:6943, TLR1:7024, PDIA3:7040, HERC5:7049, CD80:7107, CENPE:7108, DYNLL1:7117, BTNL9:7134, ASB14:7202, CTSS:7218, BLK:7231, PSMC3:7250, PSMD8:7270, UBE2S:7307, UFL1:7342, KEAP1:7346, PIK3R1:7364, SNAP23:7372, ASB15:7392, CSK:7408, CD4:7426, THEM4:7442, HERC2:7455, UBA5:7478, ERAP2:7517, TUBA1C:7553, TRAIP:7557, ITGB7:7576, UBE2K:7643, CD79B:7657, FBXL15:7668, ZBTB16:7697, VAMP8:7704, RAC1:7714, RNF115:7718, COL3A1:7720, UBE2J1:7769, SLAMF6:7862, RILP:7908, AP1M1:7911, KLHL41:7923, FBXO40:7969, CYBB:7979, NCF4:7994, KLHL5:8043, LRRC41:8083, KLRG1:8163, ASB18:8168, NCK1:8232, KLC3:8287, HLA-DOA:8292, KIF20A:8312, CTLA4:8330, SEC24B:8331, FBXO32:8335, TUBA1A:8367, PDPK1:8379, LTN1:8390, COLEC12:8394, FBXL16:8485, CD3D:8488, HUWE1:8509, HECTD3:8523, KIF22:8543, SELL:8558, ZNRF1:8641, CD40LG:8707, FCGR3A:8708, HECTD2:8711, CD8A:8715, STIM1:8726, C3:8741, KIF4A:8790, ASB6:8865, PIK3AP1:8866, CDC26:8918, DCTN2:8932, CUL7:8941, SH3KBP1:8984, CBLB:8987, AKT2:9029, HERC4:9046, CLEC4G:9059, KLHL3:9088, UBAC1:9104, FBXO21:9130, HLA-DRA:9144, CAPZA2:9200, ASB3:9220, IKBKG:9266, CDC23:9280, MIB2:9308, DAPP1:9448, RAF1:9611, PDCD1:9638, CD96:9655, KLHL2:9658, PRKCQ:9660, CAPZB:9697, AP2M1:9727, SEC24D:9741, PRKG1:9748, TUBA8:9751, RICTOR:9786, TLR6:9861, CLTA:9868, NFKBIE:9881, SEC23A:9886, RAPGEF3:9913, TUBAL3:9934, CCNF:9936, TRIM71:10033, KCTD7:10036, REL:10044, UBE2N:10052, CD81:10119, SLAMF7:10131, RNF144B:10138, FYN:10281, LMO7:10292, CUL2:10334, FBXO30:10337, TRIM4:10338, PSMD13:10404, TUBB2B:10423, TRIM63:10471, CLTC:10474, CAPZA3:10493, TRIP12:10541, ITGB5:10550, FBXO15:10565, MALT1:10602, NFATC3:10635, CD3E:10668, TUBA4A:10703, DET1:10705, PPP2R5C:10735, UBE2G1:10770, GAN:10777, KBTBD7:10794, NCF2:10828, UBA52:10831, PSMD6:10846, KLHL25:10849, ASB12:10856, ITGA4:10863, LYN:10913, KIFAP3:10917, PSMB4:10993, CTSC:11030, TUBB2A:11064, GLMN:11071, NCF1:11082, HERC3:11124, DYNC1I2:11167, HLA-DMA:11176, UBE2L6:11181, AKT1:11187, TUBA1B:11208, UBE2D1:11227, NPDC1:11228, FBXO9:11237, ITPR1:11310, PTPRJ:11363, CD101:11372, SPTBN2:11393, STX4:11410, GRAP2:11456, DZIP3:11556, HLA-DPA1:11569, UBOX5:11574, MGRN1:11610, TRAT1:11626, FBXO41:11630, CDC42:11633, ASB9:11661, RAPGEF4:11715, UBR1:11727, SEC24C:11729, BTN2A1:11765, CD226:11778, WWP1:11789, PSMD3:11877, ARF1:11884, KIF23:11916, FBXL7:11927, CXADR:11951, FBXL19:11991, SMURF2:12044, TRIM39:12065, SIPA1:12079, MTOR:12081, CARD11:12093, CD300LB:12155, WAS:12177, PVR:12196, RBCK1:12222, HLA-DOB:12272, PIANP:12289, KLC2:12290, BTBD6:12297, UNKL:12388, BTN2A2:12393, MKRN1:12397, AREL1:12427, CTSB:12471, DYNC1I1:12526, RPS27A:12531, DCTN1:12544, ITPR3:12577, B2M:12599, KIF2B:12620, BTNL2:12631, TAB2:12666, RNF114:12692, TUBB4B:12710, ICAM1:12747, KIF15:12821, CTSA:12861, CD3G:12899, IKBKB:12918, MRC2:12961, ANAPC4:12994, SEC24A:13047, KIF2A:13062, UBE3D:13087, DYNLL2:13096, FGG:13101, PLCG2:13105, PRKN:13136, FBXL18:13169, RBBP6:13177, TRIM69:13181, PSMB1:13187, RNF4:13351, SOCS1:13376, TPP2:13392, TRIM50:13393, NEDD4L:13394, SMURF1:13396, CDC16:13462, CD8B:13466, RNF25:13475, YES1:13482, RASGRP2:13535, BTBD1:13557, FBXW5:13562, KIF26A:13595, HLA-DMB:13631, KBTBD6:13637, PPL:13644, LCP2:13667, RNF19A:13671, TAP1:13756, WSB1:13806, UBE2O:13845, RNF6:13854, LRSAM1:13870, RASGRP1:13883, PTPRC:13962, TRIM37:14029, FBXW7:14030, TREML2:14037, FGB:14050, FBXL5:14059, TRIM36:14065, PPP2R1B:14101, AP1M2:14108, CD34:14112, SEC13:14115, VAV1:14138, ANAPC2:14140, TREML1:14153, RNF19B:14172, DCAF1:14243, CD36:14251, NFATC2:14300, ITK:14382, RNF182:14383, PIK3CD:14389, FBXO44:14396, UBE3B:14452, AP2A2:14475, ANAPC1:14483, RNF123:14502, ICAM2:14515, PSMD5:14540, VCAM1:14566, EVL:14604, RELA:14606, UBE3C:14651, SEC31A:14706, SH3RF1:14712, TRIM32:14721, BTK:14760, DYNC1H1:14823, ASB17:14832, KLC1:14893, ATG7:14897, FBXW2:14927, DYNC1LI1:14947, LGMN:14964, AP1B1:14970, RACGAP1:14971, FBXO10:14973, LNPEP:14989, RIPK2:15034, RCHY1:15042, RAP1GAP:15091, PIK3R4:15103, KLHL22:15126, PLCG1:15146, UBR4:15189, PJA2:15194
REACTOME_SPRY_REGULATION_OF_FGF_SIGNALING	0.0350852	0.700902	0.941029	10	MAPK3:367, SRC:3907, PTPN11:4496, BRAF:4961, UBB:5846, SPRY2:7599, CBL:8940, UBA52:10831, MKNK1:11500, RPS27A:12531
REACTOME_CA2_ACTIVATED_K_CHANNELS	0.0887454	0.356656	0.758048	9	KCNN3:515, KCNMB2:1890, KCNMB1:3651, KCNMB4:5151, KCNN4:5217.5, KCNN1:6015, KCNN2:7606, KCNMA1:11515, KCNMB3:14908
REACTOME_INWARDLY_RECTIFYING_K_CHANNELS	-0.00915781	0.881864	0.974266	22	KCNJ16:103, KCNJ6:604, KCNJ2:2920, ABCC8:3045, KCNJ4:3877, KCNJ1:4241, KCNJ9:4813, KCNJ5:5749, KCNJ15:5791, GNB5:5825, KCNJ3:7565, GABBR2:7895, GNG2:8964, ABCC9:9572, KCNJ11:9590, GNB4:9710, KCNJ12:10587, KCNJ10:11029, GNB3:11101, KCNJ14:11819, GABBR1:14244, KCNJ8:14618
REACTOME_POTASSIUM_CHANNELS	-0.0232898	0.448871	0.823508	89	KCNH8:39, KCNJ16:103, KCNMB3:296, KCNC2:510, KCNJ6:604, KCNK13:804, KCNG1:1286, KCNQ4:1509, KCNQ3:1880, KCNS2:1932, KCNQ1:2051, KCNH3:2061, KCNQ5:2239, KCNA10:2368, KCNH7:2418, KCNK10:2469, KCNH2:2902, KCNJ2:2920, KCNH1:2930, ABCC8:3045, KCNH6:3168, KCNA3:3274, KCND1:3431, KCNMA1:3689, KCNF1:3787, KCNB2:3838, KCNJ4:3877, KCNC3:3958, KCNJ1:4241, KCNAB3:4255, KCNA1:4628, KCNJ9:4813, KCNK18:5044, KCNA4:5232, KCNK16:5347, HCN4:5732, KCNJ5:5749, KCNJ15:5791, GNB5:5825, KCNB1:6049, KCNH5:6488, KCNAB1:6604, HCN3:7072, HCN2:7112, KCNA6:7214, KCNG2:7460, KCNJ3:7565, KCNN2:7598, KCNH4:7656, KCND2:7715, GABBR2:7895, HCN1:8186, KCNC1:8877, KCNS3:8905, GNG2:8964, KCNK1:9004, KCNA2:9048, KCNN1:9189, ABCC9:9572, KCNJ11:9590, GNB4:9710, KCNC4:9772, KCNN4:9986.5, KCNMB4:10053, KCNJ12:10587, KCNG3:10678, KCNJ10:11029, GNB3:11101, KCNMB1:11553, KCNK2:11564, KCNK4:11684, KCNK17:11701, KCNJ14:11819, KCNK6:12045, KCND3:12134, KCNS1:12557, KCNQ2:12814, KCNK7:12831, KCNA7:12906, KCNK9:13051, KCNAB2:13091, KCNMB2:13314, KCNK3:13418, KCNV1:13930, KCNV2:14204, GABBR1:14244, KCNG4:14356, KCNJ8:14618, KCNN3:14689
REACTOME_VOLTAGE_GATED_POTASSIUM_CHANNELS	-0.0879933	0.0487563	0.380552	42	KCNH8:39, KCNC2:510, KCNG1:1286, KCNQ4:1509, KCNQ3:1880, KCNS2:1932, KCNQ1:2051, KCNH3:2061, KCNQ5:2239, KCNA10:2368, KCNH7:2418, KCNH2:2902, KCNH1:2930, KCNH6:3168, KCNA3:3274, KCND1:3431, KCNF1:3787, KCNB2:3838, KCNC3:3958, KCNAB3:4255, KCNA1:4628, KCNA4:5232, KCNB1:6049, KCNH5:6488, KCNAB1:6604, KCNA6:7214, KCNG2:7460, KCNH4:7656, KCND2:7715, KCNC1:8877, KCNS3:8905, KCNA2:9048, KCNC4:9772, KCNG3:10678, KCND3:12134, KCNS1:12557, KCNQ2:12814, KCNA7:12906, KCNAB2:13091, KCNV1:13930, KCNV2:14204, KCNG4:14356
REACTOME_TANDEM_PORE_DOMAIN_POTASSIUM_CHANNELS	0.0976445	0.241644	0.675415	12	KCNK3:1786, KCNK9:2153, KCNK7:2373, KCNK6:3159, KCNK17:3503, KCNK4:3520, KCNK2:3640, KCNK1:6200, KCNK16:9857, KCNK18:10160, KCNK10:12735, KCNK13:14400
REACTOME_SPERM_MOTILITY_AND_TAXES	0.156601	0.125127	0.550252	8	CATSPER3:41, HVCN1:212, CATSPERB:1589, CATSPERD:3732, CATSPER2:6871, CATSPERG:8220, CATSPER4:8830, KCNU1:12435
REACTOME_ACROSOME_REACTION_AND_SPERM_OOCYTE_MEMBRANE_BINDING	0.158548	0.272139	0.70296	4	IZUMO2:85, IZUMO4:1082.5, IZUMO3:5054, CD9:14579
REACTOME_GRB7_EVENTS_IN_ERBB2_SIGNALING	0.0148008	0.908756	0.980618	5	ERBB2:565, GRB7:4293, NRG2:8242, NRG1:11390, ERBB3:12560
REACTOME_DOWNREGULATION_OF_ERBB2_ERBB3_SIGNALING	-0.0798797	0.381844	0.779219	10	ERBB3:2644, RPS27A:2673, NRG1:3814, AKT1:4017, UBA52:4373, AKT2:6175, NRG2:6962, USP8:8896, UBB:9358, ERBB2:14639
REACTOME_TRANSCRIPTION_OF_E2F_TARGETS_UNDER_NEGATIVE_CONTROL_BY_DREAM_COMPLEX	-0.0207219	0.781192	0.955051	15	TFDP1:754, E2F1:1782, MYC:1838, E2F5:2348, TOP2A:3691, CDC6:5649, RBL2:5768, CDC25A:6289, E2F4:9478, LIN37:9834, LIN54:10444, RBL1:11296, HDAC1:11432, TFDP2:13307, LIN9:15051
REACTOME_TRANSCRIPTION_OF_E2F_TARGETS_UNDER_NEGATIVE_CONTROL_BY_P107_RBL1_AND_P130_RBL2_IN_COMPLEX_WITH_HDAC1	0.0303872	0.693925	0.940357	14	LIN9:153, TFDP2:1897, HDAC1:3772, RBL1:3908, LIN54:4760, LIN37:5370, E2F4:5726, CDK1:6788, MYBL2:8348, CCNA2:9409, RBL2:9436, E2F5:12856, E2F1:13422, TFDP1:14450
REACTOME_MITOCHONDRIAL_IRON_SULFUR_CLUSTER_BIOGENESIS	0.0676554	0.437287	0.821868	11	SLC25A37:827, FDX2:1053, ISCA2:4203, FDX1:5020, GLRX5:5504, FXN:6325, HSCB:6493, NFS1:9395, FDXR:9445, ISCU:9757, SLC25A28:14496
REACTOME_RORA_ACTIVATES_GENE_EXPRESSION	-0.0910279	0.222396	0.662778	15	RORA:558, PPARA:1876, TGS1:2215, EP300:2296, CREBBP:2590, NCOA6:4744, CARM1:5209, TBL1X:5366, NCOA2:5377, RXRA:5461, CHD9:9123, SREBF1:10010, CPT1A:12180, NCOA1:12329, MED1:13719
REACTOME_BMAL1_CLOCK_NPAS2_ACTIVATES_CIRCADIAN_GENE_EXPRESSION	-0.0586667	0.341096	0.750933	22	KLF15:312, SERPINE1:1804, PPARA:1876, F7:1941, TGS1:2215, CREBBP:2590, NCOA6:4744, CARM1:5209, TBL1X:5366, NCOA2:5377, RXRA:5461, CLOCK:6630, NOCT:6868, NPAS2:8934, CHD9:9123, AVP:9261, DBP:9391, BHLHE41:9531, BHLHE40:11676, NCOA1:12329, NAMPT:12847, MED1:13719
REACTOME_ABC_TRANSPORTERS_IN_LIPID_HOMEOSTASIS	-0.0684366	0.343441	0.750933	16	ABCA5:21, ABCA9:97, ABCA6:199, ABCG4:781, ABCA2:2749, ABCA12:4223, ABCG1:5391, ABCA3:6974, APOA1:8483, ABCD3:8699, PEX19:9468, ABCG8:9753, ABCG5:10016, ABCD1:10645, ABCD2:13116, PEX3:14121.5
REACTOME_ELEVATION_OF_CYTOSOLIC_CA2_LEVELS	-0.019993	0.781957	0.955051	16	P2RX3:284, P2RX6:665, ITPR3:2627, P2RX4:2710, ITPR1:3894, P2RX2:4987, TRPC3:5008, STIM1:6478, TRPC6:8540, ORAI2:8857, TRPC7:9554, ORAI1:11024, P2RX1:11731, ITPR2:12022, P2RX7:12983, P2RX5:15141
REACTOME_ACTIVATION_OF_PUMA_AND_TRANSLOCATION_TO_MITOCHONDRIA	-0.0521784	0.587851	0.89261	9	TFDP1:754, PPP1R13B:1440, E2F1:1782, BBC3:5383, TP53:6013, TP73:7630, TP53BP2:11096, TFDP2:13307, TP63:13716
REACTOME_APOPTOSIS_INDUCED_DNA_FRAGMENTATION	0.109557	0.208439	0.642354	11	H1-4:248, H1-3:2775, DFFA:3410, H1-5:4722, HMGB2:4757, H1-0:5099, H1-2:5751, DFFB:7290, H1-1:8483, KPNA1:8976, CASP3:14162
REACTOME_CASPASE_ACTIVATION_VIA_DEATH_RECEPTORS_IN_THE_PRESENCE_OF_LIGAND	-0.014874	0.852734	0.964693	13	TNFSF10:351, FADD:1948, RIPK1:2483, TRAF2:2728, TICAM2:3524, CASP8:4029, TRADD:8808, CFLAR:8954, FASLG:10153, FAS:10391, TLR4:13393, LY96:13694, CD14:15118
REACTOME_EXTRINSIC_PATHWAY_OF_FIBRIN_CLOT_FORMATION	-0.300467	0.0199848	0.268493	5	F10:886, F3:1304, F7:1941, TFPI:2163, F9:8657
REACTOME_INTRINSIC_PATHWAY_OF_FIBRIN_CLOT_FORMATION	-0.0359157	0.578379	0.888442	20	SERPIND1:29, GP9:340, F10:886, F11:955, VWF:2022, F2:2598, A2M:3636, PROC:4527, GP1BB:6023, SERPINC1:6354, GP5:7012, PROS1:8525, F9:8657, PRCP:11494, C1QBP:11691, F8:11747, KLKB1:13029, SERPINA5:13423, SERPINE2:13525, F12:14292
REACTOME_COMMON_PATHWAY_OF_FIBRIN_CLOT_FORMATION	-0.00172002	0.978244	0.996523	21	SERPIND1:29, F2R:42, F10:886, FGB:1154, FGG:2103, F2:2598, F13A1:3843, PROC:4527, SERPINC1:6354, F13B:7525, CD177:8188, PROS1:8525, PROCR:8576, THBD:9480, F8:11747, SERPINA5:13423, F5:13518, SERPINE2:13525, PRTN3:13571, PF4V1:14483, PF4:14609
REACTOME_FORMATION_OF_FIBRIN_CLOT_CLOTTING_CASCADE	-0.0415683	0.39522	0.786513	35	SERPIND1:29, F2R:42, GP9:340, F10:886, F11:955, FGB:1154, F3:1304, F7:1941, VWF:2022, FGG:2103, TFPI:2163, F2:2598, A2M:3636, F13A1:3843, PROC:4527, GP1BB:6023, SERPINC1:6354, GP5:7012, F13B:7525, CD177:8188, PROS1:8525, PROCR:8576, F9:8657, THBD:9480, PRCP:11494, C1QBP:11691, F8:11747, KLKB1:13029, SERPINA5:13423, F5:13518, SERPINE2:13525, PRTN3:13571, F12:14292, PF4V1:14483, PF4:14609
REACTOME_INHIBITION_OF_THE_PROTEOLYTIC_ACTIVITY_OF_APC_C_REQUIRED_FOR_THE_ONSET_OF_ANAPHASE_BY_MITOTIC_SPINDLE_CHECKPOINT_COMPONENTS	0.0231337	0.748781	0.954753	16	BUB1B:644, ANAPC7:904, CDC27:1371, MAD2L1:2352, UBE2C:2458, CDC20:4518, ANAPC15:5554, ANAPC5:6747, UBE2S:7307, CDC26:8918, CDC23:9280, UBE2D1:11227, ANAPC4:12994, CDC16:13462, ANAPC2:14140, ANAPC1:14483
REACTOME_THE_CITRIC_ACID_TCA_CYCLE_AND_RESPIRATORY_ELECTRON_TRANSPORT	0.172862	6.01187e-13	4.44695e-10	147	NDUFB2:84, NDUFB6:91, NDUFB7:120, ATP5MG:123, LRPPRC:146, COX6A1:202, CYC1:219, NDUFV3:299, SUCLG2:386, PDHX:437, TMEM126B:439, NDUFA11:454, OGDH:482, NDUFB10:566, VDAC1:577, SLC16A3:623, NDUFB3:640, NDUFS4:656, MPC1:674, PM20D1:707, NDUFA6:738, MPC2:779, NDUFB9:814, ETFA:825, COX16:890, IDH2:908, SUCLA2:914, NDUFA5:947, PDHA2:1003, ME2:1070, NDUFA12:1140, ATP5PD:1184, COX18:1185, SCO1:1272, NDUFA2:1288, TIMMDC1:1294, ATP5F1C:1452, ECSIT:1493, DMAC2L:1620, COA1:1713, UQCRH:1765, ATP5MC3:1894, DLST:1977, IDH3A:1986, MDH2:2080, NDUFA8:2094, SDHC:2119, ETFDH:2439, UQCRFS1:2452, ATP5MF:2478, UQCRC2:2479, DLAT:2495, SLC25A14:2607, COX4I1:2620, PPARD:2704, ATP5PO:2709, IDH3G:2924, COX5B:2960.5, NDUFAF3:3126, NDUFAF4:3206, NDUFV1:3464, BSG:3733, IDH3B:3747, NDUFB4:3871, NDUFAF6:3877, PDHA1:3892, L2HGDH:3930, TRAP1:3957, SDHD:3990, ADHFE1:4094, NDUFS8:4119, NNT:4194, NDUFB5:4287, ATP5PB:4349, ATP5F1D:4358, NDUFS5:4464, FH:4495, SUCLG1:4606, ETFB:4657, TACO1:4716, PDHB:4734, ATP5F1A:4899, NDUFV2:4984, SLC25A27:5233, ATP5MC1:5254, NDUFA3:5396, NDUFA10:5438, NDUFAF7:5470, UCP1:5526, NDUFS2:5617, NDUFA9:5772, NDUFA7:5815, NDUFAF1:5839, NDUFC2:5927, LDHC:6217, COX6B1:6375, NUBPL:6417, TMEM186:6507, COX11:6724, PDK2:6752, ATP5PF:6786, NDUFS7:6897, UQCRC1:7043, PDK1:7153, COX5A:7240, DLD:7325, GLO1:7605, COX7A2L:7609, COQ10A:7701, COQ10B:7775, ATP5MC2:7822, FAHD1:7945, COX20:8007, NDUFAF2:8012, SLC16A8:8084, NDUFAF5:8253, LDHA:8278, NDUFB11:8321, PDP2:8338, CS:8501, NDUFS6:8548, HAGH:8777, PDP1:9292, UCP3:9507, NDUFS3:9625, SDHB:9639, RXRA:9743, ATP5F1B:9793, NDUFS1:10041, SURF1:10171, NDUFB8:10227, NDUFAB1:10309, UCP2:10381, ME1:10907, D2HGDH:11104, ACO2:11239, LDHB:11566, COX19:11745, PDK4:12874, PDK3:12893, ME3:13238, GSTZ1:13635, NDUFA13:14056, SCO2:14327, SDHA:14337, PDPR:14660, ACAD9:15011
REACTOME_SIGNALING_BY_SCF_KIT	-0.00319048	0.946514	0.991653	37	PRKCA:392, GAB2:778, VAV1:1066, YES1:1722, SOCS1:1828, FER:2293, SH2B2:2795, STAT5A:2838, FES:2847, SOCS6:3290, GRAP2:3748, GRB10:3993, LYN:4291, FYN:4923, GRAP:5011, STAT5B:6061, CBL:6264, SH2B3:6957, RAC1:7490, PIK3R1:7840, TEC:8347, STAT3:9313, MMP9:10156, PTPN11:10708, JAK2:10755, GRB7:10911, SOS1:11041, PIK3R2:11146, SRC:11297, CHEK1:11801, PIK3R3:12443, PIK3CA:12747, KITLG:12801, STAT1:14299, LCK:14460, KIT:14988, PTPN6:15039
REACTOME_REGULATION_OF_KIT_SIGNALING	-0.00745692	0.920379	0.981408	15	PRKCA:392, YES1:1722, SOCS1:1828, SH2B2:2795, SOCS6:3290, LYN:4291, FYN:4923, CBL:6264, SH2B3:6957, SOS1:11041, SRC:11297, KITLG:12801, LCK:14460, KIT:14988, PTPN6:15039
REACTOME_REGULATION_OF_SIGNALING_BY_NODAL	-0.0434014	0.670813	0.932052	8	ACVR1C:3786, LEFTY2:3945, ACVR2B:4955, ACVR2A:5659, LEFTY1:6040, CER1:9609, NODAL:9893, ACVR1B:11480
REACTOME_COLLAGEN_DEGRADATION	0.0397867	0.283392	0.706375	61	COL4A3:121, COL7A1:380, ELANE:486, PHYKPL:619, COL4A4:920, COL6A2:1253, COL17A1:1295, COL9A3:1331, MMP7:1527, COL6A1:1645, COL10A1:1867, MMP20:1908, COL4A6:1942, COL4A5:2433, COL5A2:2575, MMP19:2646, COL1A1:3538, COL8A1:3991, MMP3:4137, MMP10:4431, COL19A1:4471, MMP12:4711, MMP9:5048, COL1A2:5059, COL15A1:5220, CTSK:5406, CTSD:5819, COL12A1:6273, COL5A3:6465, COL11A1:6545, COL2A1:6599, ADAM17:7159, COL3A1:7720, COL26A1:7814, COL9A1:7823, MMP14:7999, COL18A1:8086, COL9A2:8659, ADAM9:8663, MMP15:9295, COL25A1:9441, COL4A2:9878, MMP13:10451, ADAM10:10570, COL8A2:10889, COL13A1:11109, COL6A3:11387, COL4A1:11551, COL23A1:11708, TMPRSS6:11780, MMP2:11796, COL16A1:11900, COL11A2:12286, COL5A1:12307, CTSB:12471, MMP8:12869, COL6A6:13616, FURIN:13992, COL6A5:14362, COL14A1:14998, MMP11:15099
REACTOME_TRANSLOCATION_OF_SLC2A4_GLUT4_TO_THE_PLASMA_MEMBRANE	-0.0309205	0.450103	0.823508	50	EXOC2:41, LNPEP:215, EXOC4:615, EXOC3:967, RALGAPA2:1053, TUBB4B:2494, EXOC7:2796, MYH9:3044, STXBP3:3103, SLC2A4:3229, EXOC5:3522, STX4:3794, RALGAPB:3974, TUBA1B:3996, AKT1:4017, TUBB2A:4140, KIFAP3:4287, ACTG1:4449, TUBA4A:4501, TUBB2B:4781, TUBAL3:5270, MYO5A:5401, TUBA8:5453, MYO1C:5562, AKT2:6175, TUBA1A:6837, EXOC8:7044, PRKAG1:7412, RAC1:7490, TUBA1C:7651, SNAP23:7832, PRKAG2:8029, PRKAB2:8849, TBC1D4:9636, TUBB1:10219, EXOC6:10253, EXOC1:10849, TUBB8B:10986, TUBB8:11086, TBC1D1:11293, TUBB6:11898, C2CD5:12012, KIF3B:12308, PRKAB1:12405, TUBA4B:12842, PRKAA2:13377, KIF3A:13532, ASPSCR1:14667, SFN:15068, RAB13:15074
REACTOME_BETA_DEFENSINS	0.220425	0.00227772	0.101949	16	CCR2:236, DEFB119:402, TLR2:889, DEFB128:1129, DEFB135:3115, DEFB129:3116, DEFB113:4857, CCR6:5044, DEFB105B:5285, DEFB105A:5320, DEFB136:5408, DEFB127:5460, DEFB130A:5929, DEFB132:6951, TLR1:7024, DEFB130B:8162
REACTOME_DEFENSINS	0.195019	0.00326684	0.107738	19	CCR2:236, DEFB119:402, PRSS3:737, TLR2:889, DEFB128:1129, DEFB135:3115, DEFB129:3116, DEFB113:4857, CCR6:5044, DEFB105B:5285, DEFB105A:5320, DEFB136:5408, DEFB127:5460, DEFB130A:5929, DEFB132:6951, TLR1:7024, CD4:7426, DEFB130B:8162, ART1:12063.5
REACTOME_ALPHA_DEFENSINS	0.0590231	0.723294	0.944555	3	PRSS3:737, CD4:7426, ART1:12063.5
REACTOME_TETRAHYDROBIOPTERIN_BH4_SYNTHESIS_RECYCLING_SALVAGE_AND_REGULATION	0.0965882	0.315757	0.734762	9	GCH1:1357, HSP90AA1:2837, PRKG2:3104, SPR:4135, GCHFR:4662, DHFR:5155, PTS:9617, AKT1:11187, NOS3:13334
REACTOME_REPRODUCTION	0.0182646	0.548196	0.874688	91	CATSPER3:41, IZUMO2:85, HVCN1:212, SYNE2:313, RPA1:363, ZP2:698, IZUMO4:1082.5, STAG1:1358, DIDO1:1388, CATSPERB:1589, CDK2:1627, TINF2:2096, MSH5:2189, TERF2:2605, BLM:2645, H2BC15:2714, ATM:2891, ADAM21:3238, SYNE1:3263, REC8:3294, TEX12:3384, SPO11:3692, CATSPERD:3732, TERF1:3743, SYCP2:3882, B4GALT1:4357, H2AC14:4469, ZP3:4499, MSH4:4740, BRCA2:4743, IZUMO3:5054, RBBP8:5067, HSPA2:5208, MRE11:5265, LMNB1:5571, MND1:5664, DMC1:5792, CDK4:6622, SYCE3:6690, MLH3:6803, CATSPER2:6871, TOP3A:6952, H3C13:6969, H3C10:6970, H3C4:6971, STAG2:7027, SMC1B:7042, RAD50:7181, SYCE2:7268, POT1:7444, LMNA:7689, SYCP1:7745, NBN:7770, BRCA1:7939, CATSPERG:8220, H3C2:8653, CATSPER4:8830, TERF2IP:8853, RAD51C:9244, H3C8:9422, H4C2:9481, H4C13:9519, ACD:9535, H4C3:9618, RPA3:9834, H3C11:9993, ATR:10129, MLH1:10522, PSMC3IP:11029, H4C15:11058, H3-3A:11212, H2BC4:11497, RAD21:11531, H4C14:11882, ZP4:12208, KCNU1:12435, ADAM30:12505, H4C1:12854, FKBP6:13279, H4C8:13346, H3C1:13670, H4C11:13723, RPA2:13774, SUN2:13898, STAG3:14319, ADAM20:14456, CD9:14579, UBE2I:14592, ADAM2:14775, SUN1:14904, TEX15:14990
REACTOME_DEGRADATION_OF_THE_EXTRACELLULAR_MATRIX	-0.00351359	0.89336	0.975856	123	MMP11:105, COL14A1:206, MMP24:266, ADAMTS1:460, PLG:605, SCUBE1:724, NID1:805, COL6A5:842, LAMB3:1016, CASP3:1042, FURIN:1212, ADAMTS18:1221, TLL1:1364, CAPN15:1373, COL6A6:1588, MMP8:2335, ADAMTS16:2360, NCSTN:2463, ADAM8:2493, CTSB:2733, CAPN7:2863, COL5A1:2897, COL11A2:2918, HSPG2:2934, LAMC2:3244, SCUBE3:3278, COL16A1:3304, LAMC1:3352, MMP2:3408, TMPRSS6:3424, COL23A1:3496, CAPN10:3598, CAST:3615, A2M:3636, COL4A1:3653, COL6A3:3817, COL13A1:4095, COL8A2:4315, ADAM10:4634, FBN1:4637, MMP13:4753, ADAMTS8:4925, CAPN6:5202, COL4A2:5326, ADAMTS5:5359, TIMP2:5598, CD44:5696, CAPN2:5729, BMP1:5738, COL25A1:5763, MMP25:5882, MMP15:5909, CAPN3:5945, ADAMTS9:6257, ADAM9:6541, COL9A2:6545, ADAMTS4:6612, PSEN1:6712, OPTC:7085, COL18A1:7118, MMP14:7205, COL9A1:7381, COL26A1:7390, COL3A1:7484, FBN2:7548, CTSS:7986, MMP16:8044, ADAM17:8045, LAMB1:8105, CAPN5:8145, COL2A1:8605, COL11A1:8659, CAPN13:8673, COL5A3:8739, COL12A1:8931, BCAN:9248.5, KLK7:9268, CAPN14:9321, CTSD:9385, CTSK:9798, CAPNS2:9935, COL15A1:9984, COL1A2:10145, MMP9:10156, CDH1:10336, MMP12:10493, COL19A1:10733, MMP10:10773, CAPN12:10935, CAPN1:10954, MMP3:11067, COL8A1:11213, HTRA1:11222, BSG:11471, COL1A1:11666, LAMA3:11841, TLL2:12304, FN1:12444, MMP19:12558, MMP17:12614, COL5A2:12629, COL4A5:12771, KLKB1:13029, COL4A6:13262, MMP20:13296, COL10A1:13337, COL6A1:13559, MMP7:13677, CAPN8:13738, TIMP1:13781, CAPN11:13784, COL9A3:13873, COL17A1:13909, COL6A2:13951, CAPNS1:13966, ADAM15:14088, COL4A4:14284, PHYKPL:14585, ELANE:14718, COL7A1:14824, LAMA5:14866, DCN:14971, COL4A3:15083
REACTOME_EXTRACELLULAR_MATRIX_ORGANIZATION	0.00529976	0.765183	0.954753	273	BMP7:111, COL4A3:121, P4HB:161, DCN:233, LAMA5:338, COL7A1:380, ASPN:416, TGFB2:447, ELANE:486, BGN:590, PHYKPL:619, ITGA5:776, ITGA6:842, MFAP5:867, SERPINH1:878, COL4A4:920, AGRN:1056, ADAM15:1116, ITGB3:1143, CAPNS1:1238, COL6A2:1253, COL17A1:1295, LTBP2:1315, COL9A3:1331, ICAM4:1414, CAPN11:1420, TIMP1:1423, CAPN8:1466, BMP2:1491, MMP7:1527, ICAM3:1602, COL6A1:1645, TGFB1:1730, COL24A1:1782, COL10A1:1867, MMP20:1908, ITGAE:1922, COL4A6:1942, ITGA3:1963, FBLN5:2003, COLGALT1:2115, KLKB1:2175, COL4A5:2433, PLOD3:2468, ITGAL:2521, ITGA2B:2534, COL5A2:2575, MMP17:2590, MMP19:2646, TGFB3:2732, ITGA7:2739, FN1:2760, F11R:2853, TLL2:2900, P4HA3:3006, PPIB:3259, LAMA3:3363, COL1A1:3538, ITGB1:3560, BMP10:3623, COL20A1:3679, P4HA1:3688, SDC4:3731, BSG:3733, SPARC:3785, ITGB4:3800, LOX:3814, ITGB2:3827, DMD:3883, HTRA1:3982, COL8A1:3991, BMP4:4096, ADAMTS14:4106, MMP3:4137, LTBP4:4198, THBS1:4244, CAPN1:4250, CAPN12:4269, ADAMTS2:4350, CD47:4400, MMP10:4431, ITGA10:4455, COL19A1:4471, SDC2:4480, ITGB8:4701, MMP12:4711, EFEMP1:4807, CDH1:4868, P3H3:5012, MMP9:5048, COL1A2:5059, COMP:5070, ITGAV:5122, COL15A1:5220, LOXL2:5230, CAPNS2:5269, LUM:5297, PLOD1:5306, P3H2:5343, ADAM19:5351, MATN1:5364, CTSK:5406, TRAPPC4:5472, HAPLN1:5483, IBSP:5644, P4HA2:5682, CTSD:5819, CAPN14:5883, KLK7:5936, BCAN:5955.5, ITGAM:5995, COL12A1:6273, EFEMP2:6445, COL5A3:6465, CAPN13:6531, COL11A1:6545, ICAM5:6592, COL2A1:6599, PCOLCE:6609, ACTN1:6655, ITGAD:6688, ADAMTS3:6737, PECAM1:6831, NCAN:6841, COL27A1:6843, LAMA4:6936, PCOLCE2:6955, LOXL1:6991, LTBP3:7013, CAPN5:7059, PLEC:7086, LAMB1:7099, ADAM17:7159, MMP16:7160, TTR:7203, ITGA1:7208, CTSS:7218, DDR2:7246, ITGAX:7454, ADAM12:7525, JAM2:7547, ITGA2:7571, ITGB7:7576, FBN2:7656, COL3A1:7720, NTN4:7794, COL26A1:7814, COL9A1:7823, MFAP3:7936, MMP14:7999, FMOD:8079, COL18A1:8086, OPTC:8119, FGF2:8373, DDR1:8424, ITGA8:8427, KDR:8438, PSEN1:8492, ADAMTS4:8592, PTPRS:8632, COL9A2:8659, ADAM9:8663, VCAN:8681, SH3PXD2A:8782, SDC1:8797, ADAMTS9:8947, CRTAP:9082, CAPN3:9259, MMP15:9295, COLGALT2:9320, MMP25:9322, TNN:9432, COL25A1:9441, BMP1:9466, CAPN2:9475, CD44:9508, TIMP2:9606, VTN:9627, CASK:9779, ITGA9:9794, ADAMTS5:9845, COL4A2:9878, MFAP2:9895, CAPN6:10002, PLOD2:10141, ADAMTS8:10279, MATN3:10374, COL28A1:10414, MMP13:10451, EMILIN1:10528, ITGB5:10550, FBN1:10567, ADAM10:10570, PDGFB:10623, NCAM1:10625, ITGA4:10863, COL8A2:10889, LAMB2:10905, TNC:11015, COL13A1:11109, JAM3:11268, EMILIN3:11383, COL6A3:11387, COL4A1:11551, A2M:11568, CAST:11589, CAPN10:11606, COL23A1:11708, NRXN1:11733, LAMA1:11738, TMPRSS6:11780, MMP2:11796, EMILIN2:11800, LAMC1:11852, COL16A1:11900, SCUBE3:11926, LAMC2:11960, LTBP1:12162, MUSK:12229, HSPG2:12270, COL11A2:12286, COL5A1:12307, CAPN7:12341, CTSB:12471, ITGA11:12503, COL21A1:12654, ADAM8:12711, CD151:12729, NCSTN:12741, ICAM1:12747, LAMA2:12807, ADAMTS16:12844, FBLN1:12845, MMP8:12869, PXDN:12877, GDF5:13034, ITGB6:13074, FGG:13101, VWF:13182, LOXL3:13219, SERPINE1:13400, TNR:13511, MFAP4:13588, COL6A6:13616, LAMC3:13624, APP:13657, LOXL4:13742, CAPN15:13831, TLL1:13840, ADAMTS18:13983, FURIN:13992, PDGFA:14028, FGB:14050, DST:14146, CASP3:14162, LAMB3:14188, LRP4:14284, COL6A5:14362, NID1:14399, P3H1:14439, SCUBE1:14480, ICAM2:14515, VCAM1:14566, PLG:14599, ADAMTS1:14744, DAG1:14805, PRKCA:14812, MATN4:14850, FBLN2:14911, SDC3:14915, MMP24:14938, COL14A1:14998, MMP11:15099
REACTOME_COLLAGEN_FORMATION	0.0508773	0.101875	0.499731	87	COL4A3:121, P4HB:161, COL7A1:380, ITGA6:842, SERPINH1:878, COL4A4:920, COL6A2:1253, COL17A1:1295, COL9A3:1331, MMP7:1527, COL6A1:1645, COL24A1:1782, COL10A1:1867, MMP20:1908, COL4A6:1942, COLGALT1:2115, COL4A5:2433, PLOD3:2468, COL5A2:2575, TLL2:2900, P4HA3:3006, PPIB:3259, LAMA3:3363, COL1A1:3538, COL20A1:3679, P4HA1:3688, ITGB4:3800, LOX:3814, COL8A1:3991, ADAMTS14:4106, MMP3:4137, ADAMTS2:4350, COL19A1:4471, P3H3:5012, MMP9:5048, COL1A2:5059, COL15A1:5220, LOXL2:5230, PLOD1:5306, P3H2:5343, P4HA2:5682, COL12A1:6273, COL5A3:6465, COL11A1:6545, COL2A1:6599, PCOLCE:6609, ADAMTS3:6737, COL27A1:6843, PCOLCE2:6955, LOXL1:6991, PLEC:7086, CTSS:7218, COL3A1:7720, COL26A1:7814, COL9A1:7823, COL18A1:8086, COL9A2:8659, CRTAP:9082, COLGALT2:9320, COL25A1:9441, BMP1:9466, COL4A2:9878, PLOD2:10141, COL28A1:10414, MMP13:10451, COL8A2:10889, COL13A1:11109, COL6A3:11387, COL4A1:11551, COL23A1:11708, COL16A1:11900, LAMC2:11960, COL11A2:12286, COL5A1:12307, CTSB:12471, COL21A1:12654, CD151:12729, PXDN:12877, LOXL3:13219, COL6A6:13616, LOXL4:13742, TLL1:13840, DST:14146, LAMB3:14188, COL6A5:14362, P3H1:14439, COL14A1:14998
REACTOME_REVERSIBLE_HYDRATION_OF_CARBON_DIOXIDE	-0.06208	0.456621	0.82699	12	CA1:252, CA2:485, CA4:2316, CA5B:2963, CA13:4143, CA12:4613, CA3:4773, CA7:8209, CA6:10826, CA14:12428, CA5A:14270, CA9:14446
REACTOME_ACYL_CHAIN_REMODELLING_OF_PC	0.0290394	0.637476	0.923706	22	PLB1:105, PLBD1:1980, LPCAT2:2355, PLA2G1B:3080, MBOAT2:3334, PLA2R1:3413, PLA2G4E:3709, PLA2G4D:4210, PLA2G12A:5373, PNPLA8:5409.5, PLA2G4A:6283, PLA2G6:7195, PLA2G3:8703, PLA2G5:8774, LPCAT4:9087, PLA2G2F:9332, PLA2G2E:11042, LPCAT3:11473, TMEM86B:12372, PLA2G4F:12873, LPCAT1:13032, PLA2G2D:14896
REACTOME_ACYL_CHAIN_REMODELING_OF_CL	-0.0416203	0.747239	0.954753	5	LCLAT1:263, HADHB:2981, PLA2G6:8009, PLA2G4A:8921, HADHA:14531
REACTOME_ACYL_CHAIN_REMODELLING_OF_PS	-0.0732754	0.282023	0.706375	18	PLA2G2D:308, PLA2G4F:2331, OSBPL10:2426, LPCAT3:3731, OSBPL8:3824, PLA2G2E:4162, MBOAT1:4429, OSBPL5:4647, PLA2G2F:5872, LPCAT4:6117, PLA2G5:6430, PLA1A:6933, PLA2G4A:8921, PLA2G12A:9831, PLA2G4D:10994, PLA2G4E:11495, PLA2R1:11791, PLA2G1B:12124
REACTOME_ACYL_CHAIN_REMODELLING_OF_PE	0.0205658	0.738586	0.951873	22	PLBD1:1980, PLA2G1B:3080, MBOAT2:3334, PLA2R1:3413, PLAAT5:3675, PLA2G4E:3709, PLA2G4D:4210, PLA2G12A:5373, PNPLA8:5409.5, PLA2G4A:6283, ABHD4:6807, PLA2G6:7195, PLA2G3:8703, PLA2G5:8774, LPCAT4:9087, PLA2G2F:9332, PLAAT1:9456, MBOAT1:10775, PLA2G2E:11042, LPCAT3:11473, PLA2G4F:12873, PLA2G2D:14896
REACTOME_ACYL_CHAIN_REMODELING_OF_DAG_AND_TAG	-0.0168236	0.877514	0.974266	7	MGLL:995, PNPLA2:3921, DGAT2:5481, DGAT2L6:8503, PNPLA3:8935, AWAT2:9099, DGAT1:14269
REACTOME_ACYL_CHAIN_REMODELLING_OF_PI	-0.00173929	0.982682	0.996523	13	PLA2G2D:308, MBOAT7:746, PLA2G4F:2331, PLA2G2E:4162, PLA2G2F:5872, PLA2G5:6430, PLA2G4A:8921, PLA2G12A:9831, PLA2G4D:10994, PLA2G4E:11495, PLA2R1:11791, PLA2G1B:12124, PLBD1:13224
REACTOME_ACYL_CHAIN_REMODELLING_OF_PG	-0.0371286	0.618703	0.909128	15	PLA2G2D:308, LPCAT1:2172, PLA2G4F:2331, PLA2G2E:4162, LPGAT1:4737, PLA2G2F:5872, LPCAT4:6117, PLA2G5:6430, PLA2G3:6501, PLA2G4A:8921, PLA2G12A:9831, PLA2G4D:10994, PLA2R1:11791, PLA2G1B:12124, CRLS1:12950
REACTOME_HYDROLYSIS_OF_LPC	0.0826549	0.448926	0.823508	7	GPCPD1:477, PLBD1:1980, PLA2G4E:3709, PLA2G4D:4210, PLA2G4A:6283, PLA2G4F:12873, PLA2G15:15020
REACTOME_SYNTHESIS_OF_PG	0.00144718	0.988693	0.998672	8	CDS2:1068, PLD2:3108, PLD3:3161, PLD1:4311, PLD4:5996, PGS1:14129, PLD6:14290, PTPMT1:14730
REACTOME_SYNTHESIS_OF_PA	0.0178619	0.714867	0.942447	35	GPD2:207, AGPAT5:688, GPD1L:1108, LIPI:1870, ACP6:2147, PLA2G1B:3080, PLD2:3108, LIPH:3273, PLA2R1:3413, PLA2G4D:4210, AGPAT2:4239, PLD1:4311, MIGA1:4521, DDHD2:4539, GNPAT:5224, AGPAT3:5241, DDHD1:5298, PLA2G12A:5373, AGPAT1:6167, PLA2G4A:6283, AGPAT4:7781, PLA2G5:8774, LPCAT4:9087, PLA2G2F:9332, PLA2G2E:11042, GPD1:12451, MIGA2:12776, LPCAT1:13032, GPAT4:13095, GPAT3:13242, GPAT2:13958, PLD6:14290, GPAM:14363, PLA2G2D:14896, LCLAT1:14941
REACTOME_SYNTHESIS_OF_PC	0.105849	0.0671451	0.433916	25	LPIN1:40, SLC44A3:425, CSNK2B:600, PEMT:1239, ACHE:1480, CHPT1:2233, CEPT1:2591, ABHD3:2666, STARD10:2747, SLC44A4:3333, BCHE:4043, PCYT1A:4080, SLC44A1:4925, SLC44A5:5430, CHKA:5532, PHOSPHO1:6791, MFSD2A:6834, SLC44A2:7618, STARD7:9429, LPIN3:11751, PCYT1B:12381, LPCAT1:13032, LPIN2:13489, CHKB:13636, CHAT:14071
REACTOME_GLYCEROPHOSPHOLIPID_BIOSYNTHESIS	0.028237	0.295269	0.716514	116	PCYT2:38, LPIN1:40, PLB1:105, GPD2:207, SLC44A3:425, GPCPD1:477, CSNK2B:600, HADHA:673, AGPAT5:688, DGAT1:935, CDS2:1068, GPD1L:1108, PEMT:1239, ACHE:1480, ETNPPL:1536, LIPI:1870, CPNE7:1893, PLBD1:1980, ACP6:2147, CHPT1:2233, CRLS1:2254, LPCAT2:2355, CEPT1:2591, ABHD3:2666, STARD10:2747, PITPNM2:2932, PLA2G1B:3080, PLD2:3108, PLD3:3161, LIPH:3273, SLC44A4:3333, MBOAT2:3334, PLA2R1:3413, PLAAT5:3675, PLA2G4E:3709, ETNK1:3850, BCHE:4043, PCYT1A:4080, PLA2G4D:4210, AGPAT2:4239, PLD1:4311, MIGA1:4521, DDHD2:4539, PITPNB:4674, SLC44A1:4925, GNPAT:5224, AGPAT3:5241, DDHD1:5298, CPNE6:5355, PLA2G12A:5373, PNPLA8:5409.5, SLC44A5:5430, CHKA:5532, SELENOI:5886, PLD4:5996, AWAT2:6105, AGPAT1:6167, PNPLA3:6269, PLA2G4A:6283, DGAT2L6:6701, PHOSPHO1:6791, ABHD4:6807, MFSD2A:6834, PLA2G6:7195, PTDSS2:7403, CPNE3:7415, SLC44A2:7618, AGPAT4:7781, PLA1A:8271, PLA2G3:8703, PTDSS1:8758, PLA2G5:8774, LPCAT4:9087, PLA2G2F:9332, STARD7:9429, PLAAT1:9456, PITPNM3:9557, DGAT2:9723, LPGAT1:10467, OSBPL5:10557, MBOAT1:10775, ETNK2:11025, PLA2G2E:11042, PNPLA2:11283, OSBPL8:11380, LPCAT3:11473, LPIN3:11751, HADHB:12223, CPNE1:12317, CDIPT:12331, TMEM86B:12372, PCYT1B:12381, GPD1:12451, CDS1:12715, AGK:12773, MIGA2:12776, OSBPL10:12778, PLA2G4F:12873, PITPNM1:12936, LPCAT1:13032, GPAT4:13095, GPAT3:13242, LPIN2:13489, CHKB:13636, PISD:13939, GPAT2:13958, CHAT:14071, PGS1:14129, MGLL:14209, PLD6:14290, GPAM:14363, MBOAT7:14458, PTPMT1:14730, PLA2G2D:14896, LCLAT1:14941, PLA2G15:15020
REACTOME_SYNTHESIS_OF_PE	0.0456158	0.569154	0.881603	13	PCYT2:38, LPIN1:40, ETNPPL:1536, CEPT1:2591, ETNK1:3850, CHKA:5532, SELENOI:5886, PHOSPHO1:6791, ETNK2:11025, LPIN3:11751, LPIN2:13489, CHKB:13636, PISD:13939
REACTOME_SYNTHESIS_OF_PI	-0.162252	0.208977	0.642354	5	PITPNM1:2268, CDS1:2489, CDIPT:2873, PITPNM3:5647, PITPNM2:12272
REACTOME_SYNTHESIS_OF_PIPS_AT_THE_ER_MEMBRANE	-0.130714	0.311456	0.7331	5	PI4KA:93, SBF1:169, SACM1L:4724, PI4K2B:11106, MTMR2:11974
REACTOME_INOSITOL_PHOSPHATE_METABOLISM	-0.0312827	0.473361	0.838027	44	PLCG1:58, INPP5A:773, INPP4A:1205, MTMR9:1293, PLCD3:1297, MTMR7:1513, MIOX:1575, INPP1:1830, IP6K3:1861, PLCG2:2099, INPP5J:2592, INPPL1:2949, PLCE1:3286, SYNJ1:3778, NUDT3:3809, PLCB4:4700, ITPK1:4725, ITPKC:5985, IP6K2:7023, IP6K1:7137, IMPA2:7328, OCRL:7772, PPIP5K2:8092, PLCB1:8332, IPPK:8372, PPIP5K1:8408, INPP4B:8809, PLD4:9208, IPMK:9488, PLCH1:9627, ITPKB:9877, PLCH2:10457, PLCZ1:10511, PLCB2:11039, IMPA1:11200, INPP5B:11341, MINPP1:11418, INPP5D:11427, PLCD1:11572, ITPKA:13065, PLCB3:13208, NUDT4:13778, ISYNA1:14001, PLCD4:14580
REACTOME_PI_METABOLISM	-0.0439352	0.178071	0.607568	79	PI4KA:93, PIK3R4:101, SBF1:169, MTMR3:242, PNPLA7:428, PLEKHA6:468, PIK3C2B:650, MTMR12:807, PIK3CD:815, RUFY1:947, INPP4A:1205, TNFAIP8L3:1230, MTMR9:1293, MTMR7:1513, MTMR4:1814, ARF3:1904, ENPP6:2220, VAC14:2552, INPP5J:2592, INPPL1:2949, GDPD5:2957, SYNJ2:3064.5, PI4KB:3208, ARF1:3320, MTMR10:3369, PIK3C2A:3738, SYNJ1:3778, TNFAIP8L1:4573, SACM1L:4724, MTMR14:5440, PTPN13:5513, PLEKHA5:5535, PNPLA6:6014, INPP5F:6164, PIP4K2B:6243, FIG4:6273, PI4K2A:6306, PIP4K2C:6410, PIK3R6:6682, PLEKHA1:6956, PIK3C2G:7109, OCRL:7772, PIK3R1:7840, TNFAIP8:8244, MTMR6:8335, TNFAIP8L2:8359, SBF2:8419, PIP5K1A:8506, GDPD3:8574, PIP5K1B:8666, INPP4B:8809, PLEKHA8:9319, PIK3R5:9379, PLEKHA4:9439, PIKFYVE:9776, TPTE:10428, INPP5E:10524, PITPNB:10530, TPTE2:10728, PI4K2B:11106, PIK3R2:11146, PIK3C3:11187, PLEKHA3:11204, PIK3CB:11334, INPP5D:11427, GDPD1:11835, MTMR2:11974, PIK3R3:12443, INPP5K:12652, PIK3CA:12747, PLEKHA2:12823, MTM1:12943, PIP4P1:12991, GDE1:13507, BMX:13520, PIP5K1C:13539, PIK3CG:14045, PIP4K2A:14256, MTMR1:14587
REACTOME_PHOSPHOLIPID_METABOLISM	-0.00212613	0.91918	0.981408	194	PI4KA:93, PIK3R4:101, SBF1:169, PLA2G15:184, MTMR3:242, LCLAT1:263, PLA2G2D:308, PNPLA7:428, PLEKHA6:468, PTPMT1:474, PIK3C2B:650, MBOAT7:746, MTMR12:807, PIK3CD:815, GPAM:841, PLD6:914, RUFY1:947, MGLL:995, PGS1:1075, CHAT:1133, INPP4A:1205, TNFAIP8L3:1230, GPAT2:1246, PISD:1265, MTMR9:1293, MTMR7:1513, CHKB:1568, LPIN2:1715, MTMR4:1814, ARF3:1904, GPAT3:1962, GPAT4:2109, LPCAT1:2172, ENPP6:2220, PITPNM1:2268, PLA2G4F:2331, OSBPL10:2426, MIGA2:2428, AGK:2431, CDS1:2489, VAC14:2552, INPP5J:2592, GPD1:2753, PCYT1B:2823, TMEM86B:2832, CDIPT:2873, CPNE1:2887, INPPL1:2949, GDPD5:2957, HADHB:2981, SYNJ2:3064.5, PI4KB:3208, ARF1:3320, MTMR10:3369, LPIN3:3453, LPCAT3:3731, PIK3C2A:3738, SYNJ1:3778, OSBPL8:3824, PNPLA2:3921, PLA2G2E:4162, ETNK2:4179, MBOAT1:4429, TNFAIP8L1:4573, OSBPL5:4647, SACM1L:4724, LPGAT1:4737, MTMR14:5440, DGAT2:5481, PTPN13:5513, PLEKHA5:5535, PITPNM3:5647, PLAAT1:5748, STARD7:5775, PLA2G2F:5872, PNPLA6:6014, LPCAT4:6117, INPP5F:6164, PIP4K2B:6243, FIG4:6273, PI4K2A:6306, PIP4K2C:6410, PLA2G5:6430, PTDSS1:6446, PLA2G3:6501, PIK3R6:6682, PLA1A:6933, PLEKHA1:6956, PIK3C2G:7109, AGPAT4:7423, SLC44A2:7586, OCRL:7772, CPNE3:7789, PTDSS2:7801, PIK3R1:7840, PLA2G6:8009, TNFAIP8:8244, MTMR6:8335, TNFAIP8L2:8359, MFSD2A:8370, ABHD4:8397, PHOSPHO1:8413, SBF2:8419, DGAT2L6:8503, PIP5K1A:8506, GDPD3:8574, PIP5K1B:8666, INPP4B:8809, PLA2G4A:8921, PNPLA3:8935, AGPAT1:9037, AWAT2:9099, PLD4:9208, SELENOI:9318, PLEKHA8:9319, PIK3R5:9379, PLEKHA4:9439, CHKA:9672, SLC44A5:9774, PIKFYVE:9776, PNPLA8:9794.5, PLA2G12A:9831, CPNE6:9849, DDHD1:9906, AGPAT3:9963, GNPAT:9980, SLC44A1:10279, TPTE:10428, INPP5E:10524, PITPNB:10530, DDHD2:10665, MIGA1:10683, TPTE2:10728, PLD1:10893, AGPAT2:10965, PLA2G4D:10994, PI4K2B:11106, PCYT1A:11124, PIK3R2:11146, BCHE:11161, PIK3C3:11187, PLEKHA3:11204, PIK3CB:11334, ETNK1:11354, INPP5D:11427, PLA2G4E:11495, PLAAT5:11529, PLA2R1:11791, GDPD1:11835, MBOAT2:11870, SLC44A4:11871, LIPH:11931, MTMR2:11974, PLD3:12043, PLD2:12096, PLA2G1B:12124, PITPNM2:12272, PIK3R3:12443, STARD10:12457, ABHD3:12538, CEPT1:12613, INPP5K:12652, PIK3CA:12747, PLEKHA2:12823, LPCAT2:12849, MTM1:12943, CRLS1:12950, CHPT1:12971, PIP4P1:12991, ACP6:13057, PLBD1:13224, CPNE7:13311, LIPI:13334, GDE1:13507, BMX:13520, PIP5K1C:13539, ETNPPL:13668, ACHE:13724, PEMT:13965, PIK3CG:14045, GPD1L:14096, CDS2:14136, PIP4K2A:14256, DGAT1:14269, AGPAT5:14516, HADHA:14531, MTMR1:14587, CSNK2B:14604, GPCPD1:14727, SLC44A3:14779, GPD2:14997, PLB1:15099, LPIN1:15164, PCYT2:15166
REACTOME_DAG_AND_IP3_SIGNALING	-0.0577003	0.225034	0.664457	37	PLCG1:58, PRKCA:392, ADCY7:469, PRKAR1B:774, ADCY6:960, ADCY4:1100, GRK2:1363, CAMK4:1512, ADCY9:1982, ITPR3:2627, PRKAR1A:2848, CAMKK1:2964, PRKAR2B:3225, KPNA2:3340, ITPR1:3894, ADCY8:4793, NBEA:5757, PRKX:5766, ADCY3:6453, ADCY2:7037, CAMK2A:7755, ADCY5:8295, PRKCD:9006, PRKACA:9297, CAMK2G:9859, PRKACB:10311, PDE1C:10411, PRKCG:10621, CAMKK2:10674, PDE1A:11055, PDE1B:11393, ITPR2:12022, CAMK2B:13010, CAMK2D:13189, PRKCE:14162, ADCY1:14696, PRKAR2A:14884
REACTOME_MEIOSIS	0.00196425	0.954462	0.993588	71	SYNE2:313, RPA1:363, STAG1:1358, DIDO1:1388, CDK2:1627, TINF2:2096, MSH5:2189, TERF2:2605, BLM:2645, H2BC15:2714, ATM:2891, SYNE1:3263, REC8:3294, TEX12:3384, SPO11:3692, TERF1:3743, SYCP2:3882, H2AC14:4469, MSH4:4740, BRCA2:4743, RBBP8:5067, HSPA2:5208, MRE11:5265, LMNB1:5571, MND1:5664, DMC1:5792, CDK4:6622, SYCE3:6690, MLH3:6803, TOP3A:6952, H3C13:6969, H3C10:6970, H3C4:6971, STAG2:7027, SMC1B:7042, RAD50:7181, SYCE2:7268, POT1:7444, LMNA:7689, SYCP1:7745, NBN:7770, BRCA1:7939, H3C2:8653, TERF2IP:8853, RAD51C:9244, H3C8:9422, H4C2:9481, H4C13:9519, ACD:9535, H4C3:9618, RPA3:9834, H3C11:9993, ATR:10129, MLH1:10522, PSMC3IP:11029, H4C15:11058, H3-3A:11212, H2BC4:11497, RAD21:11531, H4C14:11882, H4C1:12854, FKBP6:13279, H4C8:13346, H3C1:13670, H4C11:13723, RPA2:13774, SUN2:13898, STAG3:14319, UBE2I:14592, SUN1:14904, TEX15:14990
REACTOME_CELL_CELL_COMMUNICATION	0.0442331	0.0954755	0.485282	120	SKAP2:131, PTPN6:165, CDH15:286, FYB1:328, FBLIM1:398, CLDN6:608, ITGA6:842, CDH4:1122, COL17A1:1295, CLDN15:1362, FERMT2:1397, CLDN11:1699, ACTN3:1840, NPHS2:2076, CDH10:2266, ARHGEF6:2282, PIK3CA:2457, PARD6G:2612, ACTN2:2616, NPHS1:2738, PATJ:2806, F11R:2853, LIMS2:2953, PARVB:3052, ACTN4:3239, LAMA3:3363, CLDN7:3472, CLDN5:3549, ITGB1:3560, CLDN3:3727, CDH9:3729, ITGB4:3800, CADM3:3802, NECTIN2:3807, PIK3CB:3870, SRC:3907, SFTPA2:3987, PIK3R2:4058, KRT14:4100, KIRREL3:4101, ILK:4224, CD47:4400, PTPN11:4496, SFTPA1:4498, CLDN1:4736, CLDN22:4750, CDH1:4868, CLDN12:4942, CDH6:5053, RSU1:5063, KRT5:5071, CLDN23:5175, CDH7:5195, IQGAP1:5356, VASP:5401, TYROBP:5508, FLNA:5776, CLDN2:5835, CADM2:5931, CDH18:5981, FLNC:6364, ACTN1:6655, WASL:6691, CDH12:6717, PARD3:6833, CLDN4:6928, PLEC:7086, PIK3R1:7364, CLDN19:7375, NECTIN3:7747, KIRREL2:7809, KIRREL1:8039, NCK1:8232, CDH5:8370, PRKCI:8380, PTK2:8420, PARD6A:8612, JUP:8816, CLDN10:8837, NECTIN4:9160, CLDN18:9338, NCK2:9362, CDH17:9649, CASK:9779, CDH11:9823, CTNNB1:10075, CDH2:10188, FYN:10281, CLDN20:10449, CLDN14:10494, CLDN9:10639, CDH8:10671, ACTG1:10755, CRB3:10855, CTNNA1:10869, CDH3:11066, PARD6B:11273, SPTAN1:11559, NECTIN1:11578, CLDN17:11713, TESK1:11752, MAGI2:11898, LAMC2:11960, PVR:12196, SPTBN1:12720, CD151:12729, CLDN16:12832, CDH13:12859, CLDN8:12871, LIMS1:12883, PXN:13193, CADM1:13611, DST:14146, LAMB3:14188, AFDN:14203, CD2AP:14305, SDK1:14531, PTK2B:14741, SDK2:15006, CTNND1:15171
REACTOME_SIGNALING_BY_ACTIVIN	0.0304136	0.715336	0.942447	12	MAPK3:367, FOXH1:3442, ACVR1B:3724, SMAD4:3751, FSTL3:4424, FST:4482, DRAP1:9424, ACVR2A:9545, ACVR2B:10249, ACVR1C:11418, INHBB:11786, INHBA:13336
REACTOME_G0_AND_EARLY_G1	0.0467265	0.438196	0.822131	23	LIN9:153, CCNE2:187, CDK2:1627, TFDP2:1897, CCNE1:2249, HDAC1:3772, RBL1:3908, CCNA1:4047, LIN54:4760, LIN37:5370, E2F4:5726, CDK1:6788, DYRK1A:7263, MYBL2:8348, CDC25A:8915, CCNA2:9409, RBL2:9436, CDC6:9555, TOP2A:11513, E2F5:12856, MYC:13366, E2F1:13422, TFDP1:14450
REACTOME_PHASE_II_CONJUGATION_OF_COMPOUNDS	0.0499799	0.154962	0.583289	68	UGP2:18, ABHD10:94, GSTA4:237, BPNT1:295, MGST2:449, GGCT:826, MAT2B:838, PAPSS1:982, MGST1:1022, AKR1A1:1071, ACSM5:1089, BPNT2:1380, GSTO2:1632, ACSM2B:1712, ACSM2A:1987, SULT1B1:2064, UGDH:2228, CNDP2:2841, GSTK1:3266, ACSM4:3588, CYP1A2:3598, SULT1A1:3702, TRMT112:3753, SULT1A2:3939, HPGDS:4678, SULT1A3:4691, SLC35D1:4700, TPST1:4808, TPMT:5091, GGT7:5257, SULT1A4:5290, SULT6B1:5732, MTR:5750, GGT6:5888, OPLAH:6039, CHAC1:6130, UGT1A1:6213, GCLC:6305, N6AMT1:7481, MGST3:7848, GCLM:9188, AHCY:9218, SLC35B2:9331, ABHD14B:9446, TPST2:9630, MTRR:9911, AS3MT:9926, ESD:9944, SULT2B1:10223, COMT:10408, SULT1C2:10676, CHAC2:10719, GLYATL3:10758, UGT1A6:11452, GSS:12552, SULT4A1:12882, SLC26A2:12887, SULT1C4:13139, GGT1:13201, SLC35B3:13265, PAPSS2:13296, GGT5:13308, GSTZ1:13635, MAT1A:14356, PODXL2:14500, GSTO1:14601, SLC26A1:14855, SULT1E1:14985
REACTOME_METHYLATION	-0.0190259	0.819533	0.961784	12	GSTO1:603, MAT1A:848, COMT:4796, AS3MT:5278, MTRR:5293, AHCY:5986, N6AMT1:7723, MTR:9454, TPMT:10113, TRMT112:11451, CYP1A2:11606, MAT2B:14366
REACTOME_CYTOSOLIC_SULFONATION_OF_SMALL_MOLECULES	-0.0479095	0.42669	0.812377	23	SULT1E1:219, SLC26A1:349, PODXL2:704, PAPSS2:1908, SLC35B3:1939, SULT1C4:2065, SLC26A2:2317, SULT4A1:2322, SULT1C2:4528, SULT2B1:4981, TPST2:5574, ABHD14B:5758, SLC35B2:5873, SULT6B1:9472, SULT1A4:9914, TPST1:10396, SULT1A3:10513, SULT1A2:11265, SULT1A1:11502, SULT1B1:13140, BPNT2:13824, PAPSS1:14222, BPNT1:14909
REACTOME_AMINO_ACID_CONJUGATION	0.248008	0.0548048	0.392872	5	ACSM5:1089, ACSM2B:1712, ACSM2A:1987, ACSM4:3588, GLYATL3:10758
REACTOME_GLUCURONIDATION	0.230644	0.0504281	0.385123	6	UGP2:18, ABHD10:94, UGDH:2228, SLC35D1:4700, UGT1A1:6213, UGT1A6:11452
REACTOME_GLUTATHIONE_CONJUGATION	0.0705746	0.241636	0.675415	23	GSTA4:237, MGST2:449, GGCT:826, MGST1:1022, AKR1A1:1071, GSTO2:1632, CNDP2:2841, GSTK1:3266, HPGDS:4678, GGT7:5257, GGT6:5888, OPLAH:6039, CHAC1:6130, GCLC:6305, MGST3:7848, GCLM:9188, ESD:9944, CHAC2:10719, GSS:12552, GGT1:13201, GGT5:13308, GSTZ1:13635, GSTO1:14601
REACTOME_ELASTIC_FIBRE_FORMATION	0.0413082	0.35489	0.757239	42	BMP7:111, TGFB2:447, ITGA5:776, MFAP5:867, ITGB3:1143, LTBP2:1315, BMP2:1491, TGFB1:1730, FBLN5:2003, TGFB3:2732, FN1:2760, ITGB1:3560, BMP10:3623, LOX:3814, BMP4:4096, LTBP4:4198, ITGB8:4701, EFEMP1:4807, ITGAV:5122, LOXL2:5230, EFEMP2:6445, LOXL1:6991, LTBP3:7013, FBN2:7656, MFAP3:7936, ITGA8:8427, VTN:9627, MFAP2:9895, EMILIN1:10528, ITGB5:10550, FBN1:10567, EMILIN3:11383, EMILIN2:11800, LTBP1:12162, FBLN1:12845, GDF5:13034, ITGB6:13074, LOXL3:13219, MFAP4:13588, LOXL4:13742, FURIN:13992, FBLN2:14911
REACTOME_FIBRONECTIN_MATRIX_FORMATION	0.344571	0.0387376	0.335788	3	ITGA5:776, FN1:2760, ITGB1:3560
REACTOME_POLO_LIKE_KINASE_MEDIATED_EVENTS	-0.0331665	0.678927	0.933951	13	FOXM1:2289, EP300:2296, PLK1:4495, CCNB1:4829, PKMYT1:4862, CDC25A:6289, MYBL2:6856, CCNB2:7649, CDC25C:7694, WEE1:9281, LIN37:9834, LIN54:10444, LIN9:15051
REACTOME_EUKARYOTIC_TRANSLATION_ELONGATION	-0.00893894	0.854934	0.964693	35	RPS15A:1006, RPL15:1328, RPS23:1775, RPS27A:2673, RPLP0:3004, RPL32:3165, RPLP2:3284, RPL36A:3300, RPL38:3364, EEF1D:4044, RPS27L:4176, UBA52:4373, RPS10:4392, RPSA:4603, RPS3:5760, RPL23:5774, RPL14:6624, RPL3:7318, EEF1G:7433, RPS2:7449, RPL3L:8033, RPL4:9046, RPS14:9382, RPL6:10092, RPL22L1:10166, RPL13:10402, RPS27:11021, RPL10L:11770, RPS5:12253, EEF2:12414, RPL9:13006, RPL5:13917, RPL13A:14175, EEF1B2:14726, RPL7:15089
REACTOME_SIGNALING_BY_NOTCH	-0.0623622	0.00767354	0.17968	155	KAT2B:157, JAG1:260, DLL1:404, PLXND1:411, TNRC6A:426, TNRC6C:442, PSMD5:664, DTX4:685, TFDP1:754, DLK1:924, FBXW7:1174, MAML2:1184, FURIN:1212, NOTCH1:1360, ELF3:1392, JAG2:1417, H4C11:1481, H3C1:1534, HDAC11:1707, HDAC4:1766, ATP2A3:1769, E2F1:1782, HDAC8:1825, MYC:1838, H4C8:1858, PSMB1:2017, DTX2:2162, EP300:2296, H4C1:2350, NCSTN:2463, CREBBP:2590, RPS27A:2673, CCND1:2722, ARRB1:2750, HEY1:2836, HDAC10:2919, TACC3:3057, NUMB:3117, HDAC9:3152, NOTCH2:3197, H4C14:3322, PSMD3:3327, ST3GAL6:3676, H2BC4:3707, FLT4:3750, MAML3:3861, H3-3A:3992, AKT1:4017, IKZF1:4127, H4C15:4146, PSMB4:4211, PSMD6:4358, UBA52:4373, WWC1:4616, TLE2:4629, ADAM10:4634, PSMD13:4800, NEURL1B:5005, ATP2A1:5120, HDAC5:5177, TNRC6B:5190, H3C11:5211, KAT2A:5344, TBL1X:5366, DNER:5537, H4C3:5586, SEL1L:5670, H4C13:5685, TLE3:5688, H4C2:5723, NBEA:5757, H3C8:5782, HDAC6:5863, MIB2:5896, MIB1:5944, TLE4:6010, TP53:6013, LFNG:6139, WWP2:6185, EGFR:6191, POGLUT1:6197, NEURL1:6498, H3C2:6551, AGO4:6554, POFUT1:6602, ST3GAL3:6649, PSEN1:6712, MAML1:6787, PRKCI:6824, MAMLD1:7067, HDAC7:7164, HEY2:7223, DLL4:7248, TLE1:7280, NOTCH3:7339, DLGAP5:7344, ATP2A2:7664, FCER2:7685, CNTN1:7785, PSMD8:7934, PSMC3:7954, ST3GAL4:7982, ADAM17:8045, H3C4:8233, H3C10:8234, H3C13:8235, MOV10:8250, HES5:8315, PSMB8:8394, PSMB6:8824, PSMD12:8980, E2F3:9018, NCOR2:9132, APH1A:9199, UBB:9358, NCOR1:9648, ITCH:9752, APH1B:9754, PSME1:10408, PSMB5:10501, RFNG:10583, H2AC14:10735, MFNG:10815, B4GALT1:10847, HEYL:11118, RUNX1:11226, PSMD1:11318, HDAC1:11432, PSME2:11440, ARRB2:11465, DTX1:11534, PSME3:11810, PSMB9:11918, NOTCH4:12262, HIF1A:12438, PSMB7:12473, H2BC15:12490, PSEN2:12511, SNW1:12512, PSMB10:12648, PSMB2:13043, FABP7:13070, AGO1:13072, RBPJ:13274, TFDP2:13307, PSMD7:13717, PSMD4:13753, PSMA1:14149, PSMD9:14232, PSMD2:14287, STAT1:14299, SIRT6:14407, PSMD10:14463, JUN:14538, PSMF1:14929
REACTOME_TELOMERE_MAINTENANCE	0.00192214	0.959006	0.994492	60	RTEL1:72, NHP2:152, RPA1:363, TEN1:951, RFC4:968, CDK2:1627, RFC5:1882, TINF2:2096, CTC1:2208, RFC3:2216, TERF2:2605, BLM:2645, H2BC15:2714, POLD4:3050, DKC1:3581, TERF1:3743, CCNA1:4047, H2AC14:4469, POLA1:4517, SHQ1:4681, ATRX:4786, RFC1:4944, DNA2:6182, FEN1:6233, WRAP53:6264, CHTF18:7312, POT1:7444, PRIM1:7710, POLR2C:7984, CHTF8:8762, POLD2:8775, TERF2IP:8853, PIF1:8946, POLR2F:9131, CCNA2:9409, H4C2:9481, H4C13:9519, ACD:9535, H4C3:9618, POLD1:9708, RPA3:9834, POLA2:9952, PPP6C:10448, DSCC1:10678, H4C15:11058, H3-3A:11212, RFC2:11468, H2BC4:11497, LIG1:11689, H4C14:11882, H4C1:12854, PRIM2:13051, PPP6R3:13269, H4C8:13346, WRN:13612, H4C11:13723, RPA2:13774, DAXX:14158, POLD3:14376, ANKRD28:14710
REACTOME_GAP_JUNCTION_TRAFFICKING_AND_REGULATION	-0.00149182	0.973033	0.996523	43	TJP1:964, GJB4:1177, TUBB4B:2494, GJB5:2962, MYO6:3314, GJB3:3358, TUBA1B:3996, GJB6:4030, TUBB2A:4140, ACTG1:4449, TUBA4A:4501, CLTC:4730, TUBB2B:4781, GJA8:5090, TUBAL3:5270, CLTA:5336, GJB2:5373, TUBA8:5453, AP2M1:5477, DAB2:6031, GJD2:6811, TUBA1A:6837, GJB7:7366, GJC1:7621, TUBA1C:7651, GJB1:9029, GJA9:9538, GJA1:9921, TUBB1:10219, DNM1:10431, TUBB8B:10986, TUBB8:11086, GJC2:11268, SRC:11297, CLTB:11460, TUBB6:11898, GJA5:12138, GJA10:12286, GJA3:12359, GJA4:12624, DNM2:12766, TUBA4B:12842, GJD4:13583
REACTOME_METABOLISM_OF_NUCLEOTIDES	0.0279391	0.355743	0.758048	92	GMPR2:205, AK7:255, NT5C3A:318, AK9:496, CDA:641, ENTPD3:781, ITPA:1001, TXN:1270, CMPK1:1369, NME4:1494, DCK:1567, AK8:1847, GSR:1994, NME3:2004, ADSS2:2159, NUDT16:2297, AK1:2428, IMPDH2:2659, AK4:2977, DCTD:3020, PFAS:3287, NUDT15:3567, APRT:3694, GUK1:3790, UPP1:3956, TXNRD1:4351, CTPS2:4353, NUDT13:4735, UCK2:4803, AMPD2:4821, GDA:4856, NUDT5:5266, GMPR:5302, UCK1:5329, DCTPP1:5593, DPYD:5762, UCKL1:5766, CTPS1:5773, NT5C1A:5852, PUDP:6008, NT5C2:6034, SAMHD1:6143, XDH:6209, DTYMK:6253, TK1:6413, NUDT18:6486, NT5E:6566, DGUOK:6605, ENTPD7:6673, NT5M:7118, AK6:7356, GLRX:7568, ADPRM:7570, AMPD3:7837, DPYS:7942, AGXT2:8145, PAICS:8262, NME1:8363, RRM1:8508, ADA:8575, ENTPD4:8799, RRM2:9179, RRM2B:9787, UPP2:9906, TYMS:10481, ENTPD6:10747, ADK:10750, AK5:10761, NUDT1:11210, AK2:11234, CAD:11389, ADSS1:11649, AMPD1:11865, DHODH:11888, HPRT1:11893, ATIC:11987, ENTPD2:12014, ENTPD5:12535, TK2:12675, UMPS:12738, GMPS:12846, IMPDH1:13018, NME2:13111, PPAT:13304, ADSL:13946, PNP:13973, NUDT9:14155, ENTPD1:14228, ENTPD8:14404, ADAL:14478, UPB1:14689, NT5C:15177
REACTOME_MITOCHONDRIAL_BIOGENESIS	0.0654348	0.053767	0.389325	73	POLRMT:88, ATP5MG:123, MTX2:270, ESRRA:332, SSBP1:857, IDH2:908, SAMM50:962, ATP5PD:1184, CHCHD3:1296, ATP5F1C:1452, MED1:1485, DMAC2L:1620, PRKAA2:1827, ATP5MC3:1894, ATP5MF:2478, ATP5PO:2709, PRKAB1:2799, NCOA1:2875, TMEM11:2929, TWNK:3156, TFB1M:3201, ATF2:3462, HCFC1:3463, TFAM:3483, SIRT4:3537, MAPK14:3975, TFB2M:4251, ATP5PB:4349, ATP5F1D:4358, ATP5F1A:4899, ATP5MC1:5254, MTERF1:5473, NCOR1:5556, APOOL:5696, MICOS13:5783, CRTC3:6025, CHD9:6081, PRKAB2:6355, ATP5PF:6786, MTX1:7030, PRKAG2:7175, DNAJC11:7705, GABPA:7726, PRKAG1:7792, ATP5MC2:7822, APOO:7851, SOD2:7859, IMMT:8081, MEF2D:8296, RXRA:9743, ATP5F1B:9793, NCOA2:9827, TBL1X:9838, SIRT5:9848, NR1D1:9982, CARM1:9995, PPRC1:10240, NCOA6:10460, CRTC2:10970, ACSS2:11451, POLG2:11673, CRTC1:12473, PPARGC1A:12554, CREBBP:12614, MAPK12:12948, ALAS1:12955, TGS1:12989, PPARA:13328, PPARGC1B:13633, CAMK4:13692, GLUD1:13740, MAPK11:14370, CHCHD6:14488
REACTOME_TRANSPORT_OF_THE_SLBP_DEPENDANT_MATURE_MRNA	0.0223502	0.666972	0.930766	31	NUP155:375, ALYREF:1036, SEH1L:1801, EIF4E:1961, NUP37:2625, NUP107:2787, AAAS:3165, NUP205:3170, NUP88:3437, NUP214:3711, TPR:3823, RAE1:4852, NUP50:5204, NUP98:5597, NUP54:6225, NUP43:6793, NCBP1:6804, NUP93:7274, NUP35:8100, NUP58:8734, NUP133:8857, NUP188:10759, NUP42:10882, NUP62:11306, NUP85:12384, SLBP:12748, NUP153:13350, SEC13:14115, NDC1:14453, NUP160:14707, NUP210:14783
REACTOME_TRANSPORT_OF_MATURE_MRNAS_DERIVED_FROM_INTRONLESS_TRANSCRIPTS	0.0470845	0.322158	0.738968	37	NUP155:375, ALYREF:1036, CPSF2:1225, SEH1L:1801, EIF4E:1961, NUP37:2625, NUP107:2787, CPSF3:3012, AAAS:3165, NUP205:3170, NUP88:3437, FIP1L1:3544, NUP214:3711, TPR:3823, SYMPK:4168, RAE1:4852, NUP50:5204, NUP98:5597, WDR33:5699, NUP54:6225, NUP43:6793, NCBP1:6804, NUP93:7274, NUP35:8100, NUP58:8734, NUP133:8857, NUP188:10759, NUP42:10882, NUP62:11306, CPSF1:12150, NUP85:12384, SLBP:12748, NUP153:13350, SEC13:14115, NDC1:14453, NUP160:14707, NUP210:14783
REACTOME_ACTIVATION_OF_MATRIX_METALLOPROTEINASES	-0.0141852	0.817946	0.961784	22	MMP11:105, MMP24:266, PLG:605, FURIN:1212, MMP8:2335, MMP2:3408, MMP13:4753, TIMP2:5598, MMP25:5882, MMP15:5909, COL18A1:7118, MMP14:7205, MMP16:8044, CTSK:9798, MMP9:10156, MMP10:10773, MMP3:11067, MMP17:12614, KLKB1:13029, MMP7:13677, TIMP1:13781, ELANE:14718
REACTOME_RECYCLING_OF_BILE_ACIDS_AND_SALTS	0.116503	0.118367	0.543803	15	SLCO1B1:266, ABCC3:272, STARD5:663, ABCB11:853, SLC10A1:1040, NCOA1:2875, SLC51A:4513, SLC27A5:6339, NR1H4:7360, SLCO1A2:9107, RXRA:9743, NCOA2:9827, ALB:10317, SLC51B:11724, SLC10A2:12824
REACTOME_REMOVAL_OF_AMINOTERMINAL_PROPEPTIDES_FROM_GAMMA_CARBOXYLATED_PROTEINS	-0.257755	0.0047749	0.141134	10	GAS6:229, PROZ:762, F10:886, FURIN:1212, F7:1941, F2:2598, PROC:4527, BGLAP:7185, PROS1:8525, F9:8657
REACTOME_GAMMA_CARBOXYLATION_TRANSPORT_AND_AMINO_TERMINAL_CLEAVAGE_OF_PROTEINS	-0.219559	0.0117071	0.217607	11	GAS6:229, PROZ:762, F10:886, FURIN:1212, F7:1941, F2:2598, PROC:4527, BGLAP:7185, PROS1:8525, F9:8657, GGCX:10045
REACTOME_ZBP1_DAI_MEDIATED_INDUCTION_OF_TYPE_I_IFNS	0.0356717	0.610764	0.909128	17	NFKBIA:766, RIPK3:927, IRF3:2755, CHUK:3236, DHX9:3475, TBK1:4016, NFKBIB:4481, MYD88:5003, NFKB1:5970, NFKB2:6600, IKBKG:9266, TLR3:9267, NKIRAS1:9829, RIPK1:12721, IKBKB:12918, DTX4:14519, RELA:14606
REACTOME_IRF3_MEDIATED_ACTIVATION_OF_TYPE_1_IFN	0.0344533	0.836264	0.961784	3	IRF3:2755, TBK1:4016, DTX4:14519
REACTOME_SULFIDE_OXIDATION_TO_SULFATE	0.256576	0.0295351	0.293925	6	SLC25A10:1075, ETHE1:1585, SUOX:3449, SQOR:4927, TSTD1:5365, TST:5853
REACTOME_DEGRADATION_OF_CYSTEINE_AND_HOMOCYSTEINE	0.2026	0.00661281	0.165809	15	SLC25A10:1075, ADO:1174, MPST:1359, CTH:1412, GOT2:1492, ETHE1:1585, TXN2:1815, SUOX:3449, SQOR:4927, TSTD1:5365, TST:5853, CDO1:6749, FMO1:8342, CSAD:9358, GADL1:14038
REACTOME_SULFUR_AMINO_ACID_METABOLISM	0.0987791	0.0706487	0.439656	28	SLC25A10:1075, ADO:1174, MPST:1359, CTH:1412, GOT2:1492, ETHE1:1585, TXN2:1815, GOT1:2121, MRI1:2852, CBS:3411, SUOX:3449, SQOR:4927, TSTD1:5365, MTR:5750, ADI1:5779, TST:5853, MTAP:5952, CDO1:6749, FMO1:8342, BHMT:8844, AHCY:9218, CSAD:9358, APIP:9560, MTRR:9911, ENOPH1:10836, GADL1:14038, MAT1A:14356, BHMT2:14673
REACTOME_HIV_LIFE_CYCLE	0.0175679	0.513154	0.854803	117	CCNH:46, TAF5:232, NUP155:375, SUPT16H:448, XRCC4:582, NELFCD:712, PPIA:828, CHMP7:894, MNAT1:1135, TBP:1248, PSIP1:1332, MVB12A:1433, SEH1L:1801, GTF2E2:1823, VPS37D:1878, GTF2A1:1944, RNMT:1952, GTF2H3:2092, CDK9:2306, NUP37:2625, GTF2F2:2758, NUP107:2787, TAF11:2859, VPS37A:2902, AAAS:3165, NUP205:3170, TAF7:3189, CHMP3:3386, NUP88:3437, CHMP6:3488, NUP214:3711, TCEA1:3781, TPR:3823, GTF2H4:4277, TAF6:4295, TAF9B:4313, TSG101:4396, VPS28:4445, CHMP4B:4573, SUPT5H:4590, MVB12B:4812, RNGTT:4847, GTF2E1:4849, RAE1:4852, TAF9:4853, CCNT2:4928, NUP50:5204, NUP98:5597, UBB:5846, GTF2F1:6202, NUP54:6225, FEN1:6233, NMT2:6757, NUP43:6793, NCBP1:6804, VPS4A:7023, TAF1:7073, CCR5:7088, NELFE:7254, NUP93:7274, ERCC2:7311, CD4:7426, GTF2H1:7541, CDK7:7836, ELL:7907, POLR2C:7984, NUP35:8100, VTA1:8385, NELFA:8593, TAF10:8675, NUP58:8734, CCNT1:8760, NUP133:8857, KPNA1:8976, TAF4B:9071, POLR2F:9131, GTF2H2:9287, LIG4:9451, XRCC6:9470, RCC1:10078, VPS37B:10352, PDCD6IP:10377, ERCC3:10628, NUP188:10759, CHMP4C:10800, UBA52:10831, NUP42:10882, NUP62:11306, CXCR4:11331, CTDP1:11467, VPS37C:11605, LIG1:11689, CHMP4A:11830, NELFB:12055, RANBP1:12172, RANGAP1:12243, NUP85:12384, RPS27A:12531, CCNK:12750, UBAP1:13235, NUP153:13350, TAF7L:13358, NEDD4L:13394, NMT1:13479, TAF15:13498, RAN:13510, VPS4B:13590, SSRP1:13967, FURIN:13992, SEC13:14115, ELOA:14333, NDC1:14453, TAF3:14484, NUP160:14707, NUP210:14783, XRCC5:14801, TAF2:15157
REACTOME_BUDDING_AND_MATURATION_OF_HIV_VIRION	0.0277313	0.638383	0.923706	24	PPIA:828, CHMP7:894, MVB12A:1433, VPS37D:1878, VPS37A:2902, CHMP3:3386, CHMP6:3488, TSG101:4396, VPS28:4445, CHMP4B:4573, MVB12B:4812, UBB:5846, VPS4A:7023, VTA1:8385, VPS37B:10352, PDCD6IP:10377, CHMP4C:10800, UBA52:10831, VPS37C:11605, CHMP4A:11830, RPS27A:12531, UBAP1:13235, NEDD4L:13394, VPS4B:13590
REACTOME_INTEGRATION_OF_PROVIRUS	0.0733049	0.501869	0.844883	7	XRCC4:582, PPIA:828, PSIP1:1332, KPNA1:8976, LIG4:9451, XRCC6:9470, XRCC5:14801
REACTOME_EARLY_PHASE_OF_HIV_LIFE_CYCLE	0.0126128	0.879783	0.974266	12	XRCC4:582, PPIA:828, PSIP1:1332, FEN1:6233, CCR5:7088, CD4:7426, KPNA1:8976, LIG4:9451, XRCC6:9470, CXCR4:11331, LIG1:11689, XRCC5:14801
REACTOME_GOLGI_CISTERNAE_PERICENTRIOLAR_STACK_REORGANIZATION	0.00989369	0.922814	0.981408	8	MAPK3:367, BLZF1:791, CDK1:6788, CCNB2:7555, USO1:8268, CCNB1:10375, PLK1:10709, GORASP2:14926
REACTOME_SYNTHESIS_OF_GLYCOSYLPHOSPHATIDYLINOSITOL_GPI	-0.0683357	0.344153	0.750933	16	PIGN:153, PIGG:390, PIGZ:2140, PIGV:3046, PIGO:3818, PIGF:4324, PIGL:4992, PIGH:5116, PIGX:6019, PIGP:6052, DPM2:6904, PIGB:10818, PIGC:12301, PIGA:12339, PIGM:12826, PIGW:13585
REACTOME_ATTACHMENT_OF_GPI_ANCHOR_TO_UPAR	-0.137934	0.242021	0.675415	6	PLAUR:1352, PIGT:4764, GPAA1:5710, PIGS:6150, PGAP1:7039, PIGK:7854
REACTOME_HIV_INFECTION	0.0482991	0.029312	0.293925	173	CCNH:46, TAF5:232, PSMF1:275, NUP155:375, SUPT16H:448, PSMA8:558, HCK:564, XRCC4:582, NELFCD:712, PSMD10:741, LCK:744, PPIA:828, CHMP7:894, PSMD2:917, PSMD9:972, PAK2:1039, PSMA1:1055, MNAT1:1135, PSMB11:1220, CD247:1231, ELMO1:1235, TBP:1248, PSIP1:1332, MVB12A:1433, PSMD4:1451, PSMD7:1487, SEH1L:1801, GTF2E2:1823, VPS37D:1878, GTF2A1:1944, RNMT:1952, GTF2H3:2092, PSMB2:2161, SLC25A4:2263, CDK9:2306, CD28:2502, PSMB10:2556, NUP37:2625, AP1S3:2656, PSMB7:2731, GTF2F2:2758, NUP107:2787, TAF11:2859, VPS37A:2902, ATP6V1H:3000, AP1G1:3075, AAAS:3165, NUP205:3170, TAF7:3189, PSMB9:3286, CHMP3:3386, PSME3:3394, NUP88:3437, CHMP6:3488, NUP214:3711, PSME2:3764, TCEA1:3781, TPR:3823, PSMD1:3886, BTRC:4008, NPM1:4191, GTF2H4:4277, TAF6:4295, TAF9B:4313, PSME4:4325, AP1S2:4379, TSG101:4396, VPS28:4445, CHMP4B:4573, SUPT5H:4590, PSMB5:4703, PSME1:4796, MVB12B:4812, RNGTT:4847, GTF2E1:4849, RAE1:4852, TAF9:4853, CCNT2:4928, NUP50:5204, NUP98:5597, AP2A1:5827, UBB:5846, GTF2F1:6202, PSMD12:6224, NUP54:6225, FEN1:6233, PSMB6:6380, NMT2:6757, NUP43:6793, NCBP1:6804, PSMB8:6810, VPS4A:7023, TAF1:7073, CCR5:7088, PSMC3:7250, NELFE:7254, PSMD8:7270, NUP93:7274, ERCC2:7311, CD4:7426, GTF2H1:7541, RAC1:7714, CDK7:7836, ELL:7907, AP1M1:7911, POLR2C:7984, NUP35:8100, VTA1:8385, NELFA:8593, TAF10:8675, NUP58:8734, CCNT1:8760, NUP133:8857, KPNA1:8976, TAF4B:9071, POLR2F:9131, GTF2H2:9287, LIG4:9451, XRCC6:9470, AP2M1:9727, RCC1:10078, FYN:10281, VPS37B:10352, PDCD6IP:10377, PSMD13:10404, ERCC3:10628, NUP188:10759, CHMP4C:10800, UBA52:10831, PSMD6:10846, NUP42:10882, PSMB4:10993, NUP62:11306, CXCR4:11331, CTDP1:11467, VPS37C:11605, LIG1:11689, CHMP4A:11830, PSMD3:11877, ARF1:11884, NELFB:12055, RANBP1:12172, RANGAP1:12243, NUP85:12384, RPS27A:12531, B2M:12599, CCNK:12750, PSMB1:13187, UBAP1:13235, NUP153:13350, TAF7L:13358, NEDD4L:13394, CD8B:13466, NMT1:13479, TAF15:13498, RAN:13510, VPS4B:13590, SSRP1:13967, FURIN:13992, PACS1:14074, AP1M2:14108, SEC13:14115, ELOA:14333, NDC1:14453, AP2A2:14475, TAF3:14484, PSMD5:14540, NUP160:14707, DOCK2:14733, NUP210:14783, XRCC5:14801, AP1B1:14970, TAF2:15157
REACTOME_HOST_INTERACTIONS_OF_HIV_FACTORS	0.0613371	0.038397	0.335479	96	PSMF1:275, NUP155:375, PSMA8:558, HCK:564, PSMD10:741, LCK:744, PPIA:828, PSMD2:917, PSMD9:972, PAK2:1039, PSMA1:1055, PSMB11:1220, CD247:1231, ELMO1:1235, PSIP1:1332, PSMD4:1451, PSMD7:1487, SEH1L:1801, PSMB2:2161, SLC25A4:2263, CDK9:2306, CD28:2502, PSMB10:2556, NUP37:2625, AP1S3:2656, PSMB7:2731, NUP107:2787, ATP6V1H:3000, AP1G1:3075, AAAS:3165, NUP205:3170, PSMB9:3286, PSME3:3394, NUP88:3437, NUP214:3711, PSME2:3764, TPR:3823, PSMD1:3886, BTRC:4008, NPM1:4191, PSME4:4325, AP1S2:4379, PSMB5:4703, PSME1:4796, RAE1:4852, NUP50:5204, NUP98:5597, AP2A1:5827, UBB:5846, PSMD12:6224, NUP54:6225, PSMB6:6380, NUP43:6793, PSMB8:6810, PSMC3:7250, PSMD8:7270, NUP93:7274, CD4:7426, RAC1:7714, AP1M1:7911, NUP35:8100, NUP58:8734, CCNT1:8760, NUP133:8857, KPNA1:8976, AP2M1:9727, RCC1:10078, FYN:10281, PSMD13:10404, NUP188:10759, UBA52:10831, PSMD6:10846, NUP42:10882, PSMB4:10993, NUP62:11306, PSMD3:11877, ARF1:11884, RANBP1:12172, RANGAP1:12243, NUP85:12384, RPS27A:12531, B2M:12599, PSMB1:13187, NUP153:13350, CD8B:13466, RAN:13510, PACS1:14074, AP1M2:14108, SEC13:14115, NDC1:14453, AP2A2:14475, PSMD5:14540, NUP160:14707, DOCK2:14733, NUP210:14783, AP1B1:14970
REACTOME_GLYCOSAMINOGLYCAN_METABOLISM	0.018157	0.493749	0.844883	120	DCN:233, GLB1L:312, BGN:590, ST3GAL1:638, CHST3:717, SGSH:822, B3GNT7:907, HS3ST2:937, PAPSS1:982, B4GALT4:1005, AGRN:1056, HEXA:1183, GPC2:1197, SLC35D2:1244, B4GAT1:1355, GPC3:1377, B3GALT6:1471, HS3ST5:2010, CEMIP:2195, HAS3:2237, IDS:2493, SLC9A1:2544, CHST11:2999, HPSE2:3368, GALNS:3443, SDC4:3731, CHST14:3782, DSE:3819, PRELP:3938, ABCC5:3989, B3GAT2:4033, B4GALT5:4079, HS3ST6:4146, B4GALT1:4357, SDC2:4480, HS6ST1:4544, CHST2:4694, CHPF:4695, B4GALT6:4765, B4GALT2:4818, HS3ST3B1:4862, OGN:4972, KERA:5214, EXT1:5244, LUM:5297, NAGLU:5366, CHSY1:5480, GPC6:5594, LYVE1:5738, BCAN:5955.5, B3GNT3:6258, B4GALT3:6727, NCAN:6841, HS2ST1:7069, HYAL2:7140, HS6ST2:7179, ST3GAL4:7222, NDST1:7303, XYLT1:7659, CSGALNACT2:7905, HS6ST3:7975, CSPG4:8009, CHSY3:8028, FMOD:8079, IDUA:8134, ARSB:8284, OMD:8315, HAS1:8324, NDST4:8432, STAB2:8441, NDST2:8450, ST3GAL3:8555, VCAN:8681, SDC1:8797, GNS:8822, CHST9:8849, HAS2:8888, CHST15:9014, GLCE:9165, HMMR:9238, SLC35B2:9331, CD44:9508, GPC5:9581, GUSB:9629, CHST6:9740, HGSNAT:9812, GPC4:9966, GPC1:10202, B3GNT2:10329, HYAL3:10444, HS3ST4:10543, CHST7:10990, B3GAT3:11092, CSPG5:11136, CHST13:11164, ST3GAL6:11528, B4GALT7:11619, B3GNT4:12019, HSPG2:12270, UST:12481, HS3ST1:12548, GLB1:12550, XYLT2:12849, SLC26A2:12887, HYAL1:12929, EXT2:12999, NDST3:13048, SLC35B3:13265, PAPSS2:13296, DSEL:13314, CSGALNACT1:13487, CHST1:13518, ST3GAL2:13528, HPSE:14120, HEXB:14196, CHPF2:14449, CHST12:14773, B3GAT1:14791, SLC26A1:14855, SDC3:14915
REACTOME_POST_TRANSLATIONAL_MODIFICATION_SYNTHESIS_OF_GPI_ANCHORED_PROTEINS	-0.00723026	0.831238	0.961784	73	PIGN:153, PSCA:285, PIGG:390, LY6E:449, PLAUR:1352, PIGZ:2140, NTNG2:2563, MDGA2:2778, CNTN5:2938, PIGV:3046, MDGA1:3053, PIGO:3818, LYPD6B:3952, LYPD1:4183, PIGF:4324, ART4:4447, GPLD1:4546, RTN4RL2:4610, PIGT:4764, SPRN:4877, PIGL:4992, PIGH:5116, LY6D:5390, TECTA:5545, OTOA:5606, CD109:5703, GPAA1:5710, DPM3:5826, NEGR1:5926, RTN4RL1:5979, PIGX:6019, PIGP:6052, PIGS:6150, NTNG1:6330, DPM2:6904, BST1:6907, PGAP1:7039, LYPD2:7207, LYPD4:7587, PIGK:7854, NTM:7863, VNN2:7871, NRN1L:7975, THY1:8026, SPACA4:8047, CNTN3:8496, FCGR3B:8692, DPM1:8802, LY6G6C:8911, ALPL:9284, XPNPEP2:9544, IZUMO1R:10377, CPM:10781, PIGB:10818, LYPD5:10876, MELTF:10940, TECTB:10948, CNTN4:11170, RECK:11674, GP2:12036, LY6H:12142, PRND:12284, PIGC:12301, PIGA:12339, VNN1:12420, LY6G6D:12476, LYPD3:12580, PIGM:12826, TEX101:13163, PIGW:13585, OPCML:14085, FOLR2:14536, ART3:15042
REACTOME_RESPIRATORY_ELECTRON_TRANSPORT_ATP_SYNTHESIS_BY_CHEMIOSMOTIC_COUPLING_AND_HEAT_PRODUCTION_BY_UNCOUPLING_PROTEINS	0.194617	2.54902e-11	1.14897e-08	99	NDUFB2:84, NDUFB6:91, NDUFB7:120, ATP5MG:123, LRPPRC:146, COX6A1:202, CYC1:219, NDUFV3:299, TMEM126B:439, NDUFA11:454, NDUFB10:566, NDUFB3:640, NDUFS4:656, PM20D1:707, NDUFA6:738, NDUFB9:814, ETFA:825, COX16:890, NDUFA5:947, NDUFA12:1140, ATP5PD:1184, COX18:1185, SCO1:1272, NDUFA2:1288, TIMMDC1:1294, ATP5F1C:1452, ECSIT:1493, DMAC2L:1620, COA1:1713, UQCRH:1765, ATP5MC3:1894, NDUFA8:2094, SDHC:2119, ETFDH:2439, UQCRFS1:2452, ATP5MF:2478, UQCRC2:2479, SLC25A14:2607, COX4I1:2620, ATP5PO:2709, COX5B:2960.5, NDUFAF3:3126, NDUFAF4:3206, NDUFV1:3464, NDUFB4:3871, NDUFAF6:3877, TRAP1:3957, SDHD:3990, NDUFS8:4119, NDUFB5:4287, ATP5PB:4349, ATP5F1D:4358, NDUFS5:4464, ETFB:4657, TACO1:4716, ATP5F1A:4899, NDUFV2:4984, SLC25A27:5233, ATP5MC1:5254, NDUFA3:5396, NDUFA10:5438, NDUFAF7:5470, UCP1:5526, NDUFS2:5617, NDUFA9:5772, NDUFA7:5815, NDUFAF1:5839, NDUFC2:5927, COX6B1:6375, NUBPL:6417, TMEM186:6507, COX11:6724, ATP5PF:6786, NDUFS7:6897, UQCRC1:7043, COX5A:7240, COX7A2L:7609, COQ10A:7701, COQ10B:7775, ATP5MC2:7822, COX20:8007, NDUFAF2:8012, NDUFAF5:8253, NDUFB11:8321, NDUFS6:8548, UCP3:9507, NDUFS3:9625, SDHB:9639, ATP5F1B:9793, NDUFS1:10041, SURF1:10171, NDUFB8:10227, NDUFAB1:10309, UCP2:10381, COX19:11745, NDUFA13:14056, SCO2:14327, SDHA:14337, ACAD9:15011
REACTOME_FORMATION_OF_ATP_BY_CHEMIOSMOTIC_COUPLING	0.243774	0.00159383	0.0798246	14	ATP5MG:123, ATP5PD:1184, ATP5F1C:1452, DMAC2L:1620, ATP5MC3:1894, ATP5MF:2478, ATP5PO:2709, ATP5PB:4349, ATP5F1D:4358, ATP5F1A:4899, ATP5MC1:5254, ATP5PF:6786, ATP5MC2:7822, ATP5F1B:9793
REACTOME_PKA_MEDIATED_PHOSPHORYLATION_OF_KEY_METABOLIC_FACTORS	-0.0376377	0.794332	0.960399	4	PFKFB1:1818, MLXIPL:6548, PRKACA:9297, PRKACB:10311
REACTOME_GLUCAGON_SIGNALING_IN_METABOLIC_REGULATION	-0.0709787	0.272068	0.70296	20	ADCY7:469, PRKAR1B:774, ADCY6:960, ADCY4:1100, ADCY9:1982, PRKAR1A:2848, PRKAR2B:3225, GCGR:3609, ADCY8:4793, ADCY3:6453, ADCY2:7037, ADCY5:8295, GNG2:8964, PRKACA:9297, GCG:9330, GNB4:9710, PRKACB:10311, GNB3:11101, ADCY1:14696, PRKAR2A:14884
REACTOME_TRIGLYCERIDE_CATABOLISM	0.0205217	0.750827	0.954753	20	FABP2:77, GPD2:207, PPP1CA:775, FABP5:1739, FABP7:2134, FABP1:3608, PRKACB:4893, CAV1:5174, PRKACA:5907, PLIN1:6610, PLIN3:6973, LIPE:8645, ABHD5:9511, FABP12:10638, FABP3:11984, PNPLA5:12570, FABP9:12796, PNPLA4:13140, MGLL:14209, FABP4:14704
REACTOME_AMPK_INHIBITS_CHREBP_TRANSCRIPTIONAL_ACTIVATION_ACTIVITY	-0.00325615	0.974562	0.996523	8	ADIPOR2:287, ADIPOR1:1520, MLXIPL:6548, ADIPOQ:6693, PRKAG2:8029, PRKAB2:8849, PRKAA2:13377, STK11:14902
REACTOME_INTEGRATION_OF_ENERGY_METABOLISM	-0.0678098	0.0353402	0.323444	81	ADIPOR2:287, PRKCA:392, ADCY7:469, KCNC2:510, PKLR:555, PRKAR1B:774, CD36:953, ADCY6:960, ADCY4:1100, PPP2R1B:1103, CACNA1E:1248, ADIPOR1:1520, TALDO1:1610, PFKFB1:1818, ADCY9:1982, STX1A:2556, GLP1R:2601, ITPR3:2627, CACNB2:2742, PRKAR1A:2848, ABCC8:3045, FASN:3134, CACNA1D:3162, PRKAR2B:3225, RAPGEF4:3489, CACNA1A:3530, GCGR:3609, ITPR1:3894, ACACB:3911, ADRA2C:3960, ACLY:4170, ADCY8:4793, SLC2A1:4840, CACNB3:4905, CACNA1C:5151, RAPGEF3:5291, FFAR1:5329, GNB5:5825, KCNB1:6049, CACNA2D2:6069, TKT:6292, ADCY3:6453, MLXIPL:6548, ADIPOQ:6693, ADCY2:7037, ACSL4:7324, KCNG2:7460, PRKAG2:8029, ADCY5:8295, PLCB1:8332, ACACA:8439, GNA14:8620, PRKAB2:8849, KCNS3:8905, GNG2:8964, AGPAT1:9037, ADRA2A:9090, PRKACA:9297, GCG:9330, ACSL3:9337, KCNJ11:9590, GNB4:9710, IQGAP1:9848, SYT5:10012, PRKACB:10311, GNAI2:10744, SLC2A2:10956, PLCB2:11039, GNB3:11101, GNA15:11313, MLX:11562, ITPR2:12022, INS:12105, CHRM3:13008, GNA11:13107, PLCB3:13208, PRKAA2:13377, ADCY1:14696, PPP2R5D:14852, PRKAR2A:14884, STK11:14902
REACTOME_CHREBP_ACTIVATES_METABOLIC_GENE_EXPRESSION	-0.108622	0.287447	0.710928	8	PKLR:555, FASN:3134, ACACB:3911, ACLY:4170, MLXIPL:6548, ACACA:8439, AGPAT1:9037, MLX:11562
REACTOME_PP2A_MEDIATED_DEPHOSPHORYLATION_OF_KEY_METABOLIC_FACTORS	-0.0978636	0.497879	0.844883	4	PPP2R1B:1103, PFKFB1:1818, MLXIPL:6548, PPP2R5D:14852
REACTOME_KERATAN_SULFATE_KERATIN_METABOLISM	0.0832857	0.1033	0.502021	32	GLB1L:312, ST3GAL1:638, B3GNT7:907, B4GALT4:1005, HEXA:1183, SLC35D2:1244, B4GAT1:1355, GALNS:3443, PRELP:3938, B4GALT5:4079, B4GALT1:4357, CHST2:4694, B4GALT6:4765, B4GALT2:4818, OGN:4972, KERA:5214, LUM:5297, B3GNT3:6258, B4GALT3:6727, ST3GAL4:7222, FMOD:8079, OMD:8315, ST3GAL3:8555, GNS:8822, CHST6:9740, B3GNT2:10329, ST3GAL6:11528, B3GNT4:12019, GLB1:12550, CHST1:13518, ST3GAL2:13528, HEXB:14196
REACTOME_HEPARAN_SULFATE_HEPARIN_HS_GAG_METABOLISM	0.0357989	0.363614	0.76232	54	DCN:233, GLB1L:312, BGN:590, SGSH:822, HS3ST2:937, AGRN:1056, GPC2:1197, SLC35D2:1244, GPC3:1377, B3GALT6:1471, HS3ST5:2010, IDS:2493, HPSE2:3368, SDC4:3731, B3GAT2:4033, HS3ST6:4146, SDC2:4480, HS6ST1:4544, HS3ST3B1:4862, EXT1:5244, NAGLU:5366, GPC6:5594, BCAN:5955.5, NCAN:6841, HS2ST1:7069, HS6ST2:7179, NDST1:7303, XYLT1:7659, HS6ST3:7975, CSPG4:8009, IDUA:8134, NDST4:8432, NDST2:8450, VCAN:8681, SDC1:8797, GLCE:9165, GPC5:9581, GUSB:9629, HGSNAT:9812, GPC4:9966, GPC1:10202, HS3ST4:10543, B3GAT3:11092, CSPG5:11136, B4GALT7:11619, HSPG2:12270, HS3ST1:12548, GLB1:12550, XYLT2:12849, EXT2:12999, NDST3:13048, HPSE:14120, B3GAT1:14791, SDC3:14915
REACTOME_GAMMA_CARBOXYLATION_HYPUSINE_FORMATION_AND_ARYLSULFATASE_ACTIVATION	0.000108755	0.998151	0.999872	38	SUMF1:138, DHPS:1529, EIF5A:1570, ICMT:1983, DPH1:2005, EEF2:2790, ARSJ:3103, F8:3457, ARSK:4123, DPH2:4397, DPH5:4677, TPST1:4808, DNAJC24:4809, GGCX:5159, DOHH:5800, F9:6547, PROS1:6679, FN3KRP:6723, ARSI:7053, DPH6:7849, BGLAP:8019, FN3K:8063, STS:8241, ARSB:8284, ARSD:9105, ARSL:9112, TPST2:9630, PROC:10677, ARSG:11516, SUMF2:12277, ARSA:12582, F2:12606, F7:13263, DPH7:13503, FURIN:13992, F10:14318, PROZ:14442, GAS6:14975
REACTOME_CELL_CYCLE	0.00883071	0.489983	0.844078	542	ANKLE2:24, LPIN1:40, CCNH:46, CEP131:60, PDS5A:67, RTEL1:72, SFN:136, NHP2:152, LIN9:153, CCNE2:187, SET:213, PSMF1:275, SYNE2:313, PPP2R5D:352, RPA1:363, MAPK3:367, NUP155:375, PSMA8:558, CSNK2B:600, BUB1B:644, CEP135:683, CSNK1D:723, BIRC5:728, PSMD10:741, BLZF1:791, POLE:871, CHMP7:894, ANAPC7:904, PSMD2:917, TEN1:951, POLE3:958, RFC4:968, PSMD9:972, NDEL1:1025, CDKN2C:1035, PSMA1:1055, CCND3:1112, MNAT1:1135, TPX2:1192, PSMB11:1220, CDKN2D:1291, E2F6:1312, STAG1:1358, CDC27:1371, PCNT:1385, DIDO1:1388, PSMD4:1451, CEP63:1465, PSMD7:1487, GINS3:1489, RBBP7:1496, MCM10:1578, GINS2:1603, NEK6:1614, CDK2:1627, B9D2:1652, CEP41:1674, PPP2R2A:1688, NUF2:1719, SEH1L:1801, TUBGCP5:1853, RFC5:1882, TFDP2:1897, CDKN1A:2091, TINF2:2096, PIAS4:2114, PSMB2:2161, MSH5:2189, CTC1:2208, CDKN1C:2210, GINS1:2212, RFC3:2216, CCNE1:2249, BRCC3:2292, NUDC:2295, POLE4:2332, PCBP4:2334, MAD2L1:2352, TUBA4B:2362, MZT1:2396, UBE2C:2458, PSMB10:2556, HAUS2:2573, PRKCB:2601, TERF2:2605, NUP37:2625, KMT5A:2628, BLM:2645, MCM6:2705, H2BC15:2714, PSMB7:2731, LEMD2:2762, NUP107:2787, HSP90AA1:2837, CENPP:2885, ATM:2891, PPP2R3B:2895, NDE1:2936, ZWINT:2948, AURKA:2957, PHF8:2986, MCM8:3014, SSNA1:3033, POLD4:3050, PPP2R5A:3056, AAAS:3165, NUP205:3170, SYNE1:3263, SKP2:3268, PSMB9:3286, REC8:3294, BABAM1:3300, TUBB6:3306, CENPX:3381, TEX12:3384, CHMP3:3386, PSME3:3394, LBR:3395, CHEK1:3403, CDK6:3415, MASTL:3421, NME7:3431, NUP88:3437, CHMP6:3488, CENPS:3512, DCTN3:3543, DKC1:3581, ARPP19:3584, SPO11:3692, NUP214:3711, AURKB:3719, TERF1:3743, PSME2:3764, HDAC1:3772, PPP2R5B:3776, CSNK1E:3794, TPR:3823, CENPC:3841, CENPI:3853, SYCP2:3882, PSMD1:3886, POLE2:3889, SRC:3907, RBL1:3908, SMARCA5:3983, BTRC:4008, DYNC1LI2:4009, CCNA1:4047, CABLES1:4066, E2F2:4076, NEK7:4105, TUBB8:4118, RPS27:4183, CENPO:4184, NPM1:4191, TUBB8B:4218, PSME4:4325, CCND2:4336, CNEP1R1:4435, JAK2:4449, TAOK1:4463, H2AC14:4469, HAUS1:4473, POLA1:4517, CDC20:4518, CHMP4B:4573, RMI2:4576, RAD1:4639, SHQ1:4681, PSMB5:4703, MSH4:4740, BRCA2:4743, LIN54:4760, ATRX:4786, PSME1:4796, LCMT1:4805, RAE1:4852, KIF18A:4867, HAUS5:4918, FZR1:4923, RFC1:4944, VRK2:4983, TUBB1:4985, CDC25B:5014, AJUBA:5027, RBBP8:5067, HSP90AB1:5086, ERCC6L:5128, HUS1:5136, PPME1:5154, DHFR:5155, NUP50:5204, HSPA2:5208, MRE11:5265, OPTN:5360, LIN37:5370, IST1:5386, SDCCAG8:5403, EMD:5431, CEP70:5513, ANAPC15:5554, LMNB1:5571, CEP57:5573, NUP98:5597, MIS12:5611, CDKN2B:5618, CCP110:5623, MND1:5664, MDM2:5695, AHCTF1:5723, E2F4:5726, CHEK2:5741, DMC1:5792, UBB:5846, RAD9A:5861, PRKACA:5907, WEE1:5923, CDK11B:6019, TUBB:6093, CEP152:6100, SGO2:6124, CDKN2A:6134, DNA2:6182, E2F3:6186, PSMD12:6224, NUP54:6225, FEN1:6233, WRAP53:6264, TNPO1:6297, KIF2C:6310, PSMB6:6380, TK1:6413, COP1:6480, HAUS6:6518, SMC4:6536, CEP192:6539, KNTC1:6577, CDK4:6622, PMF1:6667, SPC25:6689, SYCE3:6690, ANAPC5:6747, CDC7:6787, CDK1:6788, NUP43:6793, MLH3:6803, PSMB8:6810, ORC3:6819, ENSA:6867, TOP3A:6952, H3C13:6969, H3C10:6970, H3C4:6971, VPS4A:7023, STAG2:7027, SMC1B:7042, CENPE:7108, DYNLL1:7117, MAPRE1:7125, PTK6:7132, RAD50:7181, PSMC3:7250, DSN1:7251, DYRK1A:7263, SYCE2:7268, PSMD8:7270, NUP93:7274, UBE2S:7307, CHTF18:7312, ESCO2:7315, VRK1:7386, PDS5B:7434, PTTG1:7435, CDKN1B:7438, POT1:7444, HERC2:7455, CDCA8:7470, CDC25C:7510, NSL1:7533, TUBA1C:7553, CCNB2:7555, CENPU:7561, SKA2:7611, NEDD1:7680, LMNA:7689, PRIM1:7710, SYCP1:7745, NBN:7770, RMI1:7819, CDK7:7836, ORC6:7842, DBF4:7877, EML4:7929, BRCA1:7939, POLR2C:7984, NUP35:8100, FKBPL:8111, CENPT:8135, MCM4:8149, USO1:8268, KIF20A:8312, MYBL2:8348, RAD17:8359, TUBA1A:8367, CENPJ:8383, SPC24:8399.5, HAUS8:8447, HAUS4:8481, TUBGCP6:8507, NEK2:8514, CEP78:8551, MZT2B:8572, CETN2:8599, SIRT2:8618, H3C2:8653, PLK4:8723, NUP58:8734, CHTF8:8762, POLD2:8775, CDC14A:8789, ODF2:8840, NDC80:8846, TERF2IP:8853, NUP133:8857, CEP290:8904, CDC25A:8915, CDC26:8918, DCTN2:8932, PIF1:8946, LEMD3:8978, FBXO5:8995, AKT2:9029, POLR2F:9131, RRM2:9179, TP53:9191, OIP5:9198, TOPBP1:9203, UIMC1:9206, HMMR:9238, RAD51C:9244, HJURP:9273, CDC23:9280, NCAPG:9366.5, CCNA2:9409, H3C8:9422, RBL2:9436, H4C2:9481, H4C13:9519, ACD:9535, CDC6:9555, H4C3:9618, CEP76:9684, POLD1:9708, TUBA8:9751, ATRIP:9800, ITGB3BP:9825, BRIP1:9832, RPA3:9834, INCENP:9843, TP53BP1:9933, TUBAL3:9934, POLA2:9952, NEK9:9981, H3C11:9993, RNF8:10046, UBE2N:10052, TMPO:10074, RCC1:10078, SKA1:10087, RAD9B:10122, ATR:10129, CLASP2:10133, PPP1R12A:10273, PKMYT1:10342, CC2D1B:10343, RHNO1:10350, BORA:10354, CCNB1:10375, PSMD13:10404, TUBB2B:10423, PPP6C:10448, TYMS:10481, CDCA5:10508, MLH1:10522, ORC5:10564, ESCO1:10666, DSCC1:10678, TUBA4A:10703, PLK1:10709, PPP2R5C:10735, GTSE1:10746, NUP188:10759, CENPH:10796, CHMP4C:10800, UBA52:10831, PCM1:10833, PSMD6:10846, ZW10:10875, NUP42:10882, LYN:10913, PSMB4:10993, CEP72:10999, HAUS3:11009, PSMC3IP:11029, H4C15:11058, TUBB2A:11064, GMNN:11134, GSK3B:11161, DYNC1I2:11167, AKT1:11187, ABL1:11195, ORC2:11200, TUBA1B:11208, H3-3A:11212, CLASP1:11225, UBE2D1:11227, CEP250:11240, SPAST:11263, ESPL1:11285, CENPQ:11286, NUP62:11306, BABAM2:11347, ZWILCH:11399, RFC2:11468, NINL:11480, H2BC4:11497, TOP2A:11513, RAD21:11531, WAPL:11560, RNF168:11562, PHF20:11593, GINS4:11624, CENPN:11650, CENPM:11665, CLIP1:11676, LIG1:11689, LPIN3:11751, CHMP4A:11830, SMC2:11856, PSMD3:11877, H4C14:11882, KIF23:11916, FBXL7:11927, CENPL:11941, PRKAR2B:11979, HAUS7:12021, ABRAXAS1:12120, RSF1:12169, RCC2:12228, RANGAP1:12243, NUP85:12384, MCPH1:12420, NIPBL:12459, TUBGCP4:12466, CCND1:12482, NCAPD2:12516, DYNC1I1:12526, RPS27A:12531, DCTN1:12544, MCM5:12594, KIF2B:12620, TUBB4B:12710, ORC4:12834, H4C1:12854, E2F5:12856, EP300:12908, FOXM1:12915, CENPW:12974, ANAPC4:12994, MDM4:13046, PRIM2:13051, KIF2A:13062, DYNLL2:13096, FBXL18:13169, PSMB1:13187, RB1:13189, CENPK:13191, MIS18A:13212, PPP6R3:13269, FKBP6:13279, H4C8:13346, NUP153:13350, MYC:13366, HDAC8:13379, E2F1:13422, CDC16:13462, LPIN2:13489, SFI1:13492, RAN:13510, SPDL1:13524, MCM3:13550, ZNF385A:13593, SGO1:13605, WRN:13612, H3C1:13670, NUMA1:13704, H4C11:13723, RPA2:13774, CEP164:13850, BUB1:13879, SUN2:13898, MCM7:14043, PPP2R1B:14101, SEC13:14115, ANAPC2:14140, DAXX:14158, OFD1:14195, ORC1:14230, MCM2:14316, STAG3:14319, BARD1:14320, NCAPH2:14359, POLD3:14376, TFDP1:14450, NDC1:14453, ANAPC1:14483, MAD1L1:14499, TUBGCP2:14526, PSMD5:14540, MIS18BP1:14553, UBE2I:14592, CLSPN:14635, NUP160:14707, ANKRD28:14710, NCAPG2:14718, TUBGCP3:14732, NUP210:14783, NCAPH:14798, PRKCA:14812, DYNC1H1:14823, SUN1:14904, GORASP2:14926, AKAP9:14933, DYNC1LI1:14947, CEP43:14966, TEX15:14990, NSD2:15023, CDC45:15050, CKAP5:15084, CDK5RAP2:15114, CNTRL:15161, PPP1R12B:15174
REACTOME_SIGNALING_BY_EGFR_IN_CANCER	0.0858167	0.19554	0.629588	19	TGFA:655, HBEGF:1006, BTC:1343, EREG:1992, PIK3CA:2457, HSP90AA1:2837, AREG:3576, SOS1:4163, UBB:5846, EPGN:6099, GAB1:6471, PIK3R1:7364, CBL:8940, EGFR:9013, CDC37:9234, SHC1:10461, UBA52:10831, RPS27A:12531, PLCG1:15146
REACTOME_PKA_ACTIVATION_IN_GLUCAGON_SIGNALLING	-0.115931	0.120185	0.545827	15	ADCY7:469, PRKAR1B:774, ADCY6:960, ADCY4:1100, ADCY9:1982, PRKAR1A:2848, PRKAR2B:3225, ADCY8:4793, ADCY3:6453, ADCY2:7037, ADCY5:8295, PRKACA:9297, PRKACB:10311, ADCY1:14696, PRKAR2A:14884
REACTOME_2_LTR_CIRCLE_FORMATION	0.0312486	0.808803	0.961784	5	XRCC4:582, PSIP1:1332, LIG4:9451, XRCC6:9470, XRCC5:14801
REACTOME_NEF_MEDIATES_DOWN_MODULATION_OF_CELL_SURFACE_RECEPTORS_BY_RECRUITING_THEM_TO_CLATHRIN_ADAPTERS	-0.0510494	0.466368	0.834188	17	AP1B1:234, AP2A2:729, AP1M2:1096, PACS1:1130, CD8B:1738, B2M:2605, ARF1:3320, AP2M1:5477, AP1M1:7293, CD4:7778, AP2A1:9377, AP1S2:10825, AP1G1:12129, ATP6V1H:12204, AP1S3:12548, CD28:12702, LCK:14460
REACTOME_NEF_MEDIATED_DOWNREGULATION_OF_MHC_CLASS_I_COMPLEX_CELL_SURFACE_EXPRESSION	-0.104823	0.304638	0.725266	8	AP1B1:234, AP1M2:1096, PACS1:1130, B2M:2605, AP1M1:7293, AP1S2:10825, AP1G1:12129, AP1S3:12548
REACTOME_NEF_AND_SIGNAL_TRANSDUCTION	0.191181	0.0611732	0.411549	8	HCK:564, LCK:744, PAK2:1039, CD247:1231, ELMO1:1235, RAC1:7714, FYN:10281, DOCK2:14733
REACTOME_THE_ROLE_OF_NEF_IN_HIV_1_REPLICATION_AND_DISEASE_PATHOGENESIS	0.00881937	0.881189	0.974266	24	HCK:564, LCK:744, PAK2:1039, CD247:1231, ELMO1:1235, CD28:2502, AP1S3:2656, ATP6V1H:3000, AP1G1:3075, AP1S2:4379, AP2A1:5827, CD4:7426, RAC1:7714, AP1M1:7911, AP2M1:9727, FYN:10281, ARF1:11884, B2M:12599, CD8B:13466, PACS1:14074, AP1M2:14108, AP2A2:14475, DOCK2:14733, AP1B1:14970
REACTOME_COLLAGEN_BIOSYNTHESIS_AND_MODIFYING_ENZYMES	0.0734267	0.0395232	0.339335	66	COL4A3:121, P4HB:161, COL7A1:380, SERPINH1:878, COL4A4:920, COL6A2:1253, COL17A1:1295, COL9A3:1331, COL6A1:1645, COL24A1:1782, COL10A1:1867, COL4A6:1942, COLGALT1:2115, COL4A5:2433, PLOD3:2468, COL5A2:2575, TLL2:2900, P4HA3:3006, PPIB:3259, COL1A1:3538, COL20A1:3679, P4HA1:3688, COL8A1:3991, ADAMTS14:4106, ADAMTS2:4350, COL19A1:4471, P3H3:5012, COL1A2:5059, COL15A1:5220, PLOD1:5306, P3H2:5343, P4HA2:5682, COL12A1:6273, COL5A3:6465, COL11A1:6545, COL2A1:6599, PCOLCE:6609, ADAMTS3:6737, COL27A1:6843, PCOLCE2:6955, COL3A1:7720, COL26A1:7814, COL9A1:7823, COL18A1:8086, COL9A2:8659, CRTAP:9082, COLGALT2:9320, COL25A1:9441, BMP1:9466, COL4A2:9878, PLOD2:10141, COL28A1:10414, COL8A2:10889, COL13A1:11109, COL6A3:11387, COL4A1:11551, COL23A1:11708, COL16A1:11900, COL11A2:12286, COL5A1:12307, COL21A1:12654, COL6A6:13616, TLL1:13840, COL6A5:14362, P3H1:14439, COL14A1:14998
REACTOME_MTOR_SIGNALLING	0.0764275	0.147727	0.57723	30	STK11:302, RPS6KB1:740, AKT1S1:1084, PRKAA2:1827, EIF4E:1961, EIF4EBP1:2051, PRKAB1:2799, PRKAA1:3730, STRADB:4388, TSC2:5055, EEF2K:5388, EIF4B:5984, LAMTOR2:6084, PRKAB2:6355, RPTOR:6541, SLC38A9:6542, STRADA:6983, PRKAG2:7175, PRKAG1:7792, PPM1A:8259, RRAGD:8560, AKT2:9029, RRAGC:9325, RRAGB:9675, RRAGA:10136, TSC1:10166, EIF4G1:10749, AKT1:11187, CAB39L:12047, MTOR:12081
REACTOME_REGULATION_OF_CHOLESTEROL_BIOSYNTHESIS_BY_SREBP_SREBF	-0.108679	0.00929035	0.194773	48	CYP51A1:250, NFYC:363, IDI1:672, MBTPS2:813, GPAM:841, RAN:1694, PPARA:1876, SEC24A:2157, TGS1:2215, CREBBP:2590, SCAP:2841, FASN:3134, MBTPS1:3389, SEC24C:3475, SC5D:3532, ACACB:3911, MVK:4114, HMGCR:4534, SCD:4646, NCOA6:4744, INSIG1:4758, DHCR7:4788, ELOVL6:5145, CARM1:5209, SEC23A:5318, TBL1X:5366, NCOA2:5377, RXRA:5461, SEC24D:5463, HMGCS1:5613, FDFT1:6225, SP1:6327, PMVK:6672, SEC24B:6873, FDPS:7933, MTF1:8066, ACACA:8439, CHD9:9123, LSS:9942, SREBF1:10010, MVD:10588, INSIG2:10625, SAR1B:12055, NCOA1:12329, GGPS1:13433, MED1:13719, TM7SF2:13773, SQLE:14461
REACTOME_SYNTHESIS_OF_PIPS_AT_THE_PLASMA_MEMBRANE	0.00783317	0.851282	0.964693	48	MTMR1:617, PIP4K2A:948, PIK3CG:1159, PIP5K1C:1665, BMX:1684, MTM1:2261, PLEKHA2:2381, PIK3CA:2457, INPP5K:2552, PIK3R3:2761, MTMR2:3230, INPP5D:3777, PIK3CB:3870, PLEKHA3:4000, PIK3R2:4058, PI4K2B:4098, PLEKHA4:5765, PIK3R5:5825, PLEKHA8:5885, INPP4B:6395, PIP5K1B:6538, PIP5K1A:6698, SBF2:6785, MTMR6:6869, PIK3R1:7364, OCRL:7432, PIK3C2G:8095, PLEKHA1:8248, PIK3R6:8522, PIP4K2C:8794, PI4K2A:8898, PIP4K2B:8961, PLEKHA5:9669, PTPN13:9691, MTMR14:9764, SYNJ1:11426, PIK3C2A:11466, ARF1:11884, SYNJ2:12139.5, INPPL1:12255, INPP5J:12612, MTMR9:13911, INPP4A:13999, RUFY1:14257, PIK3CD:14389, PIK3C2B:14554, PLEKHA6:14736, MTMR3:14962
REACTOME_SYNTHESIS_OF_PIPS_AT_THE_GOLGI_MEMBRANE	-0.092896	0.172617	0.603156	18	PI4KA:93, PIK3R4:101, ARF3:1904, VAC14:2552, PI4KB:3208, ARF1:3320, PIK3C2A:3738, SACM1L:4724, FIG4:6273, PI4K2A:6306, PIK3C2G:7109, OCRL:7772, PIKFYVE:9776, TPTE:10428, INPP5E:10524, TPTE2:10728, PI4K2B:11106, PIK3C3:11187
REACTOME_SYNTHESIS_OF_PIPS_AT_THE_EARLY_ENDOSOME_MEMBRANE	-0.0949373	0.188763	0.623334	16	PIK3R4:101, MTMR12:807, INPP4A:1205, MTMR4:1814, VAC14:2552, MTMR10:3369, PIK3C2A:3738, INPP5F:6164, FIG4:6273, PI4K2A:6306, INPP4B:8809, PIKFYVE:9776, PI4K2B:11106, PIK3C3:11187, MTMR2:11974, MTM1:12943
REACTOME_SYNTHESIS_OF_PIPS_AT_THE_LATE_ENDOSOME_MEMBRANE	-0.121027	0.164662	0.598207	11	PIK3R4:101, MTMR9:1293, MTMR7:1513, MTMR4:1814, VAC14:2552, PIK3C2A:3738, FIG4:6273, PIKFYVE:9776, PIK3C3:11187, MTMR2:11974, MTM1:12943
REACTOME_SPHINGOLIPID_DE_NOVO_BIOSYNTHESIS	-0.0643085	0.15981	0.589237	40	OSBP:175, KDSR:347, FA2H:386, ALDH3B2:527, SPTLC2:1041, ACER1:1098, SGMS1:1132, SAMD8:1751, CERS3:1792, DEGS2:1817, CERS4:2232, VAPA:2351, CERS5:2421, CERT1:4250, ACER3:5612, CERS6:5660, VAPB:5889, SPNS2:6240, SGPP1:6246, ALDH3B1:6425, SGPL1:7009, SPHK2:7337, PRKD1:7358, SPTLC3:7396, PRKD3:7563, SGPP2:7660, PLPP3:7675, PRKD2:8106, CERS1:8270, SPHK1:9324, ALDH3A2:10521, CERS2:10549, SGMS2:10760, DEGS1:12626, ACER2:12641, ORMDL2:13997, PLPP2:14104, CSNK1G2:14263, PLPP1:14655, SPTLC1:14725
REACTOME_GLYCOSPHINGOLIPID_METABOLISM	-0.0184644	0.679216	0.933951	42	SMPD4:189, HEXB:1008, UGT8:1488, ASAH1:1589, ESYT2:1673, GLA:1878, NEU4:1930, NEU2:2008, CTSA:2343, ARSA:2622, GLB1:2654, SUMF2:2927, NEU3:3024, ASAH2:3223, ARSG:3688, SMPD1:3749, ARSL:6092, ARSD:6099, PSAP:6882, ARSB:6920, B3GALNT1:6941, STS:6963, ESYT3:7550, ARSI:8151, GALC:8535, GBA2:8797, CERK:9155, UGCG:9364, SMPD3:9756, SMPD2:10541, ARSK:11081, ESYT1:11487, ARSJ:12101, CPTP:12106, NEU1:12213, B4GALNT1:13690, ENPP7:13700, GLTP:13703, HEXA:14021, GM2A:14671, GLB1L:14892, SUMF1:15066
REACTOME_MYD88_INDEPENDENT_TLR4_CASCADE	0.00618532	0.83973	0.961784	90	CD14:86, PPP2R5D:352, MAPK3:367, MAP2K7:401, JUN:666, NFKBIA:766, RIPK3:927, MAP2K1:955, BIRC3:971, LY96:1510, DUSP4:1610, TLR4:1811, S100B:2214, NOD1:2568, MAP3K7:2611, IRF3:2755, LRRC14:2826, CHUK:3236, USP14:3264, ATF2:3462, VRK3:3486, N4BP1:3577, MAPK14:3975, BTRC:4008, TBK1:4016, NFKBIB:4481, PTPN11:4496, NLRX1:4567, DUSP3:4611, MEF2A:4763, ELK1:4832, AGER:4941, NOD2:5379, MAP2K3:5488, UBE2V1:5659, MAP3K8:5737, UBB:5846, NFKB1:5970, IKBIP:6029, TRAF6:6061, MAPK10:6065, IRAK2:6248, NFKB2:6600, TAB3:6651, IKBKE:6922, MAPK9:7759, DUSP6:8027, ATF1:8148, NLRC5:8471, TAB1:8890, RPS6KA1:8977, ALPK1:9050, MAPKAPK2:9094, TP53:9191, MAPK7:9196, TRAF3:9239, IKBKG:9266, TNIP2:9374, NKIRAS1:9829, MAPKAPK3:9890, IRAK1:9950, UBE2N:10052, IRF7:10054, MAP2K4:10809, UBA52:10831, TANK:10842, CASP8:11175, UBE2D1:11227, MAP2K6:11353, BIRC2:11493, TICAM2:11680, TRAF2:12476, RPS27A:12531, TAB2:12666, RIPK1:12721, IKBKB:12918, RPS6KA2:13170, FADD:13256, USP18:13268, FOS:13391, S100A12:13514, DUSP7:13649, APP:13657, PPP2R1B:14101, TIFA:14348, MAPK11:14370, RELA:14606, RIPK2:15034, SARM1:15188, RPS6KA5:15191
REACTOME_MITOCHONDRIAL_UNCOUPLING	0.128455	0.275911	0.704628	6	PM20D1:707, SLC25A14:2607, SLC25A27:5233, UCP1:5526, UCP3:9507, UCP2:10381
REACTOME_MTORC1_MEDIATED_SIGNALLING	0.076374	0.305952	0.725266	15	RPS6KB1:740, AKT1S1:1084, EIF4E:1961, EIF4EBP1:2051, EEF2K:5388, EIF4B:5984, LAMTOR2:6084, RPTOR:6541, SLC38A9:6542, RRAGD:8560, RRAGC:9325, RRAGB:9675, RRAGA:10136, EIF4G1:10749, MTOR:12081
REACTOME_THE_ACTIVATION_OF_ARYLSULFATASES	-0.00960721	0.912168	0.980618	11	ARSA:2622, SUMF2:2927, ARSG:3688, ARSL:6092, ARSD:6099, ARSB:6920, STS:6963, ARSI:8151, ARSK:11081, ARSJ:12101, SUMF1:15066
REACTOME_SIGNALING_BY_NTRKS	0.039023	0.158835	0.58855	110	PPP2R5D:352, MAPK3:367, BAX:391, MAP2K1:955, SHC3:963, KIDINS220:969, IRS1:1126, JUND:1404, SH3GL2:1441, DUSP4:1610, SGK1:1681, ID3:1979, ID2:2066, MAP2K5:2120, EGR1:2231, SRF:2234, SH3GL3:2398, MAP2K2:2420, DNM2:2438, PIK3CA:2457, DNM3:2653, FRS2:3390, RALB:3429, ATF2:3462, PCSK5:3476, VRK3:3486, LYL1:3767, ASCL1:3799, PIK3CB:3870, SRC:3907, MAPK14:3975, PIK3R2:4058, SOS1:4163, NAB2:4326, PTPN11:4496, PCSK6:4602, DUSP3:4611, NGF:4659, CRK:4754, MEF2A:4763, DNM1:4773, ELK1:4832, BRAF:4961, GRIN2B:5033, CDK5R2:5469, SHC2:5720, FOSB:5763, AP2A1:5827, STAT3:5891, NTRK2:6033, VGF:6053, NTF4:6303, EGR3:6428, GAB1:6471, TPH1:6490, FRS3:6573, TRIB1:6602, CDK5R1:6740, RIT1:6773, ID1:6809, CHD4:7223, NTF3:7302, PIK3R1:7364, JUNB:7514, RAC1:7714, DUSP6:8027, NTRK1:8071, MAPK13:8138, ATF1:8148, MEF2D:8296, ARC:8440, ADCYAP1R1:8549, PTPRS:8632, FOSL1:8837, RPS6KA1:8977, EGR4:9018, MAPKAPK2:9094, MAPK7:9196, EGR2:9492, RRAD:9546, AP2M1:9727, CLTA:9868, ADCYAP1:9883, MAPKAPK3:9890, FYN:10281, BDNF:10422, SHC1:10461, CLTC:10474, TCF12:10721, NTRK3:10763, TIAM1:11537, NELFB:12055, EP300:12908, MAPK12:12948, NAB1:12964, RPS6KA2:13170, FOS:13391, RAPGEF1:13437, DOCK3:13523, PTPRO:13600, DUSP7:13649, F3:13900, CRKL:13969, FURIN:13992, PPP2R1B:14101, MAPK11:14370, AP2A2:14475, ADORA2A:14935, PLCG1:15146, RPS6KA5:15191
REACTOME_COMPLEMENT_CASCADE	-0.062405	0.167287	0.598207	41	C1QC:394, C4A:593, C5:931, C1QA:1194, C8A:1539, CRP:1559, C4B:1815, GZMM:2181, C4BPA:2336, C8G:2524, COLEC10:2539, F2:2598, CFB:3064.5, C1R:3101, C1QB:3135, CFP:3170, CD59:4843, CD81:5085, VTN:5577, C3:6463, CFI:6863, C4BPB:6909, C6:7238, MASP1:7308, CR2:8043, CLU:8057, PROS1:8525, CPB2:8830, COLEC11:9019, C2:9269, C1S:9299, C8B:9370, CD19:11360, MASP2:11957, CPN2:12258, C5AR2:12321, C3AR1:12360, CPN1:13408, ELANE:14718, CFD:14733, C5AR1:15178
REACTOME_LECTIN_PATHWAY_OF_COMPLEMENT_ACTIVATION	0.00917993	0.949302	0.991653	4	MASP2:3247, COLEC11:6185, MASP1:7896, COLEC10:12665
REACTOME_INITIAL_TRIGGERING_OF_COMPLEMENT	-0.166125	0.0147301	0.237584	18	C1QC:394, C4A:593, C1QA:1194, CRP:1559, C4B:1815, GZMM:2181, COLEC10:2539, CFB:3064.5, C1R:3101, C1QB:3135, CFP:3170, C3:6463, MASP1:7308, COLEC11:9019, C2:9269, C1S:9299, MASP2:11957, CFD:14733
REACTOME_TERMINAL_PATHWAY_OF_COMPLEMENT	-0.171972	0.144658	0.57723	6	C5:931, C8A:1539, C8G:2524, C6:7238, CLU:8057, C8B:9370
REACTOME_CREATION_OF_C4_AND_C2_ACTIVATORS	-0.172152	0.059473	0.409221	10	C1QC:394, C1QA:1194, CRP:1559, COLEC10:2539, C1R:3101, C1QB:3135, MASP1:7308, COLEC11:9019, C1S:9299, MASP2:11957
REACTOME_SIGNALLING_TO_RAS	0.032814	0.670863	0.932052	14	SHC3:963, RALB:3429, SRC:3907, MAPK14:3975, SOS1:4163, NGF:4659, SHC2:5720, NTRK1:8071, MAPK13:8138, MAPKAPK2:9094, MAPKAPK3:9890, SHC1:10461, MAPK12:12948, MAPK11:14370
REACTOME_HIV_TRANSCRIPTION_INITIATION	0.0913105	0.0837186	0.457469	30	CCNH:46, TAF5:232, MNAT1:1135, TBP:1248, GTF2E2:1823, GTF2A1:1944, GTF2H3:2092, GTF2F2:2758, TAF11:2859, TAF7:3189, GTF2H4:4277, TAF6:4295, TAF9B:4313, GTF2E1:4849, TAF9:4853, GTF2F1:6202, TAF1:7073, ERCC2:7311, GTF2H1:7541, CDK7:7836, POLR2C:7984, TAF10:8675, TAF4B:9071, POLR2F:9131, GTF2H2:9287, ERCC3:10628, TAF7L:13358, TAF15:13498, TAF3:14484, TAF2:15157
REACTOME_HIV_TRANSCRIPTION_ELONGATION	0.0654635	0.239392	0.675415	27	CCNH:46, SUPT16H:448, NELFCD:712, MNAT1:1135, GTF2H3:2092, CDK9:2306, GTF2F2:2758, TCEA1:3781, GTF2H4:4277, SUPT5H:4590, GTF2F1:6202, NCBP1:6804, NELFE:7254, ERCC2:7311, GTF2H1:7541, CDK7:7836, ELL:7907, POLR2C:7984, NELFA:8593, CCNT1:8760, POLR2F:9131, GTF2H2:9287, ERCC3:10628, CTDP1:11467, NELFB:12055, SSRP1:13967, ELOA:14333
REACTOME_TRANSCRIPTION_OF_THE_HIV_GENOME	0.0708259	0.0900406	0.472407	48	CCNH:46, TAF5:232, SUPT16H:448, NELFCD:712, MNAT1:1135, TBP:1248, GTF2E2:1823, GTF2A1:1944, RNMT:1952, GTF2H3:2092, CDK9:2306, GTF2F2:2758, TAF11:2859, TAF7:3189, TCEA1:3781, GTF2H4:4277, TAF6:4295, TAF9B:4313, SUPT5H:4590, RNGTT:4847, GTF2E1:4849, TAF9:4853, CCNT2:4928, GTF2F1:6202, NCBP1:6804, TAF1:7073, NELFE:7254, ERCC2:7311, GTF2H1:7541, CDK7:7836, ELL:7907, POLR2C:7984, NELFA:8593, TAF10:8675, CCNT1:8760, TAF4B:9071, POLR2F:9131, GTF2H2:9287, ERCC3:10628, CTDP1:11467, NELFB:12055, CCNK:12750, TAF7L:13358, TAF15:13498, SSRP1:13967, ELOA:14333, TAF3:14484, TAF2:15157
REACTOME_ABORTIVE_ELONGATION_OF_HIV_1_TRANSCRIPT_IN_THE_ABSENCE_OF_TAT	0.0387123	0.6567	0.928121	11	NELFCD:712, GTF2F2:2758, SUPT5H:4590, GTF2F1:6202, NCBP1:6804, NELFE:7254, POLR2C:7984, NELFA:8593, POLR2F:9131, CTDP1:11467, NELFB:12055
REACTOME_HIV_ELONGATION_ARREST_AND_RECOVERY	0.0176983	0.789514	0.957292	19	SUPT16H:448, NELFCD:712, CDK9:2306, GTF2F2:2758, TCEA1:3781, SUPT5H:4590, CCNT2:4928, GTF2F1:6202, NELFE:7254, ELL:7907, POLR2C:7984, NELFA:8593, CCNT1:8760, POLR2F:9131, CTDP1:11467, NELFB:12055, CCNK:12750, SSRP1:13967, ELOA:14333
REACTOME_NEF_MEDIATED_CD4_DOWN_REGULATION	0.00289403	0.978849	0.996523	7	LCK:744, ATP6V1H:3000, AP2A1:5827, CD4:7426, AP2M1:9727, ARF1:11884, AP2A2:14475
REACTOME_THE_FATTY_ACID_CYCLING_MODEL	0.0634543	0.623179	0.912746	5	SLC25A14:2607, SLC25A27:5233, UCP1:5526, UCP3:9507, UCP2:10381
REACTOME_TRAFFICKING_AND_PROCESSING_OF_ENDOSOMAL_TLR	0.0370622	0.670452	0.932052	11	TLR7:135, TLR8:580, UNC93B1:1821, CTSK:5406, CNPY3:5601, CTSS:7218, TLR3:9267, HSP90B1:9631, TLR9:10515, CTSB:12471, LGMN:14964
REACTOME_TOLL_LIKE_RECEPTOR_9_TLR9_CASCADE	0.0139711	0.649621	0.926106	89	CD14:86, TLR7:135, PPP2R5D:352, MAPK3:367, MAP2K7:401, JUN:666, NFKBIA:766, MAP2K1:955, ECSIT:1493, LY96:1510, DUSP4:1610, TLR4:1811, IRAK4:2032, S100B:2214, NOD1:2568, MAP3K7:2611, LRRC14:2826, CHUK:3236, USP14:3264, ATF2:3462, VRK3:3486, N4BP1:3577, MAPK14:3975, BTRC:4008, PIK3C3:4017, NFKBIB:4481, NLRX1:4567, DUSP3:4611, MEF2A:4763, ELK1:4832, AGER:4941, MYD88:5003, NOD2:5379, MAP2K3:5488, UBE2V1:5659, MAP3K8:5737, UBB:5846, NFKB1:5970, IKBIP:6029, TRAF6:6061, MAPK10:6065, IRAK2:6248, MAP3K1:6285, NFKB2:6600, TAB3:6651, MAPK9:7759, DUSP6:8027, ATF1:8148, PELI3:8374, NLRC5:8471, TAB1:8890, EEA1:8943, RPS6KA1:8977, ALPK1:9050, PELI2:9052, MAPKAPK2:9094, TP53:9191, MAPK7:9196, IKBKG:9266, TNIP2:9374, NKIRAS1:9829, MAPKAPK3:9890, IRAK1:9950, UBE2N:10052, IRF7:10054, TLR9:10515, MAP2K4:10809, UBA52:10831, CASP8:11175, MAP2K6:11353, TICAM2:11680, TRAF2:12476, RPS27A:12531, TAB2:12666, IKBKB:12918, RPS6KA2:13170, USP18:13268, FOS:13391, S100A12:13514, DUSP7:13649, APP:13657, PPP2R1B:14101, TIFA:14348, MAPK11:14370, RELA:14606, RIPK2:15034, RBSN:15075, PIK3R4:15103, RPS6KA5:15191
REACTOME_TOLL_LIKE_RECEPTOR_TLR1_TLR2_CASCADE	0.00842263	0.778418	0.954753	94	CD14:86, PPP2R5D:352, MAPK3:367, MAP2K7:401, JUN:666, NFKBIA:766, TLR2:889, MAP2K1:955, ECSIT:1493, LY96:1510, DUSP4:1610, TLR4:1811, IRAK4:2032, S100B:2214, NOD1:2568, MAP3K7:2611, S100A8:2726, LRRC14:2826, CHUK:3236, USP14:3264, ATF2:3462, VRK3:3486, N4BP1:3577, MAPK14:3975, SFTPA2:3987, BTRC:4008, NFKBIB:4481, SFTPA1:4498, NLRX1:4567, DUSP3:4611, MEF2A:4763, ELK1:4832, AGER:4941, MYD88:5003, NOD2:5379, MAP2K3:5488, UBE2V1:5659, MAP3K8:5737, UBB:5846, NFKB1:5970, IKBIP:6029, TRAF6:6061, MAPK10:6065, IRAK2:6248, MAP3K1:6285, NFKB2:6600, TAB3:6651, TLR1:7024, IRAK3:7494, MAPK9:7759, DUSP6:8027, ATF1:8148, PELI3:8374, NLRC5:8471, TAB1:8890, RPS6KA1:8977, ALPK1:9050, PELI2:9052, MAPKAPK2:9094, TP53:9191, MAPK7:9196, IKBKG:9266, TNIP2:9374, NKIRAS1:9829, TLR6:9861, MAPKAPK3:9890, IRAK1:9950, UBE2N:10052, MAP2K4:10809, UBA52:10831, CASP8:11175, MAP2K6:11353, TRAF2:12476, RPS27A:12531, TAB2:12666, IKBKB:12918, FGG:13101, RPS6KA2:13170, USP18:13268, SOCS1:13376, FOS:13391, S100A12:13514, DUSP7:13649, APP:13657, FGB:14050, PPP2R1B:14101, CD36:14251, TIFA:14348, MAPK11:14370, RELA:14606, SIGIRR:14640, BTK:14760, RIPK2:15034, RPS6KA5:15191
REACTOME_INNATE_IMMUNE_SYSTEM	0.0101206	0.350011	0.756134	778	C5AR1:26, ALAD:34, ATOX1:52, ANXA2:53, CYBA:61, COTL1:81, CD14:86, TXK:99, TLR7:135, PTPN6:165, LAT:195, HVCN1:212, RAB3D:222, FOLR3:224, CCR2:236, PSMF1:275, PPP2R5D:352, NLRP3:359, MAPK3:367, FTH1:388, CTSH:396, MAP2K7:401, DEFB119:402, PRDX6:415, CRISP3:418, CYB5R3:419, CFD:471, UBA3:476, ELANE:486, NBEAL2:489, CCT2:503, CHRNB4:519, CCL22:524, STING1:528, GM2A:533, CXCR2:555, PSMA8:558, HCK:564, PIN1:567, TLR8:580, PGM1:593, CSNK2B:600, CLEC6A:601, CDA:641, GDI2:648, JUN:666, PA2G4:670, CREG1:701, PTGES2:711, PRSS3:737, PSMD10:741, LCK:744, CNN2:756, ROCK1:759, NFKBIA:766, ALDOA:811, PGM2:812, PPIA:828, ACTR10:885, TLR2:889, PSMD2:917, ATP6V1G2:922, RIPK3:927, DGAT1:935, MAP2K1:955, BIRC3:971, PSMD9:972, CDC34:976, MGST1:1022, CCT8:1024, POLR3F:1031, PAK2:1039, PRKCE:1042, PSMA1:1055, DEFB128:1129, CAPZA1:1139, AHSG:1181, PSMB11:1220, CD247:1231, ELMO1:1235, TXN:1270, RHOF:1298, BCL10:1375, CXCR1:1407, APOB:1411, SLC15A4:1424, ATAD3B:1438, PSMD4:1451, TOM1:1458, PSMD7:1487, ECSIT:1493, LY96:1510, ERP44:1544, ATP6V0C:1548, ICAM3:1602, MVP:1604, DUSP4:1610, SYK:1623, ATG5:1625, PRTN3:1633, PDXK:1695, FRK:1714, FABP5:1739, SLC2A5:1758, NLRP1:1764, AGL:1768, CPN1:1796, TLR4:1811, UNC93B1:1821, SIKE1:1856, TREM1:1921, ATP6V1A:1941, DNAJC5:1965, CLEC4D:1988, IRAK4:2032, CAT:2034, ELMO2:2109, DERA:2110, NAPRT:2112, KCNAB2:2113, FAF2:2127, ATP11B:2140, PSMB2:2161, S100B:2214, P2RX7:2221, CYSTM1:2311, DNM2:2438, PIK3CA:2457, DYNLT1:2471, STAT6:2501, TNFRSF1B:2520, ITGAL:2521, DNAJC3:2523, PAK3:2555, PSMB10:2556, NOD1:2568, DEGS1:2578, ARHGAP9:2585, TRIM25:2589, MAP3K7:2611, DNM3:2653, IMPDH2:2659, QSOX1:2662, FGL2:2725, S100A8:2726, PSMB7:2731, IRF3:2755, ORM2:2769, DBNL:2783, VNN1:2784, EEF2:2790, KLRK1:2796, IL1B:2819, LRRC14:2826, TRIM21:2829, HSP90AA1:2837, C3AR1:2844, C5AR2:2883, S100A11:2901, CPN2:2946, OSTF1:2970, NEU1:2991, ATP6V1H:3000, STBD1:3054, COPB1:3058, ANPEP:3084, BIN2:3092, PGLYRP2:3106, PLD2:3108, DEFB135:3115, DEFB129:3116, VAT1:3143, PLD3:3161, POLR3B:3176, ITPR2:3182, MUC4:3214, CHUK:3236, MASP2:3247, USP14:3264, PSMB9:3286, ATP6V1C1:3289, SLC2A3:3331, PSME3:3394, ARHGAP45:3408, AGA:3439, GALNS:3443, ATF2:3462, P2RX1:3473, DHX9:3475, VRK3:3486, COMMD3:3562, BPIFB2:3572, N4BP1:3577, HMOX1:3607, APRT:3694, PRCP:3710, LRG1:3736, PSME2:3764, LY86:3795, ITGB2:3827, CD19:3844, PIK3CB:3870, PSMD1:3886, SRC:3907, IFIH1:3948, MAPK14:3975, SFTPA2:3987, BTRC:4008, TBK1:4016, PIK3C3:4017, PYCARD:4041, PIK3R2:4058, EPPIN:4061, PKM:4093, POLR3C:4115, SOS1:4163, UBA7:4197, LTA4H:4199, AGPAT2:4239, CAPN1:4250, GMFG:4278, PLD1:4311, PSME4:4325, CYLD:4345, GSDME:4354, B4GALT1:4357, ORM1:4362, TREM2:4363, CD47:4400, RELB:4406, DSC1:4438, NFKBIB:4481, PLPP4:4486, PTPN11:4496, SFTPA1:4498, MAGT1:4516, NLRX1:4567, DPP7:4572, DUSP3:4611, PTAFR:4670, PSMB5:4703, CRK:4754, MEF2A:4763, DNM1:4773, ARPC5:4792, PSME1:4796, TMEM30A:4797, PTPN4:4811, ATP6V0A2:4830, ELK1:4832, PPIE:4843, DEFB113:4857, PRKACB:4893, DSG1:4911, WASF1:4913, AGER:4941, IQGAP2:4977, TLR5:4995, MYD88:5003, CCR6:5044, MMP9:5048, BPIFB4:5060, HSP90AB1:5086, MUC15:5121, ITGAV:5122, DOK3:5131, GGH:5147, ALDOC:5148, RASGRP4:5164, PFKL:5177, OLR1:5239, MRE11:5265, DEFB105B:5285, DEFB105A:5320, TXNIP:5326, IQGAP1:5356, NOD2:5379, ATP6V0A1:5381, IST1:5386, CTSK:5406, DEFB136:5408, CAP1:5434, ACTR1B:5449, ITCH:5452, DEFB127:5460, MAP2K3:5488, TYROBP:5508, VCL:5515, AOC1:5576, BPI:5581, ATP6V1E1:5588, CLEC5A:5591, CNPY3:5601, AAMP:5602, FCGR1A:5646, MUC20:5658, UBE2V1:5659, GPI:5690, IRAG2:5703, MAP3K8:5737, CTSD:5819, C8B:5834, UBB:5846, DNAJC13:5848, ACP3:5856, C1S:5905, PRKACA:5907, NDUFC2:5927, DEFB130A:5929, C2:5935, ATP6V0D1:5953, NFKB1:5970, PGLYRP3:5973, ITGAM:5995, PLD4:5996, GHDC:6004, NOS2:6013, FCAR:6026, IKBIP:6029, TRAF6:6061, MAPK10:6065, LAMTOR2:6084, MAP3K14:6085, TUBB:6093, POLR1D:6138, LIMK1:6166, COLEC11:6185, PRKCD:6198, CANT1:6219, PSMD12:6224, FGR:6231, IRAK2:6248, CASP9:6261, ADGRG3:6265, MAP3K1:6285, CTSZ:6286, CPB2:6374, LAMP2:6378, PSMB6:6380, ATP7A:6416, POLR3GL:6438, NIT2:6442, FCGR3B:6512, MIF:6557, RAB37:6596, NFKB2:6600, WASF3:6607, RNF125:6614, DDX41:6631, PPP3R1:6647, TAB3:6651, PROS1:6679, ATP6V1D:6686, WASL:6691, FUCA2:6760, PSMB8:6810, PECAM1:6831, ATG12:6855, TEC:6857, PAK1:6876, CD300E:6882, COMMD9:6906, IKBKE:6922, PSTPIP1:6937, NFATC1:6943, DEFB132:6951, TNFAIP6:6994, ATP6V0B:7001, NCKAP1L:7004, CD177:7016, TLR1:7024, HERC5:7049, PRKCSH:7091, PANX1:7096, BPIFA1:7114, DYNLL1:7117, CLU:7147, CR2:7161, PLA2G6:7195, CHI3L1:7201, TTR:7203, CTSS:7218, ATP6V1C2:7237, PSMC3:7250, DSN1:7251, TMEM63A:7256, FCER1A:7260, PSMD8:7270, A1BG:7294, ENPP4:7316, STK11IP:7328, HEBP2:7363, PIK3R1:7364, SNAP23:7372, CPNE3:7415, OTUD5:7420, CD4:7426, ITGAX:7454, TAX1BP1:7463, GSN:7493, IRAK3:7494, PGRMC1:7589, TCIRG1:7600, SLC44A2:7618, CASP1:7628, UBE2K:7643, RAB5C:7686, VAMP8:7704, RAC1:7714, MME:7715, MAPK9:7759, PRKDC:7764, PLEKHO2:7806, RAB18:7834, AMPD3:7837, MASP1:7896, ARMC8:7899, AP1M1:7911, NFAM1:7922, C6:7966, CYBB:7979, NCF4:7994, DUSP6:8027, GLIPR1:8097, CFL1:8114, SYNGR1:8129, MAPK13:8138, ATF1:8148, DEFB130B:8162, NCK1:8232, CLEC7A:8281, ARSB:8284, SLC27A2:8289, C4BPB:8295, BST1:8297, TKFC:8309, PSAP:8322, CFI:8341, LBP:8345, PELI3:8374, PDPK1:8379, ATP8A1:8404, PTK2:8420, NLRC5:8471, TOMM70:8482, PSEN1:8492, HUWE1:8509, CD93:8550, GSDMD:8553, SELL:8558, TOLLIP:8561, C6orf120:8562, BCL2:8566, SLC11A1:8627, C1orf35:8679, RAB27A:8690, FCGR3A:8708, CLEC4E:8718, C3:8741, ALDH3B1:8779, NOS1:8784, JUP:8816, GNS:8822, CD53:8867, SCAMP1:8876, TAB1:8890, PTPRB:8895, CEP290:8904, EEA1:8943, RPS6KA1:8977, CPPED1:9016, ALPK1:9050, PELI2:9052, MAPKAPK2:9094, NHLRC3:9119, POLR2F:9131, TP53:9191, MAPK7:9196, CAPZA2:9200, ATP6AP2:9201, TRAF3:9239, DNASE1L1:9240, IKBKG:9266, TLR3:9267, TBC1D10C:9285, RNASE7:9286, TLR10:9293, RNF135:9298, ARPC1A:9305, MMP25:9322, SUGT1:9323, ATP6V1F:9368, TNIP2:9374, TSPAN14:9387, MEFV:9412, HK3:9416, POLR3H:9454, XRCC6:9470, SIGLEC15:9485, CD44:9508, ATP6V1G1:9525, LPO:9556, METTL7A:9571, TIMP2:9606, RAF1:9611, VTN:9627, GUSB:9629, HSP90B1:9631, MYO1C:9642, PRDX4:9656, PRKCQ:9660, ATP8B4:9695, ATP6V1E2:9712, RAB31:9722, QPCT:9798, MYO5A:9803, HGSNAT:9812, NKIRAS1:9829, TLR6:9861, MAPKAPK3:9890, YPEL5:9908, IRAK1:9950, LRRC7:9961, IDH1:9975, PLPP5:10010, UBE2N:10052, IRF7:10054, MLEC:10055, CTNNB1:10075, BAIAP2:10108, VAV3:10109, CD81:10119, DHX58:10139, SLCO4C1:10252, SRP14:10255, GYG1:10262, BCL2L1:10264, ARPC4:10276, LRRFIP1:10277, FYN:10281, GCA:10325, TRIM4:10338, PYGL:10345, FCER1G:10351, CD59:10361, MYH2:10399, PSMD13:10404, POLR3G:10418, SHC1:10461, PYGB:10470, TLR9:10515, ADAM10:10570, MALT1:10602, NFATC3:10635, SURF4:10704, CRISPLD2:10707, ACTG1:10755, MAP2K4:10809, NCF2:10828, UBA52:10831, TANK:10842, PSMD6:10846, CD180:10877, ANO6:10892, LYN:10913, STOM:10915, CRCP:10962, OLFM4:10977, PSMB4:10993, KCMF1:11003, CTSC:11030, ACLY:11034, TNFAIP3:11062, NCF1:11082, ATP6V1G3:11114, ABI1:11115, ADA2:11123, CYFIP1:11126, MYO10:11168, CASP8:11175, UBE2L6:11181, ABL1:11195, UBE2D1:11227, CD63:11284, ITPR1:11310, MAP2K6:11353, BPIFB1:11360, PTPRJ:11363, GPR84:11376, NCKIPSD:11394, GRAP2:11456, CRACR2A:11458, BIRC2:11493, SPTAN1:11559, CDC42:11633, ARG1:11652, PTPRN2:11678, TICAM2:11680, MAN2B1:11687, CKAP4:11711, FRMPD3:11717, ISG15:11768, APEH:11791, DDOST:11799, POLR1C:11838, DOCK1:11847, ATP6V1B1:11867, PSMD3:11877, ATP6V1B2:11895, DHX36:11897, CFP:12034, ART1:12063.5, C1QB:12069, RNASET2:12086, CARD11:12093, ADGRE3:12095, C1R:12103, PLAC8:12138, CFB:12139.5, CD300LB:12155, MYH9:12160, WAS:12177, NLRC3:12182, POLR3A:12231, GRN:12262, SERPINB12:12294, CPNE1:12317, SERPINB10:12344, CTSB:12471, TRAF2:12476, RPS27A:12531, HMOX2:12537, GLB1:12550, MANBA:12568, ITPR3:12577, ARSA:12582, B2M:12599, F2:12606, CREBBP:12614, CALML5:12632, WIPF2:12663, COLEC10:12665, TAB2:12666, C8G:12680, TUBB4B:12710, ADAM8:12711, RIPK1:12721, NCSTN:12741, POLR3E:12766, DSP:12795, NLRC4:12842, VAPA:12853, CTSA:12861, C4BPA:12868, MMP8:12869, CD3G:12899, MYO9B:12904, EP300:12908, IKBKB:12918, MAPK12:12948, TRIM56:12969, MUC1:12973, IMPDH1:13018, GZMM:13023, LPCAT1:13032, TMBIM1:13037, VPS35L:13099, FGG:13101, PLCG2:13105, NME2:13111, ABI2:13117, RPS6KA2:13170, PSMB1:13187, RETN:13221, CARD9:13233, DIAPH1:13243, CLEC12A:13249, FADD:13256, USP18:13268, BPIFB6:13280, SDCBP:13315, GLA:13326, NOS3:13334, CASP2:13363, PKP1:13367, SOCS1:13376, C4B:13389, FOS:13391, MS4A2:13473, YES1:13482, STK10:13486, S100A12:13514, RASGRP2:13535, PGLYRP1:13582, ASAH1:13615, APAF1:13623, CD58:13641, CRP:13645, DUSP7:13649, APP:13657, C8A:13665, LCP2:13667, PLAU:13705, MPO:13746, SERPINB1:13823, PLAUR:13852, RASGRP1:13883, PGLYRP4:13955, PTPRC:13962, PNP:13973, WASF2:13981, C1QA:14010, TMEM179B:14018, FGB:14050, UNC13D:14052, PPP2R1B:14101, HPSE:14120, LAMP1:14136, VAV1:14138, CDK13:14156, GNLY:14185, HEXB:14196, VAV2:14222, ATP6V0A4:14242, CD36:14251, C5:14273, NFATC2:14300, ALOX5:14303, TCN1:14339, TIFA:14348, ATP6V0D2:14368, MAPK11:14370, RNF216:14375, ITK:14382, ACAA1:14412, TXNDC5:14415, GAB2:14426, AP2A2:14475, ICAM2:14515, DTX4:14519, TREX1:14524, PSMD5:14540, RELA:14606, HP:14609, C4A:14611, ARPC1B:14621, SIGIRR:14640, MOSPD2:14672, PIGR:14675, POLR3D:14692, CMTM6:14702, TRIM32:14721, DOCK2:14733, BTK:14760, PTX3:14785, TRPM2:14796, XRCC5:14801, C1QC:14810, DYNC1H1:14823, NFASC:14840, PRG3:14886, ATG7:14897, WIPF1:14921, DYNC1LI1:14947, PADI2:14960, LGMN:14964, NF2:15003, MS4A3:15033, RIPK2:15034, IGF2R:15070, RBSN:15075, PIK3R4:15103, SNAP29:15125, PLCG1:15146, ATP11A:15160, SARM1:15188, UBR4:15189, RPS6KA5:15191
REACTOME_INFLUENZA_INFECTION	-0.00978484	0.764232	0.954753	79	NUP210:421, NUP160:497, NDC1:751, RPS15A:1006, SEC13:1089, RPL15:1328, RAN:1694, RPS23:1775, NUP153:1854, PARP1:1974, RPS27A:2673, NUP85:2820, RPLP0:3004, RPL32:3165, RPLP2:3284, RPL36A:3300, KPNA2:3340, RPL38:3364, ISG15:3436, NUP62:3898, RPS27L:4176, NUP42:4322, UBA52:4373, RPS10:4392, NUP188:4445, RPSA:4603, CLTC:4730, CLTA:5336, IPO5:5726, RPS3:5760, RPL23:5774, POLR2F:6073, KPNA1:6228, NUP133:6347, NUP58:6470, RPL14:6624, GRSF1:6706, NUP35:7104, POLR2C:7220, RPL3:7318, RPS2:7449, NUP93:7930, RPL3L:8033, KPNA5:8237, NUP43:8411, EIF2AK2:8494, NUP54:8979, GTF2F1:9002, RPL4:9046, CANX:9187, RPS14:9382, CALR:9511, NUP98:9607, KPNA7:9977, NUP50:10000, RPL6:10092, RPL22L1:10166, RAE1:10352, RPL13:10402, RPS27:11021, TPR:11381, NUP214:11493, NUP88:11767, RPL10L:11770, NUP205:12034, AAAS:12039, RPS5:12253, HSP90AA1:12367, NUP107:12417, GTF2F2:12446, NUP37:12579, DNAJC3:12681, RPL9:13006, SEH1L:13403, TGFB1:13474, RPL5:13917, RPL13A:14175, NUP155:14829, RPL7:15089
REACTOME_EXPORT_OF_VIRAL_RIBONUCLEOPROTEINS_FROM_NUCLEUS	-0.00773816	0.887385	0.975286	28	NUP210:421, NUP160:497, NDC1:751, SEC13:1089, RAN:1694, NUP153:1854, NUP85:2820, NUP62:3898, NUP42:4322, NUP188:4445, NUP133:6347, NUP58:6470, NUP35:7104, NUP93:7930, NUP43:8411, NUP54:8979, NUP98:9607, NUP50:10000, RAE1:10352, TPR:11381, NUP214:11493, NUP88:11767, NUP205:12034, AAAS:12039, NUP107:12417, NUP37:12579, SEH1L:13403, NUP155:14829
REACTOME_NS1_MEDIATED_EFFECTS_ON_HOST_PATHWAYS	-0.00608902	0.903738	0.980618	33	NUP210:421, NUP160:497, NDC1:751, SEC13:1089, NUP153:1854, NUP85:2820, KPNA2:3340, ISG15:3436, NUP62:3898, NUP42:4322, NUP188:4445, KPNA1:6228, NUP133:6347, NUP58:6470, NUP35:7104, NUP93:7930, KPNA5:8237, NUP43:8411, EIF2AK2:8494, NUP54:8979, NUP98:9607, KPNA7:9977, NUP50:10000, RAE1:10352, TPR:11381, NUP214:11493, NUP88:11767, NUP205:12034, AAAS:12039, NUP107:12417, NUP37:12579, SEH1L:13403, NUP155:14829
REACTOME_VIRAL_MESSENGER_RNA_SYNTHESIS	0.0150238	0.772389	0.954753	31	NUP155:375, SEH1L:1801, NUP37:2625, GTF2F2:2758, NUP107:2787, AAAS:3165, NUP205:3170, NUP88:3437, NUP214:3711, TPR:3823, RAE1:4852, NUP50:5204, NUP98:5597, GTF2F1:6202, NUP54:6225, NUP43:6793, NUP93:7274, POLR2C:7984, NUP35:8100, NUP58:8734, NUP133:8857, POLR2F:9131, NUP188:10759, NUP42:10882, NUP62:11306, NUP85:12384, NUP153:13350, SEC13:14115, NDC1:14453, NUP160:14707, NUP210:14783
REACTOME_NOD1_2_SIGNALING_PATHWAY	-0.0550276	0.267284	0.696407	34	RIPK2:170, MAPK11:834, CASP2:1841, CARD9:1971, MAPK12:2256, IKBKB:2286, TAB2:2538, RPS27A:2673, BIRC2:3711, MAP2K6:3851, CASP8:4029, TNFAIP3:4142, UBA52:4373, UBE2N:5152, IRAK1:5254, IKBKG:5938, TAB1:6314, MAPK13:7066, CASP1:7576, TAB3:8553, CASP9:8943, IRAK2:8956, TRAF6:9143, UBB:9358, UBE2V1:9545, AAMP:9602, ITCH:9752, NOD2:9825, CYLD:10859, MAPK14:11229, CHUK:11968, MAP3K7:12593, NOD1:12636, BIRC3:14233
REACTOME_NUCLEOTIDE_BINDING_DOMAIN_LEUCINE_RICH_REPEAT_CONTAINING_RECEPTOR_NLR_SIGNALING_PATHWAYS	-0.015598	0.694922	0.940649	53	RIPK2:170, RELA:598, MAPK11:834, APP:1547, CASP2:1841, CARD9:1971, MAPK12:2256, IKBKB:2286, NLRC4:2362, TAB2:2538, RPS27A:2673, BIRC2:3711, MAP2K6:3851, CASP8:4029, TNFAIP3:4142, UBA52:4373, BCL2L1:4940, UBE2N:5152, IRAK1:5254, MEFV:5792, SUGT1:5881, IKBKG:5938, TAB1:6314, BCL2:6638, MAPK13:7066, CASP1:7576, PANX1:8108, PSTPIP1:8267, TAB3:8553, NFKB2:8604, CASP9:8943, IRAK2:8956, TRAF6:9143, NFKB1:9234, UBB:9358, UBE2V1:9545, AAMP:9602, ITCH:9752, NOD2:9825, TXNIP:9878, HSP90AB1:10118, CYLD:10859, PYCARD:11163, MAPK14:11229, HMOX1:11597, CHUK:11968, MAP3K7:12593, NOD1:12636, P2RX7:12983, NLRP1:13440, TXN:13934, BIRC3:14233, NLRP3:14845
REACTOME_NEUROTOXICITY_OF_CLOSTRIDIUM_TOXINS	-0.0662527	0.543887	0.871028	7	SYT2:389, STX1A:2556, SV2C:2984, SV2B:6081, SYT1:8736, SV2A:10496.5, VAMP1:14734
REACTOME_TOLL_LIKE_RECEPTOR_CASCADES	0.010082	0.681816	0.933951	140	CD14:86, TLR7:135, PPP2R5D:352, MAPK3:367, MAP2K7:401, TLR8:580, JUN:666, NFKBIA:766, TLR2:889, RIPK3:927, MAP2K1:955, BIRC3:971, APOB:1411, ECSIT:1493, LY96:1510, DUSP4:1610, TLR4:1811, UNC93B1:1821, IRAK4:2032, S100B:2214, DNM2:2438, NOD1:2568, MAP3K7:2611, DNM3:2653, S100A8:2726, IRF3:2755, LRRC14:2826, CHUK:3236, USP14:3264, ATF2:3462, VRK3:3486, N4BP1:3577, LY86:3795, ITGB2:3827, MAPK14:3975, SFTPA2:3987, BTRC:4008, TBK1:4016, PIK3C3:4017, GSDME:4354, NFKBIB:4481, PTPN11:4496, SFTPA1:4498, NLRX1:4567, DUSP3:4611, MEF2A:4763, DNM1:4773, PTPN4:4811, ELK1:4832, AGER:4941, TLR5:4995, MYD88:5003, NOD2:5379, CTSK:5406, MAP2K3:5488, BPI:5581, CNPY3:5601, UBE2V1:5659, MAP3K8:5737, UBB:5846, NFKB1:5970, ITGAM:5995, IKBIP:6029, TRAF6:6061, MAPK10:6065, IRAK2:6248, MAP3K1:6285, NFKB2:6600, TAB3:6651, IKBKE:6922, TLR1:7024, CTSS:7218, IRAK3:7494, MAPK9:7759, DUSP6:8027, ATF1:8148, LBP:8345, PELI3:8374, NLRC5:8471, GSDMD:8553, TAB1:8890, EEA1:8943, RPS6KA1:8977, ALPK1:9050, PELI2:9052, MAPKAPK2:9094, TP53:9191, MAPK7:9196, TRAF3:9239, IKBKG:9266, TLR3:9267, TLR10:9293, TNIP2:9374, HSP90B1:9631, NKIRAS1:9829, TLR6:9861, MAPKAPK3:9890, IRAK1:9950, UBE2N:10052, IRF7:10054, TLR9:10515, MAP2K4:10809, UBA52:10831, TANK:10842, CD180:10877, CASP8:11175, UBE2D1:11227, MAP2K6:11353, BIRC2:11493, TICAM2:11680, CTSB:12471, TRAF2:12476, RPS27A:12531, TAB2:12666, RIPK1:12721, IKBKB:12918, FGG:13101, PLCG2:13105, RPS6KA2:13170, FADD:13256, USP18:13268, SOCS1:13376, FOS:13391, S100A12:13514, DUSP7:13649, APP:13657, FGB:14050, PPP2R1B:14101, CD36:14251, TIFA:14348, MAPK11:14370, RELA:14606, SIGIRR:14640, BTK:14760, LGMN:14964, RIPK2:15034, RBSN:15075, PIK3R4:15103, SARM1:15188, RPS6KA5:15191
REACTOME_TICAM1_RIP1_MEDIATED_IKK_COMPLEX_RECRUITMENT	-0.0380942	0.609609	0.909128	15	IKBKB:2286, RIPK1:2483, RPS27A:2673, BIRC2:3711, UBE2D1:3977, UBA52:4373, UBE2N:5152, TLR3:5937, IKBKG:5938, TRAF6:9143, UBB:9358, UBE2V1:9545, CHUK:11968, BIRC3:14233, RIPK3:14277
REACTOME_DDX58_IFIH1_MEDIATED_INDUCTION_OF_INTERFERON_ALPHA_BETA	-0.0169171	0.656437	0.928121	58	RELA:598, RNF216:829, APP:1547, S100A12:1690, FADD:1948, IKBKB:2286, EP300:2296, RIPK1:2483, CREBBP:2590, RPS27A:2673, TRAF2:2728, ISG15:3436, UBE2D1:3977, UBE2L6:4023, CASP8:4029, TNFAIP3:4142, TANK:4362, UBA52:4373, TRIM4:4866, DHX58:5065, IRF7:5150, NKIRAS1:5375, RNF135:5906, IKBKG:5938, TRAF3:5965, TOMM70:6722, NLRC5:6733, TKFC:6895, UBE2K:7561, TAX1BP1:7741, OTUD5:7784, HERC5:8155, IKBKE:8282, ATG12:8349, RNF125:8590, NFKB2:8604, MAP3K1:8919, TRAF6:9143, NFKB1:9234, UBB:9358, ITCH:9752, HSP90AB1:10118, AGER:10263, NLRX1:10637, NFKBIB:10723, CYLD:10859, UBA7:11007, TBK1:11188, IFIH1:11256, CHUK:11968, HSP90AA1:12367, IRF3:12449, TRIM25:12615, S100B:12990, SIKE1:13348, ATG5:13579, NFKBIA:14438, PIN1:14637
REACTOME_PROLONGED_ERK_ACTIVATION_EVENTS	0.15489	0.0753449	0.446865	11	MAPK3:367, MAP2K1:955, KIDINS220:969, MAP2K2:2420, FRS2:3390, NGF:4659, CRK:4754, BRAF:4961, NTRK1:8071, RAPGEF1:13437, CRKL:13969
REACTOME_ADENYLATE_CYCLASE_ACTIVATING_PATHWAY	-0.137268	0.132898	0.555486	10	ADCY7:469, ADCY6:960, ADCY4:1100, ADCY9:1982, ADCY8:4793, ADCY3:6453, ADCY2:7037, ADCY5:8295, GNAL:9013, ADCY1:14696
REACTOME_ADENYLATE_CYCLASE_INHIBITORY_PATHWAY	-0.0540381	0.500051	0.844883	13	ADCY7:469, ADCY6:960, ADCY4:1100, ADCY9:1982, ADCY8:4793, ADCY3:6453, ADCY2:7037, ADCY5:8295, GNAL:9013, GNAT3:10420, GNAI2:10744, GNAI3:11745, ADCY1:14696
REACTOME_REGULATION_OF_GLUCOKINASE_BY_GLUCOKINASE_REGULATORY_PROTEIN	0.00584546	0.914808	0.980618	28	NUP155:375, SEH1L:1801, NUP37:2625, NUP107:2787, AAAS:3165, NUP205:3170, NUP88:3437, NUP214:3711, TPR:3823, RAE1:4852, NUP50:5204, NUP98:5597, NUP54:6225, NUP43:6793, NUP93:7274, GCK:7761, NUP35:8100, NUP58:8734, NUP133:8857, NUP188:10759, NUP42:10882, NUP62:11306, NUP85:12384, NUP153:13350, SEC13:14115, NDC1:14453, NUP160:14707, NUP210:14783
REACTOME_SIGNALING_BY_TGF_BETA_RECEPTOR_COMPLEX	0.0342097	0.306808	0.725266	75	ATP1B4:288, MAPK3:367, TGFB2:447, PPP1CA:775, UCHL5:883, STAT1:905, ITGB3:1143, LTBP2:1315, TGFB1:1730, TFDP2:1897, STRAP:2241, WWTR1:2293, CDK9:2306, SNW1:2692, TGFB3:2732, F11R:2853, BAMBI:2937, RNF111:3249, PMEPA1:3412, ITGB1:3560, STUB1:3622, SMAD4:3751, HDAC1:3772, RBL1:3908, LTBP4:4198, ITGB8:4701, ZFYVE9:4752, CCNT2:4928, COL1A2:5059, ITGAV:5122, SMAD7:5250, SKI:5272, USP15:5510, NCOR1:5556, CDKN2B:5618, E2F4:5726, UBB:5846, NCOR2:6072, CGN:6827, PARD3:6833, LTBP3:7013, JUNB:7514, TGIF1:8001, ARHGEF18:8217, PPM1A:8259, ITGA8:8427, PARD6A:8612, CCNT1:8760, SP1:8877, CBL:8940, MEN1:9326, ITGB5:10550, FBN1:10567, UBA52:10831, UBE2D1:11227, SKIL:11333, TGIF2:11636, TGFBR1:11854, SMURF2:12044, TRIM33:12107, LTBP1:12162, RPS27A:12531, CCNK:12750, E2F5:12856, EP300:12908, ITGB6:13074, PARP1:13230, MYC:13366, MTMR4:13390, NEDD4L:13394, SMURF1:13396, SERPINE1:13400, TGFBR2:13873, FURIN:13992, TFDP1:14450
REACTOME_ARMS_MEDIATED_ACTIVATION	0.194235	0.132571	0.555486	5	KIDINS220:969, NGF:4659, CRK:4754, BRAF:4961, NTRK1:8071
REACTOME_P38MAPK_EVENTS	-0.0390321	0.702281	0.941029	8	MAPK11:834, MAPK12:2256, MAPKAPK3:5314, MAPKAPK2:6110, MAPK13:7066, MAPK14:11229, SRC:11297, RALB:11775
REACTOME_TELOMERE_EXTENSION_BY_TELOMERASE	0.0940166	0.167496	0.598207	18	RTEL1:72, NHP2:152, CDK2:1627, TINF2:2096, TERF2:2605, DKC1:3581, TERF1:3743, CCNA1:4047, SHQ1:4681, WRAP53:6264, POT1:7444, TERF2IP:8853, PIF1:8946, CCNA2:9409, ACD:9535, PPP6C:10448, PPP6R3:13269, ANKRD28:14710
REACTOME_ALTERNATIVE_COMPLEMENT_ACTIVATION	-0.107734	0.404153	0.792914	5	GZMM:2181, CFB:3064.5, CFP:3170, C3:6463, CFD:14733
REACTOME_APC_C_CDC20_MEDIATED_DEGRADATION_OF_CYCLIN_B	-0.0513	0.439078	0.822616	19	ANAPC1:721, ANAPC2:1064, CDC16:1742, ANAPC4:2210, RPS27A:2673, UBE2D1:3977, UBA52:4373, CCNB1:4829, CDC23:5924, CDC26:6286, UBE2S:7897, CDK1:8416, ANAPC5:8457, UBB:9358, ANAPC15:9650, CDC20:10686, UBE2C:12746, CDC27:13833, ANAPC7:14300
REACTOME_SCF_BETA_TRCP_MEDIATED_DEGRADATION_OF_EMI1	0.143128	0.00261666	0.104841	37	PSMF1:275, PSMA8:558, PSMD10:741, PSMD2:917, PSMD9:972, PSMA1:1055, PSMB11:1220, PSMD4:1451, PSMD7:1487, PSMB2:2161, PSMB10:2556, PSMB7:2731, PSMB9:3286, PSME3:3394, PSME2:3764, PSMD1:3886, BTRC:4008, PSME4:4325, CDC20:4518, PSMB5:4703, PSME1:4796, FZR1:4923, UBB:5846, PSMD12:6224, PSMB6:6380, PSMB8:6810, PSMC3:7250, PSMD8:7270, FBXO5:8995, PSMD13:10404, UBA52:10831, PSMD6:10846, PSMB4:10993, PSMD3:11877, RPS27A:12531, PSMB1:13187, PSMD5:14540
REACTOME_APC_C_MEDIATED_DEGRADATION_OF_CELL_CYCLE_PROTEINS	0.0927076	0.00988972	0.202627	65	PSMF1:275, PSMA8:558, BUB1B:644, PSMD10:741, ANAPC7:904, PSMD2:917, PSMD9:972, PSMA1:1055, PSMB11:1220, CDC27:1371, PSMD4:1451, PSMD7:1487, CDK2:1627, PSMB2:2161, MAD2L1:2352, UBE2C:2458, PSMB10:2556, PSMB7:2731, AURKA:2957, SKP2:3268, PSMB9:3286, PSME3:3394, AURKB:3719, PSME2:3764, PSMD1:3886, BTRC:4008, CCNA1:4047, PSME4:4325, CDC20:4518, PSMB5:4703, PSME1:4796, FZR1:4923, ANAPC15:5554, UBB:5846, PSMD12:6224, PSMB6:6380, ANAPC5:6747, CDK1:6788, PSMB8:6810, PSMC3:7250, PSMD8:7270, UBE2S:7307, PTTG1:7435, NEK2:8514, CDC14A:8789, CDC26:8918, FBXO5:8995, CDC23:9280, CCNA2:9409, CCNB1:10375, PSMD13:10404, PLK1:10709, UBA52:10831, PSMD6:10846, PSMB4:10993, UBE2D1:11227, PSMD3:11877, RPS27A:12531, ANAPC4:12994, PSMB1:13187, RB1:13189, CDC16:13462, ANAPC2:14140, ANAPC1:14483, PSMD5:14540
REACTOME_APC_C_CDH1_MEDIATED_DEGRADATION_OF_CDC20_AND_OTHER_APC_C_CDH1_TARGETED_PROTEINS_IN_LATE_MITOSIS_EARLY_G1	0.0891177	0.0237211	0.281376	54	PSMF1:275, PSMA8:558, PSMD10:741, ANAPC7:904, PSMD2:917, PSMD9:972, PSMA1:1055, PSMB11:1220, CDC27:1371, PSMD4:1451, PSMD7:1487, PSMB2:2161, UBE2C:2458, PSMB10:2556, PSMB7:2731, AURKA:2957, SKP2:3268, PSMB9:3286, PSME3:3394, AURKB:3719, PSME2:3764, PSMD1:3886, PSME4:4325, CDC20:4518, PSMB5:4703, PSME1:4796, FZR1:4923, ANAPC15:5554, UBB:5846, PSMD12:6224, PSMB6:6380, ANAPC5:6747, PSMB8:6810, PSMC3:7250, PSMD8:7270, UBE2S:7307, PTTG1:7435, CDC26:8918, CDC23:9280, PSMD13:10404, PLK1:10709, UBA52:10831, PSMD6:10846, PSMB4:10993, UBE2D1:11227, PSMD3:11877, RPS27A:12531, ANAPC4:12994, PSMB1:13187, RB1:13189, CDC16:13462, ANAPC2:14140, ANAPC1:14483, PSMD5:14540
REACTOME_TRANSPORT_AND_SYNTHESIS_OF_PAPS	-0.206826	0.0793799	0.448213	6	SLC26A1:349, PAPSS2:1908, SLC35B3:1939, SLC26A2:2317, SLC35B2:5873, PAPSS1:14222
REACTOME_GLUTATHIONE_SYNTHESIS_AND_RECYCLING	-0.00383302	0.96334	0.994789	12	GGT5:1896, GGT1:2003, GSS:2652, CHAC2:4485, GCLM:6016, GCLC:8899, CHAC1:9074, OPLAH:9165, GGT6:9316, GGT7:9947, CNDP2:12363, GGCT:14378
REACTOME_POLYMERASE_SWITCHING_ON_THE_C_STRAND_OF_THE_TELOMERE	0.0716748	0.224492	0.664457	24	TEN1:951, RFC4:968, RFC5:1882, TINF2:2096, CTC1:2208, RFC3:2216, TERF2:2605, POLD4:3050, TERF1:3743, POLA1:4517, RFC1:4944, CHTF18:7312, POT1:7444, PRIM1:7710, CHTF8:8762, POLD2:8775, TERF2IP:8853, ACD:9535, POLD1:9708, POLA2:9952, DSCC1:10678, RFC2:11468, PRIM2:13051, POLD3:14376
REACTOME_PROCESSIVE_SYNTHESIS_ON_THE_C_STRAND_OF_THE_TELOMERE	0.0100239	0.883002	0.974287	18	RPA1:363, TINF2:2096, TERF2:2605, BLM:2645, POLD4:3050, TERF1:3743, DNA2:6182, FEN1:6233, POT1:7444, POLD2:8775, TERF2IP:8853, ACD:9535, POLD1:9708, RPA3:9834, LIG1:11689, WRN:13612, RPA2:13774, POLD3:14376
REACTOME_TELOMERE_C_STRAND_LAGGING_STRAND_SYNTHESIS	0.046957	0.35837	0.759273	32	RPA1:363, TEN1:951, RFC4:968, RFC5:1882, TINF2:2096, CTC1:2208, RFC3:2216, TERF2:2605, BLM:2645, POLD4:3050, TERF1:3743, POLA1:4517, RFC1:4944, DNA2:6182, FEN1:6233, CHTF18:7312, POT1:7444, PRIM1:7710, CHTF8:8762, POLD2:8775, TERF2IP:8853, ACD:9535, POLD1:9708, RPA3:9834, POLA2:9952, DSCC1:10678, RFC2:11468, LIG1:11689, PRIM2:13051, WRN:13612, RPA2:13774, POLD3:14376
REACTOME_TELOMERE_C_STRAND_SYNTHESIS_INITIATION	0.103027	0.216669	0.652176	12	TEN1:951, TINF2:2096, CTC1:2208, TERF2:2605, TERF1:3743, POLA1:4517, POT1:7444, PRIM1:7710, TERF2IP:8853, ACD:9535, POLA2:9952, PRIM2:13051
REACTOME_ACTIVATION_OF_C3_AND_C5	-0.259676	0.0173639	0.258736	7	C4A:593, C5:931, C4B:1815, CFB:3064.5, CFP:3170, C3:6463, C2:9269
REACTOME_PLASMA_LIPOPROTEIN_ASSEMBLY_REMODELING_AND_CLEARANCE	0.0575156	0.11798	0.543803	62	APOA2:141, P4HB:161, APOC2:432, APOE:570, PLTP:602, LCAT:642, SCARB1:893, CUBN:1096, LDLR:1304.5, APOB:1411, CREB3L3:1774, MYLIP:1836, LPL:2354, NCEH1:3036, CES3:3071, SAR1B:3149, APOA5:3307, PCSK5:3476, LIPG:3523, APOA4:3557, FGF21:3872, SOAT2:4038, ANGPTL3:4380, AMN:4560, APOC4:4586, PCSK6:4602, ANGPTL4:4770, PRKACB:4893, NR1H2:5109, LSR:5357, LIPC:5572, AP2A1:5827, UBB:5846, PRKACA:5907, LIPA:6192, APOA1:6721, LMF1:7690, CIDEC:8355, MTTP:8963, BMP1:9466, AP2M1:9727, ABCG1:9813, CLTA:9868, NR1H3:10012, ANGPTL8:10162, APOF:10163, ALB:10317, CLTC:10474, UBA52:10831, A2M:11568, MBTPS1:11815, ZDHHC8:12130, VLDLR:12258, RPS27A:12531, HDLBP:13009, SOAT1:13925, FURIN:13992, NPC1:14331, MBTPS2:14391, AP2A2:14475, LDLRAP1:14634, LMF2:15000
REACTOME_ASSEMBLY_OF_THE_HIV_VIRION	0.0373515	0.616599	0.909128	15	PPIA:828, MVB12A:1433, VPS37D:1878, VPS37A:2902, TSG101:4396, VPS28:4445, MVB12B:4812, UBB:5846, NMT2:6757, VPS37B:10352, UBA52:10831, VPS37C:11605, RPS27A:12531, UBAP1:13235, FURIN:13992
REACTOME_INTERACTIONS_OF_VPR_WITH_HOST_CELLULAR_PROTEINS	0.0281665	0.593688	0.897194	30	NUP155:375, PSIP1:1332, SEH1L:1801, SLC25A4:2263, NUP37:2625, NUP107:2787, AAAS:3165, NUP205:3170, NUP88:3437, NUP214:3711, TPR:3823, RAE1:4852, NUP50:5204, NUP98:5597, NUP54:6225, NUP43:6793, NUP93:7274, NUP35:8100, NUP58:8734, NUP133:8857, KPNA1:8976, NUP188:10759, NUP42:10882, NUP62:11306, NUP85:12384, NUP153:13350, SEC13:14115, NDC1:14453, NUP160:14707, NUP210:14783
REACTOME_ACTIVATION_OF_ATR_IN_RESPONSE_TO_REPLICATION_STRESS	-0.0379296	0.42514	0.811502	37	CDC45:154, CLSPN:569, MCM2:888, ORC1:974, MCM7:1161, RPA2:1430, MCM3:1654, ORC4:2370, MCM5:2610, RFC2:3736, ORC2:4004, ORC5:4640, ATR:5075, RAD9B:5082, RPA3:5370, ATRIP:5404, CDC6:5649, CDC25A:6289, RAD17:6845, MCM4:7055, DBF4:7327, ORC6:7362, CDC25C:7694, ORC3:8385, CDC7:8417, RAD9A:9343, HUS1:10068, RAD1:10565, CHEK1:11801, MCM8:12190, MCM6:12499, RFC3:12988, RFC5:13322, CDK2:13577, MCM10:13626, RFC4:14236, RPA1:14841
REACTOME_CONVERSION_FROM_APC_C_CDC20_TO_APC_C_CDH1_IN_LATE_ANAPHASE	-0.0205501	0.776041	0.954753	16	ANAPC1:721, ANAPC2:1064, CDC16:1742, ANAPC4:2210, UBE2D1:3977, CDC23:5924, CDC26:6286, CDC14A:6415, UBE2S:7897, ANAPC5:8457, ANAPC15:9650, FZR1:10281, CDC20:10686, UBE2C:12746, CDC27:13833, ANAPC7:14300
REACTOME_PHOSPHORYLATION_OF_THE_APC_C	-0.0604318	0.402831	0.792162	16	ANAPC1:721, ANAPC2:1064, CDC16:1742, ANAPC4:2210, UBE2D1:3977, PLK1:4495, CCNB1:4829, CDC23:5924, CDC26:6286, UBE2S:7897, CDK1:8416, ANAPC5:8457, ANAPC15:9650, UBE2C:12746, CDC27:13833, ANAPC7:14300
REACTOME_PHOSPHORYLATION_OF_EMI1	-0.00580597	0.960723	0.994492	6	PLK1:4495, CCNB1:4829, FBXO5:6209, CDK1:8416, FZR1:10281, CDC20:10686
REACTOME_UNWINDING_OF_DNA	-0.0490311	0.556568	0.874884	12	CDC45:154, MCM2:888, MCM7:1161, MCM3:1654, MCM5:2610, GINS4:3580, MCM4:7055, MCM8:12190, MCM6:12499, GINS1:12992, GINS2:13601, GINS3:13715
REACTOME_CONJUGATION_OF_BENZOATE_WITH_GLYCINE	0.089832	0.659929	0.928499	2	ACSM2B:1712, GLYATL3:10758
REACTOME_INTERACTIONS_OF_REV_WITH_HOST_CELLULAR_PROTEINS	-0.0236634	0.643469	0.923706	32	NUP210:421, NUP160:497, NDC1:751, SEC13:1089, RAN:1694, NUP153:1854, NUP85:2820, RANGAP1:2961, RANBP1:3032, NUP62:3898, NUP42:4322, NUP188:4445, RCC1:5126, NUP133:6347, NUP58:6470, NUP35:7104, NUP93:7930, NUP43:8411, NUP54:8979, NUP98:9607, NUP50:10000, RAE1:10352, NPM1:11013, TPR:11381, NUP214:11493, NUP88:11767, NUP205:12034, AAAS:12039, NUP107:12417, NUP37:12579, SEH1L:13403, NUP155:14829
REACTOME_RETROGRADE_NEUROTROPHIN_SIGNALLING	0.0562563	0.518341	0.854803	11	SH3GL2:1441, DNM2:2438, DNM3:2653, NGF:4659, DNM1:4773, AP2A1:5827, NTRK1:8071, AP2M1:9727, CLTA:9868, CLTC:10474, AP2A2:14475
REACTOME_SIGNALING_BY_EGFR	0.0235224	0.589784	0.89402	44	SH3GL1:507, TGFA:655, HBEGF:1006, BTC:1343, SH3GL2:1441, EREG:1992, SH3GL3:2398, PIK3CA:2457, PTPN12:3397, HGS:3402, AREG:3576, SRC:3907, PAG1:4073, SOS1:4163, STAM:4315, PTPN11:4496, AAMP:5602, UBB:5846, EPGN:6099, SPRY1:6168, GAB1:6471, STAM2:6500, ADAM17:7159, PIK3R1:7364, CSK:7408, ADAM12:7525, SPRY2:7599, PTPRK:8107, CBL:8940, SH3KBP1:8984, EGFR:9013, SHC1:10461, ADAM10:10570, UBA52:10831, CDC42:11633, RPS27A:12531, EPS15:12607, LRIG1:13133, PXN:13193, EPS15L1:13963, EPN1:13997, PTPN3:14914, ARHGEF7:14953, PLCG1:15146
REACTOME_CHONDROITIN_SULFATE_DERMATAN_SULFATE_METABOLISM	-0.0139436	0.733421	0.947874	50	SDC3:289, B3GAT1:413, CHST12:431, CHPF2:755, HEXB:1008, CSGALNACT1:1717, DSEL:1890, HYAL1:2275, XYLT2:2355, UST:2723, HSPG2:2934, B4GALT7:3585, CHST13:4040, CSPG5:4068, B3GAT3:4112, CHST7:4214, HYAL3:4760, GPC1:5002, GPC4:5238, GPC5:5623, CHST15:6190, CHST9:6355, SDC1:6407, VCAN:6523, ARSB:6920, IDUA:7070, CHSY3:7176, CSPG4:7195, CSGALNACT2:7299, XYLT1:7545, NCAN:8363, BCAN:9248.5, GPC6:9610, CHSY1:9724, CHPF:10509, SDC2:10724, B3GAT2:11171, DSE:11385, CHST14:11422, SDC4:11473, CHST11:12205, IDS:12711, B3GALT6:13733, GPC3:13827, GPC2:14007, HEXA:14021, AGRN:14148, CHST3:14487, BGN:14614, DCN:14971
REACTOME_APC_CDC20_MEDIATED_DEGRADATION_OF_NEK2A	-0.0051555	0.936416	0.989659	20	ANAPC1:721, ANAPC2:1064, CDC16:1742, ANAPC4:2210, RPS27A:2673, UBE2D1:3977, UBA52:4373, CDC23:5924, CDC26:6286, NEK2:6690, UBE2S:7897, ANAPC5:8457, UBB:9358, ANAPC15:9650, CDC20:10686, UBE2C:12746, MAD2L1:12852, CDC27:13833, ANAPC7:14300, BUB1B:14560
REACTOME_SRP_DEPENDENT_COTRANSLATIONAL_PROTEIN_TARGETING_TO_MEMBRANE	-0.00929117	0.822235	0.961784	49	RPN1:559, SSR1:943, RPS15A:1006, RPL15:1328, RPS23:1775, RPN2:2160, RPS27A:2673, RPLP0:3004, RPL32:3165, RPLP2:3284, RPL36A:3300, RPL38:3364, DDOST:3405, RPS27L:4176, UBA52:4373, RPS10:4392, RPSA:4603, SRP14:4949, SRPRB:5115, SRPRA:5219, RPS3:5760, RPL23:5774, SRP72:5993, RPL14:6624, SRP68:7034, RPL3:7318, RPS2:7449, SEC11A:7824, RPL3L:8033, RPL4:9046, RPS14:9382, RPL6:10092, RPL22L1:10166, TRAM1:10364, RPL13:10402, SSR3:10987, RPS27:11021, SEC11C:11045, SRP19:11599, RPL10L:11770, RPS5:12253, SSR2:12926, RPL9:13006, RPL5:13917, SSR4:13957, RPL13A:14175, SPCS1:14188, SPCS2:14435, RPL7:15089
REACTOME_DARPP_32_EVENTS	0.0641226	0.374719	0.772136	16	PRKAR2A:320, PPP2R5D:352, PPP1R1B:414, PPP1CA:775, PPP3CC:2661, PDE4A:2990, PRKACB:4893, PRKACA:5907, PPP3R1:6647, PDE4C:6776, PDE4B:8473, PRKAR2B:11979, PRKAR1A:12356, PDE4D:13362, PPP2R1B:14101, PRKAR1B:14430
REACTOME_GAB1_SIGNALOSOME	0.181105	0.0151983	0.237584	15	TGFA:655, HBEGF:1006, BTC:1343, EREG:1992, PIK3CA:2457, AREG:3576, SRC:3907, PAG1:4073, PTPN11:4496, EPGN:6099, GAB1:6471, PIK3R1:7364, CSK:7408, EGFR:9013, PXN:13193
REACTOME_SHC1_EVENTS_IN_EGFR_SIGNALING	0.220577	0.0219618	0.275088	9	TGFA:655, HBEGF:1006, BTC:1343, EREG:1992, AREG:3576, SOS1:4163, EPGN:6099, EGFR:9013, SHC1:10461
REACTOME_APOBEC3G_MEDIATED_RESISTANCE_TO_HIV_1_INFECTION	0.427578	0.0362291	0.328246	2	PPIA:828, PSIP1:1332
REACTOME_NUCLEAR_IMPORT_OF_REV_PROTEIN	-0.00514452	0.922375	0.981408	30	NUP210:421, NUP160:497, NDC1:751, SEC13:1089, RAN:1694, NUP153:1854, NUP85:2820, NUP62:3898, NUP42:4322, NUP188:4445, RCC1:5126, NUP133:6347, NUP58:6470, NUP35:7104, NUP93:7930, NUP43:8411, NUP54:8979, NUP98:9607, NUP50:10000, RAE1:10352, NPM1:11013, TPR:11381, NUP214:11493, NUP88:11767, NUP205:12034, AAAS:12039, NUP107:12417, NUP37:12579, SEH1L:13403, NUP155:14829
REACTOME_EXTENSION_OF_TELOMERES	0.0555468	0.202957	0.640254	44	RTEL1:72, NHP2:152, RPA1:363, TEN1:951, RFC4:968, CDK2:1627, RFC5:1882, TINF2:2096, CTC1:2208, RFC3:2216, TERF2:2605, BLM:2645, POLD4:3050, DKC1:3581, TERF1:3743, CCNA1:4047, POLA1:4517, SHQ1:4681, RFC1:4944, DNA2:6182, FEN1:6233, WRAP53:6264, CHTF18:7312, POT1:7444, PRIM1:7710, CHTF8:8762, POLD2:8775, TERF2IP:8853, PIF1:8946, CCNA2:9409, ACD:9535, POLD1:9708, RPA3:9834, POLA2:9952, PPP6C:10448, DSCC1:10678, RFC2:11468, LIG1:11689, PRIM2:13051, PPP6R3:13269, WRN:13612, RPA2:13774, POLD3:14376, ANKRD28:14710
REACTOME_RIP_MEDIATED_NFKB_ACTIVATION_VIA_ZBP1	0.0359092	0.641897	0.923706	14	NFKBIA:766, RIPK3:927, CHUK:3236, DHX9:3475, NFKBIB:4481, MYD88:5003, NFKB1:5970, NFKB2:6600, IKBKG:9266, TLR3:9267, NKIRAS1:9829, RIPK1:12721, IKBKB:12918, RELA:14606
REACTOME_SEROTONIN_NEUROTRANSMITTER_RELEASE_CYCLE	-0.111937	0.179507	0.607568	12	PPFIA4:155, PPFIA2:522, TSPOAP1:1703, STX1A:2556, RIMS1:4440, SYN3:4936, SYN1:7250, SYN2:7577, UNC13B:8287, SYT1:8736, SLC18A2:10389, PPFIA3:13988
REACTOME_NOREPINEPHRINE_NEUROTRANSMITTER_RELEASE_CYCLE	-0.0901177	0.279862	0.706375	12	PPFIA4:155, PPFIA2:522, TSPOAP1:1703, STX1A:2556, RIMS1:4440, SLC22A2:5663, SLC22A1:6143, UNC13B:8287, SYT1:8736, SLC18A2:10389, MAOA:12000, PPFIA3:13988
REACTOME_ACETYLCHOLINE_BINDING_AND_DOWNSTREAM_EVENTS	0.0215312	0.780365	0.955051	14	CHRNB4:519, CHRNA7:2475, CHRNA3:3151, CHRNB2:3299, CHRNA9:3603, CHRND:5232, CHRNE:5384, CHRNA4:7219, CHRNA2:7559, CHRNA5:10685, CHRNG:11710, CHRNB3:13355, CHRNA6:13741, CHRNA1:14277
REACTOME_NEF_MEDIATED_CD8_DOWN_REGULATION	-0.110461	0.392363	0.783782	5	AP2A2:729, CD8B:1738, AP2M1:5477, AP2A1:9377, ATP6V1H:12204
REACTOME_EGFR_DOWNREGULATION	0.0392726	0.472316	0.838027	28	SH3GL1:507, TGFA:655, HBEGF:1006, BTC:1343, SH3GL2:1441, EREG:1992, SH3GL3:2398, PTPN12:3397, HGS:3402, AREG:3576, STAM:4315, UBB:5846, EPGN:6099, SPRY1:6168, STAM2:6500, SPRY2:7599, PTPRK:8107, CBL:8940, SH3KBP1:8984, EGFR:9013, UBA52:10831, CDC42:11633, RPS27A:12531, EPS15:12607, EPS15L1:13963, EPN1:13997, PTPN3:14914, ARHGEF7:14953
REACTOME_STING_MEDIATED_INDUCTION_OF_HOST_IMMUNE_RESPONSES	0.00645167	0.935825	0.989614	13	STING1:528, STAT6:2501, IRF3:2755, TRIM21:2829, TBK1:4016, MRE11:5265, DDX41:6631, PRKDC:7764, XRCC6:9470, NLRC3:12182, DTX4:14519, TREX1:14524, XRCC5:14801
REACTOME_CYTOSOLIC_SENSORS_OF_PATHOGEN_ASSOCIATED_DNA	-0.058659	0.147913	0.57723	51	XRCC5:403, TRIM32:483, POLR3D:512, RELA:598, TREX1:680, DTX4:685, TRIM56:2235, IKBKB:2286, EP300:2296, POLR3E:2438, RIPK1:2483, CREBBP:2590, RPS27A:2673, POLR3A:2973, NLRC3:3022, DHX36:3307, POLR1C:3366, CRCP:4242, UBA52:4373, POLR3G:4786, LRRFIP1:4927, CTNNB1:5129, IRF7:5150, NKIRAS1:5375, XRCC6:5734, POLR3H:5750, TLR3:5937, IKBKG:5938, POLR2F:6073, PRKDC:7440, DDX41:8573, NFKB2:8604, POLR3GL:8766, POLR1D:9066, NFKB1:9234, UBB:9358, MRE11:9939, MYD88:10201, NFKBIB:10723, POLR3C:11089, TBK1:11188, DHX9:11729, CHUK:11968, POLR3B:12028, TRIM21:12375, IRF3:12449, STAT6:12703, POLR3F:14173, RIPK3:14277, NFKBIA:14438, STING1:14676
REACTOME_SIGNALING_BY_CYTOSOLIC_FGFR1_FUSION_MUTANTS	-0.146393	0.0427075	0.353219	16	CNTRL:43, CEP43:238, BCR:416, GAB2:778, CUX1:994, STAT5A:2838, MYO18A:3056, TRIM24:4185, ZMYM2:4191, LRRFIP1:4927, STAT5B:6061, PIK3R1:7840, STAT3:9313, PIK3CA:12747, FGFR1OP2:13885, STAT1:14299
REACTOME_FGFR1_MUTANT_RECEPTOR_ACTIVATION	-0.0688824	0.207454	0.642354	28	CNTRL:43, CEP43:238, BCR:416, FGF1:770, GAB2:778, CUX1:994, FGF6:2445, STAT5A:2838, MYO18A:3056, FGF20:3541, FGF4:3799, TRIM24:4185, ZMYM2:4191, LRRFIP1:4927, STAT5B:6061, FGF5:6265, FGF2:6831, PIK3R1:7840, STAT3:9313, BAG4:11083, FGFR1:11100, ERLIN2:11276, PIK3CA:12747, FGF23:12968, FGF8:13385, FGF17:13859, FGFR1OP2:13885, STAT1:14299
REACTOME_FGFR2_MUTANT_RECEPTOR_ACTIVATION	0.0655548	0.322783	0.738968	19	FGFR2:651, FGF17:1345, FGF8:1819, FGF23:2236, FGF22:2260, GTF2F2:2758, FGF16:2815, GTF2F1:6202, NCBP1:6804, FGF10:6920, FGF7:7485, POLR2C:7984, FGF2:8373, FGF5:8939, POLR2F:9131, FGF4:11405, FGF20:11663, FGF6:12759, FGF1:14434
REACTOME_ORGANELLE_BIOGENESIS_AND_MAINTENANCE	-0.0173481	0.348841	0.755961	250	EXOC2:41, CNTRL:43, CDK5RAP2:90, CKAP5:120, CEP43:238, AKAP9:271, DYNC1H1:381, IFT122:524, EXOC4:615, TTC8:620, IFT140:649, CHCHD6:716, KIF24:745, TTC30B:814, MAPK11:834, C2CD3:875, NPHP1:918, WDR19:928, EXOC3:967, PKD1:969, OFD1:1009, CEP164:1354, GLUD1:1464, CAMK4:1512, BBS1:1519, IFT52:1557, PPARGC1B:1571, RHO:1695, SFI1:1712, CEP89:1848, PPARA:1876, IFT172:1933, FBF1:2045, DYNLL2:2108, IQCB1:2131, ASAP1:2155, TGS1:2215, ALAS1:2249, MAPK12:2256, DYNC2LI1:2258, AHI1:2308, IFT57:2371, KIF17:2437, TUBB4B:2494, WDR35:2506, CREBBP:2590, PPARGC1A:2650, DCTN1:2660, SEPTIN2:2729, CRTC1:2731, EXOC7:2796, TTC21B:2967, RAB11FIP3:2980, MCHR1:3080, BBS9:3136, HAUS7:3183, BBS2:3188, PRKAR2B:3225, TTBK2:3241, SCLT1:3445, SMO:3467, EXOC5:3522, POLG2:3531, NINL:3724, ACSS2:3753, DYNC2H1:3757, TRAF3IP1:3797, BBS4:3820, CEP250:3964, CLASP1:3979, TUBA1B:3996, DYNC1I2:4037, CEP97:4042, TUBB2A:4140, HAUS3:4195, CEP72:4205, CRTC2:4234, TRIP11:4251, KIFAP3:4287, BBIP1:4345, PCM1:4371, CNGA4:4377, PLK1:4495, TUBA4A:4501, BBS5:4630, NCOA6:4744, TUBB2B:4781, IFT80:4903, PPRC1:4964, GBF1:5104, CARM1:5209, NR1D1:5222, MKS1:5225, TUBAL3:5270, SIRT5:5356, BBS12:5358, TBL1X:5366, NCOA2:5377, ATP5F1B:5411, TUBA8:5453, RXRA:5461, CEP76:5520, HDAC6:5863, CCT4:6149, MKKS:6166, DCTN2:6272, CEP290:6300, ODF2:6364, DYNLRB1:6367, PLK4:6481, CC2D2A:6594, CETN2:6605, CEP78:6653, NEK2:6690, HAUS4:6723, HAUS8:6757, BBS7:6786, CLUAP1:6788, IFT43:6806, CENPJ:6821, TUBA1A:6837, MEF2D:6908, RP2:7026, UNC119B:7033, EXOC8:7044, IMMT:7123, SOD2:7345, APOO:7353, ATP5MC2:7382, PRKAG1:7412, GABPA:7478, DNAJC11:7499, NEDD1:7524, IFT22:7622, TUBA1C:7651, BBS10:7731, TTC26:7759, ARL6:7775, PRKAG2:8029, MAPRE1:8079, DYNLL1:8087, HSPB11:8171, MTX1:8174, CDK1:8416, ATP5PF:8418, CEP192:8665, HAUS6:8686, NPHP4:8752, PRKAB2:8849, IFT81:8869, TNPO1:8907, CEP152:9104, TUBB:9111, CHD9:9123, CRTC3:9179, PRKACA:9297, TCTN1:9304, CEP83:9345, MICOS13:9421, IFT74:9424, APOOL:9508, CCP110:9581, TMEM67:9621, CEP57:9631, NCOR1:9648, CEP70:9691, MTERF1:9731, TMEM216:9787, SDCCAG8:9801, LZTFL1:9814, ATP5MC1:9950, RAB3IP:10043, SSTR3:10207, TUBB1:10219, EXOC6:10253, HAUS5:10286, ATP5F1A:10305, CEP162:10385, ATAT1:10437, ARL13B:10442, INPP5E:10524, IFT20:10716, IFT88:10726, HAUS1:10731, ATP5F1D:10846, EXOC1:10849, ATP5PB:10855, KIF3C:10857, MARK4:10944, TFB2M:10953, TUBB8B:10986, TUBB8:11086, B9D1:11129, MAPK14:11229, CSNK1E:11410, TTC30A:11583, TCTN3:11586, DCTN3:11661, SIRT4:11667, TFAM:11721, HCFC1:11741, ATF2:11742, TUBB6:11898, IFT27:11972, TFB1M:12003, TWNK:12048, CNGA2:12123, SSNA1:12171, NDE1:12268, TMEM11:12275, KIF3B:12308, NCOA1:12329, HSP90AA1:12367, PRKAB1:12405, ATP5PO:12495, HAUS2:12631, ATP5MF:12726, TUBA4B:12842, TCP1:12886, RPGRIP1L:13127, ATP5MC3:13310, PRKAA2:13377, NPHP3:13411, CEP41:13530, KIF3A:13532, B9D2:13552, DMAC2L:13584, CCT3:13642, IFT46:13699, MED1:13719, CEP63:13739, ATP5F1C:13752, PCNT:13819, CHCHD3:13908, ATP5PD:14020, PKD2:14032, CCT8:14180, SAMM50:14242, IDH2:14296, SSBP1:14347, CSNK1D:14481, CEP135:14521, CCT2:14701, ESRRA:14872, MTX2:14934, CCT5:15071, ATP5MG:15081, POLRMT:15116, TCTN2:15130, CEP131:15144
REACTOME_SYNTHESIS_OF_PYROPHOSPHATES_IN_THE_CYTOSOL	-0.0358872	0.725254	0.944822	8	IP6K3:1861, NUDT3:3809, ITPK1:4725, IP6K1:7137, PPIP5K2:8092, IPPK:8372, PPIP5K1:8408, NUDT4:13778
REACTOME_SYNTHESIS_OF_IP2_IP_AND_INS_IN_THE_CYTOSOL	-0.145682	0.0592038	0.409221	14	INPP5A:773, INPP4A:1205, MTMR9:1293, MTMR7:1513, MIOX:1575, INPP1:1830, INPP5J:2592, SYNJ1:3778, IMPA2:7328, OCRL:7772, INPP4B:8809, IMPA1:11200, INPP5B:11341, ISYNA1:14001
REACTOME_SYNTHESIS_OF_IP3_AND_IP4_IN_THE_CYTOSOL	0.00452121	0.938925	0.990042	24	PLCD4:624, PLCB3:1996, ITPKA:2139, PLCD1:3632, INPP5D:3777, INPP5B:3863, PLCB2:4165, PLCZ1:4693, PLCH2:4747, ITPKB:5327, PLCH1:5577, PLD4:5996, PLCB1:6872, OCRL:7432, ITPKC:9219, ITPK1:10479, PLCB4:10504, SYNJ1:11426, PLCE1:11918, INPPL1:12255, INPP5J:12612, PLCG2:13105, PLCD3:13907, PLCG1:15146
REACTOME_REGULATION_OF_BETA_CELL_DEVELOPMENT	-0.0599179	0.195895	0.629588	39	KAT2B:157, PKLR:555, PAX4:659, FOXO1:668, HNF1A:855, NR5A2:998, MAML2:1184, NOTCH1:1360, EP300:2296, CREBBP:2590, MAML3:3861, AKT1:4017, NEUROD1:5027, KAT2A:5344, PAX6:6005, AKT2:6175, NKX6-1:6476, FOXA3:6652, HNF4A:6686, MAML1:6787, NEUROG3:6981, MAMLD1:7067, GCK:7443, INSM1:8114, RFX6:8256, FGF10:8284, HNF1B:8365, PTF1A:10155, FOXA2:10224, NKX2-2:10458, HNF4G:10796, PDX1:10907, SLC2A2:10956, ONECUT3:11369, ONECUT1:11922, INS:12105, MAFA:12361, SNW1:12512, RBPJ:13274
REACTOME_DOWNSTREAM_SIGNAL_TRANSDUCTION	-0.0316128	0.584546	0.890149	25	PLCG1:58, BCAR1:684, PDGFA:1176, CRKL:1235, RAPGEF1:1767, STAT5A:2838, PDGFRB:3616, RASA1:4261, PDGFB:4581, PDGFRA:4605, NCK2:5842, STAT5B:6061, NCK1:6972, PIK3R1:7840, STAT3:9313, CRK:10450, PTPN11:10708, GRB7:10911, SOS1:11041, PIK3R2:11146, SRC:11297, PIK3CB:11334, STAT6:12703, PIK3CA:12747, STAT1:14299
REACTOME_SIGNALING_BY_PDGF	-0.00978438	0.805674	0.960474	53	PLCG1:58, PLG:605, BCAR1:684, COL6A5:842, PDGFA:1176, FURIN:1212, CRKL:1235, COL6A6:1588, RAPGEF1:1767, STAT5A:2838, COL5A1:2897, THBS3:3270, THBS2:3353, PDGFRB:3616, COL4A1:3653, COL6A3:3817, RASA1:4261, PDGFB:4581, PDGFRA:4605, PLAT:4947, COL4A2:5326, PDGFC:5505, NCK2:5842, STAT5B:6061, COL9A2:6545, NCK1:6972, COL9A1:7381, COL3A1:7484, PIK3R1:7840, COL2A1:8605, COL5A3:8739, STAT3:9313, THBS4:9973, CRK:10450, PTPN11:10708, GRB7:10911, THBS1:10960, SOS1:11041, PIK3R2:11146, SRC:11297, PIK3CB:11334, PTPN12:11807, PDGFD:11834, COL5A2:12629, STAT6:12703, PIK3CA:12747, COL4A5:12771, COL6A1:13559, COL9A3:13873, COL6A2:13951, COL4A4:14284, STAT1:14299, COL4A3:15083
REACTOME_ACTIVATION_OF_TRKA_RECEPTORS	-0.0694305	0.555923	0.874884	6	ADORA2A:269, ADCYAP1:5321, ADCYAP1R1:6655, NTRK1:7133, NTRK2:9171, NGF:10545
REACTOME_NGF_INDEPENDANT_TRKA_ACTIVATION	-0.122769	0.341784	0.750933	5	ADORA2A:269, ADCYAP1:5321, ADCYAP1R1:6655, NTRK1:7133, NTRK2:9171
REACTOME_SCF_SKP2_MEDIATED_DEGRADATION_OF_P27_P21	0.133135	0.00321726	0.107738	41	CCNE2:187, PSMF1:275, PSMD10:741, PSMD2:917, PSMD9:972, PSMA1:1055, PSMD4:1451, PSMD7:1487, CDK2:1627, CDKN1A:2091, PSMB2:2161, CCNE1:2249, PSMB10:2556, PSMB7:2731, SKP2:3268, PSMB9:3286, PSME3:3394, PSME2:3764, PSMD1:3886, CCNA1:4047, PSMB5:4703, PSME1:4796, UBB:5846, PSMD12:6224, PSMB6:6380, CDK4:6622, PSMB8:6810, PTK6:7132, PSMC3:7250, PSMD8:7270, CDKN1B:7438, CCNA2:9409, PSMD13:10404, UBA52:10831, PSMD6:10846, PSMB4:10993, PSMD3:11877, CCND1:12482, RPS27A:12531, PSMB1:13187, PSMD5:14540
REACTOME_SIGNALLING_TO_ERKS	0.0855544	0.14709	0.57723	24	MAPK3:367, MAP2K1:955, SHC3:963, KIDINS220:969, MAP2K2:2420, FRS2:3390, RALB:3429, SRC:3907, MAPK14:3975, SOS1:4163, NGF:4659, CRK:4754, BRAF:4961, SHC2:5720, RIT1:6773, NTRK1:8071, MAPK13:8138, MAPKAPK2:9094, MAPKAPK3:9890, SHC1:10461, MAPK12:12948, RAPGEF1:13437, CRKL:13969, MAPK11:14370
REACTOME_SIGNALLING_TO_P38_VIA_RIT_AND_RIN	0.100645	0.485742	0.842125	4	NGF:4659, BRAF:4961, RIT1:6773, NTRK1:8071
REACTOME_DIGESTION_OF_DIETARY_CARBOHYDRATE	0.127689	0.443699	0.823508	3	SI:3, LCT:8187, TREH:8873
REACTOME_CELLULAR_HEXOSE_TRANSPORT	-0.0884188	0.20709	0.642354	17	SLC45A3:797, SLC2A10:1623, SLC2A6:2031, SLC2A11:2236, SLC5A9:2304, SLC2A9:2611, SLC2A4:3229, SLC2A8:3312, SLC2A1:4840, SLC5A10:5762, SLC5A2:8572, SLC50A1:9597, SLC2A2:10956, FGF21:11332, SLC2A3:11873, SLC2A14:12103, SLC2A12:12753
REACTOME_METABOLISM_OF_PORPHYRINS	0.0807174	0.190255	0.623397	22	ALAD:34, SLCO1B1:266, UROD:1093, ABCC1:1179, PPOX:1954, HMOX1:3607, FABP1:3608, ALAS2:3801, BLVRA:4751, COX15:5354, CPOX:5895, HMBS:5908, UGT1A1:6213, COX10:6357, UROS:9935, ALB:10317, SLCO2B1:10324, FLVCR1:10595, FECH:11275, HMOX2:12537, BLVRB:12703, ALAS1:12955
REACTOME_HEME_BIOSYNTHESIS	0.068655	0.391537	0.783782	13	ALAD:34, UROD:1093, PPOX:1954, ALAS2:3801, COX15:5354, CPOX:5895, HMBS:5908, COX10:6357, UROS:9935, ALB:10317, FLVCR1:10595, FECH:11275, ALAS1:12955
REACTOME_HEME_DEGRADATION	0.0702928	0.441568	0.823316	10	SLCO1B1:266, ABCC1:1179, HMOX1:3607, FABP1:3608, BLVRA:4751, UGT1A1:6213, ALB:10317, SLCO2B1:10324, HMOX2:12537, BLVRB:12703
REACTOME_SIGNALING_BY_FGFR	0.0534301	0.149701	0.57723	61	PTBP1:234, MAPK3:367, KL:404, FGFR2:651, FGFR4:727, GALNT3:844, FGF17:1345, FGF19:1590, FGF8:1819, HNRNPM:1906, TIA1:2225, FGF23:2236, FGF22:2260, PIK3CA:2457, KLB:2600, GTF2F2:2758, FGF16:2815, FRS2:3390, HNRNPF:3624, SPRED2:3842, SRC:3907, FGFR1:4104, SOS1:4163, PTPN11:4496, BRAF:4961, RBFOX2:5629, UBB:5846, HNRNPH1:6181, GTF2F1:6202, SPRED1:6461, GAB1:6471, FRS3:6573, NCBP1:6804, FGF10:6920, PIK3R1:7364, FGF7:7485, SPRY2:7599, ESRP1:7813, POLR2C:7984, FGF2:8373, ESRP2:8914, FGF5:8939, CBL:8940, POLR2F:9131, SHC1:10461, UBA52:10831, FGF4:11405, MKNK1:11500, FLRT3:11592, FGF20:11663, FGFBP1:12424, RPS27A:12531, FLRT1:12664, FGF6:12759, ANOS1:13138, FGFRL1:13323, FGFR3:14005, FGFBP3:14123, FGF1:14434, FLRT2:14485, PLCG1:15146
REACTOME_FGFR3_LIGAND_BINDING_AND_ACTIVATION	0.0355031	0.683547	0.933951	11	GALNT3:844, FGF17:1345, FGF8:1819, FGF23:2236, FGF16:2815, FGF2:8373, FGF5:8939, FGF4:11405, FGF20:11663, FGFR3:14005, FGF1:14434
REACTOME_FGFR2_LIGAND_BINDING_AND_ACTIVATION	0.00962396	0.894014	0.975856	16	FGFR2:651, FGF17:1345, FGF8:1819, FGF23:2236, FGF22:2260, FGF16:2815, FGF10:6920, FGF7:7485, FGF2:8373, FGF5:8939, FGF4:11405, FGF20:11663, FGFBP1:12424, FGF6:12759, FGFBP3:14123, FGF1:14434
REACTOME_FGFR1_LIGAND_BINDING_AND_ACTIVATION	0.0324719	0.674097	0.932052	14	KL:404, FGF17:1345, FGF8:1819, FGF23:2236, FGF22:2260, FGFR1:4104, FGF10:6920, FGF2:8373, FGF5:8939, FGF4:11405, FGF20:11663, FGF6:12759, ANOS1:13138, FGF1:14434
REACTOME_FGFR1B_LIGAND_BINDING_AND_ACTIVATION	0.0267082	0.836157	0.961784	5	FGF22:2260, FGFR1:4104, FGF10:6920, FGF2:8373, FGF1:14434
REACTOME_FGFR3B_LIGAND_BINDING_AND_ACTIVATION	-0.0679947	0.598535	0.900639	5	FGF1:770, FGFR3:1199, FGF20:3541, FGF8:13385, FGF17:13859
REACTOME_FGFR1C_LIGAND_BINDING_AND_ACTIVATION	-0.0379632	0.662929	0.928667	11	FGF1:770, ANOS1:2066, FGF6:2445, FGF20:3541, FGF4:3799, FGF5:6265, FGF2:6831, FGFR1:11100, FGF23:12968, FGF8:13385, FGF17:13859
REACTOME_FGFR2C_LIGAND_BINDING_AND_ACTIVATION	0.044098	0.61264	0.909128	11	FGFR2:651, FGF17:1345, FGF8:1819, FGF23:2236, FGF16:2815, FGF2:8373, FGF5:8939, FGF4:11405, FGF20:11663, FGF6:12759, FGF1:14434
REACTOME_FGFR2B_LIGAND_BINDING_AND_ACTIVATION	-0.0461845	0.651062	0.926106	8	FGF1:770, FGFBP3:1081, FGFBP1:2780, FGF2:6831, FGF7:7719, FGF10:8284, FGF22:12944, FGFR2:14553
REACTOME_GAP_JUNCTION_ASSEMBLY	0.0126758	0.804183	0.960474	32	GJD4:1621, TUBA4B:2362, GJA4:2580, GJA3:2845, GJA10:2918, GJA5:3066, TUBB6:3306, GJC2:3936, TUBB8:4118, TUBB8B:4218, TUBB1:4985, GJA1:5283, GJA9:5666, GJB1:6175, TUBA1C:7553, GJC1:7583, GJB7:7838, TUBA1A:8367, GJD2:8393, TUBA8:9751, GJB2:9831, TUBAL3:9934, GJA8:10114, TUBB2B:10423, TUBA4A:10703, TUBB2A:11064, GJB6:11174, TUBA1B:11208, GJB3:11846, GJB5:12242, TUBB4B:12710, GJB4:14027
REACTOME_TRANSPORT_OF_CONNEXONS_TO_THE_PLASMA_MEMBRANE	-0.015968	0.825054	0.961784	16	TUBB4B:2494, TUBA1B:3996, TUBB2A:4140, TUBA4A:4501, TUBB2B:4781, TUBAL3:5270, GJB2:5373, TUBA8:5453, TUBA1A:6837, TUBA1C:7651, GJA1:9921, TUBB1:10219, TUBB8B:10986, TUBB8:11086, TUBB6:11898, TUBA4B:12842
REACTOME_GAP_JUNCTION_DEGRADATION	-0.0126044	0.890249	0.975286	10	MYO6:3314, ACTG1:4449, CLTC:4730, CLTA:5336, AP2M1:5477, DAB2:6031, GJA1:9921, DNM1:10431, CLTB:11460, DNM2:12766
REACTOME_PRE_NOTCH_PROCESSING_IN_THE_ENDOPLASMIC_RETICULUM	-0.0926915	0.431746	0.818547	6	NOTCH1:1360, NOTCH2:3197, POGLUT1:6197, POFUT1:6602, NOTCH3:7339, NOTCH4:12262
REACTOME_PRE_NOTCH_PROCESSING_IN_GOLGI	-0.0774025	0.283942	0.706375	16	FURIN:1212, NOTCH1:1360, ATP2A3:1769, NOTCH2:3197, ST3GAL6:3676, ATP2A1:5120, SEL1L:5670, LFNG:6139, ST3GAL3:6649, NOTCH3:7339, ATP2A2:7664, ST3GAL4:7982, RFNG:10583, MFNG:10815, B4GALT1:10847, NOTCH4:12262
REACTOME_PRE_NOTCH_EXPRESSION_AND_PROCESSING	-0.0970598	0.00736086	0.176955	64	KAT2B:157, TNRC6A:426, TNRC6C:442, TFDP1:754, MAML2:1184, FURIN:1212, NOTCH1:1360, ELF3:1392, H4C11:1481, H3C1:1534, ATP2A3:1769, E2F1:1782, H4C8:1858, EP300:2296, H4C1:2350, CREBBP:2590, CCND1:2722, NOTCH2:3197, H4C14:3322, ST3GAL6:3676, H2BC4:3707, MAML3:3861, H3-3A:3992, H4C15:4146, ATP2A1:5120, TNRC6B:5190, H3C11:5211, KAT2A:5344, H4C3:5586, SEL1L:5670, H4C13:5685, H4C2:5723, H3C8:5782, TP53:6013, LFNG:6139, POGLUT1:6197, H3C2:6551, AGO4:6554, POFUT1:6602, ST3GAL3:6649, MAML1:6787, PRKCI:6824, MAMLD1:7067, NOTCH3:7339, ATP2A2:7664, ST3GAL4:7982, H3C4:8233, H3C10:8234, H3C13:8235, MOV10:8250, E2F3:9018, RFNG:10583, H2AC14:10735, MFNG:10815, B4GALT1:10847, RUNX1:11226, NOTCH4:12262, H2BC15:12490, SNW1:12512, AGO1:13072, RBPJ:13274, TFDP2:13307, SIRT6:14407, JUN:14538
REACTOME_CHOLESTEROL_BIOSYNTHESIS	0.0184207	0.750034	0.954753	25	HSD17B7:626, SQLE:743, TM7SF2:1431, GGPS1:1771, LBR:3395, ACAT2:3700, ARV1:4247, MVD:4616, MSMO1:4710, SREBF1:5194, LSS:5262, NSDHL:6693, FDPS:7271, PMVK:8532, FDFT1:8979, HMGCS1:9591, PLPP6:10335, DHCR24:10365, DHCR7:10416, HMGCR:10670, MVK:11090, SC5D:11672, EBP:12742, IDI1:14532, CYP51A1:14954
REACTOME_SNRNP_ASSEMBLY	-0.0641529	0.13276	0.555486	46	NUP210:421, NUP160:497, SMN2:601, NDC1:751, SMN1:876, SEC13:1089, NUP153:1854, GEMIN4:2194, TGS1:2215, NUP85:2820, GEMIN8:2923, GEMIN2:3087, GEMIN7:3181, NUP62:3898, SNRPD3:4076, NUP42:4322, NUP188:4445, SNRPD1:4965, SNRPG:5165, GEMIN5:5585, PHAX:5610, SNUPN:5939, CLNS1A:5968, NUP133:6347, NUP58:6470, DDX20:7047, NUP35:7104, WDR77:7456, NUP93:7930, GEMIN6:8073, NCBP1:8400, NUP43:8411, NUP54:8979, NUP98:9607, NUP50:10000, RAE1:10352, TPR:11381, NUP214:11493, NUP88:11767, NUP205:12034, AAAS:12039, NUP107:12417, NUP37:12579, PRMT5:13248, SEH1L:13403, NUP155:14829
REACTOME_SYNTHESIS_OF_BILE_ACIDS_AND_BILE_SALTS	0.0422531	0.439368	0.822616	28	CYP27A1:156, CYP7B1:171, CYP8B1:337, ABCB11:853, OSBPL6:899, HSD3B7:1142, CYP39A1:2504, NCOA1:2875, OSBPL2:2974, PTGIS:4712, OSBPL9:5309, OSBPL1A:5976, SLC27A5:6339, CH25H:6604, NR1H4:7360, SLC27A2:8289, ACOX2:8510, CYP7A1:9096, RXRA:9743, NCOA2:9827, AKR1D1:9876, CYP46A1:10030, HSD17B4:11419, OSBPL3:12214, AMACR:13110, SCP2:14777, OSBP:15029, ACOT8:15150
REACTOME_DIGESTION_OF_DIETARY_LIPID	-0.143846	0.265342	0.692346	5	LIPF:826, PNLIPRP2:4022, PNLIP:5608, CLPS:7510, PNLIPRP3:8930
REACTOME_ANDROGEN_BIOSYNTHESIS	0.169487	0.078343	0.448213	9	HSD3B2:576, SRD5A2:910, SRD5A1:2476, CGA:3025, LHB:3589, CYP17A1:7101, SRD5A3:7324, HSD17B3:7681, HSD17B12:12726
REACTOME_ESTROGEN_BIOSYNTHESIS	0.293879	0.0228688	0.275088	5	HSD17B2:587, HSD17B14:1013, CYP19A1:1741, HSD17B1:5769, HSD17B11:6595
REACTOME_SYNTHESIS_OF_BILE_ACIDS_AND_BILE_SALTS_VIA_7ALPHA_HYDROXYCHOLESTEROL	0.0380951	0.565573	0.879069	19	CYP27A1:156, CYP7B1:171, CYP8B1:337, ABCB11:853, HSD3B7:1142, NCOA1:2875, PTGIS:4712, SLC27A5:6339, NR1H4:7360, SLC27A2:8289, ACOX2:8510, CYP7A1:9096, RXRA:9743, NCOA2:9827, AKR1D1:9876, HSD17B4:11419, AMACR:13110, SCP2:14777, ACOT8:15150
REACTOME_P75NTR_SIGNALS_VIA_NF_KB	-0.0536616	0.471953	0.838027	15	RIPK2:170, RELA:598, IKBKB:2286, RPS27A:2673, UBA52:4373, IRAK1:5254, PRKCI:6824, SQSTM1:6891, TRAF6:9143, NFKB1:9234, UBB:9358, NGFR:9390, MYD88:10201, NGF:10545, NFKBIA:14438
REACTOME_NRAGE_SIGNALS_DEATH_THROUGH_JNK	-0.051583	0.186482	0.622643	55	ARHGEF19:194, ARHGEF1:207, ARHGEF7:251, ARHGEF10L:303, AKAP13:554, ECT2:725, PREX1:846, VAV2:982, MCF2L:993, VAV1:1066, TRIO:1252, NET1:1375, KALRN:1418, MCF2:1852, OBSCN:2329, AATF:2808, ARHGEF17:2939, SOS2:3497, ARHGEF3:3656, TIAM1:3667, GNA13:3675, ARHGEF11:4594, BCL2L11:4983, VAV3:5095, ABR:5261, ARHGEF38:5382, ARHGEF10:6732, ARHGEF40:6902, ARHGEF18:6987, ARHGEF15:7071, ITSN1:7471, RAC1:7490, ARHGEF39:7655, FGD4:8614, ARHGEF2:9075, NGFR:9390, PLEKHG5:9498, FGD2:9556, NGF:10545, NGEF:10551, SOS1:11041, ARHGEF12:11569, ARHGEF26:11760, ARHGEF4:11919, FGD1:12238, TIAM2:12430, ARHGEF6:12922, BAD:12939, ARHGEF33:13483, RASGRF2:13553, PLEKHG2:14193, ARHGEF9:14373, FGD3:14451, ARHGEF37:14528, ARHGEF16:15172
REACTOME_P75NTR_NEGATIVELY_REGULATES_CELL_CYCLE_VIA_SC1	0.110521	0.443975	0.823508	4	HDAC1:3772, NGF:4659, NGFR:5814, PRDM4:9567
REACTOME_REGULATED_PROTEOLYSIS_OF_P75NTR	0.00900791	0.921443	0.981408	10	PSEN2:2693, APH1B:5450, NGFR:5814, NFKB1:5970, APH1A:6005, TRAF6:6061, ADAM17:7159, PSEN1:8492, NCSTN:12741, RELA:14606
REACTOME_P75NTR_REGULATES_AXONOGENESIS	0.00392142	0.967511	0.996244	9	LINGO1:841, ARHGDIA:3248, NGF:4659, MAG:4903, NGFR:5814, OMG:11280, RTN4R:11290, RTN4:12754, MCF2:13352
REACTOME_P75_NTR_RECEPTOR_MEDIATED_SIGNALLING	-0.0500033	0.10992	0.527316	86	RIPK2:170, ARHGEF19:194, ARHGEF1:207, ARHGEF7:251, ARHGEF10L:303, AKAP13:554, RELA:598, ECT2:725, PREX1:846, VAV2:982, MCF2L:993, CASP3:1042, VAV1:1066, TRIO:1252, NET1:1375, KALRN:1418, CASP2:1841, MCF2:1852, IKBKB:2286, OBSCN:2329, RTN4:2450, NCSTN:2463, RPS27A:2673, AATF:2808, ARHGEF17:2939, SOS2:3497, ARHGEF3:3656, TIAM1:3667, GNA13:3675, RTN4R:3914, OMG:3924, UBA52:4373, ARHGEF11:4594, BCL2L11:4983, VAV3:5095, IRAK1:5254, ABR:5261, ITGB3BP:5379, ARHGEF38:5382, PRDM4:5637, PSEN1:6712, ARHGEF10:6732, PRKCI:6824, SQSTM1:6891, ARHGEF40:6902, ARHGEF18:6987, ARHGEF15:7071, ITSN1:7471, RAC1:7490, ARHGEF39:7655, ADAM17:8045, FGD4:8614, ARHGEF2:9075, TRAF6:9143, APH1A:9199, NFKB1:9234, UBB:9358, NGFR:9390, PLEKHG5:9498, FGD2:9556, APH1B:9754, MYD88:10201, MAG:10301, SMPD2:10541, NGF:10545, NGEF:10551, SOS1:11041, HDAC1:11432, ARHGEF12:11569, ARHGEF26:11760, ARHGEF4:11919, ARHGDIA:11956, FGD1:12238, TIAM2:12430, PSEN2:12511, ARHGEF6:12922, BAD:12939, ARHGEF33:13483, RASGRF2:13553, PLEKHG2:14193, LINGO1:14363, ARHGEF9:14373, NFKBIA:14438, FGD3:14451, ARHGEF37:14528, ARHGEF16:15172
REACTOME_SYNTHESIS_OF_BILE_ACIDS_AND_BILE_SALTS_VIA_24_HYDROXYCHOLESTEROL	0.129329	0.156817	0.587099	10	CYP27A1:156, CYP8B1:337, HSD3B7:1142, CYP39A1:2504, PTGIS:4712, SLC27A5:6339, SLC27A2:8289, AKR1D1:9876, CYP46A1:10030, AMACR:13110
REACTOME_SYNTHESIS_OF_BILE_ACIDS_AND_BILE_SALTS_VIA_27_HYDROXYCHOLESTEROL	0.170045	0.0508956	0.385123	11	CYP27A1:156, CYP7B1:171, CYP8B1:337, HSD3B7:1142, NCOA1:2875, PTGIS:4712, NR1H4:7360, CYP7A1:9096, RXRA:9743, NCOA2:9827, AKR1D1:9876
REACTOME_MINERALOCORTICOID_BIOSYNTHESIS	0.209052	0.147631	0.57723	4	HSD3B2:576, CGA:3025, LHB:3589, CYP21A2:10519
REACTOME_GLUCOCORTICOID_BIOSYNTHESIS	0.17698	0.133319	0.555486	6	HSD3B2:576, HSD11B2:1555, SERPINA6:1628, CYP17A1:7101, HSD11B1:8155, CYP21A2:10519
REACTOME_BILE_ACID_AND_BILE_SALT_METABOLISM	0.0638217	0.179608	0.607568	37	CYP27A1:156, CYP7B1:171, SLCO1B1:266, ABCC3:272, CYP8B1:337, STARD5:663, ABCB11:853, OSBPL6:899, SLC10A1:1040, HSD3B7:1142, CYP39A1:2504, NCOA1:2875, OSBPL2:2974, SLC51A:4513, PTGIS:4712, OSBPL9:5309, OSBPL1A:5976, SLC27A5:6339, CH25H:6604, NR1H4:7360, SLC27A2:8289, ACOX2:8510, CYP7A1:9096, SLCO1A2:9107, RXRA:9743, NCOA2:9827, AKR1D1:9876, CYP46A1:10030, ALB:10317, HSD17B4:11419, SLC51B:11724, OSBPL3:12214, SLC10A2:12824, AMACR:13110, SCP2:14777, OSBP:15029, ACOT8:15150
REACTOME_SIGNALING_BY_VEGF	-0.0367738	0.224164	0.664457	92	CTNND1:33, PLCG1:58, PRKCA:392, PTK2B:463, AXL:557, BCAR1:684, MAPK11:834, PGF:864, VAV2:982, VAV1:1066, WASF2:1223, SHB:1566, FLT1:1827, NOS3:1870, PXN:2011, ABI2:2087, MAPK12:2256, ITPR3:2627, MTOR:3123, DOCK1:3357, CDC42:3571, FLT4:3750, ITPR1:3894, AKT1:4017, CYFIP1:4078, ABI1:4089, NCF1:4122, RASA1:4261, CTNNA1:4335, NCF2:4376, ACTG1:4449, FYN:4923, VAV3:5095, BAIAP2:5096, CTNNB1:5129, MAPKAPK3:5314, RICTOR:5418, VEGFA:5799, NCK2:5842, MAPKAPK2:6110, AKT2:6175, JUP:6388, HSPB1:6647, KDR:6766, PTK2:6784, PDPK1:6825, CDH5:6834, NCK1:6972, MAPK13:7066, NCF4:7210, CYBB:7225, RAC1:7490, THEM4:7762, PIK3R1:7840, NRP2:7994, NCKAP1L:8200, PAK1:8328, WASF3:8597, VEGFB:8892, VEGFC:8983, PRKCD:9006, PRKACA:9297, MAPKAP1:9323, SPHK1:9324, SHC2:9484, AAMP:9602, CAV1:10030, ITGAV:10082, WASF1:10291, PRKACB:10311, CRK:10450, PIK3R2:11146, MAPK14:11229, SRC:11297, PIK3CB:11334, TRIB3:11723, PRR5:11894, ITPR2:12022, NRP1:12132, HSP90AA1:12367, VEGFD:12396, PRKCB:12603, PAK3:12649, PIK3CA:12747, ELMO2:13095, SH2D2A:13271, ELMO1:13969, ITGB3:14061, PAK2:14165, ROCK1:14445, ROCK2:14682, CYBA:15143
REACTOME_VEGF_LIGAND_RECEPTOR_INTERACTIONS	-0.0926055	0.364465	0.763217	8	PGF:864, FLT1:1827, FLT4:3750, VEGFA:5799, KDR:6766, VEGFB:8892, VEGFC:8983, VEGFD:12396
REACTOME_DEGRADATION_OF_BETA_CATENIN_BY_THE_DESTRUCTION_COMPLEX	0.0683705	0.0674987	0.434295	60	PSMF1:275, PPP2R5D:352, PSMA8:558, PSMD10:741, PSMD2:917, PSMD9:972, PSMA1:1055, PSMB11:1220, PSMD4:1451, PSMD7:1487, PSMB2:2161, PSMB10:2556, PSMB7:2731, PPP2R5A:3056, PSMB9:3286, PSME3:3394, PSME2:3764, HDAC1:3772, PPP2R5B:3776, PSMD1:3886, TLE5:3894, LEF1:3896, BTRC:4008, TCF7:4018, FRAT1:4113, PSME4:4325, PSMB5:4703, PSME1:4796, AMER1:5497, UBB:5846, PSMD12:6224, PSMB6:6380, PSMB8:6810, ZRANB1:7173, PSMC3:7250, PSMD8:7270, TCF7L1:7383, TLE1:7924, TCF7L2:8372, CTBP1:8998, TLE4:9194, TLE3:9516, CTNNB1:10075, PSMD13:10404, TLE2:10575, AXIN1:10589, PPP2R5C:10735, UBA52:10831, PSMD6:10846, PSMB4:10993, GSK3B:11161, PSMD3:11877, CTBP2:11903, RPS27A:12531, PSMB1:13187, MYC:13366, APC:13485, PPP2R1B:14101, PSMD5:14540, AXIN2:15144
REACTOME_RHO_GTPASE_EFFECTORS	-0.0356852	0.0631226	0.416887	232	PPP1R12B:30, FMNL2:59, PIK3R4:101, CKAP5:120, KIF14:122, NF2:201, DYNC1LI1:257, WIPF1:283, KLC1:311, MYLK:361, DYNC1H1:381, PRKCA:392, BTK:444, NUP160:497, ARPC1B:583, EVL:600, MAD1L1:705, MAPK11:834, DIAPH3:889, SEC13:1089, PPP2R1B:1103, DIAPH2:1188, WASF2:1223, LIMK2:1277, BUB1:1325, H4C11:1481, H3C1:1534, SGO1:1599, SPDL1:1680, H4C8:1858, DIAPH1:1961, CENPK:2013, ABI2:2087, DYNLL2:2108, KIF2A:2142, H4C1:2350, MRTFA:2434, FMNL1:2443, NOXA1:2487, TUBB4B:2494, WIPF2:2541, KIF2B:2584, SRGAP2:2638, DYNC1I1:2678, NUP85:2820, KLC2:2914, DVL3:2929, RANGAP1:2961, RCC2:2976, WAS:3027, MYH9:3044, CENPL:3263, H4C14:3322, CLIP1:3528, CENPM:3539, CENPN:3554, CDC42:3571, H2BC4:3707, ZWILCH:3805, NCKIPSD:3810, CENPQ:3918, CLASP1:3979, H3-3A:3992, TUBA1B:3996, ABL1:4009, DYNC1I2:4037, CYFIP1:4078, ABI1:4089, NCF1:4122, TUBB2A:4140, H4C15:4146, RHPN2:4293, ZW10:4329, CTNNA1:4335, CTTN:4360, NCF2:4376, CENPH:4408, ACTG1:4449, PPP2R5C:4469, PLK1:4495, TUBA4A:4501, KTN1:4554, TUBB2B:4781, GOPC:4901, ARPC4:4928, PPP1R12A:4931, CLASP2:5071, BAIAP2:5096, SKA1:5117, CTNNB1:5129, H3C11:5211, TUBAL3:5270, KDM1A:5295, CIT:5333, INCENP:5361, NCOA2:5377, ITGB3BP:5379, TUBA8:5453, H4C3:5586, RHPN1:5683, H4C13:5685, H4C2:5723, H3C8:5782, PKN1:5843, NOX3:5844, PFN2:5850, MEN1:5878, ARPC1A:5899, NUP133:6347, NDC80:6358, DVL2:6459, H3C2:6551, PTK2:6784, SPC24:6804.5, PDPK1:6825, TUBA1A:6837, KLC3:6917, NCK1:6972, CENPT:7069, CFL1:7090, NCF4:7210, CYBB:7225, FMNL3:7458, RAC1:7490, MYL6:7557, SKA2:7593, NOX1:7600, CENPU:7643, TUBA1C:7651, NSL1:7671, CDC25C:7694, CDCA8:7734, CDKN1B:7766, DSN1:7953, MYH11:7959, MAPRE1:8079, DYNLL1:8087, CENPE:8096, NCKAP1L:8200, H3C4:8233, H3C10:8234, H3C13:8235, PAK1:8328, NUP43:8411, WASL:8513, SPC25:8515, PMF1:8537, ROPN1:8555, WASF3:8597, KNTC1:8627, KIF2C:8894, PRKCD:9006, LIMK1:9038, SGO2:9080, FLNA:9428, AHCTF1:9481, RTKN:9525, KIF5A:9553, MIS12:9593, NUP98:9607, IQGAP1:9848, MYH10:9899, PKN2:9910, KLC4:10003, ERCC6L:10076, TUBB1:10219, IQGAP2:10227, WASF1:10291, CDH1:10336, KIF18A:10337, ARPC5:10412, RHOC:10467, IQGAP3:10553, CDC20:10686, H2AC14:10735, TAOK1:10741, TUBB8B:10986, CENPO:11020, RPS27:11021, DAAM1:11034, TUBB8:11086, PIK3C3:11187, DYNC1LI2:11195, MAPK14:11229, DVL1:11249, SRC:11297, CENPI:11351, CENPC:11363, PPP2R5B:11428, KDM4C:11443, AURKB:11485, ITGB1:11644, CENPS:11692, TUBB6:11898, PPP1R14A:12092, PKN3:12126, PPP2R5A:12148, ZWINT:12256, NDE1:12268, CENPP:12319, NUP107:12417, S100A8:12478, H2BC15:12490, NUP37:12579, PRKCB:12603, PAK3:12649, CFTR:12835, TUBA4B:12842, MAD2L1:12852, RHOD:12903, NUDC:12909, SRF:12970, SEH1L:13403, NUF2:13485, KIF5B:13534, B9D2:13552, SCAI:14102, PFN1:14155, PAK2:14165, NDEL1:14179, DLG4:14207, MYH14:14219, PRC1:14341, ROCK1:14445, BIRC5:14476, BUB1B:14560, PIN1:14637, ROCK2:14682, MAPK3:14837, PPP2R5D:14852, SFN:15068, CYBA:15143
REACTOME_SIGNALING_BY_WNT	-0.012171	0.539544	0.867022	217	DKK4:1, AXIN2:60, TRRAP:81, PRKCA:392, TNRC6A:426, KLHL12:436, TNRC6C:442, PSMD5:664, RNF146:667, LGR6:703, AP2A2:729, TCF4:767, DKK1:799, PDE6B:915, PPP2R1B:1103, WNT5B:1312, SOX13:1379, RUNX3:1459, H4C11:1481, H3C1:1534, APC:1719, FZD4:1748, ZNRF3:1770, SMURF1:1808, MYC:1838, H4C8:1858, PSMB1:2017, KREMEN1:2120, WNT10B:2241, EP300:2296, H4C1:2350, BCL9L:2376, FZD3:2570, CREBBP:2590, ITPR3:2627, PRICKLE1:2658, RPS27A:2673, SOX9:2801, DVL3:2929, KMT2D:3151, SMURF2:3160, CTBP2:3301, H4C14:3322, PSMD3:3327, USP34:3331, WNT7B:3409, H2BC4:3707, ITPR1:3894, PYGO2:3902, LRP5:3917, LGR4:3939, XIAP:3986, H3-3A:3992, WNT5A:3995, AKT1:4017, GSK3B:4043, H4C15:4146, WNT8B:4161, FZD6:4169, PSMB4:4211, PSMD6:4358, UBA52:4373, LGR5:4387, PPP2R5C:4469, PYGO1:4584, RNF43:4593, AXIN1:4615, TLE2:4629, DACT1:4635, CLTC:4730, PSMD13:4800, WIF1:4819, RSPO3:4855, WNT2B:4921, CTNNB1:5129, TNRC6B:5190, H3C11:5211, CLTA:5336, PRKG1:5456, AP2M1:5477, H4C3:5586, SOX7:5656, H4C13:5685, TLE3:5688, H4C2:5723, H3C8:5782, GNB5:5825, MEN1:5878, TLE4:6010, WNT6:6063, CHD8:6127, AKT2:6175, VPS29:6196, CTBP1:6206, CCDC88C:6371, FZD8:6399, DVL2:6459, H3C2:6551, AGO4:6554, FZD7:6578, PARD6A:6592, KREMEN2:6674, TCF7L2:6832, RSPO4:6949, SOX4:7126, TNKS2:7249, TLE1:7280, RAC1:7490, SCRIB:7528, WNT1:7706, DKK2:7745, CAMK2A:7755, TCF7L1:7821, LEO1:7845, PSMD8:7934, PSMC3:7954, LRP6:7976, RSPO1:8006, ZRANB1:8031, H3C4:8233, H3C10:8234, H3C13:8235, MOV10:8250, NFATC1:8261, PLCB1:8332, PSMB8:8394, SFRP2:8427, PPP3R1:8557, BCL9:8615, TNKS:8634, PIP5K1B:8666, PSMB6:8824, WNT2:8825, USP8:8896, WNT11:8904, GNG2:8964, PSMD12:8980, HECW1:9210, WNT8A:9213, UBB:9358, AP2A1:9377, ROR1:9513, AMER1:9707, GNB4:9710, CAV1:10030, WNT3A:10059, WNT9B:10080, FZD1:10367, WNT9A:10400, PSME1:10408, PSMB5:10501, SOX17:10617, PRKCG:10621, H2AC14:10735, ROR2:10799, NLK:10874, PSME4:10879, DAAM1:11034, PLCB2:11039, TMED5:11054, FRAT1:11091, GNB3:11101, RSPO2:11183, TCF7:11186, BTRC:11196, DVL1:11249, ASH2L:11292, SMARCA4:11299, LEF1:11308, TLE5:11310, PSMD1:11318, PDE6G:11345, SOX6:11396, CSNK1E:11410, PPP2R5B:11428, RYK:11431, HDAC1:11432, PSME2:11440, CLTB:11460, ARRB2:11465, FZD5:11571, WNT16:11808, PSME3:11810, PORCN:11857, PSMB9:11918, ITPR2:12022, PRKG2:12100, PPP2R5A:12148, SFRP1:12299, WNT10A:12425, PSMB7:12473, H2BC15:12490, MAP3K7:12593, PRKCB:12603, PSMB10:12648, WLS:12964, PSMB2:13043, AGO1:13072, PLCB3:13208, PDE6A:13297, PSMD7:13717, PSMD4:13753, CBY1:13787, SOST:13880, GNAT2:13940, PSMB11:13984, PSMA1:14149, PFN1:14155, PSMD9:14232, CSNK1G2:14263, PSMD2:14287, PSMD10:14463, CSNK2B:14604, PSMA8:14646, PPP2R5D:14852, PSMF1:14929, VPS35:15024
REACTOME_METABOLISM_OF_STEROID_HORMONES	0.105141	0.0464298	0.367162	30	HSD3B2:576, HSD17B2:587, SRD5A2:910, HSD17B14:1013, FDX2:1053, AKR1B1:1354, HSD11B2:1555, SERPINA6:1628, CYP19A1:1741, SRD5A1:2476, CGA:3025, LHB:3589, STARD3NL:4185, FDX1:5020, HSD17B1:5769, HSD17B11:6595, CYP17A1:7101, SRD5A3:7324, HSD17B3:7681, STARD6:8058, TSPO:8064, HSD11B1:8155, FDXR:9445, CYP21A2:10519, CYP11A1:10713, STARD4:10774, STARD3:11235, HSD17B12:12726, TSPOAP1:13501, STAR:14345
REACTOME_PREGNENOLONE_BIOSYNTHESIS	-0.0342837	0.680994	0.933951	12	STAR:859, TSPOAP1:1703, STARD3:3969, STARD4:4430, CYP11A1:4491, FDXR:5759, TSPO:7140, STARD6:7146, FDX1:10184, STARD3NL:11019, AKR1B1:13850, FDX2:14151
REACTOME_BETA_CATENIN_PHOSPHORYLATION_CASCADE	-0.0185969	0.830922	0.961784	11	PPP2R1B:1103, APC:1719, GSK3B:4043, PPP2R5C:4469, AXIN1:4615, CTNNB1:5129, AMER1:9707, FRAT1:11091, PPP2R5B:11428, PPP2R5A:12148, PPP2R5D:14852
REACTOME_GRB2_EVENTS_IN_ERBB2_SIGNALING	0.0847641	0.330446	0.744895	11	ERBB2:565, HBEGF:1006, BTC:1343, EREG:1992, SOS1:4163, NRG4:6532, NRG2:8242, EGFR:9013, NRG1:11390, NRG3:12205, ERBB4:13232
REACTOME_PI3K_EVENTS_IN_ERBB2_SIGNALING	0.0582043	0.450979	0.823508	14	ERBB2:565, HBEGF:1006, BTC:1343, EREG:1992, PIK3CA:2457, GAB1:6471, NRG4:6532, PIK3R1:7364, NRG2:8242, EGFR:9013, NRG1:11390, NRG3:12205, ERBB3:12560, ERBB4:13232
REACTOME_COBALAMIN_CBL_VITAMIN_B12_TRANSPORT_AND_METABOLISM	-0.0416628	0.552199	0.874884	17	ABCD4:256, LDLRAP1:570, TCN1:865, CBLIF:1778, TCN2:1911, LMBRD1:2047, MMAA:3041, MTRR:5293, MMAB:5755, MMACHC:7556, MTR:9454, AMN:10644, MMADHC:12330, ABCC1:14025, MMUT:14084, CUBN:14108, PRSS3:14467
REACTOME_METABOLISM_OF_FOLATE_AND_PTERINES	0.0882242	0.221967	0.662593	16	MTHFR:142, SLC46A1:534, FOLR2:668, MTHFS:2939, SHMT1:3540, SLC25A32:3556, MTHFD2L:4800, DHFR:5155, ALDH1L2:6334, SLC19A1:8031, FPGS:8731, MTHFD1L:9489, SHMT2:9879, MTHFD1:10626, MTHFD2:11558, ALDH1L1:14504
REACTOME_BIOTIN_TRANSPORT_AND_METABOLISM	-0.0830977	0.362964	0.761844	10	BTD:295, PCCA:2255, ACACB:3911, PC:6980, HLCS:7119, MCCC2:7301, SLC5A6:7890, MCCC1:8300, ACACA:8439, PCCB:10495
REACTOME_COENZYME_A_BIOSYNTHESIS	0.139555	0.171728	0.601736	8	PANK4:1028, COASY:1166, SLC25A16:3196, PPCS:5011, PANK1:6011, PANK2:7322, PANK3:9711, PPCDC:10501
REACTOME_VITAMIN_D_CALCIFEROL_METABOLISM	-0.073533	0.420808	0.808866	10	LGMN:240, VDR:434, LDLRAP1:570, UBE2I:612, GC:4496, CYP24A1:9665, CYP27B1:9969, CYP2R1:11574, PIAS4:13090, CUBN:14108
REACTOME_NICOTINATE_METABOLISM	0.0809741	0.145597	0.57723	27	SLC5A8:252, CYP8B1:337, NAXE:832, NADK:945, NUDT12:1626, NAPRT:2112, NAMPT:2357, NADK2:3362, NMNAT2:4051, NMNAT1:4329, RNLS:4543, PTGIS:4712, NMRK2:5114, PTGS2:5806, NMRK1:6491, NT5E:6566, NMNAT3:6805, BST1:8297, PARP16:8475, QPRT:8611, PARP4:10867, PARP8:10894, NADSYN1:10926, PARP6:11563, PARP14:13682, PARP9:13937, CD38:15109
REACTOME_VITAMIN_B1_THIAMIN_METABOLISM	-0.029379	0.82004	0.961784	5	TPK1:2936, SLC19A2:4136, THTPA:6807, SLC19A3:10844, SLC25A19:10898
REACTOME_VITAMIN_C_ASCORBATE_METABOLISM	0.072832	0.475692	0.838062	8	CYB5R3:419, GSTO2:1632, SLC23A1:3074, SLC2A3:3331, CYB5A:7126, SLC2A1:10364, SLC23A2:11503, GSTO1:14601
REACTOME_VITAMIN_B2_RIBOFLAVIN_METABOLISM	0.142107	0.228068	0.665736	6	RFK:1178, FLAD1:2227, ENPP1:4901, ACP5:5548, SLC52A3:9376, SLC52A2:9480
REACTOME_METABOLISM_OF_WATER_SOLUBLE_VITAMINS_AND_COFACTORS	0.0360198	0.191421	0.623397	111	MTHFR:142, SLC5A8:252, CYP8B1:337, CYB5R3:419, SLC46A1:534, FOLR2:668, PRSS3:737, NAXE:832, NADK:945, PANK4:1028, CUBN:1096, MMUT:1120, COASY:1166, RFK:1178, ABCC1:1179, NUDT12:1626, GSTO2:1632, PDXK:1695, NAPRT:2112, FLAD1:2227, NAMPT:2357, VNN1:2784, MMADHC:2874, MTHFS:2939, SLC23A1:3074, SLC25A16:3196, SLC2A3:3331, NADK2:3362, SHMT1:3540, SLC25A32:3556, NMNAT2:4051, AOX1:4111, SLC25A19:4306, NMNAT1:4329, SLC19A3:4360, MOCS3:4535, RNLS:4543, AMN:4560, PCCB:4709, PTGIS:4712, MTHFD2L:4800, ENPP1:4901, PPCS:5011, NMRK2:5114, DHFR:5155, ACP5:5548, MTR:5750, PTGS2:5806, PANK1:6011, ALDH1L2:6334, NMRK1:6491, NT5E:6566, MOCS2:6741, ACACA:6765, NMNAT3:6805, MCCC1:6904, PNPO:7058, CYB5A:7126, SLC5A6:7314, PANK2:7322, VNN2:7333, MMACHC:7648, MCCC2:7903, SLC19A1:8031, HLCS:8085, PC:8224, BST1:8297, THTPA:8397, PARP16:8475, QPRT:8611, FPGS:8731, ENPP3:8923, SLC52A3:9376, NFS1:9395, MMAB:9449, SLC52A2:9480, MTHFD1L:9489, PANK3:9711, SHMT2:9879, MTRR:9911, SLC2A1:10364, PPCDC:10501, MTHFD1:10626, PARP4:10867, PARP8:10894, NADSYN1:10926, SLC19A2:11068, ACACB:11293, AASDHPPT:11303, SLC23A2:11503, MTHFD2:11558, PARP6:11563, MOCOS:11706, FASN:12070, MMAA:12163, MOCS1:12167, TPK1:12268, PCCA:12949, LMBRD1:13157, TCN2:13293, CBLIF:13426, PARP14:13682, PARP9:13937, TCN1:14339, ALDH1L1:14504, GSTO1:14601, LDLRAP1:14634, ENPP2:14720, BTD:14909, ABCD4:14948, CD38:15109
REACTOME_METABOLISM_OF_VITAMINS_AND_COFACTORS	0.0519843	0.0207748	0.271427	168	PLB1:105, APOA2:141, MTHFR:142, SLC5A8:252, CYP8B1:337, CYB5R3:419, APOC2:432, SLC46A1:534, APOE:570, FOLR2:668, PRSS3:737, RBP4:829, NAXE:832, NADK:945, PANK4:1028, AGRN:1056, CUBN:1096, MMUT:1120, COASY:1166, RFK:1178, ABCC1:1179, GPC2:1197, RBP2:1228, LDLR:1304.5, GCH1:1357, GPC3:1377, APOB:1411, NUDT12:1626, GSTO2:1632, PDXK:1695, NAPRT:2112, COQ5:2207, FLAD1:2227, TTPA:2259, LPL:2354, NAMPT:2357, COQ6:2549, VNN1:2784, HSP90AA1:2837, MMADHC:2874, MTHFS:2939, SLC23A1:3074, PRKG2:3104, SLC25A16:3196, SLC2A3:3331, NADK2:3362, SHMT1:3540, SLC25A32:3556, APOA4:3557, SDC4:3731, NMNAT2:4051, AOX1:4111, SPR:4135, SLC25A19:4306, PDSS1:4310, NMNAT1:4329, SLC19A3:4360, SDC2:4480, MOCS3:4535, RNLS:4543, AMN:4560, GCHFR:4662, PCCB:4709, PTGIS:4712, MTHFD2L:4800, ENPP1:4901, PPCS:5011, NMRK2:5114, DHFR:5155, COQ3:5221, RBP1:5252, VKORC1:5259.5, ACP5:5548, GPC6:5594, MTR:5750, PTGS2:5806, PANK1:6011, LRP12:6267, ALDH1L2:6334, COQ2:6367, NMRK1:6491, COQ9:6548, NT5E:6566, LRP10:6636, APOA1:6721, MOCS2:6741, ACACA:6765, NMNAT3:6805, APOM:6860, MCCC1:6904, PNPO:7058, CYB5A:7126, COQ7:7193, TTR:7203, SLC5A6:7314, PANK2:7322, VNN2:7333, MMACHC:7648, CLPS:7694, MCCC2:7903, UBIAD1:7930, SLC19A1:8031, HLCS:8085, PC:8224, BST1:8297, THTPA:8397, PARP16:8475, QPRT:8611, FPGS:8731, SDC1:8797, RDH11:8852, ENPP3:8923, SLC52A3:9376, NFS1:9395, MMAB:9449, SLC52A2:9480, MTHFD1L:9489, GPC5:9581, PNLIP:9596, PTS:9617, PANK3:9711, SHMT2:9879, MTRR:9911, GPC4:9966, IDH1:9975, GPC1:10202, SLC2A1:10364, PPCDC:10501, MTHFD1:10626, PARP4:10867, PARP8:10894, NADSYN1:10926, SLC19A2:11068, AKT1:11187, ACACB:11293, AASDHPPT:11303, SLC23A2:11503, MTHFD2:11558, PARP6:11563, MOCOS:11706, LRAT:11952, FASN:12070, MMAA:12163, MOCS1:12167, TPK1:12268, HSPG2:12270, PDSS2:12470, PCCA:12949, LMBRD1:13157, TCN2:13293, NOS3:13334, CBLIF:13426, LRP1:13461, PARP14:13682, BCO1:13836, BCO2:13839, PARP9:13937, LRP8:14095, RETSAT:14122, TCN1:14339, ALDH1L1:14504, GSTO1:14601, LDLRAP1:14634, ENPP2:14720, BTD:14909, SDC3:14915, ABCD4:14948, CD38:15109
REACTOME_A_TETRASACCHARIDE_LINKER_SEQUENCE_IS_REQUIRED_FOR_GAG_SYNTHESIS	0.0252671	0.655861	0.928121	26	DCN:233, BGN:590, AGRN:1056, GPC2:1197, GPC3:1377, B3GALT6:1471, SDC4:3731, B3GAT2:4033, SDC2:4480, GPC6:5594, BCAN:5955.5, NCAN:6841, XYLT1:7659, CSPG4:8009, VCAN:8681, SDC1:8797, GPC5:9581, GPC4:9966, GPC1:10202, B3GAT3:11092, CSPG5:11136, B4GALT7:11619, HSPG2:12270, XYLT2:12849, B3GAT1:14791, SDC3:14915
REACTOME_NICOTINAMIDE_SALVAGING	0.0977273	0.190202	0.623397	15	SLC5A8:252, CYP8B1:337, NAXE:832, NUDT12:1626, NAPRT:2112, NAMPT:2357, RNLS:4543, PTGIS:4712, PTGS2:5806, PARP16:8475, PARP4:10867, PARP8:10894, PARP6:11563, PARP14:13682, PARP9:13937
REACTOME_SIGNALING_BY_NOTCH1	-0.129445	0.000390454	0.0439993	63	KAT2B:157, JAG1:260, DLL1:404, DTX4:685, DLK1:924, FBXW7:1174, MAML2:1184, NOTCH1:1360, JAG2:1417, HDAC11:1707, HDAC4:1766, HDAC8:1825, MYC:1838, DTX2:2162, EP300:2296, NCSTN:2463, CREBBP:2590, RPS27A:2673, ARRB1:2750, HEY1:2836, HDAC10:2919, NUMB:3117, HDAC9:3152, MAML3:3861, UBA52:4373, TLE2:4629, ADAM10:4634, NEURL1B:5005, HDAC5:5177, KAT2A:5344, TBL1X:5366, DNER:5537, TLE3:5688, NBEA:5757, HDAC6:5863, MIB2:5896, MIB1:5944, TLE4:6010, NEURL1:6498, PSEN1:6712, MAML1:6787, MAMLD1:7067, HDAC7:7164, HEY2:7223, DLL4:7248, TLE1:7280, CNTN1:7785, ADAM17:8045, HES5:8315, NCOR2:9132, APH1A:9199, UBB:9358, NCOR1:9648, ITCH:9752, APH1B:9754, HEYL:11118, HDAC1:11432, ARRB2:11465, DTX1:11534, HIF1A:12438, PSEN2:12511, SNW1:12512, RBPJ:13274
REACTOME_SIGNALING_BY_NOTCH2	-0.118751	0.0328278	0.309417	27	JAG1:260, DLL1:404, MAML2:1184, JAG2:1417, EP300:2296, NCSTN:2463, RPS27A:2673, NOTCH2:3197, MAML3:3861, UBA52:4373, ADAM10:4634, NEURL1B:5005, MIB2:5896, MIB1:5944, NEURL1:6498, PSEN1:6712, MAML1:6787, MAMLD1:7067, DLL4:7248, FCER2:7685, CNTN1:7785, HES5:8315, APH1A:9199, UBB:9358, APH1B:9754, PSEN2:12511, RBPJ:13274
REACTOME_PI3K_AKT_ACTIVATION	0.204506	0.0609996	0.411549	7	IRS1:1126, PIK3CA:2457, PIK3CB:3870, PIK3R2:4058, NGF:4659, PIK3R1:7364, NTRK1:8071
REACTOME_AKT_PHOSPHORYLATES_TARGETS_IN_THE_CYTOSOL	0.0906832	0.257739	0.684394	13	AKT1S1:1084, CDKN1A:2091, BAD:2265, CHUK:3236, GSK3A:4321, TSC2:5055, MDM2:5695, CASP9:6261, CDKN1B:7438, AKT2:9029, GSK3B:11161, AKT1:11187, MKRN1:12397
REACTOME_AKT_PHOSPHORYLATES_TARGETS_IN_THE_NUCLEUS	-0.132709	0.193729	0.628104	8	FOXO1:668, NR4A1:991, AKT1:4017, FOXO3:4326, AKT2:6175, RPS6KB2:6947, FOXO6:7388, FOXO4:13922
REACTOME_NUCLEAR_EVENTS_KINASE_AND_TRANSCRIPTION_FACTOR_ACTIVATION	0.0474229	0.242089	0.675415	51	PPP2R5D:352, MAPK3:367, JUND:1404, DUSP4:1610, SGK1:1681, ID3:1979, ID2:2066, EGR1:2231, SRF:2234, SH3GL3:2398, DNM2:2438, ATF2:3462, VRK3:3486, LYL1:3767, ASCL1:3799, MAPK14:3975, NAB2:4326, DUSP3:4611, MEF2A:4763, ELK1:4832, CDK5R2:5469, FOSB:5763, VGF:6053, EGR3:6428, TPH1:6490, TRIB1:6602, CDK5R1:6740, ID1:6809, CHD4:7223, JUNB:7514, DUSP6:8027, ATF1:8148, MEF2D:8296, ARC:8440, FOSL1:8837, RPS6KA1:8977, EGR4:9018, MAPKAPK2:9094, MAPK7:9196, EGR2:9492, RRAD:9546, TCF12:10721, EP300:12908, NAB1:12964, RPS6KA2:13170, FOS:13391, DUSP7:13649, F3:13900, PPP2R1B:14101, MAPK11:14370, RPS6KA5:15191
REACTOME_ERK_MAPK_TARGETS	0.00552925	0.938987	0.990042	16	PPP2R5D:352, MAPK3:367, DUSP4:1610, VRK3:3486, MAPK14:3975, DUSP3:4611, MEF2A:4763, ELK1:4832, DUSP6:8027, RPS6KA1:8977, MAPK7:9196, RPS6KA2:13170, DUSP7:13649, PPP2R1B:14101, MAPK11:14370, RPS6KA5:15191
REACTOME_IMMUNOREGULATORY_INTERACTIONS_BETWEEN_A_LYMPHOID_AND_A_NON_LYMPHOID_CELL	0.0419638	0.242937	0.675415	65	CD300LG:201, CD40:249, KLRF1:550, CRTAM:594, NCR1:1182, CD247:1231, COL17A1:1295, ICAM4:1414, ICAM3:1602, CD22:1850, TREM1:1921, SH2D1B:2008, ITGAL:2521, CD200:2630, KLRK1:2796, JAML:3076, SIGLEC1:3242, COL1A1:3538, ITGB1:3560, NECTIN2:3807, ITGB2:3827, CD19:3844, CD1D:3888, TREM2:4363, CDH1:4868, COL1A2:5059, SH2D1A:5376, TYROBP:5508, FCGR1A:5646, FCGR2B:5823, ICAM5:6592, COL2A1:6599, CD300E:6882, ITGB7:7576, COL3A1:7720, SLAMF6:7862, KLRG1:8163, COLEC12:8394, CD3D:8488, SELL:8558, CD40LG:8707, FCGR3A:8708, CD8A:8715, C3:8741, CLEC4G:9059, CD96:9655, CD81:10119, SLAMF7:10131, CD3E:10668, ITGA4:10863, NPDC1:11228, CD226:11778, CXADR:11951, CD300LB:12155, PVR:12196, PIANP:12289, B2M:12599, ICAM1:12747, CD3G:12899, CD8B:13466, TREML2:14037, CD34:14112, TREML1:14153, ICAM2:14515, VCAM1:14566
REACTOME_VITAMIN_B5_PANTOTHENATE_METABOLISM	0.0358496	0.619699	0.909128	16	PANK4:1028, COASY:1166, VNN1:2784, SLC25A16:3196, ENPP1:4901, PPCS:5011, PANK1:6011, SLC5A6:7314, PANK2:7322, VNN2:7333, ENPP3:8923, PANK3:9711, PPCDC:10501, AASDHPPT:11303, FASN:12070, ENPP2:14720
REACTOME_NEGATIVE_REGULATION_OF_THE_PI3K_AKT_NETWORK	0.0676814	0.0216473	0.275088	97	KIT:216, PPP2R5D:352, MAPK3:367, KL:404, ERBB2:565, FGFR2:651, TGFA:655, FGFR4:727, LCK:744, ICOS:747, PIP4K2A:948, HBEGF:1006, IRS1:1126, BTC:1343, FGF17:1345, FGF19:1590, PIP5K1C:1665, FGF8:1819, EREG:1992, IRAK4:2032, FGF23:2236, FGF22:2260, KITLG:2403, PIK3CA:2457, CD28:2502, KLB:2600, PIK3R3:2761, FLT3:2801, FGF16:2815, PPP2R5A:3056, INS:3099, IL1RAP:3284, FRS2:3390, TRIB3:3481, IER3:3485, CD86:3502, AREG:3576, PPP2R5B:3776, CD19:3844, PIK3CB:3870, SRC:3907, PIK3R2:4058, FGFR1:4104, PTPN11:4496, MYD88:5003, TRAF6:6061, EPGN:6099, GAB1:6471, NRG4:6532, PIP5K1B:6538, PIP5K1A:6698, INSR:6853, FGF10:6920, CD80:7107, PIK3R1:7364, THEM4:7442, FGF7:7485, RAC1:7714, NRG2:8242, FGF2:8373, PIP4K2C:8794, PIK3AP1:8866, FGF5:8939, PIP4K2B:8961, EGFR:9013, AKT2:9029, PHLPP2:9398, STRN:9616, IRAK1:9950, HGF:9996, FYN:10281, PDGFRA:10599, PDGFB:10623, PPP2R5C:10735, MET:10840, AKT1:11187, IL33:11282, NRG1:11390, FGF4:11405, PDGFRB:11588, TRAT1:11626, FGF20:11663, NRG3:12205, ERBB3:12560, FGF6:12759, ERBB4:13232, IL1RL1:13375, ESR2:13534, ESR1:13936, FGFR3:14005, PDGFA:14028, PPP2R1B:14101, VAV1:14138, PIK3CD:14389, GAB2:14426, FGF1:14434, PHLPP1:14569
REACTOME_CREB_PHOSPHORYLATION	-0.216047	0.0943399	0.483204	5	RPS6KA5:13, RPS6KA2:2034, MAPKAPK2:6110, RPS6KA1:6227, ATF1:7056
REACTOME_ER_TO_GOLGI_ANTEROGRADE_TRANSPORT	-0.0175105	0.495665	0.844883	128	COG1:147, COPG1:156, DYNC1LI1:257, DYNC1H1:381, SEC16A:464, ANKRD28:494, SEC31A:498, ARFGAP2:571, SPTB:663, MIA2:776, SPTA1:827, COG2:975, SEC13:1089, COG3:1407, LMAN1:1433, COPB2:1649, ARF3:1904, PPP6R3:1935, DYNLL2:2108, SEC24A:2157, COG4:2302, COPG2:2393, SPTBN1:2484, TUBB4B:2494, ANK3:2616, DCTN1:2660, DYNC1I1:2678, ANK1:3250, ARF1:3320, TFG:3354, SEC24C:3475, NAPG:3521, SPTAN1:3645, SPTBN2:3811, TUBA1B:3996, PPP6R1:4016, DYNC1I2:4037, TUBB2A:4140, CTSC:4174, TUBA4A:4501, CAPZA3:4711, PPP6C:4756, TUBB2B:4781, CD59:4843, NSF:4876, GBF1:5104, GRIA1:5249, TUBAL3:5270, SEC23A:5318, TUBA8:5453, SEC24D:5463, CAPZB:5507, STX5:5611, TRAPPC3:5852, CAPZA2:6004, TRAPPC9:6018, DCTN2:6272, ANK2:6341, SEC22C:6397, TUBA1A:6837, SEC24B:6873, USO1:6936, GOLGB1:7334, COG8:7349, SEC23IP:7424, COPA:7585, STX17:7648, TUBA1C:7651, TRAPPC6A:7672, SEC22A:7699, TRAPPC10:7705, TMEM115:8056, DYNLL1:8087, SPTBN4:8442, SEC16B:8629, MIA3:8637, COPZ2:8646, COG5:8790, CTSZ:8918, PREB:9076, COPE:9315, NAPA:9334, SPTBN5:9675, TRAPPC4:9732, KDELR3:9741, LMAN2L:9905, COG6:9959, ARFGAP3:10164, TUBB1:10219, YKT6:10507, COPZ1:10656, BET1:10823, BET1L:10860, MCFD2:10870, TUBB8B:10986, TUBB8:11086, DYNC1LI2:11195, FOLR1:11551, AREG:11628, DCTN3:11661, F8:11747, TBC1D20:11822, TUBB6:11898, SAR1B:12055, INS:12105, COPB1:12146, NAPB:12165, TMED3:12296, GOSR1:12305, TUBA4B:12842, DCTN6:12905, LMAN1L:13096, SCFD1:13117, ARCN1:13148, LMAN2:13178, TRAPPC2L:13214, F5:13518, ARFGAP1:13545, GOSR2:13647, TMED10:13848, DCTN4:13920, CAPZA1:14065, ACTR10:14319, CSNK1D:14481, TGFA:14549, TMED7:14608, TMED9:14791, COL7A1:14824
REACTOME_MEMBRANE_TRAFFICKING	-0.0180224	0.162147	0.594208	533	EXOC2:41, SNAP29:79, KIF19:80, GAK:87, IGF2R:134, COG1:147, MADD:151, COPG1:156, SBF1:169, GGA3:185, LNPEP:215, RACGAP1:233, AP1B1:234, DYNC1LI1:257, KLC1:311, KIF21B:322, SLC18A3:373, DYNC1H1:381, SYT2:389, HPS4:391, MAN2A1:456, SEC16A:464, ANKRD28:494, SEC31A:498, LDLRAP1:570, ARFGAP2:571, EXOC4:615, SPTB:663, FNBP1:666, AP2A2:729, RAB43:757, STX10:766, MIA2:776, TXNDC5:789, FCHO2:820, SPTA1:827, TRAPPC12:935, KIF16B:937, TJP1:964, EXOC3:967, COG2:975, CUX1:994, BLOC1S6:1040, RALGAPA2:1053, SEC13:1089, AP1M2:1096, STON2:1136, GJB4:1177, EPN1:1207, EPS15L1:1241, KIF1A:1251, GRK2:1363, COG3:1407, RIC1:1411, DENND1B:1420, LMAN1:1433, CYTH3:1451, TBC1D10A:1478, EPN2:1492, GAPVD1:1530, APP:1547, KIF25:1602, KIF26A:1609, VPS4B:1614, GRK3:1620, COPB2:1649, CLVS2:1675, KIF20B:1691, DENND4A:1692, FZD4:1748, HPS1:1768, GOLGA1:1835, KIF13B:1871, ARF3:1904, PPP6R3:1935, UBAP1:1969, DENND6B:1973, STX6:1977, NECAP1:2090, DYNLL2:2108, KIF2A:2142, SEC24A:2157, AP3B1:2269, NECAP2:2274, COG4:2302, CD3G:2305, TBC1D15:2337, KIF15:2383, COPG2:2393, SPTBN1:2484, TUBB4B:2494, MAN1C1:2560, KIF2B:2584, EPS15:2597, ANK3:2616, TBC1D17:2618, SORT1:2624, SNX9:2639, RIN3:2646, DCTN1:2660, RPS27A:2673, DYNC1I1:2678, SYT8:2732, ARRB1:2750, EXOC7:2796, BIN1:2802, TBC1D24:2830, KLC2:2914, COPS7B:2948, GJB5:2962, MYH9:3044, SYNJ2:3064.5, GGA1:3098, STXBP3:3103, PACSIN1:3186, KIF1B:3200, RABEPK:3212, SLC2A4:3229, ANK1:3250, KIF23:3288, SLC2A8:3312, MYO6:3314, ARF1:3320, TBC1D14:3351, TFG:3354, GJB3:3358, CHMP4A:3374, USP6NL:3403, SEC24C:3475, SCOC:3488, NAPG:3521, EXOC5:3522, VPS37C:3599, TBC1D13:3627, SPTAN1:3645, PACSIN3:3660, MAN1A1:3693, DENND2D:3734, PIK3C2A:3738, DENND5A:3751, SYNJ1:3778, SYTL1:3781, STX4:3794, SPTBN2:3811, RIN1:3907, RHOBTB3:3910, DENND6A:3926, RALGAPB:3974, GCC1:3985, WNT5A:3995, TUBA1B:3996, SH3D19:4002, PPP6R1:4016, AKT1:4017, GJB6:4030, DYNC1I2:4037, TUBB2A:4140, CTSC:4174, MAN2A2:4188, RAB36:4218, BLOC1S4:4235, TRIP11:4251, KIFAP3:4287, VPS53:4288, ZW10:4329, CTTN:4360, UBA52:4373, CHMP4C:4404, ACTG1:4449, SGIP1:4462, REPS1:4481, KIF9:4489, SURF4:4500, TUBA4A:4501, COPS8:4673, CAPZA3:4711, CLTC:4730, PPP6C:4756, TUBB2B:4781, CD59:4843, VPS37B:4852, CLVS1:4864, NSF:4876, AVPR2:4907, KIF21A:4911, ARPC4:4928, DENND4C:4990, TSC1:5038, VPS45:5062, RAB33B:5080, SNF8:5083, GJA8:5090, NAA35:5100, GBF1:5104, CHRM2:5241, GRIA1:5249, TUBAL3:5270, DENND2B:5285, COPS4:5286, SEC23A:5318, CLTA:5336, TBC1D2:5363, GJB2:5373, MYO5A:5401, RIN2:5403, KIF12:5433, HIP1R:5434, TUBA8:5453, SEC24D:5463, AP2M1:5477, RAB31:5482, CAPZB:5507, TACR1:5553, MYO1C:5562, STX5:5611, TRAPPC11:5626, PAFAH1B3:5638, GGA2:5682, TMF1:5702, TRAPPC3:5852, ARPC1A:5899, TBC1D10C:5919, CAPZA2:6004, TRAPPC9:6018, DAB2:6031, RGP1:6053, AP4B1:6091, AKT2:6175, TPD52L1:6181, EGFR:6191, SH3KBP1:6220, CBL:6264, DCTN2:6272, DTNBP1:6304, ANK2:6341, GCC2:6348, GNS:6382, SEC22C:6397, KIF4A:6414, DNAJC6:6417, DVL2:6459, RAB27A:6514, DENND5B:6528, VPS36:6637, KIF22:6661, CD3D:6716, GJD2:6811, VTA1:6819, AGFG1:6829, TUBA1A:6837, SEC24B:6873, KIF20A:6892, KLC3:6917, TRAPPC8:6918, USO1:6936, RINL:7029, EXOC8:7044, ITSN2:7052, KIAA0319:7063, CYTH4:7159, SNX5:7180, VPS54:7191, VPS25:7286, AP1M1:7293, SNAP91:7306, GOLGB1:7334, COG8:7349, GJB7:7366, RAB18:7370, PICALM:7371, NAA38:7377, AAK1:7397, PRKAG1:7412, SEC23IP:7424, ITSN1:7471, RAC1:7490, VAMP8:7500, RAB5C:7518, TFRC:7538, GOLIM4:7546, RINT1:7579, COPA:7585, BLOC1S1:7616, GJC1:7621, ADRB2:7646, STX17:7648, TUBA1C:7651, TRAPPC6A:7672, KIF18B:7677, SEC22A:7699, TRAPPC10:7705, RAB21:7728, ARFIP2:7729, COPS7A:7767, OCRL:7772, CD4:7778, SNAP23:7832, SYT9:7904, PACSIN2:7961, PLA2G6:8009, TBC1D7:8015, PRKAG2:8029, TMEM115:8056, DYNLL1:8087, CENPE:8096, TBC1D16:8107, RAB27B:8168, VPS4A:8181, PLIN3:8231, GDI1:8246, BICD1:8277, SBF2:8419, SPTBN4:8442, WASL:8513, GOLGA5:8545, VAMP7:8559, SEC16B:8629, MIA3:8637, KIFC2:8640, COPZ2:8646, STAM2:8704, SYT1:8736, COG5:8790, PRKAB2:8849, DENND2C:8871, KIF2C:8894, CTSZ:8918, PLA2G4A:8921, RAB12:8961, UBQLN1:9005, GJB1:9029, SYS1:9056, PREB:9076, EPGN:9105, AVP:9261, COPE:9315, USE1:9328, TBC1D8B:9332, NAPA:9334, DENND1A:9336, UBB:9358, AP2A1:9377, AP4E1:9380, STX18:9430, MON1A:9512, GJA9:9538, STON1:9552, KIF5A:9553, RAB3GAP1:9624, TBC1D4:9636, SPTBN5:9675, REPS2:9727, TRAPPC4:9732, KDELR3:9741, TRAPPC13:9771, GOLGA4:9792, KIF27:9835, OPTN:9844, LMAN2L:9905, GJA1:9921, COG6:9959, AGPAT3:9963, CHM:9994, KLC4:10003, RAB3IP:10043, FCHO1:10052, RAB3GAP2:10077, KIF6:10112, TSC2:10149, UBQLN2:10159, ARFGAP3:10164, RAB7B:10187, KIF11:10206, TUBB1:10219, EXOC6:10253, KIF18A:10337, BNIP1:10371, MVB12B:10392, ARPC5:10412, DNM1:10431, YKT6:10507, VPS52:10584, CHMP4B:10631, COPZ1:10656, VPS28:10759, TSG101:10808, BET1:10823, AP1S2:10825, EXOC1:10849, KIF3C:10857, BET1L:10860, MCFD2:10870, STAM:10889, RAB3IL1:10951, TUBB8B:10986, AMPH:10988, KIFC1:11053, TUBB8:11086, AGTR1:11109, AP1G2:11154, DYNC1LI2:11195, GJC2:11268, TBC1D1:11293, SRC:11297, RABGAP1:11350, CLTB:11460, ARRB2:11465, VAMP4:11499, CCZ1B:11542, FOLR1:11551, RAB38:11576, AREG:11628, DCTN3:11661, SNX2:11705, CLINT1:11710, CHMP6:11716, F8:11747, HGS:11802, CHMP3:11818, TBC1D20:11822, BICD2:11868, KIF26B:11876, GALNT2:11877, TUBB6:11898, TOR1A:11950, ALS2CL:11981, C2CD5:12012, SNAPIN:12050, SAR1B:12055, AP4S1:12081, INS:12105, CCZ1:12118, AP1G1:12129, GJA5:12138, COPB1:12146, NAPB:12165, RABEP1:12169, SCARB2:12231, GPS1:12260, GJA10:12286, TMED3:12296, VPS37A:12302, GOSR1:12305, KIF3B:12308, MON1B:12346, GJA3:12359, PRKAB1:12405, AP4M1:12477, ALS2:12527, TPD52:12529, CHML:12534, AP1S3:12548, DNM3:12551, TBC1D25:12560, RAB9A:12569, VPS51:12572, ACBD3:12590, GJA4:12624, YIPF6:12646, DENND3:12719, DNM2:12766, STX16:12779, SH3GL3:12806, CFTR:12835, TUBA4B:12842, RAB39A:12863, DCTN6:12905, ANKRD27:13023, LMAN1L:13096, SCFD1:13117, RABGEF1:13130, ARCN1:13148, LMAN2:13178, EREG:13212, TRAPPC2L:13214, VPS37D:13326, PRKAA2:13377, SNX18:13395, M6PR:13415, ULK1:13457, F5:13518, KIF3A:13532, KIF5B:13534, PIP5K1C:13539, ARFGAP1:13545, MAP1LC3B:13547, GJD4:13583, GOSR2:13647, SH3GL2:13763, MVB12A:13771, CYTH1:13776, APOB:13793, HIP1:13838, TMED10:13848, BTC:13861, KIF1C:13895, LDLR:13899.5, CPD:13914, DCTN4:13920, DENND2A:13981, DENND1C:14013, CAPZA1:14065, TOR1B:14114, DNASE2:14147, RAB33A:14160, HBEGF:14198, MAN1A2:14221, GALNT1:14223, BLOC1S3:14279, CHMP7:14310, NAA30:14318, ACTR10:14319, FNBP1L:14399, RAB32:14447, CSNK1D:14481, IL7R:14529, TGFA:14549, GDI2:14556, TMED7:14608, ARFRP1:14615, VTI1A:14632, ASPSCR1:14667, SH3GL1:14697, ARL1:14706, TMED9:14791, FTH1:14816, COL7A1:14824, PUM1:14828, VAMP3:14850, TRIP10:14861, SYT11:14978, SFN:15068, RAB13:15074
REACTOME_TRANS_GOLGI_NETWORK_VESICLE_BUDDING	0.00230614	0.948835	0.991653	65	PUM1:376, FTH1:388, BLOC1S3:925, DNASE2:1057, CPD:1290, SH3GL2:1441, M6PR:1789, DNM2:2438, YIPF6:2558, ACBD3:2614, AP1S3:2656, TPD52:2675, AP4M1:2727, AP1G1:3075, AP4S1:3123, SNAPIN:3154, HGS:3402, CLINT1:3494, SNX2:3499, CLTB:3744, AP1G2:4050, AP1S2:4379, AP4E1:5824, NAPA:5870, TBC1D8B:5872, CTSZ:6286, VAMP7:6645, SNAP23:7372, OCRL:7432, BLOC1S1:7588, TFRC:7666, RAB5C:7686, VAMP8:7704, PICALM:7833, GOLGB1:7870, AP1M1:7911, SNX5:8024, DNAJC6:8787, GNS:8822, DTNBP1:8900, TPD52L1:9023, AP4B1:9113, HIP1R:9770, CLTA:9868, GBF1:10100, CLVS1:10340, CLTC:10474, BLOC1S4:10969, SH3D19:11202, STX4:11410, PIK3C2A:11466, ARF1:11884, ARRB1:12454, SNX9:12565, SORT1:12580, AP3B1:12935, NECAP1:13114, CLVS2:13529, APP:13657, AP1M2:14108, BLOC1S6:14164, TXNDC5:14415, AP1B1:14970, IGF2R:15070, GAK:15117
REACTOME_CARNITINE_METABOLISM	0.0161922	0.833902	0.961784	14	PRKAA2:1827, PPARD:2704, CPT1A:3024, SLC25A20:4696, MID1IP1:5719, PRKAB2:6355, ACACA:6765, SLC22A5:6964, PRKAG2:7175, RXRA:9743, CPT1B:11279, ACACB:11293, CPT2:12637, THRSP:13237
REACTOME_SIGNALING_BY_BMP	0.0597099	0.321856	0.738968	23	SMAD6:285, AMH:494, BMP2:1491, FSTL1:1540, SMAD9:1560, SMAD1:3125, BMP10:3623, SMAD4:3751, ACVRL1:4395, SMAD7:5250, CHRDL1:5264, SKI:5272, CER1:5595, BMPR2:6376, BMPR1B:8527, ACVR2A:9545, ACVR2B:10249, UBE2D1:11227, SMURF2:12044, AMHR2:12330, SMURF1:13396, GDF2:14371, BMPR1A:14659
REACTOME_SIGNALING_BY_ALK	0.105191	0.0746398	0.444144	24	PTPN6:165, IRS1:1126, CD274:1469, JAK3:1668, PIK3CA:2457, HIF1A:2766, FRS2:3390, HDAC1:3772, PIK3CB:3870, SRC:3907, IL2RG:3958, PIK3R2:4058, MYCN:4550, SIN3A:5162, STAT3:5891, PTN:6662, PIK3R1:7364, ALK:9009, PTPRZ1:9902, SHC1:10461, PRDM1:11438, EP300:12908, MYC:13366, PLCG1:15146
REACTOME_TCF_DEPENDENT_SIGNALING_IN_RESPONSE_TO_WNT	-0.0298126	0.208291	0.642354	151	DKK4:1, AXIN2:60, TRRAP:81, KLHL12:436, PSMD5:664, RNF146:667, LGR6:703, TCF4:767, DKK1:799, PPP2R1B:1103, SOX13:1379, RUNX3:1459, H4C11:1481, H3C1:1534, APC:1719, FZD4:1748, ZNRF3:1770, MYC:1838, H4C8:1858, PSMB1:2017, KREMEN1:2120, EP300:2296, H4C1:2350, BCL9L:2376, CREBBP:2590, RPS27A:2673, SOX9:2801, DVL3:2929, KMT2D:3151, SMURF2:3160, H4C14:3322, PSMD3:3327, USP34:3331, H2BC4:3707, PYGO2:3902, LRP5:3917, LGR4:3939, XIAP:3986, H3-3A:3992, WNT5A:3995, AKT1:4017, GSK3B:4043, H4C15:4146, WNT8B:4161, FZD6:4169, PSMB4:4211, PSMD6:4358, UBA52:4373, LGR5:4387, PPP2R5C:4469, PYGO1:4584, RNF43:4593, AXIN1:4615, TLE2:4629, DACT1:4635, PSMD13:4800, WIF1:4819, RSPO3:4855, CTNNB1:5129, H3C11:5211, H4C3:5586, SOX7:5656, H4C13:5685, TLE3:5688, H4C2:5723, H3C8:5782, MEN1:5878, TLE4:6010, CHD8:6127, AKT2:6175, CTBP1:6206, CCDC88C:6371, FZD8:6399, DVL2:6459, H3C2:6551, KREMEN2:6674, TCF7L2:6832, RSPO4:6949, SOX4:7126, TNKS2:7249, TLE1:7280, WNT1:7706, DKK2:7745, TCF7L1:7821, LEO1:7845, PSMD8:7934, PSMC3:7954, LRP6:7976, RSPO1:8006, H3C4:8233, H3C10:8234, H3C13:8235, PSMB8:8394, SFRP2:8427, BCL9:8615, TNKS:8634, PIP5K1B:8666, PSMB6:8824, USP8:8896, PSMD12:8980, HECW1:9210, WNT8A:9213, UBB:9358, AMER1:9707, CAV1:10030, WNT3A:10059, FZD1:10367, WNT9A:10400, PSME1:10408, PSMB5:10501, SOX17:10617, H2AC14:10735, PSME4:10879, FRAT1:11091, RSPO2:11183, TCF7:11186, BTRC:11196, DVL1:11249, ASH2L:11292, SMARCA4:11299, LEF1:11308, PSMD1:11318, SOX6:11396, CSNK1E:11410, PPP2R5B:11428, RYK:11431, HDAC1:11432, PSME2:11440, FZD5:11571, PSME3:11810, PSMB9:11918, PPP2R5A:12148, SFRP1:12299, PSMB7:12473, H2BC15:12490, PSMB10:12648, PSMB2:13043, PSMD7:13717, PSMD4:13753, CBY1:13787, SOST:13880, PSMB11:13984, PSMA1:14149, PSMD9:14232, CSNK1G2:14263, PSMD2:14287, PSMD10:14463, CSNK2B:14604, PSMA8:14646, PPP2R5D:14852, PSMF1:14929
REACTOME_WNT_MEDIATED_ACTIVATION_OF_DVL	0.108013	0.359579	0.759517	6	CSNK2B:600, CSNK1E:3794, DVL1:3955, PIP5K1B:6538, DVL2:8745, DVL3:12275
REACTOME_FORMATION_OF_THE_BETA_CATENIN_TCF_TRANSACTIVATING_COMPLEX	-0.133075	0.0020392	0.095144	45	AXIN2:60, TRRAP:81, TCF4:767, RUNX3:1459, H4C11:1481, H3C1:1534, MYC:1838, H4C8:1858, EP300:2296, H4C1:2350, BCL9L:2376, CREBBP:2590, KMT2D:3151, H4C14:3322, H2BC4:3707, PYGO2:3902, H3-3A:3992, H4C15:4146, PYGO1:4584, TLE2:4629, CTNNB1:5129, H3C11:5211, H4C3:5586, H4C13:5685, TLE3:5688, H4C2:5723, H3C8:5782, MEN1:5878, TLE4:6010, H3C2:6551, TCF7L2:6832, TLE1:7280, TCF7L1:7821, LEO1:7845, H3C4:8233, H3C10:8234, H3C13:8235, BCL9:8615, H2AC14:10735, TCF7:11186, ASH2L:11292, SMARCA4:11299, LEF1:11308, HDAC1:11432, H2BC15:12490
REACTOME_G_PROTEIN_ACTIVATION	0.149051	0.121592	0.547591	9	GNA11:2097, GNA15:3891, GNB3:4103, PDYN:4960, GNB4:5494, OPRM1:5496, GNG2:6240, GNA14:6584, GNB5:9379
REACTOME_METABOLISM_OF_NITRIC_OXIDE_NOS3_ACTIVATION_AND_REGULATION	0.125456	0.10422	0.505129	14	ZDHHC21:1097, DDAH2:1499, DNM2:2438, HSP90AA1:2837, CYGB:3650, NOSTRIN:3660, SPR:4135, LYPLA1:4541, CAV1:5174, WASL:6691, NOSIP:6898, AKT1:11187, DDAH1:12860, NOS3:13334
REACTOME_ASSEMBLY_OF_COLLAGEN_FIBRILS_AND_OTHER_MULTIMERIC_STRUCTURES	0.043185	0.25211	0.682151	59	COL4A3:121, COL7A1:380, ITGA6:842, COL4A4:920, COL6A2:1253, COL17A1:1295, COL9A3:1331, MMP7:1527, COL6A1:1645, COL24A1:1782, COL10A1:1867, MMP20:1908, COL4A6:1942, COL4A5:2433, COL5A2:2575, TLL2:2900, LAMA3:3363, COL1A1:3538, ITGB4:3800, LOX:3814, COL8A1:3991, MMP3:4137, MMP9:5048, COL1A2:5059, COL15A1:5220, LOXL2:5230, COL12A1:6273, COL5A3:6465, COL11A1:6545, COL2A1:6599, PCOLCE:6609, COL27A1:6843, LOXL1:6991, PLEC:7086, CTSS:7218, COL3A1:7720, COL9A1:7823, COL18A1:8086, COL9A2:8659, BMP1:9466, COL4A2:9878, MMP13:10451, COL8A2:10889, COL6A3:11387, COL4A1:11551, LAMC2:11960, COL11A2:12286, COL5A1:12307, CTSB:12471, CD151:12729, PXDN:12877, LOXL3:13219, COL6A6:13616, LOXL4:13742, TLL1:13840, DST:14146, LAMB3:14188, COL6A5:14362, COL14A1:14998
REACTOME_METABOLISM_OF_ANGIOTENSINOGEN_TO_ANGIOTENSINS	0.0624055	0.41898	0.807936	14	ACE2:290, ANPEP:3084, AOPEP:3288, ENPEP:3343, ACE:4028, CTSD:5819, CTSZ:6286, CPB2:6374, CPB1:6875, MME:7715, ATP6AP2:9201, REN:10860, AGT:12942, CPA3:13382
REACTOME_KERATAN_SULFATE_BIOSYNTHESIS	0.0891844	0.115732	0.543397	26	ST3GAL1:638, B3GNT7:907, B4GALT4:1005, SLC35D2:1244, B4GAT1:1355, PRELP:3938, B4GALT5:4079, B4GALT1:4357, CHST2:4694, B4GALT6:4765, B4GALT2:4818, OGN:4972, KERA:5214, LUM:5297, B3GNT3:6258, B4GALT3:6727, ST3GAL4:7222, FMOD:8079, OMD:8315, ST3GAL3:8555, CHST6:9740, B3GNT2:10329, ST3GAL6:11528, B3GNT4:12019, CHST1:13518, ST3GAL2:13528
REACTOME_KERATAN_SULFATE_DEGRADATION	0.0834354	0.317068	0.734762	12	GLB1L:312, HEXA:1183, GALNS:3443, PRELP:3938, OGN:4972, KERA:5214, LUM:5297, FMOD:8079, OMD:8315, GNS:8822, GLB1:12550, HEXB:14196
REACTOME_CHONDROITIN_SULFATE_BIOSYNTHESIS	-0.00455635	0.943792	0.991116	20	CHST12:431, CHPF2:755, CSGALNACT1:1717, CHST13:4040, CSPG5:4068, CHST7:4214, CHST15:6190, CHST9:6355, VCAN:6523, CHSY3:7176, CSPG4:7195, CSGALNACT2:7299, NCAN:8363, BCAN:9248.5, CHSY1:9724, CHPF:10509, CHST11:12205, CHST3:14487, BGN:14614, DCN:14971
REACTOME_DERMATAN_SULFATE_BIOSYNTHESIS	0.0542974	0.533013	0.865479	11	DCN:233, BGN:590, CHST14:3782, DSE:3819, BCAN:5955.5, NCAN:6841, CSPG4:8009, VCAN:8681, CSPG5:11136, UST:12481, DSEL:13314
REACTOME_HS_GAG_BIOSYNTHESIS	0.0392032	0.457757	0.82699	30	HS3ST2:937, AGRN:1056, GPC2:1197, SLC35D2:1244, GPC3:1377, HS3ST5:2010, SDC4:3731, HS3ST6:4146, SDC2:4480, HS6ST1:4544, HS3ST3B1:4862, EXT1:5244, GPC6:5594, HS2ST1:7069, HS6ST2:7179, NDST1:7303, HS6ST3:7975, NDST4:8432, NDST2:8450, SDC1:8797, GLCE:9165, GPC5:9581, GPC4:9966, GPC1:10202, HS3ST4:10543, HSPG2:12270, HS3ST1:12548, EXT2:12999, NDST3:13048, SDC3:14915
REACTOME_TCR_SIGNALING	0.0539722	0.0792632	0.448213	89	LAT:195, PSMF1:275, FYB1:328, PSMA8:558, PSMD10:741, LCK:744, NFKBIA:766, PSMD2:917, PSMD9:972, CDC34:976, PAK2:1039, PSMA1:1055, PSMB11:1220, CD247:1231, BCL10:1375, PTPN22:1396, PSMD4:1451, PSMD7:1487, PSMB2:2161, PIK3CA:2457, PAK3:2555, PSMB10:2556, MAP3K7:2611, ZAP70:2678, PSMB7:2731, ENAH:2752, CHUK:3236, PSMB9:3286, PSME3:3394, PSME2:3764, INPP5D:3777, PIK3CB:3870, PSMD1:3886, BTRC:4008, PIK3R2:4058, PAG1:4073, PSME4:4325, PSMB5:4703, PSME1:4796, VASP:5401, UBE2V1:5659, UBB:5846, NFKB1:5970, TRAF6:6061, PSMD12:6224, PSMB6:6380, PSMB8:6810, PAK1:6876, PSMC3:7250, PSMD8:7270, PIK3R1:7364, CSK:7408, CD4:7426, NCK1:8232, PDPK1:8379, CD3D:8488, HLA-DRA:9144, IKBKG:9266, PRKCQ:9660, UBE2N:10052, PSMD13:10404, MALT1:10602, CD3E:10668, UBA52:10831, PSMD6:10846, PSMB4:10993, UBE2D1:11227, PTPRJ:11363, CD101:11372, GRAP2:11456, HLA-DPA1:11569, TRAT1:11626, PSMD3:11877, CARD11:12093, WAS:12177, RPS27A:12531, TAB2:12666, CD3G:12899, IKBKB:12918, PLCG2:13105, PSMB1:13187, LCP2:13667, PTPRC:13962, ITK:14382, PSMD5:14540, EVL:14604, RELA:14606, RIPK2:15034, PLCG1:15146
REACTOME_HS_GAG_DEGRADATION	0.0531122	0.388761	0.78162	22	GLB1L:312, SGSH:822, AGRN:1056, GPC2:1197, GPC3:1377, IDS:2493, HPSE2:3368, SDC4:3731, SDC2:4480, NAGLU:5366, GPC6:5594, IDUA:8134, SDC1:8797, GPC5:9581, GUSB:9629, HGSNAT:9812, GPC4:9966, GPC1:10202, HSPG2:12270, GLB1:12550, HPSE:14120, SDC3:14915
REACTOME_CS_DS_DEGRADATION	0.0361678	0.6395	0.923706	14	DCN:233, BGN:590, HEXA:1183, IDS:2493, BCAN:5955.5, NCAN:6841, CSPG4:8009, IDUA:8134, ARSB:8284, VCAN:8681, HYAL3:10444, CSPG5:11136, HYAL1:12929, HEXB:14196
REACTOME_GENERATION_OF_SECOND_MESSENGER_MOLECULES	-0.0198974	0.730745	0.947874	25	PLCG1:58, EVL:600, ITK:822, LCP2:1537, PLCG2:2099, CD3G:2305, WAS:3027, HLA-DPA1:3635, GRAP2:3748, CD101:3832, CD3E:4536, HLA-DRA:6060, CD3D:6716, NCK1:6972, CD4:7778, PAK1:8328, VASP:9803, ENAH:12452, ZAP70:12526, PAK3:12649, CD247:13973, PAK2:14165, LCK:14460, FYB1:14876, LAT:15009
REACTOME_CALCINEURIN_ACTIVATES_NFAT	-0.0159582	0.901656	0.98051	5	NFATC2:904, NFATC3:4569, NFATC1:8261, PPP3R1:8557, PPIA:14376
REACTOME_ERKS_ARE_INACTIVATED	0.096514	0.316129	0.734762	9	PPP2R5D:352, MAPK3:367, DUSP4:1610, VRK3:3486, DUSP3:4611, DUSP6:8027, MAPK7:9196, DUSP7:13649, PPP2R1B:14101
REACTOME_CELL_SURFACE_INTERACTIONS_AT_THE_VASCULAR_WALL	0.0553227	0.0579342	0.403303	99	PTPN6:165, PF4:595, SLC16A3:623, PF4V1:721, LCK:744, ITGA5:776, PPIA:828, ITGA6:842, ITGB3:1143, APOB:1411, TGFB1:1730, TREM1:1921, ITGA3:1963, ATP1B2:1993, SLC7A11:2141, ATP1B1:2142, ATP1B3:2202, PIK3CA:2457, ITGAL:2521, FN1:2760, F11R:2853, JAML:3076, COL1A1:3538, ITGB1:3560, SDC4:3731, BSG:3733, INPP5D:3777, ITGB2:3827, PIK3CB:3870, SRC:3907, PIK3R2:4058, SOS1:4163, SLC7A5:4242, GRB7:4293, TEK:4366, CD47:4400, SDC2:4480, PTPN11:4496, CD74:4850, MAG:4903, ANGPT4:5021, CD84:5025, COL1A2:5059, ITGAV:5122, CAV1:5174, OLR1:5239, SLC3A2:5475, ANGPT2:5621, THBD:5724, GP6:5897, ITGAM:5995, SELP:6068, SLC7A10:6534, MIF:6557, PROCR:6628, PROS1:6679, PECAM1:6831, CD177:7016, PIK3R1:7364, ITGAX:7454, JAM2:7547, SLC16A8:8084, GRB14:8128, PICK1:8352, DOK2:8431, SELL:8558, SDC1:8797, SELE:9057, EPCAM:9121, CD44:9508, JCHAIN:9539, SLC7A9:9632, SLC7A6:10115, GPC1:10202, FYN:10281, FCER1G:10351, SHC1:10461, PROC:10677, ITGA4:10863, LYN:10913, JAM3:11268, CXADR:11951, TSPAN7:12350, GLG1:12375, CD2:12382, MERTK:12434, VPREB3:12441, L1CAM:12515, F2:12606, CD244:13305, YES1:13482, CD48:13495, CD58:13641, SLC7A8:14301, SLC7A7:14668, SDC3:14915, PPIL2:14950, GAS6:14975, PLCG1:15146
REACTOME_SIGNALING_BY_HIPPO	-0.0702925	0.330514	0.744895	16	TJP1:964, CASP3:1042, LATS2:2381, AMOT:4583, WWC1:4616, AMOTL2:4991, STK4:5134, LATS1:6282, DVL2:6459, AMOTL1:6676, STK3:7181, NPHP4:8752, SAV1:9998, TJP2:11076, YAP1:11097, WWTR1:12911
REACTOME_FCGAMMA_RECEPTOR_FCGR_DEPENDENT_PHAGOCYTOSIS	-0.0488315	0.150059	0.57723	73	PLCG1:58, NF2:201, WIPF1:283, BTK:444, ARPC1B:583, VAV2:982, VAV1:1066, WASF2:1223, YES1:1722, ABI2:2087, PLCG2:2099, MYO9B:2300, CD3G:2305, WIPF2:2541, ITPR3:2627, WAS:3027, MYH9:3044, DOCK1:3357, CDC42:3571, NCKIPSD:3810, ITPR1:3894, ABL1:4009, MYO10:4036, CYFIP1:4078, ABI1:4089, LYN:4291, ACTG1:4449, MYH2:4805, FYN:4923, ARPC4:4928, VAV3:5095, BAIAP2:5096, PLPP5:5194, MYO5A:5401, MYO1C:5562, ARPC1A:5899, FCGR3A:6496, PTK2:6784, NCK1:6972, CFL1:7090, RAC1:7490, PIK3R1:7840, PLA2G6:8009, NCKAP1L:8200, PAK1:8328, WASL:8513, WASF3:8597, FGR:8973, PRKCD:9006, LIMK1:9038, PLD4:9208, FCGR1A:9558, HSP90AB1:10118, WASF1:10291, ARPC5:10412, CRK:10450, PLPP4:10718, PLD1:10893, PIK3R2:11146, SRC:11297, PIK3CB:11334, ITPR2:12022, PLD3:12043, PLD2:12096, HSP90AA1:12367, PIK3CA:12747, ELMO2:13095, SYK:13581, ELMO1:13969, CD247:13973, PRKCE:14162, HCK:14640, MAPK3:14837
REACTOME_FCGR_ACTIVATION	0.0497975	0.567493	0.880541	11	HCK:564, CD247:1231, SYK:1623, SRC:3907, FCGR1A:5646, FGR:6231, FCGR3A:8708, FYN:10281, LYN:10913, CD3G:12899, YES1:13482
REACTOME_ROLE_OF_PHOSPHOLIPIDS_IN_PHAGOCYTOSIS	0.0761548	0.206413	0.642354	23	PRKCE:1042, CD247:1231, SYK:1623, PIK3CA:2457, PLD2:3108, PLD3:3161, ITPR2:3182, PIK3CB:3870, PIK3R2:4058, PLD1:4311, PLPP4:4486, FCGR1A:5646, PLD4:5996, PRKCD:6198, PLA2G6:7195, PIK3R1:7364, FCGR3A:8708, PLPP5:10010, ITPR1:11310, ITPR3:12577, CD3G:12899, PLCG2:13105, PLCG1:15146
REACTOME_YAP1_AND_WWTR1_TAZ_STIMULATED_GENE_EXPRESSION	0.000350101	0.996382	0.999872	14	TEAD3:861, WWTR1:2293, YAP1:4107, TEAD2:5471, TBX5:5940, NKX2-5:6406, GATA4:6436, RUNX2:7765, HIPK1:8251, NPPA:8667, CCN2:10022, HIPK2:12316, TEAD4:13068, KAT2B:15047
REACTOME_ENOS_ACTIVATION	0.104476	0.252716	0.682151	10	ZDHHC21:1097, DDAH2:1499, HSP90AA1:2837, CYGB:3650, SPR:4135, LYPLA1:4541, CAV1:5174, AKT1:11187, DDAH1:12860, NOS3:13334
REACTOME_NOSTRIN_MEDIATED_ENOS_TRAFFICKING	0.0896283	0.487666	0.844078	5	DNM2:2438, NOSTRIN:3660, CAV1:5174, WASL:6691, NOS3:13334
REACTOME_MICRORNA_MIRNA_BIOGENESIS	-0.0537179	0.519479	0.854803	12	DGCR8:20, DROSHA:709, RAN:1694, DICER1:3718, POLR2F:6073, AGO4:6554, TARBP2:6765, POLR2C:7220, BCDIN3D:9924, XPO5:11993, AGO1:13072, PRKRA:13458
REACTOME_COPII_MEDIATED_VESICLE_TRANSPORT	0.0242852	0.537692	0.866525	54	COL7A1:380, TGFA:655, CSNK1D:723, TMED10:1356, GOSR2:1557, F5:1686, TRAPPC2L:1990, LMAN2:2026, SCFD1:2087, LMAN1L:2108, NAPB:3039, SAR1B:3149, TBC1D20:3382, F8:3457, AREG:3576, FOLR1:3653, MCFD2:4334, BET1:4381, YKT6:4697, LMAN2L:5299, TRAPPC4:5472, NAPA:5870, PREB:6128, CTSZ:6286, SEC16B:6575, TRAPPC10:7499, SEC22A:7505, TRAPPC6A:7532, STX17:7556, SEC23IP:7780, USO1:8268, SEC24B:8331, SEC22C:8807, TRAPPC9:9186, TRAPPC3:9352, STX5:9593, SEC24D:9741, SEC23A:9886, GRIA1:9955, NSF:10328, CD59:10361, PPP6C:10448, CTSC:11030, PPP6R1:11188, NAPG:11683, SEC24C:11729, TFG:11850, SEC24A:13047, PPP6R3:13269, LMAN1:13771, SEC13:14115, SEC31A:14706, ANKRD28:14710, SEC16A:14740
REACTOME_REGULATION_OF_PYRUVATE_DEHYDROGENASE_PDH_COMPLEX	0.0169429	0.814561	0.961784	16	PDHX:437, PDHA2:1003, DLAT:2495, PPARD:2704, PDHA1:3892, PDHB:4734, PDK2:6752, PDK1:7153, DLD:7325, PDP2:8338, PDP1:9292, RXRA:9743, PDK4:12874, PDK3:12893, GSTZ1:13635, PDPR:14660
REACTOME_ALPHA_LINOLENIC_OMEGA3_AND_LINOLEIC_OMEGA6_ACID_METABOLISM	-0.195478	0.0147029	0.237584	13	ACOT8:54, SCP2:427, ACAA1:792, ELOVL2:1403, ACOX1:1891, ELOVL3:2366, ELOVL5:3525, HSD17B4:3785, FADS1:4586, ELOVL1:7032, ACSL1:9930, ABCD1:10645, FADS2:13482
REACTOME_LINOLEIC_ACID_LA_METABOLISM	-0.0628688	0.538108	0.866525	8	ELOVL2:1403, ELOVL3:2366, ELOVL5:3525, FADS1:4586, ELOVL1:7032, ACSL1:9930, ABCD1:10645, FADS2:13482
REACTOME_CELL_DEATH_SIGNALLING_VIA_NRAGE_NRIF_AND_NADE	-0.0584099	0.0964917	0.485922	68	ARHGEF19:194, ARHGEF1:207, ARHGEF7:251, ARHGEF10L:303, AKAP13:554, ECT2:725, PREX1:846, VAV2:982, MCF2L:993, CASP3:1042, VAV1:1066, TRIO:1252, NET1:1375, KALRN:1418, CASP2:1841, MCF2:1852, OBSCN:2329, NCSTN:2463, RPS27A:2673, AATF:2808, ARHGEF17:2939, SOS2:3497, ARHGEF3:3656, TIAM1:3667, GNA13:3675, UBA52:4373, ARHGEF11:4594, BCL2L11:4983, VAV3:5095, ABR:5261, ITGB3BP:5379, ARHGEF38:5382, PSEN1:6712, ARHGEF10:6732, SQSTM1:6891, ARHGEF40:6902, ARHGEF18:6987, ARHGEF15:7071, ITSN1:7471, RAC1:7490, ARHGEF39:7655, FGD4:8614, ARHGEF2:9075, TRAF6:9143, APH1A:9199, UBB:9358, NGFR:9390, PLEKHG5:9498, FGD2:9556, APH1B:9754, NGF:10545, NGEF:10551, SOS1:11041, ARHGEF12:11569, ARHGEF26:11760, ARHGEF4:11919, FGD1:12238, TIAM2:12430, PSEN2:12511, ARHGEF6:12922, BAD:12939, ARHGEF33:13483, RASGRF2:13553, PLEKHG2:14193, ARHGEF9:14373, FGD3:14451, ARHGEF37:14528, ARHGEF16:15172
REACTOME_NADE_MODULATES_DEATH_SIGNALLING	-0.121704	0.399255	0.791051	4	CASP3:1042, CASP2:1841, NGFR:9390, NGF:10545
REACTOME_NRIF_SIGNALS_CELL_DEATH_FROM_THE_NUCLEUS	-0.000102815	0.998976	0.999872	13	NCSTN:2463, RPS27A:2673, UBA52:4373, ITGB3BP:5379, PSEN1:6712, SQSTM1:6891, TRAF6:9143, APH1A:9199, UBB:9358, NGFR:9390, APH1B:9754, NGF:10545, PSEN2:12511
REACTOME_P75NTR_RECRUITS_SIGNALLING_COMPLEXES	-0.0753889	0.365989	0.763807	12	RIPK2:170, IKBKB:2286, RPS27A:2673, UBA52:4373, IRAK1:5254, PRKCI:6824, SQSTM1:6891, TRAF6:9143, UBB:9358, NGFR:9390, MYD88:10201, NGF:10545
REACTOME_NF_KB_IS_ACTIVATED_AND_SIGNALS_SURVIVAL	-0.0366782	0.660068	0.928499	12	RELA:598, IKBKB:2286, RPS27A:2673, UBA52:4373, IRAK1:5254, SQSTM1:6891, TRAF6:9143, NFKB1:9234, UBB:9358, NGFR:9390, NGF:10545, NFKBIA:14438
REACTOME_METABOLISM_OF_AMINE_DERIVED_HORMONES	-0.074221	0.289588	0.712723	17	TH:585, AANAT:1179, TPO:1446, IYD:1595, PNMT:1950, DIO2:3503, TSHB:4232, DUOX1:4473, DBH:5315, TPH2:6741, DIO1:8706, TPH1:8714, DDC:11635, DUOX2:11651, CGA:12179, SLC5A5:12487, DIO3:13289
REACTOME_SEROTONIN_AND_MELATONIN_BIOSYNTHESIS	-0.0326583	0.821046	0.961784	4	AANAT:1179, TPH2:6741, TPH1:8714, DDC:11635
REACTOME_PEPTIDE_HORMONE_BIOSYNTHESIS	-0.148897	0.0873493	0.467332	11	INHBC:1383, INHBA:1868, FSHB:2046, INHA:2713, INHBE:2947, INHBB:3418, TSHB:4232, PCSK1:6867, CGB5:9115, LHB:11615, CGA:12179
REACTOME_THYROXINE_BIOSYNTHESIS	-0.0149983	0.869575	0.970656	10	TPO:1446, IYD:1595, DIO2:3503, TSHB:4232, DUOX1:4473, DIO1:8706, DUOX2:11651, CGA:12179, SLC5A5:12487, DIO3:13289
REACTOME_GLUTAMATE_NEUROTRANSMITTER_RELEASE_CYCLE	-0.0359659	0.597478	0.900639	18	PPFIA4:155, PPFIA2:522, TSPOAP1:1703, STX1A:2556, SLC1A6:3112, SLC1A7:4141, RIMS1:4440, SLC1A2:5848, GLS:6121, ARL6IP5:6991, GLS2:8010, UNC13B:8287, SYT1:8736, SLC38A2:11301, SLC1A1:12986, SLC1A3:13806, PPFIA3:13988, SLC17A7:13998
REACTOME_REGULATION_OF_GENE_EXPRESSION_IN_LATE_STAGE_BRANCHING_MORPHOGENESIS_PANCREATIC_BUD_PRECURSOR_CELLS	-0.0815508	0.27433	0.704628	15	KAT2B:157, MAML2:1184, NOTCH1:1360, EP300:2296, CREBBP:2590, MAML3:3861, KAT2A:5344, MAML1:6787, NEUROG3:6981, MAMLD1:7067, HNF1B:8365, ONECUT3:11369, ONECUT1:11922, SNW1:12512, RBPJ:13274
REACTOME_REGULATION_OF_GENE_EXPRESSION_IN_BETA_CELLS	-0.0251367	0.704589	0.941029	19	PKLR:555, FOXO1:668, HNF1A:855, AKT1:4017, NEUROD1:5027, PAX6:6005, AKT2:6175, NKX6-1:6476, FOXA3:6652, HNF4A:6686, GCK:7443, RFX6:8256, FOXA2:10224, NKX2-2:10458, HNF4G:10796, PDX1:10907, SLC2A2:10956, INS:12105, MAFA:12361
REACTOME_REGULATION_OF_GENE_EXPRESSION_IN_ENDOCRINE_COMMITTED_NEUROG3_PROGENITOR_CELLS	-0.0869797	0.500618	0.844883	5	PAX4:659, NEUROD1:5027, NEUROG3:6981, INSM1:8114, NKX2-2:10458
REACTOME_REGULATION_OF_GENE_EXPRESSION_IN_EARLY_PANCREATIC_PRECURSOR_CELLS	0.0654013	0.521861	0.857718	8	ONECUT1:3282, ONECUT3:3835, PDX1:4297, PTF1A:5049, HNF1B:6839, FGF10:6920, NKX6-1:8728, NR5A2:14206
REACTOME_PECAM1_INTERACTIONS	0.0842429	0.312407	0.734382	12	PTPN6:165, LCK:744, ITGB3:1143, INPP5D:3777, SRC:3907, PTPN11:4496, ITGAV:5122, PECAM1:6831, FYN:10281, LYN:10913, YES1:13482, PLCG1:15146
REACTOME_BASIGIN_INTERACTIONS	0.110436	0.0731209	0.441097	22	SLC16A3:623, PPIA:828, ITGA6:842, ITGA3:1963, ATP1B2:1993, SLC7A11:2141, ATP1B1:2142, ATP1B3:2202, ITGB1:3560, BSG:3733, SLC7A5:4242, MAG:4903, CAV1:5174, SLC3A2:5475, SLC7A10:6534, SLC16A8:8084, SLC7A9:9632, SLC7A6:10115, L1CAM:12515, SLC7A8:14301, SLC7A7:14668, PPIL2:14950
REACTOME_TIE2_SIGNALING	0.13396	0.0945527	0.483204	13	PIK3CA:2457, PIK3CB:3870, PIK3R2:4058, SOS1:4163, GRB7:4293, TEK:4366, PTPN11:4496, ANGPT4:5021, ANGPT2:5621, PIK3R1:7364, GRB14:8128, DOK2:8431, SHC1:10461
REACTOME_GENE_SILENCING_BY_RNA	-0.060149	0.0635627	0.417966	80	DGCR8:20, NUP210:421, TNRC6A:426, TNRC6C:442, NUP160:497, DROSHA:709, NDC1:751, PLD6:914, SEC13:1089, H4C11:1481, H3C1:1534, RAN:1694, NUP153:1854, H4C8:1858, FKBP6:1925, PIWIL4:1975, H4C1:2350, PIWIL2:2526, NUP85:2820, TDRD1:2862, H4C14:3322, H2BC4:3707, DICER1:3718, NUP62:3898, H3-3A:3992, H4C15:4146, TDRD6:4194, NUP42:4322, NUP188:4445, MOV10L1:4558, DDX4:5188, TNRC6B:5190, H3C11:5211, H4C3:5586, H4C13:5685, H4C2:5723, H3C8:5782, POLR2F:6073, NUP133:6347, NUP58:6470, H3C2:6551, AGO4:6554, TARBP2:6765, NUP35:7104, POLR2C:7220, MAEL:7399, TDRD12:7623, TDRKH:7670, PIWIL1:7918, NUP93:7930, H3C4:8233, H3C10:8234, H3C13:8235, NUP43:8411, ELAC2:8950, NUP54:8979, MYBL1:9397, NUP98:9607, BCDIN3D:9924, NUP50:10000, RAE1:10352, H2AC14:10735, HENMT1:11062, TPR:11381, NUP214:11493, NUP88:11767, XPO5:11993, NUP205:12034, AAAS:12039, TSNAX:12255, ASZ1:12332, HSP90AA1:12367, NUP107:12417, H2BC15:12490, NUP37:12579, AGO1:13072, IPO8:13135, SEH1L:13403, PRKRA:13458, NUP155:14829
REACTOME_BIOLOGICAL_OXIDATIONS	0.0779248	0.00141772	0.0774592	142	UGP2:18, ARNT2:51, ABHD10:94, CYP27A1:156, CYP7B1:171, DPEP1:175, GSTA4:237, BPNT1:295, CYP8B1:337, CYB5R3:419, ACY1:435, MGST2:449, FMO3:500, DPEP3:553, DPEP2:652, CYP4V2:691, GGCT:826, MAT2B:838, ALDH1A1:909, PAPSS1:982, MGST1:1022, FDX2:1053, AKR1A1:1071, ACSM5:1089, PTGS1:1131, BPNT2:1380, CYP26B1:1586, GSTO2:1632, ACSM2B:1712, CYP19A1:1741, ACSM2A:1987, SULT1B1:2064, UGDH:2228, CYP39A1:2504, EPHX1:2525, CYB5B:2763, CYP26C1:2789, CNDP2:2841, NCOA1:2875, SMOX:2914, CES3:3071, MAOA:3204, GSTK1:3266, CMBL:3320, MTARC2:3337, ACSM4:3588, ADH5:3595, CYP1A2:3598, ADH6:3612, CYP2R1:3630, SULT1A1:3702, TRMT112:3753, MAOB:3787, ALDH2:3869, ACSS1:3876, SULT1A2:3939, AIP:4222, AOC2:4352, ALDH3A1:4500, HPGDS:4678, SULT1A3:4691, SLC35D1:4700, PTGIS:4712, TPST1:4808, FDX1:5020, HSP90AB1:5086, TPMT:5091, CYP27B1:5235, GGT7:5257, MTARC1:5286, SULT1A4:5290, CYP24A1:5539, AOC1:5576, ARNT:5661, SULT6B1:5732, MTR:5750, GGT6:5888, OPLAH:6039, CHAC1:6130, UGT1A1:6213, GCLC:6305, CYP2F1:6318, NR1H4:7360, N6AMT1:7481, MGST3:7848, AHR:8189, FMO1:8342, CYP2U1:8344, CYP7A1:9096, ADH4:9122, GCLM:9188, CYP4B1:9212, AHCY:9218, SLC35B2:9331, FDXR:9445, ABHD14B:9446, TPST2:9630, CYP1B1:9690, RXRA:9743, TBXAS1:9785, NCOA2:9827, MTRR:9911, AS3MT:9926, ESD:9944, CYP46A1:10030, CYP26A1:10072, BPHL:10156, SULT2B1:10223, COMT:10408, CYP21A2:10519, CYP1A1:10586, SULT1C2:10676, CYP11A1:10713, CHAC2:10719, GLYATL3:10758, CBR3:10871, ACSS2:11451, UGT1A6:11452, PAOX:11887, CYP2W1:11990, FMO2:12335, CYP2E1:12354, GSS:12552, POR:12695, SULT4A1:12882, CYP2S1:12885, SLC26A2:12887, SULT1C4:13139, GGT1:13201, SLC35B3:13265, PAPSS2:13296, GGT5:13308, GSTZ1:13635, MAT1A:14356, ALDH1B1:14486, PODXL2:14500, NQO2:14587, GSTO1:14601, AOC3:14717, SLC26A1:14855, CYP51A1:14954, SULT1E1:14985
REACTOME_CYTOCHROME_P450_ARRANGED_BY_SUBSTRATE_TYPE	0.0607514	0.189748	0.623397	39	ARNT2:51, CYP27A1:156, CYP7B1:171, CYP8B1:337, CYP4V2:691, FDX2:1053, CYP26B1:1586, CYP19A1:1741, CYP39A1:2504, CYP26C1:2789, NCOA1:2875, CYP1A2:3598, CYP2R1:3630, PTGIS:4712, FDX1:5020, CYP27B1:5235, CYP24A1:5539, ARNT:5661, CYP2F1:6318, NR1H4:7360, AHR:8189, CYP2U1:8344, CYP7A1:9096, CYP4B1:9212, FDXR:9445, CYP1B1:9690, RXRA:9743, TBXAS1:9785, NCOA2:9827, CYP46A1:10030, CYP26A1:10072, CYP21A2:10519, CYP1A1:10586, CYP11A1:10713, CYP2W1:11990, CYP2E1:12354, POR:12695, CYP2S1:12885, CYP51A1:14954
REACTOME_VITAMINS	0.184122	0.118355	0.543803	6	CYP26B1:1586, CYP26C1:2789, CYP2R1:3630, CYP27B1:5235, CYP24A1:5539, CYP26A1:10072
REACTOME_FATTY_ACIDS	-0.00862165	0.966315	0.995929	2	CYP4B1:5992, CYP2F1:8886
REACTOME_PHASE_I_FUNCTIONALIZATION_OF_COMPOUNDS	0.0837886	0.0148549	0.237584	71	ARNT2:51, CYP27A1:156, CYP7B1:171, CYP8B1:337, CYB5R3:419, FMO3:500, CYP4V2:691, ALDH1A1:909, FDX2:1053, PTGS1:1131, CYP26B1:1586, CYP19A1:1741, CYP39A1:2504, EPHX1:2525, CYB5B:2763, CYP26C1:2789, NCOA1:2875, SMOX:2914, CES3:3071, MAOA:3204, CMBL:3320, MTARC2:3337, ADH5:3595, CYP1A2:3598, ADH6:3612, CYP2R1:3630, MAOB:3787, ALDH2:3869, ACSS1:3876, AIP:4222, AOC2:4352, ALDH3A1:4500, PTGIS:4712, FDX1:5020, HSP90AB1:5086, CYP27B1:5235, MTARC1:5286, CYP24A1:5539, AOC1:5576, ARNT:5661, CYP2F1:6318, NR1H4:7360, AHR:8189, FMO1:8342, CYP2U1:8344, CYP7A1:9096, ADH4:9122, CYP4B1:9212, FDXR:9445, CYP1B1:9690, RXRA:9743, TBXAS1:9785, NCOA2:9827, CYP46A1:10030, CYP26A1:10072, BPHL:10156, CYP21A2:10519, CYP1A1:10586, CYP11A1:10713, CBR3:10871, ACSS2:11451, PAOX:11887, CYP2W1:11990, FMO2:12335, CYP2E1:12354, POR:12695, CYP2S1:12885, ALDH1B1:14486, NQO2:14587, AOC3:14717, CYP51A1:14954
REACTOME_MISCELLANEOUS_SUBSTRATES	-0.194781	0.177302	0.607568	4	CYP2S1:2319, CYP2W1:3214, CYP4B1:5992, CYP2U1:6860
REACTOME_ENDOGENOUS_STEROLS	0.116133	0.0540089	0.389512	23	ARNT2:51, CYP27A1:156, CYP7B1:171, CYP8B1:337, CYP4V2:691, FDX2:1053, CYP19A1:1741, CYP39A1:2504, NCOA1:2875, PTGIS:4712, FDX1:5020, ARNT:5661, NR1H4:7360, AHR:8189, CYP7A1:9096, FDXR:9445, CYP1B1:9690, RXRA:9743, NCOA2:9827, CYP46A1:10030, CYP21A2:10519, CYP11A1:10713, CYP51A1:14954
REACTOME_EICOSANOIDS	0.10582	0.463598	0.832192	4	CYP8B1:337, PTGIS:4712, CYP4B1:9212, TBXAS1:9785
REACTOME_XENOBIOTICS	-0.021574	0.822696	0.961784	9	CYP2S1:2319, CYP2E1:2850, CYP2W1:3214, CYP1A1:4618, AHR:7015, CYP2F1:8886, ARNT:9543, CYP1A2:11606, ARNT2:15153
REACTOME_CYP2E1_REACTIONS	-0.189327	0.256079	0.683316	3	CYP2S1:2319, CYP2E1:2850, CYP2F1:8886
REACTOME_EPIGENETIC_REGULATION_OF_GENE_EXPRESSION	-0.000455596	0.987985	0.998672	92	ERCC6:37, KAT2B:157, JARID2:380, GATAD2A:1269, PHF19:1313, H4C11:1481, H3C1:1534, TAF1D:1615, H4C8:1858, AEBP2:2012, POLR1A:2070, EP300:2296, H4C1:2350, H4C14:3322, POLR1C:3366, MBD2:3572, H2BC4:3707, SIRT1:3770, H3-3A:3992, TET3:4010, GSK3B:4043, H4C15:4146, MTA1:4202, MTF2:4319, ERCC3:4576, TAF1C:5093, SIN3B:5207, H3C11:5211, RRP8:5332, KAT2A:5344, MYO1C:5562, H4C3:5586, H4C13:5685, H4C2:5723, H3C8:5782, SAP130:5831, GTF2H2:5917, ARID4B:5962, POLR2F:6073, POLR1E:6450, H3C2:6551, SAP30BP:6897, SAP30:6959, TTF1:7077, UBTF:7150, DDX21:7266, BAZ2A:7351, CDK7:7368, EHMT2:7463, DNMT3B:7516, GTF2H1:7663, CHD3:7697, ERCC2:7893, SUV39H1:7896, CHD4:7981, TET2:8052, H3C4:8233, H3C10:8234, H3C13:8235, MYBBP1A:8816, SAP18:8858, POLR1D:9066, DNMT3A:9643, EZH2:9746, SIN3A:10042, MTA2:10426, H2AC14:10735, GTF2H4:10927, MTA3:11158, SMARCA5:11221, HDAC1:11432, TDG:11948, POLR1B:11977, TAF1B:12018, TAF1A:12194, H2BC15:12490, DEK:12730, SUDS3:12844, SUZ12:12919, TET1:13082, GTF2H3:13112, DNMT1:13192, PHF1:13441, RBBP7:13708, EED:13857, UHRF1:13942, TBP:13956, MNAT1:14069, GATAD2B:14404, MBD3:14796, DNMT3L:15082, CCNH:15158
REACTOME_NOTCH1_INTRACELLULAR_DOMAIN_REGULATES_TRANSCRIPTION	-0.131212	0.00517668	0.145837	38	KAT2B:157, FBXW7:1174, MAML2:1184, NOTCH1:1360, HDAC11:1707, HDAC4:1766, HDAC8:1825, MYC:1838, EP300:2296, CREBBP:2590, RPS27A:2673, HEY1:2836, HDAC10:2919, HDAC9:3152, MAML3:3861, UBA52:4373, TLE2:4629, HDAC5:5177, KAT2A:5344, TBL1X:5366, TLE3:5688, NBEA:5757, HDAC6:5863, TLE4:6010, MAML1:6787, MAMLD1:7067, HDAC7:7164, HEY2:7223, TLE1:7280, HES5:8315, NCOR2:9132, UBB:9358, NCOR1:9648, HEYL:11118, HDAC1:11432, HIF1A:12438, SNW1:12512, RBPJ:13274
REACTOME_ACTIVATED_NOTCH1_TRANSMITS_SIGNAL_TO_THE_NUCLEUS	-0.136892	0.01079	0.206962	29	JAG1:260, DLL1:404, DTX4:685, DLK1:924, NOTCH1:1360, JAG2:1417, DTX2:2162, NCSTN:2463, RPS27A:2673, ARRB1:2750, NUMB:3117, UBA52:4373, ADAM10:4634, NEURL1B:5005, DNER:5537, MIB2:5896, MIB1:5944, NEURL1:6498, PSEN1:6712, DLL4:7248, CNTN1:7785, ADAM17:8045, APH1A:9199, UBB:9358, ITCH:9752, APH1B:9754, ARRB2:11465, DTX1:11534, PSEN2:12511
REACTOME_PRC2_METHYLATES_HISTONES_AND_DNA	-0.0597062	0.250341	0.682151	31	JARID2:380, PHF19:1313, H4C11:1481, H3C1:1534, H4C8:1858, AEBP2:2012, H4C1:2350, H4C14:3322, H2BC4:3707, H3-3A:3992, H4C15:4146, MTF2:4319, H3C11:5211, H4C3:5586, H4C13:5685, H4C2:5723, H3C8:5782, H3C2:6551, DNMT3B:7516, H3C4:8233, H3C10:8234, H3C13:8235, DNMT3A:9643, EZH2:9746, H2AC14:10735, H2BC15:12490, SUZ12:12919, DNMT1:13192, PHF1:13441, RBBP7:13708, EED:13857
REACTOME_DOPAMINE_NEUROTRANSMITTER_RELEASE_CYCLE	-0.117085	0.129436	0.554332	14	PPFIA4:155, PPFIA2:522, TSPOAP1:1703, STX1A:2556, RIMS1:4440, SYN3:4936, APBA1:5284, CASK:5425, SYN1:7250, SYN2:7577, UNC13B:8287, SYT1:8736, SLC18A2:10389, PPFIA3:13988
REACTOME_EGFR_INTERACTS_WITH_PHOSPHOLIPASE_C_GAMMA	0.181036	0.0762454	0.447067	8	TGFA:655, HBEGF:1006, BTC:1343, EREG:1992, AREG:3576, EPGN:6099, EGFR:9013, PLCG1:15146
REACTOME_MOLECULES_ASSOCIATED_WITH_ELASTIC_FIBRES	0.057698	0.237966	0.673882	35	BMP7:111, TGFB2:447, MFAP5:867, ITGB3:1143, LTBP2:1315, BMP2:1491, TGFB1:1730, FBLN5:2003, TGFB3:2732, FN1:2760, ITGB1:3560, BMP10:3623, BMP4:4096, LTBP4:4198, ITGB8:4701, EFEMP1:4807, ITGAV:5122, EFEMP2:6445, LTBP3:7013, FBN2:7656, MFAP3:7936, ITGA8:8427, VTN:9627, MFAP2:9895, EMILIN1:10528, ITGB5:10550, FBN1:10567, EMILIN3:11383, EMILIN2:11800, LTBP1:12162, FBLN1:12845, GDF5:13034, ITGB6:13074, MFAP4:13588, FBLN2:14911
REACTOME_MHC_CLASS_II_ANTIGEN_PRESENTATION	-0.0428399	0.136178	0.557965	102	RACGAP1:233, AP1B1:234, LGMN:240, DYNC1LI1:257, KLC1:311, DYNC1H1:381, SEC31A:498, AP2A2:729, SEC13:1089, AP1M2:1096, HLA-DMB:1573, KIF26A:1609, DYNLL2:2108, KIF2A:2142, SEC24A:2157, CTSA:2343, KIF15:2383, TUBB4B:2494, KIF2B:2584, DCTN1:2660, DYNC1I1:2678, CTSB:2733, KLC2:2914, HLA-DOB:2932, KIF23:3288, ARF1:3320, SEC24C:3475, HLA-DPA1:3635, SPTBN2:3811, TUBA1B:3996, HLA-DMA:4028, DYNC1I2:4037, TUBB2A:4140, CTSC:4174, KIFAP3:4287, TUBA4A:4501, CAPZA3:4711, CLTC:4730, TUBB2B:4781, TUBAL3:5270, SEC23A:5318, CLTA:5336, TUBA8:5453, SEC24D:5463, AP2M1:5477, CAPZB:5507, CAPZA2:6004, HLA-DRA:6060, DCTN2:6272, KIF4A:6414, KIF22:6661, TUBA1A:6837, SEC24B:6873, KIF20A:6892, HLA-DOA:6912, KLC3:6917, AP1M1:7293, RILP:7296, TUBA1C:7651, CTSS:7986, DYNLL1:8087, CENPE:8096, KIF2C:8894, IFI30:9131, CANX:9187, OSBPL1A:9228, AP2A1:9377, CTSD:9385, KIF5A:9553, ACTR1B:9755, CTSK:9798, KLC4:10003, KIF11:10206, TUBB1:10219, KIF18A:10337, CD74:10354, DNM1:10431, AP1S2:10825, KIF3C:10857, CTSO:10972, TUBB8B:10986, TUBB8:11086, DYNC1LI2:11195, DCTN3:11661, LAG3:11779, TUBB6:11898, SAR1B:12055, AP1G1:12129, KIF3B:12308, AP1S3:12548, DNM3:12551, DNM2:12766, CTSF:12772, TUBA4B:12842, DCTN6:12905, KIF3A:13532, KIF5B:13534, SH3GL2:13763, DCTN4:13920, CAPZA1:14065, ACTR10:14319, CTSH:14808
REACTOME_SYNTHESIS_OF_EPOXY_EET_AND_DIHYDROXYEICOSATRIENOIC_ACIDS_DHET	-0.0578057	0.688878	0.937481	4	CYP1A1:4618, EPHX2:5140, CYP1B1:5514, CYP1A2:11606
REACTOME_SYNTHESIS_OF_5_EICOSATETRAENOIC_ACIDS	0.0949015	0.352695	0.756134	8	GPX2:265, GPX1:1483, GPX4:1671, PON3:2533, PON1:9294, LTC4S:9357, PON2:10412, ALOX5:14303
REACTOME_SYNTHESIS_OF_LEUKOTRIENES_LT_AND_EOXINS_EX	0.08448	0.29173	0.712723	13	DPEP1:175, DPEP3:553, DPEP2:652, ABCC1:1179, PTGR1:3304, ALOX15:3826, LTA4H:4199, MAPKAPK2:9094, CYP4B1:9212, LTC4S:9357, GGT1:13201, GGT5:13308, ALOX5:14303
REACTOME_SYNTHESIS_OF_LIPOXINS_LX	0.0275954	0.848421	0.964693	4	HPGD:1831, PTGR1:3304, LTC4S:9357, ALOX5:14303
REACTOME_SYNTHESIS_OF_12_EICOSATETRAENOIC_ACID_DERIVATIVES	0.289186	0.0141723	0.237584	6	GPX2:265, GPX1:1483, GPX4:1671, ALOX12B:1835, ALOX15:3826, ALOXE3:10112
REACTOME_ARACHIDONIC_ACID_METABOLISM	0.116443	0.00911052	0.194773	42	DPEP1:175, GPX2:265, CYP8B1:337, DPEP3:553, DPEP2:652, PTGES2:711, PTGS1:1131, ABCC1:1179, GPX1:1483, PRXL2B:1523, GPX4:1671, HPGD:1831, ALOX12B:1835, PTGR2:2400, PON3:2533, PTGR1:3304, CYP1A2:3598, ALOX15:3826, LTA4H:4199, HPGDS:4678, PTGIS:4712, PTGS2:5806, PLA2G4A:6283, PTGES:6742, ALOX15B:8055, CYP2U1:8344, FAAH:8520, MAPKAPK2:9094, CYP4B1:9212, PON1:9294, LTC4S:9357, CYP1B1:9690, TBXAS1:9785, EPHX2:10064, ALOXE3:10112, AWAT1:10253, PON2:10412, CYP1A1:10586, PTGDS:10717, GGT1:13201, GGT5:13308, ALOX5:14303
REACTOME_SYNTHESIS_OF_15_EICOSATETRAENOIC_ACID_DERIVATIVES	0.269338	0.0223412	0.275088	6	GPX2:265, GPX1:1483, GPX4:1671, ALOX15:3826, PTGS2:5806, ALOX15B:8055
REACTOME_UBIQUINOL_BIOSYNTHESIS	0.116512	0.253867	0.682151	8	COQ5:2207, COQ6:2549, PDSS1:4310, COQ3:5221, COQ2:6367, COQ9:6548, COQ7:7193, PDSS2:12470
REACTOME_SYNTHESIS_OF_16_20_HYDROXYEICOSATETRAENOIC_ACIDS_HETE	-0.02843	0.843895	0.961784	4	CYP1A1:4618, CYP1B1:5514, CYP2U1:6860, CYP1A2:11606
REACTOME_HYALURONAN_METABOLISM	0.0220891	0.759767	0.954753	16	HEXA:1183, CEMIP:2195, HAS3:2237, SLC9A1:2544, ABCC5:3989, LYVE1:5738, HYAL2:7140, HAS1:8324, STAB2:8441, HAS2:8888, HMMR:9238, CD44:9508, GUSB:9629, HYAL3:10444, HYAL1:12929, HEXB:14196
REACTOME_HYALURONAN_BIOSYNTHESIS_AND_EXPORT	0.163877	0.204454	0.641231	5	CEMIP:2195, HAS3:2237, ABCC5:3989, HAS1:8324, HAS2:8888
REACTOME_TRANSCRIPTIONAL_ACTIVATION_OF_MITOCHONDRIAL_BIOGENESIS	-0.0121215	0.788514	0.957167	41	GLUD1:1464, CAMK4:1512, PPARGC1B:1571, PPARA:1876, TGS1:2215, ALAS1:2249, CREBBP:2590, PPARGC1A:2650, CRTC1:2731, POLG2:3531, ACSS2:3753, CRTC2:4234, NCOA6:4744, PPRC1:4964, CARM1:5209, NR1D1:5222, SIRT5:5356, TBL1X:5366, NCOA2:5377, ATP5F1B:5411, RXRA:5461, MEF2D:6908, SOD2:7345, GABPA:7478, CHD9:9123, CRTC3:9179, NCOR1:9648, MTERF1:9731, TFB2M:10953, SIRT4:11667, TFAM:11721, HCFC1:11741, ATF2:11742, TFB1M:12003, TWNK:12048, NCOA1:12329, MED1:13719, IDH2:14296, SSBP1:14347, ESRRA:14872, POLRMT:15116
REACTOME_ACTIVATION_OF_PPARGC1A_PGC_1ALPHA_BY_PHOSPHORYLATION	-0.00799129	0.93385	0.988106	9	MAPK11:834, MAPK12:2256, PPARGC1A:2650, PRKAG1:7412, PRKAG2:8029, PRKAB2:8849, MAPK14:11229, PRKAB1:12405, PRKAA2:13377
REACTOME_INTEGRIN_CELL_SURFACE_INTERACTIONS	0.0577711	0.0712586	0.439997	82	COL4A3:121, COL7A1:380, ITGA5:776, ITGA6:842, COL4A4:920, AGRN:1056, ITGB3:1143, COL6A2:1253, COL9A3:1331, ICAM4:1414, ICAM3:1602, COL6A1:1645, COL10A1:1867, ITGAE:1922, COL4A6:1942, ITGA3:1963, COL4A5:2433, ITGAL:2521, ITGA2B:2534, COL5A2:2575, ITGA7:2739, FN1:2760, F11R:2853, COL1A1:3538, ITGB1:3560, BSG:3733, ITGB2:3827, COL8A1:3991, THBS1:4244, CD47:4400, ITGA10:4455, ITGB8:4701, CDH1:4868, COL1A2:5059, COMP:5070, ITGAV:5122, LUM:5297, IBSP:5644, ITGAM:5995, COL5A3:6465, ICAM5:6592, COL2A1:6599, ITGAD:6688, PECAM1:6831, ITGA1:7208, ITGAX:7454, JAM2:7547, ITGA2:7571, ITGB7:7576, COL3A1:7720, COL9A1:7823, COL18A1:8086, ITGA8:8427, KDR:8438, COL9A2:8659, CD44:9508, VTN:9627, ITGA9:9794, COL4A2:9878, ITGB5:10550, FBN1:10567, ITGA4:10863, COL8A2:10889, TNC:11015, COL13A1:11109, JAM3:11268, COL6A3:11387, COL4A1:11551, COL23A1:11708, COL16A1:11900, HSPG2:12270, COL5A1:12307, ITGA11:12503, ICAM1:12747, ITGB6:13074, FGG:13101, VWF:13182, COL6A6:13616, FGB:14050, COL6A5:14362, ICAM2:14515, VCAM1:14566
REACTOME_HYALURONAN_UPTAKE_AND_DEGRADATION	-0.0424276	0.626166	0.915334	11	HEXB:1008, HYAL1:2275, HYAL3:4760, GUSB:5575, CD44:5696, HMMR:5966, STAB2:6763, HYAL2:8064, LYVE1:9466, SLC9A1:12660, HEXA:14021
REACTOME_ABACAVIR_TRANSMEMBRANE_TRANSPORT	-0.089852	0.533718	0.865479	4	ABCB1:2782, SLC22A2:5663, SLC22A1:6143, SLC22A3:10257
REACTOME_ABACAVIR_ADME	-0.0403257	0.71181	0.942447	7	ADAL:726, ABCB1:2782, SLC22A2:5663, SLC22A1:6143, NT5C2:9170, SLC22A3:10257, PCK1:14063
REACTOME_SYNTHESIS_OF_PROSTAGLANDINS_PG_AND_THROMBOXANES_TX	0.2247	0.00705043	0.171783	12	CYP8B1:337, PTGES2:711, PTGS1:1131, PRXL2B:1523, HPGD:1831, PTGR2:2400, HPGDS:4678, PTGIS:4712, PTGS2:5806, PTGES:6742, TBXAS1:9785, PTGDS:10717
REACTOME_SCAVENGING_OF_HEME_FROM_PLASMA	-0.134268	0.188547	0.623334	8	HP:595, LRP1:1743, ALB:4887, HPX:5512, JCHAIN:5665, AMBP:6038, APOA1:8483, CD163:11411
REACTOME_DAP12_INTERACTIONS	-0.00232618	0.966653	0.995929	27	PLCG1:58, BTK:444, VAV2:982, LCP2:1537, PLCG2:2099, B2M:2605, CD300LB:3049, GRAP2:3748, SHC1:4743, FYN:4923, VAV3:5095, SIGLEC15:5719, RAC1:7490, PIK3R1:7840, CD300E:8322, CLEC5A:9613, TYROBP:9696, TREM2:10841, SOS1:11041, PIK3R2:11146, PIK3CB:11334, KLRK1:12408, PIK3CA:12747, TREM1:13283, SYK:13581, LCK:14460, LAT:15009
REACTOME_BINDING_AND_UPTAKE_OF_LIGANDS_BY_SCAVENGER_RECEPTORS	-0.00109424	0.982145	0.996523	35	HP:595, CD36:953, SCGB3A2:1244, STAB1:1311, LRP1:1743, SCARF1:3586, COL4A1:3653, ALB:4887, COL4A2:5326, HPX:5512, HSP90B1:5573, JCHAIN:5665, SCARA5:5668, AMBP:6038, SSC5D:6503, MSR1:6524, STAB2:6763, COLEC12:6810, MASP1:7308, COL3A1:7484, HSPH1:8132, APOA1:8483, HYOU1:8770, COLEC11:9019, CALR:9511, COL1A2:10145, CD163:11411, SPARC:11419, COL1A1:11666, HSP90AA1:12367, MARCO:12998, APOB:13793, SCARB1:14311, APOE:14634, FTH1:14816
REACTOME_DOWNREGULATION_OF_TGF_BETA_RECEPTOR_SIGNALING	0.0225908	0.733304	0.947874	19	PPP1CA:775, UCHL5:883, TGFB1:1730, STRAP:2241, BAMBI:2937, PMEPA1:3412, STUB1:3622, ZFYVE9:4752, SMAD7:5250, USP15:5510, UBB:5846, UBA52:10831, TGFBR1:11854, SMURF2:12044, RPS27A:12531, MTMR4:13390, NEDD4L:13394, SMURF1:13396, TGFBR2:13873
REACTOME_TGF_BETA_RECEPTOR_SIGNALING_ACTIVATES_SMADS	0.0448198	0.352556	0.756134	36	TGFB2:447, PPP1CA:775, UCHL5:883, ITGB3:1143, LTBP2:1315, TGFB1:1730, STRAP:2241, TGFB3:2732, BAMBI:2937, PMEPA1:3412, ITGB1:3560, STUB1:3622, SMAD4:3751, LTBP4:4198, ITGB8:4701, ZFYVE9:4752, ITGAV:5122, SMAD7:5250, USP15:5510, UBB:5846, LTBP3:7013, ITGA8:8427, CBL:8940, ITGB5:10550, FBN1:10567, UBA52:10831, TGFBR1:11854, SMURF2:12044, LTBP1:12162, RPS27A:12531, ITGB6:13074, MTMR4:13390, NEDD4L:13394, SMURF1:13396, TGFBR2:13873, FURIN:13992
REACTOME_TGF_BETA_RECEPTOR_SIGNALING_IN_EMT_EPITHELIAL_TO_MESENCHYMAL_TRANSITION	-0.0647901	0.437207	0.821868	12	TGFBR2:1331, SMURF1:1808, RPS27A:2673, TGFBR1:3350, UBA52:4373, PARD6A:6592, ARHGEF18:6987, PARD3:8371, CGN:8377, UBB:9358, F11R:12351, TGFB1:13474
REACTOME_TRANSCRIPTIONAL_ACTIVITY_OF_SMAD2_SMAD3_SMAD4_HETEROTRIMER	-0.0112755	0.800632	0.960474	42	TFDP1:754, FURIN:1212, SERPINE1:1804, NEDD4L:1810, MYC:1838, PARP1:1974, EP300:2296, E2F5:2348, CCNK:2454, RPS27A:2673, TRIM33:3097, SMURF2:3160, TGIF2:3568, SKIL:3871, UBE2D1:3977, UBA52:4373, MEN1:5878, SP1:6327, CCNT1:6444, PPM1A:6945, TGIF1:7203, JUNB:7690, NCOR2:9132, UBB:9358, E2F4:9478, CDKN2B:9586, NCOR1:9648, SKI:9932, SMAD7:9954, COL1A2:10145, CCNT2:10276, RBL1:11296, HDAC1:11432, SMAD4:11453, RNF111:11955, SNW1:12512, CDK9:12898, WWTR1:12911, TFDP2:13307, STAT1:14299, MAPK3:14837, ATP1B4:14916
REACTOME_DOWNREGULATION_OF_SMAD2_3_SMAD4_TRANSCRIPTIONAL_ACTIVITY	0.0193576	0.737778	0.951511	25	ATP1B4:288, MAPK3:367, STAT1:905, WWTR1:2293, SNW1:2692, RNF111:3249, SMAD4:3751, HDAC1:3772, SMAD7:5250, SKI:5272, NCOR1:5556, UBB:5846, NCOR2:6072, TGIF1:8001, PPM1A:8259, UBA52:10831, UBE2D1:11227, SKIL:11333, TGIF2:11636, SMURF2:12044, TRIM33:12107, RPS27A:12531, PARP1:13230, NEDD4L:13394, SERPINE1:13400
REACTOME_SMAD2_SMAD3_SMAD4_HETEROTRIMER_REGULATES_TRANSCRIPTION	-0.00907279	0.865822	0.969011	29	TFDP1:754, FURIN:1212, SERPINE1:1804, MYC:1838, EP300:2296, E2F5:2348, CCNK:2454, RPS27A:2673, TGIF2:3568, UBA52:4373, MEN1:5878, SP1:6327, CCNT1:6444, TGIF1:7203, JUNB:7690, UBB:9358, E2F4:9478, CDKN2B:9586, SMAD7:9954, COL1A2:10145, CCNT2:10276, RBL1:11296, HDAC1:11432, SMAD4:11453, RNF111:11955, CDK9:12898, WWTR1:12911, TFDP2:13307, MAPK3:14837
REACTOME_EGFR_TRANSACTIVATION_BY_GASTRIN	0.0649455	0.615036	0.909128	5	HBEGF:1006, MMP3:4137, SOS1:4163, EGFR:9013, PRKCA:14812
REACTOME_THE_RETINOID_CYCLE_IN_CONES_DAYLIGHT_VISION	0.183755	0.0922986	0.47958	7	OPN1MW:520, OPN1LW:1327, DHRS3:1851, OPN1SW:4320, RLBP1:5135, AWAT2:6105, RBP3:14511
REACTOME_VISUAL_PHOTOTRANSDUCTION	0.0553368	0.0786041	0.448213	85	PLB1:105, RPE65:106, GRK7:108, APOA2:141, RDH8:172, RGS9BP:333, APOC2:432, PPEF1:452, OPN1MW:520, APOE:570, CYP4V2:691, RBP4:829, AGRN:1056, GPC2:1197, RBP2:1228, LDLR:1304.5, OPN1LW:1327, GPC3:1377, APOB:1411, DHRS3:1851, PDE6A:1907, RCVRN:2123, GNAT1:2252, CNGA1:2329, LPL:2354, RDH12:2981, GUCA1A:3269, GUCY2D:3350, APOA4:3557, SDC4:3731, PDE6G:3859, OPN1SW:4320, SDC2:4480, METAP2:4632, RDH5:5032, RLBP1:5135, RBP1:5252, METAP1:5435, GPC6:5594, GRK4:5725, HSD17B1:5769, AWAT2:6105, SDR9C7:6176, LRP12:6267, LRP10:6636, APOA1:6721, NMT2:6757, APOM:6860, TTR:7203, CLPS:7694, HSD17B6:8545, SAG:8776, SDC1:8797, ABCA4:8815, RDH11:8852, GNB5:9379, CAMKMT:9452, GPC5:9581, PNLIP:9596, PRKCQ:9660, GPC4:9966, GPC1:10202, DHRS9:10379, GUCY2F:10383, MYO7A:10516, FNTA:11841, LRAT:11952, HSPG2:12270, STRA6:12319, FNTB:12713, LRP1:13461, NMT1:13479, RHO:13509, BCO1:13836, BCO2:13839, LRP8:14095, RETSAT:14122, PDE6B:14289, GUCA1B:14374, RBP3:14511, GRK1:14568, PRKCA:14812, SDC3:14915, NAPEPLD:14972, RGS9:15147
REACTOME_NOTCH2_INTRACELLULAR_DOMAIN_REGULATES_TRANSCRIPTION	-0.105111	0.274946	0.704628	9	MAML2:1184, EP300:2296, NOTCH2:3197, MAML3:3861, MAML1:6787, MAMLD1:7067, FCER2:7685, HES5:8315, RBPJ:13274
REACTOME_MUCOPOLYSACCHARIDOSES	0.00949585	0.913182	0.980618	11	SGSH:822, IDS:2493, GALNS:3443, NAGLU:5366, IDUA:8134, ARSB:8284, GNS:8822, GUSB:9629, HGSNAT:9812, GLB1:12550, HYAL1:12929
REACTOME_ANCHORING_FIBRIL_FORMATION	0.0996361	0.18169	0.610033	15	COL4A3:121, COL7A1:380, COL4A4:920, COL4A6:1942, COL4A5:2433, TLL2:2900, LAMA3:3363, COL1A1:3538, COL1A2:5059, BMP1:9466, COL4A2:9878, COL4A1:11551, LAMC2:11960, TLL1:13840, LAMB3:14188
REACTOME_PI3K_AKT_SIGNALING_IN_CANCER	0.0585288	0.0530364	0.385583	92	KIT:216, KL:404, ERBB2:565, FGFR2:651, TGFA:655, FGFR4:727, LCK:744, ICOS:747, HBEGF:1006, AKT1S1:1084, IRS1:1126, FOXO4:1282, BTC:1343, FGF17:1345, FGF19:1590, FGF8:1819, EREG:1992, CDKN1A:2091, FGF23:2236, FGF22:2260, BAD:2265, KITLG:2403, PIK3CA:2457, CD28:2502, KLB:2600, PIK3R3:2761, FLT3:2801, FGF16:2815, CHUK:3236, PRR5:3310, FRS2:3390, CD86:3502, AREG:3576, CD19:3844, PIK3CB:3870, SRC:3907, PIK3R2:4058, FGFR1:4104, GSK3A:4321, PTPN11:4496, TSC2:5055, MDM2:5695, MAPKAP1:5881, EPGN:6099, CASP9:6261, GAB1:6471, NRG4:6532, FGF10:6920, CD80:7107, PIK3R1:7364, CDKN1B:7438, FGF7:7485, RAC1:7714, FOXO6:7816, NRG2:8242, RPS6KB2:8257, FGF2:8373, PDPK1:8379, PIK3AP1:8866, FGF5:8939, EGFR:9013, AKT2:9029, STRN:9616, RICTOR:9786, HGF:9996, FYN:10281, PDGFRA:10599, PDGFB:10623, MET:10840, FOXO3:10878, GSK3B:11161, AKT1:11187, NRG1:11390, FGF4:11405, PDGFRB:11588, TRAT1:11626, FGF20:11663, MTOR:12081, NRG3:12205, ERBB3:12560, FGF6:12759, ERBB4:13232, ESR2:13534, ESR1:13936, FGFR3:14005, PDGFA:14028, VAV1:14138, NR4A1:14213, PIK3CD:14389, GAB2:14426, FGF1:14434, FOXO1:14536
REACTOME_CONSTITUTIVE_SIGNALING_BY_ABERRANT_PI3K_IN_CANCER	0.0680552	0.0510987	0.385123	69	KIT:216, KL:404, ERBB2:565, FGFR2:651, TGFA:655, FGFR4:727, LCK:744, ICOS:747, HBEGF:1006, IRS1:1126, BTC:1343, FGF17:1345, FGF19:1590, FGF8:1819, EREG:1992, FGF23:2236, FGF22:2260, KITLG:2403, PIK3CA:2457, CD28:2502, KLB:2600, PIK3R3:2761, FLT3:2801, FGF16:2815, FRS2:3390, CD86:3502, AREG:3576, CD19:3844, PIK3CB:3870, SRC:3907, PIK3R2:4058, FGFR1:4104, PTPN11:4496, EPGN:6099, GAB1:6471, NRG4:6532, FGF10:6920, CD80:7107, PIK3R1:7364, FGF7:7485, RAC1:7714, NRG2:8242, FGF2:8373, PIK3AP1:8866, FGF5:8939, EGFR:9013, STRN:9616, HGF:9996, FYN:10281, PDGFRA:10599, PDGFB:10623, MET:10840, NRG1:11390, FGF4:11405, PDGFRB:11588, TRAT1:11626, FGF20:11663, NRG3:12205, ERBB3:12560, FGF6:12759, ERBB4:13232, ESR2:13534, ESR1:13936, FGFR3:14005, PDGFA:14028, VAV1:14138, PIK3CD:14389, GAB2:14426, FGF1:14434
REACTOME_CROSSLINKING_OF_COLLAGEN_FIBRILS	0.0476677	0.484034	0.841576	18	COL4A3:121, COL4A4:920, COL4A6:1942, COL4A5:2433, TLL2:2900, COL1A1:3538, LOX:3814, COL1A2:5059, LOXL2:5230, PCOLCE:6609, LOXL1:6991, BMP1:9466, COL4A2:9878, COL4A1:11551, PXDN:12877, LOXL3:13219, LOXL4:13742, TLL1:13840
REACTOME_CONDENSATION_OF_PROPHASE_CHROMOSOMES	-0.115499	0.0261689	0.289162	31	NCAPG2:486, NCAPH2:845, H4C11:1481, H3C1:1534, H4C8:1858, RB1:2015, H4C1:2350, MCPH1:2784, H4C14:3322, SMC2:3348, H2BC4:3707, H3-3A:3992, H4C15:4146, PLK1:4495, CCNB1:4829, H3C11:5211, H4C3:5586, H4C13:5685, H4C2:5723, H3C8:5782, H3C2:6551, H3C4:8233, H3C10:8234, H3C13:8235, CDK1:8416, SMC4:8668, H2AC14:10735, PHF8:12218, H2BC15:12490, KMT5A:12576, SET:14991
REACTOME_PHOSPHATE_BOND_HYDROLYSIS_BY_NUDT_PROTEINS	0.0268096	0.805988	0.960474	7	NUDT16:2297, NUDT15:3567, NUDT5:5266, NUDT18:6486, ADPRM:7570, NUDT1:11210, NUDT9:14155
REACTOME_SIGNALING_BY_TYPE_1_INSULIN_LIKE_GROWTH_FACTOR_1_RECEPTOR_IGF1R	0.0542117	0.20892	0.642354	45	KL:404, FGFR2:651, FGFR4:727, IRS1:1126, FGF17:1345, FGF19:1590, FGF8:1819, FGF23:2236, FGF22:2260, PIK3CA:2457, KLB:2600, FLT3:2801, FGF16:2815, FRS2:3390, TRIB3:3481, PIK3CB:3870, PIK3C3:4017, PIK3R2:4058, FGFR1:4104, SOS1:4163, PTPN11:4496, GAB1:6471, IRS4:6526, FGF10:6920, PIK3R1:7364, THEM4:7442, FGF7:7485, FGF2:8373, PDPK1:8379, FGF5:8939, AKT2:9029, PDE3B:9931, SHC1:10461, TLR9:10515, FGF4:11405, IGF2:11645, FGF20:11663, CILP:11793, FGF6:12759, IGF1:13285, IGF1R:13291, FGFR3:14005, GAB2:14426, FGF1:14434, PIK3R4:15103
REACTOME_METABOLISM_OF_INGESTED_SEMET_SEC_MESEC_INTO_H2SE	-0.0240586	0.825557	0.961784	7	MAT1A:848, SCLY:4285, HNMT:5056, AHCY:5986, GNMT:8804, CBS:11793, CTH:13792
REACTOME_SELENOAMINO_ACID_METABOLISM	-0.0330808	0.388478	0.78162	57	EEFSEC:255, MAT1A:848, RPS15A:1006, SARS1:1108, AIMP2:1320, RPL15:1328, RPS23:1775, PAPSS2:1908, EEF1E1:2125, RPS27A:2673, RPLP0:3004, RPL32:3165, RPLP2:3284, RPL36A:3300, RPL38:3364, RPS27L:4176, KARS1:4279, SCLY:4285, UBA52:4373, RPS10:4392, RPSA:4603, HNMT:5056, SEPSECS:5184, QARS1:5263, RPS3:5760, RPL23:5774, AHCY:5986, PSTK:6494, RARS1:6565, RPL14:6624, SECISBP2:6728, DARS1:6847, RPL3:7318, RPS2:7449, RPL3L:8033, GNMT:8804, RPL4:9046, SEPHS2:9055, RPS14:9382, AIMP1:9618, RPL6:10092, RPL22L1:10166, RPL13:10402, TXNRD1:10853, RPS27:11021, IARS1:11352, RPL10L:11770, CBS:11793, RPS5:12253, RPL9:13006, GSR:13210, CTH:13792, RPL5:13917, RPL13A:14175, PAPSS1:14222, LARS1:14662, RPL7:15089
REACTOME_DAP12_SIGNALING	-0.00915781	0.881864	0.974266	22	PLCG1:58, BTK:444, VAV2:982, LCP2:1537, PLCG2:2099, B2M:2605, GRAP2:3748, SHC1:4743, FYN:4923, VAV3:5095, RAC1:7490, PIK3R1:7840, TYROBP:9696, TREM2:10841, SOS1:11041, PIK3R2:11146, PIK3CB:11334, KLRK1:12408, PIK3CA:12747, SYK:13581, LCK:14460, LAT:15009
REACTOME_ACTIVATION_OF_GENE_EXPRESSION_BY_SREBF_SREBP	-0.0871332	0.0707156	0.439656	36	CYP51A1:250, NFYC:363, IDI1:672, GPAM:841, PPARA:1876, TGS1:2215, CREBBP:2590, FASN:3134, SC5D:3532, ACACB:3911, MVK:4114, HMGCR:4534, SCD:4646, NCOA6:4744, DHCR7:4788, ELOVL6:5145, CARM1:5209, TBL1X:5366, NCOA2:5377, RXRA:5461, HMGCS1:5613, FDFT1:6225, SP1:6327, PMVK:6672, FDPS:7933, MTF1:8066, ACACA:8439, CHD9:9123, LSS:9942, SREBF1:10010, MVD:10588, NCOA1:12329, GGPS1:13433, MED1:13719, TM7SF2:13773, SQLE:14461
REACTOME_SHC_RELATED_EVENTS_TRIGGERED_BY_IGF1R	-0.1931	0.134849	0.555486	5	IGF1R:1913, IGF1:1919, IGF2:3559, SHC1:4743, SOS1:11041
REACTOME_RETINOID_CYCLE_DISEASE_EVENTS	0.0934164	0.24367	0.675904	13	OPN1MW:520, RBP4:829, OPN1LW:1327, RDH12:2981, OPN1SW:4320, RDH5:5032, RLBP1:5135, RBP1:5252, TTR:7203, ABCA4:8815, LRAT:11952, STRA6:12319, NAPEPLD:14972
REACTOME_THE_CANONICAL_RETINOID_CYCLE_IN_RODS_TWILIGHT_VISION	0.0201147	0.749787	0.954753	21	RPE65:106, RDH8:172, CYP4V2:691, RBP4:829, RDH12:2981, RDH5:5032, RLBP1:5135, RBP1:5252, HSD17B1:5769, SDR9C7:6176, TTR:7203, HSD17B6:8545, ABCA4:8815, RDH11:8852, DHRS9:10379, MYO7A:10516, LRAT:11952, STRA6:12319, RHO:13509, RBP3:14511, NAPEPLD:14972
REACTOME_FC_EPSILON_RECEPTOR_FCERI_SIGNALING	0.0245102	0.398515	0.790611	100	TXK:99, LAT:195, PSMF1:275, MAPK3:367, MAP2K7:401, PSMA8:558, JUN:666, PSMD10:741, NFKBIA:766, PSMD2:917, PSMD9:972, CDC34:976, PAK2:1039, PSMA1:1055, PSMB11:1220, BCL10:1375, PSMD4:1451, PSMD7:1487, SYK:1623, PSMB2:2161, PIK3CA:2457, PSMB10:2556, MAP3K7:2611, PSMB7:2731, ITPR2:3182, CHUK:3236, PSMB9:3286, PSME3:3394, PSME2:3764, PIK3CB:3870, PSMD1:3886, BTRC:4008, PIK3R2:4058, SOS1:4163, PSME4:4325, PSMB5:4703, PSME1:4796, RASGRP4:5164, UBE2V1:5659, UBB:5846, NFKB1:5970, TRAF6:6061, MAPK10:6065, PSMD12:6224, MAP3K1:6285, PSMB6:6380, PPP3R1:6647, TAB3:6651, PSMB8:6810, TEC:6857, PAK1:6876, NFATC1:6943, PSMC3:7250, FCER1A:7260, PSMD8:7270, PIK3R1:7364, RAC1:7714, MAPK9:7759, PDPK1:8379, TAB1:8890, IKBKG:9266, PRKCQ:9660, UBE2N:10052, VAV3:10109, FYN:10281, FCER1G:10351, PSMD13:10404, SHC1:10461, MALT1:10602, NFATC3:10635, MAP2K4:10809, UBA52:10831, PSMD6:10846, LYN:10913, PSMB4:10993, UBE2D1:11227, ITPR1:11310, GRAP2:11456, PSMD3:11877, CARD11:12093, RPS27A:12531, ITPR3:12577, TAB2:12666, IKBKB:12918, PLCG2:13105, PSMB1:13187, FOS:13391, MS4A2:13473, RASGRP2:13535, LCP2:13667, RASGRP1:13883, VAV1:14138, VAV2:14222, NFATC2:14300, ITK:14382, GAB2:14426, PSMD5:14540, RELA:14606, BTK:14760, PLCG1:15146
REACTOME_MASTL_FACILITATES_MITOTIC_PROGRESSION	0.00697459	0.952826	0.993032	6	MASTL:3421, ARPP19:3584, CDK1:6788, ENSA:6867, CCNB1:10375, PPP2R1B:14101
REACTOME_SEPARATION_OF_SISTER_CHROMATIDS	0.0132171	0.575714	0.886433	152	PDS5A:67, PSMF1:275, PPP2R5D:352, PSMA8:558, BUB1B:644, BIRC5:728, PSMD10:741, ANAPC7:904, PSMD2:917, PSMD9:972, NDEL1:1025, PSMA1:1055, PSMB11:1220, STAG1:1358, CDC27:1371, PSMD4:1451, PSMD7:1487, B9D2:1652, NUF2:1719, SEH1L:1801, PSMB2:2161, NUDC:2295, MAD2L1:2352, TUBA4B:2362, UBE2C:2458, PSMB10:2556, NUP37:2625, PSMB7:2731, NUP107:2787, CENPP:2885, NDE1:2936, ZWINT:2948, PPP2R5A:3056, PSMB9:3286, TUBB6:3306, PSME3:3394, CENPS:3512, AURKB:3719, PSME2:3764, PPP2R5B:3776, CENPC:3841, CENPI:3853, PSMD1:3886, DYNC1LI2:4009, TUBB8:4118, RPS27:4183, CENPO:4184, TUBB8B:4218, PSME4:4325, TAOK1:4463, CDC20:4518, PSMB5:4703, PSME1:4796, KIF18A:4867, TUBB1:4985, ERCC6L:5128, ANAPC15:5554, NUP98:5597, MIS12:5611, AHCTF1:5723, UBB:5846, SGO2:6124, PSMD12:6224, KIF2C:6310, PSMB6:6380, KNTC1:6577, PMF1:6667, SPC25:6689, ANAPC5:6747, NUP43:6793, PSMB8:6810, STAG2:7027, CENPE:7108, DYNLL1:7117, MAPRE1:7125, PSMC3:7250, DSN1:7251, PSMD8:7270, UBE2S:7307, PDS5B:7434, PTTG1:7435, CDCA8:7470, NSL1:7533, TUBA1C:7553, CENPU:7561, SKA2:7611, CENPT:8135, TUBA1A:8367, SPC24:8399.5, NDC80:8846, NUP133:8857, CDC26:8918, CDC23:9280, TUBA8:9751, ITGB3BP:9825, INCENP:9843, TUBAL3:9934, SKA1:10087, CLASP2:10133, PSMD13:10404, TUBB2B:10423, CDCA5:10508, TUBA4A:10703, PLK1:10709, PPP2R5C:10735, CENPH:10796, UBA52:10831, PSMD6:10846, ZW10:10875, PSMB4:10993, TUBB2A:11064, DYNC1I2:11167, TUBA1B:11208, CLASP1:11225, UBE2D1:11227, ESPL1:11285, CENPQ:11286, ZWILCH:11399, RAD21:11531, WAPL:11560, CENPN:11650, CENPM:11665, CLIP1:11676, PSMD3:11877, CENPL:11941, RCC2:12228, RANGAP1:12243, NUP85:12384, DYNC1I1:12526, RPS27A:12531, KIF2B:12620, TUBB4B:12710, ANAPC4:12994, KIF2A:13062, DYNLL2:13096, PSMB1:13187, CENPK:13191, HDAC8:13379, CDC16:13462, SPDL1:13524, SGO1:13605, BUB1:13879, PPP2R1B:14101, SEC13:14115, ANAPC2:14140, ANAPC1:14483, MAD1L1:14499, PSMD5:14540, NUP160:14707, DYNC1H1:14823, DYNC1LI1:14947, CKAP5:15084
REACTOME_ESTABLISHMENT_OF_SISTER_CHROMATID_COHESION	0.00872115	0.927824	0.983461	9	PDS5A:67, STAG1:1358, STAG2:7027, ESCO2:7315, PDS5B:7434, CDCA5:10508, ESCO1:10666, RAD21:11531, WAPL:11560
REACTOME_COHESIN_LOADING_ONTO_CHROMATIN	0.0184932	0.865468	0.969011	7	PDS5A:67, STAG1:1358, STAG2:7027, PDS5B:7434, RAD21:11531, WAPL:11560, NIPBL:12459
REACTOME_ACTIVATION_OF_THE_PHOTOTRANSDUCTION_CASCADE	0.0598524	0.583477	0.890149	7	PDE6A:1907, GNAT1:2252, CNGA1:2329, PDE6G:3859, SAG:8776, RHO:13509, PDE6B:14289
REACTOME_RESOLUTION_OF_SISTER_CHROMATID_COHESION	-0.0191497	0.495202	0.844883	107	CKAP5:120, DYNC1LI1:257, DYNC1H1:381, NUP160:497, MAD1L1:705, SEC13:1089, PPP2R1B:1103, BUB1:1325, SGO1:1599, SPDL1:1680, HDAC8:1825, CENPK:2013, DYNLL2:2108, KIF2A:2142, TUBB4B:2494, KIF2B:2584, DYNC1I1:2678, NUP85:2820, RANGAP1:2961, RCC2:2976, CENPL:3263, CLIP1:3528, CENPM:3539, CENPN:3554, WAPL:3644, RAD21:3673, ZWILCH:3805, CENPQ:3918, CLASP1:3979, TUBA1B:3996, DYNC1I2:4037, TUBB2A:4140, ZW10:4329, CENPH:4408, PPP2R5C:4469, PLK1:4495, TUBA4A:4501, CDCA5:4696, TUBB2B:4781, CCNB1:4829, CLASP2:5071, SKA1:5117, TUBAL3:5270, INCENP:5361, ITGB3BP:5379, TUBA8:5453, NUP133:6347, NDC80:6358, SPC24:6804.5, TUBA1A:6837, CENPT:7069, SKA2:7593, CENPU:7643, CCNB2:7649, TUBA1C:7651, NSL1:7671, CDCA8:7734, PDS5B:7770, DSN1:7953, MAPRE1:8079, DYNLL1:8087, CENPE:8096, STAG2:8177, NUP43:8411, CDK1:8416, SPC25:8515, PMF1:8537, KNTC1:8627, KIF2C:8894, SGO2:9080, AHCTF1:9481, MIS12:9593, NUP98:9607, ERCC6L:10076, TUBB1:10219, KIF18A:10337, CDC20:10686, TAOK1:10741, TUBB8B:10986, CENPO:11020, RPS27:11021, TUBB8:11086, DYNC1LI2:11195, CENPI:11351, CENPC:11363, PPP2R5B:11428, AURKB:11485, CENPS:11692, TUBB6:11898, PPP2R5A:12148, ZWINT:12256, NDE1:12268, CENPP:12319, NUP107:12417, NUP37:12579, TUBA4B:12842, MAD2L1:12852, NUDC:12909, SEH1L:13403, NUF2:13485, B9D2:13552, STAG1:13846, NDEL1:14179, BIRC5:14476, BUB1B:14560, PPP2R5D:14852, PDS5A:15137
REACTOME_CONDENSATION_OF_PROMETAPHASE_CHROMOSOMES	-0.0856713	0.373559	0.770625	9	NCAPH:406, NCAPD2:2688, SMC2:3348, CCNB1:4829, NCAPG:5837.5, CCNB2:7649, CDK1:8416, SMC4:8668, CSNK2B:14604
REACTOME_THE_PHOTOTRANSDUCTION_CASCADE	-0.00384916	0.943842	0.991116	28	RGS9:57, PRKCA:392, GRK1:636, GUCA1B:830, PDE6B:915, RHO:1695, NMT1:1725, FNTB:2491, FNTA:3363, GUCY2F:4821, PRKCQ:5544, CAMKMT:5752, GNB5:5825, SAG:6428, NMT2:8447, GRK4:9479, METAP1:9769, METAP2:10572, PDE6G:11345, GUCY2D:11854, GUCA1A:11935, CNGA1:12875, GNAT1:12952, RCVRN:13081, PDE6A:13297, PPEF1:14752, RGS9BP:14871, GRK7:15096
REACTOME_INTERACTION_WITH_CUMULUS_CELLS_AND_THE_ZONA_PELLUCIDA	-0.0473812	0.642643	0.923706	8	ADAM2:429, ADAM20:748, ADAM30:2699, ZP4:2996, ZP3:10705, B4GALT1:10847, ADAM21:11966, ZP2:14506
REACTOME_MITOTIC_METAPHASE_AND_ANAPHASE	0.0152234	0.470913	0.838027	191	ANKLE2:24, PDS5A:67, PSMF1:275, PPP2R5D:352, NUP155:375, PSMA8:558, BUB1B:644, BIRC5:728, PSMD10:741, CHMP7:894, ANAPC7:904, PSMD2:917, PSMD9:972, NDEL1:1025, PSMA1:1055, PSMB11:1220, STAG1:1358, CDC27:1371, PSMD4:1451, PSMD7:1487, B9D2:1652, PPP2R2A:1688, NUF2:1719, SEH1L:1801, PSMB2:2161, NUDC:2295, MAD2L1:2352, TUBA4B:2362, UBE2C:2458, PSMB10:2556, NUP37:2625, PSMB7:2731, LEMD2:2762, NUP107:2787, CENPP:2885, NDE1:2936, ZWINT:2948, PPP2R5A:3056, NUP205:3170, PSMB9:3286, TUBB6:3306, CHMP3:3386, PSME3:3394, LBR:3395, CHMP6:3488, CENPS:3512, AURKB:3719, PSME2:3764, PPP2R5B:3776, CENPC:3841, CENPI:3853, PSMD1:3886, DYNC1LI2:4009, TUBB8:4118, RPS27:4183, CENPO:4184, TUBB8B:4218, PSME4:4325, TAOK1:4463, CDC20:4518, CHMP4B:4573, PSMB5:4703, PSME1:4796, KIF18A:4867, VRK2:4983, TUBB1:4985, ERCC6L:5128, IST1:5386, EMD:5431, ANAPC15:5554, LMNB1:5571, NUP98:5597, MIS12:5611, AHCTF1:5723, UBB:5846, SGO2:6124, PSMD12:6224, NUP54:6225, TNPO1:6297, KIF2C:6310, PSMB6:6380, KNTC1:6577, PMF1:6667, SPC25:6689, ANAPC5:6747, CDK1:6788, NUP43:6793, PSMB8:6810, VPS4A:7023, STAG2:7027, CENPE:7108, DYNLL1:7117, MAPRE1:7125, PSMC3:7250, DSN1:7251, PSMD8:7270, NUP93:7274, UBE2S:7307, VRK1:7386, PDS5B:7434, PTTG1:7435, CDCA8:7470, NSL1:7533, TUBA1C:7553, CCNB2:7555, CENPU:7561, SKA2:7611, LMNA:7689, NUP35:8100, CENPT:8135, TUBA1A:8367, SPC24:8399.5, SIRT2:8618, NUP58:8734, NDC80:8846, NUP133:8857, CDC26:8918, LEMD3:8978, FBXO5:8995, CDC23:9280, TUBA8:9751, ITGB3BP:9825, INCENP:9843, TUBAL3:9934, TMPO:10074, RCC1:10078, SKA1:10087, CLASP2:10133, CC2D1B:10343, CCNB1:10375, PSMD13:10404, TUBB2B:10423, CDCA5:10508, TUBA4A:10703, PLK1:10709, PPP2R5C:10735, NUP188:10759, CENPH:10796, CHMP4C:10800, UBA52:10831, PSMD6:10846, ZW10:10875, PSMB4:10993, TUBB2A:11064, DYNC1I2:11167, TUBA1B:11208, CLASP1:11225, UBE2D1:11227, SPAST:11263, ESPL1:11285, CENPQ:11286, NUP62:11306, ZWILCH:11399, RAD21:11531, WAPL:11560, CENPN:11650, CENPM:11665, CLIP1:11676, CHMP4A:11830, PSMD3:11877, CENPL:11941, RCC2:12228, RANGAP1:12243, NUP85:12384, DYNC1I1:12526, RPS27A:12531, KIF2B:12620, TUBB4B:12710, ANAPC4:12994, KIF2A:13062, DYNLL2:13096, PSMB1:13187, CENPK:13191, HDAC8:13379, CDC16:13462, RAN:13510, SPDL1:13524, SGO1:13605, BUB1:13879, PPP2R1B:14101, SEC13:14115, ANAPC2:14140, NDC1:14453, ANAPC1:14483, MAD1L1:14499, PSMD5:14540, UBE2I:14592, NUP160:14707, DYNC1H1:14823, DYNC1LI1:14947, CKAP5:15084
REACTOME_OXIDATIVE_STRESS_INDUCED_SENESCENCE	-0.00949454	0.776694	0.954753	75	TNRC6A:426, TNRC6C:442, PHC2:542, TFDP1:754, MAPK11:834, PHC3:1389, H4C11:1481, H3C1:1534, E2F1:1782, FOS:1813, H4C8:1858, KDM6B:2077, MDM4:2158, H4C1:2350, RPS27A:2673, H4C14:3322, TNIK:3370, MINK1:3692, H2BC4:3707, MAP2K6:3851, H3-3A:3992, H4C15:4146, UBA52:4373, MAP2K4:4395, MAP4K4:5146, TNRC6B:5190, H3C11:5211, MAPKAPK3:5314, H4C3:5586, H4C13:5685, H4C2:5723, H3C8:5782, TP53:6013, MAPKAPK2:6110, H3C2:6551, AGO4:6554, CBX6:7441, MAPK9:7445, CBX2:8061, H3C4:8233, H3C10:8234, H3C13:8235, MOV10:8250, CDK4:8582, E2F3:9018, CDKN2A:9070, MAPK10:9139, UBB:9358, MDM2:9509, CDKN2B:9586, MAP2K3:9716, EZH2:9746, PHC1:10066, MAPKAPK5:10228, SCMH1:10290, RING1:10373, H2AC14:10735, E2F2:11128, MAPK14:11229, CDK6:11789, H2BC15:12490, MAP3K5:12868, SUZ12:12919, AGO1:13072, BMI1:13234, TFDP2:13307, RBBP7:13708, EED:13857, CDKN2D:13913, TXN:13934, CDKN2C:14169, JUN:14538, MAP2K7:14803, CBX8:14815, MAPK3:14837
REACTOME_SENESCENCE_ASSOCIATED_SECRETORY_PHENOTYPE_SASP	0.000862277	0.981152	0.996523	63	IL1A:256, MAPK3:367, CEBPB:492, IGFBP7:639, JUN:666, ANAPC7:904, CDKN2C:1035, CDKN2D:1291, CDC27:1371, CDK2:1627, CDKN1A:2091, UBE2C:2458, H2BC15:2714, CDK6:3415, CXCL8:3601, CCNA1:4047, H2AC14:4469, FZR1:4923, ANAPC15:5554, CDKN2B:5618, IL6:5622, UBB:5846, STAT3:5891, NFKB1:5970, CDKN2A:6134, CDK4:6622, ANAPC5:6747, H3C13:6969, H3C10:6970, H3C4:6971, UBE2S:7307, CDKN1B:7438, EHMT2:7741, H3C2:8653, CDC26:8918, RPS6KA1:8977, MAPK7:9196, CDC23:9280, CCNA2:9409, H3C8:9422, H4C2:9481, H4C13:9519, H4C3:9618, H3C11:9993, UBA52:10831, H4C15:11058, H3-3A:11212, UBE2D1:11227, H2BC4:11497, H4C14:11882, RPS27A:12531, H4C1:12854, ANAPC4:12994, RPS6KA2:13170, EHMT1:13345, H4C8:13346, FOS:13391, CDC16:13462, H3C1:13670, H4C11:13723, ANAPC2:14140, ANAPC1:14483, RELA:14606
REACTOME_CELLULAR_SENESCENCE	0.014578	0.558938	0.876482	136	CCNE2:187, H1-4:248, IL1A:256, MAPK3:367, CBX8:389, MAP2K7:401, CEBPB:492, IGFBP7:639, JUN:666, ANAPC7:904, EP400:986, CDKN2C:1035, TXN:1270, CDKN2D:1291, EED:1347, CDC27:1371, RBBP7:1496, CDK2:1627, TFDP2:1897, BMI1:1970, CDKN1A:2091, TINF2:2096, AGO1:2132, CCNE1:2249, SUZ12:2285, MAP3K5:2336, UBE2C:2458, TERF2:2605, H2BC15:2714, H1-3:2775, ATM:2891, CDK6:3415, CXCL8:3601, TERF1:3743, MAPK14:3975, CCNA1:4047, E2F2:4076, H2AC14:4469, H1-5:4722, RING1:4831, SCMH1:4914, FZR1:4923, MAPKAPK5:4976, H1-0:5099, PHC1:5138, MRE11:5265, EZH2:5458, MAP2K3:5488, ANAPC15:5554, LMNB1:5571, CDKN2B:5618, IL6:5622, MDM2:5695, H1-2:5751, UBB:5846, STAT3:5891, NFKB1:5970, MAPK10:6065, CDKN2A:6134, E2F3:6186, CDK4:6622, ANAPC5:6747, ID1:6809, MOV10:6954, H3C13:6969, H3C10:6970, H3C4:6971, CBX2:7143, RAD50:7181, UBE2S:7307, CDKN1B:7438, POT1:7444, EHMT2:7741, MAPK9:7759, CBX6:7763, NBN:7770, H1-1:8483, AGO4:8650, H3C2:8653, TERF2IP:8853, SP1:8877, CDC26:8918, RPS6KA1:8977, MAPKAPK2:9094, TP53:9191, MAPK7:9196, CDC23:9280, ERF:9397, CCNA2:9409, H3C8:9422, H4C2:9481, H4C13:9519, ACD:9535, H4C3:9618, ETS2:9661, MAPKAPK3:9890, H3C11:9993, TNRC6B:10014, MAP4K4:10058, MAP2K4:10809, UBA52:10831, H4C15:11058, H3-3A:11212, UBE2D1:11227, MAP2K6:11353, H2BC4:11497, MINK1:11512, ETS1:11608, TNIK:11834, H4C14:11882, RPS27A:12531, H4C1:12854, ANAPC4:12994, MDM4:13046, KDM6B:13127, RPS6KA2:13170, RB1:13189, EHMT1:13345, H4C8:13346, FOS:13391, UBN1:13414, E2F1:13422, CDC16:13462, H3C1:13670, H4C11:13723, PHC3:13815, ANAPC2:14140, MAPK11:14370, TFDP1:14450, ANAPC1:14483, RELA:14606, PHC2:14662, TNRC6C:14762, TNRC6A:14778, HIRA:15186, CABIN1:15198
REACTOME_FORMATION_OF_SENESCENCE_ASSOCIATED_HETEROCHROMATIN_FOCI_SAHF	0.0226054	0.76971	0.954753	14	H1-4:248, EP400:986, CDKN1A:2091, H1-3:2775, H1-5:4722, H1-0:5099, LMNB1:5571, H1-2:5751, H1-1:8483, TP53:9191, RB1:13189, UBN1:13414, HIRA:15186, CABIN1:15198
REACTOME_ONCOGENE_INDUCED_SENESCENCE	-0.021482	0.68409	0.933951	30	TNRC6A:426, TNRC6C:442, TFDP1:754, E2F1:1782, RB1:2015, MDM4:2158, RPS27A:2673, ETS1:3596, UBA52:4373, TNRC6B:5190, ETS2:5543, ERF:5807, TP53:6013, SP1:6327, AGO4:6554, MOV10:8250, ID1:8395, CDK4:8582, E2F3:9018, CDKN2A:9070, UBB:9358, MDM2:9509, CDKN2B:9586, E2F2:11128, CDK6:11789, AGO1:13072, TFDP2:13307, CDKN2D:13913, CDKN2C:14169, MAPK3:14837
REACTOME_DNA_DAMAGE_TELOMERE_STRESS_INDUCED_SENESCENCE	0.0292737	0.517111	0.854803	41	CCNE2:187, H1-4:248, EP400:986, CDK2:1627, CDKN1A:2091, TINF2:2096, CCNE1:2249, TERF2:2605, H2BC15:2714, H1-3:2775, ATM:2891, TERF1:3743, CCNA1:4047, H2AC14:4469, H1-5:4722, H1-0:5099, MRE11:5265, LMNB1:5571, H1-2:5751, RAD50:7181, CDKN1B:7438, POT1:7444, NBN:7770, H1-1:8483, TERF2IP:8853, TP53:9191, CCNA2:9409, H4C2:9481, H4C13:9519, ACD:9535, H4C3:9618, H4C15:11058, H2BC4:11497, H4C14:11882, H4C1:12854, RB1:13189, H4C8:13346, UBN1:13414, H4C11:13723, HIRA:15186, CABIN1:15198
REACTOME_TRIF_MEDIATED_PROGRAMMED_CELL_DEATH	0.0637872	0.532187	0.865479	8	CD14:86, RIPK3:927, LY96:1510, TLR4:1811, CASP8:11175, TICAM2:11680, RIPK1:12721, FADD:13256
REACTOME_CYTOSOLIC_IRON_SULFUR_CLUSTER_ASSEMBLY	-0.0106757	0.894007	0.975856	13	CIAO1:1959, MMS19:2464, NUBP2:2941, NDOR1:2986, BRIP1:5372, POLD1:5496, CIAO2B:6283, ERCC2:7893, CIAO3:9507, CIAPIN1:10690, ABCB7:11430, NUBP1:14229, RTEL1:15132
REACTOME_REGULATION_OF_PLK1_ACTIVITY_AT_G2_M_TRANSITION	-0.0401865	0.236212	0.672812	73	PPP1R12B:30, CNTRL:43, CDK5RAP2:90, CKAP5:120, CEP43:238, AKAP9:271, DYNC1H1:381, OFD1:1009, CEP164:1354, SFI1:1712, TUBB4B:2494, DCTN1:2660, RPS27A:2673, HAUS7:3183, PRKAR2B:3225, NINL:3724, CEP250:3964, CLASP1:3979, DYNC1I2:4037, HAUS3:4195, CEP72:4205, PCM1:4371, UBA52:4373, PLK1:4495, TUBA4A:4501, CCNB1:4829, BORA:4850, PPP1R12A:4931, CEP76:5520, DCTN2:6272, CEP290:6300, ODF2:6364, PLK4:6481, CETN2:6605, CEP78:6653, NEK2:6690, HAUS4:6723, HAUS8:6757, CENPJ:6821, TUBA1A:6837, NEDD1:7524, CCNB2:7649, MAPRE1:8079, DYNLL1:8087, CDK1:8416, CEP192:8665, HAUS6:8686, CEP152:9104, TUBB:9111, PRKACA:9297, UBB:9358, CCP110:9581, CEP57:9631, CEP70:9691, SDCCAG8:9801, OPTN:9844, AJUBA:10177, HAUS5:10286, HAUS1:10731, BTRC:11196, CSNK1E:11410, DCTN3:11661, SSNA1:12171, AURKA:12247, NDE1:12268, HSP90AA1:12367, HAUS2:12631, CEP41:13530, CEP63:13739, PCNT:13819, CSNK1D:14481, CEP135:14521, CEP131:15144
REACTOME_SIGNALING_BY_LEPTIN	0.0794121	0.384637	0.780091	10	IRS1:1126, SOCS3:1857, LEP:2312, JAK2:4449, PTPN11:4496, STAT3:5891, STAT5B:9143, SH2B1:10810, LEPR:11627, STAT5A:12366
REACTOME_SIGNALING_BY_NOTCH1_PEST_DOMAIN_MUTANTS_IN_CANCER	-0.139899	0.000921249	0.0664405	47	KAT2B:157, JAG1:260, DLL1:404, FBXW7:1174, MAML2:1184, NOTCH1:1360, JAG2:1417, HDAC11:1707, HDAC4:1766, HDAC8:1825, MYC:1838, EP300:2296, NCSTN:2463, CREBBP:2590, RPS27A:2673, HEY1:2836, HDAC10:2919, HDAC9:3152, MAML3:3861, UBA52:4373, ADAM10:4634, NEURL1B:5005, HDAC5:5177, KAT2A:5344, TBL1X:5366, HDAC6:5863, MIB2:5896, MIB1:5944, NEURL1:6498, PSEN1:6712, MAML1:6787, MAMLD1:7067, HDAC7:7164, HEY2:7223, DLL4:7248, ADAM17:8045, HES5:8315, NCOR2:9132, APH1A:9199, UBB:9358, NCOR1:9648, APH1B:9754, HEYL:11118, HDAC1:11432, PSEN2:12511, SNW1:12512, RBPJ:13274
REACTOME_FBXW7_MUTANTS_AND_NOTCH1_IN_CANCER	-0.413784	0.042685	0.353219	2	FBXW7:1174, NOTCH1:1360
REACTOME_ACETYLCHOLINE_NEUROTRANSMITTER_RELEASE_CYCLE	-0.175349	0.0440868	0.359313	11	PPFIA4:155, SLC18A3:373, PPFIA2:522, CHAT:1133, TSPOAP1:1703, STX1A:2556, RIMS1:4440, UNC13B:8287, SYT1:8736, SLC5A7:12236, PPFIA3:13988
REACTOME_CASPASE_MEDIATED_CLEAVAGE_OF_CYTOSKELETAL_PROTEINS	-0.0362327	0.663941	0.928667	12	CASP3:1042, ADD1:2290, SPTAN1:3645, CASP8:4029, GAS2:4145, GSN:7711, CASP7:7999, PLEC:8118, CASP6:9349, MAPT:10093, DBNL:12421, VIM:13323
REACTOME_INSULIN_PROCESSING	-0.132801	0.0275733	0.293738	23	EXOC2:41, SLC30A8:563, EXOC4:615, SLC30A5:843, EXOC3:967, CPE:1384, KIF5C:1628, STX1A:2556, EXOC7:2796, PCSK2:3127, EXOC5:3522, MYRIP:4815, MYO5A:5401, RAB27A:6514, PCSK1:6867, EXOC8:7044, ERO1B:7884, KIF5A:9553, EXOC6:10253, EXOC1:10849, INS:12105, KIF5B:13534, P4HB:15043
REACTOME_SIGNALING_BY_NOTCH1_T_7_9_NOTCH1_M1580_K2555_TRANSLOCATION_MUTANT	-0.278845	0.0106335	0.206962	7	JAG1:260, DLL1:404, NOTCH1:1360, JAG2:1417, ADAM10:4634, DLL4:7248, ADAM17:8045
REACTOME_STIMULI_SENSING_CHANNELS	0.0087249	0.762637	0.954753	101	ASIC5:9, SLC17A3:30, SRI:100, TRPA1:243, WNK2:262, MCOLN2:329, SCNN1D:356, MLKL:527, CLCN4:768, RIPK3:927, TRPM6:1076, TSC22D3:1149, MCOLN1:1198, TRPC4:1394, ANO4:1467, TRPC5:1490, SGK1:1681, CLCA1:1705, TRPM1:1845, SLC9C1:1864, RYR2:2085, CLIC2:2103, ASPH:2200, TRDN:2286, TRPC1:2308, CASQ2:2463, BEST4:2623, SLC9C2:2648, SGK3:2851, TPCN2:3145, ANO10:3519, TRPV5:3643, BSND:4299, ASIC2:4724, ANO8:4954, SGK2:5459, ASIC1:5466, TRPC7:5650, UBB:5846, TRPM4:5938, CLCA2:6028, CLCN2:6041, OSTM1:6197, SLC9B2:6377, WNK3:6460, TRPC6:6664, STOML3:7191, ANO2:7358, SCNN1A:7390, CLCN1:7820, CLCN6:7916, CLCA4:8433, TRPV1:8526, ANO9:8544, SLC9B1:8664, SCNN1B:8729, UNC79:8927, RYR1:9327, TRPV4:9434, TRPM7:9474, RAF1:9611, ANO3:9624, ANO1:10009, TRPC3:10196, TRPM3:10513, TTYH1:10729, ASIC4:10762, UBA52:10831, ANO6:10892, STOM:10915, TRPV3:11055, CLCN7:11413, UNC80:11609, WWP1:11789, CLCN5:11792, SCNN1G:11977, BEST3:12075, CASQ1:12305, ANO5:12325, RPS27A:12531, RYR3:12595, NALCN:12696, TRPM8:12719, RIPK1:12721, MCOLN3:12798, TRPM5:13024, BEST2:13081, WNK4:13156, TPCN1:13234, ASIC3:13335, NEDD4L:13394, CLCNKA:13507, TRPC4AP:13596, WNK1:13725, CLCNKB:13824, TRPV2:14200, TTYH3:14595, TTYH2:14653, TRPM2:14796, TRPV6:14877, CLCN3:14899
REACTOME_EPH_EPHRIN_SIGNALING	-0.0416275	0.204816	0.641231	78	ARHGEF7:251, EPHA2:345, ARPC1B:583, AP2A2:729, VAV2:982, EFNA5:1086, LIMK2:1277, ARHGEF28:1372, KALRN:1418, YES1:1722, SDCBP:1889, GRIN1:1995, NCSTN:2463, EPHB4:2631, MYH9:3044, GIT1:3051, EPHA1:3296, MMP2:3408, CDC42:3571, TIAM1:3667, EPHA6:4154, EFNA1:4204, RASA1:4261, LYN:4291, EPHA10:4388, ACTG1:4449, ADAM10:4634, CLTC:4730, EPHA3:4846, FYN:4923, ARPC4:4928, EPHA8:4938, VAV3:5095, CLTA:5336, AP2M1:5477, NCK2:5842, ARPC1A:5899, EPHB6:6295, EPHA4:6575, PSEN1:6712, PTK2:6784, CFL1:7090, ITSN1:7471, RAC1:7490, MYL6:7557, MYH11:7959, PAK1:8328, WASL:8513, EPHB1:8955, EPHB2:9020, LIMK1:9038, APH1A:9199, AP2A1:9377, EFNB2:9717, APH1B:9754, MYH10:9899, EPHB3:10091, MMP9:10156, GRIN2B:10171, ARPC5:10412, DNM1:10431, NGEF:10551, SDC2:10724, EFNA4:11242, SRC:11297, EFNB1:11340, CLTB:11460, EFNB3:11671, EFNA3:11752, EPHA5:12310, PSEN2:12511, PAK3:12649, EPHA7:13982, PAK2:14165, MYH14:14219, ROCK1:14445, ROCK2:14682, EFNA2:14805
REACTOME_SIGNALING_BY_NOTCH1_HD_DOMAIN_MUTANTS_IN_CANCER	-0.202128	0.00885278	0.194773	14	JAG1:260, DLL1:404, NOTCH1:1360, JAG2:1417, RPS27A:2673, UBA52:4373, ADAM10:4634, NEURL1B:5005, MIB2:5896, MIB1:5944, NEURL1:6498, DLL4:7248, ADAM17:8045, UBB:9358
REACTOME_ROLE_OF_LAT2_NTAL_LAB_ON_CALCIUM_MOBILIZATION	-0.0112669	0.88399	0.974287	14	GAB2:778, MS4A2:1731, LYN:4291, SHC1:4743, FCER1G:4853, FYN:4923, PDPK1:6825, PIK3R1:7840, FCER1A:7944, SOS1:11041, PIK3R2:11146, PIK3CB:11334, PIK3CA:12747, SYK:13581
REACTOME_FICOLINS_BIND_TO_REPETITIVE_CARBOHYDRATE_STRUCTURES_ON_THE_TARGET_CELL_SURFACE	0.135443	0.507059	0.849654	2	MASP2:3247, MASP1:7896
REACTOME_FCERI_MEDIATED_MAPK_ACTIVATION	-0.0340598	0.548032	0.874688	26	PLCG1:58, VAV2:982, VAV1:1066, LCP2:1537, MS4A2:1731, FOS:1813, PLCG2:2099, GRAP2:3748, LYN:4291, MAP2K4:4395, SHC1:4743, FCER1G:4853, VAV3:5095, MAPK9:7445, RAC1:7490, FCER1A:7944, PAK1:8328, MAP3K1:8919, MAPK10:9139, SOS1:11041, SYK:13581, PAK2:14165, JUN:14538, MAP2K7:14803, MAPK3:14837, LAT:15009
REACTOME_FCERI_MEDIATED_CA_2_MOBILIZATION	-0.136196	0.0163016	0.250725	26	PLCG1:58, BTK:444, ITK:822, NFATC2:904, VAV2:982, VAV1:1066, LCP2:1537, MS4A2:1731, PLCG2:2099, ITPR3:2627, GRAP2:3748, ITPR1:3894, LYN:4291, NFATC3:4569, SHC1:4743, FCER1G:4853, VAV3:5095, FCER1A:7944, NFATC1:8261, TEC:8347, PPP3R1:8557, SOS1:11041, ITPR2:12022, SYK:13581, LAT:15009, TXK:15105
REACTOME_FCERI_MEDIATED_NF_KB_ACTIVATION	0.0578947	0.118533	0.543803	61	PSMF1:275, PSMA8:558, PSMD10:741, NFKBIA:766, PSMD2:917, PSMD9:972, CDC34:976, PSMA1:1055, PSMB11:1220, BCL10:1375, PSMD4:1451, PSMD7:1487, PSMB2:2161, PSMB10:2556, MAP3K7:2611, PSMB7:2731, CHUK:3236, PSMB9:3286, PSME3:3394, PSME2:3764, PSMD1:3886, BTRC:4008, PSME4:4325, PSMB5:4703, PSME1:4796, RASGRP4:5164, UBE2V1:5659, UBB:5846, NFKB1:5970, TRAF6:6061, PSMD12:6224, PSMB6:6380, TAB3:6651, PSMB8:6810, PSMC3:7250, FCER1A:7260, PSMD8:7270, PDPK1:8379, TAB1:8890, IKBKG:9266, PRKCQ:9660, UBE2N:10052, FCER1G:10351, PSMD13:10404, MALT1:10602, UBA52:10831, PSMD6:10846, LYN:10913, PSMB4:10993, UBE2D1:11227, PSMD3:11877, CARD11:12093, RPS27A:12531, TAB2:12666, IKBKB:12918, PSMB1:13187, MS4A2:13473, RASGRP2:13535, RASGRP1:13883, PSMD5:14540, RELA:14606
REACTOME_POU5F1_OCT4_SOX2_NANOG_REPRESS_GENES_RELATED_TO_DIFFERENTIATION	-0.00519036	0.959461	0.994492	8	DKK1:799, TSC22D1:4922, GATA6:5255, HHEX:7427, EOMES:7541, GSC:8757, CDX2:11311, POU5F1:14060
REACTOME_POU5F1_OCT4_SOX2_NANOG_ACTIVATE_GENES_RELATED_TO_PROLIFERATION	-0.0314219	0.730847	0.947874	10	SALL4:940, NR6A1:2776, EPHA1:3296, SALL1:4073, DPPA4:4624, FGF2:6831, STAT3:9313, ZIC3:12070, FOXD3:13069, POU5F1:14060
REACTOME_NOTCH2_ACTIVATION_AND_TRANSMISSION_OF_SIGNAL_TO_THE_NUCLEUS	-0.133849	0.043505	0.356543	19	JAG1:260, DLL1:404, JAG2:1417, NCSTN:2463, RPS27A:2673, NOTCH2:3197, UBA52:4373, ADAM10:4634, NEURL1B:5005, MIB2:5896, MIB1:5944, NEURL1:6498, PSEN1:6712, DLL4:7248, CNTN1:7785, APH1A:9199, UBB:9358, APH1B:9754, PSEN2:12511
REACTOME_PEPTIDE_HORMONE_METABOLISM	-0.0169584	0.610097	0.909128	76	EXOC2:41, SLC30A8:563, EXOC4:615, SLC30A5:843, EXOC3:967, INHBC:1383, CPE:1384, KIF5C:1628, CPA3:1822, INHBA:1868, GRP:1884, GHRL:1906, IGF1:1919, FSHB:2046, AGT:2262, GPR119:2471, STX1A:2556, INHA:2713, EXOC7:2796, INHBE:2947, PCSK2:3127, INHBB:3418, EXOC5:3522, TSHB:4232, REN:4344, MYRIP:4815, CTNNB1:5129, FFAR1:5329, MYO5A:5401, ATP6AP2:6003, PAX6:6005, GH1:6109, MBOAT4:6280, RAB27A:6514, TCF7L2:6832, PCSK1:6867, EXOC8:7044, MME:7489, SEC11A:7824, ERO1B:7884, UCN:8305, CPB1:8329, GATA4:8768, CPB2:8830, CTSZ:8918, CGB5:9115, GCG:9330, CTSD:9385, KIF5A:9553, FFAR4:9964, EXOC6:10253, PLA2G7:10332, GNAT3:10420, EXOC1:10849, GIP:10928, SEC11C:11045, GNB3:11101, BCHE:11161, ACE:11176, KLF4:11180, CDX2:11311, LHB:11615, CRHR2:11726, ENPEP:11861, AOPEP:11916, INS:12105, ANPEP:12120, CGA:12179, LEP:12892, KIF5B:13534, ACHE:13724, SPCS1:14188, SPCS2:14435, ACE2:14914, P4HB:15043, DPP4:15193
REACTOME_NUCLEAR_ENVELOPE_BREAKDOWN	0.0159226	0.703129	0.941029	48	LPIN1:40, NUP155:375, NEK6:1614, SEH1L:1801, PRKCB:2601, NUP37:2625, LEMD2:2762, NUP107:2787, AAAS:3165, NUP205:3170, NUP88:3437, NUP214:3711, TPR:3823, NEK7:4105, CNEP1R1:4435, RAE1:4852, VRK2:4983, NUP50:5204, EMD:5431, LMNB1:5571, NUP98:5597, NUP54:6225, CDK1:6788, NUP43:6793, NUP93:7274, VRK1:7386, CCNB2:7555, LMNA:7689, NUP35:8100, NUP58:8734, NUP133:8857, LEMD3:8978, NEK9:9981, TMPO:10074, CCNB1:10375, PLK1:10709, NUP188:10759, NUP42:10882, NUP62:11306, LPIN3:11751, NUP85:12384, NUP153:13350, LPIN2:13489, SEC13:14115, NDC1:14453, NUP160:14707, NUP210:14783, PRKCA:14812
REACTOME_ACTIVATION_OF_NIMA_KINASES_NEK9_NEK6_NEK7	0.0206399	0.850027	0.964693	7	NEK6:1614, NEK7:4105, CDK1:6788, CCNB2:7555, NEK9:9981, CCNB1:10375, PLK1:10709
REACTOME_SUMOYLATION	-0.0357531	0.122837	0.547591	158	SATB1:172, NUP210:421, VDR:434, NUP160:497, XPC:506, PHC2:542, RORA:558, NRIP1:566, RELA:598, UBE2I:612, NDC1:751, TOP2B:858, NR5A2:998, DAXX:1046, SEC13:1089, ESR1:1268, EID3:1308, PHC3:1389, SMC5:1434, H4C11:1481, WRN:1592, PIAS2:1705, HDAC4:1766, RAD52:1772, NUP153:1854, H4C8:1858, PPARA:1876, NSMCE1:1879, PARP1:1974, SENP5:2113, EP300:2296, H4C1:2350, MRTFA:2434, CREBBP:2590, PPARGC1A:2650, L3MBTL2:2805, NUP85:2820, HIPK2:2888, RANGAP1:2961, MBD1:3298, H4C14:3322, NR3C1:3384, SENP2:3547, NR4A2:3617, RNF168:3642, RAD21:3673, TOP2A:3691, RARA:3695, NUP62:3898, SMC6:3949, H4C15:4146, MTA1:4202, NUP42:4322, NUP188:4445, PML:4525, TOP1:5180, NR5A1:5185, NR1H3:5192, TP53BP1:5271, INCENP:5361, NCOA2:5377, NR1I2:5458, RXRA:5461, H4C3:5586, H4C13:5685, H4C2:5723, IKBKG:5938, TP53:6013, CTBP1:6206, TRIM28:6231, SAE1:6233, ZNF131:6340, NUP133:6347, PIAS1:6357, NUP58:6470, CETN2:6605, NSMCE3:6680, NSMCE4A:6818, PCGF2:7051, NUP35:7104, HDAC7:7164, BRCA1:7265, THRB:7411, DNMT3B:7516, CHD3:7697, CDCA8:7734, NSMCE2:7739, HERC2:7749, NR1H4:7844, NUP93:7930, PGR:7940, CBX2:8061, TOPORS:8121, STAG2:8177, IKBKE:8282, NUP43:8411, FOXL2:8429, RWDD3:8570, NFKB2:8604, THRA:8952, NUP54:8979, CDKN2A:9070, NCOR2:9132, MDM2:9509, NUP98:9607, DNMT3A:9643, SENP1:9760, NUP50:10000, DDX17:10023, SIN3A:10042, PHC1:10066, NR1H2:10095, SCMH1:10290, PIAS3:10302, RAE1:10352, RING1:10373, TFAP2C:10384, VHL:10496.5, ING2:10615, PPARG:10739, NPM1:11013, SATB2:11026, TPR:11381, HDAC1:11432, AURKB:11485, NUP214:11493, PARK7:11552, SUMO3:11619, HIC1:11636, NOP58:11678, NUP88:11767, TDG:11948, SP3:12004, NUP205:12034, AAAS:12039, MITF:12178, AURKA:12247, TRIM27:12315, NR3C2:12318, NCOA1:12329, NUP107:12417, BLM:12559, NUP37:12579, SUZ12:12919, PIAS4:13090, DNMT1:13192, BMI1:13234, SEH1L:13403, NR2C1:13747, STAG1:13846, UHRF2:13996, NFKBIA:14438, BIRC5:14476, XRCC4:14622, CBX8:14815, NUP155:14829, RPA1:14841, UBA2:15065
REACTOME_INITIATION_OF_NUCLEAR_ENVELOPE_NE_REFORMATION	0.101263	0.174663	0.606778	15	ANKLE2:24, PPP2R2A:1688, LEMD2:2762, LBR:3395, VRK2:4983, EMD:5431, LMNB1:5571, CDK1:6788, VRK1:7386, CCNB2:7555, LMNA:7689, SIRT2:8618, LEMD3:8978, TMPO:10074, CCNB1:10375
REACTOME_NUCLEAR_ENVELOPE_NE_REASSEMBLY	0.00722891	0.843003	0.961784	63	ANKLE2:24, NUP155:375, CHMP7:894, PPP2R2A:1688, SEH1L:1801, TUBA4B:2362, NUP37:2625, LEMD2:2762, NUP107:2787, NUP205:3170, TUBB6:3306, CHMP3:3386, LBR:3395, CHMP6:3488, TUBB8:4118, TUBB8B:4218, CHMP4B:4573, VRK2:4983, TUBB1:4985, IST1:5386, EMD:5431, LMNB1:5571, NUP98:5597, AHCTF1:5723, NUP54:6225, TNPO1:6297, CDK1:6788, NUP43:6793, VPS4A:7023, NUP93:7274, VRK1:7386, TUBA1C:7553, CCNB2:7555, LMNA:7689, NUP35:8100, TUBA1A:8367, SIRT2:8618, NUP58:8734, NUP133:8857, LEMD3:8978, TUBA8:9751, TUBAL3:9934, TMPO:10074, RCC1:10078, CC2D1B:10343, CCNB1:10375, TUBB2B:10423, TUBA4A:10703, NUP188:10759, CHMP4C:10800, TUBB2A:11064, TUBA1B:11208, SPAST:11263, NUP62:11306, CHMP4A:11830, RANGAP1:12243, NUP85:12384, TUBB4B:12710, RAN:13510, SEC13:14115, NDC1:14453, UBE2I:14592, NUP160:14707
REACTOME_LAMININ_INTERACTIONS	0.0490385	0.361099	0.760263	29	COL4A3:121, LAMA5:338, COL7A1:380, ITGA6:842, COL4A4:920, COL4A6:1942, ITGA3:1963, COL4A5:2433, ITGA7:2739, LAMA3:3363, ITGB1:3560, ITGB4:3800, ITGAV:5122, LAMA4:6936, LAMB1:7099, ITGA1:7208, ITGA2:7571, COL18A1:8086, COL4A2:9878, LAMB2:10905, COL4A1:11551, LAMA1:11738, LAMC1:11852, LAMC2:11960, HSPG2:12270, LAMA2:12807, LAMC3:13624, LAMB3:14188, NID1:14399
REACTOME_SYNDECAN_INTERACTIONS	0.0710496	0.201637	0.640247	27	ITGA6:842, ITGB3:1143, TGFB1:1730, COL5A2:2575, FN1:2760, COL1A1:3538, ITGB1:3560, SDC4:3731, ITGB4:3800, THBS1:4244, SDC2:4480, COL1A2:5059, ITGAV:5122, TRAPPC4:5472, COL5A3:6465, ACTN1:6655, ITGA2:7571, COL3A1:7720, FGF2:8373, SDC1:8797, VTN:9627, CASK:9779, ITGB5:10550, TNC:11015, COL5A1:12307, PRKCA:14812, SDC3:14915
REACTOME_NON_INTEGRIN_MEMBRANE_ECM_INTERACTIONS	0.0170725	0.650728	0.926106	59	COL4A3:121, LAMA5:338, ITGA6:842, COL4A4:920, AGRN:1056, ITGB3:1143, TGFB1:1730, COL10A1:1867, COL4A6:1942, COL4A5:2433, COL5A2:2575, FN1:2760, LAMA3:3363, COL1A1:3538, ITGB1:3560, SDC4:3731, ITGB4:3800, DMD:3883, THBS1:4244, SDC2:4480, COL1A2:5059, ITGAV:5122, TRAPPC4:5472, COL5A3:6465, COL11A1:6545, COL2A1:6599, ACTN1:6655, LAMA4:6936, LAMB1:7099, TTR:7203, DDR2:7246, ITGA2:7571, COL3A1:7720, NTN4:7794, FGF2:8373, DDR1:8424, SDC1:8797, VTN:9627, CASK:9779, COL4A2:9878, ITGB5:10550, PDGFB:10623, LAMB2:10905, TNC:11015, COL4A1:11551, NRXN1:11733, LAMA1:11738, LAMC1:11852, LAMC2:11960, HSPG2:12270, COL11A2:12286, COL5A1:12307, LAMA2:12807, LAMC3:13624, PDGFA:14028, LAMB3:14188, DAG1:14805, PRKCA:14812, SDC3:14915
REACTOME_ECM_PROTEOGLYCANS	0.0383864	0.261125	0.687313	72	COL4A3:121, DCN:233, LAMA5:338, ASPN:416, TGFB2:447, BGN:590, COL4A4:920, AGRN:1056, ITGB3:1143, COL6A2:1253, COL9A3:1331, COL6A1:1645, TGFB1:1730, COL4A6:1942, COL4A5:2433, ITGA2B:2534, COL5A2:2575, TGFB3:2732, ITGA7:2739, FN1:2760, LAMA3:3363, COL1A1:3538, ITGB1:3560, SPARC:3785, COL1A2:5059, COMP:5070, ITGAV:5122, LUM:5297, MATN1:5364, HAPLN1:5483, IBSP:5644, BCAN:5955.5, COL5A3:6465, COL2A1:6599, NCAN:6841, LAMA4:6936, LAMB1:7099, ITGAX:7454, ITGA2:7571, COL3A1:7720, COL9A1:7823, FMOD:8079, ITGA8:8427, PTPRS:8632, COL9A2:8659, VCAN:8681, TNN:9432, VTN:9627, ITGA9:9794, COL4A2:9878, MATN3:10374, ITGB5:10550, NCAM1:10625, LAMB2:10905, TNC:11015, COL6A3:11387, COL4A1:11551, LAMA1:11738, LAMC1:11852, MUSK:12229, HSPG2:12270, COL5A1:12307, LAMA2:12807, ITGB6:13074, SERPINE1:13400, TNR:13511, COL6A6:13616, APP:13657, LRP4:14284, COL6A5:14362, DAG1:14805, MATN4:14850
REACTOME_SCAVENGING_BY_CLASS_B_RECEPTORS	0.0805475	0.532818	0.865479	5	SCARB1:893, APOB:1411, APOA1:6721, SSC5D:8701, CD36:14251
REACTOME_SCAVENGING_BY_CLASS_A_RECEPTORS	0.0667744	0.326917	0.744108	18	FTH1:388, APOE:570, APOB:1411, MARCO:2206, COL1A1:3538, COL1A2:5059, CALR:5693, COLEC11:6185, APOA1:6721, COL3A1:7720, MASP1:7896, COLEC12:8394, MSR1:8680, SCARA5:9536, HSP90B1:9631, COL4A2:9878, COL4A1:11551, SCGB3A2:13960
REACTOME_SCAVENGING_BY_CLASS_F_RECEPTORS	0.117399	0.319358	0.737262	6	APOB:1411, HSP90AA1:2837, CALR:5693, HYOU1:6434, HSPH1:7072, SCARF1:11618
REACTOME_SUMO_IS_CONJUGATED_TO_E1_UBA2_SAE1	0.222408	0.182155	0.610456	3	UBA2:139, SUMO3:3585, SAE1:8971
REACTOME_SUMO_IS_TRANSFERRED_FROM_E1_TO_E2_UBE2I_UBC9	0.0549967	0.67021	0.932052	5	UBA2:139, SUMO3:3585, RWDD3:6634, SAE1:8971, UBE2I:14592
REACTOME_SUMO_IS_PROTEOLYTICALLY_PROCESSED	-0.0532992	0.712005	0.942447	4	SENP5:2113, SENP2:3547, SENP1:9760, SUMO3:11619
REACTOME_SUMOYLATION_OF_DNA_DAMAGE_RESPONSE_AND_REPAIR_PROTEINS	-0.0222952	0.531905	0.865479	66	NUP210:421, NUP160:497, XPC:506, PHC2:542, UBE2I:612, NDC1:751, SEC13:1089, EID3:1308, PHC3:1389, SMC5:1434, WRN:1592, PIAS2:1705, RAD52:1772, NUP153:1854, NSMCE1:1879, PARP1:1974, NUP85:2820, RNF168:3642, RAD21:3673, NUP62:3898, SMC6:3949, NUP42:4322, NUP188:4445, PML:4525, NUP133:6347, PIAS1:6357, NUP58:6470, CETN2:6605, NSMCE3:6680, NSMCE4A:6818, PCGF2:7051, NUP35:7104, HDAC7:7164, BRCA1:7265, NSMCE2:7739, HERC2:7749, NUP93:7930, CBX2:8061, STAG2:8177, NUP43:8411, NUP54:8979, CDKN2A:9070, NUP98:9607, NUP50:10000, PHC1:10066, SCMH1:10290, RAE1:10352, RING1:10373, TPR:11381, NUP214:11493, SUMO3:11619, NUP88:11767, TDG:11948, NUP205:12034, AAAS:12039, NUP107:12417, BLM:12559, NUP37:12579, PIAS4:13090, BMI1:13234, SEH1L:13403, STAG1:13846, XRCC4:14622, CBX8:14815, NUP155:14829, RPA1:14841
REACTOME_DEX_H_BOX_HELICASES_ACTIVATE_TYPE_I_IFN_AND_INFLAMMATORY_CYTOKINES_PRODUCTION	-0.039626	0.716592	0.942447	7	RELA:598, DHX36:3307, IRF7:5150, NFKB2:8604, NFKB1:9234, MYD88:10201, DHX9:11729
REACTOME_LRR_FLII_INTERACTING_PROTEIN_1_LRRFIP1_ACTIVATES_TYPE_I_IFN_PRODUCTION	-0.13886	0.282263	0.706375	5	EP300:2296, CREBBP:2590, LRRFIP1:4927, CTNNB1:5129, IRF3:12449
REACTOME_REGULATION_OF_INNATE_IMMUNE_RESPONSES_TO_CYTOSOLIC_DNA	-0.0615232	0.46067	0.829514	12	TRIM32:483, TREX1:680, DTX4:685, TRIM56:2235, RPS27A:2673, UBA52:4373, DDX41:8573, UBB:9358, TBK1:11188, TRIM21:12375, IRF3:12449, STING1:14676
REACTOME_HDACS_DEACETYLATE_HISTONES	-0.0323013	0.449097	0.823508	46	GATAD2A:1269, H4C11:1481, H3C1:1534, HDAC8:1825, H4C8:1858, H4C1:2350, HDAC10:2919, H4C14:3322, H2BC4:3707, H2AC13:3769, PHF21A:4033, H4C15:4146, MTA1:4202, ARID4A:5029, H3C11:5211, KDM1A:5295, TBL1X:5366, H4C3:5586, H4C13:5685, H4C2:5723, H3C8:5782, ARID4B:5962, RCOR1:6037, H3C2:6551, BRMS1:6717, SAP30:6959, H2BC18:7291, CHD3:7697, CHD4:7981, H3C4:8233, H3C10:8234, H3C13:8235, SAP18:8858, NCOR2:9132, NCOR1:9648, MTA2:10426, H2AC14:10735, MTA3:11158, HDAC1:11432, H2BC15:12490, GPS2:12799, SUDS3:12844, HMG20B:13633, RBBP7:13708, GATAD2B:14404, MBD3:14796
REACTOME_PKMTS_METHYLATE_HISTONE_LYSINES	-0.0633116	0.114829	0.54198	52	KMT2C:124, NSD2:181, RELA:598, KMT5B:862, H4C11:1481, H3C1:1534, H4C8:1858, EHMT1:1859, NSD3:1863, AEBP2:2012, SETD1A:2169, H4C1:2350, SETD7:2672, KMT2D:3151, NSD1:3187, H4C14:3322, KMT2A:3377, SETD3:3717, KMT5C:4119, H4C15:4146, H3C11:5211, SETDB1:5435, H4C3:5586, H4C13:5685, H4C2:5723, H3C8:5782, SETD1B:6513, H3C2:6551, SETDB2:6557, KMT2E:6571, EHMT2:7463, SUV39H1:7896, H3C4:8233, H3C10:8234, H3C13:8235, NFKB2:8604, MECOM:8772, SMYD3:9030, NFKB1:9234, EZH2:9746, KMT2B:10499, ASH2L:11292, SETD6:11557, DOT1L:12340, KMT5A:12576, SUZ12:12919, SMYD2:13330, SUV39H2:13454, RBBP7:13708, EED:13857, ASH1L:13905, PRDM16:15097
REACTOME_HDMS_DEMETHYLATE_HISTONES	-0.0824411	0.0917659	0.478191	35	KDM5B:52, RIOX2:328, KDM4A:768, H4C11:1481, H3C1:1534, H4C8:1858, KDM6B:2077, H4C1:2350, H4C14:3322, KDM4D:3435, H4C15:4146, H3C11:5211, KDM1A:5295, H4C3:5586, H4C13:5685, H4C2:5723, H3C8:5782, ARID5B:5897, H3C2:6551, KDM5A:6850, KDM5C:7247, KDM2B:7946, H3C4:8233, H3C10:8234, H3C13:8235, KDM4B:8644, KDM3A:8675, KDM2A:9011, KDM1B:9219, PHF2:10109, KDM4C:11443, JMJD6:11556, PHF8:12218, KDM3B:13151, KDM7A:13544
REACTOME_HATS_ACETYLATE_HISTONES	-0.0739581	0.0187377	0.261892	85	TRRAP:81, KANSL3:96, KAT2B:157, ELP1:534, ELP6:623, KAT6B:662, EPC1:981, MBIP:1070, KANSL1:1138, ING5:1330, JADE1:1336, H4C11:1481, BRPF1:1528, H3C1:1534, BRD8:1809, H4C8:1858, ATXN7:2208, EP300:2296, H4C1:2350, BRD1:2369, CREBBP:2590, KAT6A:2818, SUPT3H:2827, TAF5L:3248, H4C14:3322, DMAP1:3383, PHF20:3611, H2BC4:3707, H2AC13:3769, BRPF3:3864, KANSL2:4021, H4C15:4146, ZZZ3:4917, KAT8:5167, H3C11:5211, KAT2A:5344, NCOA2:5377, H4C3:5586, SUPT7L:5594, H4C13:5685, H4C2:5723, H3C8:5782, MORF4L1:5804, SAP130:5831, TAF6L:5907, ELP2:6106, MSL1:6119, ING3:6235, ELP4:6508, TAF10:6529, H3C2:6551, CLOCK:6630, MSL3:7040, H2BC18:7291, KAT7:7956, JADE2:8101, H3C4:8233, H3C10:8234, H3C13:8235, TADA3:8742, TADA2B:9429, ELP5:9967, JADE3:9989, KAT14:9995, TADA1:10139, TAF9:10351, ATXN7L3:10486, H2AC14:10735, PAX3:11012, HCFC1:11741, ATF2:11742, NCOA1:12329, H2BC15:12490, MRGBP:12601, SUPT20H:12698, ELP3:13039, MSL2:13378, OGT:13388, USP22:13432, MORF4L2:13640, RBBP7:13708, TADA2A:13728, MCRS1:13865, HAT1:14190, EP400:14218
REACTOME_RMTS_METHYLATE_HISTONE_ARGININES	-0.0893783	0.0507354	0.385123	40	PRMT3:944, ARID1A:1037, PRMT7:1076, H4C11:1481, H3C1:1534, H4C8:1858, H4C1:2350, CCND1:2722, H4C14:3322, H2AC13:3769, ARID1B:3837, SMARCC1:3940, ARID2:4075, H4C15:4146, SMARCE1:4173, SMARCC2:4668, CARM1:5209, H3C11:5211, H4C3:5586, H4C13:5685, H4C2:5723, H3C8:5782, H3C2:6551, PBRM1:6886, RPS2:7449, WDR77:7456, SMARCD2:7531, COPRS:8222, H3C4:8233, H3C10:8234, H3C13:8235, CDK4:8582, DNMT3A:9643, SMARCA2:9928, H2AC14:10735, JAK2:10755, SMARCA4:11299, PRMT5:13248, RBBP7:13708, PRMT6:13938
REACTOME_PROCESSING_AND_ACTIVATION_OF_SUMO	-0.0253674	0.803806	0.960474	8	UBE2I:612, SENP5:2113, SENP2:3547, SAE1:6233, RWDD3:8570, SENP1:9760, SUMO3:11619, UBA2:15065
REACTOME_GLYCOGEN_STORAGE_DISEASES	-0.00579194	0.942375	0.991116	13	GYS2:1826, RPS27A:2673, PPP1R3C:3107, UBA52:4373, GYG1:4942, NHLRC1:6576, SLC37A4:7447, GYG2:7808, UBB:9358, EPM2A:9896, G6PC3:12744, GBE1:13099, GYS1:13546
REACTOME_SUMOYLATION_OF_TRANSCRIPTION_FACTORS	0.0456407	0.527506	0.863435	16	PIAS4:2114, MITF:3026, SP3:3200, HIC1:3568, SUMO3:3585, TFAP2C:4820, PIAS3:4902, MDM2:5695, CDKN2A:6134, FOXL2:6775, PIAS1:8847, TP53:9191, TP53BP1:9933, MTA1:11002, PIAS2:13499, UBE2I:14592
REACTOME_SUMOYLATION_OF_UBIQUITINYLATION_PROTEINS	0.00108945	0.982223	0.996523	35	NUP155:375, SEH1L:1801, PIAS4:2114, NUP37:2625, NUP107:2787, TRIM27:2889, AAAS:3165, NUP205:3170, NUP88:3437, NUP214:3711, TPR:3823, VHL:4707.5, RAE1:4852, NUP50:5204, NUP98:5597, MDM2:5695, NUP54:6225, NUP43:6793, NUP93:7274, NUP35:8100, NUP58:8734, PIAS1:8847, NUP133:8857, PML:10679, NUP188:10759, NUP42:10882, NUP62:11306, NUP85:12384, NUP153:13350, PIAS2:13499, SEC13:14115, NDC1:14453, UBE2I:14592, NUP160:14707, NUP210:14783
REACTOME_WNT_LIGAND_BIOGENESIS_AND_TRAFFICKING	0.0424749	0.500665	0.844883	21	VPS35:180, WLS:2240, WNT10A:2779, PORCN:3347, WNT16:3396, TMED5:4150, WNT9A:4804, WNT9B:5124, WNT3A:5145, WNT8A:5991, WNT11:6300, WNT2:6379, WNT1:7498, VPS29:9008, WNT6:9141, WNT2B:10283, WNT8B:11043, WNT5A:11209, WNT7B:11795, WNT10B:12963, WNT5B:13892
REACTOME_CHROMATIN_MODIFYING_ENZYMES	-0.0512134	0.0147728	0.237584	193	KDM5B:52, TRRAP:81, KANSL3:96, KMT2C:124, KAT2B:157, NSD2:181, PADI3:212, PADI2:244, RIOX2:328, ELP1:534, RELA:598, ELP6:623, PADI1:660, KAT6B:662, KDM4A:768, KMT5B:862, PRMT3:944, EPC1:981, ARID1A:1037, MBIP:1070, PADI6:1073, PRMT7:1076, KANSL1:1138, GATAD2A:1269, ING5:1330, JADE1:1336, H4C11:1481, BRPF1:1528, H3C1:1534, BRD8:1809, HDAC8:1825, H4C8:1858, EHMT1:1859, NSD3:1863, AEBP2:2012, KDM6B:2077, SETD1A:2169, ATXN7:2208, EP300:2296, H4C1:2350, BRD1:2369, CREBBP:2590, SETD7:2672, CCND1:2722, KAT6A:2818, SUPT3H:2827, HDAC10:2919, KMT2D:3151, NSD1:3187, TAF5L:3248, H4C14:3322, KMT2A:3377, DMAP1:3383, KDM4D:3435, PADI4:3581, PHF20:3611, H2BC4:3707, SETD3:3717, H2AC13:3769, ARID1B:3837, BRPF3:3864, SMARCC1:3940, KANSL2:4021, PHF21A:4033, ARID2:4075, KMT5C:4119, H4C15:4146, SMARCE1:4173, MTA1:4202, SMARCC2:4668, ZZZ3:4917, ARID4A:5029, KAT8:5167, CARM1:5209, H3C11:5211, KDM1A:5295, KAT2A:5344, TBL1X:5366, NCOA2:5377, SETDB1:5435, H4C3:5586, SUPT7L:5594, H4C13:5685, H4C2:5723, H3C8:5782, MORF4L1:5804, SAP130:5831, ARID5B:5897, TAF6L:5907, ARID4B:5962, RCOR1:6037, ELP2:6106, MSL1:6119, ING3:6235, ELP4:6508, SETD1B:6513, TAF10:6529, H3C2:6551, SETDB2:6557, KMT2E:6571, CLOCK:6630, BRMS1:6717, KDM5A:6850, PBRM1:6886, SAP30:6959, MSL3:7040, KDM5C:7247, H2BC18:7291, RPS2:7449, WDR77:7456, EHMT2:7463, SMARCD2:7531, CHD3:7697, SUV39H1:7896, KDM2B:7946, KAT7:7956, CHD4:7981, JADE2:8101, COPRS:8222, H3C4:8233, H3C10:8234, H3C13:8235, CDK4:8582, NFKB2:8604, KDM4B:8644, KDM3A:8675, TADA3:8742, MECOM:8772, SAP18:8858, KDM2A:9011, SMYD3:9030, NCOR2:9132, KDM1B:9219, NFKB1:9234, TADA2B:9429, DNMT3A:9643, NCOR1:9648, EZH2:9746, SMARCA2:9928, ELP5:9967, JADE3:9989, KAT14:9995, PHF2:10109, TADA1:10139, TAF9:10351, MTA2:10426, ATXN7L3:10486, KMT2B:10499, H2AC14:10735, JAK2:10755, PAX3:11012, MTA3:11158, ASH2L:11292, SMARCA4:11299, HDAC1:11432, KDM4C:11443, JMJD6:11556, SETD6:11557, HCFC1:11741, ATF2:11742, PHF8:12218, NCOA1:12329, DOT1L:12340, H2BC15:12490, KMT5A:12576, MRGBP:12601, SUPT20H:12698, GPS2:12799, SUDS3:12844, SUZ12:12919, ELP3:13039, KDM3B:13151, PRMT5:13248, SMYD2:13330, MSL2:13378, OGT:13388, USP22:13432, SUV39H2:13454, KDM7A:13544, HMG20B:13633, MORF4L2:13640, RBBP7:13708, TADA2A:13728, EED:13857, MCRS1:13865, ASH1L:13905, PRMT6:13938, HAT1:14190, EP400:14218, GATAD2B:14404, BRWD1:14431, MBD3:14796, PRDM16:15097
REACTOME_IRF3_MEDIATED_INDUCTION_OF_TYPE_I_IFN	-0.051478	0.554492	0.874884	11	XRCC5:403, TREX1:680, DTX4:685, NLRC3:3022, XRCC6:5734, PRKDC:7440, DDX41:8573, MRE11:9939, TBK1:11188, IRF3:12449, STING1:14676
REACTOME_TRP_CHANNELS	0.028279	0.60479	0.904175	28	TRPA1:243, MCOLN2:329, MLKL:527, RIPK3:927, TRPM6:1076, MCOLN1:1198, TRPC4:1394, TRPC5:1490, TRPM1:1845, TRPC1:2308, TRPV5:3643, TRPC7:5650, TRPM4:5938, TRPC6:6664, TRPV1:8526, TRPV4:9434, TRPM7:9474, TRPC3:10196, TRPM3:10513, TRPV3:11055, TRPM8:12719, RIPK1:12721, MCOLN3:12798, TRPM5:13024, TRPC4AP:13596, TRPV2:14200, TRPM2:14796, TRPV6:14877
REACTOME_DEFECTS_IN_COBALAMIN_B12_METABOLISM	-0.0522302	0.5145	0.854803	13	ABCD4:256, CBLIF:1778, TCN2:1911, LMBRD1:2047, MMAA:3041, MTRR:5293, MMAB:5755, MMACHC:7556, MTR:9454, AMN:10644, MMADHC:12330, MMUT:14084, CUBN:14108
REACTOME_DEFECTS_IN_VITAMIN_AND_COFACTOR_METABOLISM	-0.0615756	0.328923	0.744895	21	ABCD4:256, BTD:295, CBLIF:1778, TCN2:1911, LMBRD1:2047, PCCA:2255, MMAA:3041, MTRR:5293, MMAB:5755, PC:6980, HLCS:7119, MCCC2:7301, MMACHC:7556, MCCC1:8300, ACACA:8439, MTR:9454, PCCB:10495, AMN:10644, MMADHC:12330, MMUT:14084, CUBN:14108
REACTOME_DETOXIFICATION_OF_REACTIVE_OXYGEN_SPECIES	0.153311	0.00232614	0.101949	33	ATOX1:52, CYBA:61, P4HB:161, GPX2:265, PRDX6:415, GPX8:938, TXN:1270, PRDX1:1477, GPX1:1483, AQP8:1534, TXN2:1815, GSR:1994, CAT:2034, NUDT2:2072, GPX3:2183, ERO1A:3831, TXNRD1:4351, GPX7:5042, ATP7A:6416, PRDX5:7405, SOD2:7859, CYBB:7979, NCF4:7994, SOD3:8131, NOX4:9154, PRDX2:9407, SOD1:9503, CCS:10434, NCF2:10828, PRDX3:10912, NCF1:11082, NOX5:13016, TXNRD2:13527
REACTOME_NUCLEAR_PORE_COMPLEX_NPC_DISASSEMBLY	0.0157537	0.754356	0.954753	33	NUP155:375, NEK6:1614, SEH1L:1801, NUP37:2625, NUP107:2787, AAAS:3165, NUP205:3170, NUP88:3437, NUP214:3711, TPR:3823, NEK7:4105, RAE1:4852, NUP50:5204, NUP98:5597, NUP54:6225, CDK1:6788, NUP43:6793, NUP93:7274, CCNB2:7555, NUP35:8100, NUP58:8734, NUP133:8857, NEK9:9981, CCNB1:10375, NUP188:10759, NUP42:10882, NUP62:11306, NUP85:12384, NUP153:13350, SEC13:14115, NDC1:14453, NUP160:14707, NUP210:14783
REACTOME_LOSS_OF_FUNCTION_OF_SMAD2_3_IN_CANCER	0.0287336	0.823928	0.961784	5	TGFB1:1730, SMAD4:3751, ZFYVE9:4752, TGFBR1:11854, TGFBR2:13873
REACTOME_SIGNALING_BY_TGF_BETA_RECEPTOR_COMPLEX_IN_CANCER	0.0287336	0.823928	0.961784	5	TGFB1:1730, SMAD4:3751, ZFYVE9:4752, TGFBR1:11854, TGFBR2:13873
REACTOME_GLYCOGEN_SYNTHESIS	0.0426941	0.594149	0.897194	13	UGP2:18, PGM1:593, GYS1:1658, GBE1:2105, EPM2A:5308, UBB:5846, GYG2:7396, NHLRC1:8628, GYG1:10262, UBA52:10831, PPP1R3C:12097, RPS27A:12531, GYS2:13378
REACTOME_DEFECTS_IN_BIOTIN_BTN_METABOLISM	-0.0765752	0.453312	0.824744	8	BTD:295, PCCA:2255, PC:6980, HLCS:7119, MCCC2:7301, MCCC1:8300, ACACA:8439, PCCB:10495
REACTOME_REGULATION_BY_C_FLIP	-0.133576	0.165323	0.598207	9	TNFSF10:351, FADD:1948, RIPK1:2483, TRAF2:2728, CASP8:4029, TRADD:8808, CFLAR:8954, FASLG:10153, FAS:10391
REACTOME_REGULATION_OF_HSF1_MEDIATED_HEAT_SHOCK_RESPONSE	0.0630391	0.0687867	0.43572	70	HSPA1L:6, RPA1:363, MAPK3:367, NUP155:375, CRYBA4:734, SERPINH1:878, HIKESHI:1123, DNAJB1:1442, DNAJC2:1556, SEH1L:1801, HSPA13:1923, COL4A6:1942, HSPB2:2093, HSPA12A:2126, HSPA5:2222, GML:2455, NUP37:2625, NUP107:2787, ATM:2891, DNAJC7:3128, AAAS:3165, NUP205:3170, RPS19BP1:3277, NUP88:3437, NUP214:3711, TPR:3823, BAG4:4121, HSPA4:4160, RAE1:4852, NUP50:5204, HSPA2:5208, HSPA12B:5569, NUP98:5597, UBB:5846, NUP54:6225, HSPA14:6301, ST13:6552, NUP43:6793, HSPH1:7072, NUP93:7274, NUP35:8100, HSPB1:8557, NUP58:8734, NUP133:8857, BAG5:8868, HSPA4L:9056, MAPKAPK2:9094, BAG1:9114, MRPL18:9486, RPA3:9834, BAG2:10045, FKBP4:10117, ATR:10129, BAG3:10316, HSF1:10492, NUP188:10759, NUP42:10882, GSK3B:11161, CCAR2:11298, NUP62:11306, SIRT1:11434, NUP85:12384, DEDD2:12831, NUP153:13350, RPA2:13774, SEC13:14115, TNFRSF21:14418, NDC1:14453, NUP160:14707, NUP210:14783
REACTOME_HSP90_CHAPERONE_CYCLE_FOR_STEROID_HORMONE_RECEPTORS_SHR_IN_THE_PRESENCE_OF_LIGAND	0.0100694	0.817472	0.961784	44	HSPA1L:6, ACTR10:885, CAPZA1:1139, DCTN4:1284, DNAJB1:1442, DCTN6:2299, TUBA4B:2362, HSP90AA1:2837, NR3C2:2886, TUBB6:3306, DNAJA2:3372, DCTN3:3543, DYNC1LI2:4009, TUBB8:4118, TUBB8B:4218, TUBB1:4985, HSP90AB1:5086, HSPA2:5208, DYNLL1:7117, PGR:7264, TUBA1C:7553, FKBP5:7693, DNAJA4:8317, TUBA1A:8367, DCTN2:8932, CAPZA2:9200, CAPZB:9697, TUBA8:9751, TUBAL3:9934, FKBP4:10117, TUBB2B:10423, CAPZA3:10493, TUBA4A:10703, TUBB2A:11064, DYNC1I2:11167, TUBA1B:11208, NR3C1:11820, DYNC1I1:12526, DCTN1:12544, TUBB4B:12710, DYNLL2:13096, STIP1:14159, DYNC1H1:14823, DYNC1LI1:14947
REACTOME_HSF1_ACTIVATION	0.0950788	0.131687	0.555486	21	HSPA1L:6, RPA1:363, CRYBA4:734, SERPINH1:878, DNAJB1:1442, COL4A6:1942, HSPB2:2093, GML:2455, HSP90AA1:2837, HSP90AB1:5086, UBB:5846, HSPH1:7072, HSPB1:8557, HDAC6:9341, MRPL18:9486, RPA3:9834, FKBP4:10117, HSF1:10492, DEDD2:12831, RPA2:13774, TNFRSF21:14418
REACTOME_CELLULAR_RESPONSE_TO_HEAT_STRESS	0.072165	0.0225891	0.275088	84	HSPA1L:6, RPA1:363, MAPK3:367, NUP155:375, CRYAB:458, CRYBA4:734, SERPINH1:878, AKT1S1:1084, HIKESHI:1123, DNAJB1:1442, DNAJC2:1556, SEH1L:1801, HSPA13:1923, COL4A6:1942, HSPB8:1982, CAMK2D:2015, HSPB2:2093, HSPA12A:2126, CAMK2B:2194, HSPA5:2222, GML:2455, NUP37:2625, NUP107:2787, HSP90AA1:2837, ATM:2891, DNAJC7:3128, AAAS:3165, NUP205:3170, RPS19BP1:3277, NUP88:3437, NUP214:3711, TPR:3823, BAG4:4121, HSPA4:4160, RAE1:4852, HSP90AB1:5086, NUP50:5204, HSPA2:5208, CAMK2G:5345, HSPA12B:5569, NUP98:5597, UBB:5846, NUP54:6225, HSPA14:6301, RPTOR:6541, ST13:6552, NUP43:6793, HSPH1:7072, NUP93:7274, CAMK2A:7449, NUP35:8100, HSPB1:8557, NUP58:8734, NUP133:8857, BAG5:8868, HSPA4L:9056, MAPKAPK2:9094, BAG1:9114, HDAC6:9341, MRPL18:9486, RPA3:9834, BAG2:10045, FKBP4:10117, ATR:10129, BAG3:10316, HSF1:10492, NUP188:10759, NUP42:10882, GSK3B:11161, CCAR2:11298, NUP62:11306, SIRT1:11434, MTOR:12081, NUP85:12384, CREBBP:12614, DEDD2:12831, EP300:12908, NUP153:13350, RPA2:13774, SEC13:14115, TNFRSF21:14418, NDC1:14453, NUP160:14707, NUP210:14783
REACTOME_ATTENUATION_PHASE	0.0834244	0.19674	0.631179	20	HSPA1L:6, CRYBA4:734, SERPINH1:878, DNAJB1:1442, COL4A6:1942, HSPB2:2093, GML:2455, HSP90AA1:2837, HSP90AB1:5086, HSPA2:5208, UBB:5846, HSPH1:7072, HSPB1:8557, MRPL18:9486, FKBP4:10117, HSF1:10492, CREBBP:12614, DEDD2:12831, EP300:12908, TNFRSF21:14418
REACTOME_HSF1_DEPENDENT_TRANSACTIVATION	0.12443	0.0204858	0.269606	29	HSPA1L:6, CRYAB:458, CRYBA4:734, SERPINH1:878, AKT1S1:1084, DNAJB1:1442, COL4A6:1942, HSPB8:1982, CAMK2D:2015, HSPB2:2093, CAMK2B:2194, GML:2455, HSP90AA1:2837, HSP90AB1:5086, HSPA2:5208, CAMK2G:5345, UBB:5846, RPTOR:6541, HSPH1:7072, CAMK2A:7449, HSPB1:8557, MRPL18:9486, FKBP4:10117, HSF1:10492, MTOR:12081, CREBBP:12614, DEDD2:12831, EP300:12908, TNFRSF21:14418
REACTOME_NOTCH_HLH_TRANSCRIPTION_PATHWAY	-0.124711	0.0310107	0.300605	25	KAT2B:157, MAML2:1184, NOTCH1:1360, HDAC11:1707, HDAC4:1766, HDAC8:1825, CREBBP:2590, HDAC10:2919, HDAC9:3152, NOTCH2:3197, MAML3:3861, HDAC5:5177, KAT2A:5344, TBL1X:5366, HDAC6:5863, MAML1:6787, MAMLD1:7067, HDAC7:7164, NOTCH3:7339, NCOR2:9132, NCOR1:9648, HDAC1:11432, NOTCH4:12262, SNW1:12512, RBPJ:13274
REACTOME_METABOLISM_OF_POLYAMINES	0.138027	0.00155786	0.0798246	44	NQO1:173, PSMF1:275, PSMA8:558, OAZ1:705, PSMD10:741, PSMD2:917, PSMD9:972, PSMA1:1055, SMS:1169, PSMB11:1220, PSMD4:1451, PSMD7:1487, ODC1:1630, PSMB2:2161, AMD1:2264, PSMB10:2556, PSMB7:2731, SMOX:2914, PSMB9:3286, PSME3:3394, PSME2:3764, PSMD1:3886, PSME4:4325, PSMB5:4703, PSME1:4796, SAT1:5760, PSMD12:6224, PSMB6:6380, PSMB8:6810, PSMC3:7250, PSMD8:7270, AGMAT:8637, OAZ2:8724, OAZ3:9274, PSMD13:10404, PSMD6:10846, PSMB4:10993, AZIN1:11681, PSMD3:11877, PAOX:11887, PSMB1:13187, SRM:13370, PSMD5:14540, AZIN2:14963
REACTOME_APOPTOTIC_CLEAVAGE_OF_CELL_ADHESION_PROTEINS	-0.134329	0.123003	0.547591	11	TJP1:964, CASP3:1042, PKP1:1837, DSP:2409, DSG3:3110, CTNNB1:5129, OCLN:6423, DSG2:8134, DSG1:10293, CDH1:10336, TJP2:11076
REACTOME_AMINO_ACID_TRANSPORT_ACROSS_THE_PLASMA_MEMBRANE	-0.143806	0.00562828	0.15146	31	SLC7A7:536, SLC6A6:817, SLC16A10:835, SLC7A8:903, SLC6A20:1216, SLC43A1:1541, SLC6A12:1660, SLC36A2:1755, SLC38A1:1760, SLC6A19:1960, SLC6A15:2554, SLC7A1:3140.5, SLC6A18:3163, SLC25A29:3281, SLC36A4:3978, SLC7A6:5089, SLC7A2:5455, SLC7A9:5572, SLC6A14:6284, SLC3A1:6727, SLC38A4:7255, SLC38A3:7703, SLC43A2:7713, SLC7A10:8670, SLC1A4:9110, SLC3A2:9729, SLC36A1:10776, SLC7A5:10962, SLC38A2:11301, SLC38A5:12539, SLC7A11:13063
REACTOME_INTEGRIN_SIGNALING	-0.07152	0.235388	0.671527	23	BCAR1:684, FGB:1154, RASGRP1:1321, RASGRP2:1669, VWF:2022, FGG:2103, RAPGEF4:3489, AKT1:4017, PTPN1:4164, SHC1:4743, APBB1IP:4933, RAPGEF3:5291, TLN1:6776, PTK2:6784, PDPK1:6825, CSK:7796, CRK:10450, SOS1:11041, SRC:11297, FN1:12444, ITGA2B:12670, SYK:13581, ITGB3:14061
REACTOME_GRB2_SOS_PROVIDES_LINKAGE_TO_MAPK_SIGNALING_FOR_INTEGRINS	0.0114598	0.89532	0.975856	11	ITGB3:1143, ITGA2B:2534, FN1:2760, SRC:3907, SOS1:4163, PTK2:8420, TLN1:8428, APBB1IP:10271, FGG:13101, VWF:13182, FGB:14050
REACTOME_DISEASES_ASSOCIATED_WITH_GLYCOSAMINOGLYCAN_METABOLISM	0.0460018	0.314632	0.734762	40	DCN:233, BGN:590, CHST3:717, AGRN:1056, HEXA:1183, GPC2:1197, GPC3:1377, B3GALT6:1471, SDC4:3731, CHST14:3782, PRELP:3938, B4GALT1:4357, SDC2:4480, OGN:4972, KERA:5214, EXT1:5244, LUM:5297, CHSY1:5480, GPC6:5594, BCAN:5955.5, NCAN:6841, CSPG4:8009, FMOD:8079, OMD:8315, ST3GAL3:8555, VCAN:8681, SDC1:8797, GPC5:9581, CHST6:9740, GPC4:9966, GPC1:10202, B3GAT3:11092, CSPG5:11136, B4GALT7:11619, HSPG2:12270, SLC26A2:12887, EXT2:12999, PAPSS2:13296, HEXB:14196, SDC3:14915
REACTOME_DEFECTIVE_B4GALT7_CAUSES_EDS_PROGEROID_TYPE	0.0531462	0.410863	0.799985	20	DCN:233, BGN:590, AGRN:1056, GPC2:1197, GPC3:1377, SDC4:3731, SDC2:4480, GPC6:5594, BCAN:5955.5, NCAN:6841, CSPG4:8009, VCAN:8681, SDC1:8797, GPC5:9581, GPC4:9966, GPC1:10202, CSPG5:11136, B4GALT7:11619, HSPG2:12270, SDC3:14915
REACTOME_DEFECTIVE_CHST3_CAUSES_SEDCJD	0.155008	0.129014	0.553838	8	DCN:233, BGN:590, CHST3:717, BCAN:5955.5, NCAN:6841, CSPG4:8009, VCAN:8681, CSPG5:11136
REACTOME_DEFECTIVE_CHST14_CAUSES_EDS_MUSCULOCONTRACTURAL_TYPE	0.129961	0.20312	0.640254	8	DCN:233, BGN:590, CHST14:3782, BCAN:5955.5, NCAN:6841, CSPG4:8009, VCAN:8681, CSPG5:11136
REACTOME_DEFECTIVE_CHSY1_CAUSES_TPBS	0.116046	0.255772	0.683316	8	DCN:233, BGN:590, CHSY1:5480, BCAN:5955.5, NCAN:6841, CSPG4:8009, VCAN:8681, CSPG5:11136
REACTOME_DEFECTIVE_CHST6_CAUSES_MCDC1	0.0738615	0.498628	0.844883	7	PRELP:3938, OGN:4972, KERA:5214, LUM:5297, FMOD:8079, OMD:8315, CHST6:9740
REACTOME_DEFECTIVE_EXT2_CAUSES_EXOSTOSES_2	0.0243241	0.752752	0.954753	14	AGRN:1056, GPC2:1197, GPC3:1377, SDC4:3731, SDC2:4480, EXT1:5244, GPC6:5594, SDC1:8797, GPC5:9581, GPC4:9966, GPC1:10202, HSPG2:12270, EXT2:12999, SDC3:14915
REACTOME_DEFECTIVE_ST3GAL3_CAUSES_MCT12_AND_EIEE15	0.0852627	0.434745	0.819922	7	PRELP:3938, OGN:4972, KERA:5214, LUM:5297, FMOD:8079, OMD:8315, ST3GAL3:8555
REACTOME_DEFECTIVE_B4GALT1_CAUSES_B4GALT1_CDG_CDG_2D	0.124618	0.253605	0.682151	7	PRELP:3938, B4GALT1:4357, OGN:4972, KERA:5214, LUM:5297, FMOD:8079, OMD:8315
REACTOME_TRANSCRIPTIONAL_REGULATION_BY_TP53	0.0359003	0.0385159	0.335479	286	BNIP3L:27, CCNH:46, SFN:136, LRPPRC:146, CCNE2:187, COX6A1:202, TAF5:232, GPX2:265, NOC2L:301, STK11:302, RPA1:363, BAX:391, MBD3:408, SUPT16H:448, PIN1:567, CSNK2B:600, DDB2:606, ARID3A:631, SETD9:635, JUN:666, NELFCD:712, BIRC5:728, GATAD2B:800, COX16:890, PIP4K2A:948, RFC4:968, MNAT1:1135, COX18:1185, TPX2:1192, TBP:1248, TXN:1270, SCO1:1272, PRDX1:1477, TP63:1488, RBBP7:1496, CDK2:1627, SGK1:1681, PRKAA2:1827, SMYD2:1874, RFC5:1882, TFDP2:1897, PRMT5:1956, GSR:1994, CDKN1A:2091, GTF2H3:2092, AGO1:2132, PIP4P1:2213, RFC3:2216, MSH2:2244, RABGGTA:2247, CCNE1:2249, CDK9:2306, PERP:2310, PCBP4:2334, COX4I1:2620, GADD45A:2627, KMT5A:2628, BLM:2645, GTF2F2:2758, PRKAB1:2799, TAF11:2859, SESN3:2868, ATM:2891, AURKA:2957, COX5B:2960.5, TP53I3:3129, TAF7:3189, PRR5:3310, CHEK1:3403, ATF2:3462, AURKB:3719, PRKAA1:3730, SESN2:3738, HDAC1:3772, TCEA1:3781, BTG2:3810, RBL1:3908, MAPK14:3975, CCNA1:4047, TP53BP2:4108, NPM1:4191, GTF2H4:4277, TAF6:4295, TAF9B:4313, TXNRD1:4351, BCL2L14:4377, BANP:4446, RMI2:4576, ING2:4589, SUPT5H:4590, AIFM2:4597, CNOT4:4629, RAD1:4639, TACO1:4716, RNF34:4774, MTA2:4778, FAS:4813, TAF9:4853, RABGGTB:4906, SESN1:4916, CCNT2:4928, MAPKAPK5:4976, TSC2:5055, RBBP8:5067, HUS1:5136, CHM:5210, MRE11:5265, FANCD2:5282, CNOT11:5391, USP7:5523, GPI:5690, MDM2:5695, E2F4:5726, CHEK2:5741, TP53INP1:5804, DDIT4:5833, UBB:5846, CASP6:5855, RAD9A:5861, MAPKAP1:5881, NUAK1:5950, CNOT6L:6036, LAMTOR2:6084, CDKN2A:6134, DNA2:6182, GTF2F1:6202, TMEM219:6289, PRKAB2:6355, POU4F2:6371, COX6B1:6375, PLK2:6477, RPTOR:6541, SLC38A9:6542, COX11:6724, G6PD:6732, CDK5R1:6740, NDRG1:6750, CDK1:6788, PLK3:6914, TOP3A:6952, MOV10:6954, TAF1:7073, CDK12:7082, TIGAR:7165, PRKAG2:7175, RAD50:7181, GLS2:7194, CHD4:7223, COX5A:7240, NELFE:7254, ERCC2:7311, PRDX5:7405, CDKN1B:7438, CHD3:7507, CDC25C:7510, GTF2H1:7541, TP73:7574, COX7A2L:7609, CASP1:7628, BCL6:7698, EHMT2:7741, NBN:7770, PRKAG1:7792, RMI1:7819, CDK7:7836, JMY:7856, ELL:7907, BRCA1:7939, POLR2C:7984, COX20:8007, CNOT1:8059, HIPK1:8251, RAD17:8359, PDPK1:8379, CENPJ:8383, RRAGD:8560, NELFA:8593, AGO4:8650, TAF10:8675, PMS2:8746, CCNG1:8757, CCNT1:8760, PIP4K2C:8794, BRD7:8858, PIP4K2B:8961, AKT2:9029, TAF4B:9071, GLS:9083, POLR2F:9131, TP53:9191, TOPBP1:9203, ZNF420:9235, FANCC:9246, GTF2H2:9287, RRAGC:9325, PRDX2:9407, CCNA2:9409, RBL2:9436, DYRK2:9568, RRAGB:9675, BID:9773, RICTOR:9786, RRM2B:9787, ATRIP:9800, BBC3:9821, BRIP1:9832, RPA3:9834, CRADD:9882, RAD51D:9983, CARM1:9995, TNRC6B:10014, RAD9B:10122, ATR:10129, PRELID3A:10134, RRAGA:10136, TSC1:10166, SURF1:10171, PPP1R13L:10238, RHNO1:10350, CCNB1:10375, MLH1:10522, ERCC3:10628, PML:10679, PPP2R5C:10735, UBA52:10831, FANCI:11026, TTC5:11081, AKT1:11187, BRPF3:11340, MAP2K6:11353, PRDM1:11438, CNOT6:11444, PRELID1:11448, CTDP1:11467, RFC2:11468, PHF20:11593, COX19:11745, RGCC:11901, NELFB:12055, MTOR:12081, HIPK2:12316, KAT6A:12386, RPS27A:12531, CREBBP:12614, CCNK:12750, BRD1:12835, NLRC4:12842, EP300:12908, MDM4:13046, USP2:13066, IGFBP3:13152, RFFL:13174, EHMT1:13345, TAF7L:13358, CASP2:13363, FOS:13391, E2F1:13422, STEAP3:13423, TAF15:13498, PIDD1:13538, ZNF385A:13593, WRN:13612, APAF1:13623, BRPF1:13676, PPP1R13B:13764, CNOT10:13769, RPA2:13774, ING5:13874, GATAD2A:13935, L3MBTL1:13942, SSRP1:13967, PPP2R1B:14101, CDK13:14156, DAXX:14158, BARD1:14320, SCO2:14327, ELOA:14333, MAPK11:14370, CNOT3:14411, TFDP1:14450, TAF3:14484, TNRC6C:14762, TNRC6A:14778, E2F7:14860, E2F8:15071, TAF2:15157
REACTOME_P130CAS_LINKAGE_TO_MAPK_SIGNALING_FOR_INTEGRINS	-0.0304043	0.715419	0.942447	12	BCAR1:684, FGB:1154, VWF:2022, FGG:2103, APBB1IP:4933, TLN1:6776, PTK2:6784, CRK:10450, SRC:11297, FN1:12444, ITGA2B:12670, ITGB3:14061
REACTOME_SIGNALING_BY_GPCR	-0.0166001	0.174619	0.606778	597	F2R:42, RGS9:57, GHSR:75, NPY4R:98.5, HTR6:117, CCKAR:186, ARHGEF19:194, ARHGEF1:207, MC4R:221, ARHGEF7:251, ADORA2A:269, GPR37L1:274, HRH1:276, ARHGEF10L:303, P2RY4:326, HTR5A:330, CXCL12:333, MCHR2:365, GALR2:385, PRKCA:392, BTK:444, ECE1:454, DGKQ:465, ADCY7:469, AKAP13:554, APLNR:643, ADRA1D:694, ECT2:725, BDKRB2:744, PRKAR1B:774, GRK5:784, LHCGR:787, CCR9:806, PDE8B:844, PREX1:846, C5:931, ADCY6:960, TAS2R5:979, VAV2:982, MCF2L:993, MGLL:995, GPR35:1014, DGKZ:1031, VAV1:1066, ADCY4:1100, PPP2R1B:1103, TAS2R41:1124, TRIO:1252, HRH2:1274, RASGRP1:1321, GRK2:1363, NET1:1375, PROKR2:1391, ADM:1404, KALRN:1418, DGKD:1452, GHRHR:1468, AGTR2:1482, GPR132:1483, CAMK4:1512, MLNR:1540, APP:1547, GRK3:1620, BRS3:1665, RASGRP2:1669, GPR18:1689, RHO:1695, CCL21:1736, DAGLB:1739, SSTR2:1741, FZD4:1748, DRD1:1763, PTH:1839, PDE4D:1842, HTR1D:1847, MCF2:1852, GRP:1884, GHRL:1906, DRD2:1922, ADCY9:1982, KEL:1988, NPY2R:1990, RGS12:2009, PLXNB1:2029, RPS6KA2:2034, MTNR1A:2036, GNRH1:2041, FSHB:2046, OXTR:2056, GPR55:2101, GPR83:2106, GRM5:2122, PDE2A:2168, EDN1:2237, WNT10B:2241, AGT:2262, ACKR3:2273, ADRA1B:2326, OBSCN:2329, DRD3:2382, NLN:2403, CHRM5:2407, CCL25:2424, F2RL2:2492, PDE11A:2496, ADORA2B:2503, ADRA2B:2533, TAAR2:2548, LPAR2:2561, FZD3:2570, F2:2598, GLP1R:2601, ADGRE1:2613, CCL27:2617, ITPR3:2627, GLP2R:2675, HTR1E:2712, ACKR2:2717, ARRB1:2750, HTR1B:2760, HCRTR1:2761, RGS16:2779, CX3CR1:2817, TAAR5:2819, PRKAR1A:2848, UCN3:2937, ARHGEF17:2939, CAMKK1:2964, NMB:2968, TAS2R38:2988, TRH:2994, PRLH:3011, RGR:3012, RXFP1:3021, ADORA3:3025, OPRD1:3047, ADORA1:3077, PTGER2:3079, MCHR1:3080, GPR143:3105, ADGRE3:3109, PYY:3113, ADRB1:3175, RGS18:3216, PRKAR2B:3225, ACKR1:3256, PDE7A:3271, KPNA2:3340, DGKE:3392, WNT7B:3409, TAS2R60:3458, SMO:3467, HTR2A:3476, EDN2:3481, SOS2:3497, GAL:3546, CASR:3551, CDC42:3571, HRH4:3573, GNA12:3590, GCGR:3609, GRM1:3624, GPHB5:3628, GRM4:3650, ARHGEF3:3656, TIAM1:3667, GNA13:3675, NPFFR1:3694, GPR4:3713, RGS6:3743, PROKR1:3772, ECE2:3801, GRK6:3807, GPR84:3828, DGKG:3829, NPY1R:3845, GPR31:3850, CXCR4:3873, MC5R:3888, ITPR1:3894, FFAR2:3909, ADRA2C:3960, VIPR2:3972, WNT5A:3995, AKT1:4017, CCL28:4065, CNR2:4072, TRHR:4104, GPHA2:4156, WNT8B:4161, FZD6:4169, TSHB:4232, P2RY10:4272, P2RY2:4304, MLN:4309, PLPPR5:4374, P2RY6:4379, TAAR9:4386, PTCH1:4431, RGS10:4479, NMUR1:4484, OXGR1:4543, FZD9:4556, ARHGEF11:4594, BDKRB1:4677, PLCB4:4700, SHC1:4743, ADCY8:4793, KISS1R:4806, MC2R:4836, AVPR1B:4845, HEBP1:4878, INSL5:4898, AVPR2:4907, WNT2B:4921, RGS7:5000, TRPC3:5008, TAS2R10:5028, PTHLH:5034, CRHBP:5094, VAV3:5095, RAMP3:5169, GPR37:5212, SSTR5:5216, RGS3:5234, CHRM2:5241, ABR:5261, PDE3B:5273, TAAR6:5275, PDE7B:5276, ADCYAP1:5321, FFAR1:5329, TAS2R7:5330, ARHGEF25:5355, ARHGEF38:5382, CHRM4:5426, SSTR1:5472, GALR1:5490, CCR8:5502, CMKLR1:5524, NPFFR2:5528, P2RY13:5538, TAAR8:5541, PRKCQ:5544, HCRTR2:5547, TACR1:5553, RGS14:5567, GRPR:5584, RGS19:5722, NBEA:5757, PRKX:5766, DAGLA:5769, GPR176:5778, GNB5:5825, S1PR5:5876, CCL16:5908, GPR20:5921, PTCH2:5928, GPR65:5936, MAPK7:6008, WNT6:6063, TAS1R2:6118, AKT2:6175, RGS20:6176, EGFR:6191, F2RL1:6219, RPS6KA1:6227, RGS2:6266, GRM2:6350, PLPPR1:6386, FZD8:6399, ADCY3:6453, C3:6463, NPFF:6477, PNOC:6516, NPW:6534, EDNRA:6558, FZD7:6578, CCR1:6603, ADCYAP1R1:6655, P2RY11:6663, PIK3R6:6682, NPB:6691, PDE4B:6731, ARHGEF10:6732, LPAR1:6798, TAC3:6803, PDPK1:6825, PSAP:6882, ARHGEF40:6902, P2RY14:6929, ACKR4:6968, DGKH:6985, ARHGEF18:6987, HTR7:7027, ADCY2:7037, LTB4R2:7048, ARHGEF15:7071, NTSR2:7117, NPSR1:7144, NMBR:7174, HTR1F:7184, SHH:7202, RXFP3:7226, PRKCH:7232, NMUR2:7380, CCRL2:7425, GRM3:7466.5, ITSN1:7471, GRM8:7477, GALR3:7483, RXFP2:7504, PTH2:7542, HCAR1:7567, CRHR1:7572, RAMP1:7588, EDNRB:7641, ADRB2:7646, ARHGEF39:7655, AVPR1A:7676, WNT1:7706, CAMK2A:7755, LPAR6:7757, RGS13:7822, PIK3R1:7840, LPAR3:7859, HTR2B:7881, GABBR2:7895, CCR3:7907, PLPPR4:7928, OPN5:7937, RGS11:8074, ANXA1:8088, S1PR2:8112, CCR5:8116, RGS8:8120, GRM7:8154, OXT:8205, FSHR:8247, GPR68:8289, ADCY5:8295, CXCL10:8302, UCN:8305, PAK1:8328, PLCB1:8332, PROK2:8358, PDE4C:8428, CCL5:8449, GPR39:8493, GPSM2:8507, TRPC6:8540, PPP3R1:8557, NPY:8564, FGD4:8614, CYSLTR1:8618, GNA14:8620, RGS1:8679, LPAR4:8769, WNT2:8825, PTH2R:8835, PDE10A:8846, WNT11:8904, PPY:8920, PLA2G4A:8921, GNG2:8964, PRKCD:9006, GNAL:9013, MC1R:9039, ARHGEF2:9075, ADRA2A:9090, ABHD6:9204, WNT8A:9213, NTSR1:9255, AVP:9261, TAC1:9285, PRKACA:9297, MC3R:9325, GCG:9330, PIK3R5:9379, TAS2R42:9403, GPBAR1:9489, CXCR6:9492, PLEKHG5:9498, TRPC7:9554, FGD2:9556, CHRM1:9564, VIP:9578, TAS2R39:9608, PTGFR:9654, NTS:9659, OPRM1:9708, GNB4:9710, NMU:9854, CAMK2G:9859, GPR27:9863, PDE3A:9948, FFAR4:9964, PRLHR:9985, PLPPR2:9988, HTR4:10024, PCP2:10044, WNT3A:10059, UTS2B:10060, WNT9B:10080, TACR3:10102, CALCR:10103, CRH:10125, PTGIR:10158, CCR6:10160, SSTR3:10207, DGKK:10222, GNRHR:10223, PDYN:10244, PRKACB:10311, GHRH:10321, GRM6:10360, FZD1:10367, WNT9A:10400, PDE1C:10411, GNAT3:10420, ADRB3:10460, RHOC:10467, CXCL9:10500, LPAR5:10502, TAAR1:10505, PTAFR:10534, NGEF:10551, UCN2:10568, GAST:10599, PRKCG:10621, CAMKK2:10674, GPSM1:10717, GNAI2:10744, PTGDR:10770, GPR17:10777, PTGER1:10817, NPS:10830, P2RY12:10858, OPN1SW:10884, CXCR3:10897, GIP:10928, CCR4:10975, PLCB2:11039, SOS1:11041, PDE1A:11055, HTR1A:11061, MMP3:11067, GNB3:11101, AGTR1:11109, PIK3R2:11146, GPR25:11174, GPR45:11194, APLN:11254, SRC:11297, GNA15:11313, CCL1:11314, S1PR4:11343, PDE1B:11393, RAMP2:11429, ARRB2:11465, LTB4R:11478, CCR7:11496, NPBWR1:11522, ARHGEF12:11569, FZD5:11571, CXCL8:11603, LHB:11615, RRH:11634, ITGB1:11644, DGKB:11662, CRHR2:11726, GNAI3:11745, ARHGEF26:11760, WNT16:11808, GPSM3:11839, RLN3:11850, TAS2R16:11852, FFAR3:11889, ARHGEF4:11919, TAS2R3:11932, S1PR3:11985, ITPR2:12022, DRD5:12057, CGA:12179, PTGER4:12197, PDE4A:12214, FGD1:12238, RGS5:12245, ABHD12:12291, C5AR2:12321, OPN4:12356, C3AR1:12360, NMS:12422, CCK:12423, WNT10A:12425, TIAM2:12430, PIK3R3:12443, FN1:12444, PPP3CC:12543, CXCL13:12552, PRKCB:12603, HTR2C:12672, PIK3CA:12747, RGSL1:12807, ARHGEF6:12922, PROK1:12934, GNAT1:12952, CHRM3:13008, CAMK2B:13010, CNR1:13012, S1PR1:13022, SUCNR1:13024, QRFPR:13041, GNA11:13107, DGKI:13161, GIPR:13168, CAMK2D:13189, PLCB3:13208, XK:13220, ADRA1A:13258, TAS2R1:13308, VIPR1:13342, GPR15:13397, CCL20:13426, XCR1:13429, HRH3:13445, MTNR1B:13448, PTH1R:13464, ARHGEF33:13483, GPR183:13510, CYSLTR2:13515, RASGRF2:13553, GPR150:13556, CXCR5:13587, SCTR:13740, CXCR1:13797, NPBWR2:13841, OPRK1:13870, OPN1LW:13877, PTGDR2:13899.5, GNAT2:13940, RGS17:13943, TAS1R3:13971, CALCRL:14036, DHH:14044, PIK3CG:14045, HCRT:14091, PLPPR3:14119, TAS1R1:14137, PRKCE:14162, PLEKHG2:14193, RGS21:14196, HBEGF:14198, GABBR1:14244, RGS22:14345, CCKBR:14365, ARHGEF9:14373, UTS2R:14405, F2RL3:14419, CXCL6:14424, ITGA5:14428, PPP1CA:14429, P2RY1:14443, ROCK1:14445, FGD3:14451, FZD10:14488, EDN3:14490, ARHGEF37:14528, PENK:14540, CXCL11:14544, PF4:14609, PTGER3:14630.5, CXCR2:14649, SST:14653, CCL22:14680, ROCK2:14682, OPN1MW:14684, ADCY1:14696, TACR2:14702, PPP1R1B:14790, MAPK3:14837, PPP2R5D:14852, UTS2:14883, PRKAR2A:14884, HCAR2:14899, TAS2R40:14900, PDE8A:14921, CCR2:14968, IHH:14973, TBXA2R:15040, OPRL1:15092, CCR10:15122, DGKA:15161, ARHGEF16:15172, TAS2R4:15173, C5AR1:15178, PMCH:15179
REACTOME_CLASS_A_1_RHODOPSIN_LIKE_RECEPTORS	-0.0313505	0.0688741	0.43572	290	F2R:42, GHSR:75, NPY4R:98.5, HTR6:117, CCKAR:186, MC4R:221, ADORA2A:269, GPR37L1:274, HRH1:276, P2RY4:326, HTR5A:330, CXCL12:333, MCHR2:365, GALR2:385, ECE1:454, APLNR:643, ADRA1D:694, BDKRB2:744, LHCGR:787, CCR9:806, C5:931, GPR35:1014, HRH2:1274, PROKR2:1391, AGTR2:1482, GPR132:1483, MLNR:1540, APP:1547, BRS3:1665, GPR18:1689, RHO:1695, CCL21:1736, SSTR2:1741, DRD1:1763, HTR1D:1847, GRP:1884, GHRL:1906, DRD2:1922, KEL:1988, NPY2R:1990, MTNR1A:2036, GNRH1:2041, FSHB:2046, OXTR:2056, GPR55:2101, EDN1:2237, AGT:2262, ACKR3:2273, ADRA1B:2326, DRD3:2382, NLN:2403, CHRM5:2407, CCL25:2424, F2RL2:2492, ADORA2B:2503, ADRA2B:2533, TAAR2:2548, LPAR2:2561, F2:2598, CCL27:2617, HTR1E:2712, ACKR2:2717, HTR1B:2760, HCRTR1:2761, CX3CR1:2817, TAAR5:2819, NMB:2968, TRH:2994, PRLH:3011, RGR:3012, RXFP1:3021, ADORA3:3025, OPRD1:3047, ADORA1:3077, PTGER2:3079, MCHR1:3080, GPR143:3105, PYY:3113, ADRB1:3175, ACKR1:3256, HTR2A:3476, EDN2:3481, GAL:3546, HRH4:3573, GPHB5:3628, NPFFR1:3694, GPR4:3713, PROKR1:3772, ECE2:3801, NPY1R:3845, GPR31:3850, CXCR4:3873, MC5R:3888, FFAR2:3909, ADRA2C:3960, CCL28:4065, CNR2:4072, TRHR:4104, GPHA2:4156, TSHB:4232, P2RY10:4272, P2RY2:4304, MLN:4309, PLPPR5:4374, P2RY6:4379, TAAR9:4386, NMUR1:4484, OXGR1:4543, BDKRB1:4677, KISS1R:4806, MC2R:4836, AVPR1B:4845, HEBP1:4878, INSL5:4898, AVPR2:4907, GPR37:5212, SSTR5:5216, CHRM2:5241, TAAR6:5275, FFAR1:5329, CHRM4:5426, SSTR1:5472, GALR1:5490, CCR8:5502, CMKLR1:5524, NPFFR2:5528, P2RY13:5538, TAAR8:5541, HCRTR2:5547, TACR1:5553, GRPR:5584, S1PR5:5876, CCL16:5908, GPR65:5936, F2RL1:6219, PLPPR1:6386, C3:6463, NPFF:6477, PNOC:6516, NPW:6534, EDNRA:6558, CCR1:6603, P2RY11:6663, NPB:6691, LPAR1:6798, TAC3:6803, PSAP:6882, P2RY14:6929, ACKR4:6968, HTR7:7027, LTB4R2:7048, NTSR2:7117, NPSR1:7144, NMBR:7174, HTR1F:7184, RXFP3:7226, NMUR2:7380, CCRL2:7425, GALR3:7483, RXFP2:7504, HCAR1:7567, EDNRB:7641, ADRB2:7646, AVPR1A:7676, LPAR6:7757, LPAR3:7859, HTR2B:7881, CCR3:7907, PLPPR4:7928, OPN5:7937, ANXA1:8088, S1PR2:8112, CCR5:8116, OXT:8205, FSHR:8247, GPR68:8289, CXCL10:8302, PROK2:8358, CCL5:8449, GPR39:8493, NPY:8564, CYSLTR1:8618, LPAR4:8769, PPY:8920, MC1R:9039, ADRA2A:9090, NTSR1:9255, AVP:9261, TAC1:9285, MC3R:9325, GPBAR1:9489, CXCR6:9492, CHRM1:9564, PTGFR:9654, NTS:9659, OPRM1:9708, NMU:9854, FFAR4:9964, PRLHR:9985, PLPPR2:9988, HTR4:10024, UTS2B:10060, TACR3:10102, PTGIR:10158, CCR6:10160, SSTR3:10207, GNRHR:10223, PDYN:10244, ADRB3:10460, CXCL9:10500, LPAR5:10502, TAAR1:10505, PTAFR:10534, PTGDR:10770, GPR17:10777, PTGER1:10817, NPS:10830, P2RY12:10858, OPN1SW:10884, CXCR3:10897, CCR4:10975, HTR1A:11061, AGTR1:11109, APLN:11254, CCL1:11314, S1PR4:11343, LTB4R:11478, CCR7:11496, NPBWR1:11522, CXCL8:11603, LHB:11615, RRH:11634, RLN3:11850, FFAR3:11889, S1PR3:11985, DRD5:12057, CGA:12179, PTGER4:12197, C5AR2:12321, OPN4:12356, C3AR1:12360, NMS:12422, CCK:12423, CXCL13:12552, HTR2C:12672, PROK1:12934, CHRM3:13008, CNR1:13012, S1PR1:13022, SUCNR1:13024, QRFPR:13041, XK:13220, ADRA1A:13258, CCL20:13426, XCR1:13429, HRH3:13445, MTNR1B:13448, GPR183:13510, CYSLTR2:13515, CXCR5:13587, CXCR1:13797, NPBWR2:13841, OPRK1:13870, OPN1LW:13877, PTGDR2:13899.5, HCRT:14091, PLPPR3:14119, CCKBR:14365, UTS2R:14405, F2RL3:14419, CXCL6:14424, P2RY1:14443, EDN3:14490, PENK:14540, CXCL11:14544, PF4:14609, PTGER3:14630.5, CXCR2:14649, SST:14653, CCL22:14680, OPN1MW:14684, TACR2:14702, UTS2:14883, HCAR2:14899, CCR2:14968, TBXA2R:15040, OPRL1:15092, CCR10:15122, C5AR1:15178, PMCH:15179
REACTOME_CLASS_B_2_SECRETIN_FAMILY_RECEPTORS	0.00225953	0.948734	0.991653	68	IHH:231, FZD10:716, DHH:1160, CALCRL:1168, SCTR:1464, PTH1R:1740, VIPR1:1862, GIPR:2036, WNT10A:2779, WNT16:3396, CRHR2:3478, FZD5:3633, RAMP2:3775, GNB3:4103, GIP:4276, UCN2:4636, WNT9A:4804, FZD1:4837, GHRH:4883, CRH:5079, CALCR:5101, WNT9B:5124, WNT3A:5145, GNB4:5494, VIP:5626, GCG:5874, WNT8A:5991, GNG2:6240, WNT11:6300, PTH2R:6369, WNT2:6379, UCN:6899, WNT1:7498, RAMP1:7616, CRHR1:7632, PTH2:7662, SHH:8002, ADCYAP1R1:8549, FZD7:8626, FZD8:8805, WNT6:9141, PTCH2:9276, GNB5:9379, ADCYAP1:9883, RAMP3:10035, CRHBP:10110, PTHLH:10170, WNT2B:10283, FZD9:10648, PTCH1:10773, FZD6:11035, WNT8B:11043, WNT5A:11209, VIPR2:11232, GCGR:11595, SMO:11737, WNT7B:11795, ADGRE3:12095, UCN3:12267, GLP2R:12529, ADGRE1:12591, GLP1R:12603, FZD3:12634, WNT10B:12963, PTH:13365, FZD4:13456, GHRHR:13736, ADM:13800
REACTOME_NETRIN_1_SIGNALING	-0.050321	0.228431	0.665736	48	PLCG1:58, DCC:493, SLIT1:578, MAPK11:834, TRIO:1252, SLIT3:1619, ABLIM2:1897, UNC5B:1956, ABLIM3:2127, MAPK12:2256, ROBO1:2578, DSCAML1:2726, UNC5C:2772, ABLIM1:2977, DOCK1:3357, CDC42:3571, MYO10:4036, FYN:4923, TRPC3:5008, PRKCQ:5544, UNC5A:5622, NEO1:5642, RGMA:6491, PTK2:6784, RGMB:6836, NCK1:6972, MAPK13:7066, NTN4:7410, RAC1:7490, PAK1:8328, WASL:8513, TRPC6:8540, UNC5D:9314, TRPC7:9554, EZR:10011, HJV:10055, PTPN11:10708, MAPK14:11229, SRC:11297, SIAH1:11342, PITPNA:11776, AGAP2:12810, TRPC1:12896, TRPC5:13714, DSCAM:13791, TRPC4:13810, SLIT2:13928, NTN1:14761
REACTOME_NEPHRIN_FAMILY_INTERACTIONS	0.0524958	0.383775	0.779219	23	ACTN3:1840, NPHS2:2076, PIK3CA:2457, ACTN2:2616, NPHS1:2738, ACTN4:3239, PIK3CB:3870, PIK3R2:4058, KIRREL3:4101, IQGAP1:5356, ACTN1:6655, WASL:6691, PIK3R1:7364, KIRREL2:7809, KIRREL1:8039, NCK1:8232, NCK2:9362, CASK:9779, FYN:10281, SPTAN1:11559, MAGI2:11898, SPTBN1:12720, CD2AP:14305
REACTOME_SEMAPHORIN_INTERACTIONS	0.0415988	0.286713	0.710852	55	ROCK2:522, DPYSL5:525, ERBB2:565, ROCK1:759, MYH14:985, PAK2:1039, SEMA4D:1130, RND1:1459, PIP5K1C:1665, DPYSL2:1733, SEMA4A:1855, PAK3:2555, RRAS:2788, HSP90AA1:2837, NRP1:3072, ITGB1:3560, ARHGEF12:3635, TREM2:4363, SEMA6D:4367, RHOC:4737, HSP90AB1:5086, MYH10:5305, TYROBP:5508, LIMK1:6166, SEMA3A:6228, CRMP1:6522, PLXNC1:6653, CDK5R1:6740, PAK1:6876, ITGA1:7208, MYH11:7245, MYL6:7647, RAC1:7714, CFL1:8114, TLN1:8428, SEMA3E:8578, DPYSL3:9408, DPYSL4:9866, FYN:10281, SEMA7A:10455, ARHGEF11:10610, SEMA5A:10633, MET:10840, GSK3B:11161, PLXNB3:11492, SEMA6A:11643, MYH9:12160, FES:12357, PLXNB1:13175, PLXNA4:13431, LIMK2:13927, PTPRC:13962, PLXND1:14793, FARP2:15121, PLXNA2:15137
REACTOME_L1CAM_INTERACTIONS	0.0044928	0.875216	0.974266	103	MAPK3:367, CSNK2B:600, SCN7A:622, ITGA5:776, MAP2K1:955, DLG4:997, SCN4B:1045, ITGB3:1143, RDX:1318, SH3GL2:1441, SCN3B:1701, DPYSL2:1733, RPS6KA6:2328, SCN9A:2359, TUBA4B:2362, KCNQ2:2390, SCN2A:2391, MAP2K2:2420, DNM2:2438, ITGA2B:2534, DNM3:2653, NRP1:3072, CNTN6:3216, DLG1:3305, TUBB6:3306, ITGB1:3560, SRC:3907, FGFR1:4104, TUBB8:4118, TUBB8B:4218, ITGA10:4455, CNTNAP1:4546, DNM1:4773, SCN2B:4959, TUBB1:4985, ITGAV:5122, EZR:5193, SPTBN5:5529, SCN8A:5670, AP2A1:5827, EPHB2:6184, SCN1A:6294, NRCAM:6550, SPTBN4:6762, NCAN:6841, PAK1:6876, LAMB1:7099, ITGA1:7208, NRP2:7210, ALCAM:7398, CNTN1:7419, TUBA1C:7553, ITGA2:7571, RAC1:7714, SCN11A:8102, TUBA1A:8367, SCN10A:8730, KIF4A:8790, ANK2:8863, RPS6KA1:8977, EGFR:9013, SCN1B:9021, RPS6KA4:9369, SCN3A:9497, AP2M1:9727, DLG3:9733, TUBA8:9751, ITGA9:9794, CLTA:9868, TUBAL3:9934, CHL1:10247, MSN:10248, TUBB2B:10423, CLTC:10474, NCAM1:10625, TUBA4A:10703, ACTG1:10755, TUBB2A:11064, TUBA1B:11208, SHTN1:11319, SPTBN2:11393, SPTAN1:11559, LAMA1:11738, LAMC1:11852, ANK1:11954, NUMB:12087, L1CAM:12515, ANK3:12588, TUBB4B:12710, SPTBN1:12720, RPS6KA2:13170, SDCBP:13315, KCNQ3:13324, SCN5A:14139, VAV2:14222, CNTN2:14245, SPTA1:14377, AP2A2:14475, GAP43:14525, SPTB:14541, NFASC:14840, RANBP9:15022, RPS6KA5:15191
REACTOME_NCAM_SIGNALING_FOR_NEURITE_OUT_GROWTH	-0.0325113	0.396697	0.788583	57	RPS6KA5:13, CACNA1S:575, CACNA1I:627, SPTB:663, SPTA1:827, COL6A5:842, CNTN2:959, COL6A6:1588, CACNA1H:2248, SPTBN1:2484, CACNB2:2742, COL5A1:2897, ST8SIA2:3115, CACNA1D:3162, PTPRA:3179, SPTAN1:3645, COL4A1:3653, SPTBN2:3811, COL6A3:3817, NCAM1:4579, CACNB3:4905, FYN:4923, CACNA1C:5151, CACNB4:5319, COL4A2:5326, GDNF:5478, CACNA1G:6132, ST8SIA4:6462, COL9A2:6545, PTK2:6784, COL9A1:7381, COL3A1:7484, NCAN:8363, SPTBN4:8442, COL2A1:8605, GFRA1:8635, COL5A3:8739, ARTN:8745, GFRA2:9188, GFRA4:9517, SPTBN5:9675, PSPN:10086, SOS1:11041, FGFR1:11100, SRC:11297, NRTN:12573, COL5A2:12629, CACNB1:12720, COL4A5:12771, PRNP:12959, COL6A1:13559, COL9A3:13873, COL6A2:13951, AGRN:14148, COL4A4:14284, MAPK3:14837, COL4A3:15083
REACTOME_PEPTIDE_LIGAND_BINDING_RECEPTORS	-0.0281251	0.217768	0.654393	163	F2R:42, GHSR:75, NPY4R:98.5, CCKAR:186, MC4R:221, GPR37L1:274, CXCL12:333, MCHR2:365, GALR2:385, ECE1:454, APLNR:643, BDKRB2:744, CCR9:806, C5:931, PROKR2:1391, AGTR2:1482, MLNR:1540, APP:1547, BRS3:1665, CCL21:1736, SSTR2:1741, GRP:1884, GHRL:1906, KEL:1988, NPY2R:1990, OXTR:2056, EDN1:2237, AGT:2262, ACKR3:2273, NLN:2403, CCL25:2424, F2RL2:2492, F2:2598, CCL27:2617, ACKR2:2717, HCRTR1:2761, CX3CR1:2817, NMB:2968, TRH:2994, PRLH:3011, RXFP1:3021, OPRD1:3047, MCHR1:3080, PYY:3113, ACKR1:3256, EDN2:3481, GAL:3546, NPFFR1:3694, PROKR1:3772, ECE2:3801, NPY1R:3845, CXCR4:3873, MC5R:3888, CCL28:4065, TRHR:4104, MLN:4309, NMUR1:4484, BDKRB1:4677, KISS1R:4806, MC2R:4836, AVPR1B:4845, HEBP1:4878, INSL5:4898, AVPR2:4907, GPR37:5212, SSTR5:5216, SSTR1:5472, GALR1:5490, CCR8:5502, NPFFR2:5528, HCRTR2:5547, TACR1:5553, GRPR:5584, CCL16:5908, F2RL1:6219, C3:6463, NPFF:6477, PNOC:6516, NPW:6534, EDNRA:6558, CCR1:6603, NPB:6691, TAC3:6803, PSAP:6882, ACKR4:6968, NTSR2:7117, NPSR1:7144, NMBR:7174, RXFP3:7226, NMUR2:7380, CCRL2:7425, GALR3:7483, RXFP2:7504, EDNRB:7641, AVPR1A:7676, CCR3:7907, ANXA1:8088, CCR5:8116, OXT:8205, CXCL10:8302, PROK2:8358, CCL5:8449, NPY:8564, PPY:8920, MC1R:9039, NTSR1:9255, AVP:9261, TAC1:9285, MC3R:9325, CXCR6:9492, NTS:9659, OPRM1:9708, NMU:9854, PRLHR:9985, UTS2B:10060, TACR3:10102, CCR6:10160, SSTR3:10207, PDYN:10244, CXCL9:10500, NPS:10830, CXCR3:10897, CCR4:10975, AGTR1:11109, APLN:11254, CCL1:11314, CCR7:11496, NPBWR1:11522, CXCL8:11603, RLN3:11850, C5AR2:12321, C3AR1:12360, NMS:12422, CCK:12423, CXCL13:12552, PROK1:12934, QRFPR:13041, XK:13220, CCL20:13426, XCR1:13429, CXCR5:13587, CXCR1:13797, NPBWR2:13841, OPRK1:13870, HCRT:14091, CCKBR:14365, UTS2R:14405, F2RL3:14419, CXCL6:14424, EDN3:14490, PENK:14540, CXCL11:14544, PF4:14609, CXCR2:14649, SST:14653, CCL22:14680, TACR2:14702, UTS2:14883, CCR2:14968, OPRL1:15092, CCR10:15122, C5AR1:15178, PMCH:15179
REACTOME_AMINE_LIGAND_BINDING_RECEPTORS	-0.135106	0.00279178	0.104866	41	HTR6:117, HRH1:276, HTR5A:330, ADRA1D:694, HRH2:1274, DRD1:1763, HTR1D:1847, DRD2:1922, ADRA1B:2326, DRD3:2382, CHRM5:2407, ADRA2B:2533, TAAR2:2548, HTR1E:2712, HTR1B:2760, TAAR5:2819, GPR143:3105, ADRB1:3175, HTR2A:3476, HRH4:3573, ADRA2C:3960, TAAR9:4386, CHRM2:5241, TAAR6:5275, CHRM4:5426, TAAR8:5541, HTR7:7027, HTR1F:7184, ADRB2:7646, HTR2B:7881, ADRA2A:9090, CHRM1:9564, HTR4:10024, ADRB3:10460, TAAR1:10505, HTR1A:11061, DRD5:12057, HTR2C:12672, CHRM3:13008, ADRA1A:13258, HRH3:13445
REACTOME_HORMONE_LIGAND_BINDING_RECEPTORS	-0.109086	0.232382	0.669191	10	LHCGR:787, GNRH1:2041, FSHB:2046, GPHB5:3628, GPHA2:4156, TSHB:4232, FSHR:8247, GNRHR:10223, LHB:11615, CGA:12179
REACTOME_DSCAM_INTERACTIONS	-0.0447946	0.623851	0.91299	10	DCC:493, MAPK11:834, MAPK12:2256, DSCAML1:2726, MAPK13:7066, RAC1:7490, PAK1:8328, MAPK14:11229, DSCAM:13791, NTN1:14761
REACTOME_SIGNALING_BY_ROBO_RECEPTORS	0.0120029	0.641769	0.923706	127	RPL7:115, PSMF1:275, PRKAR2A:320, NTN1:443, PSMA8:558, UPF3B:661, PSMD10:741, PSMD2:917, PSMD9:972, RPL13A:1029, PAK2:1039, PFN1:1049, PSMA1:1055, GSPT2:1072, PSMB11:1220, SLIT2:1276, RPL5:1287, USP33:1436, PSMD4:1451, PSMD7:1487, UPF2:2137, PSMB2:2161, RPL9:2198, COL4A5:2433, PAK3:2555, PSMB10:2556, PSMB7:2731, ENAH:2752, LHX2:2834, RPS5:2951, NRP1:3072, HOXA2:3133, CAP2:3177, PSMB9:3286, PSME3:3394, RPL10L:3434, PSME2:3764, PSMD1:3886, SRC:3907, SOS1:4163, RPS27:4183, PSME4:4325, PSMB5:4703, PSME1:4796, RPL13:4802, PRKACB:4893, RPL22L1:5038, RPL6:5112, VASP:5401, CAP1:5434, RPS14:5822, UBB:5846, PRKACA:5907, RPL4:6158, PSMD12:6224, LHX4:6259, PSMB6:6380, NELL2:6458, NCBP1:6804, PSMB8:6810, PAK1:6876, RPL3L:7171, PSMC3:7250, PSMD8:7270, RAC1:7714, RPS2:7755, RPL3:7886, NCK1:8232, RPL14:8580, PAK6:9279, PFN2:9354, NCK2:9362, RPL23:9430, RPS3:9444, CASC3:10048, GSPT1:10092, CLASP2:10133, GPC1:10202, CUL2:10334, SRGAP3:10376, PSMD13:10404, ZSWIM8:10520, RPSA:10601, ARHGAP39:10696, EIF4G1:10749, RPS10:10812, UBA52:10831, PSMD6:10846, ABL2:10930, PSMB4:10993, RPS27L:11028, LHX3:11107, ABL1:11195, CLASP1:11225, CXCR4:11331, ROBO2:11465, PAK5:11538, FLRT3:11592, CDC42:11633, SOS2:11707, RPL38:11840, PSMD3:11877, RPL36A:11904, RPLP2:11920, RPL32:12039, SRGAP1:12056, UPF3A:12076, ROBO3:12161, RPLP0:12200, RPS27A:12531, SRGAP2:12566, ROBO1:12626, MYO9B:12904, PSMB1:13187, LHX9:13398, RPS23:13429, PAK4:13490, SLIT3:13585, RPL15:13876, RPS15A:14198, PSMD5:14540, EVL:14604, SLIT1:14626, DCC:14711, DAG1:14805, PRKCA:14812, CXCL12:14871
REACTOME_DEACTIVATION_OF_THE_BETA_CATENIN_TRANSACTIVATING_COMPLEX	-0.0618248	0.21263	0.648683	34	SOX13:1379, APC:1719, BCL9L:2376, RPS27A:2673, SOX9:2801, KMT2D:3151, PYGO2:3902, XIAP:3986, AKT1:4017, UBA52:4373, PYGO1:4584, TLE2:4629, CTNNB1:5129, SOX7:5656, TLE3:5688, MEN1:5878, TLE4:6010, CHD8:6127, AKT2:6175, CTBP1:6206, TCF7L2:6832, SOX4:7126, TLE1:7280, TCF7L1:7821, BCL9:8615, UBB:9358, SOX17:10617, TCF7:11186, BTRC:11196, ASH2L:11292, LEF1:11308, SOX6:11396, HDAC1:11432, CBY1:13787
REACTOME_NEGATIVE_REGULATION_OF_TCF_DEPENDENT_SIGNALING_BY_WNT_LIGAND_ANTAGONISTS	-0.0607505	0.431423	0.818547	14	DKK4:1, DKK1:799, KREMEN1:2120, LRP5:3917, WNT5A:3995, WIF1:4819, KREMEN2:6674, DKK2:7745, LRP6:7976, SFRP2:8427, WNT3A:10059, WNT9A:10400, SFRP1:12299, SOST:13880
REACTOME_DISEASES_ASSOCIATED_WITH_N_GLYCOSYLATION_OF_PROTEINS	-0.0467897	0.469056	0.837335	20	MAN1B1:1510, ALG1:1833, ALG11:1968, CTSA:2343, GLB1:2654, ALG9:2845, ALG2:3376, ALG3:3875, RFT1:5110, ALG13:5956, MOGS:6242, DPAGT1:7001, ALG12:7061, ALG8:8968, MGAT2:10438, B4GALT1:10847, NEU1:12213, MPDU1:13993, ALG6:14056, ALG14:15054
REACTOME_DISEASES_OF_GLYCOSYLATION	0.00283177	0.911594	0.980618	130	ALG14:150, ADAMTS6:204, DCN:233, BGN:590, PGM1:593, GFPT1:649, CHST3:717, GALNT3:844, ADAMTS17:869, AGRN:1056, ALG6:1148, HEXA:1183, GPC2:1197, MPDU1:1211, B4GAT1:1355, GPC3:1377, ADAMTS7:1437, B3GALT6:1471, ADAMTSL3:1655, GALNT12:1949, C1GALT1:2825, NOTCH4:2942, NEU1:2991, ADAMTS20:3013, ADAMTSL4:3120, MUC4:3214, ADAMTSL5:3521, SDC4:3731, PMM2:3760, CHST14:3782, PRELP:3938, MPI:3965, ADAMTS14:4106, THBS1:4244, ADAMTS2:4350, B4GALT1:4357, SDC2:4480, THSD7B:4531, MGAT2:4766, OGN:4972, ADAMTS19:5013, MUC15:5121, KERA:5214, EXT1:5244, LUM:5297, ADAMTS10:5348, CHSY1:5480, GPC6:5594, MUC20:5658, DHDDS:5663, BCAN:5955.5, GALE:5971, ALG8:6236, C1GALT1C1:6362, DPM1:6402, ADAMTS3:6737, NCAN:6841, LARGE1:7002, SRD5A3:7324, NOTCH3:7865, B3GLCT:7909, SEMA5B:7944, CSPG4:8009, FMOD:8079, ALG12:8143, DPAGT1:8203, DPM2:8300, OMD:8315, SBSPON:8399.5, ST3GAL3:8555, GNE:8563, ADAMTS4:8592, VCAN:8681, SDC1:8797, POMT2:8879, ADAMTS9:8947, MOGS:8962, LFNG:9065, GALK1:9066, ADAMTS13:9170, ALG13:9248, DPM3:9378, GPC5:9581, CHST6:9740, GALT:9816, ADAMTS5:9845, GPC4:9966, THSD1:9973, RFT1:10094, GPC1:10202, ADAMTS8:10279, DOLK:10392, POMT1:10417, SEMA5A:10633, B3GAT3:11092, CSPG5:11136, ALG3:11329, ADAMTSL1:11349, THSD4:11379, B4GALT7:11619, ADAMTS15:11666, THSD7A:11798, ALG2:11828, THBS2:11851, ADAMTS12:11924, NOTCH2:12007, CFP:12034, HSPG2:12270, ALG9:12359, GLB1:12550, ADAMTSL2:12576, NUS1:12673, POMGNT1:12785, ADAMTS16:12844, CTSA:12861, SLC26A2:12887, MUC1:12973, EXT2:12999, SPON1:13211, ALG11:13236, PAPSS2:13296, ALG1:13371, MAN1B1:13694, NOTCH1:13844, ADAMTS18:13983, HEXB:14196, SPON2:14681, ADAMTS1:14744, DAG1:14805, SDC3:14915
REACTOME_MYOCLONIC_EPILEPSY_OF_LAFORA	-0.0508182	0.61872	0.909128	8	RPS27A:2673, PPP1R3C:3107, UBA52:4373, GYG1:4942, NHLRC1:6576, UBB:9358, EPM2A:9896, GYS1:13546
REACTOME_DOPAMINE_CLEARANCE_FROM_THE_SYNAPTIC_CLEFT	-0.0313787	0.827946	0.961784	4	SLC6A3:970, COMT:4796, LRTOMT:10634, MAOA:12000
REACTOME_CYTOSOLIC_TRNA_AMINOACYLATION	-0.0600705	0.329669	0.744895	22	CARS1:360, SARS1:1108, AIMP2:1320, EEF1E1:2125, GARS1:2951, WARS1:3228, FARSA:4041, KARS1:4279, AARS1:4683, QARS1:5263, RARS1:6565, DARS1:6847, NARS1:6919, HARS1:7906, VARS1:8080, TARS1:8224, AIMP1:9618, IARS1:11352, FARSB:11446, YARS1:12634, PPA1:12904, LARS1:14662
REACTOME_TRNA_AMINOACYLATION	-0.00902413	0.843626	0.961784	40	CARS1:360, SARS1:1108, AIMP2:1320, CARS2:1564, EEF1E1:2125, GARS1:2951, AARS2:3083, WARS1:3228, FARS2:3502, FARSA:4041, KARS1:4279, AARS1:4683, QARS1:5263, HARS2:5904, RARS1:6565, DARS1:6847, NARS1:6919, TARS2:7008, YARS2:7256, SARS2:7298, HARS1:7906, EARS2:7977, VARS1:8080, TARS1:8224, PARS2:8775, NARS2:8784, VARS2:8793, DARS2:8938, LARS2:9041, AIMP1:9618, MARS2:11207, IARS1:11352, FARSB:11446, WARS2:11722, RARS2:11994, YARS1:12634, PPA1:12904, IARS2:12910, LARS1:14662, PPA2:15125
REACTOME_MITOCHONDRIAL_TRNA_AMINOACYLATION	0.0135743	0.829594	0.961784	21	PPA2:79, IARS2:2294, RARS2:3210, WARS2:3482, MARS2:3997, LARS2:6163, DARS2:6266, VARS2:6411, NARS2:6420, PARS2:6429, EARS2:7227, SARS2:7906, YARS2:7948, TARS2:8196, HARS2:9300, QARS1:9941, KARS1:10925, FARS2:11702, AARS2:12121, GARS1:12253, CARS2:13640
REACTOME_TACHYKININ_RECEPTORS_BIND_TACHYKININS	0.112664	0.382989	0.779219	5	TACR2:502, TACR3:5102, TAC1:5919, TAC3:8401, TACR1:9651
REACTOME_CHEMOKINE_RECEPTORS_BIND_CHEMOKINES	0.0836083	0.0711222	0.439997	39	CCR10:82, CCR2:236, CCL22:524, CXCR2:555, PF4:595, CXCL11:660, CXCL6:780, CXCR1:1407, CXCR5:1617, XCR1:1775, CCL20:1778, CXCL13:2652, CXCL8:3601, CCR7:3708, CCL1:3890, CCR4:4229, CXCR3:4307, CXCL9:4704, CCR6:5044, CXCR6:5712, CCL5:6755, CXCL10:6902, CCR5:7088, CCR3:7297, CCRL2:7779, ACKR4:8236, CCR1:8601, CCL16:9296, CCR8:9702, CCL28:11139, CXCR4:11331, CX3CR1:12387, ACKR2:12487, CCL27:12587, CCL25:12780, ACKR3:12931, CCL21:13468, CCR9:14398, CXCL12:14871
REACTOME_RECRUITMENT_OF_MITOTIC_CENTROSOME_PROTEINS_AND_COMPLEXES	-0.0372348	0.282421	0.706375	70	CNTRL:43, CDK5RAP2:90, CKAP5:120, CEP43:238, AKAP9:271, DYNC1H1:381, TUBGCP3:472, TUBGCP2:678, OFD1:1009, CEP164:1354, SFI1:1712, TUBB4B:2494, DCTN1:2660, TUBGCP4:2738, HAUS7:3183, PRKAR2B:3225, NINL:3724, CEP250:3964, CLASP1:3979, DYNC1I2:4037, HAUS3:4195, CEP72:4205, PCM1:4371, PLK1:4495, TUBA4A:4501, CEP76:5520, DCTN2:6272, CEP290:6300, ODF2:6364, PLK4:6481, CETN2:6605, MZT2B:6632, CEP78:6653, NEK2:6690, TUBGCP6:6697, HAUS4:6723, HAUS8:6757, CENPJ:6821, TUBA1A:6837, NEDD1:7524, MAPRE1:8079, DYNLL1:8087, CDK1:8416, CEP192:8665, HAUS6:8686, CEP152:9104, TUBB:9111, CDK11B:9185, PRKACA:9297, CCP110:9581, CEP57:9631, CEP70:9691, SDCCAG8:9801, HAUS5:10286, HAUS1:10731, CSNK1E:11410, DCTN3:11661, NME7:11773, SSNA1:12171, NDE1:12268, HSP90AA1:12367, HAUS2:12631, MZT1:12808, TUBGCP5:13351, CEP41:13530, CEP63:13739, PCNT:13819, CSNK1D:14481, CEP135:14521, CEP131:15144
REACTOME_RECRUITMENT_OF_NUMA_TO_MITOTIC_CENTROSOMES	-0.0345194	0.284039	0.706375	81	CNTRL:43, CDK5RAP2:90, CKAP5:120, CEP43:238, AKAP9:271, DYNC1H1:381, TUBGCP3:472, TUBGCP2:678, OFD1:1009, CEP164:1354, NUMA1:1500, SFI1:1712, TUBB4B:2494, DCTN1:2660, TUBGCP4:2738, HAUS7:3183, PRKAR2B:3225, NINL:3724, CEP250:3964, CLASP1:3979, TUBA1B:3996, DYNC1I2:4037, TUBB2A:4140, HAUS3:4195, CEP72:4205, PCM1:4371, PLK1:4495, TUBA4A:4501, TUBB2B:4781, TUBAL3:5270, TUBA8:5453, CEP76:5520, DCTN2:6272, CEP290:6300, ODF2:6364, PLK4:6481, CETN2:6605, MZT2B:6632, CEP78:6653, NEK2:6690, TUBGCP6:6697, HAUS4:6723, HAUS8:6757, CENPJ:6821, TUBA1A:6837, NEDD1:7524, TUBA1C:7651, MAPRE1:8079, DYNLL1:8087, CDK1:8416, CEP192:8665, HAUS6:8686, CEP152:9104, TUBB:9111, PRKACA:9297, CCP110:9581, CEP57:9631, CEP70:9691, SDCCAG8:9801, TUBB1:10219, HAUS5:10286, HAUS1:10731, TUBB8B:10986, TUBB8:11086, CSNK1E:11410, DCTN3:11661, NME7:11773, TUBB6:11898, SSNA1:12171, NDE1:12268, HSP90AA1:12367, HAUS2:12631, MZT1:12808, TUBA4B:12842, TUBGCP5:13351, CEP41:13530, CEP63:13739, PCNT:13819, CSNK1D:14481, CEP135:14521, CEP131:15144
REACTOME_ENERGY_DEPENDENT_REGULATION_OF_MTOR_BY_LKB1_AMPK	0.0451664	0.473919	0.838027	21	STK11:302, PRKAA2:1827, PRKAB1:2799, PRKAA1:3730, STRADB:4388, TSC2:5055, LAMTOR2:6084, PRKAB2:6355, RPTOR:6541, SLC38A9:6542, STRADA:6983, PRKAG2:7175, PRKAG1:7792, PPM1A:8259, RRAGD:8560, RRAGC:9325, RRAGB:9675, RRAGA:10136, TSC1:10166, CAB39L:12047, MTOR:12081
REACTOME_ATF4_ACTIVATES_GENES_IN_RESPONSE_TO_ENDOPLASMIC_RETICULUM_STRESS	0.013085	0.824508	0.961784	24	CEBPB:492, IGFBP1:512, ASNS:1917, EXOSC8:2516, CXCL8:3601, EXOSC9:4940, EXOSC2:5010, KHSRP:5436.5, DDIT3:6117, EXOSC1:6237, EXOSC5:7095, EXOSC4:7381, DIS3:8018, ATF3:8093, EXOSC6:9092, EXOSC3:9543, ATF4:9701, CEBPG:9737, ATF6:9754, PARN:10269, HERPUD1:10548, DCP2:13610, EXOSC7:13782, NFYC:14841
REACTOME_ATF6_ATF6_ALPHA_ACTIVATES_CHAPERONES	-0.122124	0.181226	0.609706	10	NFYC:363, MBTPS2:813, MBTPS1:3389, XBP1:4582, ATF6:5450, ATF4:5503, HSP90B1:5573, DDIT3:9087, CALR:9511, HSPA5:12982
REACTOME_PERK_REGULATES_GENE_EXPRESSION	0.0367809	0.508597	0.85065	27	CEBPB:492, IGFBP1:512, ASNS:1917, HSPA5:2222, EXOSC8:2516, CXCL8:3601, EIF2S2:4356, EXOSC9:4940, EXOSC2:5010, KHSRP:5436.5, EIF2AK3:5982, DDIT3:6117, EXOSC1:6237, EXOSC5:7095, EXOSC4:7381, DIS3:8018, ATF3:8093, EXOSC6:9092, EXOSC3:9543, ATF4:9701, CEBPG:9737, ATF6:9754, PARN:10269, HERPUD1:10548, DCP2:13610, EXOSC7:13782, NFYC:14841
REACTOME_IRE1ALPHA_ACTIVATES_CHAPERONES	0.0250661	0.552715	0.874884	47	FKBP14:229, ACADVL:427, GFPT1:649, MYDGF:699, GOSR2:1557, ARFGAP1:1659, HSPA5:2222, CTDSP2:2255, YIF1A:2327, DNAJC3:2523, PDIA6:2740, KLHDC3:2876, PPP2R5B:3776, TSPYL2:4258, GSK3A:4321, SULT1A3:4691, ZBTB17:4748, DNAJB11:5267, KDELR3:5463, DNAJB9:5537, ATP6V0D1:5953, PREB:6128, EXTL2:6426, HYOU1:6434, TPP1:7424, EXTL1:7469, LMNA:7689, HDGF:8364, TLN1:8428, CUL7:8941, SRPRA:9985, SRPRB:10089, EDEM1:10102, SHC1:10461, SYVN1:10526, XBP1:10622, DDX11:10769, PDIA5:12225, DCTN1:12544, ADD1:12914, ERN1:13266, WFS1:13766, EXTL3:13908, SSR1:14261, WIPI1:14323, TATDN2:14468, SEC31A:14706
REACTOME_UNFOLDED_PROTEIN_RESPONSE_UPR	0.0315202	0.319254	0.737262	84	FKBP14:229, ACADVL:427, CEBPB:492, IGFBP1:512, GFPT1:649, MYDGF:699, CREB3:1215, GOSR2:1557, ARFGAP1:1659, CREB3L3:1774, ASNS:1917, HSPA5:2222, CTDSP2:2255, YIF1A:2327, EXOSC8:2516, DNAJC3:2523, PDIA6:2740, KLHDC3:2876, CREB3L2:3313, CXCL8:3601, PPP2R5B:3776, CREB3L4:3849, TSPYL2:4258, GSK3A:4321, EIF2S2:4356, SULT1A3:4691, ZBTB17:4748, EXOSC9:4940, EXOSC2:5010, DNAJB11:5267, KHSRP:5436.5, KDELR3:5463, DNAJB9:5537, CALR:5693, ATP6V0D1:5953, EIF2AK3:5982, DDIT3:6117, PREB:6128, EXOSC1:6237, CREBRF:6309, EXTL2:6426, HYOU1:6434, CREB3L1:6437, DCSTAMP:7078, EXOSC5:7095, EXOSC4:7381, TPP1:7424, EXTL1:7469, LMNA:7689, DIS3:8018, ATF3:8093, HDGF:8364, TLN1:8428, CUL7:8941, EXOSC6:9092, EXOSC3:9543, HSP90B1:9631, ATF4:9701, CEBPG:9737, ATF6:9754, SRPRA:9985, SRPRB:10089, EDEM1:10102, PARN:10269, SHC1:10461, SYVN1:10526, HERPUD1:10548, XBP1:10622, DDX11:10769, MBTPS1:11815, PDIA5:12225, DCTN1:12544, ADD1:12914, ERN1:13266, DCP2:13610, WFS1:13766, EXOSC7:13782, EXTL3:13908, SSR1:14261, WIPI1:14323, MBTPS2:14391, TATDN2:14468, SEC31A:14706, NFYC:14841
REACTOME_ATF6_ATF6_ALPHA_ACTIVATES_CHAPERONE_GENES	-0.0629105	0.537838	0.866525	8	NFYC:363, XBP1:4582, ATF6:5450, ATF4:5503, HSP90B1:5573, DDIT3:9087, CALR:9511, HSPA5:12982
REACTOME_TRANSCRIPTIONAL_REGULATION_OF_WHITE_ADIPOCYTE_DIFFERENTIATION	0.0338681	0.338725	0.750933	67	MED30:342, CEBPB:492, MED16:598, MED20:845, MED18:918, CCND3:1112, PCK1:1141, CDK19:1352, MED1:1485, MED25:1554, TGFB1:1730, MED7:2288, LEP:2312, LPL:2354, MED21:2487, NCOA1:2875, THRAP3:3057, KLF4:4024, MED26:4275, MED14:4284, MED27:4453, PPARG:4465, ANGPTL4:4770, SREBF1:5194, MED17:5419, MED9:5478, NCOR1:5556, MED29:5829, NFKB1:5970, NCOR2:6072, CHD9:6081, PLIN1:6610, MED4:6619, CDK4:6622, MED24:6884, ZNF638:7045, MED28:7319, WNT1:7498, MED6:7551, MED8:7766, KLF5:8415, MED23:8491, ADIPOQ:8511, MED12:8843, EGR2:9492, MED22:9573, RXRA:9743, NCOA2:9827, TBL1X:9838, CARM1:9995, NCOA6:10460, TNF:10838, MED19:10945, SLC2A4:11975, PPARGC1A:12554, CREBBP:12614, MED13:12870, EP300:12908, WNT10B:12963, TGS1:12989, PPARA:13328, MED13L:13571, CD36:14251, NCOA3:14308, RELA:14606, FABP4:14704, MED15:15097
REACTOME_REGULATION_OF_INSULIN_LIKE_GROWTH_FACTOR_IGF_TRANSPORT_AND_UPTAKE_BY_INSULIN_LIKE_GROWTH_FACTOR_BINDING_PROTEINS_IGFBPS	0.00824238	0.772219	0.954753	104	APOA2:141, P4HB:161, SPP2:189, AMBN:497, IGFBP1:512, APOE:570, IGFBP7:639, NUCB1:658, PENK:664, RCN1:836, CP:849, AHSG:1181, GPC3:1377, APOB:1411, TIMP1:1423, FSTL1:1540, F5:1686, IGFBP6:1869, AMTN:2082, FGF23:2236, NOTUM:2510, DNAJC3:2523, AFP:2658, QSOX1:2662, PDIA6:2740, FN1:2760, LGALS1:3102, BMP15:3252, CSF1:3265, APOA5:3307, IGFBP2:3380, BPIFB2:3572, BMP4:4096, MELTF:4264, FSTL3:4424, SDC2:4480, MEPE:4929, ANO8:4954, GOLM1:5074, CALU:5134, CHRDL1:5264, MGAT4A:5525, IL6:5622, IGFALS:5862, STC2:6020, VGF:6053, MIA3:6567, APOA1:6721, FUCA2:6760, PRKCSH:7091, LAMB1:7099, MXRA8:7120, CHGB:7411, ITIH2:7538, SERPINA10:8014, VCAN:8681, C3:8741, SERPINC1:8850, KLK13:9137, MEN1:9326, SPARCL1:9350, TMEM132A:9440, SCG3:9612, HSP90B1:9631, ENAM:9775, CDH2:10188, ALB:10317, MATN3:10374, FBN1:10567, ADAM10:10570, KTN1:10650, PROC:10677, LAMB2:10905, PRSS23:10973, TNC:11015, PNPLA2:11283, IGF2:11645, CKAP4:11711, MMP2:11796, MBTPS1:11815, LAMC1:11852, IGFBP4:11961, LTBP1:12162, CCN1:12337, EVA1A:12574, F2:12606, FGG:13101, IGFBP3:13152, IGF1:13285, SCG2:13337, APP:13657, WFS1:13766, IGFBP5:13789, FAM20C:14295, APLP2:14297, PLG:14599, C4A:14611, FAM20A:14731, MFGE8:14789, GAS6:14975, PAPPA2:15063, PAPPA:15085, SERPIND1:15175, SHISA5:15176
REACTOME_GLUCAGON_LIKE_PEPTIDE_1_GLP1_REGULATES_INSULIN_SECRETION	-0.0694133	0.229932	0.665736	25	KCNC2:510, PRKAR1B:774, ADCY6:960, GLP1R:2601, ITPR3:2627, PRKAR1A:2848, PRKAR2B:3225, RAPGEF4:3489, ITPR1:3894, ADCY8:4793, RAPGEF3:5291, GNB5:5825, KCNB1:6049, KCNG2:7460, ADCY5:8295, KCNS3:8905, GNG2:8964, PRKACA:9297, GCG:9330, GNB4:9710, IQGAP1:9848, PRKACB:10311, GNB3:11101, ITPR2:12022, PRKAR2A:14884
REACTOME_OLFACTORY_SIGNALING_PATHWAY	-0.220963	1.48384e-15	2.67537e-12	110	OR4D11:55, OR6Q1:100, OR1I1:168, OR51D1:265, OR6V1:273, OR52K2:447, OR4D1:448, OR51B4:462, OR1J4:530, OR10V1:547, OR13A1:610, OR10AD1:653, OR6S1:676, OR6B1:695, OR10G6:747, OR52B2:775, OR51B2:803, OR2AE1:838, OR10S1:913, OR11H1:949, OR1L3:973, OR8S1:1012, OR10K2:1038, OR5A2:1056, OR51B6:1112, OR2A4:1123, OR2A5:1314, OR10P1:1344, OR4C3:1349, OR5AR1:1367, OR4S1:1370, OR1B1:1443, OR4X1:1473, OR13J1:1544, OR51I1:1546, OR10D3:1621, OR2H2:1716, OR10G2:1820, OR6K6:1862, OR1S2:1912, OR5J2:1952, OR10G3:2144, OR1Q1:2173, OR52E2:2206, OR52K1:2384, OR51L1:2433, OR51B5:2513, OR2S2:2588, OR13D1:2787, OR6K2:2812, OR52E8:2824, OR6B2:2889, OR52W1:2896, OR52N2:2954, OR6T1:2970, OR10Z1:3009, OR2C3:3062, OR13C4:3124, OR1N2:3182, OR4K5:3202, OR13C9:3209, OR6Y1:3282, OR10A7:3321, OR1K1:3399, OR2D2:3449, OR8D4:3593, OR2W3:3782, OR51V1:4038, OR52M1:4186, OR13H1:4280, CNGA4:4377, OR4E2:4437, OR1J1:4587, OR10J5:4657, OR11H2:4752, OR51F2:4897, OR2A25:5258, OR6N2:5568, OR12D3:5694, OR5AU1:5789, OR13G1:6193, OR13C3:6308, ADCY3:6453, OR2K2:6521, OR10A4:6549, OR5K1:6555, OR13F1:6588, OR2C1:7101, OR2T11:7215, OR6C76:7537, OR1F1:7644, ANO2:7846, OR2D3:8248, OR4E1:8309, OR2B11:8717, GNAL:9013, OR11H4:10306, OR10J3:10405, OR10T2:10606, OR52B6:11233, OR2W1:11259, OR2Z1:11602, CNGA2:12123, LHX2:12370, OR4F17:13033, OR4F5:13047, OR5K4:13150, OR2T1:13881, OR13C8:14144, REEP1:14150
REACTOME_SYNTHESIS_SECRETION_AND_INACTIVATION_OF_GLUCAGON_LIKE_PEPTIDE_1_GLP_1	0.0941466	0.166909	0.598207	18	DPP4:11, SPCS2:769, SPCS1:1016, LEP:2312, CDX2:3893, GNB3:4103, SEC11C:4159, GNAT3:4784, FFAR4:5240, GCG:5874, SEC11A:7380, PCSK1:8337, TCF7L2:8372, PAX6:9199, FFAR1:9875, CTNNB1:10075, GPR119:12733, GRP:13320
REACTOME_TRANSPORT_OF_SMALL_MOLECULES	0.011806	0.322966	0.738968	628	ASIC5:9, SLC26A11:14, SLC17A3:30, ATP8B3:49, SRI:100, SLC28A1:114, CUTC:127, APOA2:141, SMDT1:159, P4HB:161, SLC9A9:166, SLC28A2:242, TRPA1:243, SLC5A8:252, WNK2:262, SLCO1B1:266, ABCC3:272, PSMF1:275, SLC13A3:291, PRKAR2A:320, MCOLN2:329, SLC30A1:331, SCNN1D:356, SLC22A16:374, FTH1:388, SLC44A3:425, APOC2:432, ADCY1:508, MLKL:527, SLC46A1:534, PSMA8:558, APOE:570, VDAC1:577, PLTP:602, SLC16A3:623, LCAT:642, CYBRD1:704, PSMD10:741, CLCN4:768, PIP:810, SLC39A1:813, SLC5A3:817, FXYD1:820, CP:849, ATP8B2:884, SCARB1:893, ARL2BP:903, PSMD2:917, ATP6V1G2:922, ATP2B3:923, RIPK3:927, PSMD9:972, SLC39A14:994, ATP8A2:1021, AQP1:1046, PSMA1:1055, SLC25A10:1075, TRPM6:1076, PEX3:1082.5, CUBN:1096, SLC26A4:1101, MB:1105, TSC22D3:1149, ABCC1:1179, TFR2:1195, MCOLN1:1198, SLC17A7:1206, PSMB11:1220, SLC35D2:1244, LDLR:1304.5, SLC15A1:1330, FTMT:1364, TRPC4:1394, SLC1A3:1398, APOB:1411, SLC15A4:1424, ATP1A4:1446, PSMD4:1451, ANO4:1467, SLC28A3:1475, PSMD7:1487, TRPC5:1490, SLC13A5:1500, HFE:1508, IREB2:1509, SLC29A1:1512, HEPH:1528, AQP8:1534, ATP6V0C:1548, AQP3:1561, SPG7:1639, SGK1:1681, CLCA1:1705, SLCO4A1:1706, CREB3L3:1774, APOD:1776, SLC16A2:1830, MYLIP:1836, ARL2:1842, TRPM1:1845, SLC9C1:1864, MICU3:1928, ATP6V1A:1941, ATP1B2:1993, SLC8B1:1995, CAMK2D:2015, ABCF1:2020, ERLEC1:2037, SLC35B4:2067, RYR2:2085, ABCD2:2088, CLIC2:2103, ATP11B:2140, SLC7A11:2141, ATP1B1:2142, SLC47A1:2146, PSMB2:2161, ATP10D:2186, CAMK2B:2194, ASPH:2200, ATP1B3:2202, SLC1A1:2218, SLC25A4:2263, NGB:2271, TRDN:2286, TRPC1:2308, SLC33A1:2319, LPL:2354, CFTR:2369, SLC9A7:2393, SLC6A2:2445, SLC2A12:2451, CASQ2:2463, SLC4A4:2518, SLC9A1:2544, PSMB10:2556, BEST4:2623, SLC9C2:2648, SLC38A5:2665, MCUB:2716, SLC5A5:2717, PSMB7:2731, ACO1:2737, SLC39A2:2797, SGK3:2851, AQP11:2943, SLC22A8:2963, SLC5A7:2968, LRRC8E:2978, MRS2:2982, ATP6V1H:3000, SLC8A1:3029, NCEH1:3036, CES3:3071, SLC2A14:3101, RNF5:3105, ABCB5:3138, TPCN2:3145, SAR1B:3149, SLC17A1:3153, PSMB9:3286, ATP6V1C1:3289, APOA5:3307, SLC2A3:3331, SLC44A4:3333, OS9:3346, PSME3:3394, SLC24A5:3418, PCSK5:3476, SLC35A1:3506, ANO10:3519, LIPG:3523, APOA4:3557, HMOX1:3607, NIPAL1:3637, TRPV5:3643, CYGB:3650, SLC5A11:3664, BSG:3733, ADD3:3734, ATP2C2:3746, PSME2:3764, ABCB7:3774, SLC39A8:3821, SLC12A2:3856, FGF21:3872, PSMD1:3886, SLC38A2:3903, ERLIN2:3928, LRRC8B:3964, RUNX1:3978, ABCC5:3989, SLC31A1:4019, SOAT2:4038, ATP9B:4078, GNB3:4103, ATP1A2:4131, SLC7A5:4242, SLC2A2:4248, BSND:4299, PSME4:4325, EIF2S2:4356, ANGPTL3:4380, SLC36A1:4428, MAGT1:4516, ABCD1:4559, AMN:4560, APOC4:4586, PCSK6:4602, SLC30A3:4658, SLC35D1:4700, PSMB5:4703, ASIC2:4724, SLC41A2:4759, ANGPTL4:4770, PSME1:4796, SLC18A2:4815, AZGP1:4817, ATP6V0A2:4830, TUSC3:4848, PRKACB:4893, SLC44A1:4925, MCU:4932, SLC22A3:4947, ANO8:4954, SLC25A26:4958, SLC2A13:5078, NR1H2:5109, SLC5A12:5116, SLC12A4:5137, SLC30A10:5140, STEAP2:5150, MAIP1:5158, ABCG5:5188, AQP6:5338, CAMK2G:5345, LSR:5357, ATP6V0A1:5381, ATP10B:5411, SLC44A5:5430, ABCG8:5451, SGK2:5459, ATP12A:5465, ASIC1:5466, SLC3A2:5475, GNB4:5494, SLC9A6:5541, NIPA2:5570, LIPC:5572, ATP6V1E1:5588, SLC50A1:5607, KCNJ11:5614, ABCC9:5632, TRPC7:5650, SLC6A7:5677, SLC22A7:5713, PEX19:5736, SLC29A2:5788, CTNS:5798, AP2A1:5827, UBB:5846, PRKACA:5907, SLC14A1:5925, TRPM4:5938, AVP:5943, SLC26A3:5944, ATP6V0D1:5953, CLCA2:6028, CLCN2:6041, DMTN:6044, MICU1:6083, SLC47A2:6086, SLC1A4:6094, LIPA:6192, OSTM1:6197, PSMD12:6224, GNG2:6240, ABCB6:6247, FXYD6:6277, SLC9B2:6377, PSMB6:6380, ABCB8:6403, ATP7A:6416, VDAC2:6430, SLC39A5:6444, AQP4:6453, WNK3:6460, ABCD3:6505, SLC7A10:6534, SLC39A10:6571, PARL:6606, SLC5A2:6632, TRPC6:6664, ATP6V1D:6686, SLC35A2:6699, APOA1:6721, ANKH:6789, PSMB8:6810, MMGT1:6874, ADCY5:6909, NIPAL3:6926, PHB2:6959, SLC22A5:6964, SLC20A1:6993, ATP6V0B:7001, AQP2:7028, PMPCB:7029, SLC24A2:7110, ATP11C:7135, STOML3:7191, SLC35A3:7209, ATP6V1C2:7237, PSMC3:7250, PSMD8:7270, AHCYL2:7284, SLC5A6:7314, LCN9:7354, ANO2:7358, SCNN1A:7390, CAMK2A:7449, SLC43A2:7491, SLC38A3:7501, ATP1A1:7531, ATP2A2:7540, TCIRG1:7600, SLC44A2:7618, SLC27A1:7649, SLC13A4:7650, TFRC:7666, LMF1:7690, SLC13A1:7709, EMB:7803, CLCN1:7820, MIP:7884, CLCN6:7916, SLC38A4:7949, SLC16A7:8041, SLC13A2:8044, SLC16A8:8084, ADCY2:8167, DERL1:8200, SLC6A13:8216, ABCA3:8230, MICU2:8266, SLC12A3:8314, CIDEC:8355, CYB5R4:8361, ATP8A1:8404, CLCA4:8433, SLC3A1:8477, TRPV1:8526, ANO9:8544, SLC17A5:8556, SLC11A1:8627, SLC22A18:8638, SLC9B1:8664, SCNN1B:8729, ADCY3:8751, ATP13A5:8765, SLC30A2:8801, ABCA4:8815, ABCC6:8886, SLC26A6:8897, SLC6A14:8920, UNC79:8927, MTTP:8963, SLCO3A1:9000, RSC1A1:9012, YME1L1:9036, SLC22A1:9061, SLCO1A2:9107, SLC40A1:9163, SLC32A1:9241, SLC8A2:9275, RYR1:9327, SLC35B2:9331, SLC29A4:9349, SLC1A2:9356, ATP6V1F:9368, GNB5:9379, TRPV4:9434, SLC39A3:9439, SLC5A10:9442, BMP1:9466, TRPM7:9474, SLC12A1:9476, ATP6V1G1:9525, SEL1L:9534, SLC8A3:9538, SLC22A2:9541, AFG3L2:9587, RAF1:9611, SLC35C1:9613, ANO3:9624, SLC7A9:9632, SLC22A17:9633, SLC12A5:9641, AQP9:9687, ATP8B4:9695, ATP6V1E2:9712, AP2M1:9727, SLC7A2:9749, ABCB10:9766, ABCG1:9813, CLTA:9868, ANO1:10009, NR1H3:10012, ATP13A1:10038, ATP2A1:10084, SLC7A6:10115, CYB5RL:10149, AQP12A:10155, ANGPTL8:10162, APOF:10163, LCN15:10185, TRPC3:10196, STOML2:10236, SLC9A3:10243, SLC22A15:10245, SLCO4C1:10252, AVPR2:10297, ALB:10317, SLCO2B1:10324, SLC2A1:10364, PSMD13:10404, ADCY8:10411, LRRC8A:10420, CLTC:10474, TRPM3:10513, FLVCR1:10595, RHCG:10614, SLC9A2:10712, SLC12A7:10726, TTYH1:10729, ERLIN1:10754, ASIC4:10762, RAB11FIP2:10783, SLC4A9:10820, UBA52:10831, SLC34A3:10834, PSMD6:10846, SLC4A3:10858, ANO6:10892, STOM:10915, SLC15A2:10941, LCN12:10964, ABCA12:10981, PSMB4:10993, TRPV3:11055, SLC1A7:11063, ATP6V1G3:11114, LRRC8C:11150, SLC36A4:11226, ATP4A:11301, SLC22A6:11350, CLCN7:11413, SLCO1C1:11446, SLC39A7:11475, NIPAL2:11501, SLC9A5:11508, SLC4A10:11525, A2M:11568, UNC80:11609, SLC15A3:11639, SLC34A2:11664, WWP1:11789, CLCN5:11792, MBTPS1:11815, ATP6V1B1:11867, PSMD3:11877, SLC2A8:11892, SLC17A8:11894, ATP6V1B2:11895, SLC25A29:11923, RHBG:11972, LRRC8D:11973, SLC2A4:11975, SCNN1G:11977, PRKAR2B:11979, ATP1A3:12010, SLC6A18:12041, SLC7A1:12063.5, ABCB9:12073, BEST3:12075, SLC1A6:12092, ZDHHC8:12130, ATP2B4:12134, ATP4B:12173, SLC10A6:12194, VLDLR:12258, SLC17A6:12264, VDAC3:12280, CASQ1:12305, ANO5:12325, PRKAR1A:12356, SLC4A2:12390, SLC25A22:12410, ABCB1:12422, ABCA2:12455, RPS27A:12531, HMOX2:12537, SLC2A9:12593, RYR3:12595, SLC27A6:12636, SLC6A15:12650, NALCN:12696, TRPM8:12719, RIPK1:12721, AQP5:12737, SLC9A8:12744, MCOLN3:12798, SLC41A1:12812, AQP7:12814, CYB5R2:12852, SLC6A5:12863, SLC26A2:12887, CA4:12888, SLC5A9:12900, ADD1:12914, SLC39A4:12922, SLC18A1:12959, SLC2A11:12968, HDLBP:13009, TRPM5:13024, BEST2:13081, SLC14A2:13083, SLC12A6:13093, SLC22A4:13115, ATP7B:13129, WNK4:13156, SLC2A6:13173, SLC29A3:13183, PSMB1:13187, SLC9A4:13198, ADCY9:13222, TPCN1:13234, SLC6A19:13244, SLC35B3:13265, SLC6A9:13303, ATP2B1:13309, SLC34A1:13318, ASIC3:13335, SLC24A4:13360, NEDD4L:13394, STEAP3:13423, ATP2A3:13435, SLC38A1:13444, SLC36A2:13449, CLCNKA:13507, SLC6A12:13544, ADD2:13580, SLC2A10:13581, ATP13A4:13592, TRPC4AP:13596, SLC39A6:13646, SLC43A1:13663, MYO5B:13666, NIPAL4:13701, WNK1:13725, LETM1:13730, CYB5R1:13765, SLCO2A1:13767, PMPCA:13775, SLC6A11:13780, ABCC10:13785, SLC26A7:13807, GLRX3:13814, SLC26A9:13816, CLCNKB:13824, ATP2C1:13869, SLC4A8:13895, SOAT1:13925, ATP6AP1:13971, AKAP1:13986, SLC6A20:13988, FURIN:13992, SLC66A1:14007, FBXL5:14059, ADCY4:14104, TRPV2:14200, SLC24A3:14219, SLC6A3:14234, ATP6V0A4:14242, ADCY6:14244, ABCB4:14275, SLC7A8:14301, NPC1:14331, ATP10A:14352, SLC30A5:14361, ATP6V0D2:14368, SLC16A10:14369, ATP8B1:14381, SLC6A6:14387, MBTPS2:14391, SLC45A3:14407, ABCG4:14423, SLC22A11:14427, PRKAR1B:14430, ABCC11:14446, AP2A2:14475, PSMD5:14540, SLC6A1:14586, RHAG:14588, TTYH3:14595, ATP13A2:14607, LDLRAP1:14634, SLC30A8:14641, TTYH2:14653, SLC7A7:14668, CA2:14719, ADCY7:14735, SLC4A5:14780, TRPM2:14796, AQP10:14838, SLC26A1:14855, ATP2B2:14868, TRPV6:14877, CLCN3:14899, SLC4A1:14900, SLC27A4:14942, CA1:14952, LMF2:15000, ABCA6:15005, ATP9A:15037, SLC4A7:15045, ABCA9:15107, ATP11A:15160, ABCA5:15183
REACTOME_ABC_FAMILY_PROTEINS_MEDIATED_TRANSPORT	0.0705766	0.033819	0.314308	76	ABCC3:272, PSMF1:275, PSMA8:558, PSMD10:741, PSMD2:917, PSMD9:972, PSMA1:1055, PEX3:1082.5, ABCC1:1179, PSMB11:1220, PSMD4:1451, PSMD7:1487, ABCF1:2020, ERLEC1:2037, ABCD2:2088, PSMB2:2161, CFTR:2369, PSMB10:2556, PSMB7:2731, RNF5:3105, ABCB5:3138, PSMB9:3286, OS9:3346, PSME3:3394, PSME2:3764, ABCB7:3774, PSMD1:3886, ERLIN2:3928, ABCC5:3989, PSME4:4325, EIF2S2:4356, ABCD1:4559, PSMB5:4703, PSME1:4796, ABCG5:5188, ABCG8:5451, KCNJ11:5614, ABCC9:5632, PEX19:5736, UBB:5846, PSMD12:6224, ABCB6:6247, PSMB6:6380, ABCB8:6403, ABCD3:6505, APOA1:6721, PSMB8:6810, PSMC3:7250, PSMD8:7270, DERL1:8200, ABCA3:8230, ABCA4:8815, ABCC6:8886, SEL1L:9534, ABCB10:9766, ABCG1:9813, PSMD13:10404, ERLIN1:10754, UBA52:10831, PSMD6:10846, ABCA12:10981, PSMB4:10993, PSMD3:11877, ABCB9:12073, ABCB1:12422, ABCA2:12455, RPS27A:12531, PSMB1:13187, ABCC10:13785, ABCB4:14275, ABCG4:14423, ABCC11:14446, PSMD5:14540, ABCA6:15005, ABCA9:15107, ABCA5:15183
REACTOME_NUCLEAR_RECEPTOR_TRANSCRIPTION_PATHWAY	-0.0264618	0.513928	0.854803	51	NR1D2:173, VDR:434, RORA:558, NR4A1:991, NR5A2:998, NR2C2:1266, ESR1:1268, ESR2:1670, PPARA:1876, RARB:2565, NR6A1:2776, NR3C1:3384, NR0B2:3440, NR4A2:3617, RARA:3695, NR4A3:4772, NR5A1:5185, NR1H3:5192, NR1D1:5222, NR2F1:5303, NR1I2:5458, RXRA:5461, NRBF2:5815, NR2C2AP:6045, HNF4A:6686, NR0B1:6930, NRBP1:7287, THRB:7411, NR1H4:7844, PGR:7940, ESRRB:7990, THRA:8952, NCOR2:9132, NR2E3:9585, NCOR1:9648, NR1H2:10095, PPARG:10739, HNF4G:10796, RORC:10829, RXRB:11243, NR2E1:11656, RORB:11806, NR3C2:12318, PPARD:12500, RXRG:12727, RARG:13331, MED1:13719, NR2C1:13747, NR2F6:14220, ESRRA:14872, NR1I3:14911
REACTOME_BETA_CATENIN_INDEPENDENT_WNT_SIGNALING	0.0413807	0.150032	0.57723	102	PSMF1:275, PSMA8:558, PSMD10:741, PSMD2:917, PSMD9:972, PFN1:1049, PSMA1:1055, PSMB11:1220, GNAT2:1264, PSMD4:1451, PSMD7:1487, PDE6A:1907, PLCB3:1996, AGO1:2132, PSMB2:2161, PSMB10:2556, PRKCB:2601, MAP3K7:2611, PSMB7:2731, PRKG2:3104, ITPR2:3182, PSMB9:3286, PSME3:3394, FZD5:3633, ARRB2:3739, CLTB:3744, PSME2:3764, RYK:3773, PDE6G:3859, PSMD1:3886, LEF1:3896, DVL1:3955, TCF7:4018, GNB3:4103, PLCB2:4165, DAAM1:4170, PSME4:4325, NLK:4330, ROR2:4405, PRKCG:4583, PSMB5:4703, PSME1:4796, FZD1:4837, GNB4:5494, ROR1:5691, AP2A1:5827, UBB:5846, PSMD12:6224, GNG2:6240, WNT11:6300, PSMB6:6380, PPP3R1:6647, PSMB8:6810, PLCB1:6872, NFATC1:6943, MOV10:6954, PSMC3:7250, PSMD8:7270, TCF7L1:7383, CAMK2A:7449, WNT1:7498, SCRIB:7676, RAC1:7714, TCF7L2:8372, PARD6A:8612, FZD7:8626, AGO4:8650, DVL2:8745, FZD8:8805, GNB5:9379, AP2M1:9727, PRKG1:9748, CLTA:9868, TNRC6B:10014, CTNNB1:10075, PSMD13:10404, CLTC:10474, UBA52:10831, PSMD6:10846, PSMB4:10993, FZD6:11035, WNT5A:11209, ITPR1:11310, PSMD3:11877, SMURF2:12044, DVL3:12275, RPS27A:12531, PRICKLE1:12546, ITPR3:12577, FZD3:12634, PSMB1:13187, MYC:13366, SMURF1:13396, FZD4:13456, WNT5B:13892, PDE6B:14289, AP2A2:14475, PSMD5:14540, TNRC6C:14762, TNRC6A:14778, PRKCA:14812, AXIN2:15144
REACTOME_VASOPRESSIN_LIKE_RECEPTORS	-0.0927657	0.431377	0.818547	6	OXTR:2056, AVPR1B:4845, AVPR2:4907, AVPR1A:7676, OXT:8205, AVP:9261
REACTOME_COSTIMULATION_BY_THE_CD28_FAMILY	0.0722203	0.0720603	0.441097	52	PTPN6:165, PPP2R5D:352, BTLA:357, ICOSLG:421, LCK:744, ICOS:747, PAK2:1039, CD247:1231, CD274:1469, PIK3CA:2457, CD28:2502, PAK3:2555, PIK3R3:2761, PPP2R5A:3056, PRR5:3310, TRIB3:3481, CD86:3502, PPP2R5B:3776, SRC:3907, PIK3R2:4058, PTPN11:4496, MAP3K8:5737, MAPKAP1:5881, MAP3K14:6085, PDCD1LG2:6317, PAK1:6876, CD80:7107, PIK3R1:7364, CSK:7408, CD4:7426, THEM4:7442, RAC1:7714, CTLA4:8330, PDPK1:8379, CD3D:8488, AKT2:9029, HLA-DRA:9144, PDCD1:9638, RICTOR:9786, FYN:10281, CD3E:10668, PPP2R5C:10735, LYN:10913, AKT1:11187, GRAP2:11456, HLA-DPA1:11569, CDC42:11633, MTOR:12081, CD3G:12899, YES1:13482, PPP2R1B:14101, VAV1:14138
REACTOME_RECEPTOR_TYPE_TYROSINE_PROTEIN_PHOSPHATASES	-0.0384412	0.562047	0.877377	19	PPFIA4:155, PPFIA2:522, PTPRF:847, SLITRK2:3249, LRRC4B:3947, PTPRD:3953, NTRK3:4441, SLITRK3:6055, PTPRS:6572, IL1RAPL1:7552, PPFIBP2:8017, IL1RAPL2:8749, SLITRK6:8866, SLITRK4:8984, SLITRK5:9879, PPFIBP1:11624, IL1RAP:11920, SLITRK1:13561, PPFIA3:13988
REACTOME_CD28_CO_STIMULATION	0.0481717	0.361549	0.760263	30	LCK:744, PAK2:1039, PIK3CA:2457, CD28:2502, PAK3:2555, PIK3R3:2761, PRR5:3310, TRIB3:3481, CD86:3502, SRC:3907, PIK3R2:4058, MAP3K8:5737, MAPKAP1:5881, MAP3K14:6085, PAK1:6876, CD80:7107, PIK3R1:7364, THEM4:7442, RAC1:7714, PDPK1:8379, AKT2:9029, RICTOR:9786, FYN:10281, LYN:10913, AKT1:11187, GRAP2:11456, CDC42:11633, MTOR:12081, YES1:13482, VAV1:14138
REACTOME_CD28_DEPENDENT_PI3K_AKT_SIGNALING	0.0966336	0.134838	0.555486	20	LCK:744, PIK3CA:2457, CD28:2502, PIK3R3:2761, PRR5:3310, TRIB3:3481, CD86:3502, PIK3R2:4058, MAP3K8:5737, MAPKAP1:5881, MAP3K14:6085, CD80:7107, PIK3R1:7364, THEM4:7442, PDPK1:8379, AKT2:9029, RICTOR:9786, FYN:10281, AKT1:11187, MTOR:12081
REACTOME_CD28_DEPENDENT_VAV1_PATHWAY	0.0943207	0.278835	0.706375	11	LCK:744, PAK2:1039, CD28:2502, PAK3:2555, CD86:3502, PAK1:6876, CD80:7107, RAC1:7714, FYN:10281, CDC42:11633, VAV1:14138
REACTOME_OREXIN_AND_NEUROPEPTIDES_FF_AND_QRFP_BIND_TO_THEIR_RESPECTIVE_RECEPTORS	-0.0187794	0.863406	0.968713	7	HCRTR1:2761, NPFFR1:3694, NPFFR2:5528, HCRTR2:5547, NPFF:6477, QRFPR:13041, HCRT:14091
REACTOME_CTLA4_INHIBITORY_SIGNALING	0.0288858	0.689249	0.937481	16	PPP2R5D:352, LCK:744, PPP2R5A:3056, CD86:3502, PPP2R5B:3776, SRC:3907, PTPN11:4496, CD80:7107, CTLA4:8330, AKT2:9029, FYN:10281, PPP2R5C:10735, LYN:10913, AKT1:11187, YES1:13482, PPP2R1B:14101
REACTOME_ALPHA_OXIDATION_OF_PHYTANATE	0.113801	0.334417	0.749341	6	PHYH:2079, PECR:2128, ALDH3A2:4683, HACL1:6979, SLC27A2:8289, SLC25A17:11250
REACTOME_GLYOXYLATE_METABOLISM_AND_GLYCINE_DEGRADATION	0.0613911	0.237221	0.673559	31	PDHX:437, OGDH:482, PXMP2:794, PDHA2:1003, GOT2:1492, DLST:1977, DDO:2322, GRHPR:2482, DLAT:2495, HAO1:3834, PDHA1:3892, PDHB:4734, LIPT2:4858, DAO:4869, GNMT:6400, LIAS:6501, DHTKD1:6593, DLD:7325, PRODH2:7479, AGXT2:8145, BCKDHB:8887, GCSH:9034, NDUFAB1:10309, GLDC:10323, DBT:10476, AMT:10785, AGXT:12367, LIPT1:13926, BCKDHA:14233, ALDH4A1:14433, HOGA1:14543
REACTOME_BETA_OXIDATION_OF_PRISTANOYL_COA	-0.158972	0.098704	0.492841	9	ACOT8:54, SCP2:427, AMACR:2094, HSD17B4:3785, ACOX3:5716, ACOX2:6694, ACOXL:7613, CROT:8453, CRAT:11594
REACTOME_SUMOYLATION_OF_TRANSCRIPTION_COFACTORS	-0.0264191	0.583705	0.890149	36	PHC2:542, NRIP1:566, UBE2I:612, DAXX:1046, PHC3:1389, PIAS2:1705, EP300:2296, MRTFA:2434, CREBBP:2590, PPARGC1A:2650, HIPK2:2888, MBD1:3298, NCOA2:5377, CTBP1:6206, TRIM28:6231, ZNF131:6340, PIAS1:6357, PCGF2:7051, CBX2:8061, TOPORS:8121, NCOR2:9132, DDX17:10023, SIN3A:10042, PHC1:10066, SCMH1:10290, PIAS3:10302, RING1:10373, ING2:10615, NPM1:11013, PARK7:11552, SUMO3:11619, NCOA1:12329, PIAS4:13090, BMI1:13234, UHRF2:13996, CBX8:14815
REACTOME_PD_1_SIGNALING	0.0708398	0.358921	0.759517	14	PTPN6:165, LCK:744, CD247:1231, CD274:1469, PTPN11:4496, PDCD1LG2:6317, CSK:7408, CD4:7426, CD3D:8488, HLA-DRA:9144, PDCD1:9638, CD3E:10668, HLA-DPA1:11569, CD3G:12899
REACTOME_COOPERATION_OF_PREFOLDIN_AND_TRIC_CCT_IN_ACTIN_AND_TUBULIN_FOLDING	0.123394	0.0295325	0.293925	26	CCT5:133, CCT2:503, PFDN5:872, CCT8:1024, VBP1:1032, CCT6B:1033, CCT3:1562, PFDN2:2138, TCP1:2318, TUBA4B:2362, PFDN6:2505, CCT7:3251, TUBB6:3306, TUBB1:4985, TUBA1C:7553, TUBA1A:8367, CCT6A:8953, CCT4:9055, TUBA8:9751, TUBAL3:9934, TUBB2B:10423, TUBA4A:10703, TUBB2A:11064, TUBA1B:11208, PFDN4:12457, TUBB4B:12710
REACTOME_FORMATION_OF_TUBULIN_FOLDING_INTERMEDIATES_BY_CCT_TRIC	0.0931518	0.139695	0.563101	21	CCT5:133, CCT2:503, CCT8:1024, CCT6B:1033, CCT3:1562, TCP1:2318, TUBA4B:2362, CCT7:3251, TUBB6:3306, TUBB1:4985, TUBA1C:7553, TUBA1A:8367, CCT6A:8953, CCT4:9055, TUBA8:9751, TUBAL3:9934, TUBB2B:10423, TUBA4A:10703, TUBB2A:11064, TUBA1B:11208, TUBB4B:12710
REACTOME_POST_CHAPERONIN_TUBULIN_FOLDING_PATHWAY	0.00419778	0.950858	0.992702	18	ARL2:1842, TUBA4B:2362, TUBB6:3306, TBCE:3976, TBCC:4237, TBCD:4281, TUBB1:4985, TUBA1C:7553, TUBA1A:8367, TBCB:8419, TUBA8:9751, TUBAL3:9934, TUBB2B:10423, TUBA4A:10703, TBCA:10948, TUBB2A:11064, TUBA1B:11208, TUBB4B:12710
REACTOME_BETA_OXIDATION_OF_VERY_LONG_CHAIN_FATTY_ACIDS	-0.150354	0.0842959	0.459171	11	ACOT8:54, ACAA1:792, ECI2:987, ACOX1:1891, ACOT4:2212, HSD17B4:3785, EHHADH:4233, ACOT6:10168, ABCD1:10645, DECR2:11566, MLYCD:11844
REACTOME_FOLDING_OF_ACTIN_BY_CCT_TRIC	0.296705	0.00205802	0.095144	9	CCT5:133, CCT2:503, CCT8:1024, CCT6B:1033, CCT3:1562, TCP1:2318, CCT7:3251, CCT6A:8953, CCT4:9055
REACTOME_ASSOCIATION_OF_TRIC_CCT_WITH_TARGET_PROTEINS_DURING_BIOSYNTHESIS	0.0668762	0.171372	0.601736	35	CCT5:133, CCNE2:187, CCT2:503, CCT8:1024, CCT6B:1033, FBXW9:1447, CCT3:1562, FBXO4:1676, CCNE1:2249, TCP1:2318, CCT7:3251, FBXO6:3417, AP3M1:3979, FBXW10:4627, NOP56:5169, SPHK1:5880, STAT3:5891, KIF13A:6030, WRAP53:6264, FBXW4:6482, FBXL3:6758, FKBP9:7550, LONP2:7774, CCT6A:8953, CCT4:9055, TP53:9191, KIFC3:9363, XRN2:11156, USP11:13520, FBXW5:13562, ARFGEF2:13941, FBXW7:14030, FBXL5:14059, DCAF7:14321, FBXW2:14927
REACTOME_STRIATED_MUSCLE_CONTRACTION	0.0662575	0.209487	0.642354	30	DES:184, ACTN3:1840, VIM:1881, MYL2:2594, ACTN2:2616, TMOD2:2945, DMD:3883, MYBPC1:4341, TPM4:4425, TPM1:4682, TNNT3:4685, MYH6:5223, TMOD4:5340, ACTA1:6054, MYH8:6404, TNNT1:6643, TMOD3:6766, MYL3:7145, TCAP:7204, TNNI1:7321, TMOD1:7347, TNNI3:7902, MYL4:8159, MYBPC2:9523, TNNI2:9833, MYL1:10172, TNNT2:11600, MYH3:13689, MYBPC3:13916, NEB:14421
REACTOME_MUSCARINIC_ACETYLCHOLINE_RECEPTORS	-0.0302025	0.815086	0.961784	5	CHRM5:2407, CHRM2:5241, CHRM4:5426, CHRM1:9564, CHRM3:13008
REACTOME_DOPAMINE_RECEPTORS	-0.199983	0.16601	0.598207	4	DRD1:1763, DRD2:1922, DRD3:2382, DRD5:12057
REACTOME_SEROTONIN_RECEPTORS	-0.13075	0.116914	0.543803	12	HTR6:117, HTR5A:330, HTR1D:1847, HTR1E:2712, HTR1B:2760, HTR2A:3476, HTR7:7027, HTR1F:7184, HTR2B:7881, HTR4:10024, HTR1A:11061, HTR2C:12672
REACTOME_ADRENOCEPTORS	-0.10933	0.256142	0.683316	9	ADRA1D:694, ADRA1B:2326, ADRA2B:2533, ADRB1:3175, ADRA2C:3960, ADRB2:7646, ADRA2A:9090, ADRB3:10460, ADRA1A:13258
REACTOME_DISEASES_ASSOCIATED_WITH_O_GLYCOSYLATION_OF_PROTEINS	-0.0197708	0.609428	0.909128	56	DAG1:399, ADAMTS1:460, SPON2:523, ADAMTS18:1221, NOTCH1:1360, SPON1:1993, MUC1:2231, ADAMTS16:2360, POMGNT1:2419, ADAMTSL2:2628, CFP:3170, NOTCH2:3197, ADAMTS12:3280, THBS2:3353, THSD7A:3406, ADAMTS15:3538, THSD4:3825, ADAMTSL1:3855, SEMA5A:4571, POMT1:4787, ADAMTS8:4925, THSD1:5231, ADAMTS5:5359, ADAMTS13:6034, LFNG:6139, ADAMTS9:6257, POMT2:6325, ADAMTS4:6612, SBSPON:6804.5, SEMA5B:7260, B3GLCT:7295, NOTCH3:7339, LARGE1:8202, ADAMTS3:8467, C1GALT1C1:8842, MUC20:9546, ADAMTS10:9856, MUC15:10083, ADAMTS19:10191, THSD7B:10673, ADAMTS2:10854, THBS1:10960, ADAMTS14:11098, ADAMTSL5:11683, MUC4:11990, ADAMTSL4:12084, ADAMTS20:12191, NOTCH4:12262, C1GALT1:12379, GALNT12:13255, ADAMTSL3:13549, ADAMTS7:13767, B4GAT1:13849, ADAMTS17:14335, GALNT3:14360, ADAMTS6:15000
REACTOME_PEROXISOMAL_LIPID_METABOLISM	-0.0738636	0.168943	0.598207	29	ACOT8:54, SCP2:427, ACAA1:792, ECI2:987, ACOX1:1891, AMACR:2094, ACOT4:2212, NUDT7:2226, HSD17B4:3785, SLC25A17:3954, EHHADH:4233, NUDT19:4367, ACBD5:5385, ACOX3:5716, ACOX2:6694, SLC27A2:6915, ACBD4:7369, ACOXL:7613, HACL1:8225, CROT:8453, ACOT6:10168, ALDH3A2:10521, ABCD1:10645, HAO2:11209, DECR2:11566, CRAT:11594, MLYCD:11844, PECR:13076, PHYH:13125
REACTOME_SIGNAL_REGULATORY_PROTEIN_FAMILY_INTERACTIONS	0.198785	0.0224691	0.275088	11	SKAP2:131, PTPN6:165, FYB1:328, SRC:3907, SFTPA2:3987, CD47:4400, PTPN11:4496, SFTPA1:4498, TYROBP:5508, PTK2:8420, PTK2B:14741
REACTOME_PROTEIN_FOLDING	0.0589007	0.0868307	0.46594	71	CCT5:133, CCNE2:187, CCT2:503, CSNK2B:600, PFDN5:872, CCT8:1024, VBP1:1032, CCT6B:1033, FBXW9:1447, CCT3:1562, FBXO4:1676, ARL2:1842, GNA11:2097, PFDN2:2138, CCNE1:2249, TCP1:2318, TUBA4B:2362, PFDN6:2505, CCT7:3251, TUBB6:3306, FBXO6:3417, GNA15:3891, TBCE:3976, AP3M1:3979, GNB3:4103, TBCC:4237, TBCD:4281, FBXW10:4627, TUBB1:4985, NOP56:5169, GNB4:5494, SPHK1:5880, STAT3:5891, KIF13A:6030, GNG2:6240, WRAP53:6264, FBXW4:6482, GNA14:6584, FBXL3:6758, RGS11:7130, FKBP9:7550, TUBA1C:7553, LONP2:7774, TUBA1A:8367, TBCB:8419, CCT6A:8953, CCT4:9055, TP53:9191, PDCL:9231, KIFC3:9363, GNB5:9379, TUBA8:9751, TUBAL3:9934, RGS7:10204, TUBB2B:10423, TUBA4A:10703, TBCA:10948, TUBB2A:11064, XRN2:11156, TUBA1B:11208, RGS6:11461, PFDN4:12457, TUBB4B:12710, USP11:13520, FBXW5:13562, ARFGEF2:13941, FBXW7:14030, FBXL5:14059, DCAF7:14321, FBXW2:14927, RGS9:15147
REACTOME_EICOSANOID_LIGAND_BINDING_RECEPTORS	0.213956	0.00559074	0.15146	14	TBXA2R:164, PTGER3:573.5, PTGDR2:1304.5, CYSLTR2:1689, PTGER4:3007, LTB4R:3726, PTGER1:4387, GPR17:4427, PTGDR:4434, PTGIR:5046, PTGFR:5550, CYSLTR1:6586, LTB4R2:8156, PTGER2:12125
REACTOME_LEUKOTRIENE_RECEPTORS	0.177943	0.168239	0.598207	5	CYSLTR2:1689, LTB4R:3726, GPR17:4427, CYSLTR1:6586, LTB4R2:8156
REACTOME_PROSTANOID_LIGAND_RECEPTORS	0.233733	0.0151961	0.237584	9	TBXA2R:164, PTGER3:573.5, PTGDR2:1304.5, PTGER4:3007, PTGER1:4387, PTGDR:4434, PTGIR:5046, PTGFR:5550, PTGER2:12125
REACTOME_NITRIC_OXIDE_STIMULATES_GUANYLATE_CYCLASE	-0.0114891	0.852103	0.964693	22	KCNMB3:296, NOS3:1870, PDE2A:2168, PDE11A:2496, KCNMA1:3689, ITPR1:3894, IRAG1:4215, PRKG1:5456, NOS1:6420, GUCY1A2:7520, PDE9A:7817, GUCY1A1:8560, PDE10A:8846, NOS2:9191, GUCY1B1:9322, KCNMB4:10053, PDE1A:11055, PDE1B:11393, KCNMB1:11553, PDE5A:11612, PRKG2:12100, KCNMB2:13314
REACTOME_ADP_SIGNALLING_THROUGH_P2Y_PURINOCEPTOR_12	0.154445	0.130411	0.555486	8	GNAI3:3459, GNB3:4103, P2RY12:4346, GNAI2:4460, GNAT3:4784, GNB4:5494, GNG2:6240, GNB5:9379
REACTOME_G_BETA_GAMMA_SIGNALLING_THROUGH_PI3KGAMMA	0.0459526	0.61491	0.909128	10	PIK3CG:1159, GNB3:4103, GNB4:5494, PIK3R5:5825, GNG2:6240, PDPK1:8379, PIK3R6:8522, AKT2:9029, GNB5:9379, AKT1:11187
REACTOME_RAP1_SIGNALLING	-0.165489	0.057426	0.403303	11	RAP1GAP:113, RASGRP1:1321, RASGRP2:1669, SIPA1:3125, RAPGEF4:3489, RAPGEF3:5291, PRKG1:5456, RAF1:5593, PRKACA:9297, RAP1GAP2:10028, PRKACB:10311
REACTOME_SIGNAL_AMPLIFICATION	0.18365	0.00701281	0.171783	18	TBXA2R:164, P2RY1:761, GNA11:2097, GNAI3:3459, GNA15:3891, SRC:3907, MAPK14:3975, GNB3:4103, P2RY12:4346, GNAI2:4460, GNAT3:4784, GNB4:5494, AAMP:5602, GNG2:6240, PLA2G4A:6283, GNA14:6584, GNB5:9379, GNA13:11529
REACTOME_PROSTACYCLIN_SIGNALLING_THROUGH_PROSTACYCLIN_RECEPTOR	0.103784	0.421607	0.809539	5	GNB3:4103, PTGIR:5046, GNB4:5494, GNG2:6240, GNB5:9379
REACTOME_EPHB_MEDIATED_FORWARD_SIGNALING	-0.0461909	0.344794	0.750933	35	ARPC1B:583, LIMK2:1277, ARHGEF28:1372, KALRN:1418, YES1:1722, GRIN1:1995, EPHB4:2631, CDC42:3571, TIAM1:3667, RASA1:4261, LYN:4291, ACTG1:4449, FYN:4923, ARPC4:4928, ARPC1A:5899, EPHB6:6295, PTK2:6784, CFL1:7090, ITSN1:7471, RAC1:7490, PAK1:8328, WASL:8513, EPHB1:8955, EPHB2:9020, LIMK1:9038, EFNB2:9717, EPHB3:10091, GRIN2B:10171, ARPC5:10412, SDC2:10724, SRC:11297, EFNB1:11340, EFNB3:11671, ROCK1:14445, ROCK2:14682
REACTOME_EPHA_MEDIATED_GROWTH_CONE_COLLAPSE	0.0136042	0.810379	0.961784	26	EFNA2:399, ROCK2:522, ROCK1:759, MYH14:985, EPHA7:1222, EPHA5:2894, EFNA3:3452, SRC:3907, EFNA4:3962, NGEF:4653, MYH10:5305, MYH11:7245, MYL6:7647, EPHA4:8629, EPHA8:10266, FYN:10281, EPHA3:10358, EPHA10:10816, LYN:10913, EFNA1:11000, EPHA6:11050, EPHA1:11908, MYH9:12160, YES1:13482, EFNA5:14118, EPHA2:14859
REACTOME_EPHRIN_SIGNALING	0.0118008	0.862453	0.968479	18	PAK2:1039, PAK3:2555, EFNB3:3533, EFNB1:3864, SRC:3907, EPHB3:5113, EFNB2:5487, EPHB2:6184, EPHB1:6249, PAK1:6876, RAC1:7714, EPHB6:8909, NCK2:9362, FYN:10281, GIT1:12153, EPHB4:12573, SDCBP:13315, ARHGEF7:14953
REACTOME_EPH_EPHRIN_MEDIATED_REPULSION_OF_CELLS	-0.0440518	0.301943	0.723941	46	EPHA2:345, AP2A2:729, VAV2:982, EFNA5:1086, YES1:1722, NCSTN:2463, EPHB4:2631, EPHA1:3296, MMP2:3408, TIAM1:3667, EPHA6:4154, EFNA1:4204, LYN:4291, EPHA10:4388, ACTG1:4449, ADAM10:4634, CLTC:4730, EPHA3:4846, FYN:4923, EPHA8:4938, VAV3:5095, CLTA:5336, AP2M1:5477, EPHB6:6295, EPHA4:6575, PSEN1:6712, RAC1:7490, EPHB1:8955, EPHB2:9020, APH1A:9199, AP2A1:9377, EFNB2:9717, APH1B:9754, EPHB3:10091, MMP9:10156, DNM1:10431, EFNA4:11242, SRC:11297, EFNB1:11340, CLTB:11460, EFNB3:11671, EFNA3:11752, EPHA5:12310, PSEN2:12511, EPHA7:13982, EFNA2:14805
REACTOME_MUSCLE_CONTRACTION	0.0478714	0.029843	0.293925	175	ANXA2:53, SRI:100, DES:184, NPR1:278, SCN7A:622, KCNE1:693, FXYD1:820, ATP2B3:923, FGF11:929, DMPK:991, PAK2:1039, SCN4B:1045, ATP1A4:1446, SCN3B:1701, KCNK3:1786, ACTN3:1840, VIM:1881, ATP1B2:1993, CAMK2D:2015, RYR2:2085, CLIC2:2103, ATP1B1:2142, KCNK9:2153, CORIN:2173, CAMK2B:2194, ASPH:2200, ATP1B3:2202, TRDN:2286, WWTR1:2293, TRPC1:2308, SCN9A:2359, KCNK7:2373, SCN2A:2391, CASQ2:2463, CACNB1:2484, KCNIP1:2514, MYL2:2594, KCNK12:2615, ACTN2:2616, MYL10:2780, KCNE2:2821, TMOD2:2945, KCNE3:3027, SLC8A1:3029, KCNE4:3049, KCND3:3070, KCNK6:3159, ITPR2:3182, KCNJ14:3385, KCNK17:3503, KCNK4:3520, PDE5A:3592, KCNK2:3640, RANGRF:3696, KCNIP2:3699, ALDH2:3869, DMD:3883, CACNG8:3960, ATP1A2:4131, ORAI1:4180, TRIM72:4243, MYBPC1:4341, TPM4:4425, KCNJ12:4617, TPM1:4682, TNNT3:4685, SCN2B:4959, MYH6:5223, KCNE5:5313, TMOD4:5340, CAMK2G:5345, CAV3:5445, VCL:5515, KCNJ11:5614, ABCC9:5632, SCN8A:5670, GUCY1B1:5882, PRKACA:5907, TBX5:5940, ACTA1:6054, KCNK1:6200, FXYD6:6277, SCN1A:6294, ORAI2:6347, MYH8:6404, NKX2-5:6406, GATA4:6436, TNNT1:6643, GUCY1A1:6644, TMOD3:6766, MYL7:6847, PAK1:6876, ANXA1:7116, MYL3:7145, TCAP:7204, ITGA1:7208, MYH11:7245, TNNI1:7321, TMOD1:7347, CAMK2A:7449, KCND2:7489, ATP1A1:7531, ATP2A2:7540, CACNG6:7608, MYL6:7647, GUCY1A2:7684, MME:7715, TNNI3:7902, FGF14:8016, SCN11A:8102, MYL4:8159, HIPK1:8251, TLN1:8428, CALD1:8658, NPPA:8667, STIM1:8726, SCN10A:8730, NOS1:8784, SCN1B:9021, CACNA1G:9072, CACNA2D2:9135, SLC8A2:9275, RYR1:9327, KCNIP3:9491, SCN3A:9497, MYBPC2:9523, SLC8A3:9538, ACTG2:9717, TNNI2:9833, KCNK16:9857, SORBS3:9939, CACNA1C:10053, ATP2A1:10084, KCNK18:10160, MYL1:10172, MYL6B:10250, ITGB5:10550, ITPR1:11310, KCNJ4:11327, NPPC:11478, TNNT2:11600, KCNK5:11725, KCND1:11773, ATP1A3:12010, ATP2B4:12134, KCNJ2:12284, KCNH2:12302, CASQ1:12305, HIPK2:12316, CACNB2:12462, ITPR3:12577, SORBS1:12590, RYR3:12595, DYSF:12716, KCNK10:12735, CACNA1H:12956, KCNQ1:13153, PXN:13193, CACNG4:13241, ATP2B1:13309, ATP2A3:13435, MYH3:13689, NPR2:13856, MYBPC3:13916, ANXA6:14078, SCN5A:14139, KCNK15:14194, KCNK13:14400, LMOD1:14414, NEB:14421, CACNA1I:14577, MYLK:14843, ATP2B2:14868, AKAP9:14933, KAT2B:15047
REACTOME_G_PROTEIN_BETA_GAMMA_SIGNALLING	0.0454516	0.516643	0.854803	17	PIK3CG:1159, PLCB3:1996, ARHGEF6:2282, GNB3:4103, PLCB2:4165, GNB4:5494, PIK3R5:5825, GNG2:6240, PLCB1:6872, PAK1:6876, PDPK1:8379, PIK3R6:8522, AKT2:9029, GNB5:9379, AKT1:11187, CDC42:11633, BTK:14760
REACTOME_TRAFFICKING_OF_AMPA_RECEPTORS	-0.0202883	0.720475	0.943877	26	PRKCA:392, GRIP2:407, AP2A2:729, GRIP1:1764, CACNG4:1963, EPB41L1:2482, TSPAN7:2854, MYO6:3314, NSF:4876, GRIA1:5249, AP2M1:5477, PICK1:6852, GRIA4:7284, CAMK2A:7755, AP2A1:9377, MDM2:9509, CAMK2G:9859, PRKCG:10621, GRIA3:11046, GRIA2:11145, CACNG8:11244, DLG1:11899, PRKCB:12603, CAMK2B:13010, CAMK2D:13189, DLG4:14207
REACTOME_SEMA3A_PAK_DEPENDENT_AXON_REPULSION	0.0275148	0.72159	0.943877	14	PAK2:1039, PAK3:2555, HSP90AA1:2837, NRP1:3072, HSP90AB1:5086, LIMK1:6166, SEMA3A:6228, PAK1:6876, RAC1:7714, CFL1:8114, FYN:10281, FES:12357, PLXNA4:13431, PLXNA2:15137
REACTOME_SEMA3A_PLEXIN_REPULSION_SIGNALING_BY_INHIBITING_INTEGRIN_ADHESION	-0.0346085	0.67814	0.933951	12	PLXNA2:67, FARP2:83, PLXNA4:1773, FES:2847, FYN:4923, TLN1:6776, RAC1:7490, SEMA3A:8976, NRP1:12132, RRAS:12416, PIP5K1C:13539, RND1:13745
REACTOME_CRMPS_IN_SEMA3A_SIGNALING	-0.037442	0.640296	0.923706	13	PLXNA2:67, PLXNA4:1773, FES:2847, GSK3B:4043, FYN:4923, DPYSL4:5338, DPYSL3:5796, CDK5R1:8464, CRMP1:8682, SEMA3A:8976, NRP1:12132, DPYSL2:13471, DPYSL5:14679
REACTOME_ACETYLCHOLINE_REGULATES_INSULIN_SECRETION	0.150479	0.140577	0.564499	8	PLCB3:1996, GNA11:2097, CHRM3:2196, GNA15:3891, PLCB2:4165, GNA14:6584, PLCB1:6872, PRKCA:14812
REACTOME_ADRENALINE_NORADRENALINE_INHIBITS_INSULIN_SECRETION	-0.072089	0.35051	0.756134	14	ADCY6:960, CACNB2:2742, CACNA1D:3162, ADRA2C:3960, CACNB3:4905, CACNA1C:5151, GNB5:5825, CACNA2D2:6069, ADCY5:8295, GNG2:8964, ADRA2A:9090, GNB4:9710, GNAI2:10744, GNB3:11101
REACTOME_REGULATION_OF_LIPID_METABOLISM_BY_PPARALPHA	7.61097e-05	0.997919	0.999872	99	ARNT2:51, HMGCS2:70, APOA2:141, ESRRA:332, MED30:342, PEX11A:353, MED16:598, MED20:845, MED18:918, CDK19:1352, MED1:1485, MED25:1554, MED7:2288, GPS2:2405, MED21:2487, TIAM2:2774, NCOA1:2875, CPT1A:3024, THRAP3:3057, APOA5:3307, TRIB3:3481, FABP1:3608, RXRB:3961, MED26:4275, MED14:4284, TXNRD1:4351, MED27:4453, PPARG:4465, ANGPTL4:4770, NR1H2:5109, SIN3A:5162, SREBF1:5194, ACSL1:5274, MED17:5419, MED9:5478, NCOR1:5556, ARNT:5661, MED29:5829, NCOR2:6072, CHD9:6081, NPAS2:6270, MED4:6619, APOA1:6721, MED24:6884, MTF1:7138, MED28:7319, NR1H4:7360, MED6:7551, SLC27A1:7649, MED8:7766, GLIPR1:8097, AHR:8189, MED23:8491, GRHL1:8497, CLOCK:8574, MED12:8843, SP1:8877, FDFT1:8979, CYP7A1:9096, ACADM:9461, MED22:9573, HMGCS1:9591, PLIN2:9698, RXRA:9743, NCOA2:9827, TBL1X:9838, NR1D1:9982, CARM1:9995, SIN3B:9997, NR1H3:10012, NCOA6:10460, CYP1A1:10586, FADS1:10618, HMGCR:10670, ME1:10907, FHL2:10931, MED19:10945, RGL1:11241, ANKRD1:11896, PPARGC1A:12554, CREBBP:12614, CPT2:12637, MED13:12870, G0S2:12906, EP300:12908, AGT:12942, ALAS1:12955, TGS1:12989, ACOX1:13313, PPARA:13328, MED13L:13571, PPARGC1B:13633, CD36:14251, ABCB4:14275, NCOA3:14308, TNFRSF21:14418, RORA:14646, NFYC:14841, MED15:15097
REACTOME_CIRCADIAN_CLOCK	-0.0611999	0.113776	0.538419	56	PER2:139, CRY2:140, KLF15:312, RORA:558, NRIP1:566, SERPINE1:1804, PPARA:1876, F7:1941, TGS1:2215, EP300:2296, ELOVL3:2366, CREBBP:2590, PPARGC1A:2650, RPS27A:2673, PER1:2697, CRTC1:2731, SIK1:2974, NR3C1:3384, SIRT1:3770, CRTC2:4234, UBA52:4373, NCOA6:4744, CARM1:5209, NR1D1:5222, TBL1X:5366, NCOA2:5377, RXRA:5461, CLOCK:6630, RAI1:6718, NOCT:6868, MEF2D:6908, RBM4:7422, CRY1:8348, FBXL3:8446, NPAS2:8934, CHD9:9123, CRTC3:9179, AVP:9261, UBB:9358, DBP:9391, BHLHE41:9531, CREM:9637, NCOR1:9648, SREBF1:10010, NFIL3:11088, BTRC:11196, CSNK1E:11410, BHLHE40:11676, ATF2:11742, CPT1A:12180, NCOA1:12329, HIF1A:12438, NAMPT:12847, MED1:13719, PPP1CA:14429, CSNK1D:14481
REACTOME_FREE_FATTY_ACIDS_REGULATE_INSULIN_SECRETION	0.0841443	0.356951	0.758048	10	PLCB3:1996, GNA11:2097, GNA15:3891, PLCB2:4165, ACSL3:5867, GNA14:6584, PLCB1:6872, ACSL4:7880, FFAR1:9875, CD36:14251
REACTOME_INCRETIN_SYNTHESIS_SECRETION_AND_INACTIVATION	0.0997492	0.122709	0.547591	20	DPP4:11, SPCS2:769, SPCS1:1016, LEP:2312, CDX2:3893, GNB3:4103, SEC11C:4159, GIP:4276, GNAT3:4784, FFAR4:5240, GCG:5874, GATA4:6436, SEC11A:7380, PCSK1:8337, TCF7L2:8372, PAX6:9199, FFAR1:9875, CTNNB1:10075, GPR119:12733, GRP:13320
REACTOME_SYNTHESIS_SECRETION_AND_INACTIVATION_OF_GLUCOSE_DEPENDENT_INSULINOTROPIC_POLYPEPTIDE_GIP	0.117706	0.176556	0.607568	11	DPP4:11, SPCS2:769, SPCS1:1016, SEC11C:4159, GIP:4276, GATA4:6436, SEC11A:7380, PCSK1:8337, PAX6:9199, FFAR1:9875, GPR119:12733
REACTOME_SEMA4D_IN_SEMAPHORIN_SIGNALING	0.115981	0.0802354	0.450668	19	ROCK2:522, ERBB2:565, ROCK1:759, MYH14:985, SEMA4D:1130, RND1:1459, RRAS:2788, ARHGEF12:3635, RHOC:4737, MYH10:5305, LIMK1:6166, MYH11:7245, MYL6:7647, RAC1:7714, ARHGEF11:10610, MET:10840, MYH9:12160, PLXNB1:13175, LIMK2:13927
REACTOME_SIALIC_ACID_METABOLISM	-0.0602135	0.238887	0.6751	32	ST6GALNAC5:1023, ST3GAL2:1676, NEU4:1930, NEU2:2008, CTSA:2343, GLB1:2654, ST8SIA5:2682, ST3GAL5:2944, NEU3:3024, ST8SIA2:3115, ST3GAL6:3676, ST6GAL1:4268, ST6GALNAC6:5264, ST6GAL2:5445, ST6GALNAC4:6135, ST6GALNAC2:6409, ST8SIA4:6462, GNE:6641, SLC17A5:6648, ST3GAL3:6649, ST8SIA1:6675, ST8SIA3:7136, ST3GAL4:7982, CMAS:9387, NPL:10300, SLC35A1:11698, NEU1:12213, ST6GALNAC3:12243.5, NANP:12516, NANS:13414, ST8SIA6:14057, ST3GAL1:14566
REACTOME_SUMOYLATION_OF_SUMOYLATION_PROTEINS	0.00371982	0.94383	0.991116	30	NUP155:375, SEH1L:1801, PIAS4:2114, NUP37:2625, NUP107:2787, AAAS:3165, NUP205:3170, NUP88:3437, NUP214:3711, TPR:3823, RAE1:4852, NUP50:5204, NUP98:5597, NUP54:6225, NUP43:6793, TOPORS:7083, NUP93:7274, NUP35:8100, NUP58:8734, NUP133:8857, NUP188:10759, NUP42:10882, NUP62:11306, NUP85:12384, NUP153:13350, SEC13:14115, NDC1:14453, UBE2I:14592, NUP160:14707, NUP210:14783
REACTOME_CA2_PATHWAY	-0.0121815	0.787493	0.956773	41	AXIN2:60, PRKCA:392, TNRC6A:426, TNRC6C:442, PDE6B:915, FZD4:1748, MYC:1838, FZD3:2570, ITPR3:2627, ITPR1:3894, WNT5A:3995, FZD6:4169, CTNNB1:5129, TNRC6B:5190, PRKG1:5456, GNB5:5825, AGO4:6554, TCF7L2:6832, CAMK2A:7755, TCF7L1:7821, MOV10:8250, NFATC1:8261, PLCB1:8332, PPP3R1:8557, WNT11:8904, GNG2:8964, GNB4:9710, NLK:10874, PLCB2:11039, GNB3:11101, TCF7:11186, LEF1:11308, PDE6G:11345, FZD5:11571, ITPR2:12022, PRKG2:12100, MAP3K7:12593, AGO1:13072, PLCB3:13208, PDE6A:13297, GNAT2:13940
REACTOME_PCP_CE_PATHWAY	0.0500227	0.154608	0.583277	68	PSMF1:275, PSMA8:558, PSMD10:741, PSMD2:917, PSMD9:972, PFN1:1049, PSMA1:1055, PSMB11:1220, PSMD4:1451, PSMD7:1487, PSMB2:2161, PSMB10:2556, PRKCB:2601, PSMB7:2731, PSMB9:3286, PSME3:3394, FZD5:3633, ARRB2:3739, CLTB:3744, PSME2:3764, RYK:3773, PSMD1:3886, DVL1:3955, DAAM1:4170, PSME4:4325, ROR2:4405, PRKCG:4583, PSMB5:4703, PSME1:4796, FZD1:4837, ROR1:5691, AP2A1:5827, UBB:5846, PSMD12:6224, WNT11:6300, PSMB6:6380, PSMB8:6810, PSMC3:7250, PSMD8:7270, WNT1:7498, SCRIB:7676, RAC1:7714, PARD6A:8612, FZD7:8626, DVL2:8745, FZD8:8805, AP2M1:9727, CLTA:9868, PSMD13:10404, CLTC:10474, UBA52:10831, PSMD6:10846, PSMB4:10993, FZD6:11035, WNT5A:11209, PSMD3:11877, SMURF2:12044, DVL3:12275, RPS27A:12531, PRICKLE1:12546, FZD3:12634, PSMB1:13187, SMURF1:13396, FZD4:13456, WNT5B:13892, AP2A2:14475, PSMD5:14540, PRKCA:14812
REACTOME_SUMOYLATION_OF_INTRACELLULAR_RECEPTORS	-0.104732	0.0598044	0.409221	27	VDR:434, RORA:558, UBE2I:612, NR5A2:998, ESR1:1268, PIAS2:1705, HDAC4:1766, PPARA:1876, NR3C1:3384, NR4A2:3617, RARA:3695, NR5A1:5185, NR1H3:5192, NR1I2:5458, RXRA:5461, PIAS1:6357, THRB:7411, NR1H4:7844, PGR:7940, THRA:8952, NR1H2:10095, PIAS3:10302, PPARG:10739, SUMO3:11619, NR3C2:12318, PIAS4:13090, NR2C1:13747
REACTOME_G_ALPHA_Q_SIGNALLING_EVENTS	-0.0280098	0.191548	0.623397	185	F2R:42, GHSR:75, CCKAR:186, HRH1:276, MCHR2:365, PRKCA:392, BTK:444, DGKQ:465, ADRA1D:694, BDKRB2:744, GRK5:784, MGLL:995, DGKZ:1031, TRIO:1252, RASGRP1:1321, GRK2:1363, PROKR2:1391, KALRN:1418, DGKD:1452, GPR132:1483, MLNR:1540, APP:1547, BRS3:1665, RASGRP2:1669, DAGLB:1739, GRP:1884, GHRL:1906, RPS6KA2:2034, GNRH1:2041, OXTR:2056, GRM5:2122, EDN1:2237, AGT:2262, ADRA1B:2326, CHRM5:2407, F2RL2:2492, LPAR2:2561, F2:2598, ITPR3:2627, HCRTR1:2761, RGS16:2779, NMB:2968, TRH:2994, MCHR1:3080, GPR143:3105, RGS18:3216, DGKE:3392, HTR2A:3476, EDN2:3481, CASR:3551, GCGR:3609, GRM1:3624, NPFFR1:3694, GPR4:3713, PROKR1:3772, DGKG:3829, ITPR1:3894, FFAR2:3909, TRHR:4104, P2RY10:4272, P2RY2:4304, MLN:4309, P2RY6:4379, NMUR1:4484, BDKRB1:4677, PLCB4:4700, KISS1R:4806, AVPR1B:4845, TRPC3:5008, RGS3:5234, FFAR1:5329, ARHGEF25:5355, NPFFR2:5528, PRKCQ:5544, HCRTR2:5547, TACR1:5553, GRPR:5584, RGS19:5722, DAGLA:5769, GNB5:5825, GPR65:5936, MAPK7:6008, EGFR:6191, F2RL1:6219, RPS6KA1:6227, RGS2:6266, NPFF:6477, EDNRA:6558, P2RY11:6663, LPAR1:6798, TAC3:6803, DGKH:6985, LTB4R2:7048, NTSR2:7117, NPSR1:7144, NMBR:7174, PRKCH:7232, NMUR2:7380, EDNRB:7641, AVPR1A:7676, LPAR6:7757, RGS13:7822, PIK3R1:7840, LPAR3:7859, HTR2B:7881, ANXA1:8088, OXT:8205, GPR68:8289, PLCB1:8332, PROK2:8358, GPR39:8493, TRPC6:8540, CYSLTR1:8618, GNA14:8620, RGS1:8679, LPAR4:8769, GNG2:8964, PRKCD:9006, ABHD6:9204, NTSR1:9255, AVP:9261, TAC1:9285, GCG:9330, TRPC7:9554, CHRM1:9564, PTGFR:9654, NTS:9659, GNB4:9710, NMU:9854, FFAR4:9964, UTS2B:10060, TACR3:10102, DGKK:10222, GNRHR:10223, LPAR5:10502, PTAFR:10534, GAST:10599, GPR17:10777, PTGER1:10817, NPS:10830, PLCB2:11039, SOS1:11041, MMP3:11067, GNB3:11101, AGTR1:11109, PIK3R2:11146, GNA15:11313, LTB4R:11478, DGKB:11662, FFAR3:11889, ITPR2:12022, RGS5:12245, ABHD12:12291, OPN4:12356, NMS:12422, CCK:12423, PIK3R3:12443, HTR2C:12672, PIK3CA:12747, RGSL1:12807, PROK1:12934, CHRM3:13008, QRFPR:13041, GNA11:13107, DGKI:13161, PLCB3:13208, ADRA1A:13258, XCR1:13429, CYSLTR2:13515, RGS17:13943, HCRT:14091, PRKCE:14162, RGS21:14196, HBEGF:14198, CCKBR:14365, UTS2R:14405, F2RL3:14419, P2RY1:14443, EDN3:14490, TACR2:14702, MAPK3:14837, UTS2:14883, TBXA2R:15040, DGKA:15161, PMCH:15179
REACTOME_G_ALPHA_12_13_SIGNALLING_EVENTS	-0.0411049	0.260095	0.686604	63	ARHGEF19:194, ARHGEF1:207, ARHGEF7:251, ARHGEF10L:303, BTK:444, AKAP13:554, ADRA1D:694, ECT2:725, PREX1:846, VAV2:982, MCF2L:993, VAV1:1066, TRIO:1252, NET1:1375, KALRN:1418, MCF2:1852, PLXNB1:2029, ADRA1B:2326, OBSCN:2329, ARHGEF17:2939, SOS2:3497, GNA12:3590, ARHGEF3:3656, TIAM1:3667, GNA13:3675, ARHGEF11:4594, VAV3:5095, ABR:5261, ARHGEF38:5382, GNB5:5825, ARHGEF10:6732, ARHGEF40:6902, ARHGEF18:6987, ARHGEF15:7071, ITSN1:7471, ARHGEF39:7655, FGD4:8614, GNG2:8964, ARHGEF2:9075, PLEKHG5:9498, FGD2:9556, GNB4:9710, RHOC:10467, NGEF:10551, SOS1:11041, GNB3:11101, ARHGEF12:11569, ARHGEF26:11760, ARHGEF4:11919, FGD1:12238, TIAM2:12430, ARHGEF6:12922, ADRA1A:13258, ARHGEF33:13483, RASGRF2:13553, PLEKHG2:14193, ARHGEF9:14373, ROCK1:14445, FGD3:14451, ARHGEF37:14528, ROCK2:14682, TBXA2R:15040, ARHGEF16:15172
REACTOME_SEMA4D_MEDIATED_INHIBITION_OF_CELL_ATTACHMENT_AND_MIGRATION	0.0938972	0.42578	0.811502	6	SEMA4D:1130, RND1:1459, RRAS:2788, RAC1:7714, MET:10840, PLXNB1:13175
REACTOME_SEMA4D_INDUCED_CELL_MIGRATION_AND_GROWTH_CONE_COLLAPSE	0.131428	0.0688517	0.43572	16	ROCK2:522, ERBB2:565, ROCK1:759, MYH14:985, SEMA4D:1130, RND1:1459, ARHGEF12:3635, RHOC:4737, MYH10:5305, LIMK1:6166, MYH11:7245, MYL6:7647, ARHGEF11:10610, MYH9:12160, PLXNB1:13175, LIMK2:13927
REACTOME_OTHER_SEMAPHORIN_INTERACTIONS	-0.0588301	0.401234	0.791608	17	PLXNA2:67, PLXND1:411, PTPRC:1242, PLXNA4:1773, SEMA6A:3561, PLXNB3:3712, SEMA5A:4571, SEMA7A:4749, SEMA3E:6626, ITGA1:7996, PLXNC1:8551, TYROBP:9696, SEMA6D:10837, TREM2:10841, ITGB1:11644, SEMA4A:13349, SEMA4D:14074
REACTOME_TRAFFICKING_OF_GLUR2_CONTAINING_AMPA_RECEPTORS	-0.101166	0.175075	0.607038	15	PRKCA:392, GRIP2:407, AP2A2:729, GRIP1:1764, TSPAN7:2854, NSF:4876, GRIA1:5249, AP2M1:5477, PICK1:6852, GRIA4:7284, AP2A1:9377, PRKCG:10621, GRIA3:11046, GRIA2:11145, PRKCB:12603
REACTOME_P2Y_RECEPTORS	-0.0323533	0.698047	0.941029	12	P2RY4:326, P2RY10:4272, P2RY2:4304, P2RY6:4379, P2RY13:5538, P2RY11:6663, P2RY14:6929, LPAR6:7757, LPAR4:8769, GPR17:10777, P2RY12:10858, P2RY1:14443
REACTOME_NUCLEOTIDE_LIKE_PURINERGIC_RECEPTORS	-0.112416	0.119657	0.544802	16	ADORA2A:269, P2RY4:326, ADORA2B:2503, ADORA3:3025, ADORA1:3077, P2RY10:4272, P2RY2:4304, P2RY6:4379, P2RY13:5538, P2RY11:6663, P2RY14:6929, LPAR6:7757, LPAR4:8769, GPR17:10777, P2RY12:10858, P2RY1:14443
REACTOME_PLATELET_HOMEOSTASIS	0.00977575	0.78244	0.955051	67	P2RX5:63, SRI:100, PTPN6:165, PPP2R5D:352, ATP2B3:923, APOB:1411, KCNMB2:1890, P2RX7:2221, SLC8A1:3029, PPP2R5A:3056, PRKG2:3104, ITPR2:3182, P2RX1:3473, PDE5A:3592, KCNMB1:3651, PPP2R5B:3776, PDE1B:3811, MAPK14:3975, GNB3:4103, PDE1A:4149, ORAI1:4180, PTPN11:4496, PTGIR:5046, KCNMB4:5151, GNB4:5494, TRPC7:5650, GUCY1B1:5882, NOS2:6013, FGR:6231, GNG2:6240, PLA2G4A:6283, ORAI2:6347, PDE10A:6358, GUCY1A1:6644, TRPC6:6664, PECAM1:6831, PDE9A:7387, ATP2A2:7540, GUCY1A2:7684, STIM1:8726, NOS1:8784, SLC8A2:9275, GNB5:9379, SLC8A3:9538, PRKG1:9748, ATP2A1:10084, TRPC3:10196, P2RX2:10217, PPP2R5C:10735, IRAG1:10989, ITPR1:11310, KCNMA1:11515, ATP2B4:12134, P2RX4:12494, ITPR3:12577, PDE11A:12708, PDE2A:13036, ATP2B1:13309, NOS3:13334, ATP2A3:13435, PAFAH2:13830, LRP8:14095, PPP2R1B:14101, P2RX6:14539, ATP2B2:14868, KCNMB3:14908, P2RX3:14920
REACTOME_REDUCTION_OF_CYTOSOLIC_CA_LEVELS	-0.0623608	0.473996	0.838027	11	ATP2B2:336, ATP2A3:1769, ATP2B1:1895, ATP2B4:3070, ATP2A1:5120, SLC8A3:5666, SLC8A2:5929, ATP2A2:7664, SLC8A1:12175, ATP2B3:14281, SRI:15104
REACTOME_PLATELET_CALCIUM_HOMEOSTASIS	-0.0373139	0.502473	0.845112	27	P2RX3:284, ATP2B2:336, P2RX6:665, ATP2A3:1769, ATP2B1:1895, ITPR3:2627, P2RX4:2710, ATP2B4:3070, ITPR1:3894, P2RX2:4987, TRPC3:5008, ATP2A1:5120, SLC8A3:5666, SLC8A2:5929, STIM1:6478, ATP2A2:7664, TRPC6:8540, ORAI2:8857, TRPC7:9554, ORAI1:11024, P2RX1:11731, ITPR2:12022, SLC8A1:12175, P2RX7:12983, ATP2B3:14281, SRI:15104, P2RX5:15141
REACTOME_CGMP_EFFECTS	-0.0054805	0.939524	0.990042	16	KCNMB3:296, PDE2A:2168, PDE11A:2496, KCNMA1:3689, ITPR1:3894, IRAG1:4215, PRKG1:5456, PDE9A:7817, PDE10A:8846, KCNMB4:10053, PDE1A:11055, PDE1B:11393, KCNMB1:11553, PDE5A:11612, PRKG2:12100, KCNMB2:13314
REACTOME_G_ALPHA_S_SIGNALLING_EVENTS	-0.0298242	0.244055	0.675932	129	HTR6:117, MC4R:221, ADORA2A:269, ADCY7:469, PRKAR1B:774, GRK5:784, LHCGR:787, PDE8B:844, ADCY6:960, ADCY4:1100, HRH2:1274, GRK2:1363, ADM:1404, GHRHR:1468, GRK3:1620, DRD1:1763, PTH:1839, PDE4D:1842, ADCY9:1982, FSHB:2046, GPR83:2106, PDE2A:2168, PDE11A:2496, ADORA2B:2503, TAAR2:2548, GLP1R:2601, GLP2R:2675, ARRB1:2750, TAAR5:2819, PRKAR1A:2848, RXFP1:3021, PTGER2:3079, ADRB1:3175, PRKAR2B:3225, PDE7A:3271, GCGR:3609, GPHB5:3628, GRK6:3807, GPR84:3828, MC5R:3888, VIPR2:3972, GPHA2:4156, TSHB:4232, TAAR9:4386, SHC1:4743, ADCY8:4793, MC2R:4836, AVPR2:4907, PTHLH:5034, RAMP3:5169, PDE3B:5273, TAAR6:5275, PDE7B:5276, ADCYAP1:5321, TAAR8:5541, GPR176:5778, GNB5:5825, GPR20:5921, ADCY3:6453, ADCYAP1R1:6655, P2RY11:6663, HTR7:7027, ADCY2:7037, NPSR1:7144, RXFP2:7504, PTH2:7542, CRHR1:7572, RAMP1:7588, ADRB2:7646, FSHR:8247, ADCY5:8295, PDE4C:8428, GPR39:8493, PTH2R:8835, PDE10A:8846, GNG2:8964, MC1R:9039, AVP:9261, PRKACA:9297, MC3R:9325, GCG:9330, GPBAR1:9489, VIP:9578, GNB4:9710, GPR27:9863, PDE3A:9948, HTR4:10024, CALCR:10103, CRH:10125, PTGIR:10158, PRKACB:10311, GHRH:10321, GNAT3:10420, ADRB3:10460, TAAR1:10505, GNAI2:10744, PTGDR:10770, NPS:10830, GIP:10928, PDE1A:11055, GNB3:11101, GPR25:11174, GPR45:11194, SRC:11297, PDE1B:11393, RAMP2:11429, ARRB2:11465, LHB:11615, ITGB1:11644, CRHR2:11726, GNAI3:11745, RLN3:11850, DRD5:12057, CGA:12179, PTGER4:12197, PDE4A:12214, FN1:12444, GIPR:13168, VIPR1:13342, GPR15:13397, PTH1R:13464, CYSLTR2:13515, GPR150:13556, SCTR:13740, CALCRL:14036, ITGA5:14428, ADCY1:14696, PRKAR2A:14884, PDE8A:14921
REACTOME_ADP_SIGNALLING_THROUGH_P2Y_PURINOCEPTOR_1	0.186293	0.0324428	0.307865	11	P2RY1:761, GNA11:2097, GNA15:3891, SRC:3907, MAPK14:3975, GNB3:4103, GNB4:5494, GNG2:6240, PLA2G4A:6283, GNA14:6584, GNB5:9379
REACTOME_G_ALPHA_I_SIGNALLING_EVENTS	0.00993185	0.59389	0.897194	247	PMCH:25, C5AR1:26, TAS2R4:31, CCR10:82, OPRL1:112, CCR2:236, TAS2R40:304, HCAR2:305, PRKAR2A:320, PPP2R5D:352, PPP1R1B:414, ADCY1:508, OPN1MW:520, SST:551, CXCR2:555, PTGER3:573.5, PF4:595, CXCL11:660, PENK:664, PPP1CA:775, CXCL6:780, RGS22:859, GABBR1:960, RGS21:1008, TAS1R1:1067, TAS1R3:1233, RGS17:1261, GNAT2:1264, PTGDR2:1304.5, OPN1LW:1327, OPRK1:1334, NPBWR2:1363, CXCR1:1407, CXCR5:1617, GPR183:1694, MTNR1B:1756, CCL20:1778, TAS2R1:1896, PLCB3:1996, CAMK2D:2015, GNA11:2097, SUCNR1:2180, CNR1:2192, CAMK2B:2194, GNAT1:2252, RGSL1:2397, CXCL13:2652, PPP3CC:2661, NMS:2782, C3AR1:2844, RGS5:2959, PDE4A:2990, ITPR2:3182, S1PR3:3219, TAS2R3:3272, TAS2R16:3352, RLN3:3354, GPSM3:3365, GNAI3:3459, RRH:3570, CXCL8:3601, NPBWR1:3682, CCR7:3708, PDE1B:3811, S1PR4:3861, CCL1:3890, GNA15:3891, SRC:3907, APLN:3950, GNB3:4103, PDE1A:4149, PLCB2:4165, CCR4:4229, CXCR3:4307, OPN1SW:4320, P2RY12:4346, GPR17:4427, GNAI2:4460, GPSM1:4487, CAMKK2:4530, PRKCG:4583, LPAR5:4702, CXCL9:4704, GNAT3:4784, PDE1C:4793, GRM6:4844, PRKACB:4893, PDYN:4960, SSTR3:4997, CCR6:5044, PCP2:5160, CAMK2G:5345, NMU:5350, GNB4:5494, OPRM1:5496, TAS2R39:5596, CXCR6:5712, TAS2R42:5801, PRKACA:5907, ADRA2A:6114, GNAL:6191, PRKCD:6198, GNG2:6240, PLA2G4A:6283, PPY:6284, RGS1:6525, GNA14:6584, NPY:6640, PPP3R1:6647, GPSM2:6697, CCL5:6755, PDE4C:6776, PLCB1:6872, CXCL10:6902, ADCY5:6909, GRM7:7050, RGS8:7084, CCR5:7088, S1PR2:7092, ANXA1:7116, RGS11:7130, OPN5:7267, CCR3:7297, GABBR2:7309, LPAR3:7345, RGS13:7382, CAMK2A:7449, HCAR1:7637, GALR3:7721, GRM8:7727, GRM3:7737.5, NMUR2:7824, RXFP3:7978, HTR1F:8020, ADCY2:8167, P2RY14:8275, PSAP:8322, LPAR1:8406, PDE4B:8473, NPB:8513, CCR1:8601, NPW:8670, PNOC:8688, C3:8741, ADCY3:8751, GRM2:8854, RGS20:9028, TAS1R2:9086, CCL16:9296, S1PR5:9328, GNB5:9379, PRKX:9438, NBEA:9447, RGS19:9482, RGS14:9637, P2RY13:9666, CCR8:9702, GALR1:9714, SSTR1:9732, CHRM4:9778, TAS2R7:9874, CHRM2:9963, RGS3:9970, SSTR5:9988, GPR37:9992, TAS2R10:10176, RGS7:10204, INSL5:10306, HEBP1:10326, ADCY8:10411, PLCB4:10504, BDKRB1:10527, OXGR1:10661, NMUR1:10720, RGS10:10725, CNR2:11132, CCL28:11139, ADRA2C:11244, ITPR1:11310, CXCR4:11331, GPR31:11354, NPY1R:11359, RGS6:11461, GRM4:11554, HRH4:11631, CASR:11653, GAL:11658, TAS2R60:11746, KPNA2:11864, PRKAR2B:11979, RGS18:11988, PYY:12091, MCHR1:12124, ADORA1:12127, OPRD1:12157, ADORA3:12179, RGR:12192, TAS2R38:12216, CAMKK1:12240, PRKAR1A:12356, CX3CR1:12387, RGS16:12425, HTR1B:12444, HTR1E:12492, ITPR3:12577, CCL27:12587, LPAR2:12643, ADRA2B:12671, CCL25:12780, DRD3:12822, ACKR3:12931, AGT:12942, GPR55:13103, MTNR1A:13168, RGS12:13195, NPY2R:13214, ADCY9:13222, HTR1D:13357, PDE4D:13362, SSTR2:13463, CCL21:13468, RHO:13509, GPR18:13515, APP:13657, CAMK4:13692, AGTR2:13722, GRK2:13841, TAS2R41:14080, PPP2R1B:14101, ADCY4:14104, TAS2R5:14225, ADCY6:14244, C5:14273, CCR9:14398, PRKAR1B:14430, BDKRB2:14460, APLNR:14561, ADCY7:14735, PRKCA:14812, GALR2:14819, MCHR2:14839, CXCL12:14871, HTR5A:14874, P2RY4:14878, GPR37L1:14930, NPY4R:15105.5, RGS9:15147
REACTOME_G_ALPHA_Z_SIGNALLING_EVENTS	-0.00853975	0.869404	0.970656	31	PRKCA:392, ADCY7:469, ADCY6:960, ADCY4:1100, ADCY9:1982, ADRA2B:2533, RGS16:2779, ADRA2C:3960, ADCY8:4793, PRKCQ:5544, RGS19:5722, GNB5:5825, RGS20:6176, ADCY3:6453, ADCY2:7037, PRKCH:7232, ADCY5:8295, GNG2:8964, PRKCD:9006, ADRA2A:9090, GNB4:9710, GNAT3:10420, PRKCG:10621, GNAI2:10744, GNB3:11101, GNAI3:11745, PRKCB:12603, RGSL1:12807, RGS17:13943, PRKCE:14162, ADCY1:14696
REACTOME_DCC_MEDIATED_ATTRACTIVE_SIGNALING	-0.138974	0.0718909	0.441097	14	DCC:493, TRIO:1252, ABLIM2:1897, ABLIM3:2127, ABLIM1:2977, DOCK1:3357, CDC42:3571, FYN:4923, PTK2:6784, NCK1:6972, RAC1:7490, WASL:8513, SRC:11297, NTN1:14761
REACTOME_NETRIN_MEDIATED_REPULSION_SIGNALS	-0.0307386	0.763395	0.954753	8	DCC:493, UNC5B:1956, UNC5C:2772, UNC5A:5622, UNC5D:9314, PTPN11:10708, SRC:11297, NTN1:14761
REACTOME_CASPASE_ACTIVATION_VIA_DEPENDENCE_RECEPTORS_IN_THE_ABSENCE_OF_LIGAND	-0.12812	0.183279	0.613084	9	DCC:493, DAPK1:902, CASP3:1042, UNC5B:1956, UNC5A:5622, APPL1:7984, DAPK2:8818, CASP9:8943, DAPK3:14810
REACTOME_ROLE_OF_SECOND_MESSENGERS_IN_NETRIN_1_SIGNALING	0.0959359	0.293589	0.716293	10	NTN1:443, TRPC4:1394, TRPC5:1490, TRPC1:2308, PITPNA:3428, TRPC7:5650, TRPC6:6664, TRPC3:10196, DCC:14711, PLCG1:15146
REACTOME_ADHERENS_JUNCTIONS_INTERACTIONS	-0.0371648	0.481473	0.840673	30	CTNND1:33, AFDN:1001, CADM1:1593, CDH13:2345, PVR:3008, NECTIN1:3626, CDH3:4138, CTNNA1:4335, ACTG1:4449, CDH8:4533, CDH2:5016, CTNNB1:5129, CDH11:5381, CDH17:5555, NECTIN4:6044, JUP:6388, CDH5:6834, NECTIN3:7457, CDH12:8487, CDH18:9223, CADM2:9273, CDH7:10009, CDH6:10151, CDH1:10336, NECTIN2:11397, CADM3:11402, CDH9:11475, CDH10:12938, CDH4:14082, CDH15:14918
REACTOME_NCAM1_INTERACTIONS	-0.0111186	0.80335	0.960474	42	CACNA1S:575, CACNA1I:627, COL6A5:842, CNTN2:959, COL6A6:1588, CACNA1H:2248, CACNB2:2742, COL5A1:2897, ST8SIA2:3115, CACNA1D:3162, COL4A1:3653, COL6A3:3817, NCAM1:4579, CACNB3:4905, CACNA1C:5151, CACNB4:5319, COL4A2:5326, GDNF:5478, CACNA1G:6132, ST8SIA4:6462, COL9A2:6545, COL9A1:7381, COL3A1:7484, NCAN:8363, COL2A1:8605, GFRA1:8635, COL5A3:8739, ARTN:8745, GFRA2:9188, GFRA4:9517, PSPN:10086, NRTN:12573, COL5A2:12629, CACNB1:12720, COL4A5:12771, PRNP:12959, COL6A1:13559, COL9A3:13873, COL6A2:13951, AGRN:14148, COL4A4:14284, COL4A3:15083
REACTOME_LYSOSPHINGOLIPID_AND_LPA_RECEPTORS	0.0696383	0.36713	0.763807	14	PLPPR3:1085, S1PR1:2182, S1PR3:3219, S1PR4:3861, LPAR5:4702, PLPPR2:5216, S1PR2:7092, PLPPR4:7276, LPAR3:7345, LPAR1:8406, PLPPR1:8818, S1PR5:9328, PLPPR5:10830, LPAR2:12643
REACTOME_OPSINS	0.126809	0.214293	0.650455	8	OPN1MW:520, OPN1LW:1327, OPN4:2848, RRH:3570, OPN1SW:4320, OPN5:7267, RGR:12192, RHO:13509
REACTOME_CALCITONIN_LIKE_LIGAND_RECEPTORS	0.046355	0.694185	0.940357	6	CALCRL:1168, RAMP2:3775, CALCR:5101, RAMP1:7616, RAMP3:10035, ADM:13800
REACTOME_TIGHT_JUNCTION_INTERACTIONS	0.0582113	0.278318	0.706375	29	CLDN6:608, CLDN15:1362, CLDN11:1699, PARD6G:2612, PATJ:2806, F11R:2853, CLDN7:3472, CLDN5:3549, CLDN3:3727, CLDN1:4736, CLDN22:4750, CLDN12:4942, CLDN23:5175, CLDN2:5835, PARD3:6833, CLDN4:6928, CLDN19:7375, PRKCI:8380, PARD6A:8612, CLDN10:8837, CLDN18:9338, CLDN20:10449, CLDN14:10494, CLDN9:10639, CRB3:10855, PARD6B:11273, CLDN17:11713, CLDN16:12832, CLDN8:12871
REACTOME_GLUCAGON_TYPE_LIGAND_RECEPTORS	0.021608	0.751064	0.954753	18	SCTR:1464, VIPR1:1862, GIPR:2036, GNB3:4103, GIP:4276, GHRH:4883, GNB4:5494, VIP:5626, GCG:5874, GNG2:6240, ADCYAP1R1:8549, GNB5:9379, ADCYAP1:9883, VIPR2:11232, GCGR:11595, GLP2R:12529, GLP1R:12603, GHRHR:13736
REACTOME_CLASS_C_3_METABOTROPIC_GLUTAMATE_PHEROMONE_RECEPTORS	0.0234684	0.673191	0.932052	27	TAS2R4:31, TAS2R40:304, GABBR1:960, TAS1R1:1067, TAS1R3:1233, TAS2R1:1896, TAS2R3:3272, TAS2R16:3352, GRM6:4844, TAS2R39:5596, TAS2R42:5801, GRM7:7050, GABBR2:7309, GRM8:7727, GRM3:7737.5, GRM2:8854, TAS1R2:9086, TAS2R7:9874, TAS2R10:10176, GRM4:11554, GRM1:11580, CASR:11653, TAS2R60:11746, TAS2R38:12216, GRM5:13082, TAS2R41:14080, TAS2R5:14225
REACTOME_NECTIN_NECL_TRANS_HETERODIMERIZATION	-0.079729	0.465144	0.832824	7	CADM1:1593, PVR:3008, NECTIN1:3626, NECTIN4:6044, NECTIN3:7457, NECTIN2:11397, CADM3:11402
REACTOME_CELL_CELL_JUNCTION_ORGANIZATION	-0.00609476	0.869473	0.970656	61	CTNND1:33, SDK2:198, SDK1:673, AFDN:1001, CADM1:1593, CLDN8:2333, CDH13:2345, CLDN16:2372, PVR:3008, CLDN17:3491, NECTIN1:3626, PARD6B:3931, CDH3:4138, CTNNA1:4335, CRB3:4349, ACTG1:4449, CDH8:4533, CLDN9:4565, CLDN14:4710, CLDN20:4755, CDH2:5016, CTNNB1:5129, CDH11:5381, CDH17:5555, CLDN18:5866, NECTIN4:6044, CLDN10:6367, JUP:6388, PARD6A:6592, PRKCI:6824, CDH5:6834, NECTIN3:7457, CLDN19:7829, CLDN4:8276, PARD3:8371, CDH12:8487, CDH18:9223, CADM2:9273, CLDN2:9369, CDH7:10009, CLDN23:10029, CDH6:10151, CLDN12:10262, CDH1:10336, CLDN22:10454, CLDN1:10468, NECTIN2:11397, CADM3:11402, CDH9:11475, CLDN3:11477, CLDN5:11655, CLDN7:11732, F11R:12351, PATJ:12398, PARD6G:12592, CDH10:12938, CLDN11:13505, CLDN15:13842, CDH4:14082, CLDN6:14596, CDH15:14918
REACTOME_SYNTHESIS_SECRETION_AND_DEACYLATION_OF_GHRELIN	0.127549	0.0611232	0.411549	18	SPCS2:769, SPCS1:1016, ACHE:1480, LEP:2312, INS:3099, CRHR2:3478, KLF4:4024, BCHE:4043, SEC11C:4159, PLA2G7:4872, GCG:5874, UCN:6899, SEC11A:7380, PCSK1:8337, MBOAT4:8924, GH1:9095, IGF1:13285, GHRL:13298
REACTOME_REGULATION_OF_INSULIN_SECRETION	-0.0494863	0.209168	0.642354	54	PRKCA:392, KCNC2:510, PRKAR1B:774, CD36:953, ADCY6:960, CACNA1E:1248, STX1A:2556, GLP1R:2601, ITPR3:2627, CACNB2:2742, PRKAR1A:2848, ABCC8:3045, CACNA1D:3162, PRKAR2B:3225, RAPGEF4:3489, CACNA1A:3530, ITPR1:3894, ADRA2C:3960, ADCY8:4793, SLC2A1:4840, CACNB3:4905, CACNA1C:5151, RAPGEF3:5291, FFAR1:5329, GNB5:5825, KCNB1:6049, CACNA2D2:6069, ACSL4:7324, KCNG2:7460, ADCY5:8295, PLCB1:8332, GNA14:8620, KCNS3:8905, GNG2:8964, ADRA2A:9090, PRKACA:9297, GCG:9330, ACSL3:9337, KCNJ11:9590, GNB4:9710, IQGAP1:9848, SYT5:10012, PRKACB:10311, GNAI2:10744, SLC2A2:10956, PLCB2:11039, GNB3:11101, GNA15:11313, ITPR2:12022, INS:12105, CHRM3:13008, GNA11:13107, PLCB3:13208, PRKAR2A:14884
REACTOME_TRANSPORT_OF_BILE_SALTS_AND_ORGANIC_ACIDS_METAL_IONS_AND_AMINE_COMPOUNDS	-0.00570035	0.859581	0.966828	81	SLC30A8:563, RHAG:616, SLC6A1:618, SLC22A11:777, SLC6A6:817, SLC30A5:843, SLC6A3:970, SLC6A20:1216, SLC6A11:1424, SLC39A6:1558, SLC6A12:1660, SLC6A9:1901, SLC6A19:1960, SLC22A4:2089, SLC14A2:2121, SLC18A1:2245, SLC39A4:2282, SLC6A5:2341, SLC41A1:2392, SLC6A15:2554, SLC10A6:3010, SLC6A18:3163, RHBG:3232, SLC39A7:3729, SLC22A6:3854, RHCG:4590, SLC22A15:4959, SLC22A2:5663, SLC39A3:5765, SLC40A1:6041, SLC22A1:6143, RSC1A1:6192, SLC6A14:6284, SLC30A2:6403, SLC22A18:6566, SLC11A1:6577, SLC6A13:6988, SLC16A8:7120, SLC13A2:7160, SLC16A7:7163, EMB:7401, SLC13A1:7495, SLC13A4:7554, SLC44A2:7586, SLC22A5:8240, SLC39A10:8633, SLC39A5:8760, SLC47A2:9118, SLC14A1:9279, SLC22A7:9491, SLC6A7:9527, SLC44A5:9774, SLC30A10:10064, SLC2A13:10126, SLC22A3:10257, SLC44A1:10279, SLC18A2:10389, SLC41A2:10445, SLC30A3:10546, SLC31A1:11185, RUNX1:11226, SLC39A8:11383, BSG:11471, SLC5A11:11540, SLC44A4:11871, SLC5A7:12236, SLC22A8:12241, SLC39A2:12407, SLC6A2:12759, SLC47A1:13058, HEPH:13676, SLC13A5:13704, SLC39A14:14210, CP:14355, SLC5A3:14387, SLC39A1:14391, SLC16A3:14581, SLC44A3:14779, SLC22A16:14830, SLC30A1:14873, SLC13A3:14913
REACTOME_BICARBONATE_TRANSPORTERS	-0.24887	0.00643864	0.165809	10	SLC4A7:159, SLC4A1:304, SLC4A5:424, SLC4A8:1309, SLC4A2:2814, SLC4A10:3679, SLC4A3:4346, SLC4A9:4384, AHCYL2:7920, SLC4A4:12686
REACTOME_TRANSPORT_OF_INORGANIC_CATIONS_ANIONS_AND_AMINO_ACIDS_OLIGOPEPTIDES	-0.0673822	0.0202846	0.26892	100	SLC4A7:159, SLC4A1:304, SLC26A1:349, SLC4A5:424, SLC7A7:536, SLC6A6:817, SLC16A10:835, SLC7A8:903, SLC24A3:985, SLC6A20:1216, SLC4A8:1309, SLC26A9:1388, SLC26A7:1397, SLC43A1:1541, SLC6A12:1660, SLC36A2:1755, SLC38A1:1760, SLC24A4:1844, SLC34A1:1886, SLC6A19:1960, SLC9A4:2006, SLC12A6:2111, SLC26A2:2317, SLC9A8:2460, SLC6A15:2554, SLC25A22:2794, SLC4A2:2814, SLC17A6:2940, SLC1A6:3112, SLC7A1:3140.5, SLC6A18:3163, SLC25A29:3281, SLC17A8:3310, SLC34A2:3540, SLC15A3:3565, SLC4A10:3679, SLC9A5:3696, SLC36A4:3978, SLC1A7:4141, SLC15A2:4263, SLC4A3:4346, SLC34A3:4370, SLC4A9:4384, SLC12A7:4478, SLC9A2:4492, SLC9A3:4961, SLC7A6:5089, SLC7A2:5455, SLC12A5:5563, SLC7A9:5572, SLC8A3:5666, SLC12A1:5728, SLC1A2:5848, SLC8A2:5929, SLC32A1:5963, SLC6A14:6284, SLC26A6:6307, SLC17A5:6648, SLC3A1:6727, SLC12A3:6890, SLC38A4:7255, SLC38A3:7703, SLC43A2:7713, AHCYL2:7920, SLC24A2:8094, SLC20A1:8211, SLC7A10:8670, SLC1A4:9110, SLC26A3:9260, CTNS:9406, SLC9A6:9663, SLC3A2:9729, SLC12A4:10067, SLC5A12:10088, SLC25A26:10246, SLC36A1:10776, SLC7A5:10962, SLC38A2:11301, SLC12A2:11348, SLC24A5:11786, SLC17A1:12051, SLC8A1:12175, SLC5A5:12487, SLC38A5:12539, SLC9A1:12660, SLC4A4:12686, SLC9A7:12811, SLC1A1:12986, SLC7A11:13063, SLC8B1:13209, SLC15A4:13780, SLC1A3:13806, SLC15A1:13874, SLC17A7:13998, SLC26A4:14103, SLC25A10:14129, SLC5A8:14952, SLC9A9:15038, SRI:15104, SLC26A11:15190
REACTOME_TRANSPORT_OF_VITAMINS_NUCLEOSIDES_AND_RELATED_MOLECULES	0.0804082	0.0866533	0.46594	38	SLC28A1:114, SLC28A2:242, SLCO1B1:266, ARL2BP:903, SLC35D2:1244, SLC28A3:1475, SLC29A1:1512, SLCO4A1:1706, APOD:1776, SLC16A2:1830, ARL2:1842, SLC35B4:2067, SLC25A4:2263, SLC33A1:2319, SLC35A1:3506, SLC35D1:4700, SLC29A2:5788, AVP:5943, SLC35A2:6699, SLC35A3:7209, SLC5A6:7314, LCN9:7354, SLC27A1:7649, SLCO3A1:9000, SLCO1A2:9107, SLC35B2:9331, SLC29A4:9349, SLC35C1:9613, LCN15:10185, SLCO4C1:10252, SLCO2B1:10324, LCN12:10964, SLCO1C1:11446, SLC27A6:12636, SLC29A3:13183, SLC35B3:13265, SLCO2A1:13767, SLC27A4:14942
REACTOME_SLC_MEDIATED_TRANSMEMBRANE_TRANSPORT	-0.0146073	0.449723	0.823508	229	SLC4A7:159, SLC27A4:262, SLC4A1:304, SLC26A1:349, SLC4A5:424, SLC7A7:536, SLC30A8:563, RHAG:616, SLC6A1:618, SLC22A11:777, SLC45A3:797, SLC6A6:817, SLC16A10:835, SLC30A5:843, SLC7A8:903, SLC6A3:970, SLC24A3:985, SLC6A20:1216, SLC4A8:1309, SLC26A9:1388, SLC26A7:1397, SLC6A11:1424, SLCO2A1:1437, SLC43A1:1541, SLC39A6:1558, SLC2A10:1623, SLC6A12:1660, SLC36A2:1755, SLC38A1:1760, SLC24A4:1844, SLC34A1:1886, SLC6A9:1901, SLC35B3:1939, SLC6A19:1960, SLC9A4:2006, SLC29A3:2021, SLC2A6:2031, SLC22A4:2089, SLC12A6:2111, SLC14A2:2121, SLC2A11:2236, SLC18A1:2245, SLC39A4:2282, SLC5A9:2304, SLC26A2:2317, SLC6A5:2341, SLC41A1:2392, SLC9A8:2460, SLC6A15:2554, SLC27A6:2568, SLC2A9:2611, SLC25A22:2794, SLC4A2:2814, SLC17A6:2940, SLC10A6:3010, SLC1A6:3112, SLC7A1:3140.5, SLC6A18:3163, SLC2A4:3229, RHBG:3232, SLC25A29:3281, SLC17A8:3310, SLC2A8:3312, SLC34A2:3540, SLC15A3:3565, SLC4A10:3679, SLC9A5:3696, SLC39A7:3729, SLCO1C1:3758, SLC22A6:3854, SLC36A4:3978, SLC1A7:4141, LCN12:4240, SLC15A2:4263, SLC4A3:4346, SLC34A3:4370, SLC4A9:4384, SLC12A7:4478, SLC9A2:4492, RHCG:4590, SLC2A1:4840, SLCO2B1:4880, SLCO4C1:4952, SLC22A15:4959, SLC9A3:4961, LCN15:5019, SLC7A6:5089, SLC7A2:5455, SLC12A5:5563, SLC7A9:5572, SLC35C1:5591, SLC22A2:5663, SLC8A3:5666, SLC12A1:5728, SLC5A10:5762, SLC39A3:5765, SLC1A2:5848, SLC29A4:5855, SLC35B2:5873, SLC8A2:5929, SLC32A1:5963, SLC40A1:6041, SLCO1A2:6097, SLC22A1:6143, RSC1A1:6192, SLCO3A1:6204, SLC6A14:6284, SLC26A6:6307, SLC30A2:6403, SLC22A18:6566, SLC11A1:6577, SLC17A5:6648, SLC3A1:6727, SLC12A3:6890, SLC6A13:6988, SLC16A8:7120, SLC13A2:7160, SLC16A7:7163, SLC38A4:7255, EMB:7401, SLC13A1:7495, SLC13A4:7554, SLC27A1:7555, SLC44A2:7586, SLC38A3:7703, SLC43A2:7713, LCN9:7850, SLC5A6:7890, AHCYL2:7920, SLC35A3:7995, SLC24A2:8094, SLC20A1:8211, SLC22A5:8240, SLC35A2:8505, SLC5A2:8572, SLC39A10:8633, SLC7A10:8670, SLC39A5:8760, SLC1A4:9110, SLC47A2:9118, SLC26A3:9260, AVP:9261, SLC14A1:9279, CTNS:9406, SLC29A2:9416, SLC22A7:9491, SLC6A7:9527, SLC50A1:9597, SLC9A6:9663, SLC3A2:9729, SLC44A5:9774, SLC30A10:10064, SLC12A4:10067, SLC5A12:10088, SLC2A13:10126, SLC25A26:10246, SLC22A3:10257, SLC44A1:10279, SLC18A2:10389, SLC41A2:10445, SLC35D1:10504, SLC30A3:10546, SLC36A1:10776, SLC2A2:10956, SLC7A5:10962, SLC31A1:11185, RUNX1:11226, SLC38A2:11301, FGF21:11332, SLC12A2:11348, SLC39A8:11383, BSG:11471, SLC5A11:11540, SLC35A1:11698, SLC24A5:11786, SLC44A4:11871, SLC2A3:11873, SLC17A1:12051, SLC2A14:12103, SLC8A1:12175, SLC5A7:12236, SLC22A8:12241, SLC39A2:12407, SLC5A5:12487, SLC38A5:12539, SLC9A1:12660, SLC4A4:12686, SLC2A12:12753, SLC6A2:12759, SLC9A7:12811, SLC33A1:12885, SLC25A4:12941, SLC1A1:12986, SLC47A1:13058, SLC7A11:13063, SLC35B4:13137, SLC8B1:13209, ARL2:13362, SLC16A2:13374, APOD:13428, SLCO4A1:13498, HEPH:13676, SLC29A1:13692, SLC13A5:13704, SLC28A3:13729, SLC15A4:13780, SLC1A3:13806, SLC15A1:13874, SLC35D2:13960, SLC17A7:13998, SLC26A4:14103, SLC25A10:14129, SLC39A14:14210, ARL2BP:14301, CP:14355, SLC5A3:14387, SLC39A1:14391, SLC16A3:14581, SLC44A3:14779, SLC22A16:14830, SLC30A1:14873, SLC13A3:14913, SLCO1B1:14938, SLC5A8:14952, SLC28A2:14962, SLC9A9:15038, SLC28A1:15090, SRI:15104, SLC26A11:15190
REACTOME_METAL_ION_SLC_TRANSPORTERS	0.048021	0.425614	0.811502	23	SLC30A1:331, SLC39A1:813, CP:849, SLC39A14:994, HEPH:1528, SLC39A2:2797, SLC39A8:3821, SLC31A1:4019, SLC30A3:4658, SLC41A2:4759, SLC30A10:5140, SLC39A5:6444, SLC39A10:6571, SLC11A1:8627, SLC30A2:8801, SLC40A1:9163, SLC39A3:9439, SLC39A7:11475, SLC41A1:12812, SLC39A4:12922, SLC39A6:13646, SLC30A5:14361, SLC30A8:14641
REACTOME_SODIUM_CALCIUM_EXCHANGERS	0.0479354	0.618567	0.909128	9	SRI:100, SLC8B1:1995, SLC8A1:3029, SLC24A5:3418, SLC24A2:7110, SLC8A2:9275, SLC8A3:9538, SLC24A4:13360, SLC24A3:14219
REACTOME_SODIUM_PROTON_EXCHANGERS	-0.00359979	0.970175	0.996523	9	SLC9A4:2006, SLC9A8:2460, SLC9A5:3696, SLC9A2:4492, SLC9A3:4961, SLC9A6:9663, SLC9A1:12660, SLC9A7:12811, SLC9A9:15038
REACTOME_ARACHIDONATE_PRODUCTION_FROM_DAG	-0.103339	0.423601	0.811502	5	MGLL:995, DAGLB:1739, DAGLA:5769, ABHD6:9204, ABHD12:12291
REACTOME_CATION_COUPLED_CHLORIDE_COTRANSPORTERS	-0.0643207	0.555696	0.874884	7	SLC12A6:2111, SLC12A7:4478, SLC12A5:5563, SLC12A1:5728, SLC12A3:6890, SLC12A4:10067, SLC12A2:11348
REACTOME_SMALL_INTERFERING_RNA_SIRNA_BIOGENESIS	0.112985	0.337895	0.750933	6	PRKRA:1746, AGO1:2132, TSNAX:2949, TARBP2:8439, AGO4:8650, DICER1:11486
REACTOME_POST_TRANSCRIPTIONAL_SILENCING_BY_SMALL_RNAS	-0.16174	0.210417	0.643021	5	TNRC6A:426, TNRC6C:442, TNRC6B:5190, AGO4:6554, AGO1:13072
REACTOME_SIRT1_NEGATIVELY_REGULATES_RRNA_EXPRESSION	-0.0924108	0.0967531	0.485922	27	H4C11:1481, H3C1:1534, TAF1D:1615, H4C8:1858, H4C1:2350, H4C14:3322, H2BC4:3707, SIRT1:3770, H3-3A:3992, H4C15:4146, TAF1C:5093, H3C11:5211, RRP8:5332, H4C3:5586, H4C13:5685, H4C2:5723, H3C8:5782, H3C2:6551, SUV39H1:7896, H3C4:8233, H3C10:8234, H3C13:8235, H2AC14:10735, TAF1B:12018, TAF1A:12194, H2BC15:12490, TBP:13956
REACTOME_ERCC6_CSB_AND_EHMT2_G9A_POSITIVELY_REGULATE_RRNA_EXPRESSION	-0.053267	0.297459	0.720858	32	ERCC6:37, GATAD2A:1269, H4C11:1481, H3C1:1534, H4C8:1858, H4C1:2350, H4C14:3322, H2BC4:3707, H3-3A:3992, H4C15:4146, MTA1:4202, H3C11:5211, H4C3:5586, H4C13:5685, H4C2:5723, H3C8:5782, H3C2:6551, TTF1:7077, EHMT2:7463, CHD3:7697, CHD4:7981, H3C4:8233, H3C10:8234, H3C13:8235, MTA2:10426, H2AC14:10735, MTA3:11158, HDAC1:11432, H2BC15:12490, RBBP7:13708, GATAD2B:14404, MBD3:14796
REACTOME_MULTIFUNCTIONAL_ANION_EXCHANGERS	-0.0572998	0.551746	0.874884	9	SLC26A1:349, SLC26A9:1388, SLC26A7:1397, SLC26A2:2317, SLC26A6:6307, SLC26A3:9260, SLC5A12:10088, SLC26A4:14103, SLC26A11:15190
REACTOME_SODIUM_COUPLED_PHOSPHATE_COTRANSPORTERS	-0.201485	0.162852	0.595582	4	SLC34A1:1886, SLC34A2:3540, SLC34A3:4370, SLC20A1:8211
REACTOME_SPHINGOLIPID_METABOLISM	-0.0410177	0.200291	0.639158	82	OSBP:175, SMPD4:189, KDSR:347, FA2H:386, ALDH3B2:527, HEXB:1008, SPTLC2:1041, ACER1:1098, SGMS1:1132, UGT8:1488, ASAH1:1589, ESYT2:1673, SAMD8:1751, CERS3:1792, DEGS2:1817, GLA:1878, NEU4:1930, NEU2:2008, CERS4:2232, CTSA:2343, VAPA:2351, CERS5:2421, ARSA:2622, GLB1:2654, SUMF2:2927, NEU3:3024, ASAH2:3223, ARSG:3688, SMPD1:3749, CERT1:4250, ACER3:5612, CERS6:5660, VAPB:5889, ARSL:6092, ARSD:6099, SPNS2:6240, SGPP1:6246, ALDH3B1:6425, PSAP:6882, ARSB:6920, B3GALNT1:6941, STS:6963, SGPL1:7009, SPHK2:7337, PRKD1:7358, SPTLC3:7396, ESYT3:7550, PRKD3:7563, SGPP2:7660, PLPP3:7675, PRKD2:8106, ARSI:8151, CERS1:8270, GALC:8535, GBA2:8797, CERK:9155, SPHK1:9324, UGCG:9364, SMPD3:9756, ALDH3A2:10521, SMPD2:10541, CERS2:10549, SGMS2:10760, ARSK:11081, ESYT1:11487, ARSJ:12101, CPTP:12106, NEU1:12213, DEGS1:12626, ACER2:12641, B4GALNT1:13690, ENPP7:13700, GLTP:13703, ORMDL2:13997, HEXA:14021, PLPP2:14104, CSNK1G2:14263, PLPP1:14655, GM2A:14671, SPTLC1:14725, GLB1L:14892, SUMF1:15066
REACTOME_ACTIVATION_OF_RAC1	-0.00368422	0.963326	0.994789	13	PAK4:1714, ROBO1:2578, SOS2:3497, PAK5:3666, NCK2:5842, PAK6:5925, NCK1:6972, RAC1:7490, PAK1:8328, SOS1:11041, PAK3:12649, SLIT2:13928, PAK2:14165
REACTOME_REGULATION_OF_COMMISSURAL_AXON_PATHFINDING_BY_SLIT_AND_ROBO	-0.0989979	0.278452	0.706375	10	DCC:493, SLIT1:578, SLIT3:1619, ROBO1:2578, ROBO3:3043, ROBO2:3739, NELL2:8746, SRC:11297, SLIT2:13928, NTN1:14761
REACTOME_INACTIVATION_OF_CDC42_AND_RAC1	-0.147417	0.148833	0.57723	8	ROBO1:2578, SRGAP2:2638, SRGAP1:3148, CDC42:3571, ARHGAP39:4508, SRGAP3:4828, RAC1:7490, SLIT2:13928
REACTOME_ORGANIC_ANION_TRANSPORTERS	0.109614	0.254907	0.683316	9	SLC5A8:252, SLC25A10:1075, SLC17A7:1206, SLC5A5:2717, SLC17A1:3153, SLC17A5:8556, SLC17A8:11894, SLC17A6:12264, SLC25A22:12410
REACTOME_ROLE_OF_ABL_IN_ROBO_SLIT_SIGNALING	-0.0415229	0.684276	0.933951	8	ROBO1:2578, CLASP1:3979, ABL1:4009, ABL2:4274, CLASP2:5071, CAP1:9770, CAP2:12027, SLIT2:13928
REACTOME_THROMBOXANE_SIGNALLING_THROUGH_TP_RECEPTOR	0.139183	0.127574	0.55269	10	TBXA2R:164, GNA11:2097, GNA15:3891, GNB3:4103, GNB4:5494, AAMP:5602, GNG2:6240, GNA14:6584, GNB5:9379, GNA13:11529
REACTOME_DEADENYLATION_DEPENDENT_MRNA_DECAY	-0.0596284	0.216161	0.652176	36	PATL1:40, CNOT3:793, DCPS:878, DCP1B:1324, EXOSC7:1422, CNOT10:1435, DCP2:1594, EDC4:1978, EDC3:3381, CNOT6:3760, DCP1A:4432, EIF4G1:4455, PARN:4935, TUT4:5251, EXOSC3:5661, EXOSC6:6112, CNOT1:7145, DIS3:7186, PAN2:7530, PAIP1:7578, EXOSC4:7823, EXOSC5:8109, PAN3:8843, EXOSC1:8967, CNOT6L:9168, XRN1:9203, EIF4B:9220, CNOT11:9813, NT5C3B:10047, EXOSC2:10194, EXOSC9:10264, CNOT4:10575, TUT7:10990, EXOSC8:12688, EIF4E:13243, HBS1L:14017
REACTOME_DEADENYLATION_OF_MRNA	-0.0264554	0.714193	0.942447	16	CNOT3:793, CNOT10:1435, CNOT6:3760, EIF4G1:4455, PARN:4935, TUT4:5251, CNOT1:7145, PAN2:7530, PAIP1:7578, PAN3:8843, CNOT6L:9168, EIF4B:9220, CNOT11:9813, CNOT4:10575, TUT7:10990, EIF4E:13243
REACTOME_MRNA_DECAY_BY_3_TO_5_EXORIBONUCLEASE	0.0250613	0.754454	0.954753	13	HBS1L:1187, EXOSC8:2516, EXOSC9:4940, EXOSC2:5010, NT5C3B:5157, EXOSC1:6237, EXOSC5:7095, EXOSC4:7381, DIS3:8018, EXOSC6:9092, EXOSC3:9543, EXOSC7:13782, DCPS:14326
REACTOME_MRNA_DECAY_BY_5_TO_3_EXORIBONUCLEASE	-0.291773	0.00751873	0.178372	7	PATL1:40, DCP1B:1324, DCP2:1594, EDC4:1978, EDC3:3381, DCP1A:4432, XRN1:9203
REACTOME_GP1B_IX_V_ACTIVATION_SIGNALLING	-0.0288832	0.751846	0.954753	10	GP9:340, VWF:2022, RAF1:5593, GP1BB:6023, GP5:7012, PIK3R1:7840, FLNA:9428, COL1A2:10145, SRC:11297, COL1A1:11666
REACTOME_VASOPRESSIN_REGULATES_RENAL_WATER_HOMEOSTASIS_VIA_AQUAPORINS	-0.041396	0.456896	0.82699	27	ADCY7:469, PRKAR1B:774, ADCY6:960, ADCY4:1100, MYO5B:1538, ADCY9:1982, PRKAR1A:2848, PRKAR2B:3225, RAB11FIP2:4421, ADCY8:4793, AVPR2:4907, GNB5:5825, ADCY3:6453, ADCY2:7037, AQP2:8176, ADCY5:8295, AQP4:8751, GNG2:8964, AVP:9261, PRKACA:9297, GNB4:9710, PRKACB:10311, GNB3:11101, AQP3:13643, AQP1:14158, ADCY1:14696, PRKAR2A:14884
REACTOME_PASSIVE_TRANSPORT_BY_AQUAPORINS	0.025284	0.752343	0.954753	13	AQP1:1046, AQP8:1534, AQP3:1561, AQP11:2943, AQP6:5338, AQP4:6453, AQP2:7028, MIP:7884, AQP9:9687, AQP12A:10155, AQP5:12737, AQP7:12814, AQP10:14838
REACTOME_PLATELET_SENSITIZATION_BY_LDL	0.119686	0.135251	0.555486	13	PTPN6:165, PPP2R5D:352, APOB:1411, PPP2R5A:3056, PPP2R5B:3776, MAPK14:3975, PTPN11:4496, FGR:6231, PLA2G4A:6283, PECAM1:6831, PPP2R5C:10735, LRP8:14095, PPP2R1B:14101
REACTOME_LYSOSOME_VESICLE_BIOGENESIS	0.0170471	0.742755	0.954753	31	DNASE2:1057, SH3GL2:1441, M6PR:1789, DNM2:2438, AP1S3:2656, AP4M1:2727, AP1G1:3075, AP4S1:3123, HGS:3402, CLTB:3744, AP1G2:4050, AP1S2:4379, AP4E1:5824, CTSZ:6286, VAMP7:6645, BLOC1S1:7588, VAMP8:7704, AP1M1:7911, DNAJC6:8787, GNS:8822, AP4B1:9113, CLTA:9868, CLVS1:10340, CLTC:10474, ARF1:11884, ARRB1:12454, CLVS2:13529, APP:13657, AP1M2:14108, TXNDC5:14415, AP1B1:14970
REACTOME_GOLGI_ASSOCIATED_VESICLE_BIOGENESIS	-0.0140051	0.73229	0.947874	50	GAK:87, IGF2R:134, AP1B1:234, TXNDC5:789, BLOC1S6:1040, AP1M2:1096, NECAP1:2090, AP3B1:2269, SORT1:2624, SNX9:2639, ARRB1:2750, ARF1:3320, PIK3C2A:3738, SH3D19:4002, BLOC1S4:4235, CLTC:4730, CLTA:5336, HIP1R:5434, AP4B1:6091, TPD52L1:6181, DTNBP1:6304, DNAJC6:6417, SNX5:7180, AP1M1:7293, GOLGB1:7334, PICALM:7371, VAMP8:7500, RAB5C:7518, TFRC:7538, BLOC1S1:7616, OCRL:7772, VAMP7:8559, TBC1D8B:9332, NAPA:9334, AP4E1:9380, AP1S2:10825, SNX2:11705, CLINT1:11710, SNAPIN:12050, AP1G1:12129, TPD52:12529, AP1S3:12548, ACBD3:12590, YIPF6:12646, DNM2:12766, SH3GL2:13763, CPD:13914, BLOC1S3:14279, FTH1:14816, PUM1:14828
REACTOME_SODIUM_COUPLED_SULPHATE_DI_AND_TRI_CARBOXYLATE_TRANSPORTERS	0.169931	0.188228	0.623334	5	SLC13A3:291, SLC13A5:1500, SLC13A4:7650, SLC13A1:7709, SLC13A2:8044
REACTOME_PROTON_COUPLED_MONOCARBOXYLATE_TRANSPORT	0.130047	0.313934	0.734762	5	SLC16A3:623, BSG:3733, EMB:7803, SLC16A7:8041, SLC16A8:8084
REACTOME_FATTY_ACIDS_BOUND_TO_GPR40_FFAR1_REGULATE_INSULIN_SECRETION	0.167695	0.124473	0.550062	7	PLCB3:1996, GNA11:2097, GNA15:3891, PLCB2:4165, GNA14:6584, PLCB1:6872, FFAR1:9875
REACTOME_ZINC_TRANSPORTERS	0.011683	0.875557	0.974266	15	SLC30A1:331, SLC39A1:813, SLC39A14:994, SLC39A2:2797, SLC39A8:3821, SLC30A3:4658, SLC39A5:6444, SLC39A10:6571, SLC30A2:8801, SLC39A3:9439, SLC39A7:11475, SLC39A4:12922, SLC39A6:13646, SLC30A5:14361, SLC30A8:14641
REACTOME_ZINC_EFFLUX_AND_COMPARTMENTALIZATION_BY_THE_SLC30_FAMILY	-0.0608502	0.637508	0.923706	5	SLC30A8:563, SLC30A5:843, SLC30A2:6403, SLC30A3:10546, SLC30A1:14873
REACTOME_RECYCLING_PATHWAY_OF_L1	-0.0170246	0.716787	0.942447	38	RPS6KA5:13, AP2A2:729, RPS6KA2:2034, TUBB4B:2494, L1CAM:2689, NUMB:3117, SHTN1:3885, TUBA1B:3996, TUBB2A:4140, ACTG1:4449, TUBA4A:4501, CLTC:4730, TUBB2B:4781, MSN:4956, TUBAL3:5270, CLTA:5336, TUBA8:5453, AP2M1:5477, RPS6KA4:5835, RPS6KA1:6227, KIF4A:6414, TUBA1A:6837, TUBA1C:7651, AP2A1:9377, EZR:10011, TUBB1:10219, DNM1:10431, TUBB8B:10986, TUBB8:11086, SRC:11297, TUBB6:11898, DNM3:12551, DNM2:12766, TUBA4B:12842, RPS6KA6:12876, DPYSL2:13471, SH3GL2:13763, RDX:13886
REACTOME_UNBLOCKING_OF_NMDA_RECEPTORS_GLUTAMATE_BINDING_AND_ACTIVATION	0.0671051	0.299096	0.722883	20	DLG4:997, CAMK2D:2015, CAMK2B:2194, ACTN2:2616, DLG1:3305, GRIA2:4059, GRIA3:4158, GRIN2B:5033, CAMK2G:5345, GRIN2D:7180, CAMK2A:7449, GRIA4:7920, GRIN2C:7995, NEFL:9039, DLG2:9406, DLG3:9733, GRIA1:9955, LRRC7:9961, GRIN2A:10496, GRIN1:13209
REACTOME_BINDING_OF_TCF_LEF_CTNNB1_TO_TARGET_GENE_PROMOTERS	-0.123386	0.226923	0.665736	8	AXIN2:60, RUNX3:1459, MYC:1838, CTNNB1:5129, TCF7L2:6832, TCF7L1:7821, TCF7:11186, LEF1:11308
REACTOME_DEPOLYMERISATION_OF_THE_NUCLEAR_LAMINA	0.00911058	0.906077	0.980618	14	LPIN1:40, PRKCB:2601, LEMD2:2762, CNEP1R1:4435, EMD:5431, LMNB1:5571, CDK1:6788, LMNA:7689, LEMD3:8978, TMPO:10074, CCNB1:10375, LPIN3:11751, LPIN2:13489, PRKCA:14812
REACTOME_ZINC_INFLUX_INTO_CELLS_BY_THE_SLC39_GENE_FAMILY	0.0479568	0.59957	0.900639	10	SLC39A1:813, SLC39A14:994, SLC39A2:2797, SLC39A8:3821, SLC39A5:6444, SLC39A10:6571, SLC39A3:9439, SLC39A7:11475, SLC39A4:12922, SLC39A6:13646
REACTOME_NA_CL_DEPENDENT_NEUROTRANSMITTER_TRANSPORTERS	-0.225778	0.000660705	0.0567263	19	SLC6A1:618, SLC6A6:817, SLC6A3:970, SLC6A20:1216, SLC6A11:1424, SLC6A12:1660, SLC6A9:1901, SLC6A19:1960, SLC18A1:2245, SLC6A5:2341, SLC6A15:2554, SLC6A18:3163, SLC22A2:5663, SLC22A1:6143, SLC6A14:6284, SLC6A13:6988, SLC6A7:9527, SLC18A2:10389, SLC6A2:12759
REACTOME_CREB1_PHOSPHORYLATION_THROUGH_THE_ACTIVATION_OF_ADENYLATE_CYCLASE	-0.0117643	0.902749	0.980516	9	PRKAR1B:774, PRKAR1A:2848, PRKAR2B:3225, ADCY8:4793, PRKX:5766, PRKACA:9297, PRKACB:10311, ADCY1:14696, PRKAR2A:14884
REACTOME_CREB1_PHOSPHORYLATION_THROUGH_THE_ACTIVATION_OF_CAMKII_CAMKK_CAMKIV_CASCASDE	-0.0447041	0.704555	0.941029	6	CAMK4:1512, CAMKK1:2964, KPNA2:3340, CAMK2G:9859, CAMKK2:10674, CAMK2B:13010
REACTOME_CREB1_PHOSPHORYLATION_THROUGH_NMDA_RECEPTOR_MEDIATED_ACTIVATION_OF_RAS_SIGNALING	0.11772	0.0619761	0.412335	21	RASGRF1:102, MAPK3:367, DLG4:997, RASGRF2:1651, CAMK2D:2015, CAMK2B:2194, RPS6KA6:2328, ACTN2:2616, DLG1:3305, GRIN2B:5033, CAMK2G:5345, GRIN2D:7180, CAMK2A:7449, PDPK1:8379, RPS6KA1:8977, NEFL:9039, DLG2:9406, DLG3:9733, LRRC7:9961, RPS6KA2:13170, GRIN1:13209
REACTOME_ACTIVATION_OF_NMDA_RECEPTORS_AND_POSTSYNAPTIC_EVENTS	-0.0103935	0.754638	0.954753	76	ARHGEF7:251, PRKAR1B:774, PPM1E:831, PPM1F:1118, CAMK4:1512, ERBB4:1972, GRIN1:1995, RPS6KA2:2034, KIF17:2437, TUBB4B:2494, GRIN3A:2551, PRKAR1A:2848, CAMKK1:2964, GIT1:3051, PRKAR2B:3225, KPNA2:3340, NRG1:3814, GRIN3B:3980, TUBA1B:3996, TUBB2A:4140, TUBA4A:4501, GRIN2A:4708, TUBB2B:4781, ADCY8:4793, LRRC7:5243, GRIA1:5249, TUBAL3:5270, APBA1:5284, CASK:5425, TUBA8:5453, DLG3:5471, NBEA:5757, PRKX:5766, DLG2:5798, NEFL:6165, RPS6KA1:6227, CAMK1:6432, PDPK1:6825, TUBA1A:6837, GRIN2C:7209, GRIA4:7284, PRKAG1:7412, RAC1:7490, TUBA1C:7651, CAMK2A:7755, GRIN2D:8024, PRKAG2:8029, PRKAB2:8849, PRKACA:9297, CAMK2G:9859, MAPT:10093, GRIN2B:10171, TUBB1:10219, PRKACB:10311, CAMKK2:10674, TUBB8B:10986, GRIA3:11046, TUBB8:11086, GRIA2:11145, SRC:11297, PRKAA1:11474, TUBB6:11898, DLG1:11899, PRKAB1:12405, ACTN2:12588, TUBA4B:12842, RPS6KA6:12876, CAMK2B:13010, CAMK2D:13189, PRKAA2:13377, RASGRF2:13553, DLG4:14207, ADCY1:14696, MAPK3:14837, PRKAR2A:14884, RASGRF1:15102
REACTOME_RAS_ACTIVATION_UPON_CA2_INFLUX_THROUGH_NMDA_RECEPTOR	0.134269	0.0630663	0.416887	16	RASGRF1:102, DLG4:997, RASGRF2:1651, CAMK2D:2015, CAMK2B:2194, ACTN2:2616, DLG1:3305, GRIN2B:5033, CAMK2G:5345, GRIN2D:7180, CAMK2A:7449, NEFL:9039, DLG2:9406, DLG3:9733, LRRC7:9961, GRIN1:13209
REACTOME_FREE_FATTY_ACID_RECEPTORS	-0.0391275	0.761906	0.954753	5	GPR31:3850, FFAR2:3909, FFAR1:5329, FFAR4:9964, FFAR3:11889
REACTOME_RSK_ACTIVATION	0.0644113	0.617948	0.909128	5	MAPK3:367, RPS6KA6:2328, PDPK1:8379, RPS6KA1:8977, RPS6KA2:13170
REACTOME_FORMYL_PEPTIDE_RECEPTORS_BIND_FORMYL_PEPTIDES_AND_MANY_OTHER_LIGANDS	-0.179536	0.281492	0.706375	3	APP:1547, HEBP1:4878, ANXA1:8088
REACTOME_RELAXIN_RECEPTORS	-0.0444024	0.730978	0.947874	5	RXFP1:3021, INSL5:4898, RXFP3:7226, RXFP2:7504, RLN3:11850
REACTOME_INTERACTION_BETWEEN_L1_AND_ANKYRINS	-0.0546522	0.308763	0.728664	29	NFASC:364, SPTB:663, SPTA1:827, SCN5A:1065, KCNQ3:1880, SPTBN1:2484, ANK3:2616, L1CAM:2689, ANK1:3250, SPTAN1:3645, SPTBN2:3811, ACTG1:4449, SCN3A:5707, SCN1B:6183, ANK2:6341, SCN10A:6474, SCN11A:7102, SPTBN4:8442, NRCAM:8654, SCN1A:8910, SCN8A:9534, SPTBN5:9675, SCN2B:10245, SCN2A:12813, KCNQ2:12814, SCN9A:12845, SCN3B:13503, SCN4B:14159, SCN7A:14582
REACTOME_SIGNAL_TRANSDUCTION_BY_L1	0.152371	0.0252853	0.288243	18	MAPK3:367, CSNK2B:600, ITGA5:776, MAP2K1:955, ITGB3:1143, MAP2K2:2420, ITGA2B:2534, NRP1:3072, ITGB1:3560, FGFR1:4104, ITGAV:5122, PAK1:6876, RAC1:7714, EGFR:9013, ITGA9:9794, NCAM1:10625, L1CAM:12515, VAV2:14222
REACTOME_SMOOTH_MUSCLE_CONTRACTION	-0.0296252	0.550351	0.874884	34	MYLK:361, CACNA1I:627, LMOD1:790, ANXA6:1126, PXN:2011, CACNA1H:2248, DYSF:2488, SORBS1:2614, ITGB5:4654, MYL6B:4954, SORBS3:5265, ACTG2:5487, CACNA1G:6132, CALD1:6546, TLN1:6776, GUCY1A2:7520, MYL6:7557, MYH11:7959, ITGA1:7996, ANXA1:8088, PAK1:8328, MYL7:8357, GUCY1A1:8560, GUCY1B1:9322, VCL:9689, CAV3:9759, TPM1:10522, TPM4:10779, TRIM72:10961, ALDH2:11335, PDE5A:11612, MYL10:12424, PAK2:14165, ANXA2:15151
REACTOME_AQUAPORIN_MEDIATED_TRANSPORT	-0.048266	0.316767	0.734762	36	AQP10:366, ADCY7:469, PRKAR1B:774, ADCY6:960, ADCY4:1100, MYO5B:1538, ADCY9:1982, AQP7:2390, AQP5:2467, PRKAR1A:2848, PRKAR2B:3225, RAB11FIP2:4421, ADCY8:4793, AVPR2:4907, AQP12A:5049, AQP9:5517, GNB5:5825, ADCY3:6453, ADCY2:7037, MIP:7320, AQP2:8176, ADCY5:8295, AQP4:8751, GNG2:8964, AVP:9261, PRKACA:9297, GNB4:9710, AQP6:9866, PRKACB:10311, GNB3:11101, AQP11:12261, AQP3:13643, AQP8:13670, AQP1:14158, ADCY1:14696, PRKAR2A:14884
REACTOME_TAK1_DEPENDENT_IKK_AND_NF_KAPPA_B_ACTIVATION	-0.0267289	0.559043	0.876482	40	RIPK2:170, RELA:598, TIFA:856, APP:1547, S100A12:1690, USP18:1936, IKBKB:2286, TAB2:2538, RPS27A:2673, TRAF2:2728, CASP8:4029, UBA52:4373, UBE2N:5152, IRAK1:5254, NKIRAS1:5375, IKBKG:5938, TP53:6013, ALPK1:6154, TAB1:6314, NLRC5:6733, TAB3:8553, NFKB2:8604, IRAK2:8956, TRAF6:9143, IKBIP:9175, NFKB1:9234, UBB:9358, UBE2V1:9545, NOD2:9825, AGER:10263, NLRX1:10637, NFKBIB:10723, N4BP1:11627, USP14:11940, CHUK:11968, LRRC14:12378, MAP3K7:12593, NOD1:12636, S100B:12990, NFKBIA:14438
REACTOME_TYPE_I_HEMIDESMOSOME_ASSEMBLY	0.032051	0.712879	0.942447	11	ITGA6:842, COL17A1:1295, LAMA3:3363, ITGB4:3800, KRT14:4100, KRT5:5071, PLEC:7086, LAMC2:11960, CD151:12729, DST:14146, LAMB3:14188
REACTOME_BIOSYNTHESIS_OF_THE_N_GLYCAN_PRECURSOR_DOLICHOL_LIPID_LINKED_OLIGOSACCHARIDE_LLO_AND_TRANSFER_TO_A_NASCENT_PROTEIN	-0.0108756	0.745268	0.954753	75	NUDT14:894, FCSK:926, ST6GALNAC5:1023, ST3GAL2:1676, ALG1:1833, NEU4:1930, ALG11:1968, NEU2:2008, CTSA:2343, NUS1:2531, GLB1:2654, ST8SIA5:2682, NAGK:2786, ALG9:2845, ST3GAL5:2944, NEU3:3024, ST8SIA2:3115, ALG2:3376, ST3GAL6:3676, ALG3:3875, ST6GAL1:4268, GMPPA:4768, DOLK:4812, PMM1:4978, RFT1:5110, ST6GALNAC6:5264, GMDS:5364, ST6GAL2:5445, FUOM:5523, SLC35C1:5591, DPM3:5826, ALG13:5956, ST6GALNAC4:6135, ST6GALNAC2:6409, ST8SIA4:6462, GMPPB:6574, GNE:6641, SLC17A5:6648, ST3GAL3:6649, ST8SIA1:6675, DPM2:6904, DOLPP1:6924, DPAGT1:7001, ALG12:7061, ST8SIA3:7136, SRD5A3:7880, ST3GAL4:7982, DPM1:8802, ALG8:8968, GFPT2:9294, CMAS:9387, DHDDS:9541, PGM3:10218, NPL:10300, MVD:10588, MPI:11239, ALG5:11271, PMM2:11444, SLC35A1:11698, NEU1:12213, ST6GALNAC3:12243.5, NANP:12516, UAP1:12598, FPGT:13104, NANS:13414, GNPNAT1:13751, MPDU1:13993, ALG6:14056, ST8SIA6:14057, ALG10B:14336, RENBP:14414, ALG10:14415, GFPT1:14555, ST3GAL1:14566, ALG14:15054
REACTOME_SYNTHESIS_OF_DOLICHYL_PHOSPHATE	-0.0342237	0.771598	0.954753	6	NUS1:2531, DOLK:4812, DOLPP1:6924, SRD5A3:7880, DHDDS:9541, MVD:10588
REACTOME_ASPARAGINE_N_LINKED_GLYCOSYLATION	-0.0195973	0.275429	0.704628	266	COG1:147, COPG1:156, DYNC1LI1:257, DYNC1H1:381, MAN2A1:456, SEC16A:464, ANKRD28:494, SEC31A:498, RPN1:559, ARFGAP2:571, SPTB:663, MIA2:776, SPTA1:827, NUDT14:894, RAD23B:900, FCSK:926, COG2:975, ST6GALNAC5:1023, SEC13:1089, COG3:1407, LMAN1:1433, MAN1B1:1510, COPB2:1649, ST3GAL2:1676, MANEA:1761, ALG1:1833, ARF3:1904, NEU4:1930, PPP6R3:1935, RNF139:1949, ALG11:1968, NEU2:2008, DYNLL2:2108, SEC24A:2157, RPN2:2160, COG4:2302, CTSA:2343, COPG2:2393, SPTBN1:2484, TUBB4B:2494, NUS1:2531, MAN1C1:2560, ANK3:2616, MGAT4C:2643, GLB1:2654, DCTN1:2660, RPS27A:2673, DYNC1I1:2678, ST8SIA5:2682, NAGK:2786, ALG9:2845, ST3GAL5:2944, NEU3:3024, ST8SIA2:3115, ANK1:3250, ARF1:3320, CHST10:3345, TFG:3354, ALG2:3376, DDOST:3405, SEC24C:3475, NAPG:3521, SPTAN1:3645, ST3GAL6:3676, MAN1A1:3693, UGGT1:3762, SPTBN2:3811, NGLY1:3826, ALG3:3875, ASGR2:3884, TUBA1B:3996, PPP6R1:4016, DYNC1I2:4037, TUBB2A:4140, CTSC:4174, MAN2A2:4188, ST6GAL1:4268, UBA52:4373, CHST8:4428, TUBA4A:4501, ASGR1:4665, SYVN1:4678, CAPZA3:4711, PPP6C:4756, GMPPA:4768, TUBB2B:4781, DOLK:4812, CD59:4843, NSF:4876, MARCHF6:4883, PMM1:4978, EDEM1:5102, GBF1:5104, RFT1:5110, MLEC:5149, GRIA1:5249, ST6GALNAC6:5264, TUBAL3:5270, SEC23A:5318, GMDS:5364, MGAT3:5423, ST6GAL2:5445, TUBA8:5453, SEC24D:5463, UMOD:5466, CAPZB:5507, FUOM:5523, SLC35C1:5591, EDEM2:5599, UBXN1:5603, STX5:5611, SEL1L:5670, DPM3:5826, TRAPPC3:5852, ALG13:5956, CAPZA2:6004, TRAPPC9:6018, ENGASE:6120, ST6GALNAC4:6135, MOGS:6242, DCTN2:6272, ANK2:6341, SEC22C:6397, ST6GALNAC2:6409, ST8SIA4:6462, FUT8:6505, GMPPB:6574, GNE:6641, SLC17A5:6648, ST3GAL3:6649, ST8SIA1:6675, TUBA1A:6837, SEC24B:6873, DPM2:6904, DOLPP1:6924, USO1:6936, MGAT5:6950, DPAGT1:7001, DERL1:7004, ALG12:7061, ST8SIA3:7136, MGAT4B:7206, GOLGB1:7334, COG8:7349, SEC23IP:7424, COPA:7585, STX17:7648, TUBA1C:7651, TRAPPC6A:7672, SEC22A:7699, TRAPPC10:7705, AMFR:7716, SRD5A3:7880, ST3GAL4:7982, TMEM115:8056, DYNLL1:8087, PRKCSH:8113, PDIA3:8164, EDEM3:8364, SPTBN4:8442, B4GALT3:8477, SEC16B:8629, MIA3:8637, COPZ2:8646, COG5:8790, DPM1:8802, CTSZ:8918, ALG8:8968, PREB:9076, TRIM13:9141, CANX:9187, GFPT2:9294, COPE:9315, NAPA:9334, UBB:9358, CMAS:9387, CALR:9511, DHDDS:9541, SPTBN5:9675, MGAT4A:9679, TRAPPC4:9732, KDELR3:9741, LMAN2L:9905, COG6:9959, ARFGAP3:10164, PGM3:10218, TUBB1:10219, NPL:10300, TUSC3:10356, B4GALT2:10386, MGAT2:10438, B4GALT6:10439, YKT6:10507, MVD:10588, COPZ1:10656, MAGT1:10688, GANAB:10732, BET1:10823, B4GALT1:10847, BET1L:10860, MCFD2:10870, TUBB8B:10986, TUBB8:11086, B4GALT5:11125, DYNC1LI2:11195, MPI:11239, ALG5:11271, PMM2:11444, FOLR1:11551, B4GALNT2:11614, LHB:11615, AREG:11628, DCTN3:11661, SLC35A1:11698, F8:11747, TBC1D20:11822, OS9:11858, TUBB6:11898, SAR1B:12055, RNF5:12099, INS:12105, COPB1:12146, NAPB:12165, CGA:12179, NEU1:12213, ST6GALNAC3:12243.5, TMED3:12296, GOSR1:12305, NANP:12516, UAP1:12598, TUBA4B:12842, DCTN6:12905, LMAN1L:13096, FPGT:13104, SCFD1:13117, ARCN1:13148, LMAN2:13178, TRAPPC2L:13214, RNF103:13413, NANS:13414, F5:13518, ARFGAP1:13545, GOSR2:13647, GNPNAT1:13751, TMED10:13848, UGGT2:13896, DCTN4:13920, MPDU1:13993, ALG6:14056, ST8SIA6:14057, CAPZA1:14065, MGAT1:14125, B4GALT4:14199, MAN1A2:14221, ACTR10:14319, ALG10B:14336, RENBP:14414, ALG10:14415, CSNK1D:14481, TGFA:14549, GFPT1:14555, ST3GAL1:14566, TMED7:14608, TMED9:14791, COL7A1:14824, ALG14:15054
REACTOME_SYNTHESIS_OF_GDP_MANNOSE	0.0140663	0.913265	0.980618	5	PMM2:3760, MPI:3965, GMPPB:8630, PMM1:10226, GMPPA:10436
REACTOME_SYNTHESIS_OF_UDP_N_ACETYL_GLUCOSAMINE	0.229837	0.035243	0.323444	7	GFPT1:649, RENBP:790, GNPNAT1:1453, UAP1:2606, PGM3:4986, GFPT2:5910, NAGK:12418
REACTOME_SYNTHESIS_OF_SUBSTRATES_IN_N_GLYCAN_BIOSYTHESIS	-0.0202749	0.587692	0.89261	60	NUDT14:894, FCSK:926, ST6GALNAC5:1023, ST3GAL2:1676, NEU4:1930, NEU2:2008, CTSA:2343, NUS1:2531, GLB1:2654, ST8SIA5:2682, NAGK:2786, ST3GAL5:2944, NEU3:3024, ST8SIA2:3115, ST3GAL6:3676, ST6GAL1:4268, GMPPA:4768, DOLK:4812, PMM1:4978, ST6GALNAC6:5264, GMDS:5364, ST6GAL2:5445, FUOM:5523, SLC35C1:5591, DPM3:5826, ST6GALNAC4:6135, ST6GALNAC2:6409, ST8SIA4:6462, GMPPB:6574, GNE:6641, SLC17A5:6648, ST3GAL3:6649, ST8SIA1:6675, DPM2:6904, DOLPP1:6924, ST8SIA3:7136, SRD5A3:7880, ST3GAL4:7982, DPM1:8802, GFPT2:9294, CMAS:9387, DHDDS:9541, PGM3:10218, NPL:10300, MVD:10588, MPI:11239, ALG5:11271, PMM2:11444, SLC35A1:11698, NEU1:12213, ST6GALNAC3:12243.5, NANP:12516, UAP1:12598, FPGT:13104, NANS:13414, GNPNAT1:13751, ST8SIA6:14057, RENBP:14414, GFPT1:14555, ST3GAL1:14566
REACTOME_CELL_EXTRACELLULAR_MATRIX_INTERACTIONS	0.107967	0.135015	0.555486	16	FBLIM1:398, FERMT2:1397, ARHGEF6:2282, LIMS2:2953, PARVB:3052, ITGB1:3560, ILK:4224, RSU1:5063, VASP:5401, FLNA:5776, FLNC:6364, ACTN1:6655, ACTG1:10755, TESK1:11752, LIMS1:12883, PXN:13193
REACTOME_REGULATION_OF_CYTOSKELETAL_REMODELING_AND_CELL_SPREADING_BY_IPP_COMPLEX_COMPONENTS	-0.0139454	0.898343	0.977497	7	PXN:2011, LIMS1:2321, TESK1:3452, ACTN1:8549, RSU1:10141, PARVB:12152, ARHGEF6:12922
REACTOME_INTERLEUKIN_1_FAMILY_SIGNALING	0.0579268	0.0264923	0.289162	124	PTPN6:165, IL4:214, IL1A:256, PSMF1:275, PSMA8:558, PSMD10:741, NFKBIA:766, PSMD2:917, MAP2K1:955, PSMD9:972, IL1R1:977, PSMA1:1055, PSMB11:1220, IL36RN:1328, PSMD4:1451, PSMD7:1487, IL1RL2:1666, IL1RN:1920, IRAK4:2032, PSMB2:2161, S100B:2214, IL18:2337, PSMB10:2556, NOD1:2568, MAP3K7:2611, PSMB7:2731, IL1B:2819, LRRC14:2826, PTPN2:2846, CHUK:3236, USP14:3264, IL1RAP:3284, PSMB9:3286, PSME3:3394, PTPN12:3397, N4BP1:3577, PSME2:3764, PSMD1:3886, BTRC:4008, TBK1:4016, IL1F10:4110, PSME4:4325, PTPN18:4442, IL18RAP:4447, PTPN9:4450, NFKBIB:4481, IL18R1:4491, PTPN11:4496, IL13:4511, NLRX1:4567, PSMB5:4703, IL36G:4742, PSME1:4796, PTPN4:4811, AGER:4941, MYD88:5003, NOD2:5379, UBE2V1:5659, MAP3K8:5737, UBB:5846, STAT3:5891, NFKB1:5970, IKBIP:6029, TRAF6:6061, PSMD12:6224, IRAK2:6248, PSMB6:6380, NFKB2:6600, TAB3:6651, PSMB8:6810, PSMC3:7250, PSMD8:7270, MAP3K3:7332, IRAK3:7494, CASP1:7628, IL1RAPL1:7652, IL36A:8237, SQSTM1:8313, PELI3:8374, NLRC5:8471, GSDMD:8553, TOLLIP:8561, IL18BP:8783, TAB1:8890, ALPK1:9050, PELI2:9052, TP53:9191, IKBKG:9266, TNIP2:9374, PTPN13:9691, NKIRAS1:9829, IRAK1:9950, UBE2N:10052, PSMD13:10404, MAP2K4:10809, UBA52:10831, PSMD6:10846, PSMB4:10993, CASP8:11175, IL33:11282, MAP2K6:11353, PSMD3:11877, PTPN5:11986, IL36B:12175, PTPN14:12391, TRAF2:12476, RPS27A:12531, IL1R2:12579, TAB2:12666, IKBKB:12918, PSMB1:13187, USP18:13268, IL1RL1:13375, S100A12:13514, APP:13657, PTPN23:13791, PTPN20:14248, ALOX5:14303, TIFA:14348, PSMD5:14540, RELA:14606, SIGIRR:14640, PTPN7:14959, RIPK2:15034
REACTOME_CELL_JUNCTION_ORGANIZATION	0.0222062	0.475236	0.838062	87	CDH15:286, FBLIM1:398, CLDN6:608, ITGA6:842, CDH4:1122, COL17A1:1295, CLDN15:1362, FERMT2:1397, CLDN11:1699, CDH10:2266, ARHGEF6:2282, PARD6G:2612, PATJ:2806, F11R:2853, LIMS2:2953, PARVB:3052, LAMA3:3363, CLDN7:3472, CLDN5:3549, ITGB1:3560, CLDN3:3727, CDH9:3729, ITGB4:3800, CADM3:3802, NECTIN2:3807, KRT14:4100, ILK:4224, CLDN1:4736, CLDN22:4750, CDH1:4868, CLDN12:4942, CDH6:5053, RSU1:5063, KRT5:5071, CLDN23:5175, CDH7:5195, VASP:5401, FLNA:5776, CLDN2:5835, CADM2:5931, CDH18:5981, FLNC:6364, ACTN1:6655, CDH12:6717, PARD3:6833, CLDN4:6928, PLEC:7086, CLDN19:7375, NECTIN3:7747, CDH5:8370, PRKCI:8380, PARD6A:8612, JUP:8816, CLDN10:8837, NECTIN4:9160, CLDN18:9338, CDH17:9649, CDH11:9823, CTNNB1:10075, CDH2:10188, CLDN20:10449, CLDN14:10494, CLDN9:10639, CDH8:10671, ACTG1:10755, CRB3:10855, CTNNA1:10869, CDH3:11066, PARD6B:11273, NECTIN1:11578, CLDN17:11713, TESK1:11752, LAMC2:11960, PVR:12196, CD151:12729, CLDN16:12832, CDH13:12859, CLDN8:12871, LIMS1:12883, PXN:13193, CADM1:13611, DST:14146, LAMB3:14188, AFDN:14203, SDK1:14531, SDK2:15006, CTNND1:15171
REACTOME_NRCAM_INTERACTIONS	-0.00535873	0.960846	0.994492	7	CNTN2:959, ANK1:3250, DLG3:5471, NRP2:7994, NRCAM:8654, DLG1:11899, DLG4:14207
REACTOME_CHL1_INTERACTIONS	0.0801931	0.432257	0.818654	8	NRP1:3072, CNTN6:3216, ITGB1:3560, ITGA10:4455, ITGA1:7208, ITGA2:7571, CHL1:10247, ANK1:11954
REACTOME_NEUROFASCIN_INTERACTIONS	-0.139955	0.235188	0.671527	6	NFASC:364, SDCBP:1889, ANK1:3250, CNTN1:7785, NRCAM:8654, CNTNAP1:10658
REACTOME_INTERLEUKIN_12_FAMILY_SIGNALING	0.120908	0.00285953	0.105219	51	ANXA2:53, P4HB:161, BOLA2B:523, IFNG:539, CNN2:756, PPIA:828, STAT1:905, PAK2:1039, IL12RB1:1134, CAPZA1:1139, IL6ST:1193, IL23R:1236, IL12B:1883, IL27:2009, STAT4:2160, TCP1:2318, PDCD4:2557, IL27RA:2736, PITPNA:3428, SNRPA1:3490, HNRNPF:3624, PSME2:3764, AIP:4222, HNRNPDL:4436, JAK2:4449, CRLF1:4549, LMNB1:5571, STAT3:5891, MTAP:5952, CANX:6017, MIF:6557, IL12A:6624, VAMP7:6645, SOD2:7859, IL23A:8112, CFL1:8114, IL12RB2:8546, EBI3:8582, TYK2:8786, SERPINB2:9499, SOD1:9503, LCP1:9761, MSN:10248, CDC42:11633, ARF1:11884, RPLP0:12200, TALDO1:13594, JAK1:14075, GSTO1:14601, IL10:14787, CA1:14952
REACTOME_INTERLEUKIN_17_SIGNALING	0.000178372	0.996226	0.999872	59	PPP2R5D:352, MAPK3:367, MAP2K7:401, JUN:666, MAP2K1:955, DUSP4:1610, NOD1:2568, MAP3K7:2611, CHUK:3236, ATF2:3462, VRK3:3486, IL25:3615, MAPK14:3975, BTRC:4008, DUSP3:4611, MEF2A:4763, ELK1:4832, IL17RC:5212, NOD2:5379, MAP2K3:5488, UBE2V1:5659, MAP3K8:5737, UBB:5846, IL17RE:5915, NFKB1:5970, TRAF6:6061, MAPK10:6065, IRAK2:6248, TAB3:6651, MAPK9:7759, DUSP6:8027, ATF1:8148, IL17RA:8695, TAB1:8890, RPS6KA1:8977, MAPKAPK2:9094, MAPK7:9196, IKBKG:9266, TNIP2:9374, IL17A:9386, MAPKAPK3:9890, IRAK1:9950, UBE2N:10052, IL17C:10710, MAP2K4:10809, UBA52:10831, MAP2K6:11353, IL17RB:11498, RPS27A:12531, TAB2:12666, IKBKB:12918, RPS6KA2:13170, FOS:13391, DUSP7:13649, PPP2R1B:14101, MAPK11:14370, IL17F:14980, RIPK2:15034, RPS6KA5:15191
REACTOME_INTERLEUKIN_1_PROCESSING	0.100426	0.325374	0.742418	8	IL1A:256, IL18:2337, IL1B:2819, NFKB1:5970, NFKB2:6600, CASP1:7628, GSDMD:8553, RELA:14606
REACTOME_SIGNALING_BY_INTERLEUKINS	0.0452648	0.00248794	0.101949	389	CSF2RB:29, ANXA2:53, HAVCR2:116, PIM1:145, P4HB:161, PTPN6:165, IL4:214, CCR2:236, IL1A:256, PSMF1:275, LAMA5:338, PPP2R5D:352, MAPK3:367, MAP2K7:401, BOLA2B:523, CCL22:524, IFNG:539, PSMA8:558, HCK:564, JUN:666, IL7R:675, BIRC5:728, PSMD10:741, LCK:744, CNN2:756, NFKBIA:766, BRWD1:773, IL5RA:803, PPIA:828, IL4R:830, STAT2:891, STAT1:905, PSMD2:917, MAP2K1:955, PSMD9:972, IL1R1:977, PAK2:1039, PSMA1:1055, IL26:1091, IRS1:1126, IL12RB1:1134, CAPZA1:1139, IL6ST:1193, PSMB11:1220, IL23R:1236, CSF1R:1241, IL36RN:1328, IL21:1403, TIMP1:1423, PSMD4:1451, PSMD7:1487, IL7:1524, DUSP4:1610, SYK:1623, PRTN3:1633, IL1RL2:1666, JAK3:1668, CTF1:1696, TGFB1:1730, CCL20:1778, BLNK:1812, SOCS3:1857, VIM:1881, IL12B:1883, IL2:1885, IL11:1911, IL1RN:1920, IL27:2009, IRAK4:2032, CDKN1A:2091, STAT4:2160, PSMB2:2161, S1PR1:2182, S100B:2214, TCP1:2318, IL18:2337, PIK3CA:2457, STAT6:2501, TNFRSF1B:2520, PSMB10:2556, PDCD4:2557, NOD1:2568, MAP3K7:2611, PSMB7:2731, IL27RA:2736, FN1:2760, PIK3R3:2761, HIF1A:2766, IL1B:2819, LRRC14:2826, CLCF1:2830, HSP90AA1:2837, PTPN2:2846, IL20RA:3193, MAOA:3204, CHUK:3236, USP14:3264, CSF1:3265, IL1RAP:3284, PSMB9:3286, IL3RA:3339, PSME3:3394, PTPN12:3397, PITPNA:3428, ATF2:3462, VRK3:3486, SNRPA1:3490, CD86:3502, ITGB1:3560, N4BP1:3577, CXCL8:3601, HMOX1:3607, IL25:3615, HNRNPF:3624, IL34:3629, PSME2:3764, INPP5D:3777, ALOX15:3826, ITGB2:3827, PIK3CB:3870, PSMD1:3886, SMARCA4:3905, IL2RG:3958, MAPK14:3975, BTRC:4008, TBK1:4016, PIK3R2:4058, IL1F10:4110, MMP3:4137, SOS1:4163, AIP:4222, IL13RA1:4238, IL13RA2:4309, PSME4:4325, RORC:4375, HNRNPDL:4436, PTPN18:4442, IL18RAP:4447, JAK2:4449, PTPN9:4450, NFKBIB:4481, IL18R1:4491, PTPN11:4496, IL13:4511, CRLF1:4549, NLRX1:4567, IFNLR1:4574, DUSP3:4611, PTAFR:4670, PSMB5:4703, IL36G:4742, CRK:4754, MEF2A:4763, PSME1:4796, PTPN4:4811, ELK1:4832, AGER:4941, IL21R:4965, MYD88:5003, MMP9:5048, FASLG:5051, COL1A2:5059, IL17RC:5212, NOD2:5379, MAP2K3:5488, OPRM1:5496, LMNB1:5571, IL6:5622, UBE2V1:5659, MAP3K8:5737, PTGS2:5806, CSF3R:5844, UBB:5846, STAT3:5891, PRKACA:5907, IL17RE:5915, MTAP:5952, NFKB1:5970, ITGAM:5995, NOS2:6013, CANX:6017, IKBIP:6029, TRAF6:6061, MAPK10:6065, OSMR:6067, PSMD12:6224, IRAK2:6248, PSMB6:6380, IL10RB:6389, IL22RA2:6410, IL15RA:6431, MIF:6557, NFKB2:6600, IL12A:6624, VAMP7:6645, TAB3:6651, CCL5:6755, PSMB8:6810, TEC:6857, CXCL10:6902, H3C13:6969, H3C10:6970, H3C4:6971, GATA3:6978, FSCN1:6997, CCR5:7088, CSF2:7106, CD80:7107, ANXA1:7116, PSMC3:7250, PSMD8:7270, MAP3K3:7332, PIK3R1:7364, CD4:7426, IL15:7440, ITGAX:7454, IRAK3:7494, JUNB:7514, FCER2:7519, CASP1:7628, IL1RAPL1:7652, BCL6:7698, IL2RB:7707, MAPK9:7759, IL6R:7767, SOD2:7859, DUSP6:8027, IL23A:8112, CFL1:8114, IL11RA:8142, ATF1:8148, IL36A:8237, LIFR:8267, SQSTM1:8313, LBP:8345, FGF2:8373, PELI3:8374, NLRC5:8471, RHOU:8515, IL12RB2:8546, GSDMD:8553, TOLLIP:8561, BCL2:8566, EBI3:8582, CCR1:8601, H3C2:8653, IL5:8668, IL16:8674, IL17RA:8695, IL18BP:8783, TYK2:8786, SDC1:8797, TAB1:8890, CBL:8940, RPS6KA1:8977, ALPK1:9050, PELI2:9052, MAPKAPK2:9094, STAT5B:9143, TP53:9191, MAPK7:9196, IKBKG:9266, TNIP2:9374, IL17A:9386, NDN:9401, VEGFA:9405, H3C8:9422, IL20RB:9443, SERPINB2:9499, SOD1:9503, HSP90B1:9631, TXLNA:9647, PTPN13:9691, IL10RA:9755, LCP1:9761, LIF:9826, NKIRAS1:9829, SOCS2:9844, MAPKAPK3:9890, PTPRZ1:9902, IRAK1:9950, H3C11:9993, HGF:9996, IL9:9999, ZEB1:10025, UBE2N:10052, RAG1:10127, MSN:10248, BCL2L1:10264, FYN:10281, PSMD13:10404, SHC1:10461, IL17C:10710, MAP2K4:10809, UBA52:10831, TNF:10838, PSMD6:10846, RAG2:10870, FOXO3:10878, LYN:10913, PSMB4:10993, CASP8:11175, SOCS5:11180, AKT1:11187, IL33:11282, MAP2K6:11353, F13A1:11361, STX4:11410, IL20:11440, IL17RB:11498, BATF:11586, IL19:11599, CDC42:11633, SOS2:11707, IL31RA:11735, MMP2:11796, MCL1:11839, IL2RA:11855, PSMD3:11877, ARF1:11884, PTPN5:11986, OPRD1:12157, IL36B:12175, RPLP0:12200, INPPL1:12255, IL9R:12352, STAT5A:12366, PTPN14:12391, STXBP2:12411, TRAF2:12476, CCND1:12482, RPS27A:12531, CSF3:12559, IL1R2:12579, STX1A:12648, TAB2:12666, ICAM1:12747, IKBKB:12918, MUC1:12973, RPS6KA2:13170, PSMB1:13187, IL22:13250, USP18:13268, MYC:13366, IL1RL1:13375, SOCS1:13376, FOS:13391, RAPGEF1:13437, YES1:13482, S100A12:13514, TALDO1:13594, DUSP7:13649, APP:13657, H3C1:13670, PTPN23:13791, CRKL:13969, CNTFR:14060, JAK1:14075, PPP2R1B:14101, VAV1:14138, CASP3:14162, PTPN20:14248, CD36:14251, ALOX5:14303, TIFA:14348, MAPK11:14370, PIK3CD:14389, GAB2:14426, FOXO1:14536, PSMD5:14540, VCAM1:14566, IL22RA1:14574, GSTO1:14601, RELA:14606, SIGIRR:14640, RORA:14646, IL24:14703, PTK2B:14741, IL10:14787, POU2F1:14826, CA1:14952, PTPN7:14959, IL17F:14980, CISH:15009, RIPK2:15034, STX3:15083, IRF4:15132, CNTF:15190, RPS6KA5:15191
REACTOME_OTHER_INTERLEUKIN_SIGNALING	-0.0646918	0.316812	0.734762	20	STX3:121, CASP3:1042, JAK1:1129, STX1A:2556, CSF3:2645, STXBP2:2793, STX4:3794, PTPRZ1:5302, TXLNA:5557, SDC1:6407, TYK2:6418, IL16:6530, CD4:7778, IL10RB:8815, CSF3R:9360, IFNLR1:10630, IL34:11575, CSF1:11939, PRTN3:13571, CSF1R:13963
REACTOME_MAPK_TARGETS_NUCLEAR_EVENTS_MEDIATED_BY_MAP_KINASES	0.0176521	0.769623	0.954753	23	PPP2R5D:352, MAPK3:367, JUN:666, DUSP4:1610, ATF2:3462, VRK3:3486, MAPK14:3975, DUSP3:4611, MEF2A:4763, ELK1:4832, MAPK10:6065, MAPK9:7759, DUSP6:8027, ATF1:8148, RPS6KA1:8977, MAPKAPK2:9094, MAPK7:9196, RPS6KA2:13170, FOS:13391, DUSP7:13649, PPP2R1B:14101, MAPK11:14370, RPS6KA5:15191
REACTOME_ACTIVATED_TAK1_MEDIATES_P38_MAPK_ACTIVATION	-0.0499448	0.417671	0.80714	22	RIPK2:170, MAPK11:834, TAB2:2538, RPS27A:2673, MAP2K6:3851, UBA52:4373, UBE2N:5152, IRAK1:5254, MAPKAPK3:5314, IKBKG:5938, MAPKAPK2:6110, TAB1:6314, TAB3:8553, IRAK2:8956, TRAF6:9143, UBB:9358, UBE2V1:9545, MAP2K3:9716, NOD2:9825, MAPK14:11229, MAP3K7:12593, NOD1:12636
REACTOME_JNK_C_JUN_KINASES_PHOSPHORYLATION_AND_ACTIVATION_MEDIATED_BY_ACTIVATED_HUMAN_TAK1	-0.0091963	0.886841	0.975286	20	RIPK2:170, TAB2:2538, RPS27A:2673, UBA52:4373, MAP2K4:4395, UBE2N:5152, IRAK1:5254, IKBKG:5938, TAB1:6314, MAPK9:7445, TAB3:8553, IRAK2:8956, MAPK10:9139, TRAF6:9143, UBB:9358, UBE2V1:9545, NOD2:9825, MAP3K7:12593, NOD1:12636, MAP2K7:14803
REACTOME_ACTIVATION_OF_THE_AP_1_FAMILY_OF_TRANSCRIPTION_FACTORS	0.0899338	0.378466	0.778144	8	MAPK3:367, JUN:666, ATF2:3462, MAPK14:3975, MAPK10:6065, MAPK9:7759, FOS:13391, MAPK11:14370
REACTOME_BUTYRATE_RESPONSE_FACTOR_1_BRF1_BINDS_AND_DESTABILIZES_MRNA	-0.0439763	0.542672	0.870496	16	EXOSC7:1422, DCP2:1594, AKT1:4017, DCP1A:4432, EXOSC3:5661, MAPKAPK2:6110, EXOSC6:6112, ZFP36L1:6614, DIS3:7186, EXOSC4:7823, EXOSC5:8109, EXOSC1:8967, XRN1:9203, EXOSC2:10194, EXOSC9:10264, EXOSC8:12688
REACTOME_AUF1_HNRNP_D0_BINDS_AND_DESTABILIZES_MRNA	0.134298	0.00534315	0.148211	36	PSMF1:275, PSMA8:558, PSMD10:741, PSMD2:917, PSMD9:972, PSMA1:1055, PSMB11:1220, PSMD4:1451, PSMD7:1487, PSMB2:2161, HNRNPD:2435, PSMB10:2556, PSMB7:2731, PSMB9:3286, PSME3:3394, PSME2:3764, PSMD1:3886, PSME4:4325, PSMB5:4703, PSME1:4796, UBB:5846, PSMD12:6224, PSMB6:6380, PSMB8:6810, PSMC3:7250, PSMD8:7270, HSPB1:8557, PSMD13:10404, EIF4G1:10749, UBA52:10831, PSMD6:10846, PSMB4:10993, PSMD3:11877, RPS27A:12531, PSMB1:13187, PSMD5:14540
REACTOME_TRISTETRAPROLIN_TTP_ZFP36_BINDS_AND_DESTABILIZES_MRNA	-0.0284749	0.693443	0.940357	16	EXOSC7:1422, DCP2:1594, DCP1A:4432, ZFP36:5518, EXOSC3:5661, MAPKAPK2:6110, EXOSC6:6112, DIS3:7186, EXOSC4:7823, EXOSC5:8109, TNPO1:8907, EXOSC1:8967, XRN1:9203, EXOSC2:10194, EXOSC9:10264, EXOSC8:12688
REACTOME_HUR_ELAVL1_BINDS_AND_STABILIZES_MRNA	0.148266	0.208542	0.642354	6	SET:213, ANP32A:1103, NUP214:3711, TNFSF13:6125, PRKCD:6198, PRKCA:14812
REACTOME_REGULATION_OF_MRNA_STABILITY_BY_PROTEINS_THAT_BIND_AU_RICH_ELEMENTS	0.0742848	0.0402487	0.342304	64	SET:213, PSMF1:275, PSMA8:558, PSMD10:741, PSMD2:917, PSMD9:972, PSMA1:1055, ANP32A:1103, PSMB11:1220, PSMD4:1451, PSMD7:1487, PSMB2:2161, HNRNPD:2435, EXOSC8:2516, PSMB10:2556, PSMB7:2731, PSMB9:3286, PSME3:3394, NUP214:3711, PSME2:3764, PSMD1:3886, MAPK14:3975, PSME4:4325, PSMB5:4703, PSME1:4796, EXOSC9:4940, EXOSC2:5010, KHSRP:5436.5, UBB:5846, XRN1:6001, TNFSF13:6125, PRKCD:6198, PSMD12:6224, EXOSC1:6237, TNPO1:6297, PSMB6:6380, PSMB8:6810, EXOSC5:7095, PSMC3:7250, PSMD8:7270, EXOSC4:7381, DIS3:8018, HSPB1:8557, ZFP36L1:8590, EXOSC6:9092, MAPKAPK2:9094, EXOSC3:9543, ZFP36:9686, PARN:10269, PSMD13:10404, EIF4G1:10749, DCP1A:10772, UBA52:10831, PSMD6:10846, PSMB4:10993, AKT1:11187, PSMD3:11877, RPS27A:12531, PSMB1:13187, DCP2:13610, EXOSC7:13782, MAPK11:14370, PSMD5:14540, PRKCA:14812
REACTOME_KSRP_KHSRP_BINDS_AND_DESTABILIZES_MRNA	-0.0424791	0.556498	0.874884	16	MAPK11:834, EXOSC7:1422, DCP2:1594, AKT1:4017, PARN:4935, EXOSC3:5661, EXOSC6:6112, DIS3:7186, EXOSC4:7823, EXOSC5:8109, EXOSC1:8967, KHSRP:9767.5, EXOSC2:10194, EXOSC9:10264, MAPK14:11229, EXOSC8:12688
REACTOME_IONOTROPIC_ACTIVITY_OF_KAINATE_RECEPTORS	0.160358	0.116322	0.543803	8	DLG4:997, GRIK2:2349, GRIK1:3233, DLG1:3305, GRIK5:4887, NCALD:8384, GRIK3:8531, DLG3:9733
REACTOME_ACTIVATION_OF_KAINATE_RECEPTORS_UPON_GLUTAMATE_BINDING	0.152013	0.0415849	0.348733	15	DLG4:997, PLCB3:1996, GRIK2:2349, GRIK1:3233, DLG1:3305, GNB3:4103, PLCB2:4165, GRIK5:4887, GNB4:5494, GNG2:6240, PLCB1:6872, NCALD:8384, GRIK3:8531, GNB5:9379, DLG3:9733
REACTOME_INTERLEUKIN_2_FAMILY_SIGNALING	0.0942353	0.0394101	0.339335	40	CSF2RB:29, HAVCR2:116, PTPN6:165, LCK:744, IL5RA:803, STAT1:905, IL21:1403, SYK:1623, JAK3:1668, IL2:1885, STAT4:2160, PIK3CA:2457, PIK3R3:2761, IL3RA:3339, INPP5D:3777, PIK3CB:3870, IL2RG:3958, PIK3R2:4058, SOS1:4163, JAK2:4449, IL21R:4965, STAT3:5891, IL15RA:6431, CSF2:7106, PIK3R1:7364, IL15:7440, IL2RB:7707, IL5:8668, STAT5B:9143, IL9:9999, SHC1:10461, SOS2:11707, IL2RA:11855, INPPL1:12255, IL9R:12352, STAT5A:12366, JAK1:14075, PIK3CD:14389, GAB2:14426, PTK2B:14741
REACTOME_TRANSCRIPTIONAL_REGULATION_OF_PLURIPOTENT_STEM_CELLS	-0.00775237	0.891245	0.975286	26	DKK1:799, SALL4:940, NR6A1:2776, EPAS1:3203, EPHA1:3296, SALL1:4073, LIN28A:4396, DPPA4:4624, TSC22D1:4922, NR5A1:5185, GATA6:5255, FGF2:6831, FOXP1:7100, HHEX:7427, EOMES:7541, GSC:8757, STAT3:9313, HIF3A:10175, KLF4:11180, CDX2:11311, SMAD4:11453, PRDM14:12007, ZIC3:12070, ZSCAN10:12324, FOXD3:13069, POU5F1:14060
REACTOME_MITOTIC_G2_G2_M_PHASES	0.0263949	0.257633	0.684394	156	CCNH:46, CEP131:60, LIN9:153, PSMF1:275, PSMA8:558, CEP135:683, CSNK1D:723, PSMD10:741, PSMD2:917, PSMD9:972, PSMA1:1055, MNAT1:1135, TPX2:1192, PSMB11:1220, PCNT:1385, PSMD4:1451, CEP63:1465, PSMD7:1487, CDK2:1627, CEP41:1674, PPP2R2A:1688, TUBGCP5:1853, CDKN1A:2091, PSMB2:2161, TUBA4B:2362, MZT1:2396, PSMB10:2556, HAUS2:2573, PSMB7:2731, HSP90AA1:2837, PPP2R3B:2895, NDE1:2936, AURKA:2957, SSNA1:3033, PSMB9:3286, TUBB6:3306, PSME3:3394, NME7:3431, DCTN3:3543, PSME2:3764, CSNK1E:3794, PSMD1:3886, BTRC:4008, CCNA1:4047, TUBB8:4118, TUBB8B:4218, PSME4:4325, HAUS1:4473, PSMB5:4703, LIN54:4760, PSME1:4796, LCMT1:4805, HAUS5:4918, TUBB1:4985, CDC25B:5014, AJUBA:5027, HSP90AB1:5086, PPME1:5154, OPTN:5360, LIN37:5370, SDCCAG8:5403, CEP70:5513, CEP57:5573, CCP110:5623, UBB:5846, PRKACA:5907, WEE1:5923, CDK11B:6019, TUBB:6093, CEP152:6100, E2F3:6186, PSMD12:6224, PSMB6:6380, HAUS6:6518, CEP192:6539, CDK1:6788, PSMB8:6810, DYNLL1:7117, MAPRE1:7125, PSMC3:7250, PSMD8:7270, CDC25C:7510, TUBA1C:7553, CCNB2:7555, NEDD1:7680, CDK7:7836, FKBPL:8111, MYBL2:8348, TUBA1A:8367, CENPJ:8383, HAUS8:8447, HAUS4:8481, TUBGCP6:8507, NEK2:8514, CEP78:8551, MZT2B:8572, CETN2:8599, PLK4:8723, ODF2:8840, CEP290:8904, CDC25A:8915, DCTN2:8932, TP53:9191, HMMR:9238, CCNA2:9409, CEP76:9684, TUBA8:9751, TUBAL3:9934, PPP1R12A:10273, PKMYT1:10342, BORA:10354, CCNB1:10375, PSMD13:10404, TUBB2B:10423, TUBA4A:10703, PLK1:10709, GTSE1:10746, UBA52:10831, PCM1:10833, PSMD6:10846, PSMB4:10993, CEP72:10999, HAUS3:11009, TUBB2A:11064, DYNC1I2:11167, TUBA1B:11208, CLASP1:11225, CEP250:11240, NINL:11480, PSMD3:11877, FBXL7:11927, PRKAR2B:11979, HAUS7:12021, TUBGCP4:12466, RPS27A:12531, DCTN1:12544, TUBB4B:12710, EP300:12908, FOXM1:12915, FBXL18:13169, PSMB1:13187, E2F1:13422, SFI1:13492, CEP164:13850, PPP2R1B:14101, OFD1:14195, TUBGCP2:14526, PSMD5:14540, TUBGCP3:14732, DYNC1H1:14823, AKAP9:14933, CEP43:14966, CKAP5:15084, CDK5RAP2:15114, CNTRL:15161, PPP1R12B:15174
REACTOME_MITOTIC_G1_PHASE_AND_G1_S_TRANSITION	0.062741	0.0180408	0.261891	120	CCNH:46, LIN9:153, CCNE2:187, PSMF1:275, RPA1:363, PSMD10:741, POLE:871, PSMD2:917, POLE3:958, PSMD9:972, CDKN2C:1035, PSMA1:1055, CCND3:1112, MNAT1:1135, CDKN2D:1291, E2F6:1312, PSMD4:1451, PSMD7:1487, MCM10:1578, CDK2:1627, PPP2R2A:1688, TFDP2:1897, CDKN1A:2091, PSMB2:2161, CDKN1C:2210, CCNE1:2249, POLE4:2332, PSMB10:2556, MCM6:2705, PSMB7:2731, PPP2R3B:2895, MCM8:3014, SKP2:3268, PSMB9:3286, PSME3:3394, CDK6:3415, PSME2:3764, HDAC1:3772, PSMD1:3886, POLE2:3889, SRC:3907, RBL1:3908, CCNA1:4047, CABLES1:4066, E2F2:4076, CCND2:4336, JAK2:4449, POLA1:4517, PSMB5:4703, LIN54:4760, PSME1:4796, DHFR:5155, LIN37:5370, CDKN2B:5618, E2F4:5726, UBB:5846, WEE1:5923, CDKN2A:6134, E2F3:6186, PSMD12:6224, PSMB6:6380, TK1:6413, CDK4:6622, CDC7:6787, CDK1:6788, PSMB8:6810, ORC3:6819, PTK6:7132, PSMC3:7250, DYRK1A:7263, PSMD8:7270, CDKN1B:7438, PRIM1:7710, CDK7:7836, ORC6:7842, DBF4:7877, MCM4:8149, MYBL2:8348, CDC25A:8915, FBXO5:8995, AKT2:9029, RRM2:9179, CCNA2:9409, RBL2:9436, CDC6:9555, RPA3:9834, POLA2:9952, CCNB1:10375, PSMD13:10404, TYMS:10481, ORC5:10564, UBA52:10831, PSMD6:10846, LYN:10913, PSMB4:10993, GMNN:11134, AKT1:11187, ABL1:11195, ORC2:11200, TOP2A:11513, PSMD3:11877, CCND1:12482, RPS27A:12531, MCM5:12594, ORC4:12834, E2F5:12856, PRIM2:13051, PSMB1:13187, RB1:13189, MYC:13366, E2F1:13422, MCM3:13550, RPA2:13774, MCM7:14043, PPP2R1B:14101, ORC1:14230, MCM2:14316, TFDP1:14450, PSMD5:14540, CDC45:15050
REACTOME_SUMOYLATION_OF_CHROMATIN_ORGANIZATION_PROTEINS	-0.0426345	0.274884	0.704628	55	SATB1:172, NUP210:421, NUP160:497, PHC2:542, UBE2I:612, NDC1:751, SEC13:1089, PHC3:1389, H4C11:1481, PIAS2:1705, HDAC4:1766, NUP153:1854, H4C8:1858, H4C1:2350, L3MBTL2:2805, NUP85:2820, H4C14:3322, NUP62:3898, H4C15:4146, NUP42:4322, NUP188:4445, H4C3:5586, H4C13:5685, H4C2:5723, NUP133:6347, PIAS1:6357, NUP58:6470, PCGF2:7051, NUP35:7104, CHD3:7697, NUP93:7930, CBX2:8061, NUP43:8411, NUP54:8979, NUP98:9607, NUP50:10000, PHC1:10066, SCMH1:10290, RAE1:10352, RING1:10373, SATB2:11026, TPR:11381, HDAC1:11432, NUP214:11493, SUMO3:11619, NUP88:11767, NUP205:12034, AAAS:12039, NUP107:12417, NUP37:12579, SUZ12:12919, BMI1:13234, SEH1L:13403, CBX8:14815, NUP155:14829
REACTOME_THROMBIN_SIGNALLING_THROUGH_PROTEINASE_ACTIVATED_RECEPTORS_PARS	0.0267243	0.702968	0.941029	17	MAPK3:367, F2RL3:785, GNA11:2097, ARRB2:3739, GNA15:3891, SRC:3907, GNB3:4103, GNB4:5494, GNG2:6240, GNA14:6584, GNB5:9379, GNA13:11529, GNA12:11614, ARRB1:12454, F2:12606, F2RL2:12712, F2R:15162
REACTOME_SUMOYLATION_OF_RNA_BINDING_PROTEINS	0.0127949	0.785137	0.955842	38	NUP155:375, CBX8:389, SEH1L:1801, BMI1:1970, NUP37:2625, NUP107:2787, AAAS:3165, NUP205:3170, NUP88:3437, NOP58:3526, NUP214:3711, TPR:3823, RING1:4831, RAE1:4852, SCMH1:4914, PHC1:5138, NUP50:5204, NUP98:5597, NUP54:6225, NUP43:6793, CBX2:7143, NUP93:7274, NUP35:8100, PCGF2:8153, NUP58:8734, NUP133:8857, NUP188:10759, NUP42:10882, NUP62:11306, NUP85:12384, NUP153:13350, PHC3:13815, SEC13:14115, NDC1:14453, UBE2I:14592, PHC2:14662, NUP160:14707, NUP210:14783
REACTOME_ASYMMETRIC_LOCALIZATION_OF_PCP_PROTEINS	0.0649817	0.127827	0.55269	46	PSMF1:275, PSMA8:558, PSMD10:741, PSMD2:917, PSMD9:972, PSMA1:1055, PSMB11:1220, PSMD4:1451, PSMD7:1487, PSMB2:2161, PSMB10:2556, PSMB7:2731, PSMB9:3286, PSME3:3394, FZD5:3633, PSME2:3764, PSMD1:3886, PSME4:4325, PSMB5:4703, PSME1:4796, FZD1:4837, UBB:5846, PSMD12:6224, PSMB6:6380, PSMB8:6810, PSMC3:7250, PSMD8:7270, SCRIB:7676, PARD6A:8612, FZD7:8626, DVL2:8745, FZD8:8805, PSMD13:10404, UBA52:10831, PSMD6:10846, PSMB4:10993, WNT5A:11209, PSMD3:11877, SMURF2:12044, RPS27A:12531, PRICKLE1:12546, FZD3:12634, PSMB1:13187, SMURF1:13396, FZD4:13456, PSMD5:14540
REACTOME_SUMOYLATION_OF_DNA_REPLICATION_PROTEINS	0.00596302	0.896293	0.975856	40	NUP155:375, BIRC5:728, SEH1L:1801, PIAS4:2114, NUP37:2625, NUP107:2787, AURKA:2957, AAAS:3165, NUP205:3170, NUP88:3437, SUMO3:3585, NUP214:3711, AURKB:3719, TPR:3823, RAE1:4852, PIAS3:4902, NUP50:5204, NUP98:5597, NUP54:6225, NUP43:6793, NUP93:7274, CDCA8:7470, NUP35:8100, NUP58:8734, NUP133:8857, INCENP:9843, TOP1:10024, NUP188:10759, NUP42:10882, NUP62:11306, TOP2A:11513, RANGAP1:12243, NUP85:12384, NUP153:13350, SEC13:14115, TOP2B:14346, NDC1:14453, UBE2I:14592, NUP160:14707, NUP210:14783
REACTOME_DEGRADATION_OF_AXIN	0.0864783	0.061951	0.412335	39	PSMF1:275, PSMA8:558, PSMD10:741, PSMD2:917, PSMD9:972, PSMA1:1055, PSMB11:1220, PSMD4:1451, PSMD7:1487, PSMB2:2161, PSMB10:2556, PSMB7:2731, PSMB9:3286, PSME3:3394, PSME2:3764, PSMD1:3886, PSME4:4325, PSMB5:4703, PSME1:4796, UBB:5846, PSMD12:6224, PSMB6:6380, TNKS:6570, PSMB8:6810, PSMC3:7250, PSMD8:7270, TNKS2:7955, PSMD13:10404, AXIN1:10589, UBA52:10831, PSMD6:10846, PSMB4:10993, PSMD3:11877, SMURF2:12044, RPS27A:12531, PSMB1:13187, RNF146:14537, PSMD5:14540, AXIN2:15144
REACTOME_DEGRADATION_OF_DVL	0.104265	0.0244118	0.287185	39	PSMF1:275, PSMA8:558, PSMD10:741, PSMD2:917, PSMD9:972, PSMA1:1055, PSMB11:1220, PSMD4:1451, PSMD7:1487, PSMB2:2161, PSMB10:2556, PSMB7:2731, PSMB9:3286, PSME3:3394, PSME2:3764, PSMD1:3886, DVL1:3955, PSME4:4325, PSMB5:4703, PSME1:4796, UBB:5846, HECW1:5994, PSMD12:6224, PSMB6:6380, PSMB8:6810, PSMC3:7250, PSMD8:7270, DVL2:8745, PSMD13:10404, DACT1:10569, UBA52:10831, PSMD6:10846, PSMB4:10993, PSMD3:11877, DVL3:12275, RPS27A:12531, PSMB1:13187, PSMD5:14540, KLHL12:14768
REACTOME_DISASSEMBLY_OF_THE_DESTRUCTION_COMPLEX_AND_RECRUITMENT_OF_AXIN_TO_THE_MEMBRANE	0.0229313	0.69756	0.941029	24	PPP2R5D:352, CSNK1G2:941, PPP2R5A:3056, FZD5:3633, PPP2R5B:3776, DVL1:3955, FRAT1:4113, FZD1:4837, WNT3A:5145, CAV1:5174, AMER1:5497, WNT8A:5991, LRP6:7228, WNT1:7498, DVL2:8745, CTNNB1:10075, AXIN1:10589, PPP2R5C:10735, WNT8B:11043, GSK3B:11161, LRP5:11287, DVL3:12275, APC:13485, PPP2R1B:14101
REACTOME_REGULATION_OF_FZD_BY_UBIQUITINATION	-0.111766	0.0837297	0.457469	20	LGR6:703, FZD4:1748, ZNRF3:1770, RPS27A:2673, LRP5:3917, LGR4:3939, FZD6:4169, UBA52:4373, LGR5:4387, RNF43:4593, RSPO3:4855, FZD8:6399, RSPO4:6949, LRP6:7976, RSPO1:8006, USP8:8896, UBB:9358, WNT3A:10059, RSPO2:11183, FZD5:11571
REACTOME_REPRESSION_OF_WNT_TARGET_GENES	-0.0524197	0.49722	0.844883	14	AXIN2:60, MYC:1838, CTBP2:3301, TLE2:4629, TLE3:5688, TLE4:6010, CTBP1:6206, TCF7L2:6832, TLE1:7280, TCF7L1:7821, TCF7:11186, LEF1:11308, TLE5:11310, HDAC1:11432
REACTOME_SUMOYLATION_OF_DNA_METHYLATION_PROTEINS	0.0420429	0.599787	0.900639	13	CBX8:389, BMI1:1970, DNMT1:2012, RING1:4831, SCMH1:4914, PHC1:5138, DNMT3A:5561, CBX2:7143, DNMT3B:7688, PCGF2:8153, PHC3:13815, UBE2I:14592, PHC2:14662
REACTOME_SUMOYLATION_OF_IMMUNE_RESPONSE_PROTEINS	0.0384144	0.674083	0.932052	10	NFKBIA:766, PIAS4:2114, SUMO3:3585, PIAS3:4902, NFKB2:6600, IKBKE:6922, TOPORS:7083, IKBKG:9266, UBE2I:14592, RELA:14606
REACTOME_SIGNALING_BY_WNT_IN_CANCER	-0.0876959	0.102424	0.499731	29	DKK4:1, DKK1:799, PPP2R1B:1103, APC:1719, FZD4:1748, KREMEN1:2120, CTBP2:3301, LRP5:3917, GSK3B:4043, FZD6:4169, PPP2R5C:4469, RNF43:4593, AXIN1:4615, CTNNB1:5129, CTBP1:6206, FZD8:6399, KREMEN2:6674, TCF7L2:6832, TNKS2:7249, DKK2:7745, LRP6:7976, TNKS:8634, AMER1:9707, WNT3A:10059, PPP2R5B:11428, FZD5:11571, PORCN:11857, PPP2R5A:12148, PPP2R5D:14852
REACTOME_SIGNALING_BY_CTNNB1_PHOSPHO_SITE_MUTANTS	-0.043503	0.63389	0.922709	10	PPP2R1B:1103, APC:1719, GSK3B:4043, PPP2R5C:4469, AXIN1:4615, CTNNB1:5129, AMER1:9707, PPP2R5B:11428, PPP2R5A:12148, PPP2R5D:14852
REACTOME_INTERCONVERSION_OF_NUCLEOTIDE_DI_AND_TRIPHOSPHATES	0.148372	0.00662133	0.165809	28	AK7:255, AK9:496, TXN:1270, CMPK1:1369, NME4:1494, AK8:1847, GSR:1994, NME3:2004, AK1:2428, AK4:2977, DCTD:3020, GUK1:3790, TXNRD1:4351, CTPS2:4353, NUDT13:4735, DCTPP1:5593, CTPS1:5773, DTYMK:6253, AK6:7356, GLRX:7568, NME1:8363, RRM1:8508, RRM2:9179, RRM2B:9787, TYMS:10481, AK5:10761, AK2:11234, NME2:13111
REACTOME_PRESYNAPTIC_FUNCTION_OF_KAINATE_RECEPTORS	0.117138	0.251325	0.682151	8	PLCB3:1996, GNB3:4103, PLCB2:4165, GNB4:5494, GNG2:6240, PLCB1:6872, GRIK3:8531, GNB5:9379
REACTOME_GPCR_LIGAND_BINDING	-0.0217473	0.148149	0.57723	385	F2R:42, GHSR:75, NPY4R:98.5, HTR6:117, CCKAR:186, MC4R:221, ADORA2A:269, GPR37L1:274, HRH1:276, P2RY4:326, HTR5A:330, CXCL12:333, MCHR2:365, GALR2:385, ECE1:454, APLNR:643, ADRA1D:694, BDKRB2:744, LHCGR:787, CCR9:806, C5:931, TAS2R5:979, GPR35:1014, TAS2R41:1124, HRH2:1274, PROKR2:1391, ADM:1404, GHRHR:1468, AGTR2:1482, GPR132:1483, MLNR:1540, APP:1547, BRS3:1665, GPR18:1689, RHO:1695, CCL21:1736, SSTR2:1741, FZD4:1748, DRD1:1763, PTH:1839, HTR1D:1847, GRP:1884, GHRL:1906, DRD2:1922, KEL:1988, NPY2R:1990, MTNR1A:2036, GNRH1:2041, FSHB:2046, OXTR:2056, GPR55:2101, GRM5:2122, EDN1:2237, WNT10B:2241, AGT:2262, ACKR3:2273, ADRA1B:2326, DRD3:2382, NLN:2403, CHRM5:2407, CCL25:2424, F2RL2:2492, ADORA2B:2503, ADRA2B:2533, TAAR2:2548, LPAR2:2561, FZD3:2570, F2:2598, GLP1R:2601, ADGRE1:2613, CCL27:2617, GLP2R:2675, HTR1E:2712, ACKR2:2717, HTR1B:2760, HCRTR1:2761, CX3CR1:2817, TAAR5:2819, UCN3:2937, NMB:2968, TAS2R38:2988, TRH:2994, PRLH:3011, RGR:3012, RXFP1:3021, ADORA3:3025, OPRD1:3047, ADORA1:3077, PTGER2:3079, MCHR1:3080, GPR143:3105, ADGRE3:3109, PYY:3113, ADRB1:3175, ACKR1:3256, WNT7B:3409, TAS2R60:3458, SMO:3467, HTR2A:3476, EDN2:3481, GAL:3546, CASR:3551, HRH4:3573, GCGR:3609, GRM1:3624, GPHB5:3628, GRM4:3650, NPFFR1:3694, GPR4:3713, PROKR1:3772, ECE2:3801, NPY1R:3845, GPR31:3850, CXCR4:3873, MC5R:3888, FFAR2:3909, ADRA2C:3960, VIPR2:3972, WNT5A:3995, CCL28:4065, CNR2:4072, TRHR:4104, GPHA2:4156, WNT8B:4161, FZD6:4169, TSHB:4232, P2RY10:4272, P2RY2:4304, MLN:4309, PLPPR5:4374, P2RY6:4379, TAAR9:4386, PTCH1:4431, NMUR1:4484, OXGR1:4543, FZD9:4556, BDKRB1:4677, KISS1R:4806, MC2R:4836, AVPR1B:4845, HEBP1:4878, INSL5:4898, AVPR2:4907, WNT2B:4921, TAS2R10:5028, PTHLH:5034, CRHBP:5094, RAMP3:5169, GPR37:5212, SSTR5:5216, CHRM2:5241, TAAR6:5275, ADCYAP1:5321, FFAR1:5329, TAS2R7:5330, CHRM4:5426, SSTR1:5472, GALR1:5490, CCR8:5502, CMKLR1:5524, NPFFR2:5528, P2RY13:5538, TAAR8:5541, HCRTR2:5547, TACR1:5553, GRPR:5584, GNB5:5825, S1PR5:5876, CCL16:5908, PTCH2:5928, GPR65:5936, WNT6:6063, TAS1R2:6118, F2RL1:6219, GRM2:6350, PLPPR1:6386, FZD8:6399, C3:6463, NPFF:6477, PNOC:6516, NPW:6534, EDNRA:6558, FZD7:6578, CCR1:6603, ADCYAP1R1:6655, P2RY11:6663, NPB:6691, LPAR1:6798, TAC3:6803, PSAP:6882, P2RY14:6929, ACKR4:6968, HTR7:7027, LTB4R2:7048, NTSR2:7117, NPSR1:7144, NMBR:7174, HTR1F:7184, SHH:7202, RXFP3:7226, NMUR2:7380, CCRL2:7425, GRM3:7466.5, GRM8:7477, GALR3:7483, RXFP2:7504, PTH2:7542, HCAR1:7567, CRHR1:7572, RAMP1:7588, EDNRB:7641, ADRB2:7646, AVPR1A:7676, WNT1:7706, LPAR6:7757, LPAR3:7859, HTR2B:7881, GABBR2:7895, CCR3:7907, PLPPR4:7928, OPN5:7937, ANXA1:8088, S1PR2:8112, CCR5:8116, GRM7:8154, OXT:8205, FSHR:8247, GPR68:8289, CXCL10:8302, UCN:8305, PROK2:8358, CCL5:8449, GPR39:8493, NPY:8564, CYSLTR1:8618, LPAR4:8769, WNT2:8825, PTH2R:8835, WNT11:8904, PPY:8920, GNG2:8964, MC1R:9039, ADRA2A:9090, WNT8A:9213, NTSR1:9255, AVP:9261, TAC1:9285, MC3R:9325, GCG:9330, TAS2R42:9403, GPBAR1:9489, CXCR6:9492, CHRM1:9564, VIP:9578, TAS2R39:9608, PTGFR:9654, NTS:9659, OPRM1:9708, GNB4:9710, NMU:9854, FFAR4:9964, PRLHR:9985, PLPPR2:9988, HTR4:10024, WNT3A:10059, UTS2B:10060, WNT9B:10080, TACR3:10102, CALCR:10103, CRH:10125, PTGIR:10158, CCR6:10160, SSTR3:10207, GNRHR:10223, PDYN:10244, GHRH:10321, GRM6:10360, FZD1:10367, WNT9A:10400, ADRB3:10460, CXCL9:10500, LPAR5:10502, TAAR1:10505, PTAFR:10534, UCN2:10568, PTGDR:10770, GPR17:10777, PTGER1:10817, NPS:10830, P2RY12:10858, OPN1SW:10884, CXCR3:10897, GIP:10928, CCR4:10975, HTR1A:11061, GNB3:11101, AGTR1:11109, APLN:11254, CCL1:11314, S1PR4:11343, RAMP2:11429, LTB4R:11478, CCR7:11496, NPBWR1:11522, FZD5:11571, CXCL8:11603, LHB:11615, RRH:11634, CRHR2:11726, WNT16:11808, RLN3:11850, TAS2R16:11852, FFAR3:11889, TAS2R3:11932, S1PR3:11985, DRD5:12057, CGA:12179, PTGER4:12197, C5AR2:12321, OPN4:12356, C3AR1:12360, NMS:12422, CCK:12423, WNT10A:12425, CXCL13:12552, HTR2C:12672, PROK1:12934, CHRM3:13008, CNR1:13012, S1PR1:13022, SUCNR1:13024, QRFPR:13041, GIPR:13168, XK:13220, ADRA1A:13258, TAS2R1:13308, VIPR1:13342, CCL20:13426, XCR1:13429, HRH3:13445, MTNR1B:13448, PTH1R:13464, GPR183:13510, CYSLTR2:13515, CXCR5:13587, SCTR:13740, CXCR1:13797, NPBWR2:13841, OPRK1:13870, OPN1LW:13877, PTGDR2:13899.5, TAS1R3:13971, CALCRL:14036, DHH:14044, HCRT:14091, PLPPR3:14119, TAS1R1:14137, GABBR1:14244, CCKBR:14365, UTS2R:14405, F2RL3:14419, CXCL6:14424, P2RY1:14443, FZD10:14488, EDN3:14490, PENK:14540, CXCL11:14544, PF4:14609, PTGER3:14630.5, CXCR2:14649, SST:14653, CCL22:14680, OPN1MW:14684, TACR2:14702, UTS2:14883, HCAR2:14899, TAS2R40:14900, CCR2:14968, IHH:14973, TBXA2R:15040, OPRL1:15092, CCR10:15122, TAS2R4:15173, C5AR1:15178, PMCH:15179
REACTOME_DEFECTIVE_GALNT3_CAUSES_HFTC	0.135477	0.294154	0.716294	5	GALNT3:844, MUC4:3214, MUC15:5121, MUC20:5658, MUC1:12973
REACTOME_DEFECTIVE_LFNG_CAUSES_SCDO3	-0.0995103	0.440976	0.823063	5	NOTCH1:1360, NOTCH2:3197, LFNG:6139, NOTCH3:7339, NOTCH4:12262
REACTOME_DEFECTIVE_C1GALT1C1_CAUSES_TNPS	0.105491	0.37091	0.767797	6	C1GALT1:2825, MUC4:3214, MUC15:5121, MUC20:5658, C1GALT1C1:6362, MUC1:12973
REACTOME_WNT5A_DEPENDENT_INTERNALIZATION_OF_FZD4	-0.0717566	0.370498	0.767797	13	PRKCA:392, AP2A2:729, FZD4:1748, WNT5A:3995, CLTC:4730, CLTA:5336, AP2M1:5477, DVL2:6459, AP2A1:9377, PRKCG:10621, CLTB:11460, ARRB2:11465, PRKCB:12603
REACTOME_INTERLEUKIN_3_INTERLEUKIN_5_AND_GM_CSF_SIGNALING	0.0311438	0.480364	0.840673	43	CSF2RB:29, PTPN6:165, HCK:564, IL5RA:803, SYK:1623, JAK3:1668, BLNK:1812, IL2:1885, PIK3CA:2457, PIK3R3:2761, IL3RA:3339, INPP5D:3777, PIK3CB:3870, IL2RG:3958, PIK3R2:4058, SOS1:4163, JAK2:4449, PTPN11:4496, CRK:4754, UBB:5846, PRKACA:5907, TEC:6857, CSF2:7106, PIK3R1:7364, IL2RB:7707, IL5:8668, CBL:8940, STAT5B:9143, FYN:10281, SHC1:10461, UBA52:10831, LYN:10913, IL2RA:11855, INPPL1:12255, STAT5A:12366, RPS27A:12531, RAPGEF1:13437, YES1:13482, CRKL:13969, JAK1:14075, VAV1:14138, PIK3CD:14389, GAB2:14426
REACTOME_WNT5A_DEPENDENT_INTERNALIZATION_OF_FZD2_FZD5_AND_ROR2	-0.0186171	0.838498	0.961784	10	AP2A2:729, WNT5A:3995, CLTC:4730, CLTA:5336, AP2M1:5477, AP2A1:9377, ROR1:9513, ROR2:10799, CLTB:11460, FZD5:11571
REACTOME_O_LINKED_GLYCOSYLATION	0.0151424	0.603754	0.904127	99	GCNT7:96, ADAMTS6:204, CHST4:257, ST3GAL1:638, B3GNT6:755, B3GNT5:840, GALNT3:844, ADAMTS17:869, B3GNT7:907, GALNT1:981, POFUT2:1221, B4GAT1:1355, GALNTL5:1360, ADAMTS7:1437, GALNT6:1481, ADAMTSL3:1655, GCNT3:1673, GALNT12:1949, GALNT9:2309, A4GNT:2713, C1GALT1:2825, ST6GALNAC3:2960.5, ADAMTS20:3013, ADAMTSL4:3120, MUC4:3214, GALNT2:3327, ADAMTSL5:3521, GALNT14:4029, GALNT8:4074, B4GALT5:4079, ADAMTS14:4106, THBS1:4244, ADAMTS2:4350, THSD7B:4531, B4GALT6:4765, ADAMTS19:5013, MUC15:5121, ADAMTS10:5348, B3GNTL1:5446, B3GALNT2:5641, MUC20:5658, B3GNT3:6258, C1GALT1C1:6362, GALNTL6:6372, ADAMTS3:6737, POMGNT2:6886, LARGE1:7002, ST3GAL4:7222, GALNT13:7278, B3GLCT:7909, SEMA5B:7944, SBSPON:8399.5, ST3GAL3:8555, ADAMTS4:8592, ST6GALNAC2:8795, POMT2:8879, ADAMTS9:8947, ST6GALNAC4:9069, ADAMTS13:9170, ADAMTS5:9845, B3GNT8:9899, GALNT10:9959, THSD1:9973, GALNT18:10254, GALNT7:10261, ADAMTS8:10279, B3GNT2:10329, POMT1:10417, GCNT1:10577, SEMA5A:10633, ST6GAL1:10936, LARGE2:11065, GALNT17:11335, ADAMTSL1:11349, THSD4:11379, GALNT4:11542, GCNT4:11552, ADAMTS15:11666, THSD7A:11798, THBS2:11851, ADAMTS12:11924, B3GNT4:12019, CFP:12034, POMK:12569, ADAMTSL2:12576, GALNT16:12774, POMGNT1:12785, ADAMTS16:12844, MUC1:12973, SPON1:13211, GALNT5:13316, GALNT11:13446, ST3GAL2:13528, B3GNT9:13867, ADAMTS18:13983, SPON2:14681, GALNT15:14727, ADAMTS1:14744, DAG1:14805
REACTOME_O_GLYCOSYLATION_OF_TSR_DOMAIN_CONTAINING_PROTEINS	-0.0265818	0.571122	0.882601	38	ADAMTS1:460, SPON2:523, ADAMTS18:1221, SPON1:1993, ADAMTS16:2360, ADAMTSL2:2628, CFP:3170, ADAMTS12:3280, THBS2:3353, THSD7A:3406, ADAMTS15:3538, THSD4:3825, ADAMTSL1:3855, SEMA5A:4571, ADAMTS8:4925, THSD1:5231, ADAMTS5:5359, ADAMTS13:6034, ADAMTS9:6257, ADAMTS4:6612, SBSPON:6804.5, SEMA5B:7260, B3GLCT:7295, ADAMTS3:8467, ADAMTS10:9856, ADAMTS19:10191, THSD7B:10673, ADAMTS2:10854, THBS1:10960, ADAMTS14:11098, ADAMTSL5:11683, ADAMTSL4:12084, ADAMTS20:12191, ADAMTSL3:13549, ADAMTS7:13767, POFUT2:13983, ADAMTS17:14335, ADAMTS6:15000
REACTOME_MITOPHAGY	0.0785252	0.224333	0.664457	20	VDAC1:577, CSNK2B:600, TOMM22:703, ATG5:1625, MAP1LC3B:1657, ULK1:1747, SRC:3907, MFN2:4667, UBB:5846, MFN1:6761, ATG12:6855, PGAM5:7376, TOMM40:8073, SQSTM1:8313, TOMM70:8482, UBA52:10831, PINK1:11833, RPS27A:12531, PRKN:13136, MTERF3:13217
REACTOME_PINK1_PRKN_MEDIATED_MITOPHAGY	0.0288649	0.689462	0.937481	16	VDAC1:577, TOMM22:703, ATG5:1625, MAP1LC3B:1657, MFN2:4667, UBB:5846, MFN1:6761, ATG12:6855, TOMM40:8073, SQSTM1:8313, TOMM70:8482, UBA52:10831, PINK1:11833, RPS27A:12531, PRKN:13136, MTERF3:13217
REACTOME_UPTAKE_AND_FUNCTION_OF_ANTHRAX_TOXINS	-0.00391939	0.965775	0.995929	10	FURIN:1212, MAP2K6:3851, MAP2K4:4395, ANTXR2:4671, ANTXR1:4803, PDCD6IP:4827, MAP2K3:9716, MAP2K2:12784, MAP2K1:14249, MAP2K7:14803
REACTOME_RIPK1_MEDIATED_REGULATED_NECROSIS	-0.00796927	0.884045	0.974287	28	TNFSF10:351, SDCBP:1889, FADD:1948, PRKN:2068, RIPK1:2483, RPS27A:2673, TRAF2:2728, BIRC2:3711, XIAP:3986, CASP8:4029, UBA52:4373, PDCD6IP:4827, CDC37:5970, UBE2L3:8264, FLOT2:8273, TRADD:8808, CFLAR:8954, UBB:9358, ITCH:9752, FASLG:10153, FAS:10391, STUB1:11582, HSP90AA1:12367, FLOT1:13290, OGT:13388, BIRC3:14233, RIPK3:14277, MLKL:14677
REACTOME_REGULATED_NECROSIS	0.0594397	0.150626	0.57723	49	CASP5:101, IL1A:256, BAX:391, ELANE:486, MLKL:527, CHMP7:894, RIPK3:927, BIRC3:971, TP63:1488, OGT:1816, FLOT1:1914, IL18:2337, IL1B:2819, HSP90AA1:2837, CHMP3:3386, CHMP6:3488, STUB1:3622, GSDME:4354, CHMP4B:4573, FAS:4813, FASLG:5051, ITCH:5452, IRF1:5620, UBB:5846, CFLAR:6250, TRADD:6396, FLOT2:6931, UBE2L3:6940, CASP1:7628, GSDMD:8553, TP53:9191, CDC37:9234, BAK1:9364, PDCD6IP:10377, CHMP4C:10800, IRF2:10805, UBA52:10831, CASP8:11175, XIAP:11218, BIRC2:11493, CHMP4A:11830, TRAF2:12476, RPS27A:12531, RIPK1:12721, PRKN:13136, FADD:13256, SDCBP:13315, CASP3:14162, TNFSF10:14853
REACTOME_VEGFR2_MEDIATED_VASCULAR_PERMEABILITY	-0.0516477	0.381426	0.779219	24	CTNND1:33, VAV2:982, VAV1:1066, NOS3:1870, MTOR:3123, AKT1:4017, CTNNA1:4335, VAV3:5095, CTNNB1:5129, RICTOR:5418, AKT2:6175, JUP:6388, PDPK1:6825, CDH5:6834, RAC1:7490, THEM4:7762, PAK1:8328, MAPKAP1:9323, CAV1:10030, TRIB3:11723, PRR5:11894, HSP90AA1:12367, PAK3:12649, PAK2:14165
REACTOME_VEGFR2_MEDIATED_CELL_PROLIFERATION	-0.0692376	0.387531	0.78162	13	PLCG1:58, PRKCA:392, ITPR3:2627, ITPR1:3894, RASA1:4261, VEGFA:5799, KDR:6766, PDPK1:6825, PRKCD:9006, SPHK1:9324, SRC:11297, ITPR2:12022, PRKCB:12603
REACTOME_MISCELLANEOUS_TRANSPORT_AND_BINDING_EVENTS	0.0171188	0.776395	0.954753	23	PIP:810, LRRC8E:2978, MRS2:2982, NIPAL1:3637, ADD3:3734, LRRC8B:3964, MAGT1:4516, AZGP1:4817, TUSC3:4848, NIPA2:5570, CTNS:5798, DMTN:6044, ANKH:6789, MMGT1:6874, NIPAL3:6926, LRRC8A:10420, LRRC8C:11150, NIPAL2:11501, LRRC8D:11973, ADD1:12914, ADD2:13580, NIPAL4:13701, SLC66A1:14007
REACTOME_POSITIVE_EPIGENETIC_REGULATION_OF_RRNA_EXPRESSION	-0.0459675	0.252259	0.682151	52	ERCC6:37, KAT2B:157, GATAD2A:1269, H4C11:1481, H3C1:1534, TAF1D:1615, H4C8:1858, POLR1A:2070, EP300:2296, H4C1:2350, H4C14:3322, POLR1C:3366, H2BC4:3707, H3-3A:3992, GSK3B:4043, H4C15:4146, MTA1:4202, TAF1C:5093, H3C11:5211, KAT2A:5344, MYO1C:5562, H4C3:5586, H4C13:5685, H4C2:5723, H3C8:5782, POLR2F:6073, POLR1E:6450, H3C2:6551, TTF1:7077, DDX21:7266, EHMT2:7463, CHD3:7697, CHD4:7981, H3C4:8233, H3C10:8234, H3C13:8235, MYBBP1A:8816, POLR1D:9066, MTA2:10426, H2AC14:10735, MTA3:11158, SMARCA5:11221, HDAC1:11432, POLR1B:11977, TAF1B:12018, TAF1A:12194, H2BC15:12490, DEK:12730, RBBP7:13708, TBP:13956, GATAD2B:14404, MBD3:14796
REACTOME_B_WICH_COMPLEX_POSITIVELY_REGULATES_RRNA_EXPRESSION	-0.093889	0.0401396	0.342304	40	ERCC6:37, KAT2B:157, H4C11:1481, H3C1:1534, TAF1D:1615, H4C8:1858, POLR1A:2070, EP300:2296, H4C1:2350, H4C14:3322, POLR1C:3366, H2BC4:3707, H3-3A:3992, GSK3B:4043, H4C15:4146, TAF1C:5093, H3C11:5211, KAT2A:5344, MYO1C:5562, H4C3:5586, H4C13:5685, H4C2:5723, H3C8:5782, POLR2F:6073, POLR1E:6450, H3C2:6551, DDX21:7266, H3C4:8233, H3C10:8234, H3C13:8235, MYBBP1A:8816, POLR1D:9066, H2AC14:10735, SMARCA5:11221, POLR1B:11977, TAF1B:12018, TAF1A:12194, H2BC15:12490, DEK:12730, TBP:13956
REACTOME_NEGATIVE_EPIGENETIC_REGULATION_OF_RRNA_EXPRESSION	-0.0181022	0.634075	0.922709	58	H4C11:1481, H3C1:1534, TAF1D:1615, H4C8:1858, POLR1A:2070, H4C1:2350, H4C14:3322, POLR1C:3366, MBD2:3572, H2BC4:3707, SIRT1:3770, H3-3A:3992, H4C15:4146, ERCC3:4576, TAF1C:5093, SIN3B:5207, H3C11:5211, RRP8:5332, H4C3:5586, H4C13:5685, H4C2:5723, H3C8:5782, SAP130:5831, GTF2H2:5917, ARID4B:5962, POLR2F:6073, POLR1E:6450, H3C2:6551, SAP30BP:6897, SAP30:6959, TTF1:7077, UBTF:7150, BAZ2A:7351, CDK7:7368, DNMT3B:7516, GTF2H1:7663, ERCC2:7893, SUV39H1:7896, H3C4:8233, H3C10:8234, H3C13:8235, SAP18:8858, POLR1D:9066, SIN3A:10042, H2AC14:10735, GTF2H4:10927, SMARCA5:11221, HDAC1:11432, POLR1B:11977, TAF1B:12018, TAF1A:12194, H2BC15:12490, SUDS3:12844, GTF2H3:13112, DNMT1:13192, TBP:13956, MNAT1:14069, CCNH:15158
REACTOME_TOXICITY_OF_BOTULINUM_TOXIN_TYPE_D_BOTD	0.0659147	0.647999	0.926106	4	VAMP1:470, SV2A:4707.5, SV2B:9123, SV2C:12220
REACTOME_MYOGENESIS	-0.118668	0.0329496	0.309417	27	CDON:591, TCF4:767, MAPK11:834, SPAG9:1284, BNIP2:1730, MAPK12:2256, BOC:2724, NTN3:3069, MYOG:3167, CDC42:3571, MAP2K6:3851, ABL1:4009, CTNNA1:4335, TCF12:4483, CDH2:5016, CTNNB1:5129, NEO1:5642, MYOD1:5834, TCF3:6519, MEF2D:6908, MEF2B:10340, MEF2A:10441, MYF5:11056, MAPK14:11229, MYF6:12233, CDH4:14082, CDH15:14918
REACTOME_DISEASES_OF_IMMUNE_SYSTEM	0.0406647	0.48186	0.840673	25	CD14:86, NFKBIA:766, TLR2:889, LY96:1510, TLR4:1811, UNC93B1:1821, IRAK4:2032, S100A8:2726, CHUK:3236, TLR5:4995, MYD88:5003, NFKB1:5970, NFKB2:6600, TLR1:7024, TRAF3:9239, IKBKG:9266, TLR3:9267, TLR10:9293, TLR6:9861, IKBKB:12918, FGG:13101, FGB:14050, CD36:14251, RELA:14606, BTK:14760
REACTOME_N_GLYCAN_TRIMMING_IN_THE_ER_AND_CALNEXIN_CALRETICULIN_CYCLE	-0.0454934	0.388859	0.78162	30	RAD23B:900, MAN1B1:1510, RNF139:1949, RPS27A:2673, UGGT1:3762, NGLY1:3826, UBA52:4373, SYVN1:4678, MARCHF6:4883, EDEM1:5102, MLEC:5149, EDEM2:5599, UBXN1:5603, SEL1L:5670, ENGASE:6120, MOGS:6242, DERL1:7004, AMFR:7716, PRKCSH:8113, PDIA3:8164, EDEM3:8364, TRIM13:9141, CANX:9187, UBB:9358, CALR:9511, GANAB:10732, OS9:11858, RNF5:12099, RNF103:13413, UGGT2:13896
REACTOME_DNA_METHYLATION	-0.0482742	0.413299	0.803363	24	H4C11:1481, H3C1:1534, H4C8:1858, H4C1:2350, H4C14:3322, H2BC4:3707, H3-3A:3992, H4C15:4146, H3C11:5211, H4C3:5586, H4C13:5685, H4C2:5723, H3C8:5782, H3C2:6551, DNMT3B:7516, H3C4:8233, H3C10:8234, H3C13:8235, DNMT3A:9643, H2AC14:10735, H2BC15:12490, DNMT1:13192, UHRF1:13942, DNMT3L:15082
REACTOME_UPTAKE_AND_FUNCTION_OF_DIPHTHERIA_TOXIN	0.165071	0.161474	0.592947	6	HBEGF:1006, EEF2:2790, HSP90AA1:2837, TXNRD1:4351, HSP90AB1:5086, CD9:14579
REACTOME_UPTAKE_AND_ACTIONS_OF_BACTERIAL_TOXINS	0.015104	0.797977	0.960474	24	MAP2K7:401, VAMP1:470, MAP2K1:955, HBEGF:1006, MAP2K2:2420, EEF2:2790, HSP90AA1:2837, TXNRD1:4351, SV2A:4707.5, HSP90AB1:5086, MAP2K3:5488, SYT1:6468, SV2B:9123, PDZD3:9526, PDCD6IP:10377, ANTXR1:10401, ANTXR2:10533, MAP2K4:10809, MAP2K6:11353, SV2C:12220, STX1A:12648, FURIN:13992, CD9:14579, SYT2:14815
REACTOME_SIGNALING_BY_LRP5_MUTANTS	-0.264756	0.0247261	0.28762	6	DKK4:1, DKK1:799, KREMEN1:2120, LRP5:3917, KREMEN2:6674, DKK2:7745
REACTOME_SIGNALING_BY_RNF43_MUTANTS	-0.083505	0.413489	0.803363	8	FZD4:1748, LRP5:3917, FZD6:4169, RNF43:4593, FZD8:6399, LRP6:7976, WNT3A:10059, FZD5:11571
REACTOME_CASPASE_ACTIVATION_VIA_EXTRINSIC_APOPTOTIC_SIGNALLING_PATHWAY	-0.0612869	0.31997	0.737732	22	TNFSF10:351, DCC:493, DAPK1:902, CASP3:1042, FADD:1948, UNC5B:1956, RIPK1:2483, TRAF2:2728, TICAM2:3524, CASP8:4029, UNC5A:5622, APPL1:7984, TRADD:8808, DAPK2:8818, CASP9:8943, CFLAR:8954, FASLG:10153, FAS:10391, TLR4:13393, LY96:13694, DAPK3:14810, CD14:15118
REACTOME_TNFR1_INDUCED_PROAPOPTOTIC_SIGNALING	-0.131821	0.0287384	0.293925	23	SPATA2:128, RNF31:1217, FADD:1948, USP2:2138, RIPK1:2483, TRAF2:2728, RBCK1:2982, BIRC2:3711, XIAP:3986, CASP8:4029, TNFAIP3:4142, TNF:4366, SHARPIN:4415, USP21:5006, MIB2:5896, USP4:7303, IKBKE:8282, OTUD7B:8781, TRADD:8808, OTUD1:9567, CYLD:10859, TBK1:11188, BIRC3:14233
REACTOME_PROGRAMMED_CELL_DEATH	0.0468022	0.0357536	0.325575	171	CD14:86, CASP5:101, SFN:136, H1-4:248, IL1A:256, PSMF1:275, MAPK3:367, BAX:391, DAPK3:394, ELANE:486, MLKL:527, PSMA8:558, PSMD10:741, ROCK1:759, CHMP7:894, PSMD2:917, RIPK3:927, BIRC3:971, PSMD9:972, PAK2:1039, PSMA1:1055, PSMB11:1220, PSMD4:1451, PSMD7:1487, TP63:1488, LY96:1510, BMX:1684, TLR4:1811, OGT:1816, VIM:1881, TFDP2:1897, FLOT1:1914, PSMB2:2161, BAD:2265, IL18:2337, AVEN:2480, PSMB10:2556, PPP3CC:2661, PSMB7:2731, H1-3:2775, DBNL:2783, IL1B:2819, HSP90AA1:2837, PSMB9:3286, CHMP3:3386, PSME3:3394, DFFA:3410, STK26:3424, CHMP6:3488, C1QBP:3513, STUB1:3622, PSME2:3764, PSMD1:3886, BCAP31:3924, TP53BP2:4108, TJP2:4128, PSME4:4325, GSDME:4354, CHMP4B:4573, PSMB5:4703, H1-5:4722, HMGB2:4757, PSME1:4796, FAS:4813, CDH1:4868, DSG1:4911, FASLG:5051, H1-0:5099, MAPT:5111, ITCH:5452, LMNB1:5571, IRF1:5620, H1-2:5751, UBB:5846, CASP6:5855, STAT3:5891, CDKN2A:6134, PRKCD:6198, PSMD12:6224, CFLAR:6250, CASP9:6261, DNM1L:6344, PSMB6:6380, DAPK2:6386, TRADD:6396, PPP3R1:6647, PSMB8:6810, FLOT2:6931, UBE2L3:6940, DSG2:7070, PLEC:7086, DYNLL1:7117, CASP7:7205, APPL1:7220, PSMC3:7250, PSMD8:7270, DFFB:7290, BMF:7331, OPA1:7353, GSN:7493, TP73:7574, CASP1:7628, STK24:7635, LMNA:7689, PTK2:8420, H1-1:8483, GSDMD:8553, BCL2:8566, OCLN:8781, KPNA1:8976, AKT2:9029, TP53:9191, CDC37:9234, BAK1:9364, APIP:9560, UNC5A:9582, PRKCQ:9660, BID:9773, BBC3:9821, OMA1:9915, CTNNB1:10075, DIABLO:10144, BCL2L11:10221, BCL2L1:10264, PDCD6IP:10377, PSMD13:10404, CHMP4C:10800, IRF2:10805, UBA52:10831, PSMD6:10846, PSMB4:10993, GAS2:11059, CASP8:11175, AKT1:11187, XIAP:11218, BIRC2:11493, SPTAN1:11559, TICAM2:11680, CHMP4A:11830, FNTA:11841, PSMD3:11877, DSG3:12094, TRAF2:12476, ACIN1:12521, RPS27A:12531, UACA:12584, ARHGAP10:12646.5, RIPK1:12721, DSP:12795, ADD1:12914, DYNLL2:13096, PRKN:13136, PSMB1:13187, UNC5B:13248, FADD:13256, SDCBP:13315, PKP1:13367, E2F1:13422, NMT1:13479, APC:13485, APAF1:13623, PPP1R13B:13764, CASP3:14162, TJP1:14240, DAPK1:14302, TFDP1:14450, PSMD5:14540, CLSPN:14635, DCC:14711, TNFSF10:14853, SATB1:15032
REACTOME_TNFR1_INDUCED_NFKAPPAB_SIGNALING_PATHWAY	-0.12073	0.0201035	0.268493	31	SPATA2:128, TRAF1:398, RNF31:1217, USP2:2138, IKBKB:2286, RIPK1:2483, TAB2:2538, RPS27A:2673, TRAF2:2728, RBCK1:2982, BIRC2:3711, XIAP:3986, TNFAIP3:4142, TNF:4366, UBA52:4373, SHARPIN:4415, RACK1:4463, USP21:5006, IKBKG:5938, TAB1:6314, USP4:7303, TAB3:8553, OTUD7B:8781, TRADD:8808, UBB:9358, OTUD1:9567, OPTN:9844, CYLD:10859, CHUK:11968, MAP3K7:12593, BIRC3:14233
REACTOME_HEDGEHOG_LIGAND_BIOGENESIS	0.13567	0.00147695	0.0783219	46	P4HB:161, IHH:231, PSMF1:275, PSMA8:558, PSMD10:741, PSMD2:917, PSMD9:972, PSMA1:1055, DHH:1160, PSMB11:1220, PSMD4:1451, PSMD7:1487, ERLEC1:2037, PSMB2:2161, NOTUM:2510, PSMB10:2556, PSMB7:2731, PSMB9:3286, OS9:3346, PSME3:3394, PSME2:3764, PSMD1:3886, PSME4:4325, PSMB5:4703, PSME1:4796, UBB:5846, PSMD12:6224, PSMB6:6380, PSMB8:6810, ADAM17:7159, PSMC3:7250, PSMD8:7270, SHH:8002, SEL1L:9534, GPC5:9581, PSMD13:10404, SYVN1:10526, UBA52:10831, PSMD6:10846, SCUBE2:10883, PSMB4:10993, HHAT:11530, PSMD3:11877, RPS27A:12531, PSMB1:13187, PSMD5:14540
REACTOME_SIGNALING_BY_HEDGEHOG	-0.00817181	0.760014	0.954753	118	ADCY7:469, GPR161:519, IFT122:524, TULP3:565, CDON:591, IFT140:649, PSMD5:664, PRKAR1B:774, WDR19:928, ADCY6:960, OFD1:1009, ADCY4:1100, GRK2:1363, IQCE:1450, IFT52:1557, SMURF1:1808, IFT172:1933, ADCY9:1982, PSMB1:2017, IFT57:2371, TUBB4B:2494, WDR35:2506, RPS27A:2673, BOC:2724, ARRB1:2750, KIF7:2806, PRKAR1A:2848, TTC21B:2967, NUMB:3117, SMURF2:3160, PRKAR2B:3225, PSMD3:3327, SMO:3467, HHAT:3674, DYNC2H1:3757, TUBA1B:3996, GSK3B:4043, TUBB2A:4140, INTU:4159, PSMB4:4211, SCUBE2:4321, PSMD6:4358, UBA52:4373, PTCH1:4431, TUBA4A:4501, SYVN1:4678, TUBB2B:4781, ADCY8:4793, PSMD13:4800, MKS1:5225, GAS1:5405, GPC5:5623, SEL1L:5670, PTCH2:5928, FUZ:5980, ADCY3:6453, TUBA1A:6837, GLI1:6982, ADCY2:7037, EFCAB7:7201, SHH:7202, TUBA1C:7651, PSMD8:7934, PSMC3:7954, GLI2:8042, ADAM17:8045, ADCY5:8295, PSMB8:8394, PSMB6:8824, PSMD12:8980, PRKACA:9297, UBB:9358, HHIP:9601, DZIP1:9604, ITCH:9752, TUBB1:10219, SPOPL:10241, PRKACB:10311, PSME1:10408, PSMB5:10501, IFT88:10726, PSME4:10879, BTRC:11196, PSMD1:11318, PSME2:11440, ARRB2:11465, PSME3:11810, OS9:11858, TUBB6:11898, PSMB9:11918, GAS8:12410, PSMB7:12473, PSMB10:12648, NOTUM:12694, EVC2:12866, EVC:12995, PSMB2:13043, RPGRIP1L:13127, GLI3:13155, ERLEC1:13167, ULK3:13480, KIF3A:13532, PSMD7:13717, PSMD4:13753, PSMB11:13984, DHH:14044, PSMA1:14149, PSMD9:14232, SUFU:14252, PSMD2:14287, PSMD10:14463, ADCY10:14597, PSMA8:14646, ADCY1:14696, PRKAR2A:14884, PSMF1:14929, IHH:14973, P4HB:15043
REACTOME_SYNTHESIS_OF_DIPHTHAMIDE_EEF2	0.125731	0.249389	0.681285	7	DPH1:2005, EEF2:2790, DPH2:4397, DPH5:4677, DNAJC24:4809, DPH6:7849, DPH7:13503
REACTOME_MISMATCH_REPAIR	-0.0463012	0.563364	0.877913	13	POLD3:828, RPA2:1430, LIG1:3515, MLH1:4682, RPA3:5370, POLD1:5496, MSH6:5727, POLD2:6429, PMS2:6458, MSH3:9548, POLD4:12154, MSH2:12960, RPA1:14841
REACTOME_SIGNALING_BY_RETINOIC_ACID	0.0920531	0.0529197	0.385583	37	PDHX:437, ALDH1A1:909, PDHA2:1003, CYP26B1:1586, FABP5:1739, DHRS3:1851, RARG:1873, RXRG:2477, DLAT:2495, PPARD:2704, CYP26C1:2789, CPT1A:3024, ALDH8A1:3516, PDHA1:3892, RXRB:3961, PDHB:4734, ALDH1A3:4953, RDH5:5032, CRABP2:6060, ALDH1A2:6513, PDK2:6752, PDK1:7153, DLD:7325, RDH14:8000, RDH13:8749, RDH11:8852, ADH4:9122, DHRS4:9414, RXRA:9743, CYP26A1:10072, DHRS9:10379, CPT1B:11279, RARA:11509, SDR16C5:12088, RARB:12639, PDK4:12874, PDK3:12893
REACTOME_RELEASE_OF_HH_NP_FROM_THE_SECRETING_CELL	0.129627	0.235021	0.671527	7	IHH:231, DHH:1160, NOTUM:2510, ADAM17:7159, SHH:8002, GPC5:9581, SCUBE2:10883
REACTOME_RA_BIOSYNTHESIS_PATHWAY	0.0744777	0.302533	0.724391	16	ALDH1A1:909, CYP26B1:1586, DHRS3:1851, CYP26C1:2789, ALDH8A1:3516, ALDH1A3:4953, RDH5:5032, ALDH1A2:6513, RDH14:8000, RDH13:8749, RDH11:8852, ADH4:9122, DHRS4:9414, CYP26A1:10072, DHRS9:10379, SDR16C5:12088
REACTOME_MITOCHONDRIAL_TRANSLATION	0.112209	0.000208108	0.028863	92	MRPS21:69, MRPL24:126, MRPS36:277, MRPL57:279, OXA1L:294, MRPL19:771, MRPL22:824, MRPS18B:837, MRPS18A:1382, MRPL46:1533, MRPS14:1543, MRPL15:1753, MRPS17:1900, CHCHD1:1924, MRPL3:1962, MRPL53:2102, MRPL28:2246, MRPL37:2305, MRPS26:2347, GADD45GIP1:2500, MRPL20:2613, MRPS35:2638, AURKAIP1:2791, MRPL35:2795, MRPL2:2921, MRPL52:3037, PTCD3:3073, MRPL10:3113, MRPL39:3262, MRPL9:3361, MRPL34:3391, MRPL47:3663, MRPS15:3681, MRPS9:3825, MRPL11:3881, MRPS12:3985, MRPL32:4049, MRPL54:4097, MRPL27:4144, MRPS34:4279, MTIF3:4298, MRPS22:4462, MRPS31:4854, MRPL51:5167, MTFMT:5246, MRPS10:5251, MRPS7:5579, MRPL4:5630, MRPL48:5643, MRPS6:5655, MRPS23:5757, ERAL1:5902, DAP3:5979, MRPL14:6048, MRPL49:6074, MRPS5:6141, MRPS27:6230, GFM2:6398, MRPL44:6821, MRPS30:7076, MRPS11:7142, MRPS33:7144, MRPS16:7249, GFM1:7296, MRRF:7338, MRPL12:7502, MRPL50:8214, MRPL42:8861, TUFM:9004, MRPL1:9041, MTIF2:9063, MTRF1L:9111, MRPS28:9269, MRPL18:9486, TSFM:9577, MRPS18C:9760, MRPL30:10447, MRPL13:10553, MRPS24:10651, MRPL45:10706, MRPL55:11120, MRPL17:11782, MRPL58:12373, MRPL21:12804, MRPL40:12847, MRPL41:12901, MRPL43:13078, MRPL23:13553, MRPL16:13749, MRPS25:14548, MRPS2:14715, MRPL38:14999
REACTOME_NEGATIVE_REGULATION_OF_TCF_DEPENDENT_SIGNALING_BY_DVL_INTERACTING_PROTEINS	-0.053633	0.710282	0.942447	4	DVL3:2929, CCDC88C:6371, DVL2:6459, DVL1:11249
REACTOME_DISEASES_OF_MISMATCH_REPAIR_MMR	0.0190296	0.882853	0.974287	5	MSH2:2244, MSH3:5656, PMS2:8746, MSH6:9477, MLH1:10522
REACTOME_AFLATOXIN_ACTIVATION_AND_DETOXIFICATION	0.213925	0.0103103	0.20655	12	DPEP1:175, ACY1:435, MGST2:449, DPEP3:553, DPEP2:652, MGST1:1022, CYP1A2:3598, GGT7:5257, GGT6:5888, MGST3:7848, GGT1:13201, GGT5:13308
REACTOME_ORGANIC_CATION_TRANSPORT	0.00279479	0.975591	0.996523	10	SLC22A16:374, RUNX1:3978, SLC22A3:4947, SLC22A5:6964, SLC22A18:8638, RSC1A1:9012, SLC22A1:9061, SLC22A2:9541, SLC22A15:10245, SLC22A4:13115
REACTOME_ORGANIC_CATION_ANION_ZWITTERION_TRANSPORT	-0.016598	0.829803	0.961784	14	SLC22A11:777, SLC22A4:2089, SLC22A6:3854, SLC22A15:4959, SLC22A2:5663, SLC22A1:6143, RSC1A1:6192, SLC22A18:6566, SLC22A5:8240, SLC22A7:9491, SLC22A3:10257, RUNX1:11226, SLC22A8:12241, SLC22A16:14830
REACTOME_METABOLISM_OF_LIPIDS	0.00681613	0.561506	0.877377	652	PCYT2:38, LPIN1:40, ARNT2:51, HMGCS2:70, FABP2:77, PLB1:105, SUMF1:138, APOA2:141, CYP27A1:156, CYP7B1:171, DPEP1:175, GPD2:207, GPX2:265, SLCO1B1:266, ABCC3:272, GLB1L:312, ESRRA:332, CYP8B1:337, MED30:342, PEX11A:353, SLC44A3:425, ACADVL:427, AACS:444, GPCPD1:477, SPTLC1:479, SCD5:487, ACSF2:532, GM2A:533, PLPP1:549, DPEP3:553, HSD3B2:576, HSD17B2:587, MED16:598, CSNK2B:600, MTMR1:617, HSD17B7:626, DPEP2:652, STARD5:663, HADHA:673, AGPAT5:688, PTGES2:711, SQLE:743, PPP1CA:775, MED20:845, ABCB11:853, HADH:855, OSBPL6:899, SRD5A2:910, MED18:918, DGAT1:935, CSNK1G2:941, PIP4K2A:948, HSD17B14:1013, SLC10A1:1040, FDX2:1053, CDS2:1068, CUBN:1096, PLPP2:1100, GPD1L:1108, MMUT:1120, PTGS1:1131, HSD3B7:1142, PIK3CG:1159, ABCC1:1179, HEXA:1183, ORMDL2:1207, PEMT:1239, CDK19:1352, AKR1B1:1354, TM7SF2:1431, ACHE:1480, GPX1:1483, MED1:1485, GLTP:1501, ENPP7:1504, B4GALNT1:1514, PRXL2B:1523, ETNPPL:1536, MED25:1554, HSD11B2:1555, SERPINA6:1628, PIP5K1C:1665, GPX4:1671, BMX:1684, GDE1:1697, FADS2:1722, FABP5:1739, CYP19A1:1741, GGPS1:1771, PRKAA2:1827, HPGD:1831, ALOX12B:1835, LIPI:1870, CPNE7:1893, PLBD1:1980, PHYH:2079, PIAS4:2114, PECR:2128, FABP7:2134, ACP6:2147, ACOT11:2150, PIP4P1:2213, CHPT1:2233, CRLS1:2254, MTM1:2261, MED7:2288, BDH2:2335, LPCAT2:2355, PLEKHA2:2381, PTGR2:2400, GPS2:2405, PIK3CA:2457, SRD5A1:2476, DHRS7B:2483, MED21:2487, CYP39A1:2504, PON3:2533, INPP5K:2552, ACER2:2563, DEGS1:2578, ACOT9:2587, CEPT1:2591, ABHD3:2666, PPARD:2704, STARD10:2747, PIK3R3:2761, TIAM2:2774, NCOA1:2875, HACD1:2907, PITPNM2:2932, HACD2:2956, OSBPL2:2974, NEU1:2991, BDH1:3009, CPT1A:3024, CGA:3025, THRAP3:3057, DBI:3068, PLA2G1B:3080, CIDEA:3091, CPTP:3098, ARSJ:3103, PLD2:3108, SAR1B:3149, PLD3:3161, ACSM3:3179, PPT2:3183, ACSBG2:3184, MTMR2:3230, LIPH:3273, PTGR1:3304, APOA5:3307, HTD2:3314, HSD17B8:3316, PPT1:3330, SLC44A4:3333, MBOAT2:3334, MLYCD:3360, GDPD1:3369, LBR:3395, PLA2R1:3413, TRIB3:3481, LHB:3589, CYP1A2:3598, FABP1:3608, CRAT:3610, CYP2R1:3630, DECR2:3638, PLAAT5:3675, ACAA2:3680, ACAT2:3700, PLA2G4E:3709, ESYT1:3717, INPP5D:3777, ALOX15:3826, ETNK1:3850, PIK3CB:3870, GK:3917, RXRB:3961, HAO2:3995, PLEKHA3:4000, PIK3C3:4017, BCHE:4043, PIK3R2:4058, PCYT1A:4080, PI4K2B:4098, ARSK:4123, STARD3NL:4185, LTA4H:4199, PLA2G4D:4210, AGPAT2:4239, ARV1:4247, MED26:4275, MED14:4284, PLD1:4311, TXNRD1:4351, ACOT12:4376, SGMS2:4444, MED27:4453, PPARG:4465, TPTE2:4476, SLC51A:4513, MIGA1:4521, DDHD2:4539, ABCD1:4559, INSIG2:4579, MVD:4616, ACSBG1:4650, CERS2:4655, SMPD2:4663, PITPNB:4674, HPGDS:4678, INPP5E:4680, ALDH3A2:4683, SLC25A20:4696, PCCB:4709, MSMO1:4710, PTGIS:4712, ANGPTL4:4770, TPTE:4776, PRKACB:4893, TECR:4917, SLC44A1:4925, FDX1:5020, ACOT6:5036, NR1H2:5109, SIN3A:5162, CAV1:5174, SREBF1:5194, GNPAT:5224, CYP27B1:5235, AGPAT3:5241, OXCT1:5253, LSS:5262, ACSL1:5274, DDHD1:5298, OSBPL9:5309, CPNE6:5355, PLA2G12A:5373, PNPLA8:5409.5, MED17:5419, PIKFYVE:5428, SLC44A5:5430, SMPD3:5448, MED9:5478, FITM1:5520, CHKA:5532, CYP24A1:5539, NCOR1:5556, ARNT:5661, HACD4:5672, HMGCLL1:5711, MID1IP1:5719, AGPS:5752, PLEKHA4:5765, HSD17B1:5769, PTGS2:5806, PIK3R5:5825, MED29:5829, UGCG:5840, ACSL3:5867, SPHK1:5880, PLEKHA8:5885, SELENOI:5886, PRKACA:5907, OSBPL1A:5976, PLD4:5996, CERK:6049, NCOR2:6072, CHD9:6081, AWAT2:6105, AGPAT1:6167, PNPLA3:6269, NPAS2:6270, PLA2G4A:6283, MCEE:6291, SLC27A5:6339, PRKAB2:6355, INPP4B:6395, GBA2:6407, PIP5K1B:6538, SLC27A3:6559, HSD17B11:6595, CH25H:6604, PLIN1:6610, MED4:6619, GDPD3:6630, GALC:6669, NSDHL:6693, PIP5K1A:6698, DGAT2L6:6701, APOA1:6721, PTGES:6742, CROT:6751, ACACA:6765, GK2:6769, SBF2:6785, PHOSPHO1:6791, ABHD4:6807, MFSD2A:6834, TNFAIP8L2:6845, MTMR6:6869, MED24:6884, CERS1:6934, TNFAIP8:6960, SLC22A5:6964, PLIN3:6973, HACL1:6979, AGMO:7010, ARSI:7053, PRKD2:7098, CYP17A1:7101, MTF1:7138, PRKAG2:7175, PLA2G6:7195, CBR4:7206, FDPS:7271, MED28:7319, SRD5A3:7324, NR1H4:7360, PIK3R1:7364, PTDSS2:7403, CPNE3:7415, OCRL:7432, THEM4:7442, ACAT1:7482, DECR1:7521, PLPP3:7529, SGPP2:7544, MED6:7551, ACOXL:7591, SLC44A2:7618, PRKD3:7641, SLC27A1:7649, ESYT3:7654, TECRL:7678, HSD17B3:7681, MED8:7766, AGPAT4:7781, SPTLC3:7808, ACBD4:7835, HMGCL:7839, PRKD1:7846, SPHK2:7867, ACSL4:7880, ALOX15B:8055, STARD6:8058, TSPO:8064, PIK3C2G:8095, GLIPR1:8097, ACOT7:8139, HSD11B1:8155, ELOVL1:8172, AHR:8189, SGPL1:8195, STS:8241, PLEKHA1:8248, B3GALNT1:8263, PLA1A:8271, ARSB:8284, SLC27A2:8289, PSAP:8322, SEC24B:8331, CYP2U1:8344, CIDEC:8355, MED23:8491, GRHL1:8497, ACOX2:8510, FAAH:8520, PIK3R6:8522, PMVK:8532, CLOCK:8574, LIPE:8645, PLA2G3:8703, PTDSS1:8758, PLA2G5:8774, ALDH3B1:8779, PIP4K2C:8794, MED12:8843, ELOVL4:8855, SP1:8877, PI4K2A:8898, FIG4:8931, SGPP1:8958, PIP4K2B:8961, SPNS2:8964, FDFT1:8979, INPP5F:9040, LPCAT4:9087, MAPKAPK2:9094, CYP7A1:9096, ACSF3:9101, ARSD:9105, SLCO1A2:9107, ARSL:9112, PNPLA6:9190, CYP4B1:9212, PON1:9294, VAPB:9315, PLA2G2F:9332, LTC4S:9357, STARD7:9429, FDXR:9445, PLAAT1:9456, ACADM:9461, ACOX3:9488, ABHD5:9511, ACAD11:9527, CERS6:9544, PITPNM3:9557, MED22:9573, SLC25A1:9586, HMGCS1:9591, ACER3:9592, PLEKHA5:9669, CYP1B1:9690, PTPN13:9691, PLIN2:9698, DGAT2:9723, SEC24D:9741, RXRA:9743, ACADS:9763, MTMR14:9764, TBXAS1:9785, ACBD5:9819, NCOA2:9827, TBL1X:9838, FAR1:9865, AKR1D1:9876, SEC23A:9886, ACSS3:9969, NR1D1:9982, CARM1:9995, SIN3B:9997, NR1H3:10012, CYP46A1:10030, ELOVL6:10059, EPHX2:10064, ALOXE3:10112, MECR:10219, AWAT1:10253, FAR2:10285, NDUFAB1:10309, ALB:10317, PLPP6:10335, DHCR24:10365, PON2:10412, DHCR7:10416, INSIG1:10446, NCOA6:10460, LPGAT1:10467, SACM1L:10480, CYP21A2:10519, OSBPL5:10557, SCD:10558, CYP1A1:10586, FADS1:10618, TNFAIP8L1:10631, FABP12:10638, HMGCR:10670, GC:10708, CYP11A1:10713, PTGDS:10717, STARD4:10774, MBOAT1:10775, NUDT19:10837, ACAD10:10893, ME1:10907, FHL2:10931, FITM2:10944, MED19:10945, CERT1:10954, EHHADH:10971, ETNK2:11025, ACLY:11034, PLA2G2E:11042, MVK:11090, STARD3:11235, RGL1:11241, SLC25A17:11250, CPT1B:11279, PNPLA2:11283, ACACB:11293, OSBPL8:11380, HSD17B4:11419, SYNJ1:11426, SMPD1:11455, PIK3C2A:11466, LPCAT3:11473, ARSG:11516, ECI1:11584, SC5D:11672, ELOVL5:11679, SLC51B:11724, SEC24C:11729, LPIN3:11751, MBTPS1:11815, MTMR10:11835, ARF1:11884, OLAH:11886, ANKRD1:11896, ASAH2:11981, FABP3:11984, PI4KB:11996, FASN:12070, MCAT:12114, SYNJ2:12139.5, MMAA:12163, NEU3:12180, OSBPL3:12214, HADHB:12223, GDPD5:12247, INPPL1:12255, SUMF2:12277, CPNE1:12317, CDIPT:12331, CYP2E1:12354, SCAP:12363, TMEM86B:12372, PCYT1B:12381, GPD1:12451, GLB1:12550, PPARGC1A:12554, PNPLA5:12570, ACSL6:12572, ARSA:12582, INPP5J:12612, CREBBP:12614, CPT2:12637, VAC14:12652, CDS1:12715, HSD17B12:12726, EBP:12742, AGK:12773, MIGA2:12776, OSBPL10:12778, CERS5:12783, FABP9:12796, SLC10A2:12824, ECHS1:12826, ELOVL3:12838, VAPA:12853, CTSA:12861, MED13:12870, PLA2G4F:12873, HACD3:12905, G0S2:12906, EP300:12908, PITPNM1:12936, AGT:12942, PCCA:12949, ALAS1:12955, CERS4:12972, NUDT7:12978, ENPP6:12984, TGS1:12989, ACOT4:12992, THEM5:13007, LPCAT1:13032, SEC24A:13047, MOGAT2:13059, GPAT4:13095, AMACR:13110, HSD17B13:13125, PNPLA4:13140, MOGAT1:13147, NEU2:13196, GGT1:13201, THRSP:13237, GPAT3:13242, NEU4:13274, ARF3:13300, GGT5:13308, ACOX1:13313, GLA:13326, PPARA:13328, DEGS2:13387, MTMR4:13390, CERS3:13412, SAMD8:13453, LPIN2:13489, ACADL:13491, TSPOAP1:13501, RAN:13510, ESYT2:13531, MED13L:13571, ASAH1:13615, PPARGC1B:13633, CHKB:13636, MTMR7:13691, UGT8:13716, ELOVL2:13801, MTMR9:13911, PISD:13939, GPAT2:13958, TNFAIP8L3:13974, INPP4A:13999, ACSL5:14003, CHAT:14071, SGMS1:14072, ACER1:14106, PGS1:14129, SPTLC2:14163, HEXB:14196, ACOT13:14208, MGLL:14209, ECI2:14217, CD36:14251, RUFY1:14257, ABCB4:14275, PLD6:14290, ALOX5:14303, NCOA3:14308, STAR:14345, GPAM:14363, PIK3CD:14389, MBTPS2:14391, MTMR12:14397, ACAA1:14412, TNFRSF21:14418, MBOAT7:14458, MOGAT3:14522, IDI1:14532, PIK3C2B:14554, UBE2I:14592, LDLRAP1:14634, RORA:14646, ELOVL7:14656, ALDH3B2:14677, FABP4:14704, PTPMT1:14730, PLEKHA6:14736, VDR:14770, PNPLA7:14776, SCP2:14777, FA2H:14818, NFYC:14841, KDSR:14857, PLA2G2D:14896, LCLAT1:14941, CYP51A1:14954, MTMR3:14962, LGMN:14964, SMPD4:15015, PLA2G15:15020, OSBP:15029, SBF1:15035, MORC2:15066, MED15:15097, PIK3R4:15103, PI4KA:15111, ACOT8:15150
REACTOME_PHASE_4_RESTING_MEMBRANE_POTENTIAL	0.0384764	0.561689	0.877377	19	KCNK3:1786, KCNK9:2153, KCNK7:2373, KCNK12:2615, KCNK6:3159, KCNJ14:3385, KCNK17:3503, KCNK4:3520, KCNK2:3640, KCNJ12:4617, KCNK1:6200, KCNK16:9857, KCNK18:10160, KCNJ4:11327, KCNK5:11725, KCNJ2:12284, KCNK10:12735, KCNK15:14194, KCNK13:14400
REACTOME_PHASE_3_RAPID_REPOLARISATION	0.046254	0.650572	0.926106	8	KCNE1:693, KCNE2:2821, KCNE3:3027, KCNE4:3049, KCNE5:5313, KCNH2:12302, KCNQ1:13153, AKAP9:14933
REACTOME_CARDIAC_CONDUCTION	0.0677643	0.0127641	0.225624	114	SRI:100, NPR1:278, SCN7A:622, KCNE1:693, FXYD1:820, ATP2B3:923, FGF11:929, DMPK:991, SCN4B:1045, ATP1A4:1446, SCN3B:1701, KCNK3:1786, ATP1B2:1993, CAMK2D:2015, RYR2:2085, CLIC2:2103, ATP1B1:2142, KCNK9:2153, CORIN:2173, CAMK2B:2194, ASPH:2200, ATP1B3:2202, TRDN:2286, WWTR1:2293, TRPC1:2308, SCN9A:2359, KCNK7:2373, SCN2A:2391, CASQ2:2463, CACNB1:2484, KCNIP1:2514, KCNK12:2615, KCNE2:2821, KCNE3:3027, SLC8A1:3029, KCNE4:3049, KCND3:3070, KCNK6:3159, ITPR2:3182, KCNJ14:3385, KCNK17:3503, KCNK4:3520, KCNK2:3640, RANGRF:3696, KCNIP2:3699, CACNG8:3960, ATP1A2:4131, ORAI1:4180, KCNJ12:4617, SCN2B:4959, KCNE5:5313, CAMK2G:5345, KCNJ11:5614, ABCC9:5632, SCN8A:5670, PRKACA:5907, TBX5:5940, KCNK1:6200, FXYD6:6277, SCN1A:6294, ORAI2:6347, NKX2-5:6406, GATA4:6436, CAMK2A:7449, KCND2:7489, ATP1A1:7531, ATP2A2:7540, CACNG6:7608, MME:7715, TNNI3:7902, FGF14:8016, SCN11A:8102, HIPK1:8251, NPPA:8667, STIM1:8726, SCN10A:8730, NOS1:8784, SCN1B:9021, CACNA2D2:9135, SLC8A2:9275, RYR1:9327, KCNIP3:9491, SCN3A:9497, SLC8A3:9538, KCNK16:9857, CACNA1C:10053, ATP2A1:10084, KCNK18:10160, ITPR1:11310, KCNJ4:11327, NPPC:11478, KCNK5:11725, KCND1:11773, ATP1A3:12010, ATP2B4:12134, KCNJ2:12284, KCNH2:12302, CASQ1:12305, HIPK2:12316, CACNB2:12462, ITPR3:12577, RYR3:12595, KCNK10:12735, KCNQ1:13153, CACNG4:13241, ATP2B1:13309, ATP2A3:13435, NPR2:13856, SCN5A:14139, KCNK15:14194, KCNK13:14400, ATP2B2:14868, AKAP9:14933, KAT2B:15047
REACTOME_PHASE_0_RAPID_DEPOLARISATION	0.104025	0.0615484	0.412335	27	SCN7A:622, FGF11:929, SCN4B:1045, SCN3B:1701, CAMK2D:2015, CAMK2B:2194, SCN9A:2359, SCN2A:2391, CACNB1:2484, RANGRF:3696, CACNG8:3960, SCN2B:4959, CAMK2G:5345, SCN8A:5670, SCN1A:6294, CAMK2A:7449, CACNG6:7608, FGF14:8016, SCN11A:8102, SCN10A:8730, SCN1B:9021, CACNA2D2:9135, SCN3A:9497, CACNA1C:10053, CACNB2:12462, CACNG4:13241, SCN5A:14139
REACTOME_PHASE_2_PLATEAU_PHASE	0.0221598	0.774124	0.954753	14	KCNE1:693, CACNB1:2484, KCNE2:2821, KCNE3:3027, KCNE4:3049, CACNG8:3960, KCNE5:5313, CACNG6:7608, CACNA2D2:9135, CACNA1C:10053, CACNB2:12462, KCNQ1:13153, CACNG4:13241, AKAP9:14933
REACTOME_PHASE_1_INACTIVATION_OF_FAST_NA_CHANNELS	0.0845854	0.473095	0.838027	6	KCNIP1:2514, KCND3:3070, KCNIP2:3699, KCND2:7489, KCNIP3:9491, KCND1:11773
REACTOME_TRANSCRIPTIONAL_REGULATION_BY_SMALL_RNAS	-0.0512211	0.202052	0.640247	52	NUP210:421, TNRC6A:426, NUP160:497, NDC1:751, SEC13:1089, H4C11:1481, H3C1:1534, RAN:1694, NUP153:1854, H4C8:1858, H4C1:2350, NUP85:2820, H4C14:3322, H2BC4:3707, NUP62:3898, H3-3A:3992, H4C15:4146, NUP42:4322, NUP188:4445, H3C11:5211, H4C3:5586, H4C13:5685, H4C2:5723, H3C8:5782, POLR2F:6073, NUP133:6347, NUP58:6470, H3C2:6551, NUP35:7104, POLR2C:7220, NUP93:7930, H3C4:8233, H3C10:8234, H3C13:8235, NUP43:8411, NUP54:8979, NUP98:9607, NUP50:10000, RAE1:10352, H2AC14:10735, TPR:11381, NUP214:11493, NUP88:11767, NUP205:12034, AAAS:12039, NUP107:12417, H2BC15:12490, NUP37:12579, AGO1:13072, IPO8:13135, SEH1L:13403, NUP155:14829
REACTOME_PHYSIOLOGICAL_FACTORS	-0.00885069	0.912045	0.980618	13	KAT2B:157, NPR2:1348, HIPK2:2888, NPPC:3726, NPPA:6537, HIPK1:6953, MME:7489, GATA4:8768, NKX2-5:8798, TBX5:9264, WWTR1:12911, CORIN:13031, NPR1:14926
REACTOME_ION_HOMEOSTASIS	0.0942619	0.0289007	0.293925	45	SRI:100, FXYD1:820, ATP2B3:923, DMPK:991, ATP1A4:1446, ATP1B2:1993, CAMK2D:2015, RYR2:2085, CLIC2:2103, ATP1B1:2142, CAMK2B:2194, ASPH:2200, ATP1B3:2202, TRDN:2286, TRPC1:2308, CASQ2:2463, SLC8A1:3029, ITPR2:3182, ATP1A2:4131, ORAI1:4180, CAMK2G:5345, KCNJ11:5614, ABCC9:5632, PRKACA:5907, FXYD6:6277, ORAI2:6347, CAMK2A:7449, ATP1A1:7531, ATP2A2:7540, TNNI3:7902, STIM1:8726, NOS1:8784, SLC8A2:9275, RYR1:9327, SLC8A3:9538, ATP2A1:10084, ITPR1:11310, ATP1A3:12010, ATP2B4:12134, CASQ1:12305, ITPR3:12577, RYR3:12595, ATP2B1:13309, ATP2A3:13435, ATP2B2:14868
REACTOME_METABOLIC_DISORDERS_OF_BIOLOGICAL_OXIDATION_ENZYMES	0.0992412	0.0601463	0.409221	30	CYP27A1:156, CYP7B1:171, ACY1:435, FMO3:500, FDX2:1053, CYP26B1:1586, CYP19A1:1741, CYP26C1:2789, MAOA:3204, CYP2R1:3630, SLC35D1:4700, FDX1:5020, TPMT:5091, CYP27B1:5235, CYP24A1:5539, OPLAH:6039, UGT1A1:6213, GCLC:6305, CYP17A1:7101, CYP2U1:8344, GCLM:9188, AHCY:9218, FDXR:9445, CYP1B1:9690, TBXAS1:9785, CYP21A2:10519, CYP11A1:10713, GSS:12552, GGT1:13201, MAT1A:14356
REACTOME_PIWI_INTERACTING_RNA_PIRNA_BIOGENESIS	-0.0842528	0.216106	0.652176	18	PLD6:914, FKBP6:1925, PIWIL4:1975, PIWIL2:2526, TDRD1:2862, TDRD6:4194, MOV10L1:4558, DDX4:5188, POLR2F:6073, POLR2C:7220, MAEL:7399, TDRD12:7623, TDRKH:7670, PIWIL1:7918, MYBL1:9397, HENMT1:11062, ASZ1:12332, HSP90AA1:12367
REACTOME_IKBA_VARIANT_LEADS_TO_EDA_ID	7.95064e-05	0.999419	0.999872	7	NFKBIA:766, CHUK:3236, NFKB1:5970, NFKB2:6600, IKBKG:9266, IKBKB:12918, RELA:14606
REACTOME_IRAK4_DEFICIENCY_TLR2_4	0.0604126	0.45087	0.823508	13	CD14:86, TLR2:889, LY96:1510, TLR4:1811, IRAK4:2032, S100A8:2726, MYD88:5003, TLR1:7024, TLR6:9861, FGG:13101, FGB:14050, CD36:14251, BTK:14760
REACTOME_DECTIN_1_MEDIATED_NONCANONICAL_NF_KB_SIGNALING	0.150075	0.000896827	0.0664405	41	PSMF1:275, UBA3:476, CCL22:524, PSMA8:558, PSMD10:741, PSMD2:917, PSMD9:972, PSMA1:1055, PSMB11:1220, PSMD4:1451, PSMD7:1487, PSMB2:2161, PSMB10:2556, PSMB7:2731, CHUK:3236, PSMB9:3286, PSME3:3394, PSME2:3764, PSMD1:3886, BTRC:4008, PSME4:4325, RELB:4406, PSMB5:4703, PSME1:4796, UBB:5846, MAP3K14:6085, PSMD12:6224, PSMB6:6380, NFKB2:6600, PSMB8:6810, PSMC3:7250, PSMD8:7270, PSMD13:10404, UBA52:10831, PSMD6:10846, PSMB4:10993, PSMD3:11877, RPS27A:12531, PSMB1:13187, PSMD5:14540, RELA:14606
REACTOME_CLEC7A_DECTIN_1_INDUCES_NFAT_ACTIVATION	-0.114457	0.294384	0.716294	7	NFATC2:904, ITPR3:2627, ITPR1:3894, NFATC3:4569, NFATC1:8261, PPP3R1:8557, ITPR2:12022
REACTOME_CLEC7A_DECTIN_1_SIGNALING	0.0794641	0.0183697	0.261891	74	PSMF1:275, UBA3:476, CCL22:524, PSMA8:558, PSMD10:741, NFKBIA:766, PSMD2:917, PSMD9:972, CDC34:976, PSMA1:1055, PSMB11:1220, BCL10:1375, PSMD4:1451, PSMD7:1487, SYK:1623, PSMB2:2161, PSMB10:2556, MAP3K7:2611, PSMB7:2731, IL1B:2819, ITPR2:3182, CHUK:3236, PSMB9:3286, PSME3:3394, PSME2:3764, PSMD1:3886, SRC:3907, BTRC:4008, PYCARD:4041, PSME4:4325, RELB:4406, PSMB5:4703, PSME1:4796, UBE2V1:5659, UBB:5846, NFKB1:5970, TRAF6:6061, MAP3K14:6085, PRKCD:6198, PSMD12:6224, PSMB6:6380, NFKB2:6600, PPP3R1:6647, TAB3:6651, PSMB8:6810, NFATC1:6943, PSMC3:7250, PSMD8:7270, CLEC7A:8281, PDPK1:8379, TAB1:8890, IKBKG:9266, UBE2N:10052, PSMD13:10404, MALT1:10602, NFATC3:10635, UBA52:10831, PSMD6:10846, PSMB4:10993, CASP8:11175, UBE2D1:11227, ITPR1:11310, PSMD3:11877, CARD11:12093, RPS27A:12531, ITPR3:12577, TAB2:12666, IKBKB:12918, PLCG2:13105, PSMB1:13187, CARD9:13233, NFATC2:14300, PSMD5:14540, RELA:14606
REACTOME_DISEASES_ASSOCIATED_WITH_GLYCOSYLATION_PRECURSOR_BIOSYNTHESIS	0.0521019	0.484928	0.842125	15	PGM1:593, GFPT1:649, PMM2:3760, MPI:3965, DHDDS:5663, GALE:5971, DPM1:6402, SRD5A3:7324, DPM2:8300, GNE:8563, GALK1:9066, DPM3:9378, GALT:9816, DOLK:10392, NUS1:12673
REACTOME_ORGANIC_ANION_TRANSPORT	-0.0650106	0.652508	0.926355	4	SLC22A11:777, SLC22A6:3854, SLC22A7:9491, SLC22A8:12241
REACTOME_DEGRADATION_OF_GLI1_BY_THE_PROTEASOME	0.138697	0.00243133	0.101949	40	PSMF1:275, PSMA8:558, PSMD10:741, PSMD2:917, SUFU:952, PSMD9:972, PSMA1:1055, PSMB11:1220, PSMD4:1451, PSMD7:1487, PSMB2:2161, PSMB10:2556, PSMB7:2731, PSMB9:3286, PSME3:3394, PSME2:3764, PSMD1:3886, BTRC:4008, PSME4:4325, PSMB5:4703, PSME1:4796, PRKACB:4893, ITCH:5452, UBB:5846, PRKACA:5907, PSMD12:6224, PSMB6:6380, PSMB8:6810, PSMC3:7250, PSMD8:7270, GLI1:8222, PSMD13:10404, UBA52:10831, PSMD6:10846, PSMB4:10993, PSMD3:11877, NUMB:12087, RPS27A:12531, PSMB1:13187, PSMD5:14540
REACTOME_HEDGEHOG_OFF_STATE	-0.0193301	0.534264	0.865479	87	ADCY7:469, GPR161:519, IFT122:524, TULP3:565, IFT140:649, PSMD5:664, PRKAR1B:774, WDR19:928, ADCY6:960, OFD1:1009, ADCY4:1100, IFT52:1557, IFT172:1933, ADCY9:1982, PSMB1:2017, IFT57:2371, TUBB4B:2494, WDR35:2506, RPS27A:2673, KIF7:2806, PRKAR1A:2848, TTC21B:2967, NUMB:3117, PRKAR2B:3225, PSMD3:3327, SMO:3467, DYNC2H1:3757, TUBA1B:3996, GSK3B:4043, TUBB2A:4140, INTU:4159, PSMB4:4211, PSMD6:4358, UBA52:4373, PTCH1:4431, TUBA4A:4501, TUBB2B:4781, ADCY8:4793, PSMD13:4800, MKS1:5225, FUZ:5980, ADCY3:6453, TUBA1A:6837, GLI1:6982, ADCY2:7037, TUBA1C:7651, PSMD8:7934, PSMC3:7954, GLI2:8042, ADCY5:8295, PSMB8:8394, PSMB6:8824, PSMD12:8980, PRKACA:9297, UBB:9358, ITCH:9752, TUBB1:10219, PRKACB:10311, PSME1:10408, PSMB5:10501, IFT88:10726, PSME4:10879, BTRC:11196, PSMD1:11318, PSME2:11440, PSME3:11810, TUBB6:11898, PSMB9:11918, PSMB7:12473, PSMB10:12648, PSMB2:13043, RPGRIP1L:13127, GLI3:13155, KIF3A:13532, PSMD7:13717, PSMD4:13753, PSMB11:13984, PSMA1:14149, PSMD9:14232, SUFU:14252, PSMD2:14287, PSMD10:14463, ADCY10:14597, PSMA8:14646, ADCY1:14696, PRKAR2A:14884, PSMF1:14929
REACTOME_ACTIVATION_OF_ANTERIOR_HOX_GENES_IN_HINDBRAIN_DEVELOPMENT_DURING_EARLY_EMBRYOGENESIS	-0.0592734	0.110013	0.527316	61	KMT2C:124, ZNF335:863, NCOA3:896, H4C11:1481, H3C1:1534, PIAS2:1705, H4C8:1858, EP300:2296, H4C1:2350, RARB:2565, CREBBP:2590, KMT2D:3151, H4C14:3322, RARA:3695, H2BC4:3707, CNOT6:3760, H3-3A:3992, H4C15:4146, HOXD1:4490, HOXD4:4555, NCOA6:4744, PAXIP1:4811, HOXB4:4998, H3C11:5211, RXRA:5461, H4C3:5586, H4C13:5685, EGR2:5712, H4C2:5723, H3C8:5782, PAGR1:6000, PAX6:6005, POLR2F:6073, HOXD3:6142, H3C2:6551, HOXA1:6610, PCGF2:7051, POLR2C:7220, HOXB1:7224, HOXA3:7575, H3C4:8233, H3C10:8234, H3C13:8235, CTCF:8279, MAFB:8863, HOXA4:9476, NCOR1:9648, EZH2:9746, AJUBA:10177, H2AC14:10735, ASH2L:11292, HOXB3:11573, HOXA2:12071, H2BC15:12490, SUZ12:12919, PKNOX1:13027, RARG:13331, RBBP7:13708, EED:13857, HOXB2:14000, JUN:14538
REACTOME_CILIUM_ASSEMBLY	-0.0516058	0.0185382	0.261891	177	EXOC2:41, CNTRL:43, CDK5RAP2:90, CKAP5:120, CEP43:238, AKAP9:271, DYNC1H1:381, IFT122:524, EXOC4:615, TTC8:620, IFT140:649, KIF24:745, TTC30B:814, C2CD3:875, NPHP1:918, WDR19:928, EXOC3:967, PKD1:969, OFD1:1009, CEP164:1354, BBS1:1519, IFT52:1557, RHO:1695, SFI1:1712, CEP89:1848, IFT172:1933, FBF1:2045, DYNLL2:2108, IQCB1:2131, ASAP1:2155, DYNC2LI1:2258, AHI1:2308, IFT57:2371, KIF17:2437, TUBB4B:2494, WDR35:2506, DCTN1:2660, SEPTIN2:2729, EXOC7:2796, TTC21B:2967, RAB11FIP3:2980, MCHR1:3080, BBS9:3136, HAUS7:3183, BBS2:3188, PRKAR2B:3225, TTBK2:3241, SCLT1:3445, SMO:3467, EXOC5:3522, NINL:3724, DYNC2H1:3757, TRAF3IP1:3797, BBS4:3820, CEP250:3964, CLASP1:3979, TUBA1B:3996, DYNC1I2:4037, CEP97:4042, TUBB2A:4140, HAUS3:4195, CEP72:4205, TRIP11:4251, KIFAP3:4287, BBIP1:4345, PCM1:4371, CNGA4:4377, PLK1:4495, TUBA4A:4501, BBS5:4630, TUBB2B:4781, IFT80:4903, GBF1:5104, MKS1:5225, TUBAL3:5270, BBS12:5358, TUBA8:5453, CEP76:5520, HDAC6:5863, CCT4:6149, MKKS:6166, DCTN2:6272, CEP290:6300, ODF2:6364, DYNLRB1:6367, PLK4:6481, CC2D2A:6594, CETN2:6605, CEP78:6653, NEK2:6690, HAUS4:6723, HAUS8:6757, BBS7:6786, CLUAP1:6788, IFT43:6806, CENPJ:6821, TUBA1A:6837, RP2:7026, UNC119B:7033, EXOC8:7044, NEDD1:7524, IFT22:7622, TUBA1C:7651, BBS10:7731, TTC26:7759, ARL6:7775, MAPRE1:8079, DYNLL1:8087, HSPB11:8171, CDK1:8416, CEP192:8665, HAUS6:8686, NPHP4:8752, IFT81:8869, TNPO1:8907, CEP152:9104, TUBB:9111, PRKACA:9297, TCTN1:9304, CEP83:9345, IFT74:9424, CCP110:9581, TMEM67:9621, CEP57:9631, CEP70:9691, TMEM216:9787, SDCCAG8:9801, LZTFL1:9814, RAB3IP:10043, SSTR3:10207, TUBB1:10219, EXOC6:10253, HAUS5:10286, CEP162:10385, ATAT1:10437, ARL13B:10442, INPP5E:10524, IFT20:10716, IFT88:10726, HAUS1:10731, EXOC1:10849, KIF3C:10857, MARK4:10944, TUBB8B:10986, TUBB8:11086, B9D1:11129, CSNK1E:11410, TTC30A:11583, TCTN3:11586, DCTN3:11661, TUBB6:11898, IFT27:11972, CNGA2:12123, SSNA1:12171, NDE1:12268, KIF3B:12308, HSP90AA1:12367, HAUS2:12631, TUBA4B:12842, TCP1:12886, RPGRIP1L:13127, NPHP3:13411, CEP41:13530, KIF3A:13532, B9D2:13552, CCT3:13642, IFT46:13699, CEP63:13739, PCNT:13819, PKD2:14032, CCT8:14180, CSNK1D:14481, CEP135:14521, CCT2:14701, CCT5:15071, TCTN2:15130, CEP131:15144
REACTOME_ABC_TRANSPORTER_DISORDERS	0.0960968	0.0130206	0.227923	56	PSMF1:275, PSMA8:558, PSMD10:741, ABCB11:853, PSMD2:917, PSMD9:972, PSMA1:1055, PSMB11:1220, PSMD4:1451, PSMD7:1487, ERLEC1:2037, PSMB2:2161, CFTR:2369, PSMB10:2556, PSMB7:2731, RNF5:3105, PSMB9:3286, OS9:3346, PSME3:3394, PSME2:3764, PSMD1:3886, ERLIN2:3928, PSME4:4325, ABCD1:4559, PSMB5:4703, PSME1:4796, ABCG5:5188, ABCG8:5451, KCNJ11:5614, ABCC9:5632, UBB:5846, PSMD12:6224, ABCB6:6247, PSMB6:6380, APOA1:6721, PSMB8:6810, PSMC3:7250, PSMD8:7270, DERL1:8200, ABCA3:8230, ABCC6:8886, SEL1L:9534, PSMD13:10404, ERLIN1:10754, UBA52:10831, PSMD6:10846, ABCA12:10981, PSMB4:10993, PSMD3:11877, ABCC8:12159, RPS27A:12531, LMBRD1:13157, PSMB1:13187, ABCB4:14275, PSMD5:14540, ABCD4:14948
REACTOME_SLC_TRANSPORTER_DISORDERS	-0.0292892	0.343607	0.750933	88	SLC27A4:262, SLC4A1:304, NUP210:421, NUP160:497, SLC7A7:536, RHAG:616, NDC1:751, SLC6A3:970, SEC13:1089, SLC6A20:1216, SLCO2A1:1437, SLC2A10:1623, SLC36A2:1755, SLC24A4:1844, NUP153:1854, SLC34A1:1886, SLC6A19:1960, SLC29A3:2021, SLC12A6:2111, SLC39A4:2282, SLC26A2:2317, SLC6A5:2341, SLC2A9:2611, NUP85:2820, SLC6A18:3163, SLC17A8:3310, SLC34A2:3540, NUP62:3898, NUP42:4322, SLC34A3:4370, NUP188:4445, SLC2A1:4840, AVPR1B:4845, AVPR2:4907, SLC7A9:5572, SLC35C1:5591, SLC12A1:5728, SLC40A1:6041, SLC6A14:6284, NUP133:6347, NUP58:6470, SLC22A18:6566, SLC17A5:6648, SLC3A1:6727, SLC12A3:6890, NUP35:7104, GCK:7443, AVPR1A:7676, NUP93:7930, SLC35A3:7995, SLC22A5:8240, NUP43:8411, SLC35A2:8505, SLC5A2:8572, NUP54:8979, SLC26A3:9260, AVP:9261, NUP98:9607, SLC9A6:9663, SLC3A2:9729, NUP50:10000, RAE1:10352, SLC2A2:10956, TPR:11381, BSG:11471, NUP214:11493, SLC35A1:11698, NUP88:11767, SLC24A5:11786, NUP205:12034, AAAS:12039, SLC5A7:12236, NUP107:12417, SLC5A5:12487, NUP37:12579, SLC4A4:12686, SLC6A2:12759, SLC33A1:12885, SLC1A1:12986, SEH1L:13403, HK1:13617, HEPH:13676, SLC1A3:13806, SLC26A4:14103, CP:14355, NUP155:14829, SLCO1B1:14938, SLC9A9:15038
REACTOME_DISORDERS_OF_TRANSMEMBRANE_TRANSPORTERS	0.0197305	0.415908	0.804595	144	SLC9A9:166, SLCO1B1:266, PSMF1:275, NUP155:375, PSMA8:558, PSMD10:741, CP:849, ABCB11:853, PSMD2:917, PSMD9:972, PSMA1:1055, SLC26A4:1101, PSMB11:1220, SLC1A3:1398, PSMD4:1451, PSMD7:1487, HEPH:1528, HK1:1587, SEH1L:1801, ERLEC1:2037, PSMB2:2161, SLC1A1:2218, SLC33A1:2319, CFTR:2369, SLC6A2:2445, SLC4A4:2518, PSMB10:2556, NUP37:2625, SLC5A5:2717, PSMB7:2731, NUP107:2787, SLC5A7:2968, RNF5:3105, AAAS:3165, NUP205:3170, PSMB9:3286, OS9:3346, PSME3:3394, SLC24A5:3418, NUP88:3437, SLC35A1:3506, NUP214:3711, BSG:3733, PSME2:3764, TPR:3823, PSMD1:3886, ERLIN2:3928, SLC2A2:4248, PSME4:4325, ABCD1:4559, PSMB5:4703, PSME1:4796, RAE1:4852, ABCG5:5188, NUP50:5204, ABCG8:5451, SLC3A2:5475, SLC9A6:5541, NUP98:5597, KCNJ11:5614, ABCC9:5632, UBB:5846, AVP:5943, SLC26A3:5944, PSMD12:6224, NUP54:6225, ABCB6:6247, PSMB6:6380, SLC5A2:6632, SLC35A2:6699, APOA1:6721, NUP43:6793, PSMB8:6810, SLC22A5:6964, SLC35A3:7209, PSMC3:7250, PSMD8:7270, NUP93:7274, AVPR1A:7528, GCK:7761, NUP35:8100, DERL1:8200, ABCA3:8230, SLC12A3:8314, SLC3A1:8477, SLC17A5:8556, SLC22A18:8638, NUP58:8734, NUP133:8857, ABCC6:8886, SLC6A14:8920, SLC40A1:9163, SLC12A1:9476, SEL1L:9534, SLC35C1:9613, SLC7A9:9632, AVPR2:10297, AVPR1B:10359, SLC2A1:10364, PSMD13:10404, ERLIN1:10754, NUP188:10759, UBA52:10831, SLC34A3:10834, PSMD6:10846, NUP42:10882, ABCA12:10981, PSMB4:10993, NUP62:11306, SLC34A2:11664, PSMD3:11877, SLC17A8:11894, SLC6A18:12041, ABCC8:12159, NUP85:12384, RPS27A:12531, SLC2A9:12593, SLC6A5:12863, SLC26A2:12887, SLC39A4:12922, SLC12A6:13093, LMBRD1:13157, SLC29A3:13183, PSMB1:13187, SLC6A19:13244, SLC34A1:13318, NUP153:13350, SLC24A4:13360, SLC36A2:13449, SLC2A10:13581, SLCO2A1:13767, SLC6A20:13988, SEC13:14115, SLC6A3:14234, ABCB4:14275, NDC1:14453, PSMD5:14540, RHAG:14588, SLC7A7:14668, NUP160:14707, NUP210:14783, SLC4A1:14900, SLC27A4:14942, ABCD4:14948
REACTOME_ANCHORING_OF_THE_BASAL_BODY_TO_THE_PLASMA_MEMBRANE	-0.0407695	0.189912	0.623397	87	CNTRL:43, CDK5RAP2:90, CKAP5:120, CEP43:238, AKAP9:271, DYNC1H1:381, KIF24:745, C2CD3:875, NPHP1:918, OFD1:1009, CEP164:1354, SFI1:1712, CEP89:1848, FBF1:2045, IQCB1:2131, AHI1:2308, TUBB4B:2494, DCTN1:2660, SEPTIN2:2729, HAUS7:3183, PRKAR2B:3225, TTBK2:3241, SCLT1:3445, NINL:3724, CEP250:3964, CLASP1:3979, DYNC1I2:4037, CEP97:4042, HAUS3:4195, CEP72:4205, PCM1:4371, PLK1:4495, TUBA4A:4501, MKS1:5225, CEP76:5520, DCTN2:6272, CEP290:6300, ODF2:6364, PLK4:6481, CC2D2A:6594, CETN2:6605, CEP78:6653, NEK2:6690, HAUS4:6723, HAUS8:6757, CENPJ:6821, TUBA1A:6837, NEDD1:7524, MAPRE1:8079, DYNLL1:8087, CDK1:8416, CEP192:8665, HAUS6:8686, NPHP4:8752, CEP152:9104, TUBB:9111, PRKACA:9297, TCTN1:9304, CEP83:9345, CCP110:9581, TMEM67:9621, CEP57:9631, CEP70:9691, TMEM216:9787, SDCCAG8:9801, RAB3IP:10043, HAUS5:10286, CEP162:10385, HAUS1:10731, MARK4:10944, B9D1:11129, CSNK1E:11410, TCTN3:11586, DCTN3:11661, SSNA1:12171, NDE1:12268, HSP90AA1:12367, HAUS2:12631, RPGRIP1L:13127, CEP41:13530, B9D2:13552, CEP63:13739, PCNT:13819, CSNK1D:14481, CEP135:14521, TCTN2:15130, CEP131:15144
REACTOME_VXPX_CARGO_TARGETING_TO_CILIUM	-0.152093	0.0299957	0.293925	17	EXOC2:41, EXOC4:615, EXOC3:967, PKD1:969, RHO:1695, ASAP1:2155, EXOC7:2796, RAB11FIP3:2980, EXOC5:3522, CNGA4:4377, GBF1:5104, EXOC8:7044, RAB3IP:10043, EXOC6:10253, EXOC1:10849, CNGA2:12123, PKD2:14032
REACTOME_CARGO_TRAFFICKING_TO_THE_PERICILIARY_MEMBRANE	-0.0556891	0.201803	0.640247	44	EXOC2:41, EXOC4:615, TTC8:620, EXOC3:967, PKD1:969, BBS1:1519, RHO:1695, ASAP1:2155, EXOC7:2796, RAB11FIP3:2980, MCHR1:3080, BBS9:3136, BBS2:3188, SMO:3467, EXOC5:3522, BBS4:3820, BBIP1:4345, CNGA4:4377, BBS5:4630, GBF1:5104, BBS12:5358, CCT4:6149, MKKS:6166, BBS7:6786, RP2:7026, UNC119B:7033, EXOC8:7044, BBS10:7731, ARL6:7775, LZTFL1:9814, RAB3IP:10043, SSTR3:10207, EXOC6:10253, ARL13B:10442, INPP5E:10524, EXOC1:10849, CNGA2:12123, TCP1:12886, NPHP3:13411, CCT3:13642, PKD2:14032, CCT8:14180, CCT2:14701, CCT5:15071
REACTOME_BBSOME_MEDIATED_CARGO_TARGETING_TO_CILIUM	-0.0170364	0.777443	0.954753	23	TTC8:620, BBS1:1519, MCHR1:3080, BBS9:3136, BBS2:3188, SMO:3467, BBS4:3820, BBIP1:4345, BBS5:4630, BBS12:5358, CCT4:6149, MKKS:6166, BBS7:6786, BBS10:7731, ARL6:7775, LZTFL1:9814, RAB3IP:10043, SSTR3:10207, TCP1:12886, CCT3:13642, CCT8:14180, CCT2:14701, CCT5:15071
REACTOME_INTRAFLAGELLAR_TRANSPORT	-0.0905992	0.0378389	0.334492	44	IFT122:524, IFT140:649, TTC30B:814, WDR19:928, IFT52:1557, IFT172:1933, DYNLL2:2108, DYNC2LI1:2258, IFT57:2371, KIF17:2437, TUBB4B:2494, WDR35:2506, TTC21B:2967, DYNC2H1:3757, TRAF3IP1:3797, TUBA1B:3996, TUBB2A:4140, TRIP11:4251, KIFAP3:4287, TUBA4A:4501, TUBB2B:4781, IFT80:4903, DYNLRB1:6367, CLUAP1:6788, IFT43:6806, TUBA1A:6837, IFT22:7622, TUBA1C:7651, TTC26:7759, DYNLL1:8087, HSPB11:8171, IFT81:8869, TNPO1:8907, IFT74:9424, TUBB1:10219, IFT20:10716, IFT88:10726, KIF3C:10857, TTC30A:11583, TUBB6:11898, IFT27:11972, KIF3B:12308, KIF3A:13532, IFT46:13699
REACTOME_PYROPTOSIS	0.148877	0.0182523	0.261891	21	CASP5:101, IL1A:256, BAX:391, ELANE:486, CHMP7:894, TP63:1488, IL18:2337, IL1B:2819, CHMP3:3386, CHMP6:3488, GSDME:4354, CHMP4B:4573, IRF1:5620, CASP1:7628, GSDMD:8553, TP53:9191, BAK1:9364, CHMP4C:10800, IRF2:10805, CHMP4A:11830, CASP3:14162
REACTOME_DECTIN_2_FAMILY	0.0376898	0.651305	0.926106	12	CLEC6A:601, SYK:1623, CLEC4D:1988, MUC4:3214, MUC15:5121, MUC20:5658, CLEC4E:8718, FYN:10281, FCER1G:10351, LYN:10913, MUC1:12973, PLCG2:13105
REACTOME_C_TYPE_LECTIN_RECEPTORS_CLRS	0.0637696	0.0322268	0.307433	95	PSMF1:275, UBA3:476, CCL22:524, PSMA8:558, CLEC6A:601, PSMD10:741, NFKBIA:766, PSMD2:917, PSMD9:972, CDC34:976, PAK2:1039, PSMA1:1055, PSMB11:1220, BCL10:1375, PSMD4:1451, PSMD7:1487, ICAM3:1602, SYK:1623, CLEC4D:1988, PSMB2:2161, PAK3:2555, PSMB10:2556, MAP3K7:2611, PSMB7:2731, IL1B:2819, ITPR2:3182, MUC4:3214, CHUK:3236, PSMB9:3286, PSME3:3394, PSME2:3764, PSMD1:3886, SRC:3907, BTRC:4008, PYCARD:4041, PSME4:4325, RELB:4406, PSMB5:4703, PSME1:4796, PRKACB:4893, MUC15:5121, MUC20:5658, UBE2V1:5659, UBB:5846, PRKACA:5907, NFKB1:5970, TRAF6:6061, MAP3K14:6085, PRKCD:6198, PSMD12:6224, PSMB6:6380, NFKB2:6600, PPP3R1:6647, TAB3:6651, PSMB8:6810, PAK1:6876, NFATC1:6943, PSMC3:7250, PSMD8:7270, CLEC7A:8281, PDPK1:8379, CLEC4E:8718, TAB1:8890, IKBKG:9266, RAF1:9611, UBE2N:10052, FYN:10281, FCER1G:10351, PSMD13:10404, MALT1:10602, NFATC3:10635, UBA52:10831, PSMD6:10846, LYN:10913, PSMB4:10993, CASP8:11175, UBE2D1:11227, ITPR1:11310, PSMD3:11877, CARD11:12093, RPS27A:12531, ITPR3:12577, CREBBP:12614, TAB2:12666, EP300:12908, IKBKB:12918, MUC1:12973, PLCG2:13105, PSMB1:13187, CARD9:13233, NFATC2:14300, ICAM2:14515, PSMD5:14540, RELA:14606, RPS6KA5:15191
REACTOME_CD209_DC_SIGN_SIGNALING	-0.0492688	0.495212	0.844883	16	RPS6KA5:13, RELA:598, ICAM2:689, EP300:2296, CREBBP:2590, LYN:4291, FYN:4923, RAF1:5593, PAK1:8328, NFKB1:9234, PRKACA:9297, PRKACB:10311, RELB:10798, PAK3:12649, ICAM3:13602, PAK2:14165
REACTOME_TRAFFICKING_OF_MYRISTOYLATED_PROTEINS_TO_THE_CILIUM	0.103434	0.53495	0.865813	3	NPHP3:1793, UNC119B:8171, RP2:8178
REACTOME_RHO_GTPASES_ACTIVATE_PKNS	-0.0423226	0.360959	0.760263	39	PPP1R12B:30, H4C11:1481, H3C1:1534, H4C8:1858, H4C1:2350, MYH9:3044, H4C14:3322, H2BC4:3707, H3-3A:3992, H4C15:4146, PPP1R12A:4931, H3C11:5211, KDM1A:5295, NCOA2:5377, H4C3:5586, H4C13:5685, H4C2:5723, H3C8:5782, PKN1:5843, H3C2:6551, PDPK1:6825, RAC1:7490, MYL6:7557, CDC25C:7694, MYH11:7959, H3C4:8233, H3C10:8234, H3C13:8235, PAK1:8328, MYH10:9899, PKN2:9910, RHOC:10467, H2AC14:10735, KDM4C:11443, PPP1R14A:12092, PKN3:12126, H2BC15:12490, MYH14:14219, SFN:15068
REACTOME_ACTIVATED_PKN1_STIMULATES_TRANSCRIPTION_OF_AR_ANDROGEN_RECEPTOR_REGULATED_GENES_KLK2_AND_KLK3	-0.118615	0.049074	0.381381	23	H4C11:1481, H3C1:1534, H4C8:1858, H4C1:2350, H4C14:3322, H2BC4:3707, H3-3A:3992, H4C15:4146, H3C11:5211, KDM1A:5295, NCOA2:5377, H4C3:5586, H4C13:5685, H4C2:5723, H3C8:5782, PKN1:5843, H3C2:6551, H3C4:8233, H3C10:8234, H3C13:8235, H2AC14:10735, KDM4C:11443, H2BC15:12490
REACTOME_RHO_GTPASES_ACTIVATE_CIT	0.00557775	0.942414	0.991116	14	PRC1:863, MYH14:985, DLG4:997, RHOC:4737, MYH10:5305, MYH11:7245, CDKN1B:7438, MYL6:7647, RAC1:7714, CIT:9871, PPP1R12A:10273, MYH9:12160, KIF14:15082, PPP1R12B:15174
REACTOME_RHO_GTPASES_ACTIVATE_KTN1	-0.0684826	0.4769	0.838062	9	KLC1:311, KLC2:2914, CDC42:3571, KTN1:4554, KLC3:6917, RAC1:7490, KIF5A:9553, KLC4:10003, KIF5B:13534
REACTOME_RHO_GTPASES_ACTIVATE_IQGAPS	-0.0315503	0.585288	0.890527	25	TUBB4B:2494, CLIP1:3528, CDC42:3571, TUBA1B:3996, TUBB2A:4140, CTNNA1:4335, ACTG1:4449, TUBA4A:4501, TUBB2B:4781, CTNNB1:5129, TUBAL3:5270, TUBA8:5453, MEN1:5878, TUBA1A:6837, RAC1:7490, TUBA1C:7651, IQGAP1:9848, TUBB1:10219, IQGAP2:10227, CDH1:10336, IQGAP3:10553, TUBB8B:10986, TUBB8:11086, TUBB6:11898, TUBA4B:12842
REACTOME_TNFR1_MEDIATED_CERAMIDE_PRODUCTION	-0.0325618	0.800934	0.960474	5	TNF:4366, RACK1:4463, NSMAF:6260, SMPD3:9756, SMPD2:10541
REACTOME_RHO_GTPASES_ACTIVATE_ROCKS	0.0325435	0.673419	0.932052	14	ROCK2:522, ROCK1:759, MYH14:985, RHOC:4737, MYH10:5305, LIMK1:6166, PAK1:6876, MYH11:7245, MYL6:7647, CFL1:8114, PPP1R12A:10273, MYH9:12160, LIMK2:13927, PPP1R12B:15174
REACTOME_RHO_GTPASES_ACTIVATE_PAKS	-0.0451828	0.519126	0.854803	17	PPP1R12B:30, NF2:201, MYLK:361, MYH9:3044, CDC42:3571, CTTN:4360, PPP1R12A:4931, RAC1:7490, MYL6:7557, MYH11:7959, PAK1:8328, LIMK1:9038, FLNA:9428, MYH10:9899, PAK3:12649, PAK2:14165, MYH14:14219
REACTOME_TP53_REGULATES_METABOLIC_GENES	0.0880127	0.0185923	0.261891	60	SFN:136, LRPPRC:146, COX6A1:202, GPX2:265, COX16:890, COX18:1185, TXN:1270, SCO1:1272, PRDX1:1477, TP63:1488, PRKAA2:1827, GSR:1994, AGO1:2132, COX4I1:2620, PRKAB1:2799, SESN3:2868, COX5B:2960.5, PRKAA1:3730, SESN2:3738, TXNRD1:4351, TACO1:4716, SESN1:4916, TSC2:5055, GPI:5690, DDIT4:5833, LAMTOR2:6084, PRKAB2:6355, COX6B1:6375, RPTOR:6541, SLC38A9:6542, COX11:6724, G6PD:6732, MOV10:6954, TIGAR:7165, PRKAG2:7175, GLS2:7194, COX5A:7240, PRDX5:7405, COX7A2L:7609, PRKAG1:7792, COX20:8007, RRAGD:8560, AGO4:8650, AKT2:9029, GLS:9083, TP53:9191, RRAGC:9325, PRDX2:9407, RRAGB:9675, RRM2B:9787, TNRC6B:10014, RRAGA:10136, TSC1:10166, SURF1:10171, AKT1:11187, COX19:11745, MTOR:12081, SCO2:14327, TNRC6C:14762, TNRC6A:14778
REACTOME_LIGAND_RECEPTOR_INTERACTIONS	-0.0142352	0.889129	0.975286	8	CDON:591, BOC:2724, PTCH1:4431, GAS1:5405, SHH:7202, HHIP:9601, DHH:14044, IHH:14973
REACTOME_HEDGEHOG_ON_STATE	0.0720971	0.0448394	0.359313	65	IHH:231, PSMF1:275, PSMA8:558, PSMD10:741, PSMD2:917, SUFU:952, PSMD9:972, PSMA1:1055, DHH:1160, PSMB11:1220, PSMD4:1451, PSMD7:1487, KIF3A:1672, ULK3:1724, GLI3:2049, PSMB2:2161, EVC:2209, EVC2:2338, PSMB10:2556, PSMB7:2731, GAS8:2794, PSMB9:3286, PSME3:3394, ARRB2:3739, PSME2:3764, PSMD1:3886, PSME4:4325, PSMB5:4703, PSME1:4796, SPOPL:4963, ITCH:5452, DZIP1:5600, HHIP:5603, UBB:5846, PSMD12:6224, PSMB6:6380, PSMB8:6810, GLI2:7162, PSMC3:7250, PSMD8:7270, SHH:8002, EFCAB7:8003, GLI1:8222, PTCH2:9276, GAS1:9799, PSMD13:10404, PTCH1:10773, UBA52:10831, PSMD6:10846, PSMB4:10993, SMO:11737, PSMD3:11877, SMURF2:12044, NUMB:12087, KIF7:12398, ARRB1:12454, BOC:12480, RPS27A:12531, PSMB1:13187, SMURF1:13396, IQCE:13754, GRK2:13841, PSMD5:14540, CDON:14613, GPR161:14685
REACTOME_REGULATION_OF_TP53_ACTIVITY	0.0240339	0.330105	0.744895	139	TAF5:232, NOC2L:301, STK11:302, RPA1:363, MBD3:408, SUPT16H:448, PIN1:567, CSNK2B:600, SETD9:635, GATAD2B:800, PIP4K2A:948, RFC4:968, TPX2:1192, TBP:1248, TP63:1488, RBBP7:1496, CDK2:1627, SGK1:1681, PRKAA2:1827, SMYD2:1874, RFC5:1882, PRMT5:1956, PIP4P1:2213, RFC3:2216, KMT5A:2628, BLM:2645, PRKAB1:2799, TAF11:2859, ATM:2891, AURKA:2957, TAF7:3189, PRR5:3310, CHEK1:3403, AURKB:3719, PRKAA1:3730, HDAC1:3772, MAPK14:3975, CCNA1:4047, TP53BP2:4108, TAF6:4295, TAF9B:4313, BANP:4446, RMI2:4576, ING2:4589, RAD1:4639, RNF34:4774, MTA2:4778, TAF9:4853, MAPKAPK5:4976, RBBP8:5067, HUS1:5136, MRE11:5265, USP7:5523, MDM2:5695, CHEK2:5741, TP53INP1:5804, UBB:5846, RAD9A:5861, MAPKAP1:5881, NUAK1:5950, CDKN2A:6134, DNA2:6182, PRKAB2:6355, POU4F2:6371, CDK5R1:6740, CDK1:6788, PLK3:6914, TOP3A:6952, TAF1:7073, PRKAG2:7175, RAD50:7181, CHD4:7223, CHD3:7507, TP73:7574, EHMT2:7741, NBN:7770, PRKAG1:7792, RMI1:7819, JMY:7856, BRCA1:7939, HIPK1:8251, RAD17:8359, PDPK1:8379, TAF10:8675, CCNG1:8757, PIP4K2C:8794, BRD7:8858, PIP4K2B:8961, AKT2:9029, TAF4B:9071, TP53:9191, TOPBP1:9203, CCNA2:9409, DYRK2:9568, RICTOR:9786, ATRIP:9800, BRIP1:9832, RPA3:9834, RAD9B:10122, ATR:10129, PPP1R13L:10238, RHNO1:10350, PML:10679, PPP2R5C:10735, UBA52:10831, TTC5:11081, AKT1:11187, BRPF3:11340, MAP2K6:11353, PRDM1:11438, RFC2:11468, PHF20:11593, MTOR:12081, HIPK2:12316, KAT6A:12386, RPS27A:12531, BRD1:12835, EP300:12908, MDM4:13046, USP2:13066, RFFL:13174, EHMT1:13345, TAF7L:13358, TAF15:13498, ZNF385A:13593, WRN:13612, BRPF1:13676, PPP1R13B:13764, RPA2:13774, ING5:13874, GATAD2A:13935, L3MBTL1:13942, SSRP1:13967, PPP2R1B:14101, DAXX:14158, BARD1:14320, MAPK11:14370, TAF3:14484, TAF2:15157
REACTOME_TP53_REGULATES_TRANSCRIPTION_OF_CELL_DEATH_GENES	0.0180687	0.707825	0.942447	36	BNIP3L:27, BAX:391, BIRC5:728, TP63:1488, RABGGTA:2247, PERP:2310, ATM:2891, TP53I3:3129, TP53BP2:4108, BCL2L14:4377, AIFM2:4597, FAS:4813, RABGGTB:4906, CHM:5210, TP53INP1:5804, CASP6:5855, TMEM219:6289, NDRG1:6750, TP73:7574, CASP1:7628, BCL6:7698, TP53:9191, ZNF420:9235, BID:9773, BBC3:9821, CRADD:9882, PRELID3A:10134, PRELID1:11448, CREBBP:12614, NLRC4:12842, IGFBP3:13152, CASP2:13363, STEAP3:13423, PIDD1:13538, APAF1:13623, PPP1R13B:13764
REACTOME_ACTIVATION_OF_SMO	-0.00058994	0.993284	0.999872	17	CDON:591, GRK2:1363, IQCE:1450, BOC:2724, ARRB1:2750, SMO:3467, PTCH1:4431, GAS1:5405, EFCAB7:7201, SHH:7202, ARRB2:11465, GAS8:12410, EVC2:12866, EVC:12995, KIF3A:13532, DHH:14044, IHH:14973
REACTOME_GLI_PROTEINS_BIND_PROMOTERS_OF_HH_RESPONSIVE_GENES_TO_PROMOTE_TRANSCRIPTION	-0.0202582	0.852768	0.964693	7	BOC:2724, PTCH1:4431, PTCH2:5928, GLI1:6982, GLI2:8042, HHIP:9601, GLI3:13155
REACTOME_CONSTITUTIVE_SIGNALING_BY_EGFRVIII	0.000857366	0.992511	0.999872	10	PIK3CA:2457, HSP90AA1:2837, SOS1:4163, GAB1:6471, PIK3R1:7364, CBL:8940, EGFR:9013, CDC37:9234, SHC1:10461, PLCG1:15146
REACTOME_APEX1_INDEPENDENT_RESOLUTION_OF_AP_SITES_VIA_THE_SINGLE_NUCLEOTIDE_REPLACEMENT_PATHWAY	-0.182467	0.094604	0.483204	7	LIG3:648, XRCC1:1605, NEIL2:4003, POLB:4249, PNKP:6735, OGG1:7732, NEIL1:8569
REACTOME_PCNA_DEPENDENT_LONG_PATCH_BASE_EXCISION_REPAIR	0.0955635	0.139212	0.562777	20	RPA1:363, POLE:871, POLE3:958, RFC4:968, RFC5:1882, RFC3:2216, POLE4:2332, POLD4:3050, POLE2:3889, RFC1:4944, APEX1:4988, FEN1:6233, POLD2:8775, POLD1:9708, RPA3:9834, POLB:10955, RFC2:11468, LIG1:11689, RPA2:13774, POLD3:14376
REACTOME_FRUCTOSE_METABOLISM	0.124793	0.252939	0.682151	7	SORD:149, ALDH1A1:909, AKR1B1:1354, ALDOB:6256, TKFC:8309, KHK:10524, GLYCTK:12530
REACTOME_VESICLE_MEDIATED_TRANSPORT	-0.0187696	0.134313	0.555486	566	EXOC2:41, SNAP29:79, KIF19:80, GAK:87, IGF2R:134, COG1:147, MADD:151, COPG1:156, SBF1:169, GGA3:185, LNPEP:215, RACGAP1:233, AP1B1:234, DYNC1LI1:257, KLC1:311, KIF21B:322, SLC18A3:373, DYNC1H1:381, SYT2:389, HPS4:391, MAN2A1:456, SEC16A:464, ANKRD28:494, SEC31A:498, LDLRAP1:570, ARFGAP2:571, HP:595, EXOC4:615, SPTB:663, FNBP1:666, AP2A2:729, RAB43:757, STX10:766, MIA2:776, TXNDC5:789, FCHO2:820, SPTA1:827, TRAPPC12:935, KIF16B:937, CD36:953, TJP1:964, EXOC3:967, COG2:975, CUX1:994, BLOC1S6:1040, RALGAPA2:1053, SEC13:1089, AP1M2:1096, STON2:1136, GJB4:1177, EPN1:1207, EPS15L1:1241, SCGB3A2:1244, KIF1A:1251, STAB1:1311, GRK2:1363, COG3:1407, RIC1:1411, DENND1B:1420, LMAN1:1433, CYTH3:1451, TBC1D10A:1478, EPN2:1492, GAPVD1:1530, APP:1547, KIF25:1602, KIF26A:1609, VPS4B:1614, GRK3:1620, COPB2:1649, CLVS2:1675, KIF20B:1691, DENND4A:1692, LRP1:1743, FZD4:1748, HPS1:1768, GOLGA1:1835, KIF13B:1871, ARF3:1904, PPP6R3:1935, UBAP1:1969, DENND6B:1973, STX6:1977, NECAP1:2090, DYNLL2:2108, KIF2A:2142, SEC24A:2157, AP3B1:2269, NECAP2:2274, COG4:2302, CD3G:2305, TBC1D15:2337, KIF15:2383, COPG2:2393, SPTBN1:2484, TUBB4B:2494, MAN1C1:2560, KIF2B:2584, EPS15:2597, ANK3:2616, TBC1D17:2618, SORT1:2624, SNX9:2639, RIN3:2646, DCTN1:2660, RPS27A:2673, DYNC1I1:2678, SYT8:2732, ARRB1:2750, EXOC7:2796, BIN1:2802, TBC1D24:2830, KLC2:2914, COPS7B:2948, GJB5:2962, MYH9:3044, SYNJ2:3064.5, GGA1:3098, STXBP3:3103, PACSIN1:3186, KIF1B:3200, RABEPK:3212, SLC2A4:3229, ANK1:3250, KIF23:3288, SLC2A8:3312, MYO6:3314, ARF1:3320, TBC1D14:3351, TFG:3354, GJB3:3358, CHMP4A:3374, USP6NL:3403, SEC24C:3475, SCOC:3488, NAPG:3521, EXOC5:3522, SCARF1:3586, VPS37C:3599, TBC1D13:3627, SPTAN1:3645, COL4A1:3653, PACSIN3:3660, MAN1A1:3693, DENND2D:3734, PIK3C2A:3738, DENND5A:3751, SYNJ1:3778, SYTL1:3781, STX4:3794, SPTBN2:3811, RIN1:3907, RHOBTB3:3910, DENND6A:3926, RALGAPB:3974, GCC1:3985, WNT5A:3995, TUBA1B:3996, SH3D19:4002, PPP6R1:4016, AKT1:4017, GJB6:4030, DYNC1I2:4037, TUBB2A:4140, CTSC:4174, MAN2A2:4188, RAB36:4218, BLOC1S4:4235, TRIP11:4251, KIFAP3:4287, VPS53:4288, ZW10:4329, CTTN:4360, UBA52:4373, CHMP4C:4404, ACTG1:4449, SGIP1:4462, REPS1:4481, KIF9:4489, SURF4:4500, TUBA4A:4501, COPS8:4673, CAPZA3:4711, CLTC:4730, PPP6C:4756, TUBB2B:4781, CD59:4843, VPS37B:4852, CLVS1:4864, NSF:4876, ALB:4887, AVPR2:4907, KIF21A:4911, ARPC4:4928, DENND4C:4990, TSC1:5038, VPS45:5062, RAB33B:5080, SNF8:5083, GJA8:5090, NAA35:5100, GBF1:5104, CHRM2:5241, GRIA1:5249, TUBAL3:5270, DENND2B:5285, COPS4:5286, SEC23A:5318, COL4A2:5326, CLTA:5336, TBC1D2:5363, GJB2:5373, MYO5A:5401, RIN2:5403, KIF12:5433, HIP1R:5434, TUBA8:5453, SEC24D:5463, AP2M1:5477, RAB31:5482, CAPZB:5507, HPX:5512, TACR1:5553, MYO1C:5562, HSP90B1:5573, STX5:5611, TRAPPC11:5626, PAFAH1B3:5638, JCHAIN:5665, SCARA5:5668, GGA2:5682, TMF1:5702, TRAPPC3:5852, ARPC1A:5899, TBC1D10C:5919, CAPZA2:6004, TRAPPC9:6018, DAB2:6031, AMBP:6038, RGP1:6053, AP4B1:6091, AKT2:6175, TPD52L1:6181, EGFR:6191, SH3KBP1:6220, CBL:6264, DCTN2:6272, DTNBP1:6304, ANK2:6341, GCC2:6348, GNS:6382, SEC22C:6397, KIF4A:6414, DNAJC6:6417, DVL2:6459, SSC5D:6503, RAB27A:6514, MSR1:6524, DENND5B:6528, VPS36:6637, KIF22:6661, CD3D:6716, STAB2:6763, COLEC12:6810, GJD2:6811, VTA1:6819, AGFG1:6829, TUBA1A:6837, SEC24B:6873, KIF20A:6892, KLC3:6917, TRAPPC8:6918, USO1:6936, RINL:7029, EXOC8:7044, ITSN2:7052, KIAA0319:7063, CYTH4:7159, SNX5:7180, VPS54:7191, VPS25:7286, AP1M1:7293, SNAP91:7306, MASP1:7308, GOLGB1:7334, COG8:7349, GJB7:7366, RAB18:7370, PICALM:7371, NAA38:7377, AAK1:7397, PRKAG1:7412, SEC23IP:7424, ITSN1:7471, COL3A1:7484, RAC1:7490, VAMP8:7500, RAB5C:7518, TFRC:7538, GOLIM4:7546, RINT1:7579, COPA:7585, BLOC1S1:7616, GJC1:7621, ADRB2:7646, STX17:7648, TUBA1C:7651, TRAPPC6A:7672, KIF18B:7677, SEC22A:7699, TRAPPC10:7705, RAB21:7728, ARFIP2:7729, COPS7A:7767, OCRL:7772, CD4:7778, SNAP23:7832, SYT9:7904, PACSIN2:7961, PLA2G6:8009, TBC1D7:8015, PRKAG2:8029, TMEM115:8056, DYNLL1:8087, CENPE:8096, TBC1D16:8107, HSPH1:8132, RAB27B:8168, VPS4A:8181, PLIN3:8231, GDI1:8246, BICD1:8277, SBF2:8419, SPTBN4:8442, APOA1:8483, WASL:8513, GOLGA5:8545, VAMP7:8559, SEC16B:8629, MIA3:8637, KIFC2:8640, COPZ2:8646, STAM2:8704, SYT1:8736, HYOU1:8770, COG5:8790, PRKAB2:8849, DENND2C:8871, KIF2C:8894, CTSZ:8918, PLA2G4A:8921, RAB12:8961, UBQLN1:9005, COLEC11:9019, GJB1:9029, SYS1:9056, PREB:9076, EPGN:9105, AVP:9261, COPE:9315, USE1:9328, TBC1D8B:9332, NAPA:9334, DENND1A:9336, UBB:9358, AP2A1:9377, AP4E1:9380, STX18:9430, CALR:9511, MON1A:9512, GJA9:9538, STON1:9552, KIF5A:9553, RAB3GAP1:9624, TBC1D4:9636, SPTBN5:9675, REPS2:9727, TRAPPC4:9732, KDELR3:9741, TRAPPC13:9771, GOLGA4:9792, KIF27:9835, OPTN:9844, LMAN2L:9905, GJA1:9921, COG6:9959, AGPAT3:9963, CHM:9994, KLC4:10003, RAB3IP:10043, FCHO1:10052, RAB3GAP2:10077, KIF6:10112, COL1A2:10145, TSC2:10149, UBQLN2:10159, ARFGAP3:10164, RAB7B:10187, KIF11:10206, TUBB1:10219, EXOC6:10253, KIF18A:10337, BNIP1:10371, MVB12B:10392, ARPC5:10412, DNM1:10431, YKT6:10507, VPS52:10584, CHMP4B:10631, COPZ1:10656, VPS28:10759, TSG101:10808, BET1:10823, AP1S2:10825, EXOC1:10849, KIF3C:10857, BET1L:10860, MCFD2:10870, STAM:10889, RAB3IL1:10951, TUBB8B:10986, AMPH:10988, KIFC1:11053, TUBB8:11086, AGTR1:11109, AP1G2:11154, DYNC1LI2:11195, GJC2:11268, TBC1D1:11293, SRC:11297, RABGAP1:11350, CD163:11411, SPARC:11419, CLTB:11460, ARRB2:11465, VAMP4:11499, CCZ1B:11542, FOLR1:11551, RAB38:11576, AREG:11628, DCTN3:11661, COL1A1:11666, SNX2:11705, CLINT1:11710, CHMP6:11716, F8:11747, HGS:11802, CHMP3:11818, TBC1D20:11822, BICD2:11868, KIF26B:11876, GALNT2:11877, TUBB6:11898, TOR1A:11950, ALS2CL:11981, C2CD5:12012, SNAPIN:12050, SAR1B:12055, AP4S1:12081, INS:12105, CCZ1:12118, AP1G1:12129, GJA5:12138, COPB1:12146, NAPB:12165, RABEP1:12169, SCARB2:12231, GPS1:12260, GJA10:12286, TMED3:12296, VPS37A:12302, GOSR1:12305, KIF3B:12308, MON1B:12346, GJA3:12359, HSP90AA1:12367, PRKAB1:12405, AP4M1:12477, ALS2:12527, TPD52:12529, CHML:12534, AP1S3:12548, DNM3:12551, TBC1D25:12560, RAB9A:12569, VPS51:12572, ACBD3:12590, GJA4:12624, YIPF6:12646, DENND3:12719, DNM2:12766, STX16:12779, SH3GL3:12806, CFTR:12835, TUBA4B:12842, RAB39A:12863, DCTN6:12905, MARCO:12998, ANKRD27:13023, LMAN1L:13096, SCFD1:13117, RABGEF1:13130, ARCN1:13148, LMAN2:13178, EREG:13212, TRAPPC2L:13214, VPS37D:13326, PRKAA2:13377, SNX18:13395, M6PR:13415, ULK1:13457, F5:13518, KIF3A:13532, KIF5B:13534, PIP5K1C:13539, ARFGAP1:13545, MAP1LC3B:13547, GJD4:13583, GOSR2:13647, SH3GL2:13763, MVB12A:13771, CYTH1:13776, APOB:13793, HIP1:13838, TMED10:13848, BTC:13861, KIF1C:13895, LDLR:13899.5, CPD:13914, DCTN4:13920, DENND2A:13981, DENND1C:14013, CAPZA1:14065, TOR1B:14114, DNASE2:14147, RAB33A:14160, HBEGF:14198, MAN1A2:14221, GALNT1:14223, BLOC1S3:14279, CHMP7:14310, SCARB1:14311, NAA30:14318, ACTR10:14319, FNBP1L:14399, RAB32:14447, CSNK1D:14481, IL7R:14529, TGFA:14549, GDI2:14556, TMED7:14608, ARFRP1:14615, VTI1A:14632, APOE:14634, ASPSCR1:14667, SH3GL1:14697, ARL1:14706, TMED9:14791, FTH1:14816, COL7A1:14824, PUM1:14828, VAMP3:14850, TRIP10:14861, SYT11:14978, SFN:15068, RAB13:15074
REACTOME_PHOSPHOLIPASE_C_MEDIATED_CASCADE_FGFR2	0.0265523	0.721901	0.943877	15	FGFR2:651, FGF17:1345, FGF8:1819, FGF23:2236, FGF22:2260, FGF16:2815, FGF10:6920, FGF7:7485, FGF2:8373, FGF5:8939, FGF4:11405, FGF20:11663, FGF6:12759, FGF1:14434, PLCG1:15146
REACTOME_PHOSPHOLIPASE_C_MEDIATED_CASCADE_FGFR4	0.0609267	0.447026	0.823508	13	FGFR4:727, FGF17:1345, FGF19:1590, FGF8:1819, FGF23:2236, KLB:2600, FGF16:2815, FGF2:8373, FGF4:11405, FGF20:11663, FGF6:12759, FGF1:14434, PLCG1:15146
REACTOME_DOWNSTREAM_SIGNALING_OF_ACTIVATED_FGFR1	0.012108	0.834126	0.961784	25	KL:404, FGF17:1345, FGF8:1819, FGF23:2236, FGF22:2260, PIK3CA:2457, FRS2:3390, FGFR1:4104, SOS1:4163, PTPN11:4496, GAB1:6471, FRS3:6573, FGF10:6920, PIK3R1:7364, FGF2:8373, FGF5:8939, SHC1:10461, FGF4:11405, FLRT3:11592, FGF20:11663, FLRT1:12664, FGF6:12759, FGF1:14434, FLRT2:14485, PLCG1:15146
REACTOME_SHC_MEDIATED_CASCADE_FGFR1	0.0570336	0.444567	0.823508	15	KL:404, FGF17:1345, FGF8:1819, FGF23:2236, FGF22:2260, FGFR1:4104, SOS1:4163, FGF10:6920, FGF2:8373, FGF5:8939, SHC1:10461, FGF4:11405, FGF20:11663, FGF6:12759, FGF1:14434
REACTOME_PI_3K_CASCADE_FGFR1	0.0963322	0.157276	0.587099	18	KL:404, FGF17:1345, FGF8:1819, FGF23:2236, FGF22:2260, PIK3CA:2457, FRS2:3390, FGFR1:4104, PTPN11:4496, GAB1:6471, FGF10:6920, PIK3R1:7364, FGF2:8373, FGF5:8939, FGF4:11405, FGF20:11663, FGF6:12759, FGF1:14434
REACTOME_FRS_MEDIATED_FGFR1_SIGNALING	0.0939774	0.179946	0.607571	17	KL:404, FGF17:1345, FGF8:1819, FGF23:2236, FGF22:2260, FRS2:3390, FGFR1:4104, SOS1:4163, PTPN11:4496, FRS3:6573, FGF10:6920, FGF2:8373, FGF5:8939, FGF4:11405, FGF20:11663, FGF6:12759, FGF1:14434
REACTOME_PI_3K_CASCADE_FGFR2	0.0954783	0.149843	0.57723	19	FGFR2:651, FGF17:1345, FGF8:1819, FGF23:2236, FGF22:2260, PIK3CA:2457, FGF16:2815, FRS2:3390, PTPN11:4496, GAB1:6471, FGF10:6920, PIK3R1:7364, FGF7:7485, FGF2:8373, FGF5:8939, FGF4:11405, FGF20:11663, FGF6:12759, FGF1:14434
REACTOME_DOWNSTREAM_SIGNALING_OF_ACTIVATED_FGFR2	0.0620418	0.30332	0.725245	23	FGFR2:651, FGF17:1345, FGF8:1819, FGF23:2236, FGF22:2260, PIK3CA:2457, FGF16:2815, FRS2:3390, SOS1:4163, PTPN11:4496, GAB1:6471, FRS3:6573, FGF10:6920, PIK3R1:7364, FGF7:7485, FGF2:8373, FGF5:8939, SHC1:10461, FGF4:11405, FGF20:11663, FGF6:12759, FGF1:14434, PLCG1:15146
REACTOME_FRS_MEDIATED_FGFR2_SIGNALING	0.0932055	0.171191	0.601736	18	FGFR2:651, FGF17:1345, FGF8:1819, FGF23:2236, FGF22:2260, FGF16:2815, FRS2:3390, SOS1:4163, PTPN11:4496, FRS3:6573, FGF10:6920, FGF7:7485, FGF2:8373, FGF5:8939, FGF4:11405, FGF20:11663, FGF6:12759, FGF1:14434
REACTOME_SHC_MEDIATED_CASCADE_FGFR3	-0.00112299	0.989256	0.998672	12	FGF1:770, FGFR3:1199, FGF20:3541, FGF4:3799, SHC1:4743, FGF5:6265, FGF2:6831, SOS1:11041, FGF16:12389, FGF23:12968, FGF8:13385, FGF17:13859
REACTOME_FRS_MEDIATED_FGFR3_SIGNALING	0.0520139	0.500557	0.844883	14	FGF17:1345, FGF8:1819, FGF23:2236, FGF16:2815, FRS2:3390, SOS1:4163, PTPN11:4496, FRS3:6573, FGF2:8373, FGF5:8939, FGF4:11405, FGF20:11663, FGFR3:14005, FGF1:14434
REACTOME_DOWNSTREAM_SIGNALING_OF_ACTIVATED_FGFR3	0.0251074	0.704917	0.941029	19	FGF17:1345, FGF8:1819, FGF23:2236, PIK3CA:2457, FGF16:2815, FRS2:3390, SOS1:4163, PTPN11:4496, GAB1:6471, FRS3:6573, PIK3R1:7364, FGF2:8373, FGF5:8939, SHC1:10461, FGF4:11405, FGF20:11663, FGFR3:14005, FGF1:14434, PLCG1:15146
REACTOME_PI_3K_CASCADE_FGFR3	0.0576277	0.439837	0.82264	15	FGF17:1345, FGF8:1819, FGF23:2236, PIK3CA:2457, FGF16:2815, FRS2:3390, PTPN11:4496, GAB1:6471, PIK3R1:7364, FGF2:8373, FGF5:8939, FGF4:11405, FGF20:11663, FGFR3:14005, FGF1:14434
REACTOME_FRS_MEDIATED_FGFR4_SIGNALING	0.129457	0.0731154	0.441097	16	FGFR4:727, FGF17:1345, FGF19:1590, FGF8:1819, FGF23:2236, KLB:2600, FGF16:2815, FRS2:3390, SOS1:4163, PTPN11:4496, FRS3:6573, FGF2:8373, FGF4:11405, FGF20:11663, FGF6:12759, FGF1:14434
REACTOME_DOWNSTREAM_SIGNALING_OF_ACTIVATED_FGFR4	0.086707	0.16921	0.598207	21	FGFR4:727, FGF17:1345, FGF19:1590, FGF8:1819, FGF23:2236, PIK3CA:2457, KLB:2600, FGF16:2815, FRS2:3390, SOS1:4163, PTPN11:4496, GAB1:6471, FRS3:6573, PIK3R1:7364, FGF2:8373, SHC1:10461, FGF4:11405, FGF20:11663, FGF6:12759, FGF1:14434, PLCG1:15146
REACTOME_SHC_MEDIATED_CASCADE_FGFR4	0.094941	0.218866	0.655507	14	FGFR4:727, FGF17:1345, FGF19:1590, FGF8:1819, FGF23:2236, KLB:2600, FGF16:2815, SOS1:4163, FGF2:8373, SHC1:10461, FGF4:11405, FGF20:11663, FGF6:12759, FGF1:14434
REACTOME_PI_3K_CASCADE_FGFR4	0.129865	0.0638837	0.417966	17	FGFR4:727, FGF17:1345, FGF19:1590, FGF8:1819, FGF23:2236, PIK3CA:2457, KLB:2600, FGF16:2815, FRS2:3390, PTPN11:4496, GAB1:6471, PIK3R1:7364, FGF2:8373, FGF4:11405, FGF20:11663, FGF6:12759, FGF1:14434
REACTOME_NEGATIVE_REGULATION_OF_FGFR1_SIGNALING	0.0433683	0.45321	0.824744	25	MAPK3:367, KL:404, FGF17:1345, FGF8:1819, FGF23:2236, FGF22:2260, FRS2:3390, SRC:3907, FGFR1:4104, PTPN11:4496, BRAF:4961, UBB:5846, FGF10:6920, SPRY2:7599, FGF2:8373, FGF5:8939, CBL:8940, UBA52:10831, FGF4:11405, MKNK1:11500, FGF20:11663, RPS27A:12531, FGF6:12759, ANOS1:13138, FGF1:14434
REACTOME_NEGATIVE_REGULATION_OF_FGFR2_SIGNALING	0.0610261	0.291209	0.712723	25	MAPK3:367, FGFR2:651, FGF17:1345, FGF8:1819, FGF23:2236, FGF22:2260, FGF16:2815, FRS2:3390, SRC:3907, PTPN11:4496, BRAF:4961, UBB:5846, FGF10:6920, FGF7:7485, SPRY2:7599, FGF2:8373, FGF5:8939, CBL:8940, UBA52:10831, FGF4:11405, MKNK1:11500, FGF20:11663, RPS27A:12531, FGF6:12759, FGF1:14434
REACTOME_NEGATIVE_REGULATION_OF_FGFR3_SIGNALING	0.0274035	0.663936	0.928667	21	MAPK3:367, FGF17:1345, FGF8:1819, FGF23:2236, FGF16:2815, FRS2:3390, SRC:3907, PTPN11:4496, BRAF:4961, UBB:5846, SPRY2:7599, FGF2:8373, FGF5:8939, CBL:8940, UBA52:10831, FGF4:11405, MKNK1:11500, FGF20:11663, RPS27A:12531, FGFR3:14005, FGF1:14434
REACTOME_NEGATIVE_REGULATION_OF_FGFR4_SIGNALING	0.083461	0.166142	0.598207	23	MAPK3:367, FGFR4:727, FGF17:1345, FGF19:1590, FGF8:1819, FGF23:2236, KLB:2600, FGF16:2815, FRS2:3390, SRC:3907, PTPN11:4496, BRAF:4961, UBB:5846, SPRY2:7599, FGF2:8373, CBL:8940, UBA52:10831, FGF4:11405, MKNK1:11500, FGF20:11663, RPS27A:12531, FGF6:12759, FGF1:14434
REACTOME_SIGNALING_BY_FGFR1	0.000996432	0.983061	0.996523	38	MAPK3:367, KL:404, FGF17:1345, FGF8:1819, FGF23:2236, FGF22:2260, PIK3CA:2457, FRS2:3390, SPRED2:3842, SRC:3907, FGFR1:4104, SOS1:4163, PTPN11:4496, BRAF:4961, UBB:5846, SPRED1:6461, GAB1:6471, FRS3:6573, FGF10:6920, PIK3R1:7364, SPRY2:7599, FGF2:8373, FGF5:8939, CBL:8940, SHC1:10461, UBA52:10831, FGF4:11405, MKNK1:11500, FLRT3:11592, FGF20:11663, RPS27A:12531, FLRT1:12664, FGF6:12759, ANOS1:13138, FGFRL1:13323, FGF1:14434, FLRT2:14485, PLCG1:15146
REACTOME_SIGNALING_BY_FGFR2	0.0595145	0.158654	0.58855	47	PTBP1:234, MAPK3:367, FGFR2:651, FGF17:1345, FGF8:1819, HNRNPM:1906, TIA1:2225, FGF23:2236, FGF22:2260, PIK3CA:2457, GTF2F2:2758, FGF16:2815, FRS2:3390, HNRNPF:3624, SRC:3907, SOS1:4163, PTPN11:4496, BRAF:4961, RBFOX2:5629, UBB:5846, HNRNPH1:6181, GTF2F1:6202, GAB1:6471, FRS3:6573, NCBP1:6804, FGF10:6920, PIK3R1:7364, FGF7:7485, SPRY2:7599, ESRP1:7813, POLR2C:7984, FGF2:8373, ESRP2:8914, FGF5:8939, CBL:8940, POLR2F:9131, SHC1:10461, UBA52:10831, FGF4:11405, MKNK1:11500, FGF20:11663, FGFBP1:12424, RPS27A:12531, FGF6:12759, FGFBP3:14123, FGF1:14434, PLCG1:15146
REACTOME_SIGNALING_BY_FGFR3	0.0367914	0.493225	0.844883	29	MAPK3:367, GALNT3:844, FGF17:1345, FGF8:1819, FGF23:2236, PIK3CA:2457, FGF16:2815, FRS2:3390, SRC:3907, SOS1:4163, PTPN11:4496, BRAF:4961, UBB:5846, GAB1:6471, FRS3:6573, PIK3R1:7364, SPRY2:7599, FGF2:8373, FGF5:8939, CBL:8940, SHC1:10461, UBA52:10831, FGF4:11405, MKNK1:11500, FGF20:11663, RPS27A:12531, FGFR3:14005, FGF1:14434, PLCG1:15146
REACTOME_SIGNALING_BY_FGFR4	0.0655805	0.214179	0.650455	30	MAPK3:367, FGFR4:727, FGF17:1345, FGF19:1590, FGF8:1819, FGF23:2236, PIK3CA:2457, KLB:2600, FGF16:2815, FRS2:3390, SRC:3907, SOS1:4163, PTPN11:4496, BRAF:4961, UBB:5846, GAB1:6471, FRS3:6573, PIK3R1:7364, SPRY2:7599, FGF2:8373, CBL:8940, SHC1:10461, UBA52:10831, FGF4:11405, MKNK1:11500, FGF20:11663, RPS27A:12531, FGF6:12759, FGF1:14434, PLCG1:15146
REACTOME_SIGNALING_BY_FGFR2_IN_DISEASE	0.0675351	0.242786	0.675415	25	FGFR2:651, FGF17:1345, FGF8:1819, FGF23:2236, FGF22:2260, PIK3CA:2457, GTF2F2:2758, FGF16:2815, FRS2:3390, SOS1:4163, GTF2F1:6202, GAB1:6471, NCBP1:6804, FGF10:6920, PIK3R1:7364, FGF7:7485, POLR2C:7984, FGF2:8373, FGF5:8939, POLR2F:9131, FGF4:11405, FGF20:11663, FGF6:12759, FGF1:14434, PLCG1:15146
REACTOME_SIGNALING_BY_FGFR4_IN_DISEASE	0.12764	0.242276	0.675415	7	FGFR4:727, PIK3CA:2457, FRS2:3390, SOS1:4163, GAB1:6471, PIK3R1:7364, PLCG1:15146
REACTOME_SIGNALING_BY_FGFR1_IN_DISEASE	-0.0576585	0.259406	0.685885	32	CNTRL:43, PLCG1:58, CEP43:238, BCR:416, FGF1:770, GAB2:778, CUX1:994, FGF6:2445, STAT5A:2838, MYO18A:3056, FGF20:3541, FGF4:3799, TRIM24:4185, ZMYM2:4191, LRRFIP1:4927, STAT5B:6061, FGF5:6265, FGF2:6831, PIK3R1:7840, GAB1:8733, STAT3:9313, SOS1:11041, BAG4:11083, FGFR1:11100, ERLIN2:11276, FRS2:11814, PIK3CA:12747, FGF23:12968, FGF8:13385, FGF17:13859, FGFR1OP2:13885, STAT1:14299
REACTOME_TRANSLESION_SYNTHESIS_BY_POLK	-0.0124777	0.867168	0.969915	15	RPA2:1430, REV3L:2229, REV1:2307, RPS27A:2673, POLK:2766, RFC2:3736, UBA52:4373, RPA3:5370, UBB:9358, RFC1:10260, MAD2L2:11027, RFC3:12988, RFC5:13322, RFC4:14236, RPA1:14841
REACTOME_TERMINATION_OF_TRANSLESION_DNA_SYNTHESIS	0.0250456	0.635224	0.923637	30	RPA1:363, POLE:871, POLE3:958, RFC4:968, RFC5:1882, RFC3:2216, POLE4:2332, TRIM25:2589, POLD4:3050, POLE2:3889, UBA7:4197, RFC1:4944, USP43:4948, USP10:5527, UBB:5846, POLD2:8775, POLD1:9708, RPA3:9834, UBA52:10831, POLI:10874, POLH:11024, PCLAF:11106, UBE2L6:11181, RFC2:11468, ISG15:11768, POLK:12438, RPS27A:12531, REV1:12897, RPA2:13774, POLD3:14376
REACTOME_REGULATION_OF_RAS_BY_GAPS	0.0692393	0.101016	0.498378	47	PSMF1:275, PSMA8:558, PSMD10:741, PSMD2:917, PSMD9:972, PSMA1:1055, PSMB11:1220, PSMD4:1451, PSMD7:1487, SPRED3:1498, RASAL3:1991, PSMB2:2161, PSMB10:2556, PSMB7:2731, PSMB9:3286, PSME3:3394, PSME2:3764, SPRED2:3842, PSMD1:3886, PSME4:4325, RASAL1:4637, PSMB5:4703, PSME1:4796, UBB:5846, PSMD12:6224, PSMB6:6380, SPRED1:6461, PSMB8:6810, PSMC3:7250, PSMD8:7270, NF1:7749, PSMD13:10404, KBTBD7:10794, UBA52:10831, PSMD6:10846, RASA1:10943, PSMB4:10993, PSMD3:11877, RPS27A:12531, RASAL2:12609, RASA2:12613, RASA4:12962, PSMB1:13187, RASA3:14049, PSMD5:14540, SYNGAP1:14679, DAB2IP:14829
REACTOME_FGFRL1_MODULATION_OF_FGFR1_SIGNALING	0.101083	0.245812	0.676921	11	FGF17:1345, FGF8:1819, FGF23:2236, FGF22:2260, SPRED2:3842, SPRED1:6461, FGF10:6920, FGF2:8373, FGF5:8939, FGF4:11405, FGFRL1:13323
REACTOME_RESPONSE_TO_METAL_IONS	-0.0391262	0.814438	0.961784	3	CSRP1:503, MTF1:8066, SNCB:12368
REACTOME_CLEC7A_INFLAMMASOME_PATHWAY	-0.0380263	0.747045	0.954753	6	RELA:598, CASP8:4029, MALT1:4602, NFKB1:9234, PYCARD:11163, IL1B:12385
REACTOME_FORMATION_OF_XYLULOSE_5_PHOSPHATE	0.0531716	0.680539	0.933951	5	SORD:149, AKR1A1:1071, CRYL1:7037, DCXR:12105, XYLB:13710
REACTOME_MELANIN_BIOSYNTHESIS	0.0707545	0.583775	0.890149	5	TYR:1201, OCA2:4371, DCT:6393, SLC45A2:9134, TYRP1:11642
REACTOME_DISEASES_OF_CARBOHYDRATE_METABOLISM	-0.0106135	0.838087	0.961784	31	TALDO1:1610, GYS2:1826, HYAL1:2275, GLB1:2654, RPS27A:2673, DCXR:3099, PPP1R3C:3107, UBA52:4373, KHK:4680, GYG1:4942, HGSNAT:5392, GUSB:5575, GNS:6382, NHLRC1:6576, ARSB:6920, LCT:7017, RPIA:7022, IDUA:7070, SLC37A4:7447, GYG2:7808, ALDOB:8948, UBB:9358, NAGLU:9838, EPM2A:9896, GALNS:11761, IDS:12711, G6PC3:12744, GBE1:13099, GYS1:13546, SGSH:14382, SI:15201
REACTOME_DISEASES_OF_SIGNAL_TRANSDUCTION_BY_GROWTH_FACTOR_RECEPTORS_AND_SECOND_MESSENGERS	0.000896952	0.954372	0.993588	353	PIM1:145, KIT:216, IHH:231, PSMF1:275, PPP2R5D:352, MAPK3:367, KL:404, CEBPB:492, PSMA8:558, ERBB2:565, FGFR2:651, TGFA:655, FGFR4:727, PSMD10:741, LCK:744, ICOS:747, SHOC2:847, STAT1:905, PSMD2:917, MAP2K1:955, PSMD9:972, PAPSS1:982, HBEGF:1006, PSMA1:1055, AKT1S1:1084, WDR48:1109, IRS1:1126, ITGB3:1143, DHH:1160, PSMB11:1220, FOXO4:1282, FGFR1OP2:1319, BTC:1343, FGF17:1345, HIP1:1366, TRAK1:1409, PSMD4:1451, PSMD7:1487, SPRED3:1498, FGF19:1590, KDM7A:1660, KIF5B:1670, TGFB1:1730, FGF8:1819, ETV6:1846, PEBP1:1910, RBPJ:1930, EREG:1992, CAMK2D:2015, ERLEC1:2037, CDKN1A:2091, PSMB2:2161, CAMK2B:2194, FGF23:2236, FGF22:2260, BAD:2265, AGTRAP:2276, WDCP:2313, KITLG:2403, MAP2K2:2420, PIK3CA:2457, CD28:2502, ITGA2B:2534, RNF213:2551, PSMB10:2556, KLB:2600, SNW1:2692, PSEN2:2693, PSMB7:2731, GTF2F2:2758, FN1:2760, PIK3R3:2761, FLT3:2801, FGF16:2815, HSP90AA1:2837, ARAF:2996, PPP2R5A:3056, BIN2:3092, CHUK:3236, PSMB9:3286, PRR5:3310, OS9:3346, PORCN:3347, FRS2:3390, PSME3:3394, PTPN12:3397, CD86:3502, FIP1L1:3544, AREG:3576, PPFIBP1:3580, FZD5:3633, ARRB2:3739, SMAD4:3751, PSME2:3764, HDAC1:3772, PPP2R5B:3776, TPR:3823, SPRED2:3842, CD19:3844, PIK3CB:3870, PSMD1:3886, SRC:3907, ERLIN2:3928, PIK3R2:4058, HEYL:4086, FGFR1:4104, BAG4:4121, FXR1:4155, SOS1:4163, DUSP10:4186, NPM1:4191, GSK3A:4321, PSME4:4325, TPM4:4425, JAK2:4449, PTPN11:4496, CNKSR2:4497, BCL11A:4603, PSMB5:4703, ZFYVE9:4752, PSME1:4796, BRAF:4961, TSC2:5055, WNT3A:5145, CAMK2G:5345, IQGAP1:5356, GOLGA4:5412, APH1B:5450, AMER1:5497, VCL:5515, NCOR1:5556, MDM2:5695, UBB:5846, MAPKAP1:5881, STAT3:5891, EIF2AK3:5982, APH1A:6005, NCOR2:6072, EPGN:6099, GTF2F1:6202, PSMD12:6224, CASP9:6261, AGGF1:6330, PSMB6:6380, SPRED1:6461, GAB1:6471, NRG4:6532, TNKS:6570, FRS3:6573, DUSP8:6748, NCBP1:6804, PSMB8:6810, HES5:6889, FGF10:6920, CD80:7107, FAM114A2:7141, ADAM17:7159, LRP6:7228, PSMC3:7250, PSMD8:7270, ZC3HC1:7289, PIK3R1:7364, CSK:7408, CDKN1B:7438, CAMK2A:7449, DKK2:7459, FGF7:7485, JUNB:7514, LMNA:7689, KIAA1549:7706, RAC1:7714, NF1:7749, EEF1G:7771, ESRP1:7813, FOXO6:7816, GOLGB1:7870, CLCN6:7916, EML4:7929, TNKS2:7955, DLL4:7956, HEY2:7981, POLR2C:7984, SHH:8002, DUSP6:8027, HDAC7:8040, MAMLD1:8137, NRG2:8242, RPS6KB2:8257, SQSTM1:8313, TCF7L2:8372, FGF2:8373, PDPK1:8379, MAML1:8417, TLN1:8428, KDR:8438, MECP2:8459, PSEN1:8492, KREMEN2:8530, NEURL1:8706, FZD8:8805, GCC2:8856, PIK3AP1:8866, FGF5:8939, CBL:8940, PPM1B:8972, CTBP1:8998, ALK:9009, EGFR:9013, AKT2:9029, POLR2F:9131, BCL2A1:9136, STAT5B:9143, NOX4:9154, CDC37:9234, MIB1:9260, CNKSR1:9281, MIB2:9308, HDAC6:9341, SEL1L:9534, RAF1:9611, STRN:9616, RICTOR:9786, TBL1X:9838, KAT2A:9860, HGF:9996, HDAC5:10027, CTNNB1:10075, ZC3HAV1:10151, TENT4A:10190, NEURL1B:10199, BCL2L11:10221, MSN:10248, BCL2L1:10264, APBB1IP:10271, LRRFIP1:10277, FYN:10281, LMO7:10292, DUSP9:10331, PSMD13:10404, SHC1:10461, CLTC:10474, SYVN1:10526, ADAM10:10570, AXIN1:10589, PDGFRA:10599, RNF43:10611, PDGFB:10623, KANK1:10692, PPP2R5C:10735, ACTG1:10755, KSR2:10823, UBA52:10831, MET:10840, PSMD6:10846, FOXO3:10878, LYN:10913, TRIP11:10953, PSMB4:10993, ZMYM2:11013, TRIM24:11019, FZD6:11035, GSK3B:11161, AKT1:11187, LRP5:11287, MAML3:11343, NRG1:11390, FGF4:11405, HHAT:11530, PDGFRB:11588, TRAT1:11626, MAP3K11:11651, FGF20:11663, TFG:11850, TGFBR1:11854, PSMD3:11877, CTBP2:11903, ATIC:11987, HDAC9:12052, MTOR:12081, BRAP:12118, MYO18A:12148, MYH9:12160, NRG3:12205, HDAC10:12285, PRKAR1A:12356, STAT5A:12366, HEY1:12368, FAM131B:12395, ARRB1:12454, RPS27A:12531, DCTN1:12544, ERBB3:12560, CREBBP:12614, SND1:12657, MARK3:12685, RRBP1:12693, ERBIN:12706, SPTBN1:12720, NCSTN:12741, FGF6:12759, AGK:12773, EP300:12908, BIRC6:12926, AP3B1:12935, KREMEN1:13084, FGG:13101, VWF:13182, PSMB1:13187, ERBB4:13232, MYC:13366, HDAC8:13379, HDAC4:13438, FZD4:13456, YES1:13482, APC:13485, HDAC11:13497, ESR2:13534, DUSP7:13649, JAG2:13787, NOTCH1:13844, TGFBR2:13873, ESR1:13936, FGFR3:14005, MAML2:14020, PDGFA:14028, FBXW7:14030, FGB:14050, PPP2R1B:14101, VAV1:14138, KSR1:14161, CUX1:14210, NR4A1:14213, PIK3CD:14389, DKK1:14405, GAB2:14426, FGF1:14434, FOXO1:14536, PSMD5:14540, DUSP16:14605, SEC31A:14706, BCR:14788, DLL1:14800, MPRIP:14802, CARS1:14844, KLC1:14893, ATG7:14897, AKAP9:14933, JAG1:14944, CEP43:14966, KAT2B:15047, PLCG1:15146, CNTRL:15161, DKK4:15203
REACTOME_INFECTIOUS_DISEASE	0.00728317	0.527616	0.863435	678	CCNH:46, CYBA:61, RPL7:115, TLR7:135, SFN:136, PTPN6:165, DPEP1:175, ENO1:221, TAF5:232, IL1A:256, PSMF1:275, ACE2:290, PRKAR2A:320, NLRP3:359, MAPK3:367, CHMP1A:369, NUP155:375, MAP2K7:401, MBD3:408, SUPT16H:448, VAMP1:470, SH3GL1:507, ADCY1:508, ROCK2:522, STING1:528, DPEP3:553, PSMA8:558, HCK:564, TLR8:580, XRCC4:582, SRPK1:605, ST3GAL1:638, DPEP2:652, JUN:666, NELFCD:712, PSMD10:741, LCK:744, ROCK1:759, NFKBIA:766, GATAD2B:800, FXYD1:820, PPIA:828, TLR2:889, STAT2:891, CHMP7:894, STAT1:905, PSMD2:917, RIPK3:927, MAP2K1:955, PSMD9:972, IL1R1:977, GALNT1:981, HBEGF:1006, RPL13A:1029, PAK2:1039, PSMA1:1055, AGRN:1056, MGAT1:1079, MNAT1:1135, GPC2:1197, PSMB11:1220, CD247:1231, ELMO1:1235, TBP:1248, TXN:1270, RPL5:1287, PSIP1:1332, EED:1347, GPC3:1377, MVB12A:1433, SH3GL2:1441, ATP1A4:1446, PSMD4:1451, ANO4:1467, PSMD7:1487, RBBP7:1496, ZCRB1:1563, HMG20B:1571, SYK:1623, MAP1LC3B:1657, JAK3:1668, CYSLTR2:1689, TGFB1:1730, SEH1L:1801, BLNK:1812, GTF2E2:1823, SIKE1:1856, VPS37D:1878, MRC1:1932, GTF2A1:1944, RNMT:1952, ATP1B2:1993, G3BP2:2050, GTF2H3:2092, ELMO2:2109, ATP1B1:2142, PSMB2:2161, S1PR1:2182, RPL9:2198, ATP1B3:2202, P2RX7:2221, CD79A:2253, SLC25A4:2263, SUZ12:2285, CDK9:2306, IL18:2337, SUDS3:2360, TUBA4B:2362, SH3GL3:2398, GPS2:2405, MAP2K2:2420, CD28:2502, DNAJC3:2523, RNF213:2551, PSMB10:2556, NOD1:2568, TRIM25:2589, MAP3K7:2611, NUP37:2625, AP1S3:2656, IMPDH2:2659, H2BC15:2714, VPS11:2722, G3BP1:2724, PSMB7:2731, IRF3:2755, GTF2F2:2758, NUP107:2787, EEF2:2790, PATJ:2806, IL1B:2819, HSP90AA1:2837, C3AR1:2844, ATG14:2849, TAF11:2859, VPS33A:2871, TRIM27:2889, VPS37A:2902, RPS5:2951, ST6GALNAC3:2960.5, ATP6V1H:3000, NRP1:3072, AP1G1:3075, SAR1B:3149, AAAS:3165, NUP205:3170, ITPR2:3182, TAF7:3189, CHUK:3236, MASP2:3247, PPIB:3259, PSMB9:3286, TUBB6:3306, IFNGR2:3322, ZDHHC20:3332, CHMP3:3386, PSME3:3394, HGS:3402, RPL10L:3434, NUP88:3437, GNAI3:3459, CHMP6:3488, ANO10:3519, ITGB1:3560, ZDHHC2:3586, HMOX1:3607, NUP214:3711, SDC4:3731, SMAD4:3751, PSME2:3764, HDAC1:3772, TCEA1:3781, CD163:3793, TPR:3823, PSMD1:3886, SRC:3907, IFIH1:3948, DVL1:3955, MAPK14:3975, RUNX1:3978, BTRC:4008, DYNC1LI2:4009, TBK1:4016, PIK3C3:4017, PYCARD:4041, MTA3:4046, VPS16:4052, GNB3:4103, TUBB8:4118, ATP1A2:4131, SOS1:4163, RPS27:4183, NPM1:4191, TUBB8B:4218, GTF2H4:4277, TAF6:4295, IFNGR1:4312, TAF9B:4313, STAM:4315, GSK3A:4321, PSME4:4325, TXNRD1:4351, AP1S2:4379, TSG101:4396, VPS28:4445, JAK2:4449, GNAI2:4460, H2AC14:4469, GANAB:4472, SDC2:4480, PTPN11:4496, MAGT1:4516, CHMP4B:4573, SUPT5H:4590, PSMB5:4703, VHL:4707.5, SV2A:4707.5, CRK:4754, MGAT2:4766, MTA2:4778, GNAT3:4784, ARPC5:4792, PSME1:4796, RPL13:4802, MVB12B:4812, ELK1:4832, RNGTT:4847, TUSC3:4848, GTF2E1:4849, RAE1:4852, TAF9:4853, CDH1:4868, IFNAR1:4889, PRKACB:4893, WASF1:4913, CCNT2:4928, ANO8:4954, TUBB1:4985, RPL22L1:5038, BECN1:5080, HSP90AB1:5086, RPL6:5112, CAV1:5174, NUP50:5204, IL17RC:5212, KPNA7:5227, GJA1:5283, TXNIP:5326, NOD2:5379, ITCH:5452, EZH2:5458, MAP2K3:5488, GNB4:5494, MGAT4A:5525, NCOR1:5556, GPC6:5594, NUP98:5597, IL6:5622, FCGR1A:5646, UBE2V1:5659, CALR:5693, RPS14:5822, AP2A1:5827, UBB:5846, PRKACA:5907, NFKB1:5970, NOS2:6013, CANX:6017, SRPK2:6038, TRAF6:6061, NCOR2:6072, TUBB:6093, RPL4:6158, GTF2F1:6202, PSMD12:6224, NUP54:6225, FGR:6231, FEN1:6233, GNG2:6240, IRAK2:6248, FXYD6:6277, SAP18:6346, PSMB6:6380, SYT1:6468, PLK2:6477, STAM2:6500, NT5E:6566, CYSLTR1:6586, NFKB2:6600, WASF3:6607, CBLL1:6608, TAB3:6651, WASL:6691, EIF2AK2:6710, NMT2:6757, NUP43:6793, NCBP1:6804, PSMB8:6810, CORO1A:6823, IFNAR2:6893, ADCY5:6909, IKBKE:6922, PSTPIP1:6937, KPNA5:6967, H3C13:6969, H3C10:6970, H3C4:6971, NCKAP1L:7004, VPS4A:7023, TLR1:7024, TAF1:7073, CCR5:7088, PRKCSH:7091, DYNLL1:7117, GEMIN6:7131, ADAM17:7159, RPL3L:7171, ST3GAL4:7222, CHD4:7223, PSMC3:7250, NELFE:7254, PSMD8:7270, NUP93:7274, ERCC2:7311, KEAP1:7346, PGK1:7348, ANO2:7358, VPS33B:7397, CD4:7426, CHD3:7507, ATP1A1:7531, GTF2H1:7541, TUBA1C:7553, LARP1:7587, NOX1:7604, CASP1:7628, CD79B:7657, RAC1:7714, RPS2:7755, IL6R:7767, CDK7:7836, RPL3:7886, MASP1:7896, ELL:7907, AP1M1:7911, H2BC18:7913, VPS25:7918, NMI:7933, POLR2C:7984, MGAT4B:7998, NUP35:8100, SIGMAR1:8110, DDX20:8157, ADCY2:8167, CRBN:8206, NCK1:8232, SAP30:8245, MGAT5:8254, TKFC:8309, SEC24B:8331, TUBA1A:8367, PDPK1:8379, VTA1:8385, PTK2:8420, PARP16:8475, TOMM70:8482, BRMS1:8487, GRSF1:8498, ANO9:8544, GSDMD:8553, ST3GAL3:8555, VPS36:8567, RPL14:8580, NELFA:8593, FZD7:8626, H3C2:8653, TAF10:8675, IL17RA:8695, FUT8:8699, FCGR3A:8708, NUP58:8734, C3:8741, DVL2:8745, ADCY3:8751, CCNT1:8760, TYK2:8786, ST6GALNAC2:8795, SDC1:8797, VPS41:8823, NUP133:8857, SP1:8877, TAB1:8890, CBL:8940, MOGS:8962, TRIM28:8973, KPNA1:8976, SH3KBP1:8984, TUFM:9004, EGFR:9013, AKT2:9029, TMPRSS2:9049, ST6GALNAC4:9069, TAF4B:9071, SV2B:9123, NLRP12:9127, POLR2F:9131, RCOR1:9167, TRAF3:9239, ARID4B:9242, IKBKG:9266, GTF2H2:9287, RNF135:9298, ARPC1A:9305, SUGT1:9323, ZDHHC9:9371, GNB5:9379, IL17A:9386, VEGFA:9405, MEFV:9412, H3C8:9422, RPL23:9430, PRKX:9438, RPS3:9444, LIG4:9451, XRCC6:9470, IPO5:9478, H4C2:9481, H4C13:9519, PDZD3:9526, GPC5:9581, EDEM2:9605, H4C3:9618, GEMIN5:9619, ANO3:9624, PDCD1:9638, MYO1C:9642, VPS18:9671, AP2M1:9727, SEC24D:9741, TUBA8:9751, ISCU:9757, MYO5A:9803, TBL1X:9838, CLTA:9868, SEC23A:9886, KDM1A:9909, TUBAL3:9934, IRAK1:9950, GPC4:9966, H3C11:9993, ANO1:10009, SNRPG:10039, UBE2N:10052, IRF7:10054, CTNNB1:10075, UVRAG:10076, RCC1:10078, BAIAP2:10108, VAV3:10109, FKBP4:10117, SNF8:10121, VPS45:10142, ARID4A:10175, GPC1:10202, SNRPD1:10239, BCL2L1:10264, ARPC4:10276, FYN:10281, TRIM4:10338, VPS37B:10352, PDCD6IP:10377, SFPQ:10380, MYH2:10399, ANTXR1:10401, PSMD13:10404, COMT:10408, ADCY8:10411, TUBB2B:10423, CLTC:10474, TLR9:10515, ANTXR2:10533, RPSA:10601, ERCC3:10628, PML:10679, TUBA4A:10703, ACTG1:10755, NUP188:10759, CHMP4C:10800, MAP2K4:10809, RPS10:10812, UBA52:10831, MET:10840, PSMD6:10846, CRB3:10855, ITGA4:10863, PARP4:10867, NUP42:10882, ANO6:10892, PARP8:10894, LYN:10913, ST6GAL1:10936, PSMB4:10993, MTA1:11002, RPS27L:11028, H4C15:11058, TUBB2A:11064, ABI1:11115, CYFIP1:11126, SNRPD3:11128, GSK3B:11161, DYNC1I2:11167, MYO10:11168, PHF21A:11171, AKT1:11187, ABL1:11195, TUBA1B:11208, WNT5A:11209, NUP62:11306, ITPR1:11310, CXCR4:11331, MAP2K6:11353, NCKIPSD:11394, H2AC13:11435, CTDP1:11467, H2BC4:11497, PARP6:11563, VPS37C:11605, CDC42:11633, LIG1:11689, SEC24C:11729, ISG15:11768, DDOST:11799, NR3C1:11820, CHMP4A:11830, RPL38:11840, FNTA:11841, DOCK1:11847, KPNA2:11864, PSMD3:11877, H4C14:11882, ARF1:11884, RPL36A:11904, RPLP2:11920, BRD4:11978, PRKAR2B:11979, ATP1A3:12010, GEMIN7:12023, RPL32:12039, NELFB:12055, PPIG:12072, RCAN3:12104, GEMIN2:12117, ZDHHC8:12130, MYH9:12160, RANBP1:12172, WAS:12177, RPLP0:12200, SV2C:12220, RANGAP1:12243, HSPG2:12270, DVL3:12275, GEMIN8:12281, ANO5:12325, RHBDF2:12338, PRKAR1A:12356, NUP85:12384, P2RX4:12494, DYNC1I1:12526, RPS27A:12531, ENTPD5:12535, MGAT4C:12561, ITPR3:12577, B2M:12599, EPS15:12607, CREBBP:12614, STX1A:12648, WIPF2:12663, TAB2:12666, ADORA2B:12701, TUBB4B:12710, FNTB:12713, NOXA1:12717, RIPK1:12721, CCNK:12750, H4C1:12854, CD3G:12899, MYO9B:12904, EP300:12908, IKBKB:12918, GEMIN4:13010, IMPDH1:13018, RPN2:13044, SEC24A:13047, DYNLL2:13096, PLCG2:13105, ABI2:13117, PSMB1:13187, RB1:13189, GGT1:13201, ADCY9:13222, PARP1:13230, UBAP1:13235, GGT5:13308, H4C8:13346, NUP153:13350, TAF7L:13358, NEDD4L:13394, SERPINE1:13400, ZDHHC3:13418, RPS23:13429, CD8B:13466, NMT1:13479, YES1:13482, TAF15:13498, RAN:13510, ST3GAL2:13528, VPS4B:13590, APP:13657, H3C1:13670, PARP14:13682, MAN1B1:13694, H4C11:13723, VPS39:13835, RPL15:13876, GATAD2A:13935, PARP9:13937, SSRP1:13967, WASF2:13981, FURIN:13992, PACS1:14074, JAK1:14075, ADCY4:14104, AP1M2:14108, SEC13:14115, VAV1:14138, DAXX:14158, RPS15A:14198, VAV2:14222, ENTPD1:14228, TJP1:14240, ADCY6:14244, SMN1:14328, ELOA:14333, PRKAR1B:14430, NDC1:14453, AP2A2:14475, TAF3:14484, PSMD5:14540, CD9:14579, UBE2I:14592, SMN2:14603, DUSP16:14605, RELA:14606, ARPC1B:14621, RPN1:14645, PKLR:14649, NFE2L2:14697, NUP160:14707, DOCK2:14733, ADCY7:14735, MAN2A1:14748, BTK:14760, NUP210:14783, IL10:14787, XRCC5:14801, SYT2:14815, DYNC1H1:14823, SDC3:14915, WIPF1:14921, DYNC1LI1:14947, AP1B1:14970, IL17F:14980, RIPK2:15034, ZDHHC5:15058, PIK3R4:15103, PLCG1:15146, TAF2:15157, CTNND1:15171
REACTOME_RHO_GTPASES_ACTIVATE_WASPS_AND_WAVES	-0.150533	0.0092267	0.194773	25	WIPF1:283, BTK:444, ARPC1B:583, WASF2:1223, ABI2:2087, WIPF2:2541, WAS:3027, CDC42:3571, NCKIPSD:3810, ABL1:4009, CYFIP1:4078, ABI1:4089, ACTG1:4449, ARPC4:4928, BAIAP2:5096, ARPC1A:5899, PTK2:6784, NCK1:6972, RAC1:7490, NCKAP1L:8200, WASL:8513, WASF3:8597, WASF1:10291, ARPC5:10412, MAPK3:14837
REACTOME_RHO_GTPASES_ACTIVATE_FORMINS	-0.0271113	0.306849	0.725266	120	FMNL2:59, CKAP5:120, DYNC1LI1:257, DYNC1H1:381, NUP160:497, EVL:600, MAD1L1:705, DIAPH3:889, SEC13:1089, PPP2R1B:1103, DIAPH2:1188, BUB1:1325, SGO1:1599, SPDL1:1680, DIAPH1:1961, CENPK:2013, DYNLL2:2108, KIF2A:2142, MRTFA:2434, FMNL1:2443, TUBB4B:2494, KIF2B:2584, SRGAP2:2638, DYNC1I1:2678, NUP85:2820, DVL3:2929, RANGAP1:2961, RCC2:2976, CENPL:3263, CLIP1:3528, CENPM:3539, CENPN:3554, CDC42:3571, ZWILCH:3805, CENPQ:3918, CLASP1:3979, TUBA1B:3996, DYNC1I2:4037, TUBB2A:4140, ZW10:4329, CENPH:4408, ACTG1:4449, PPP2R5C:4469, PLK1:4495, TUBA4A:4501, TUBB2B:4781, CLASP2:5071, SKA1:5117, TUBAL3:5270, INCENP:5361, ITGB3BP:5379, TUBA8:5453, PFN2:5850, NUP133:6347, NDC80:6358, DVL2:6459, SPC24:6804.5, TUBA1A:6837, CENPT:7069, FMNL3:7458, RAC1:7490, SKA2:7593, CENPU:7643, TUBA1C:7651, NSL1:7671, CDCA8:7734, DSN1:7953, MAPRE1:8079, DYNLL1:8087, CENPE:8096, NUP43:8411, SPC25:8515, PMF1:8537, KNTC1:8627, KIF2C:8894, SGO2:9080, AHCTF1:9481, MIS12:9593, NUP98:9607, ERCC6L:10076, TUBB1:10219, KIF18A:10337, RHOC:10467, CDC20:10686, TAOK1:10741, TUBB8B:10986, CENPO:11020, RPS27:11021, DAAM1:11034, TUBB8:11086, DYNC1LI2:11195, DVL1:11249, SRC:11297, CENPI:11351, CENPC:11363, PPP2R5B:11428, AURKB:11485, ITGB1:11644, CENPS:11692, TUBB6:11898, PPP2R5A:12148, ZWINT:12256, NDE1:12268, CENPP:12319, NUP107:12417, NUP37:12579, TUBA4B:12842, MAD2L1:12852, RHOD:12903, NUDC:12909, SRF:12970, SEH1L:13403, NUF2:13485, B9D2:13552, SCAI:14102, PFN1:14155, NDEL1:14179, BIRC5:14476, BUB1B:14560, PPP2R5D:14852
REACTOME_RHO_GTPASES_ACTIVATE_RHOTEKIN_AND_RHOPHILINS	0.00865791	0.946549	0.991653	5	RHOC:4737, RTKN:5679, ROPN1:6649, RHPN1:9521, RHPN2:10911
REACTOME_TNFR2_NON_CANONICAL_NF_KB_PATHWAY	0.15298	3.65715e-06	0.000659384	77	TNFRSF4:13, TNFSF18:44, TNFRSF9:143, CD40:249, PSMF1:275, TNFRSF8:347, CD70:403, UBA3:476, TNFSF11:511, PSMA8:558, PSMD10:741, TNFRSF18:798, PSMD2:917, BIRC3:971, PSMD9:972, PSMA1:1055, PSMB11:1220, TNFSF13B:1350, TNFSF4:1445, PSMD4:1451, PSMD7:1487, TNFSF12:1644, LTBR:1889, EDA:1925, TNFRSF6B:2106, PSMB2:2161, TNFRSF12A:2367, TNFRSF1B:2520, PSMB10:2556, PSMB7:2731, CHUK:3236, PSMB9:3286, PSME3:3394, PSME2:3764, TNFRSF25:3846, PSMD1:3886, BTRC:4008, CD27:4039, TNFRSF11B:4048, PSME4:4325, RELB:4406, PSMB5:4703, PSME1:4796, FASLG:5051, LTB:5404, UBB:5846, EDARADD:5850, MAP3K14:6085, TNFSF13:6125, PSMD12:6224, PSMB6:6380, NFKB2:6600, PSMB8:6810, LTA:7169, PSMC3:7250, PSMD8:7270, TNFRSF17:7974, TNFRSF13B:8294, CD40LG:8707, TRAF3:9239, PSMD13:10404, UBA52:10831, TNF:10838, PSMD6:10846, PSMB4:10993, EDAR:11172, BIRC2:11493, PSMD3:11877, TNFSF15:12062, TNFSF8:12353, TRAF2:12476, RPS27A:12531, TNFSF14:12539, EDA2R:12791, PSMB1:13187, PSMD5:14540, TNFRSF11A:14655
REACTOME_RHO_GTPASES_ACTIVATE_NADPH_OXIDASES	0.0166366	0.801871	0.960474	19	CYBA:61, MAPK3:367, PIN1:567, PRKCB:2601, S100A8:2726, MAPK14:3975, PIK3C3:4017, PRKCD:6198, NOX1:7604, RAC1:7714, CYBB:7979, NCF4:7994, NOX3:9360, NCF2:10828, NCF1:11082, NOXA1:12717, MAPK11:14370, PRKCA:14812, PIK3R4:15103
REACTOME_DISEASES_OF_METABOLISM	0.0119999	0.538127	0.866525	225	SI:3, CSF2RB:29, ALG14:150, CYP27A1:156, CYP7B1:171, ADAMTS6:204, DCN:233, ACY1:435, FMO3:500, BGN:590, PGM1:593, GFPT1:649, CHST3:717, SGSH:822, GALNT3:844, ADAMTS17:869, FDX2:1053, AGRN:1056, CUBN:1096, MMUT:1120, ALG6:1148, HEXA:1183, GPC2:1197, MPDU1:1211, B4GAT1:1355, GPC3:1377, ADAMTS7:1437, B3GALT6:1471, CYP26B1:1586, ADAMTSL3:1655, GYS1:1658, CYP19A1:1741, GALNT12:1949, GBE1:2105, G6PC3:2460, IDS:2493, SFTPC:2530, CYP26C1:2789, C1GALT1:2825, MMADHC:2874, NOTCH4:2942, NEU1:2991, ADAMTS20:3013, ADAMTSL4:3120, MAOA:3204, MUC4:3214, PAH:3280, GALNS:3443, ADAMTSL5:3521, CYP2R1:3630, APRT:3694, SDC4:3731, PMM2:3760, CHST14:3782, PRELP:3938, MPI:3965, SFTPA2:3987, ADAMTS14:4106, THBS1:4244, ADAMTS2:4350, B4GALT1:4357, SDC2:4480, SFTPA1:4498, THSD7B:4531, AMN:4560, SLC35D1:4700, PCCB:4709, MGAT2:4766, OGN:4972, SFTPB:4973, ADAMTS19:5013, FDX1:5020, TPMT:5091, MUC15:5121, KERA:5214, CYP27B1:5235, EXT1:5244, LUM:5297, EPM2A:5308, ADAMTS10:5348, NAGLU:5366, CHSY1:5480, CYP24A1:5539, GPC6:5594, MUC20:5658, DHDDS:5663, MTR:5750, UBB:5846, BCAN:5955.5, GALE:5971, OPLAH:6039, UGT1A1:6213, ALG8:6236, ALDOB:6256, GCLC:6305, C1GALT1C1:6362, DPM1:6402, ADAMTS3:6737, ACACA:6765, NCAN:6841, MCCC1:6904, LARGE1:7002, CYP17A1:7101, SRD5A3:7324, GYG2:7396, MMACHC:7648, SLC37A4:7757, NOTCH3:7865, MCCC2:7903, B3GLCT:7909, SEMA5B:7944, CSPG4:8009, FMOD:8079, HLCS:8085, IDUA:8134, ALG12:8143, RPIA:8182, LCT:8187, DPAGT1:8203, PC:8224, ABCA3:8230, ARSB:8284, DPM2:8300, OMD:8315, CYP2U1:8344, SBSPON:8399.5, ST3GAL3:8555, GNE:8563, ADA:8575, ADAMTS4:8592, NHLRC1:8628, VCAN:8681, SDC1:8797, GNS:8822, POMT2:8879, ADAMTS9:8947, MOGS:8962, LFNG:9065, GALK1:9066, ADAMTS13:9170, GCLM:9188, AHCY:9218, ALG13:9248, DPM3:9378, FDXR:9445, MMAB:9449, GPC5:9581, GUSB:9629, CYP1B1:9690, CHST6:9740, TBXAS1:9785, HGSNAT:9812, GALT:9816, ADAMTS5:9845, MTRR:9911, GPC4:9966, THSD1:9973, IDH1:9975, RFT1:10094, GPC1:10202, GYG1:10262, ADAMTS8:10279, MC2R:10368, DOLK:10392, POMT1:10417, CYP21A2:10519, KHK:10524, SEMA5A:10633, CYP11A1:10713, UBA52:10831, B3GAT3:11092, CSPG5:11136, ALG3:11329, ADAMTSL1:11349, THSD4:11379, B4GALT7:11619, SLC34A2:11664, ADAMTS15:11666, THSD7A:11798, ALG2:11828, THBS2:11851, HPRT1:11893, ADAMTS12:11924, NOTCH2:12007, CFP:12034, PPP1R3C:12097, DCXR:12105, MMAA:12163, HSPG2:12270, ALG9:12359, RPS27A:12531, GLB1:12550, GSS:12552, ADAMTSL2:12576, NUS1:12673, POMGNT1:12785, ADAMTS16:12844, CTSA:12861, SLC26A2:12887, HYAL1:12929, PCCA:12949, MUC1:12973, EXT2:12999, LMBRD1:13157, GGT1:13201, SPON1:13211, ALG11:13236, TCN2:13293, PAPSS2:13296, ALG1:13371, GYS2:13378, CBLIF:13426, TALDO1:13594, MAN1B1:13694, NOTCH1:13844, PNP:13973, ADAMTS18:13983, HEXB:14196, MAT1A:14356, SPON2:14681, ADAMTS1:14744, DAG1:14805, BTD:14909, SDC3:14915, ABCD4:14948
REACTOME_TNFS_BIND_THEIR_PHYSIOLOGICAL_RECEPTORS	0.185598	0.00106267	0.0709629	26	TNFRSF4:13, TNFSF18:44, TNFRSF9:143, TNFRSF8:347, CD70:403, TNFSF11:511, TNFRSF18:798, TNFSF13B:1350, TNFSF4:1445, EDA:1925, TNFRSF6B:2106, TNFRSF1B:2520, TNFRSF25:3846, CD27:4039, TNFRSF11B:4048, FASLG:5051, EDARADD:5850, TNFSF13:6125, LTA:7169, TNFRSF17:7974, TNFRSF13B:8294, EDAR:11172, TNFSF15:12062, TNFSF8:12353, TNFSF14:12539, EDA2R:12791
REACTOME_RAF_ACTIVATION	0.0948559	0.132595	0.555486	21	PPP2R5D:352, SHOC2:847, MAP2K1:955, CAMK2D:2015, CAMK2B:2194, MAP2K2:2420, ARAF:2996, PPP2R5A:3056, PPP2R5B:3776, SRC:3907, JAK2:4449, BRAF:4961, CAMK2G:5345, CAMK2A:7449, RAF1:9611, PPP2R5C:10735, MAP3K11:11651, BRAP:12118, MARK3:12685, PPP2R1B:14101, KSR1:14161
REACTOME_MAP2K_AND_MAPK_ACTIVATION	0.0457055	0.386652	0.78162	30	MAPK3:367, MAP2K1:955, ITGB3:1143, PEBP1:1910, MAP2K2:2420, ITGA2B:2534, FN1:2760, ARAF:2996, ARRB2:3739, SRC:3907, CNKSR2:4497, BRAF:4961, IQGAP1:5356, VCL:5515, WDR83:5911, LAMTOR2:6084, IL17RD:6612, CSK:7408, TLN1:8428, CNKSR1:9281, RAF1:9611, APBB1IP:10271, ACTG1:10755, KSR2:10823, ARRB1:12454, MARK3:12685, FGG:13101, VWF:13182, FGB:14050, KSR1:14161
REACTOME_CONSTITUTIVE_SIGNALING_BY_AKT1_E17K_IN_CANCER	0.0291956	0.628112	0.916993	23	AKT1S1:1084, FOXO4:1282, CDKN1A:2091, BAD:2265, CHUK:3236, PRR5:3310, GSK3A:4321, TSC2:5055, MDM2:5695, MAPKAP1:5881, CASP9:6261, CDKN1B:7438, FOXO6:7816, RPS6KB2:8257, PDPK1:8379, AKT2:9029, RICTOR:9786, FOXO3:10878, GSK3B:11161, AKT1:11187, MTOR:12081, NR4A1:14213, FOXO1:14536
REACTOME_NEGATIVE_FEEDBACK_REGULATION_OF_MAPK_PATHWAY	0.259359	0.0446097	0.359313	5	MAPK3:367, MAP2K1:955, MAP2K2:2420, BRAF:4961, RAF1:9611
REACTOME_NEGATIVE_REGULATION_OF_MAPK_PATHWAY	-0.0290988	0.56329	0.877913	33	PTPN7:245, PTPN3:290, DUSP16:599, KSR1:1043, PPP2R1B:1103, DUSP7:1555, MAPK12:2256, MARK3:2519, RPS27A:2673, BRAP:3086, UBA52:4373, DUSP2:4420, PPP2R5C:4469, DUSP1:4564, DUSP9:4873, RAF1:5593, PPP5C:6271, DUSP6:7177, DUSP8:8456, DUSP5:8716, UBB:9358, BRAF:10243, DUSP10:11018, PAQR3:11413, PPP2R5B:11428, PPP2R5A:12148, ARAF:12208, MAP2K2:12784, PEBP1:13294, DUSP4:13594, MAP2K1:14249, MAPK3:14837, PPP2R5D:14852
REACTOME_TNF_RECEPTOR_SUPERFAMILY_TNFSF_MEMBERS_MEDIATING_NON_CANONICAL_NF_KB_PATHWAY	0.103266	0.152848	0.581404	16	CD40:249, TNFSF11:511, BIRC3:971, TNFSF13B:1350, TNFSF12:1644, LTBR:1889, TNFRSF12A:2367, LTB:5404, MAP3K14:6085, LTA:7169, CD40LG:8707, TRAF3:9239, BIRC2:11493, TRAF2:12476, TNFSF14:12539, TNFRSF11A:14655
REACTOME_PROTEIN_REPAIR	0.122	0.300763	0.723473	6	PCMT1:796, TXN:1270, MSRB2:5797, MSRB1:7543, MSRB3:8106, MSRA:11117
REACTOME_DEFECTIVE_CFTR_CAUSES_CYSTIC_FIBROSIS	0.144521	0.00138319	0.0774592	41	PSMF1:275, PSMA8:558, PSMD10:741, PSMD2:917, PSMD9:972, PSMA1:1055, PSMB11:1220, PSMD4:1451, PSMD7:1487, ERLEC1:2037, PSMB2:2161, CFTR:2369, PSMB10:2556, PSMB7:2731, RNF5:3105, PSMB9:3286, OS9:3346, PSME3:3394, PSME2:3764, PSMD1:3886, ERLIN2:3928, PSME4:4325, PSMB5:4703, PSME1:4796, UBB:5846, PSMD12:6224, PSMB6:6380, PSMB8:6810, PSMC3:7250, PSMD8:7270, DERL1:8200, SEL1L:9534, PSMD13:10404, ERLIN1:10754, UBA52:10831, PSMD6:10846, PSMB4:10993, PSMD3:11877, RPS27A:12531, PSMB1:13187, PSMD5:14540
REACTOME_LGI_ADAM_INTERACTIONS	0.0165722	0.849095	0.964693	11	DLG4:997, CACNG8:3960, ADAM22:4015, LGI1:4025, LGI2:6424, LGI4:7486, ADAM23:8673, ADAM11:9547, LGI3:10101, STX1A:12648, CACNG4:13241
REACTOME_MAPK_FAMILY_SIGNALING_CASCADES	0.0455765	0.0109066	0.206996	268	CSF2RB:29, RASGRF1:102, LAT:195, KIT:216, PSMF1:275, GFRA3:310, ABHD17A:345, PPP2R5D:352, MAPK3:367, KL:404, PSMA8:558, ERBB2:565, FGFR2:651, TGFA:655, JUN:666, FGFR4:727, PSMD10:741, IL5RA:803, SHOC2:847, PSMD2:917, MAP2K1:955, SHC3:963, PSMD9:972, DLG4:997, HBEGF:1006, PAK2:1039, PSMA1:1055, CCND3:1112, IRS1:1126, ITGB3:1143, IL6ST:1193, PSMB11:1220, BTC:1343, FGF17:1345, DNAJB1:1442, PSMD4:1451, PSMD7:1487, SPRED3:1498, FGF19:1590, DUSP4:1610, RASGRF2:1651, JAK3:1668, FGF8:1819, ARL2:1842, IL2:1885, PEBP1:1910, ICMT:1983, RASAL3:1991, EREG:1992, CAMK2D:2015, AGO1:2132, PSMB2:2161, CAMK2B:2194, RASGRP3:2220, FGF23:2236, FGF22:2260, KITLG:2403, MAP2K2:2420, PIK3CA:2457, ITGA2B:2534, PAK3:2555, PSMB10:2556, KLB:2600, ACTN2:2616, NRTN:2631, PSMB7:2731, FN1:2760, FLT3:2801, FGF16:2815, CDC14B:2847, ARAF:2996, PPP2R5A:3056, PRKG2:3104, PSMB9:3286, DLG1:3305, IL3RA:3339, FRS2:3390, PSME3:3394, AREG:3576, SEPTIN7:3644, RET:3703, ARRB2:3739, PSME2:3764, PPP2R5B:3776, PAQR3:3791, SPRED2:3842, PIK3CB:3870, PSMD1:3886, SRC:3907, IL2RG:3958, PIK3R2:4058, FGFR1:4104, SOS1:4163, DUSP10:4186, RCE1:4201, PSME4:4325, TEK:4366, MMP10:4431, JAK2:4449, PTPN11:4496, CNKSR2:4497, LYPLA1:4541, RASAL1:4637, PSMB5:4703, PSME1:4796, PRKACB:4893, BRAF:4961, MAPKAPK5:4976, GRIN2B:5033, PSPN:5118, RASGRP4:5164, RASGEF1A:5199, ETV4:5228, CAMK2G:5345, IQGAP1:5356, VCL:5515, SPTBN5:5529, IL6:5622, CDC42EP5:5639, GFRA4:5687, SHC2:5720, IGF2BP1:5749, UBB:5846, PRKACA:5907, WDR83:5911, GFRA2:6016, LAMTOR2:6084, EPGN:6099, PSMD12:6224, PSMB6:6380, ARTN:6459, SPRED1:6461, DUSP5:6488, NRG4:6532, GFRA1:6569, FRS3:6573, IL17RD:6612, DUSP8:6748, SPTBN4:6762, CDK1:6788, PSMB8:6810, PAK1:6876, FGF10:6920, MOV10:6954, CSF2:7106, GRIN2D:7180, PSMC3:7250, PSMD8:7270, PIK3R1:7364, CSK:7408, CAMK2A:7449, FGF7:7485, PEA15:7610, IL2RB:7707, RAC1:7714, NF1:7749, IL6R:7767, DUSP6:8027, NRG2:8242, FGF2:8373, PTK2:8420, TLN1:8428, HSPB1:8557, AGO4:8650, IL5:8668, TYK2:8786, CDC14A:8789, PPP5C:8933, FGF5:8939, MAPK6:8965, EGFR:9013, NEFL:9039, CNKSR1:9281, ZDHHC9:9371, DLG2:9406, RAF1:9611, PRKCQ:9660, GDNF:9726, DLG3:9733, LRRC7:9961, HGF:9996, TNRC6B:10014, RAG1:10127, BCL2L1:10264, APBB1IP:10271, FYN:10281, DUSP9:10331, PSMD13:10404, SHC1:10461, CDC42EP3:10502, PDGFRA:10599, PDGFB:10623, NCAM1:10625, DUSP1:10640, PPP2R5C:10735, ACTG1:10755, DUSP2:10784, KBTBD7:10794, RAPGEF2:10804, KSR2:10823, UBA52:10831, MET:10840, PSMD6:10846, RAG2:10870, FOXO3:10878, RASA1:10943, PSMB4:10993, RGL1:11241, CDC42EP2:11245, NRG1:11390, SPTBN2:11393, FGF4:11405, SPTAN1:11559, PDGFRB:11588, CDC42:11633, MAP3K11:11651, FGF20:11663, MMP2:11796, FNTA:11841, IL2RA:11855, PSMD3:11877, RGL2:11939, PTPRA:12025, BRAP:12118, NRG3:12205, MAPK4:12323, ARRB1:12454, RPS27A:12531, ERBB3:12560, RASAL2:12609, RASA2:12613, MARK3:12685, FNTB:12713, SPTBN1:12720, FGF6:12759, MAPK12:12948, RASA4:12962, RGL3:12977, FGG:13101, VWF:13182, PSMB1:13187, GRIN1:13209, ERBB4:13232, MYC:13366, DUSP7:13649, KALRN:13786, RASGRP1:13883, FGFR3:14005, PDGFA:14028, RASA3:14049, FGB:14050, JAK1:14075, PPP2R1B:14101, KSR1:14161, NCOA3:14308, SPTA1:14377, FGF1:14434, FOXO1:14536, PSMD5:14540, SPTB:14541, DUSP16:14605, SYNGAP1:14679, TNRC6C:14762, TNRC6A:14778, DAB2IP:14829, PTPN3:14914, PTPN7:14959, RANBP9:15022
REACTOME_SURFACTANT_METABOLISM	0.0276467	0.632535	0.922703	25	CSF2RB:29, PGA5:194, CTSH:396, PGA3:531, PGA4:852, SFTPC:2530, ZDHHC2:3586, SFTPA2:3987, SFTPA1:4498, SFTPB:4973, ADRA2A:6114, LMCD1:7594, TTF1:8127, ABCA3:8230, GATA6:9949, ADGRF5:9951, P2RY2:10900, CCDC59:10980, ADA2:11123, ADRA2C:11244, SLC34A2:11664, CKAP4:11711, ADORA2B:12701, SLC34A1:13318, ADORA2A:14935
REACTOME_MAP3K8_TPL2_DEPENDENT_MAPK1_3_ACTIVATION	-7.42473e-05	0.99929	0.999872	12	IKBKB:2286, RPS27A:2673, UBA52:4373, MAP2K4:4395, TNIP2:5830, IKBKG:5938, NFKB1:9234, UBB:9358, MAP3K8:9467, BTRC:11196, CHUK:11968, MAP2K1:14249
REACTOME_HDR_THROUGH_SINGLE_STRAND_ANNEALING_SSA	0.00508311	0.918381	0.981408	34	RPA1:363, RFC4:968, RFC5:1882, RFC3:2216, ERCC1:2559, BLM:2645, ATM:2891, RMI2:4576, RAD1:4639, RBBP8:5067, HUS1:5136, MRE11:5265, RAD9A:5861, DNA2:6182, TOP3A:6952, RAD50:7181, NBN:7770, RMI1:7819, BRCA1:7939, RAD17:8359, TOPBP1:9203, ATRIP:9800, BRIP1:9832, RPA3:9834, RAD9B:10122, ATR:10129, RHNO1:10350, ABL1:11195, RFC2:11468, ERCC4:13289, RAD52:13432, WRN:13612, RPA2:13774, BARD1:14320
REACTOME_HDR_THROUGH_MMEJ_ALT_NHEJ	-0.0666184	0.424382	0.811502	12	LIG3:648, XRCC1:1605, RAD52:1772, PARP1:1974, PARP2:4999, NBN:7434, RAD50:8023, FEN1:8971, MRE11:9939, RBBP8:10137, BRCA2:10461, POLQ:12757
REACTOME_HDR_THROUGH_HOMOLOGOUS_RECOMBINATION_HRR	-0.00784058	0.832577	0.961784	61	POLD3:828, BARD1:884, MUS81:1206, RPA2:1430, WRN:1592, RPS27A:2673, POLK:2766, XRCC2:2844, SPIDR:3201, XRCC3:3684, RFC2:3736, RAD51B:3776, POLH:4180, SLX4:4199, UBA52:4373, RAD51AP1:4506, RHNO1:4854, ATR:5075, RAD9B:5082, RAD51D:5221, RPA3:5370, BRIP1:5372, ATRIP:5404, POLD1:5496, EME1:5851, RAD51C:5960, TOPBP1:6001, EME2:6212, PALB2:6320, POLD2:6429, SLX1B:6748, SLX1A:6756, RAD17:6845, BRCA1:7265, RMI1:7385, NBN:7434, RAD50:8023, TOP3A:8252, DNA2:9022, RAD9A:9343, UBB:9358, MRE11:9939, HUS1:10068, RBBP8:10137, RFC1:10260, BRCA2:10461, RAD1:10565, RMI2:10628, POLE2:11315, CHEK1:11801, POLD4:12154, ATM:12313, BLM:12559, POLE4:12872, RFC3:12988, RFC5:13322, RFC4:14236, POLE3:14246, POLE:14333, RPA1:14841, RTEL1:15132
REACTOME_REGULATION_OF_TLR_BY_ENDOGENOUS_LIGAND	0.104986	0.146126	0.57723	16	CD14:86, TLR2:889, APOB:1411, LY96:1510, TLR4:1811, S100A8:2726, SFTPA2:3987, GSDME:4354, SFTPA1:4498, TLR1:7024, LBP:8345, GSDMD:8553, TLR6:9861, FGG:13101, FGB:14050, CD36:14251
REACTOME_MAPK6_MAPK4_SIGNALING	0.0572507	0.0960348	0.485922	71	PSMF1:275, PSMA8:558, JUN:666, PSMD10:741, PSMD2:917, PSMD9:972, PAK2:1039, PSMA1:1055, CCND3:1112, PSMB11:1220, DNAJB1:1442, PSMD4:1451, PSMD7:1487, AGO1:2132, PSMB2:2161, PAK3:2555, PSMB10:2556, PSMB7:2731, CDC14B:2847, PSMB9:3286, PSME3:3394, SEPTIN7:3644, PSME2:3764, PSMD1:3886, PSME4:4325, MMP10:4431, PSMB5:4703, PSME1:4796, PRKACB:4893, MAPKAPK5:4976, ETV4:5228, CDC42EP5:5639, IGF2BP1:5749, UBB:5846, PRKACA:5907, PSMD12:6224, PSMB6:6380, CDK1:6788, PSMB8:6810, PAK1:6876, MOV10:6954, PSMC3:7250, PSMD8:7270, RAC1:7714, HSPB1:8557, AGO4:8650, CDC14A:8789, MAPK6:8965, TNRC6B:10014, RAG1:10127, PSMD13:10404, CDC42EP3:10502, UBA52:10831, PSMD6:10846, RAG2:10870, FOXO3:10878, PSMB4:10993, CDC42EP2:11245, CDC42:11633, MMP2:11796, PSMD3:11877, MAPK4:12323, RPS27A:12531, PSMB1:13187, MYC:13366, KALRN:13786, NCOA3:14308, FOXO1:14536, PSMD5:14540, TNRC6C:14762, TNRC6A:14778
REACTOME_DISEASES_ASSOCIATED_WITH_SURFACTANT_METABOLISM	0.164244	0.132413	0.555486	7	CSF2RB:29, SFTPC:2530, SFTPA2:3987, SFTPA1:4498, SFTPB:4973, ABCA3:8230, SLC34A2:11664
REACTOME_DEUBIQUITINATION	-0.00494071	0.807268	0.961363	208	AXIN2:60, TRRAP:81, KAT2B:157, RIPK2:170, OTUD3:410, ASXL1:496, UFD1:511, WDR20:537, USP44:546, CLSPN:569, USP24:592, PSMD5:664, RNF146:667, RNF123:702, INO80C:737, MUL1:759, BARD1:884, NFRKB:897, RAD23B:900, VCPIP1:1087, USP13:1131, ESR1:1268, TGFBR2:1331, USP48:1471, USP30:1632, USP11:1684, APC:1719, USP5:1780, MYC:1838, USP18:1936, PSMB1:2017, PRKN:2068, USP2:2138, MDM4:2158, ATXN7:2208, EP300:2296, OTUB1:2453, RIPK1:2483, STAMBP:2575, RPS27A:2673, TRAF2:2728, ARRB1:2750, BAP1:2821, YOD1:2890, VDAC3:2924, ACTR5:2955, ABRAXAS1:3084, USP3:3096, SMURF2:3160, MBD5:3240, PSMD3:3327, USP34:3331, TGFBR1:3350, USP20:3463, SENP8:3639, H2BC4:3707, BIRC2:3711, H2AC13:3769, BABAM2:3857, IL33:3922, TFPT:3937, UBE2D1:3977, USP26:4101, TNFAIP3:4142, PSMB4:4211, INO80D:4228, POLB:4249, ABRAXAS2:4354, PSMD6:4358, UBA52:4373, USP42:4468, AXIN1:4615, PSMD13:4800, TRIM4:4866, USP21:5006, INO80E:5311, KAT2A:5344, ACTR8:5564, CCNA2:5795, TNIP2:5830, RNF135:5906, MBD6:5932, IKBKG:5938, TRAF3:5965, UIMC1:5998, TP53:6013, TNIP3:6253, CDC25A:6289, TAB1:6314, TAF10:6529, UCHL3:6550, TOMM70:6722, ASXL2:6755, IDE:7208, TNKS2:7249, BRCA1:7265, H2BC18:7291, USP4:7303, USP19:7304, ATXN3:7581, STAMBPL1:7611, ADRB2:7646, MYSM1:7680, JOSD2:7782, OTUD5:7784, KEAP1:7858, PSMD8:7934, PSMC3:7954, ZRANB1:8031, OTUD7A:8140, GATA3:8226, PSMB8:8394, CDK1:8416, OTUB2:8556, TNKS:8634, USP47:8674, STAM2:8704, TADA3:8742, VDAC2:8774, OTUD7B:8781, PSMB6:8824, USP8:8896, PSMD12:8980, RHOT1:8992, USP28:9102, TRAF6:9143, USP49:9182, KDM1B:9219, UBB:9358, RNF128:9373, TADA2B:9429, MDM2:9509, CCP110:9581, USP10:9677, USP7:9681, USP15:9694, NOD2:9825, SMAD7:9954, PTRH2:10111, BECN1:10124, INO80B:10234, PSME1:10408, USP16:10424, PSMB5:10501, CDC20:10686, H2AC14:10735, CYLD:10859, PSME4:10879, STAM:10889, TAF9B:10891, RCE1:11003, FOXK2:11066, CCNA1:11157, IFIH1:11256, PSMD1:11318, PSME2:11440, SMAD4:11453, ARRB2:11465, USP25:11626, HCFC1:11741, HGS:11802, PSME3:11810, BABAM1:11904, PSMB9:11918, SKP2:11936, USP14:11940, SMAD1:12079, USP37:12202, HIF1A:12438, PSMB7:12473, H2BC15:12490, MAP3K7:12593, TRIM25:12615, NOD1:12636, PSMB10:12648, CFTR:12835, SUDS3:12844, BRCC3:12912, PSMB2:13043, OGT:13388, USP22:13432, TGFB1:13474, TNIP1:13478, UCHL1:13526, PSMD7:13717, PSMD4:13753, USP33:13768, MCRS1:13865, FOXO4:13922, PSMB11:13984, FKBP8:14071, WDR48:14095, PSMA1:14149, PSMD9:14232, BIRC3:14233, PSMD2:14287, UCHL5:14321, MAT2B:14366, NFKBIA:14438, PSMD10:14463, JOSD1:14524, DDB2:14598, VDAC1:14627, PSMA8:14646, RAD23A:14804, NLRP3:14845, PSMF1:14929, ADRM1:15154
REACTOME_DEFECTIVE_CSF2RB_CAUSES_SMDP5	0.290407	0.0245294	0.287185	5	CSF2RB:29, SFTPC:2530, SFTPA2:3987, SFTPA1:4498, SFTPB:4973
REACTOME_UCH_PROTEINASES	0.0578372	0.11026	0.527316	64	ADRM1:50, PSMF1:275, PSMA8:558, PSMD10:741, UCHL5:883, PSMD2:917, PSMD9:972, PSMA1:1055, PSMB11:1220, MCRS1:1339, PSMD4:1451, PSMD7:1487, UCHL1:1678, TGFB1:1730, OGT:1816, PSMB2:2161, PSMB10:2556, PSMB7:2731, PSMB9:3286, PSME3:3394, HCFC1:3463, PSME2:3764, PSMD1:3886, FOXK2:4138, PSME4:4325, H2AC14:4469, PSMB5:4703, PSME1:4796, INO80B:4970, SMAD7:5250, USP15:5510, UBB:5846, KDM1B:5985, PSMD12:6224, PSMB6:6380, PSMB8:6810, PSMC3:7250, PSMD8:7270, ASXL2:8449, UCHL3:8654, MBD6:9272, ACTR8:9640, INO80E:9893, PSMD13:10404, UBA52:10831, PSMD6:10846, INO80D:10976, PSMB4:10993, TFPT:11267, H2AC13:11435, SENP8:11565, TGFBR1:11854, PSMD3:11877, MBD5:11964, ACTR5:12249, BAP1:12383, RPS27A:12531, PSMB1:13187, TGFBR2:13873, NFRKB:14307, BARD1:14320, INO80C:14467, PSMD5:14540, ASXL1:14708
REACTOME_JOSEPHIN_DOMAIN_DUBS	-0.0297014	0.757706	0.954753	9	RAD23B:900, PRKN:2068, RPS27A:2673, UBA52:4373, ATXN3:7581, JOSD2:7782, UBB:9358, JOSD1:14524, RAD23A:14804
REACTOME_UB_SPECIFIC_PROCESSING_PROTEASES	0.0229119	0.351484	0.756134	140	ADRM1:50, PSMF1:275, PSMA8:558, VDAC1:577, DDB2:606, PSMD10:741, NFKBIA:766, MAT2B:838, PSMD2:917, BIRC3:971, PSMD9:972, PSMA1:1055, WDR48:1109, FKBP8:1133, PSMB11:1220, FOXO4:1282, USP33:1436, PSMD4:1451, PSMD7:1487, USP22:1772, PSMB2:2161, SUDS3:2360, CFTR:2369, PSMB10:2556, MAP3K7:2611, H2BC15:2714, PSMB7:2731, HIF1A:2766, USP37:3002, SMAD1:3125, USP14:3264, SKP2:3268, PSMB9:3286, PSME3:3394, HGS:3402, USP25:3578, ARRB2:3739, SMAD4:3751, PSME2:3764, PSMD1:3886, IFIH1:3948, CCNA1:4047, RCE1:4201, TAF9B:4313, PSME4:4325, CYLD:4345, H2AC14:4469, CDC20:4518, PSMB5:4703, USP16:4780, PSME1:4796, BECN1:5080, PTRH2:5093, SMAD7:5250, USP15:5510, USP7:5523, USP10:5527, CCP110:5623, MDM2:5695, TADA2B:5775, RNF128:5831, UBB:5846, USP49:6022, TRAF6:6061, USP28:6102, RHOT1:6212, PSMD12:6224, USP8:6308, PSMB6:6380, VDAC2:6430, TADA3:6462, STAM2:6500, USP47:6530, TNKS:6570, PSMB8:6810, GATA3:6978, PSMC3:7250, PSMD8:7270, KEAP1:7346, ADRB2:7558, USP19:7900, USP4:7901, H2BC18:7913, TNKS2:7955, IDE:7996, TOMM70:8482, TAF10:8675, TAB1:8890, CDC25A:8915, TP53:9191, IKBKG:9266, CCNA2:9409, KAT2A:9860, USP21:10198, PSMD13:10404, AXIN1:10589, USP42:10736, UBA52:10831, PSMD6:10846, POLB:10955, PSMB4:10993, USP26:11103, IL33:11282, H2AC13:11435, BIRC2:11493, H2BC4:11497, USP20:11741, TGFBR1:11854, USP34:11873, PSMD3:11877, SMURF2:12044, USP3:12108, VDAC3:12280, ARRB1:12454, TRAF2:12476, RPS27A:12531, RIPK1:12721, OTUB1:12751, ATXN7:12996, MDM4:13046, USP2:13066, PSMB1:13187, USP18:13268, MYC:13366, USP5:13424, USP11:13520, USP30:13572, USP48:13733, USP13:14073, MUL1:14445, RNF123:14502, RNF146:14537, PSMD5:14540, USP24:14612, CLSPN:14635, USP44:14658, WDR20:14667, UFD1:14693, TRRAP:15123, AXIN2:15144
REACTOME_OVARIAN_TUMOR_DOMAIN_PROTEASES	-0.0882739	0.0795498	0.448213	33	RIPK2:170, OTUD3:410, VCPIP1:1087, ESR1:1268, APC:1719, OTUB1:2453, RIPK1:2483, RPS27A:2673, YOD1:2890, UBE2D1:3977, TNFAIP3:4142, UBA52:4373, TRIM4:4866, TNIP2:5830, RNF135:5906, IKBKG:5938, TRAF3:5965, TP53:6013, TNIP3:6253, OTUD5:7784, ZRANB1:8031, OTUD7A:8140, CDK1:8416, OTUB2:8556, OTUD7B:8781, TRAF6:9143, UBB:9358, RNF128:9373, NOD2:9825, IFIH1:11256, TRIM25:12615, NOD1:12636, TNIP1:13478
REACTOME_METALLOPROTEASE_DUBS	-0.079874	0.216474	0.652176	20	KAT2B:157, BARD1:884, EP300:2296, STAMBP:2575, RPS27A:2673, ABRAXAS1:3084, H2AC13:3769, BABAM2:3857, ABRAXAS2:4354, UBA52:4373, UIMC1:5998, BRCA1:7265, STAMBPL1:7611, MYSM1:7680, UBB:9358, H2AC14:10735, STAM:10889, BABAM1:11904, BRCC3:12912, NLRP3:14845
REACTOME_CD22_MEDIATED_BCR_REGULATION	0.199933	0.121584	0.547591	5	PTPN6:165, CD22:1850, CD79A:2253, CD79B:7657, LYN:10913
REACTOME_DNA_DOUBLE_STRAND_BREAK_REPAIR	-0.0576841	0.0237171	0.281376	130	NSD2:181, TDP1:299, XRCC5:403, CLSPN:569, UBE2I:612, LIG3:648, TIPIN:738, KDM4A:768, POLD3:828, BARD1:884, MUS81:1206, RPA2:1430, H4C11:1481, WRN:1592, XRCC1:1605, RAD52:1772, APBB1:1823, RNF4:1853, H4C8:1858, ERCC4:1915, PARP1:1974, EYA2:1986, H4C1:2350, RPS27A:2673, POLK:2766, BAP1:2821, XRCC2:2844, ABRAXAS1:3084, SPIDR:3201, H4C14:3322, KPNA2:3340, RNF168:3642, XRCC3:3684, H2BC4:3707, RFC2:3736, RAD51B:3776, BABAM2:3857, ABL1:4009, NHEJ1:4113, H4C15:4146, POLH:4180, SLX4:4199, UBA52:4373, RAD51AP1:4506, PAXIP1:4811, RHNO1:4854, PARP2:4999, ATR:5075, RAD9B:5082, UBE2N:5152, RNF8:5158, RAD51D:5221, TP53BP1:5271, RPA3:5370, BRIP1:5372, ATRIP:5404, POLD1:5496, EYA3:5581, H4C3:5586, UBXN1:5603, H4C13:5685, H4C2:5723, XRCC6:5734, LIG4:5753, CCNA2:5795, EME1:5851, RAD51C:5960, UIMC1:5998, TOPBP1:6001, TP53:6013, TIMELESS:6027, EME2:6212, PPP4R2:6236, PPP5C:6271, PALB2:6320, POLD2:6429, RIF1:6709, SLX1B:6748, SLX1A:6756, RAD17:6845, BRCA1:7265, RMI1:7385, NBN:7434, PRKDC:7440, HERC2:7749, RAD50:8023, TOP3A:8252, KDM4B:8644, FEN1:8971, DNA2:9022, PPP4C:9103, RAD9A:9343, UBB:9358, CHEK2:9463, MRE11:9939, HUS1:10068, RBBP8:10137, RFC1:10260, POLL:10353, EYA4:10425, BRCA2:10461, RAD1:10565, RMI2:10628, CCNA1:11157, SMARCA5:11221, POLE2:11315, CHEK1:11801, DCLRE1C:11903, BABAM1:11904, POLD4:12154, TDP2:12174, ATM:12313, H2BC15:12490, BLM:12559, ERCC1:12645, POLQ:12757, POLE4:12872, BRCC3:12912, RFC3:12988, PIAS4:13090, RFC5:13322, CDK2:13577, EYA1:13887, RFC4:14236, POLE3:14246, POLE:14333, SIRT6:14407, XRCC4:14622, RPA1:14841, RTEL1:15132
REACTOME_RESOLUTION_OF_D_LOOP_STRUCTURES	-0.0532269	0.313374	0.734762	30	BARD1:884, MUS81:1206, WRN:1592, XRCC2:2844, SPIDR:3201, XRCC3:3684, RAD51B:3776, SLX4:4199, RAD51AP1:4506, RAD51D:5221, BRIP1:5372, EME1:5851, RAD51C:5960, EME2:6212, PALB2:6320, SLX1B:6748, SLX1A:6756, BRCA1:7265, RMI1:7385, NBN:7434, RAD50:8023, TOP3A:8252, DNA2:9022, MRE11:9939, RBBP8:10137, BRCA2:10461, RMI2:10628, ATM:12313, BLM:12559, RTEL1:15132
REACTOME_HOMOLOGY_DIRECTED_REPAIR	-0.055959	0.0493806	0.382117	104	NSD2:181, CLSPN:569, UBE2I:612, LIG3:648, TIPIN:738, POLD3:828, BARD1:884, MUS81:1206, RPA2:1430, H4C11:1481, WRN:1592, XRCC1:1605, RAD52:1772, RNF4:1853, H4C8:1858, ERCC4:1915, PARP1:1974, H4C1:2350, RPS27A:2673, POLK:2766, XRCC2:2844, ABRAXAS1:3084, SPIDR:3201, H4C14:3322, RNF168:3642, XRCC3:3684, H2BC4:3707, RFC2:3736, RAD51B:3776, BABAM2:3857, ABL1:4009, H4C15:4146, POLH:4180, SLX4:4199, UBA52:4373, RAD51AP1:4506, RHNO1:4854, PARP2:4999, ATR:5075, RAD9B:5082, UBE2N:5152, RNF8:5158, RAD51D:5221, TP53BP1:5271, RPA3:5370, BRIP1:5372, ATRIP:5404, POLD1:5496, H4C3:5586, H4C13:5685, H4C2:5723, CCNA2:5795, EME1:5851, RAD51C:5960, UIMC1:5998, TOPBP1:6001, TIMELESS:6027, EME2:6212, PPP4R2:6236, PALB2:6320, POLD2:6429, SLX1B:6748, SLX1A:6756, RAD17:6845, BRCA1:7265, RMI1:7385, NBN:7434, HERC2:7749, RAD50:8023, TOP3A:8252, FEN1:8971, DNA2:9022, PPP4C:9103, RAD9A:9343, UBB:9358, MRE11:9939, HUS1:10068, RBBP8:10137, RFC1:10260, BRCA2:10461, RAD1:10565, RMI2:10628, CCNA1:11157, POLE2:11315, CHEK1:11801, BABAM1:11904, POLD4:12154, ATM:12313, H2BC15:12490, BLM:12559, ERCC1:12645, POLQ:12757, POLE4:12872, BRCC3:12912, RFC3:12988, PIAS4:13090, RFC5:13322, CDK2:13577, RFC4:14236, POLE3:14246, POLE:14333, SIRT6:14407, RPA1:14841, RTEL1:15132
REACTOME_SENSING_OF_DNA_DOUBLE_STRAND_BREAKS	0.042288	0.743326	0.954753	5	ATM:2891, MRE11:5265, RAD50:7181, NBN:7770, KPNA2:11864
REACTOME_RESOLUTION_OF_D_LOOP_STRUCTURES_THROUGH_SYNTHESIS_DEPENDENT_STRAND_ANNEALING_SDSA	-0.015645	0.795198	0.960399	23	BARD1:884, WRN:1592, XRCC2:2844, XRCC3:3684, RAD51B:3776, RAD51AP1:4506, RAD51D:5221, BRIP1:5372, RAD51C:5960, PALB2:6320, BRCA1:7265, RMI1:7385, NBN:7434, RAD50:8023, TOP3A:8252, DNA2:9022, MRE11:9939, RBBP8:10137, BRCA2:10461, RMI2:10628, ATM:12313, BLM:12559, RTEL1:15132
REACTOME_NONHOMOLOGOUS_END_JOINING_NHEJ	-0.0804547	0.0786368	0.448213	40	NSD2:181, TDP1:299, XRCC5:403, BARD1:884, H4C11:1481, H4C8:1858, H4C1:2350, ABRAXAS1:3084, H4C14:3322, RNF168:3642, H2BC4:3707, BABAM2:3857, NHEJ1:4113, H4C15:4146, PAXIP1:4811, UBE2N:5152, RNF8:5158, TP53BP1:5271, H4C3:5586, H4C13:5685, H4C2:5723, XRCC6:5734, LIG4:5753, UIMC1:5998, RIF1:6709, BRCA1:7265, NBN:7434, PRKDC:7440, HERC2:7749, RAD50:8023, MRE11:9939, POLL:10353, DCLRE1C:11903, BABAM1:11904, TDP2:12174, ATM:12313, H2BC15:12490, BRCC3:12912, PIAS4:13090, XRCC4:14622
REACTOME_HOMOLOGOUS_DNA_PAIRING_AND_STRAND_EXCHANGE	-0.0018045	0.96893	0.996523	39	BARD1:884, RPA2:1430, WRN:1592, XRCC2:2844, XRCC3:3684, RFC2:3736, RAD51B:3776, RAD51AP1:4506, RHNO1:4854, ATR:5075, RAD9B:5082, RAD51D:5221, RPA3:5370, BRIP1:5372, ATRIP:5404, RAD51C:5960, TOPBP1:6001, PALB2:6320, RAD17:6845, BRCA1:7265, RMI1:7385, NBN:7434, RAD50:8023, TOP3A:8252, DNA2:9022, RAD9A:9343, MRE11:9939, HUS1:10068, RBBP8:10137, BRCA2:10461, RAD1:10565, RMI2:10628, CHEK1:11801, ATM:12313, BLM:12559, RFC3:12988, RFC5:13322, RFC4:14236, RPA1:14841
REACTOME_DNA_DOUBLE_STRAND_BREAK_RESPONSE	-0.108329	0.010294	0.20655	47	NSD2:181, UBE2I:612, KDM4A:768, BARD1:884, H4C11:1481, APBB1:1823, H4C8:1858, EYA2:1986, H4C1:2350, RPS27A:2673, BAP1:2821, ABRAXAS1:3084, H4C14:3322, KPNA2:3340, RNF168:3642, H2BC4:3707, BABAM2:3857, ABL1:4009, H4C15:4146, UBA52:4373, UBE2N:5152, RNF8:5158, TP53BP1:5271, EYA3:5581, H4C3:5586, UBXN1:5603, H4C13:5685, H4C2:5723, UIMC1:5998, TP53:6013, PPP5C:6271, BRCA1:7265, NBN:7434, HERC2:7749, RAD50:8023, KDM4B:8644, UBB:9358, CHEK2:9463, MRE11:9939, EYA4:10425, SMARCA5:11221, BABAM1:11904, ATM:12313, H2BC15:12490, BRCC3:12912, PIAS4:13090, EYA1:13887
REACTOME_PROCESSING_OF_DNA_DOUBLE_STRAND_BREAK_ENDS	-0.0448547	0.205144	0.641231	67	NSD2:181, CLSPN:569, UBE2I:612, TIPIN:738, BARD1:884, RPA2:1430, H4C11:1481, WRN:1592, RNF4:1853, H4C8:1858, H4C1:2350, RPS27A:2673, ABRAXAS1:3084, H4C14:3322, RNF168:3642, H2BC4:3707, RFC2:3736, BABAM2:3857, H4C15:4146, UBA52:4373, RHNO1:4854, ATR:5075, RAD9B:5082, UBE2N:5152, RNF8:5158, TP53BP1:5271, RPA3:5370, BRIP1:5372, ATRIP:5404, H4C3:5586, H4C13:5685, H4C2:5723, CCNA2:5795, UIMC1:5998, TOPBP1:6001, TIMELESS:6027, PPP4R2:6236, RAD17:6845, BRCA1:7265, RMI1:7385, NBN:7434, HERC2:7749, RAD50:8023, TOP3A:8252, DNA2:9022, PPP4C:9103, RAD9A:9343, UBB:9358, MRE11:9939, HUS1:10068, RBBP8:10137, RAD1:10565, RMI2:10628, CCNA1:11157, CHEK1:11801, BABAM1:11904, ATM:12313, H2BC15:12490, BLM:12559, BRCC3:12912, RFC3:12988, PIAS4:13090, RFC5:13322, CDK2:13577, RFC4:14236, SIRT6:14407, RPA1:14841
REACTOME_CARGO_CONCENTRATION_IN_THE_ER	0.0769704	0.16657	0.598207	27	COL7A1:380, TGFA:655, TMED10:1356, GOSR2:1557, F5:1686, LMAN2:2026, LMAN1L:2108, SAR1B:3149, F8:3457, AREG:3576, FOLR1:3653, MCFD2:4334, LMAN2L:5299, PREB:6128, CTSZ:6286, MIA3:6567, SEC24B:8331, STX5:9593, SEC24D:9741, SEC23A:9886, GRIA1:9955, CD59:10361, CTSC:11030, SEC24C:11729, SEC24A:13047, LMAN1:13771, MIA2:14428
REACTOME_DNA_DAMAGE_RECOGNITION_IN_GG_NER	-0.130482	0.0213744	0.275088	26	CUL4A:445, XPC:506, INO80C:737, NFRKB:897, RAD23B:900, PARP1:1974, RPS27A:2673, COPS7B:2948, ACTR5:2955, CUL4B:3763, TFPT:3937, INO80D:4228, UBA52:4373, COPS8:4673, PARP2:4999, COPS4:5286, INO80E:5311, ACTR8:5564, CETN2:6605, COPS7A:7767, UBB:9358, INO80B:10234, GPS1:12260, MCRS1:13865, DDB2:14598, RAD23A:14804
REACTOME_FORMATION_OF_INCISION_COMPLEX_IN_GG_NER	0.00628451	0.896288	0.975856	36	CCNH:46, USP45:54, RPA1:363, RAD23A:400, DDB2:606, MNAT1:1135, XPA:1985, GTF2H3:2092, ERCC1:2559, RNF111:3249, SUMO3:3585, GTF2H4:4277, CHD1L:4790, PIAS3:4902, UBB:5846, ERCC2:7311, GTF2H1:7541, CDK7:7836, CETN2:8599, PIAS1:8847, GTF2H2:9287, RPA3:9834, UBE2N:10052, PARP2:10205, ERCC3:10628, UBA52:10831, CUL4B:11441, ERCC5:11484, RPS27A:12531, PARP1:13230, ERCC4:13289, RPA2:13774, RAD23B:14304, UBE2I:14592, XPC:14698, CUL4A:14759
REACTOME_GAP_FILLING_DNA_REPAIR_SYNTHESIS_AND_LIGATION_IN_GG_NER	0.0121592	0.840125	0.961784	23	RPA1:363, POLE:871, POLE3:958, RFC4:968, RFC5:1882, RFC3:2216, POLE4:2332, POLD4:3050, POLE2:3889, RFC1:4944, UBB:5846, POLD2:8775, POLD1:9708, RPA3:9834, UBA52:10831, RFC2:11468, LIG1:11689, POLK:12438, RPS27A:12531, XRCC1:13599, RPA2:13774, POLD3:14376, LIG3:14556
REACTOME_NUCLEOTIDE_EXCISION_REPAIR	-0.00793114	0.804414	0.960474	82	ERCC6:37, ISY1:208, CUL4A:445, XPC:506, UBE2I:612, LIG3:648, INO80C:737, POLD3:828, NFRKB:897, RAD23B:900, RPA2:1430, XRCC1:1605, UVSSA:1650, ERCC4:1915, PARP1:1974, EP300:2296, RPS27A:2673, POLK:2766, COPS7B:2948, ACTR5:2955, LIG1:3515, ERCC5:3720, RFC2:3736, CUL4B:3763, TFPT:3937, INO80D:4228, UBA52:4373, ERCC3:4576, COPS8:4673, PARP2:4999, UBE2N:5152, COPS4:5286, INO80E:5311, RPA3:5370, POLD1:5496, ACTR8:5564, GTF2H2:5917, POLR2F:6073, PIAS1:6357, POLD2:6429, CETN2:6605, AQR:7143, POLR2C:7220, ELL:7297, CDK7:7368, GTF2H1:7663, COPS7A:7767, ERCC2:7893, ZNF830:9162, UBB:9358, USP7:9681, INO80B:10234, RFC1:10260, PIAS3:10302, PPIE:10361, CHD1L:10414, GTF2H4:10927, POLE2:11315, TCEA1:11423, SUMO3:11619, RNF111:11955, POLD4:12154, GPS1:12260, ERCC8:12540, ERCC1:12645, POLE4:12872, RFC3:12988, GTF2H3:13112, XPA:13219, RFC5:13322, MCRS1:13865, MNAT1:14069, RFC4:14236, POLE3:14246, POLE:14333, XAB2:14458, DDB2:14598, HMGN1:14691, RAD23A:14804, RPA1:14841, USP45:15150, CCNH:15158
REACTOME_GLOBAL_GENOME_NUCLEOTIDE_EXCISION_REPAIR_GG_NER	-0.0102524	0.772119	0.954753	67	CUL4A:445, XPC:506, UBE2I:612, LIG3:648, INO80C:737, POLD3:828, NFRKB:897, RAD23B:900, RPA2:1430, XRCC1:1605, ERCC4:1915, PARP1:1974, RPS27A:2673, POLK:2766, COPS7B:2948, ACTR5:2955, LIG1:3515, ERCC5:3720, RFC2:3736, CUL4B:3763, TFPT:3937, INO80D:4228, UBA52:4373, ERCC3:4576, COPS8:4673, PARP2:4999, UBE2N:5152, COPS4:5286, INO80E:5311, RPA3:5370, POLD1:5496, ACTR8:5564, GTF2H2:5917, PIAS1:6357, POLD2:6429, CETN2:6605, CDK7:7368, GTF2H1:7663, COPS7A:7767, ERCC2:7893, UBB:9358, INO80B:10234, RFC1:10260, PIAS3:10302, CHD1L:10414, GTF2H4:10927, POLE2:11315, SUMO3:11619, RNF111:11955, POLD4:12154, GPS1:12260, ERCC1:12645, POLE4:12872, RFC3:12988, GTF2H3:13112, XPA:13219, RFC5:13322, MCRS1:13865, MNAT1:14069, RFC4:14236, POLE3:14246, POLE:14333, DDB2:14598, RAD23A:14804, RPA1:14841, USP45:15150, CCNH:15158
REACTOME_DUAL_INCISION_IN_GG_NER	0.0324803	0.500502	0.844883	36	RPA1:363, DDB2:606, POLE:871, POLE3:958, RFC4:968, RFC5:1882, XPA:1985, GTF2H3:2092, RFC3:2216, POLE4:2332, ERCC1:2559, POLD4:3050, POLE2:3889, GTF2H4:4277, CHD1L:4790, RFC1:4944, UBB:5846, ERCC2:7311, GTF2H1:7541, POLD2:8775, GTF2H2:9287, POLD1:9708, RPA3:9834, PARP2:10205, ERCC3:10628, UBA52:10831, CUL4B:11441, RFC2:11468, ERCC5:11484, POLK:12438, RPS27A:12531, PARP1:13230, ERCC4:13289, RPA2:13774, POLD3:14376, CUL4A:14759
REACTOME_POST_TRANSLATIONAL_PROTEIN_MODIFICATION	0.00190886	0.833413	0.961784	1162	ADRM1:50, UBE2J2:59, RNF181:68, GCNT7:96, SELENOS:117, RAB13:130, SUMF1:138, UBA2:139, APOA2:141, ALG14:150, P4HB:161, ART3:162, SPP2:189, ADAMTS6:204, RAB3D:222, CHST4:257, AGBL3:261, PSMF1:275, UBE2F:319, NLRP3:359, RPA1:363, NUP155:375, COL7A1:380, DCUN1D4:387, CBX8:389, RAD23A:400, TMED9:413, VCPKMT:430, UBA3:476, ASB10:484, KLHL21:490, AMBN:497, IGFBP1:512, LRR1:530, PSMA8:558, APOE:570, VDAC1:577, XRCC4:582, TMED7:596, DDB2:606, FBXO2:614, FBXL8:629, ST3GAL1:638, IGFBP7:639, GFPT1:649, TGFA:655, NUCB1:658, PENK:664, FOLR2:668, JOSD1:680, CSNK1D:723, BIRC5:728, PSMD10:741, B3GNT6:755, RAB32:757, RAB29:760, NFKBIA:766, ALG10:789, RENBP:790, UBA6:823, RCN1:836, MAT2B:838, B3GNT5:840, GALNT3:844, CP:849, ALG10B:868, ADAMTS17:869, UCHL5:883, ACTR10:885, B3GNT7:907, PSMD2:917, BIRC3:971, PSMD9:972, CDC34:976, RNF40:979, GALNT1:981, MAN1A2:983, HLTF:1002, B4GALT4:1005, ASB11:1020, SPSB4:1030, RAB33A:1044, PSMA1:1055, MGAT1:1079, RAB3B:1094, WDR48:1109, OPCML:1119, FKBP8:1133, CAPZA1:1139, ST8SIA6:1147, ALG6:1148, AHSG:1181, UHRF2:1208, MPDU1:1211, PSMB11:1220, POFUT2:1221, FOXO4:1282, DCTN4:1284, UGGT2:1308, MCRS1:1339, B4GAT1:1355, TMED10:1356, STAG1:1358, GALNTL5:1360, BCL10:1375, GPC3:1377, TPGS1:1387, APOB:1411, TIMP1:1423, FBXO11:1434, USP33:1436, ADAMTS7:1437, FBXW9:1447, PSMD4:1451, GNPNAT1:1453, NR2C1:1457, RAB2B:1470, GALNT6:1481, PSMD7:1487, RBBP7:1496, DHPS:1529, FSTL1:1540, GOSR2:1557, EIF5A:1570, RAB42:1577, RNF7:1618, PIGW:1619, ADAMTSL3:1655, ARFGAP1:1659, GCNT3:1673, FBXO4:1676, UCHL1:1678, F5:1686, TNIP1:1726, DPP3:1728, TGFB1:1730, PEX14:1744, USP22:1772, NANS:1790, RNF103:1791, SEH1L:1801, OGT:1816, KLHL42:1838, SOCS3:1857, TTL:1888, NPLOC4:1899, FBXL22:1903, GALNT12:1949, BMI1:1970, ICMT:1983, TRAPPC2L:1990, DPH1:2005, DNMT1:2012, TTLL11:2018, LMAN2:2026, TEX101:2041, ARCN1:2056, AMTN:2082, SCFD1:2087, NAE1:2089, CDKN1A:2091, FPGT:2100, LMAN1L:2108, PIAS4:2114, PSMB2:2161, KBTBD8:2185, RAB22A:2191, FGF23:2236, UBE2W:2242, RABGGTA:2247, KLHL11:2272, SUZ12:2285, BRCC3:2292, DCTN6:2299, GALNT9:2309, RAB39A:2341, SUDS3:2360, TUBA4B:2362, CFTR:2369, PIGM:2378, FBXL13:2404, SPSB1:2416, UBE2C:2458, NOTUM:2510, DNAJC3:2523, KBTBD13:2526, FEM1A:2553, PSMB10:2556, NOD1:2568, FEM1B:2586, TRIM25:2589, UAP1:2606, MAP3K7:2611, LYPD3:2624, NUP37:2625, RAB9A:2635, BLM:2645, AFP:2658, QSOX1:2662, ERCC8:2664, CHML:2670, ASB2:2681, NANP:2688, A4GNT:2713, H2BC15:2714, LY6G6D:2728, PSMB7:2731, PDIA6:2740, FN1:2760, HIF1A:2766, VNN1:2784, NUP107:2787, EEF2:2790, UBE2Q2:2812, C1GALT1:2825, PIGA:2865, NCOA1:2875, NR3C2:2886, TRIM27:2889, ANKRD9:2898, GOSR1:2899, PIGC:2903, TMED3:2908, PRND:2920, WSB2:2938, GPS1:2944, AURKA:2957, ST6GALNAC3:2960.5, RNF144A:2988, NEU1:2991, USP37:3002, ADAMTS20:3013, CGA:3025, MITF:3026, NICN1:3028, NAPB:3039, COPB1:3058, LY6H:3062, INS:3099, LGALS1:3102, ARSJ:3103, RNF5:3105, ADAMTSL4:3120, SMAD1:3125, SAR1B:3149, AAAS:3165, GP2:3168, NUP205:3170, COMMD2:3180, SP3:3200, MUC4:3214, BMP15:3252, TDG:3256, USP14:3264, CSF1:3265, SKP2:3268, ASB1:3278, PSMB9:3286, BABAM1:3300, TUBB6:3306, APOA5:3307, VASH2:3308, GALNT2:3327, SPSB3:3345, OS9:3346, TBC1D20:3382, PSME3:3394, HGS:3402, FBXO6:3417, NUP88:3437, KLHL9:3440, F8:3457, HCFC1:3463, COMMD6:3477, RAB3C:3487, SLC35A1:3506, ADAMTSL5:3521, NOP58:3526, RECK:3530, DCTN3:3543, RAB15:3552, COMMD3:3562, HIC1:3568, BPIFB2:3572, AREG:3576, USP25:3578, SUMO3:3585, LHB:3589, B4GALNT2:3590, RAB38:3628, PARK7:3652, FOLR1:3653, PAF1:3657, NUP214:3711, DCAF8:3713, AURKB:3719, ARRB2:3739, SMAD4:3751, PMM2:3760, PSME2:3764, HDAC1:3772, TPR:3823, PSMD1:3886, ALG5:3933, IFIH1:3948, MPI:3965, BTRC:4008, DYNC1LI2:4009, GALNT14:4029, DCAF6:4032, CNTN4:4034, CCNA1:4047, GALNT8:4074, B4GALT5:4079, BMP4:4096, ADAMTS14:4106, TUBB8:4118, ARSK:4123, FOXK2:4138, SATB2:4178, NPM1:4191, RCE1:4201, TUBB8B:4218, THBS1:4244, TECTB:4256, KIN:4262, MELTF:4264, TAF9B:4313, STAM:4315, PSME4:4325, LYPD5:4328, MCFD2:4334, BET1L:4344, CYLD:4345, ADAMTS2:4350, B4GALT1:4357, BET1:4381, PIGB:4386, DPH2:4397, AGBL5:4410, NEURL2:4413, FBXW8:4417, CPM:4423, FSTL3:4424, PPARG:4465, H2AC14:4469, GANAB:4472, FBXO31:4475, SDC2:4480, TTLL8:4490, MAGT1:4516, CDC20:4518, THSD7B:4531, KLHL13:4538, COPZ1:4548, ASB13:4555, ING2:4589, MVD:4616, FBXW10:4627, ETFB:4657, ASB4:4660, DPH5:4677, YKT6:4697, PSMB5:4703, VHL:4707.5, RAB25:4713, PEX12:4755, B4GALT6:4765, MGAT2:4766, USP16:4780, PSME1:4796, TPST1:4808, DNAJC24:4809, B4GALT2:4818, TFAP2C:4820, CCDC22:4825, IZUMO1R:4827, RING1:4831, TUSC3:4848, RAE1:4852, PIAS3:4902, NPL:4904, RABGGTB:4906, SCMH1:4914, DCAF16:4924, MEPE:4929, ANO8:4954, INO80B:4970, TUBB1:4985, PGM3:4986, OBSL1:4987, ADAMTS19:5013, RAB7B:5017, HIF3A:5029, ARFGAP3:5040, GOLM1:5074, FBXL12:5075, BECN1:5080, PTRH2:5093, NR1H2:5109, MUC15:5121, WAC:5132, CALU:5134, PHC1:5138, GGCX:5159, SIN3A:5162, DDX17:5181, NUP50:5204, CHM:5210, TTLL6:5236, COG6:5245, SMAD7:5250, CHRDL1:5264, LMAN2L:5299, ADAMTS10:5348, NOD2:5379, FBXL4:5392, SENP1:5444, B3GNTL1:5446, ASB8:5454, KDELR3:5463, TRAPPC4:5472, AMER1:5497, AGTPBP1:5499, USP15:5510, USP7:5523, MGAT4A:5525, USP10:5527, SPTBN5:5529, FBXO17:5547, DNMT3A:5561, VASH1:5565, NUP98:5597, IL6:5622, CCP110:5623, B3GALNT2:5641, MUC20:5658, XPNPEP2:5660, DHDDS:5663, CALR:5693, MDM2:5695, FBXO22:5745, TADA2B:5775, DOHH:5800, CMAS:5817, RNF128:5831, SPSB2:5838, UBB:5846, NAPA:5870, COPE:5889, GFPT2:5910, ALPL:5920, FBXO7:5937, KDM1B:5985, TTLL12:5997, CANX:6017, STC2:6020, USP49:6022, VGF:6053, TRAF6:6061, TRIM13:6063, NCOR2:6072, USP28:6102, PREB:6128, COMMD10:6133, CDKN2A:6134, ASB16:6137, RHOT1:6212, PSMD12:6224, NUP54:6225, ALG8:6236, RAB12:6243, THRA:6252, B3GNT3:6258, RAB34:6272, CTSZ:6286, LY6G6C:6293, USP8:6308, C1GALT1C1:6362, GALNTL6:6372, PSMB6:6380, DPM1:6402, COG5:6414, OTUD7B:6423, VDAC2:6430, TADA3:6462, COP1:6480, FBXW4:6482, STAM2:6500, FCGR3B:6512, USP47:6530, F9:6547, ASB5:6551, COPZ2:6558, MIA3:6567, TNKS:6570, SEC16B:6575, RAB37:6596, NFKB2:6600, RWDD3:6634, OTUB2:6648, TTLL4:6678, PROS1:6679, CNTN3:6708, APOA1:6721, FN3KRP:6723, B4GALT3:6727, ADAMTS3:6737, FBXL3:6758, FUCA2:6760, SPTBN4:6762, FOXL2:6775, CDK1:6788, NUP43:6793, PSMB8:6810, EDEM3:6840, POMGNT2:6886, COMMD9:6906, DCUN1D3:6921, IKBKE:6922, UBE2L3:6940, GATA3:6978, LARGE1:7002, STAG2:7027, RAB27B:7036, PDIA3:7040, AGBL4:7046, ARSI:7053, OTUD7A:7064, TOPORS:7083, PRKCSH:7091, LAMB1:7099, DYNLL1:7117, MXRA8:7120, CBX2:7143, TMEM115:7148, SPACA4:7157, ZRANB1:7173, THY1:7178, ASB14:7202, ST3GAL4:7222, NRN1L:7229, PSMC3:7250, PGR:7264, PSMD8:7270, NUP93:7274, GALNT13:7278, FEM1C:7281, UBE2S:7307, SRD5A3:7324, VNN2:7333, NTM:7341, KEAP1:7346, PIGK:7350, LEO1:7359, NR1H4:7360, ASB15:7392, CHGB:7411, OTUD5:7420, JOSD2:7422, COMMD7:7423, COPS7A:7437, PUM2:7448, HERC2:7455, NSMCE2:7465, CDCA8:7470, RAB21:7476, AMFR:7488, TRAPPC10:7499, SEC22A:7505, CHD3:7507, MYSM1:7524, TRAPPC6A:7532, ITIH2:7538, TUBA1C:7553, STX17:7556, ADRB2:7558, STAMBPL1:7593, LYPD4:7617, COPA:7619, ATXN3:7623, UBE2K:7643, FBXL15:7668, RAB5C:7686, DNMT3B:7688, ZBTB16:7697, RPS2:7755, PRKDC:7764, SEC23IP:7780, THRB:7793, TTLL7:7825, RAB18:7834, DPH6:7849, COG8:7855, UBXN7:7864, GOLGB1:7870, USP19:7900, USP4:7901, B3GLCT:7909, H2BC18:7913, KLHL41:7923, BRCA1:7939, SEMA5B:7944, TNKS2:7955, FBXO40:7969, IDE:7996, LYPD2:7997, MGAT4B:7998, SERPINA10:8014, BGLAP:8019, HDAC7:8040, KLHL5:8043, FN3K:8063, ST8SIA3:8068, RAB23:8082, LRRC41:8083, NUP35:8100, EEF1AKMT2:8105, ALG12:8143, PCGF2:8153, PGAP1:8165, ASB18:8168, DERL1:8200, DPAGT1:8203, STS:8241, MGAT5:8254, USO1:8268, DOLPP1:8280, ARSB:8284, BST1:8297, DPM2:8300, SQSTM1:8313, SEC24B:8331, FBXO32:8335, RTF1:8360, TUBA1A:8367, NSMCE4A:8386, SBSPON:8399.5, ASXL2:8449, ETFBKMT:8465, TOMM70:8482, FBXL16:8485, DCAF10:8494, NSMCE3:8524, ST8SIA1:8529, ST3GAL3:8555, SLC17A5:8556, GNE:8563, ADAMTS4:8592, CETN2:8599, GMPPB:8630, UCHL3:8654, TAF10:8675, VCAN:8681, RAB27A:8690, FUT8:8699, NUP58:8734, C3:8741, ST8SIA4:8742, ST6GALNAC2:8795, SEC22C:8807, PIAS1:8847, SERPINC1:8850, NUP133:8857, ANK2:8863, ZNF131:8864, ASB6:8865, NTNG1:8874, POMT2:8879, PALB2:8884, TAB1:8890, TTLL3:8905, COMMD5:8913, CDC25A:8915, DCTN2:8932, CUL7:8941, ADAMTS9:8947, TNIP3:8951, CTR9:8960, MOGS:8962, SAE1:8971, TRIM28:8973, CTBP1:8998, PEX13:9047, PIGS:9054, ST6GALNAC4:9069, ENGASE:9084, KLHL3:9088, ARSD:9105, ARSL:9112, FBXO21:9130, PIGP:9152, ADAMTS13:9170, PIGX:9185, TRAPPC9:9186, TP53:9191, CAPZA2:9200, UIMC1:9206, RAB19:9213, ASB3:9220, RTN4RL1:9225, TRAF3:9239, METTL21A:9243, ALG13:9248, IKBKG:9266, MBD6:9272, NEGR1:9278, RNF135:9298, MEN1:9326, SPARCL1:9350, TRAPPC3:9352, TNIP2:9374, LRRC49:9377, DPM3:9378, CCNA2:9409, TMEM132A:9440, CAMKMT:9452, H4C2:9481, SHPRH:9490, GPAA1:9494, CD109:9501, H4C13:9519, SEL1L:9534, STX5:9593, OTOA:9598, UBXN1:9601, EDEM2:9605, SCG3:9612, SLC35C1:9613, H4C3:9618, TPST2:9630, HSP90B1:9631, ACTR8:9640, KLHL2:9658, TECTA:9659, FUOM:9681, CAPZB:9697, DCAF17:9703, RAB31:9722, UMOD:9738, SEC24D:9741, RXRA:9743, NR1I2:9746, TUBA8:9751, ST6GAL2:9759, ENAM:9775, MGAT3:9781, COMMD8:9807, LY6D:9814, NCOA2:9827, GMDS:9840, INCENP:9843, SOCS2:9844, ADAMTS5:9845, KAT2A:9860, SEC23A:9886, INO80E:9893, B3GNT8:9899, COPS4:9918, TP53BP1:9933, TUBAL3:9934, CCNF:9936, ST6GALNAC6:9940, GRIA1:9955, GALNT10:9959, THSD1:9973, NR1H3:10012, NR5A1:10019, TOP1:10024, KCTD7:10036, UBE2N:10052, MLEC:10055, PIGH:10088, RFT1:10094, GBF1:10100, EDEM1:10102, RAB33B:10124, RRAGA:10136, CDH2:10188, USP21:10198, PIGL:10212, PMM1:10226, GALNT18:10254, GALNT7:10261, ADAMTS8:10279, LMO7:10292, ALB:10317, MARCHF6:10321, SPRN:10327, NSF:10328, B3GNT2:10329, CUL2:10334, FBXO30:10337, TRIM4:10338, DCAF11:10357, CD59:10361, MATN3:10374, DOLK:10392, PSMD13:10404, POMT1:10417, TUBB2B:10423, DCUN1D5:10427, GMPPA:10436, PIGT:10440, PPP6C:10448, TPGS2:10487, CAPZA3:10493, SYVN1:10526, COPS8:10531, ASGR1:10539, FBXO15:10565, FBN1:10567, ADAM10:10570, GCNT1:10577, AXIN1:10589, RTN4RL2:10594, SEMA5A:10633, KTN1:10650, GPLD1:10658, PEX5:10665, PROC:10677, PML:10679, TUBA4A:10703, USP42:10736, ART4:10757, NUP188:10759, UBE2G1:10770, CHST8:10776, GAN:10777, KBTBD7:10794, UBA52:10831, PSMD6:10846, KLHL25:10849, ABRAXAS2:10850, ASB12:10856, PIGF:10880, NUP42:10882, LAMB2:10905, ST6GAL1:10936, EEF1AKMT1:10952, POLB:10955, PEX2:10961, PRSS23:10973, INO80D:10976, RAB36:10986, PSMB4:10993, MTA1:11002, TNC:11015, MAN2A2:11016, LYPD1:11021, CTSC:11030, H4C15:11058, TNFAIP3:11062, TUBB2A:11064, LARGE2:11065, USP26:11103, DYNC1I2:11167, SOCS5:11180, PPP6R1:11188, TUBA1B:11208, UBE2D1:11227, FBXO9:11237, RAB26:11248, LYPD6B:11252, SMC6:11255, TFPT:11267, IL33:11282, PNPLA2:11283, NUP62:11306, ASGR2:11320, ALG3:11329, GALNT17:11335, TULP4:11344, BABAM2:11347, ADAMTSL1:11349, NGLY1:11378, THSD4:11379, PIGO:11386, SPTBN2:11393, H2AC13:11435, CUL4B:11441, UGGT1:11442, BIRC2:11493, H2BC4:11497, RARA:11509, MAN1A1:11511, TOP2A:11513, ARSG:11516, ST3GAL6:11528, RAD21:11531, TTLL1:11532, GALNT4:11542, GCNT4:11552, SPTAN1:11559, RNF168:11562, SENP8:11565, NR4A2:11587, FBXO41:11630, SENP2:11657, ASB9:11661, ADAMTS15:11666, NAPG:11683, CKAP4:11711, SEC24C:11729, USP20:11741, COMMD1:11767, THSD7A:11798, DDOST:11799, MBTPS1:11815, NR3C1:11820, ALG2:11828, TFG:11850, THBS2:11851, LAMC1:11852, TGFBR1:11854, CHST10:11859, USP34:11873, PSMD3:11877, H4C14:11882, ARF1:11884, MBD1:11906, SOCS6:11914, ADAMTS12:11924, FBXL7:11927, ANK1:11954, IGFBP4:11961, MBD5:11964, FBXL19:11991, EPAS1:12001, B3GNT4:12019, CFP:12034, SMURF2:12044, RNF152:12084, ST8SIA2:12089, USP3:12108, ABRAXAS1:12120, MDGA1:12151, PIGV:12158, LTBP1:12162, NEU3:12180, DTL:12213, RANGAP1:12243, ACTR5:12249, COPS7B:12256, ST3GAL5:12260, CNTN5:12266, SUMF2:12277, VDAC3:12280, BTBD6:12297, YOD1:12314, HIPK2:12316, CCN1:12337, ALG9:12359, BAP1:12383, NUP85:12384, L3MBTL2:12399, DCAF13:12405, NAGK:12418, MDGA2:12426, ARRB1:12454, TRAF2:12476, ST8SIA5:12522, DYNC1I1:12526, RPS27A:12531, DCTN1:12544, GLB1:12550, PPARGC1A:12554, MGAT4C:12561, POMK:12569, EVA1A:12574, ADAMTSL2:12576, ARSA:12582, ANK3:12588, F2:12606, CREBBP:12614, STAMBP:12629, NTNG2:12641, MAN1C1:12644, TTLL5:12672, NUS1:12673, TUBB4B:12710, SPTBN1:12720, RIPK1:12721, OTUB1:12751, MRTFA:12770, GALNT16:12774, POMGNT1:12785, COPG2:12811, ADAMTS16:12844, H4C1:12854, CTSA:12861, COG4:12902, EP300:12908, MUC1:12973, ATXN7:12996, RPN2:13044, MDM4:13046, SEC24A:13047, PIGZ:13064, USP2:13066, SENP5:13091, DYNLL2:13096, FGG:13101, PRKN:13136, IGFBP3:13152, FBXL18:13169, AGBL1:13184, PSMB1:13187, NEU2:13196, SPON1:13211, PARP1:13230, ALG11:13236, RNF139:13255, RNF20:13257, F7:13263, USP18:13268, PPP6R3:13269, NEU4:13274, ARF3:13300, GALNT5:13316, RAB17:13322, NSMCE1:13325, PPARA:13328, OTULIN:13329, SCG2:13337, H4C8:13346, NUP153:13350, MYC:13366, ALG1:13371, WDTC1:13397, USP5:13424, RAD52:13432, HDAC4:13438, MANEA:13443, GALNT11:13446, DCAF4:13483, APC:13485, PIAS2:13499, DPH7:13503, USP11:13520, NUB1:13521, ST3GAL2:13528, COPB2:13555, BTBD1:13557, FBXW5:13562, USP30:13572, WRN:13612, KBTBD6:13637, PEX10:13639, APP:13657, MAN1B1:13694, H4C11:13723, USP48:13733, WFS1:13766, SMC5:13770, LMAN1:13771, IGFBP5:13789, COG3:13797, WSB1:13806, PHC3:13815, DCAF5:13822, PLAUR:13852, B3GNT9:13867, RAB20:13872, TGFBR2:13873, EID3:13896, ESR1:13936, ADAMTS18:13983, FURIN:13992, CUL9:14026, FBXW7:14030, FBXL5:14059, USP13:14073, SEC13:14115, VCPIP1:14117, EEF2KMT:14154, DAXX:14158, RAD18:14165, ST6GALNAC5:14181, NR5A2:14206, COG2:14229, COMMD4:14256, PRMT3:14260, FCSK:14278, FAM20C:14295, APLP2:14297, RAD23B:14304, NFRKB:14307, NUDT14:14310, F10:14318, BARD1:14320, DCAF7:14321, TOP2B:14346, SPTA1:14377, FBXO44:14396, MIA2:14428, PROZ:14442, MUL1:14445, RAB43:14447, NDC1:14453, AGBL2:14465, INO80C:14467, RNF123:14502, RNF146:14537, PSMD5:14540, SPTB:14541, DCUN1D2:14580, UBE2I:14592, RELA:14606, C4A:14611, USP24:14612, ARFGAP2:14633, CLSPN:14635, NRIP1:14638, RPN1:14645, RORA:14646, USP44:14658, PHC2:14662, WDR20:14667, SPON2:14681, UFD1:14693, NFE2L2:14697, XPC:14698, SEC31A:14706, NUP160:14707, ASXL1:14708, ANKRD28:14710, GALNT15:14727, FAM20A:14731, SEC16A:14740, ADAMTS1:14744, MAN2A1:14748, LY6E:14755, CUL4A:14759, VDR:14770, NUP210:14783, MFGE8:14789, OTUD3:14794, DAG1:14805, PIGG:14814, DYNC1H1:14823, ASB17:14832, PSCA:14919, FBXW2:14927, DYNC1LI1:14947, FBXO10:14973, GAS6:14975, METTL22:15002, CISH:15009, SATB1:15032, RIPK2:15034, KAT2B:15047, COPG1:15048, PIGN:15051, COG1:15057, UBE2T:15122, TRRAP:15123, KLHL22:15126, AXIN2:15144, SERPIND1:15175, SHISA5:15176, TMEM129:15178
REACTOME_DEPOSITION_OF_NEW_CENPA_CONTAINING_NUCLEOSOMES_AT_THE_CENTROMERE	-0.078983	0.106219	0.512064	35	MIS18BP1:651, H4C11:1481, H4C8:1858, MIS18A:1992, CENPK:2013, CENPW:2230, H4C1:2350, RSF1:3035, CENPL:3263, H4C14:3322, CENPM:3539, CENPN:3554, H2BC4:3707, CENPQ:3918, H4C15:4146, CENPH:4408, ITGB3BP:5379, H4C3:5586, H4C13:5685, H4C2:5723, HJURP:5931, OIP5:6006, CENPT:7069, CENPU:7643, H2AC14:10735, NPM1:11013, CENPO:11020, SMARCA5:11221, CENPI:11351, CENPC:11363, CENPS:11692, CENPX:11823, CENPP:12319, H2BC15:12490, RBBP7:13708
REACTOME_RESPIRATORY_ELECTRON_TRANSPORT	0.189988	5.7604e-09	2.0772e-06	79	NDUFB2:84, NDUFB6:91, NDUFB7:120, LRPPRC:146, COX6A1:202, CYC1:219, NDUFV3:299, TMEM126B:439, NDUFA11:454, NDUFB10:566, NDUFB3:640, NDUFS4:656, NDUFA6:738, NDUFB9:814, ETFA:825, COX16:890, NDUFA5:947, NDUFA12:1140, COX18:1185, SCO1:1272, NDUFA2:1288, TIMMDC1:1294, ECSIT:1493, COA1:1713, UQCRH:1765, NDUFA8:2094, SDHC:2119, ETFDH:2439, UQCRFS1:2452, UQCRC2:2479, COX4I1:2620, COX5B:2960.5, NDUFAF3:3126, NDUFAF4:3206, NDUFV1:3464, NDUFB4:3871, NDUFAF6:3877, TRAP1:3957, SDHD:3990, NDUFS8:4119, NDUFB5:4287, NDUFS5:4464, ETFB:4657, TACO1:4716, NDUFV2:4984, NDUFA3:5396, NDUFA10:5438, NDUFAF7:5470, NDUFS2:5617, NDUFA9:5772, NDUFA7:5815, NDUFAF1:5839, NDUFC2:5927, COX6B1:6375, NUBPL:6417, TMEM186:6507, COX11:6724, NDUFS7:6897, UQCRC1:7043, COX5A:7240, COX7A2L:7609, COQ10A:7701, COQ10B:7775, COX20:8007, NDUFAF2:8012, NDUFAF5:8253, NDUFB11:8321, NDUFS6:8548, NDUFS3:9625, SDHB:9639, NDUFS1:10041, SURF1:10171, NDUFB8:10227, NDUFAB1:10309, COX19:11745, NDUFA13:14056, SCO2:14327, SDHA:14337, ACAD9:15011
REACTOME_INFLAMMASOMES	0.0523074	0.418287	0.807464	20	NLRP3:359, TXN:1270, NLRP1:1764, P2RX7:2221, HMOX1:3607, PYCARD:4041, HSP90AB1:5086, TXNIP:5326, NFKB1:5970, NFKB2:6600, PSTPIP1:6937, PANX1:7096, CASP1:7628, BCL2:8566, SUGT1:9323, MEFV:9412, BCL2L1:10264, NLRC4:12842, APP:13657, RELA:14606
REACTOME_HIGHLY_SODIUM_PERMEABLE_POSTSYNAPTIC_ACETYLCHOLINE_NICOTINIC_RECEPTORS	0.158456	0.146605	0.57723	7	CHRNB4:519, CHRNA3:3151, CHRNB2:3299, CHRND:5232, CHRNE:5384, CHRNA4:7219, CHRNG:11710
REACTOME_HIGHLY_CALCIUM_PERMEABLE_POSTSYNAPTIC_NICOTINIC_ACETYLCHOLINE_RECEPTORS	0.0239421	0.783401	0.955051	11	CHRNB4:519, CHRNA7:2475, CHRNA3:3151, CHRNB2:3299, CHRNA9:3603, CHRNA4:7219, CHRNA2:7559, CHRNA5:10685, CHRNB3:13355, CHRNA6:13741, CHRNA1:14277
REACTOME_HIGHLY_CALCIUM_PERMEABLE_NICOTINIC_ACETYLCHOLINE_RECEPTORS	-0.0374947	0.696951	0.941029	9	CHRNA1:927, CHRNA6:1463, CHRNB3:1849, CHRNA5:4519, CHRNA2:7645, CHRNA4:7985, CHRNB2:11905, CHRNA3:12053, CHRNB4:14685
REACTOME_RNA_POLYMERASE_II_PRE_TRANSCRIPTION_EVENTS	0.0550725	0.151094	0.57723	57	CCNH:46, TAF5:232, SUPT16H:448, EAF2:548, NELFCD:712, MNAT1:1135, TBP:1248, GTF2E2:1823, GTF2A1:1944, GTF2H3:2092, CDK9:2306, MLLT1:2643, GTF2F2:2758, TAF11:2859, TAF7:3189, PAF1:3657, TCEA1:3781, GTF2H4:4277, TAF6:4295, TAF9B:4313, SUPT5H:4590, GTF2E1:4849, TAF9:4853, CCNT2:4928, GTF2F1:6202, IWS1:6440, SUPT6H:6781, NCBP1:6804, TAF1:7073, NELFE:7254, ERCC2:7311, LEO1:7359, GTF2H1:7541, CDK7:7836, ELL:7907, POLR2C:7984, RTF1:8360, NELFA:8593, TAF10:8675, CCNT1:8760, CTR9:8960, TAF4B:9071, POLR2F:9131, GTF2H2:9287, ERCC3:10628, AFF4:11032, CTDP1:11467, MLLT3:11550, NELFB:12055, EAF1:12165, CCNK:12750, TAF7L:13358, TAF15:13498, SSRP1:13967, ELOA:14333, TAF3:14484, TAF2:15157
REACTOME_FORMATION_OF_TC_NER_PRE_INCISION_COMPLEX	0.00512908	0.917645	0.981408	34	CCNH:46, HMGN1:513, XAB2:746, MNAT1:1135, XPA:1985, GTF2H3:2092, ERCC8:2664, GPS1:2944, TCEA1:3781, GTF2H4:4277, PPIE:4843, USP7:5523, UBB:5846, ZNF830:6042, ERCC2:7311, COPS7A:7437, GTF2H1:7541, CDK7:7836, POLR2C:7984, AQR:8061, POLR2F:9131, GTF2H2:9287, COPS4:9918, COPS8:10531, ERCC3:10628, UBA52:10831, CUL4B:11441, COPS7B:12256, RPS27A:12531, EP300:12908, UVSSA:13554, CUL4A:14759, ISY1:14996, ERCC6:15167
REACTOME_TRANSCRIPTION_COUPLED_NUCLEOTIDE_EXCISION_REPAIR_TC_NER	0.00970636	0.798546	0.960474	58	CCNH:46, RPA1:363, HMGN1:513, XAB2:746, POLE:871, POLE3:958, RFC4:968, MNAT1:1135, RFC5:1882, XPA:1985, GTF2H3:2092, RFC3:2216, POLE4:2332, ERCC1:2559, ERCC8:2664, GPS1:2944, POLD4:3050, TCEA1:3781, POLE2:3889, GTF2H4:4277, PPIE:4843, RFC1:4944, USP7:5523, UBB:5846, ZNF830:6042, ERCC2:7311, COPS7A:7437, GTF2H1:7541, CDK7:7836, ELL:7907, POLR2C:7984, AQR:8061, POLD2:8775, POLR2F:9131, GTF2H2:9287, POLD1:9708, RPA3:9834, COPS4:9918, COPS8:10531, ERCC3:10628, UBA52:10831, CUL4B:11441, RFC2:11468, ERCC5:11484, LIG1:11689, COPS7B:12256, POLK:12438, RPS27A:12531, EP300:12908, ERCC4:13289, UVSSA:13554, XRCC1:13599, RPA2:13774, POLD3:14376, LIG3:14556, CUL4A:14759, ISY1:14996, ERCC6:15167
REACTOME_DUAL_INCISION_IN_TC_NER	0.0413937	0.316851	0.734762	49	CCNH:46, RPA1:363, HMGN1:513, XAB2:746, POLE:871, POLE3:958, RFC4:968, MNAT1:1135, RFC5:1882, XPA:1985, GTF2H3:2092, RFC3:2216, POLE4:2332, ERCC1:2559, ERCC8:2664, POLD4:3050, TCEA1:3781, POLE2:3889, GTF2H4:4277, PPIE:4843, RFC1:4944, USP7:5523, UBB:5846, ZNF830:6042, ERCC2:7311, GTF2H1:7541, CDK7:7836, POLR2C:7984, AQR:8061, POLD2:8775, POLR2F:9131, GTF2H2:9287, POLD1:9708, RPA3:9834, ERCC3:10628, UBA52:10831, CUL4B:11441, RFC2:11468, ERCC5:11484, POLK:12438, RPS27A:12531, EP300:12908, ERCC4:13289, UVSSA:13554, RPA2:13774, POLD3:14376, CUL4A:14759, ISY1:14996, ERCC6:15167
REACTOME_TRNA_MODIFICATION_IN_THE_NUCLEUS_AND_CYTOSOL	0.00813455	0.86062	0.967392	39	WDR4:765, PUS1:875, FTSJ1:1106, TRMT6:1535, THADA:1875, TRMT1:1898, ALKBH8:1905, TRMT10A:2273, QTRT1:2531, TRMT112:3753, THG1L:4246, TRIT1:4915, OSGEP:4934, TYW5:5414, CTU2:5704, PUS7:5764, TRMT11:6076, ADAT2:7394, TRMT5:7633, CDKAL1:7799, TPRKB:7965, LCMT2:7982, TRDMT1:8966, ADAT1:9100, TYW1:9505, ADAT3:9707, TRMT44:9796, METTL1:9987, DUS2:10765, TYW3:11192, TRMT61A:11699, TRMT9B:12718, NSUN6:12987, TRMT12:13020, QTRT2:13452, TRMT13:13651, PUS3:13706, URM1:13951, NSUN2:14031
REACTOME_SYNTHESIS_OF_WYBUTOSINE_AT_G37_OF_TRNA_PHE	-0.0975144	0.408172	0.798971	6	TRMT12:2184, TYW3:4012, TYW1:5699, LCMT2:7222, TRMT5:7571, TYW5:9790
REACTOME_FANCONI_ANEMIA_PATHWAY	-0.0514733	0.279112	0.706375	37	UBE2T:82, POLN:137, FANCM:735, MUS81:1206, RPA2:1430, ERCC4:1915, RPS27A:2673, FANCI:4178, SLX4:4199, UBA52:4373, USP1:4423, FANCB:4715, ATR:5075, FANCL:5161, RPA3:5370, ATRIP:5404, DCLRE1B:5480, FANCE:5629, EME1:5851, FANCC:5958, EME2:6212, SLX1B:6748, SLX1A:6756, FANCF:6851, FAAP24:7692, FANCG:9058, UBB:9358, FAAP100:9782, FANCD2:9922, CENPS:11692, CENPX:11823, ERCC1:12645, DCLRE1A:12715, FAN1:13068, WDR48:14095, FANCA:14547, RPA1:14841
REACTOME_INTERLEUKIN_6_FAMILY_SIGNALING	0.0583424	0.343772	0.750933	22	STAT1:905, IL6ST:1193, CTF1:1696, SOCS3:1857, IL11:1911, CLCF1:2830, JAK2:4449, PTPN11:4496, CRLF1:4549, IL6:5622, STAT3:5891, OSMR:6067, IL6R:7767, IL11RA:8142, LIFR:8267, TYK2:8786, CBL:8940, LIF:9826, IL31RA:11735, CNTFR:14060, JAK1:14075, CNTF:15190
REACTOME_INTERLEUKIN_10_SIGNALING	0.101504	0.0352578	0.323444	36	CCR2:236, IL1A:256, CCL22:524, IL1R1:977, TIMP1:1423, CCL20:1778, IL12B:1883, IL1RN:1920, IL18:2337, TNFRSF1B:2520, IL1B:2819, CSF1:3265, CD86:3502, CXCL8:3601, PTAFR:4670, IL6:5622, PTGS2:5806, STAT3:5891, IL10RB:6389, IL12A:6624, CCL5:6755, CXCL10:6902, CCR5:7088, CSF2:7106, CD80:7107, FCER2:7519, CCR1:8601, TYK2:8786, IL10RA:9755, LIF:9826, TNF:10838, CSF3:12559, IL1R2:12579, ICAM1:12747, JAK1:14075, IL10:14787
REACTOME_TRNA_PROCESSING_IN_THE_NUCLEUS	-0.0111148	0.777889	0.954753	54	RPP40:343, NUP210:421, NUP160:497, NDC1:751, SEC13:1089, C2orf49:1667, RAN:1694, NUP153:1854, TSEN2:2149, NUP85:2820, TSEN54:3028, CPSF1:3054, POP1:3798, NUP62:3898, NUP42:4322, NUP188:4445, RTCB:4979, RPP14:5136, FAM98B:5915, NUP133:6347, NUP58:6470, RPP38:6688, DDX1:6964, NUP35:7104, CLP1:7130, NUP93:7930, RPP30:8034, POP5:8217, NUP43:8411, POP7:8490, XPOT:8906, ELAC2:8950, NUP54:8979, POP4:9186, CSTF2:9392, NUP98:9607, TSEN34:9711, NUP50:10000, RPP21:10025, RAE1:10352, TSEN15:10560, TRNT1:11040, RTRAF:11294, TPR:11381, NUP214:11493, NUP88:11767, NUP205:12034, AAAS:12039, NUP107:12417, RPP25:12502, NUP37:12579, SEH1L:13403, ZBTB8OS:13921, NUP155:14829
REACTOME_TRNA_PROCESSING_IN_THE_MITOCHONDRION	0.210839	0.102552	0.499731	5	PRORP:770, TRMT10C:2442, TRNT1:4164, ELAC2:6254, HSD17B10:8461
REACTOME_ERBB2_REGULATES_CELL_MOTILITY	0.00104874	0.989966	0.99883	12	ERBB2:565, HBEGF:1006, BTC:1343, EREG:1992, NRG4:6532, NRG2:8242, EGFR:9013, NRG1:11390, NRG3:12205, ERBB3:12560, ERBB4:13232, DIAPH1:13243
REACTOME_INTERLEUKIN_4_AND_INTERLEUKIN_13_SIGNALING	0.0371463	0.209853	0.642385	96	PIM1:145, IL4:214, IL1A:256, LAMA5:338, CCL22:524, BIRC5:728, IL4R:830, STAT1:905, IL23R:1236, TIMP1:1423, JAK3:1668, TGFB1:1730, SOCS3:1857, VIM:1881, IL12B:1883, CDKN1A:2091, S1PR1:2182, IL18:2337, STAT6:2501, TNFRSF1B:2520, FN1:2760, HIF1A:2766, IL1B:2819, HSP90AA1:2837, MAOA:3204, ITGB1:3560, CXCL8:3601, HMOX1:3607, ALOX15:3826, ITGB2:3827, IL2RG:3958, MMP3:4137, IL13RA1:4238, IL13RA2:4309, RORC:4375, JAK2:4449, IL13:4511, MMP9:5048, FASLG:5051, COL1A2:5059, OPRM1:5496, IL6:5622, PTGS2:5806, STAT3:5891, ITGAM:5995, NOS2:6013, IL12A:6624, GATA3:6978, FSCN1:6997, ANXA1:7116, PIK3R1:7364, ITGAX:7454, JUNB:7514, FCER2:7519, BCL6:7698, IL6R:7767, IL23A:8112, LBP:8345, FGF2:8373, RHOU:8515, BCL2:8566, TYK2:8786, TP53:9191, IL17A:9386, NDN:9401, VEGFA:9405, HSP90B1:9631, LIF:9826, HGF:9996, ZEB1:10025, BCL2L1:10264, TNF:10838, FOXO3:10878, SOCS5:11180, AKT1:11187, F13A1:11361, BATF:11586, MMP2:11796, MCL1:11839, OPRD1:12157, CCND1:12482, ICAM1:12747, MUC1:12973, MYC:13366, SOCS1:13376, FOS:13391, JAK1:14075, CD36:14251, ALOX5:14303, FOXO1:14536, VCAM1:14566, RORA:14646, IL10:14787, POU2F1:14826, IL17F:14980, IRF4:15132
REACTOME_TRNA_MODIFICATION_IN_THE_MITOCHONDRION	0.313058	0.00114763	0.0713507	9	MTO1:208, TRMU:739, PRORP:770, PUS1:875, TRMT61B:1592, TRMT10C:2442, TRIT1:4915, GTPBP3:5657, HSD17B10:8461
REACTOME_GDP_FUCOSE_BIOSYNTHESIS	-0.097663	0.449504	0.823508	5	FCSK:926, GMDS:5364, FUOM:5523, SLC35C1:5591, FPGT:13104
REACTOME_IL_6_TYPE_CYTOKINE_RECEPTOR_LIGAND_INTERACTIONS	0.00700386	0.925202	0.982414	15	IL6ST:1193, CTF1:1696, IL11:1911, CLCF1:2830, JAK2:4449, CRLF1:4549, OSMR:6067, IL11RA:8142, LIFR:8267, TYK2:8786, LIF:9826, IL31RA:11735, CNTFR:14060, JAK1:14075, CNTF:15190
REACTOME_RRNA_MODIFICATION_IN_THE_NUCLEUS_AND_CYTOSOL	-0.0334233	0.409683	0.798971	51	WDR36:45, UTP6:62, UTP18:203, TBL3:933, NOP14:963, UTP25:1480, HEATR1:2010, UTP4:2165, KRR1:2521, DCAF13:2799, NOL11:3082, WDR3:3285, RRP7A:3802, UTP14A:4165, UTP11:4453, DDX47:4568, RCL1:4598, RRP9:4674, DDX52:4707, UTP20:5039, NAT10:5409, IMP4:5590, UTP15:6173, WDR75:6416, BUD23:6564, RRP36:7392, TSR3:7408, RPS2:7449, WDR43:7864, DIMT1:8655, MPHOSPH10:9009, RPS14:9382, PDCD11:9674, NOP2:9761, FBL:9900, NOC4L:9946, PWP2:10026, NOP56:10035, WDR46:10294, PNO1:10737, DHX37:10778, THUMPD1:11305, TRMT112:11451, DKC1:11623, NOP58:11678, UTP3:11864, EMG1:12412, BMS1:13659, DDX49:13779, IMP3:13919, NHP2:15052
REACTOME_TP53_REGULATES_TRANSCRIPTION_OF_CELL_CYCLE_GENES	0.0350865	0.437491	0.821868	41	SFN:136, CCNE2:187, BAX:391, ARID3A:631, CDK2:1627, TFDP2:1897, CDKN1A:2091, CCNE1:2249, PCBP4:2334, GADD45A:2627, AURKA:2957, BTG2:3810, RBL1:3908, CCNA1:4047, NPM1:4191, CNOT4:4629, CNOT11:5391, E2F4:5726, CNOT6L:6036, PLK2:6477, CDK1:6788, PLK3:6914, CDKN1B:7438, CDC25C:7510, CNOT1:8059, CENPJ:8383, TP53:9191, CCNA2:9409, RBL2:9436, CARM1:9995, CCNB1:10375, CNOT6:11444, RGCC:11901, EP300:12908, E2F1:13422, ZNF385A:13593, CNOT10:13769, CNOT3:14411, TFDP1:14450, E2F7:14860, E2F8:15071
REACTOME_RRNA_MODIFICATION_IN_THE_MITOCHONDRION	0.0125083	0.92284	0.981408	5	MRM3:2284, TFB1M:3201, MRM1:5318, NSUN4:11409, MRM2:14873
REACTOME_NEUREXINS_AND_NEUROLIGINS	-0.0354461	0.391373	0.783782	49	NRXN3:298, EPB41:346, SYT2:389, DLGAP3:791, SHANK2:866, SIPA1L1:965, DLGAP4:1467, DLGAP1:1487, GRIN1:1995, GRM5:2122, EPB41L3:2209, EPB41L1:2482, STX1A:2556, NRXN1:3471, GRM1:3624, SHARPIN:4415, GRIN2A:4708, APBA1:5284, LRRTM3:5368, CASK:5425, DLG3:5471, EPB41L5:5619, DLG2:5798, GRIN2C:7209, NRXN2:7221, EPB41L2:7237, NLGN4X:7544, SYT9:7904, GRIN2D:8024, SYT1:8736, HOMER3:8924, NLGN1:9108, NLGN4Y:9217, LRRTM4:9301, SYT10:9568, GRIN2B:10171, DLGAP2:10349, HOMER1:10640, SYT12:11330, HOMER2:11933, PDLIM5:12199, APBA2:12323, DBNL:12421, LRRTM1:13179, DLG4:14207, LRRTM2:14478, SYT7:14758, NLGN3:14860, APBA3:14995
REACTOME_PROTEIN_PROTEIN_INTERACTIONS_AT_SYNAPSES	-0.0294156	0.367239	0.763807	79	PPFIA4:155, NRXN3:298, EPB41:346, SYT2:389, PPFIA2:522, DLGAP3:791, PTPRF:847, SHANK2:866, SIPA1L1:965, DLGAP4:1467, DLGAP1:1487, GRIN1:1995, RTN3:2025, GRM5:2122, EPB41L3:2209, EPB41L1:2482, LRFN2:2542, STX1A:2556, SLITRK2:3249, NRXN1:3471, GRM1:3624, LRRC4B:3947, PTPRD:3953, SHARPIN:4415, NTRK3:4441, GRIN2A:4708, GRIA1:5249, APBA1:5284, LRRTM3:5368, CASK:5425, DLG3:5471, EPB41L5:5619, DLG2:5798, SLITRK3:6055, PTPRS:6572, GRIN2C:7209, NRXN2:7221, EPB41L2:7237, GRIA4:7284, NLGN4X:7544, IL1RAPL1:7552, LRFN3:7629, SYT9:7904, LRFN1:7960, PPFIBP2:8017, GRIN2D:8024, FLOT2:8273, LRFN4:8403, SYT1:8736, IL1RAPL2:8749, SLITRK6:8866, HOMER3:8924, SLITRK4:8984, NLGN1:9108, NLGN4Y:9217, LRRTM4:9301, SYT10:9568, SLITRK5:9879, GRIN2B:10171, DLGAP2:10349, HOMER1:10640, GRIA3:11046, SYT12:11330, PPFIBP1:11624, DLG1:11899, IL1RAP:11920, HOMER2:11933, PDLIM5:12199, APBA2:12323, DBNL:12421, LRRTM1:13179, FLOT1:13290, SLITRK1:13561, PPFIA3:13988, DLG4:14207, LRRTM2:14478, SYT7:14758, NLGN3:14860, APBA3:14995
REACTOME_TP53_REGULATES_TRANSCRIPTION_OF_DNA_REPAIR_GENES	0.0441587	0.300771	0.723473	46	CCNH:46, SUPT16H:448, DDB2:606, JUN:666, NELFCD:712, MNAT1:1135, GTF2H3:2092, MSH2:2244, CDK9:2306, GTF2F2:2758, ATM:2891, CHEK1:3403, ATF2:3462, TCEA1:3781, GTF2H4:4277, SUPT5H:4590, CCNT2:4928, FANCD2:5282, GTF2F1:6202, CDK12:7082, NELFE:7254, ERCC2:7311, GTF2H1:7541, CDK7:7836, ELL:7907, BRCA1:7939, POLR2C:7984, NELFA:8593, PMS2:8746, CCNT1:8760, POLR2F:9131, TP53:9191, FANCC:9246, GTF2H2:9287, RAD51D:9983, ATR:10129, MLH1:10522, ERCC3:10628, FANCI:11026, CTDP1:11467, NELFB:12055, CCNK:12750, FOS:13391, SSRP1:13967, CDK13:14156, ELOA:14333
REACTOME_CHOLINE_CATABOLISM	-0.0784827	0.50561	0.848015	6	SARDH:142, DMGDH:2751, BHMT:6360, CHDH:8694, ALDH7A1:10063, SLC44A1:10279
REACTOME_NEUTROPHIL_DEGRANULATION	0.0204631	0.188192	0.623334	359	C5AR1:26, ALAD:34, ANXA2:53, CYBA:61, COTL1:81, CD14:86, PTPN6:165, HVCN1:212, RAB3D:222, FOLR3:224, FTH1:388, CTSH:396, PRDX6:415, CRISP3:418, CYB5R3:419, CFD:471, ELANE:486, NBEAL2:489, CCT2:503, CHRNB4:519, STING1:528, GM2A:533, CXCR2:555, PGM1:593, CSNK2B:600, CDA:641, GDI2:648, PA2G4:670, CREG1:701, PTGES2:711, PRSS3:737, CNN2:756, ROCK1:759, ALDOA:811, PGM2:812, PPIA:828, ACTR10:885, TLR2:889, PSMD2:917, DGAT1:935, MGST1:1022, CCT8:1024, AHSG:1181, RHOF:1298, CXCR1:1407, SLC15A4:1424, ATAD3B:1438, TOM1:1458, PSMD7:1487, ERP44:1544, ATP6V0C:1548, MVP:1604, PRTN3:1633, PDXK:1695, FRK:1714, FABP5:1739, SLC2A5:1758, AGL:1768, DNAJC5:1965, CLEC4D:1988, CAT:2034, DERA:2110, NAPRT:2112, KCNAB2:2113, FAF2:2127, ATP11B:2140, CYSTM1:2311, DYNLT1:2471, TNFRSF1B:2520, ITGAL:2521, DNAJC3:2523, DEGS1:2578, ARHGAP9:2585, IMPDH2:2659, QSOX1:2662, FGL2:2725, S100A8:2726, PSMB7:2731, ORM2:2769, DBNL:2783, VNN1:2784, EEF2:2790, HSP90AA1:2837, C3AR1:2844, S100A11:2901, OSTF1:2970, NEU1:2991, STBD1:3054, COPB1:3058, ANPEP:3084, BIN2:3092, VAT1:3143, SLC2A3:3331, ARHGAP45:3408, AGA:3439, GALNS:3443, P2RX1:3473, COMMD3:3562, APRT:3694, PRCP:3710, LRG1:3736, ITGB2:3827, PSMD1:3886, MAPK14:3975, PYCARD:4041, PKM:4093, LTA4H:4199, AGPAT2:4239, CAPN1:4250, GMFG:4278, PLD1:4311, B4GALT1:4357, ORM1:4362, CD47:4400, DSC1:4438, MAGT1:4516, DPP7:4572, PTAFR:4670, ARPC5:4792, TMEM30A:4797, PPIE:4843, DSG1:4911, IQGAP2:4977, MMP9:5048, HSP90AB1:5086, ITGAV:5122, DOK3:5131, GGH:5147, ALDOC:5148, PFKL:5177, OLR1:5239, IQGAP1:5356, ATP6V0A1:5381, IST1:5386, CAP1:5434, ACTR1B:5449, TYROBP:5508, VCL:5515, AOC1:5576, BPI:5581, CLEC5A:5591, GPI:5690, IRAG2:5703, CTSD:5819, DNAJC13:5848, ACP3:5856, NDUFC2:5927, NFKB1:5970, ITGAM:5995, GHDC:6004, FCAR:6026, LAMTOR2:6084, TUBB:6093, PRKCD:6198, CANT1:6219, PSMD12:6224, FGR:6231, ADGRG3:6265, CTSZ:6286, LAMP2:6378, NIT2:6442, FCGR3B:6512, MIF:6557, RAB37:6596, ATP6V1D:6686, FUCA2:6760, PECAM1:6831, COMMD9:6906, TNFAIP6:6994, NCKAP1L:7004, CD177:7016, DYNLL1:7117, CHI3L1:7201, TTR:7203, CTSS:7218, PSMC3:7250, DSN1:7251, TMEM63A:7256, A1BG:7294, ENPP4:7316, STK11IP:7328, HEBP2:7363, SNAP23:7372, CPNE3:7415, ITGAX:7454, GSN:7493, PGRMC1:7589, TCIRG1:7600, SLC44A2:7618, RAB5C:7686, VAMP8:7704, RAC1:7714, MME:7715, PLEKHO2:7806, RAB18:7834, AMPD3:7837, ARMC8:7899, AP1M1:7911, NFAM1:7922, CYBB:7979, GLIPR1:8097, SYNGR1:8129, ARSB:8284, SLC27A2:8289, BST1:8297, PSAP:8322, ATP8A1:8404, PSEN1:8492, HUWE1:8509, CD93:8550, GSDMD:8553, SELL:8558, TOLLIP:8561, C6orf120:8562, SLC11A1:8627, C1orf35:8679, RAB27A:8690, C3:8741, ALDH3B1:8779, JUP:8816, GNS:8822, CD53:8867, SCAMP1:8876, PTPRB:8895, CEP290:8904, CPPED1:9016, NHLRC3:9119, ATP6AP2:9201, DNASE1L1:9240, TBC1D10C:9285, MMP25:9322, TSPAN14:9387, HK3:9416, XRCC6:9470, CD44:9508, METTL7A:9571, TIMP2:9606, GUSB:9629, PRDX4:9656, ATP8B4:9695, RAB31:9722, QPCT:9798, HGSNAT:9812, YPEL5:9908, LRRC7:9961, IDH1:9975, MLEC:10055, SLCO4C1:10252, SRP14:10255, GYG1:10262, GCA:10325, PYGL:10345, FCER1G:10351, CD59:10361, PSMD13:10404, PYGB:10470, ADAM10:10570, SURF4:10704, CRISPLD2:10707, PSMD6:10846, ANO6:10892, STOM:10915, OLFM4:10977, KCMF1:11003, CTSC:11030, ACLY:11034, ADA2:11123, CYFIP1:11126, CD63:11284, PTPRJ:11363, GPR84:11376, CRACR2A:11458, SPTAN1:11559, ARG1:11652, PTPRN2:11678, TICAM2:11680, MAN2B1:11687, CKAP4:11711, FRMPD3:11717, APEH:11791, DDOST:11799, PSMD3:11877, CFP:12034, RNASET2:12086, ADGRE3:12095, PLAC8:12138, GRN:12262, SERPINB12:12294, CPNE1:12317, SERPINB10:12344, CTSB:12471, HMOX2:12537, GLB1:12550, MANBA:12568, ARSA:12582, B2M:12599, CALML5:12632, TUBB4B:12710, ADAM8:12711, NCSTN:12741, DSP:12795, VAPA:12853, CTSA:12861, MMP8:12869, IMPDH1:13018, LPCAT1:13032, TMBIM1:13037, VPS35L:13099, NME2:13111, PSMB1:13187, RETN:13221, DIAPH1:13243, CLEC12A:13249, SDCBP:13315, GLA:13326, PKP1:13367, STK10:13486, S100A12:13514, PGLYRP1:13582, ASAH1:13615, APAF1:13623, CD58:13641, PLAU:13705, MPO:13746, SERPINB1:13823, PLAUR:13852, PTPRC:13962, PNP:13973, TMEM179B:14018, UNC13D:14052, HPSE:14120, LAMP1:14136, CDK13:14156, HEXB:14196, CD36:14251, ALOX5:14303, TCN1:14339, ACAA1:14412, TXNDC5:14415, AP2A2:14475, HP:14609, MOSPD2:14672, PIGR:14675, CMTM6:14702, DOCK2:14733, PTX3:14785, TRPM2:14796, XRCC5:14801, DYNC1H1:14823, NFASC:14840, PRG3:14886, ATG7:14897, DYNC1LI1:14947, PADI2:14960, MS4A3:15033, IGF2R:15070, SNAP29:15125, ATP11A:15160, UBR4:15189
REACTOME_COMPLEX_I_BIOGENESIS	0.203416	1.1236e-06	0.000225095	48	NDUFB2:84, NDUFB6:91, NDUFB7:120, NDUFV3:299, TMEM126B:439, NDUFA11:454, NDUFB10:566, NDUFB3:640, NDUFS4:656, NDUFA6:738, NDUFB9:814, NDUFA5:947, NDUFA12:1140, NDUFA2:1288, TIMMDC1:1294, ECSIT:1493, COA1:1713, NDUFA8:2094, NDUFAF3:3126, NDUFAF4:3206, NDUFV1:3464, NDUFB4:3871, NDUFAF6:3877, NDUFS8:4119, NDUFB5:4287, NDUFS5:4464, NDUFV2:4984, NDUFA3:5396, NDUFA10:5438, NDUFAF7:5470, NDUFS2:5617, NDUFA9:5772, NDUFA7:5815, NDUFAF1:5839, NDUFC2:5927, NUBPL:6417, TMEM186:6507, NDUFS7:6897, NDUFAF2:8012, NDUFAF5:8253, NDUFB11:8321, NDUFS6:8548, NDUFS3:9625, NDUFS1:10041, NDUFB8:10227, NDUFAB1:10309, NDUFA13:14056, ACAD9:15011
REACTOME_SIGNALING_BY_MODERATE_KINASE_ACTIVITY_BRAF_MUTANTS	0.0478659	0.334564	0.749341	34	MAPK3:367, MAP2K1:955, ITGB3:1143, PEBP1:1910, CAMK2D:2015, CAMK2B:2194, MAP2K2:2420, ITGA2B:2534, FN1:2760, ARAF:2996, ARRB2:3739, SRC:3907, JAK2:4449, CNKSR2:4497, BRAF:4961, CAMK2G:5345, IQGAP1:5356, VCL:5515, CSK:7408, CAMK2A:7449, TLN1:8428, CNKSR1:9281, RAF1:9611, APBB1IP:10271, ACTG1:10755, KSR2:10823, MAP3K11:11651, BRAP:12118, ARRB1:12454, MARK3:12685, FGG:13101, VWF:13182, FGB:14050, KSR1:14161
REACTOME_SIGNALING_BY_BRAF_AND_RAF1_FUSIONS	0.0106383	0.787179	0.956773	54	MAPK3:367, MAP2K1:955, PAPSS1:982, ITGB3:1143, TRAK1:1409, KDM7A:1660, PEBP1:1910, CAMK2D:2015, CAMK2B:2194, AGTRAP:2276, MAP2K2:2420, ITGA2B:2534, FN1:2760, ARAF:2996, ARRB2:3739, SRC:3907, FXR1:4155, JAK2:4449, CNKSR2:4497, BRAF:4961, CAMK2G:5345, IQGAP1:5356, VCL:5515, AGGF1:6330, FAM114A2:7141, CSK:7408, CAMK2A:7449, LMNA:7689, KIAA1549:7706, ESRP1:7813, CLCN6:7916, TLN1:8428, CNKSR1:9281, RAF1:9611, ZC3HAV1:10151, TENT4A:10190, BCL2L11:10221, APBB1IP:10271, ACTG1:10755, KSR2:10823, TRIM24:11019, FAM131B:12395, ARRB1:12454, SND1:12657, MARK3:12685, AGK:12773, AP3B1:12935, FGG:13101, VWF:13182, FGB:14050, KSR1:14161, MPRIP:14802, ATG7:14897, AKAP9:14933
REACTOME_RAS_SIGNALING_DOWNSTREAM_OF_NF1_LOSS_OF_FUNCTION_VARIANTS	0.179648	0.213391	0.649906	4	SPRED3:1498, SPRED2:3842, SPRED1:6461, NF1:7749
REACTOME_ONCOGENIC_MAPK_SIGNALING	0.00602936	0.864763	0.969011	67	MAPK3:367, SHOC2:847, MAP2K1:955, PAPSS1:982, ITGB3:1143, TRAK1:1409, SPRED3:1498, KDM7A:1660, PEBP1:1910, CAMK2D:2015, CAMK2B:2194, AGTRAP:2276, MAP2K2:2420, ITGA2B:2534, FN1:2760, ARAF:2996, ARRB2:3739, SPRED2:3842, SRC:3907, FXR1:4155, DUSP10:4186, JAK2:4449, CNKSR2:4497, BRAF:4961, CAMK2G:5345, IQGAP1:5356, VCL:5515, AGGF1:6330, SPRED1:6461, DUSP8:6748, FAM114A2:7141, CSK:7408, CAMK2A:7449, LMNA:7689, KIAA1549:7706, NF1:7749, ESRP1:7813, CLCN6:7916, DUSP6:8027, TLN1:8428, CNKSR1:9281, RAF1:9611, ZC3HAV1:10151, TENT4A:10190, BCL2L11:10221, APBB1IP:10271, DUSP9:10331, ACTG1:10755, KSR2:10823, TRIM24:11019, MAP3K11:11651, BRAP:12118, FAM131B:12395, ARRB1:12454, SND1:12657, MARK3:12685, AGK:12773, AP3B1:12935, FGG:13101, VWF:13182, DUSP7:13649, FGB:14050, KSR1:14161, DUSP16:14605, MPRIP:14802, ATG7:14897, AKAP9:14933
REACTOME_ANTIMICROBIAL_PEPTIDES	0.121318	0.00882746	0.194773	39	ATOX1:52, CCR2:236, DEFB119:402, ELANE:486, PRSS3:737, TLR2:889, DEFB128:1129, PRTN3:1633, S100A8:2726, PGLYRP2:3106, DEFB135:3115, DEFB129:3116, BPIFB2:3572, EPPIN:4061, DEFB113:4857, CCR6:5044, BPIFB4:5060, DEFB105B:5285, DEFB105A:5320, DEFB136:5408, DEFB127:5460, BPI:5581, DEFB130A:5929, PGLYRP3:5973, ATP7A:6416, DEFB132:6951, TLR1:7024, BPIFA1:7114, CLU:7147, CD4:7426, DEFB130B:8162, SLC11A1:8627, RNASE7:9286, BPIFB1:11360, ART1:12063.5, BPIFB6:13280, PGLYRP1:13582, PGLYRP4:13955, GNLY:14185
REACTOME_TP53_REGULATES_TRANSCRIPTION_OF_GENES_INVOLVED_IN_CYTOCHROME_C_RELEASE	0.0126968	0.856238	0.965217	17	BNIP3L:27, BAX:391, TP63:1488, ATM:2891, TP53BP2:4108, AIFM2:4597, TP53INP1:5804, TP73:7574, TP53:9191, ZNF420:9235, BID:9773, BBC3:9821, PRELID3A:10134, PRELID1:11448, CREBBP:12614, STEAP3:13423, PPP1R13B:13764
REACTOME_TP53_REGULATES_TRANSCRIPTION_OF_SEVERAL_ADDITIONAL_CELL_DEATH_GENES_WHOSE_SPECIFIC_ROLES_IN_P53_DEPENDENT_APOPTOSIS_REMAIN_UNCERTAIN	0.155986	0.0433708	0.356543	14	BIRC5:728, TP63:1488, RABGGTA:2247, PERP:2310, TP53I3:3129, TP53BP2:4108, BCL2L14:4377, RABGGTB:4906, CHM:5210, NDRG1:6750, TP73:7574, BCL6:7698, TP53:9191, PPP1R13B:13764
REACTOME_TP53_REGULATES_TRANSCRIPTION_OF_CASPASE_ACTIVATORS_AND_CASPASES	-0.0835088	0.337658	0.750933	11	APAF1:1581, PIDD1:1666, CASP2:1841, NLRC4:2362, CRADD:5322, TP53:6013, CASP1:7576, TP73:7630, CASP6:9349, ATM:12313, TP63:13716
REACTOME_TP53_REGULATES_TRANSCRIPTION_OF_DEATH_RECEPTORS_AND_LIGANDS	0.00562173	0.956096	0.994446	8	TP63:1488, TP53BP2:4108, FAS:4813, TMEM219:6289, TP73:7574, TP53:9191, IGFBP3:13152, PPP1R13B:13764
REACTOME_FGFR2_ALTERNATIVE_SPLICING	0.172576	0.0254191	0.288243	14	PTBP1:234, FGFR2:651, HNRNPM:1906, TIA1:2225, GTF2F2:2758, HNRNPF:3624, RBFOX2:5629, HNRNPH1:6181, GTF2F1:6202, NCBP1:6804, ESRP1:7813, POLR2C:7984, ESRP2:8914, POLR2F:9131
REACTOME_TP53_REGULATES_TRANSCRIPTION_OF_GENES_INVOLVED_IN_G2_CELL_CYCLE_ARREST	0.0411281	0.569119	0.881603	16	SFN:136, BAX:391, TFDP2:1897, GADD45A:2627, AURKA:2957, RBL1:3908, E2F4:5726, CDK1:6788, CDC25C:7510, TP53:9191, RBL2:9436, CARM1:9995, CCNB1:10375, EP300:12908, ZNF385A:13593, TFDP1:14450
REACTOME_TP53_REGULATES_TRANSCRIPTION_OF_ADDITIONAL_CELL_CYCLE_GENES_WHOSE_EXACT_ROLE_IN_THE_P53_PATHWAY_REMAIN_UNCERTAIN	-0.0329843	0.658391	0.92813	15	CNOT3:793, CNOT10:1435, RGCC:3303, CNOT6:3760, TP53:6013, CENPJ:6821, CNOT1:7145, CDC25C:7694, PLK3:8290, PLK2:8727, CNOT6L:9168, CNOT11:9813, CNOT4:10575, NPM1:11013, BTG2:11394
REACTOME_TP53_REGULATES_TRANSCRIPTION_OF_GENES_INVOLVED_IN_G1_CELL_CYCLE_ARREST	0.0487595	0.527734	0.863435	14	CCNE2:187, ARID3A:631, CDK2:1627, CDKN1A:2091, CCNE1:2249, PCBP4:2334, CCNA1:4047, CDKN1B:7438, TP53:9191, CCNA2:9409, E2F1:13422, ZNF385A:13593, E2F7:14860, E2F8:15071
REACTOME_REGULATION_OF_TP53_ACTIVITY_THROUGH_PHOSPHORYLATION	0.0641805	0.0477503	0.375956	80	TAF5:232, NOC2L:301, STK11:302, RPA1:363, SUPT16H:448, PIN1:567, CSNK2B:600, RFC4:968, TPX2:1192, TBP:1248, CDK2:1627, PRKAA2:1827, RFC5:1882, RFC3:2216, BLM:2645, PRKAB1:2799, TAF11:2859, ATM:2891, AURKA:2957, TAF7:3189, CHEK1:3403, AURKB:3719, PRKAA1:3730, MAPK14:3975, CCNA1:4047, TAF6:4295, TAF9B:4313, RMI2:4576, RAD1:4639, TAF9:4853, MAPKAPK5:4976, RBBP8:5067, HUS1:5136, MRE11:5265, MDM2:5695, CHEK2:5741, TP53INP1:5804, UBB:5846, RAD9A:5861, NUAK1:5950, DNA2:6182, PRKAB2:6355, CDK5R1:6740, PLK3:6914, TOP3A:6952, TAF1:7073, PRKAG2:7175, RAD50:7181, NBN:7770, PRKAG1:7792, RMI1:7819, BRCA1:7939, HIPK1:8251, RAD17:8359, TAF10:8675, TAF4B:9071, TP53:9191, TOPBP1:9203, CCNA2:9409, DYRK2:9568, ATRIP:9800, BRIP1:9832, RPA3:9834, RAD9B:10122, ATR:10129, RHNO1:10350, UBA52:10831, RFC2:11468, HIPK2:12316, RPS27A:12531, MDM4:13046, TAF7L:13358, TAF15:13498, WRN:13612, RPA2:13774, SSRP1:13967, BARD1:14320, MAPK11:14370, TAF3:14484, TAF2:15157
REACTOME_REGULATION_OF_TP53_ACTIVITY_THROUGH_ACETYLATION	-0.0125745	0.824487	0.961784	26	GATAD2A:1269, ING5:1330, BRPF1:1528, EP300:2296, BRD1:2369, KAT6A:2818, MAP2K6:3851, BRPF3:3864, AKT1:4017, PML:4525, TP53:6013, AKT2:6175, PIP4K2B:6243, BRD7:6346, PIP4K2C:6410, CHD3:7697, CHD4:7981, MTA2:10426, ING2:10615, HDAC1:11432, PIP4P1:12991, RBBP7:13708, PIP4K2A:14256, GATAD2B:14404, PIN1:14637, MBD3:14796
REACTOME_REGULATION_OF_TP53_ACTIVITY_THROUGH_ASSOCIATION_WITH_CO_FACTORS	-0.0605394	0.467871	0.836047	12	PPP1R13B:1440, ZNF385A:1611, PHF20:3611, AKT1:4017, PPP1R13L:4966, TP53:6013, AKT2:6175, TP73:7630, POU4F2:8833, BANP:10758, TP53BP2:11096, TP63:13716
REACTOME_REGULATION_OF_TP53_ACTIVITY_THROUGH_METHYLATION	-0.0090147	0.894709	0.975856	18	L3MBTL1:1262, EHMT1:1859, MDM4:2158, EP300:2296, RPS27A:2673, TTC5:4123, UBA52:4373, TP53:6013, JMY:7348, EHMT2:7463, UBB:9358, CHEK2:9463, MDM2:9509, ATM:12313, KMT5A:12576, PRMT5:13248, SMYD2:13330, SETD9:14569
REACTOME_KERATINIZATION	-0.0314919	0.322558	0.738968	83	KRT32:301, LIPM:353, KRT16:450, KRT73:706, KRT82:741, KRT33B:934, KRT74:1059, KRT34:1146, FURIN:1212, KRT28:1245, KRT75:1514, PPL:1560, KRTAP3-1:1724, PKP1:1837, KRTAP24-1:1894, DSP:2409, KRT79:2451, DSC2:2470, KRT39:2549, KRT26:2739, KRT33A:2877, DSG3:3110, KRT31:3655, KRT15:3697, PKP3:3745, KRTAP3-2:4093, KRT35:4144, PKP4:4197, KLK8:4296, KRTAP3-3:4422, TGM1:4747, KRT23:4797, KLK14:5059, KRT17:5198, KRT12:5299, KLK5:5832, KRT84:5934, KLK13:6067, DSG4:6216, JUP:6388, KRT20:6451, KRTAP29-1:6774, EVPL:7053, KRT78:7453, CASP14:7521, TGM5:7527, DSG2:8134, KRT27:8402, KRT13:8492, KRT40:8501, KRT24:8851, KRT18:8854, PRSS8:8926, LIPK:9329, SPINK9:9422, KRTAP27-1:10036, KRT5:10133, KRT85:10199, DSG1:10293, PCSK6:10602, DSC1:10766, KRT4:10820, LIPN:10899, KRTAP26-1:10945, CAPN1:10954, KRT14:11104, KRT25:11182, SPINK5:12451, KRT71:12454, PERP:12894, CSTA:13034, KRT80:13336, DSC3:13367, PKP2:13405, KAZN:13447, KRT19:13488, KRT72:13662, ST14:13893, CAPNS1:13966, LIPJ:14145, CELA2A:14383, KLK12:14502, KRT36:14557
REACTOME_REGULATION_OF_TP53_EXPRESSION_AND_DEGRADATION	-0.0549899	0.289728	0.712723	31	DAXX:1046, PPP2R1B:1103, RFFL:2030, USP2:2138, MDM4:2158, RPS27A:2673, MTOR:3123, PHF20:3611, PRDM1:3766, AKT1:4017, UBA52:4373, PPP2R5C:4469, RICTOR:5418, CCNA2:5795, TP53:6013, AKT2:6175, CCNG1:6447, PDPK1:6825, CDK1:8416, CDKN2A:9070, MAPKAP1:9323, UBB:9358, CHEK2:9463, MDM2:9509, USP7:9681, RNF34:10430, CCNA1:11157, PRR5:11894, ATM:12313, SGK1:13523, CDK2:13577
REACTOME_METABOLISM_OF_FAT_SOLUBLE_VITAMINS	0.0788753	0.084685	0.459901	40	PLB1:105, APOA2:141, APOC2:432, APOE:570, RBP4:829, AGRN:1056, GPC2:1197, RBP2:1228, LDLR:1304.5, GPC3:1377, APOB:1411, TTPA:2259, LPL:2354, APOA4:3557, SDC4:3731, SDC2:4480, RBP1:5252, VKORC1:5259.5, GPC6:5594, LRP12:6267, LRP10:6636, APOA1:6721, APOM:6860, TTR:7203, CLPS:7694, UBIAD1:7930, SDC1:8797, RDH11:8852, GPC5:9581, PNLIP:9596, GPC4:9966, GPC1:10202, LRAT:11952, HSPG2:12270, LRP1:13461, BCO1:13836, BCO2:13839, LRP8:14095, RETSAT:14122, SDC3:14915
REACTOME_SIGNALING_BY_MET	0.0129447	0.710614	0.942447	69	LAMA5:338, SH3GL1:507, HPN:1107, SH3GL2:1441, COL24A1:1782, ITGA3:1963, RANBP10:2256, SH3GL3:2398, PIK3CA:2457, COL5A2:2575, FN1:2760, PTPN2:2846, TNS3:2869, LAMA3:3363, HGS:3402, COL1A1:3538, ITGB1:3560, SRC:3907, SOS1:4163, STAM:4315, PTPN11:4496, SPINT2:4706, DOCK7:4733, CRK:4754, COL1A2:5059, MUC20:5658, UBB:5846, STAT3:5891, USP8:6308, COL5A3:6465, GAB1:6471, STAM2:6500, COL11A1:6545, COL2A1:6599, COL27A1:6843, LAMA4:6936, LAMB1:7099, PIK3R1:7364, ITGA2:7571, RAC1:7714, COL3A1:7720, HGFAC:7943, PTK2:8420, CBL:8940, SH3KBP1:8984, HGF:9996, SHC1:10461, UBA52:10831, MET:10840, LAMB2:10905, PTPN1:11040, PTPRJ:11363, TNS4:11460, LAMA1:11738, LAMC1:11852, LAMC2:11960, COL11A2:12286, SPINT1:12301, COL5A1:12307, RPS27A:12531, EPS15:12607, LAMA2:12807, LRIG1:13133, RAPGEF1:13437, LAMC3:13624, CRKL:13969, LAMB3:14188, GGA3:15019, RANBP9:15022
REACTOME_MET_RECEPTOR_ACTIVATION	-0.0128919	0.912926	0.980618	6	SPINT1:2903, MET:4364, HGF:5208, HGFAC:7261, SPINT2:10498, HPN:14097
REACTOME_NEGATIVE_REGULATION_OF_MET_ACTIVITY	0.00345519	0.958438	0.994492	19	SH3GL1:507, SH3GL2:1441, SH3GL3:2398, PTPN2:2846, HGS:3402, STAM:4315, UBB:5846, USP8:6308, STAM2:6500, CBL:8940, SH3KBP1:8984, HGF:9996, UBA52:10831, MET:10840, PTPN1:11040, PTPRJ:11363, RPS27A:12531, EPS15:12607, LRIG1:13133
REACTOME_PTEN_REGULATION	0.07094	0.0131546	0.228054	103	NEDD4:89, PSMF1:275, MAPK3:367, CBX8:389, MBD3:408, PSMA8:558, CSNK2B:600, JUN:666, PSMD10:741, GATAD2B:800, PSMD2:917, PSMD9:972, PSMA1:1055, PSMB11:1220, SNAI2:1227, EED:1347, PSMD4:1451, PSMD7:1487, RBBP7:1496, FRK:1714, BMI1:1970, AGO1:2132, PSMB2:2161, EGR1:2231, SUZ12:2285, PSMB10:2556, PSMB7:2731, TRIM27:2889, PSMB9:3286, PSME3:3394, ATF2:3462, NR2E1:3548, STUB1:3622, PSME2:3764, HDAC1:3772, PSMD1:3886, MTA3:4046, PSME4:4325, PPARG:4465, PSMB5:4703, MTA2:4778, PSME1:4796, RING1:4831, SCMH1:4914, PHC1:5138, EZH2:5458, USP7:5523, UBB:5846, LAMTOR2:6084, ATN1:6108, SNAI1:6123, PSMD12:6224, PSMB6:6380, MECOM:6432, RPTOR:6541, SLC38A9:6542, TNKS:6570, PSMB8:6810, MOV10:6954, CBX2:7143, CHD4:7223, PSMC3:7250, PSMD8:7270, CHD3:7507, CBX6:7763, TNKS2:7955, HDAC7:8040, RRAGD:8560, AGO4:8650, WWP2:9019, AKT2:9029, RCOR1:9167, TP53:9191, RRAGC:9325, RRAGB:9675, KDM1A:9909, TNRC6B:10014, HDAC5:10027, RRAGA:10136, PSMD13:10404, PML:10679, UBA52:10831, PSMD6:10846, PSMB4:10993, MTA1:11002, AKT1:11187, XIAP:11218, PSMD3:11877, MTOR:12081, MKRN1:12397, RPS27A:12531, PSMB1:13187, MAF1:13805, PHC3:13815, GATAD2A:13935, USP13:14073, SALL4:14264, RNF146:14537, PSMD5:14540, PHC2:14662, TNRC6C:14762, TNRC6A:14778, OTUD3:14794
REACTOME_RNA_POLYMERASE_II_TRANSCRIBES_SNRNA_GENES	-0.0199278	0.619664	0.909128	52	INTS10:279, POU2F1:378, INTS1:730, ZC3H8:919, ELL3:1240, SNAPC1:1444, INTS14:1472, NABP2:1634, SRRT:2026, INTS2:2151, CCNK:2454, SNAPC5:2696, INTS3:2735, PCF11:3205, POU2F2:3396, INTS7:4019, RPRD2:4713, INTS4:5204, INTS8:5570, PHAX:5610, POLR2F:6073, SP1:6327, CCNT1:6444, INTS13:6835, POLR2C:7220, ELL:7297, CDK7:7368, ELL2:7650, INTS6:7891, ICE2:8291, NCBP1:8400, GTF2F1:9002, NABP1:9762, INTS11:9805, CCNT2:10276, TAF9:10351, GTF2E1:10355, SUPT5H:10614, RPAP2:10715, TAF6:10909, INTS5:11190, INTS12:11983, TAF11:12345, GTF2F2:12446, TAF8:12585, ZNF143:12668, CDK9:12898, INTS9:13133, GTF2A1:13260, GTF2E2:13381, TBP:13956, TAF5:14972
REACTOME_COPI_MEDIATED_ANTEROGRADE_TRANSPORT	-0.024566	0.4376	0.821868	84	COG1:147, COPG1:156, DYNC1LI1:257, DYNC1H1:381, ARFGAP2:571, SPTB:663, SPTA1:827, COG2:975, COG3:1407, COPB2:1649, ARF3:1904, DYNLL2:2108, COG4:2302, COPG2:2393, SPTBN1:2484, TUBB4B:2494, ANK3:2616, DCTN1:2660, DYNC1I1:2678, ANK1:3250, ARF1:3320, NAPG:3521, SPTAN1:3645, SPTBN2:3811, TUBA1B:3996, DYNC1I2:4037, TUBB2A:4140, TUBA4A:4501, CAPZA3:4711, TUBB2B:4781, CD59:4843, NSF:4876, GBF1:5104, TUBAL3:5270, TUBA8:5453, CAPZB:5507, STX5:5611, CAPZA2:6004, DCTN2:6272, ANK2:6341, TUBA1A:6837, USO1:6936, GOLGB1:7334, COG8:7349, COPA:7585, TUBA1C:7651, TMEM115:8056, DYNLL1:8087, SPTBN4:8442, COPZ2:8646, COG5:8790, COPE:9315, NAPA:9334, SPTBN5:9675, KDELR3:9741, COG6:9959, ARFGAP3:10164, TUBB1:10219, YKT6:10507, COPZ1:10656, BET1:10823, BET1L:10860, TUBB8B:10986, TUBB8:11086, DYNC1LI2:11195, FOLR1:11551, DCTN3:11661, TUBB6:11898, INS:12105, COPB1:12146, NAPB:12165, TMED3:12296, GOSR1:12305, TUBA4B:12842, DCTN6:12905, ARCN1:13148, ARFGAP1:13545, GOSR2:13647, TMED10:13848, DCTN4:13920, CAPZA1:14065, ACTR10:14319, TMED7:14608, TMED9:14791
REACTOME_FORMATION_OF_THE_CORNIFIED_ENVELOPE	-0.0229359	0.490397	0.844078	76	KRT32:301, LIPM:353, KRT16:450, KRT73:706, KRT82:741, KRT33B:934, KRT74:1059, KRT34:1146, FURIN:1212, KRT28:1245, KRT75:1514, PPL:1560, PKP1:1837, DSP:2409, KRT79:2451, DSC2:2470, KRT39:2549, KRT26:2739, KRT33A:2877, DSG3:3110, KRT31:3655, KRT15:3697, PKP3:3745, KRT35:4144, PKP4:4197, KLK8:4296, TGM1:4747, KRT23:4797, KLK14:5059, KRT17:5198, KRT12:5299, KLK5:5832, KRT84:5934, KLK13:6067, DSG4:6216, JUP:6388, KRT20:6451, EVPL:7053, KRT78:7453, CASP14:7521, TGM5:7527, DSG2:8134, KRT27:8402, KRT13:8492, KRT40:8501, KRT24:8851, KRT18:8854, PRSS8:8926, LIPK:9329, SPINK9:9422, KRT5:10133, KRT85:10199, DSG1:10293, PCSK6:10602, DSC1:10766, KRT4:10820, LIPN:10899, CAPN1:10954, KRT14:11104, KRT25:11182, SPINK5:12451, KRT71:12454, PERP:12894, CSTA:13034, KRT80:13336, DSC3:13367, PKP2:13405, KAZN:13447, KRT19:13488, KRT72:13662, ST14:13893, CAPNS1:13966, LIPJ:14145, CELA2A:14383, KLK12:14502, KRT36:14557
REACTOME_COPI_DEPENDENT_GOLGI_TO_ER_RETROGRADE_TRAFFIC	-0.0376191	0.231815	0.668739	85	KIF19:80, COPG1:156, RACGAP1:233, KLC1:311, KIF21B:322, ARFGAP2:571, KIF16B:937, KIF1A:1251, KIF25:1602, KIF26A:1609, COPB2:1649, KIF20B:1691, KIF13B:1871, ARF3:1904, KIF2A:2142, KIF15:2383, COPG2:2393, TUBB4B:2494, KIF2B:2584, KLC2:2914, KIF1B:3200, KIF23:3288, ARF1:3320, NAPG:3521, TUBA1B:3996, TUBB2A:4140, KIFAP3:4287, ZW10:4329, KIF9:4489, SURF4:4500, TUBA4A:4501, TUBB2B:4781, NSF:4876, KIF21A:4911, GBF1:5104, TUBAL3:5270, KIF12:5433, TUBA8:5453, KIF4A:6414, KIF22:6661, TUBA1A:6837, KIF20A:6892, KLC3:6917, RINT1:7579, COPA:7585, TUBA1C:7651, KIF18B:7677, CENPE:8096, KIFC2:8640, COPZ2:8646, KIF2C:8894, COPE:9315, USE1:9328, NAPA:9334, STX18:9430, KIF5A:9553, KDELR3:9741, KIF27:9835, KLC4:10003, KIF6:10112, ARFGAP3:10164, KIF11:10206, TUBB1:10219, KIF18A:10337, BNIP1:10371, COPZ1:10656, KIF3C:10857, TUBB8B:10986, KIFC1:11053, TUBB8:11086, KIF26B:11876, TUBB6:11898, COPB1:12146, NAPB:12165, TMED3:12296, KIF3B:12308, TUBA4B:12842, ARCN1:13148, KIF3A:13532, KIF5B:13534, ARFGAP1:13545, TMED10:13848, KIF1C:13895, TMED7:14608, TMED9:14791
REACTOME_COPI_INDEPENDENT_GOLGI_TO_ER_RETROGRADE_TRAFFIC	0.016187	0.716959	0.942447	42	ACTR10:885, GALNT1:981, CAPZA1:1139, DCTN4:1284, DCTN6:2299, TUBA4B:2362, TUBB6:3306, GALNT2:3327, BICD2:3336, DCTN3:3543, DYNC1LI2:4009, TUBB8:4118, TUBB8B:4218, TUBB1:4985, RAB3GAP2:5127, AGPAT3:5241, RAB3GAP1:5580, PLA2G4A:6283, BICD1:6927, DYNLL1:7117, PLA2G6:7195, TUBA1C:7553, RAB18:7834, TUBA1A:8367, DCTN2:8932, CAPZA2:9200, PAFAH1B3:9566, CAPZB:9697, TUBA8:9751, TUBAL3:9934, TUBB2B:10423, CAPZA3:10493, TUBA4A:10703, TUBB2A:11064, DYNC1I2:11167, TUBA1B:11208, DYNC1I1:12526, DCTN1:12544, TUBB4B:12710, DYNLL2:13096, DYNC1H1:14823, DYNC1LI1:14947
REACTOME_INTRA_GOLGI_TRAFFIC	-0.077221	0.0955492	0.485282	39	SNAP29:79, COG1:147, MAN2A1:456, COG2:975, CUX1:994, COG3:1407, RIC1:1411, CYTH3:1451, STX6:1977, COG4:2302, MAN1C1:2560, ARF1:3320, NAPG:3521, MAN1A1:3693, MAN2A2:4188, RAB36:4218, TRIP11:4251, NSF:4876, VPS45:5062, RAB33B:5080, STX5:5611, RGP1:6053, CYTH4:7159, COG8:7349, GOLIM4:7546, GOLGA5:8545, COG5:8790, NAPA:9334, COG6:9959, YKT6:10507, BET1L:10860, NAPB:12165, GOSR1:12305, STX16:12779, RAB39A:12863, GOSR2:13647, CYTH1:13776, MAN1A2:14221, VTI1A:14632
REACTOME_RETROGRADE_TRANSPORT_AT_THE_TRANS_GOLGI_NETWORK	-0.0365435	0.402255	0.792162	44	IGF2R:134, COG1:147, RAB43:757, STX10:766, COG2:975, COG3:1407, RIC1:1411, GOLGA1:1835, STX6:1977, COG4:2302, RABEPK:3212, USP6NL:3403, SCOC:3488, NAPG:3521, RHOBTB3:3910, GCC1:3985, VPS53:4288, NSF:4876, NAA35:5100, TMF1:5702, RGP1:6053, GCC2:6348, VPS54:7191, COG8:7349, NAA38:7377, ARFIP2:7729, PLIN3:8231, COG5:8790, SYS1:9056, NAPA:9334, GOLGA4:9792, COG6:9959, VPS52:10584, VAMP4:11499, NAPB:12165, RAB9A:12569, VPS51:12572, STX16:12779, M6PR:13415, NAA30:14318, ARFRP1:14615, VTI1A:14632, ARL1:14706, VAMP3:14850
REACTOME_INTRA_GOLGI_AND_RETROGRADE_GOLGI_TO_ER_TRAFFIC	-0.0289701	0.188672	0.623334	175	SNAP29:79, KIF19:80, IGF2R:134, COG1:147, COPG1:156, RACGAP1:233, DYNC1LI1:257, KLC1:311, KIF21B:322, DYNC1H1:381, MAN2A1:456, ARFGAP2:571, RAB43:757, STX10:766, KIF16B:937, COG2:975, CUX1:994, KIF1A:1251, COG3:1407, RIC1:1411, CYTH3:1451, KIF25:1602, KIF26A:1609, COPB2:1649, KIF20B:1691, GOLGA1:1835, KIF13B:1871, ARF3:1904, STX6:1977, DYNLL2:2108, KIF2A:2142, COG4:2302, KIF15:2383, COPG2:2393, TUBB4B:2494, MAN1C1:2560, KIF2B:2584, DCTN1:2660, DYNC1I1:2678, KLC2:2914, KIF1B:3200, RABEPK:3212, KIF23:3288, ARF1:3320, USP6NL:3403, SCOC:3488, NAPG:3521, MAN1A1:3693, RHOBTB3:3910, GCC1:3985, TUBA1B:3996, DYNC1I2:4037, TUBB2A:4140, MAN2A2:4188, RAB36:4218, TRIP11:4251, KIFAP3:4287, VPS53:4288, ZW10:4329, KIF9:4489, SURF4:4500, TUBA4A:4501, CAPZA3:4711, TUBB2B:4781, NSF:4876, KIF21A:4911, VPS45:5062, RAB33B:5080, NAA35:5100, GBF1:5104, TUBAL3:5270, KIF12:5433, TUBA8:5453, CAPZB:5507, STX5:5611, PAFAH1B3:5638, TMF1:5702, CAPZA2:6004, RGP1:6053, DCTN2:6272, GCC2:6348, KIF4A:6414, KIF22:6661, TUBA1A:6837, KIF20A:6892, KLC3:6917, CYTH4:7159, VPS54:7191, COG8:7349, RAB18:7370, NAA38:7377, GOLIM4:7546, RINT1:7579, COPA:7585, TUBA1C:7651, KIF18B:7677, ARFIP2:7729, PLA2G6:8009, DYNLL1:8087, CENPE:8096, PLIN3:8231, BICD1:8277, GOLGA5:8545, KIFC2:8640, COPZ2:8646, COG5:8790, KIF2C:8894, PLA2G4A:8921, SYS1:9056, COPE:9315, USE1:9328, NAPA:9334, STX18:9430, KIF5A:9553, RAB3GAP1:9624, KDELR3:9741, GOLGA4:9792, KIF27:9835, COG6:9959, AGPAT3:9963, KLC4:10003, RAB3GAP2:10077, KIF6:10112, ARFGAP3:10164, KIF11:10206, TUBB1:10219, KIF18A:10337, BNIP1:10371, YKT6:10507, VPS52:10584, COPZ1:10656, KIF3C:10857, BET1L:10860, TUBB8B:10986, KIFC1:11053, TUBB8:11086, DYNC1LI2:11195, VAMP4:11499, DCTN3:11661, BICD2:11868, KIF26B:11876, GALNT2:11877, TUBB6:11898, COPB1:12146, NAPB:12165, TMED3:12296, GOSR1:12305, KIF3B:12308, RAB9A:12569, VPS51:12572, STX16:12779, TUBA4B:12842, RAB39A:12863, DCTN6:12905, ARCN1:13148, M6PR:13415, KIF3A:13532, KIF5B:13534, ARFGAP1:13545, GOSR2:13647, CYTH1:13776, TMED10:13848, KIF1C:13895, DCTN4:13920, CAPZA1:14065, MAN1A2:14221, GALNT1:14223, NAA30:14318, ACTR10:14319, TMED7:14608, ARFRP1:14615, VTI1A:14632, ARL1:14706, TMED9:14791, VAMP3:14850
REACTOME_PI5P_REGULATES_TP53_ACETYLATION	0.0664786	0.489891	0.844078	9	PIN1:567, PIP4K2A:948, PIP4P1:2213, ING2:4589, PIP4K2C:8794, PIP4K2B:8961, TP53:9191, MAP2K6:11353, EP300:12908
REACTOME_COOPERATION_OF_PDCL_PHLP1_AND_TRIC_CCT_IN_G_PROTEIN_BETA_FOLDING	0.144092	0.0193755	0.264865	22	CCT5:133, CCT2:503, CSNK2B:600, CCT8:1024, CCT6B:1033, CCT3:1562, GNA11:2097, TCP1:2318, CCT7:3251, GNA15:3891, GNB3:4103, GNB4:5494, GNG2:6240, GNA14:6584, RGS11:7130, CCT6A:8953, CCT4:9055, PDCL:9231, GNB5:9379, RGS7:10204, RGS6:11461, RGS9:15147
REACTOME_GLYCEROPHOSPHOLIPID_CATABOLISM	-0.0710946	0.514851	0.854803	7	PNPLA7:428, ENPP6:2220, GDPD5:2957, PNPLA6:6014, GDPD3:8574, GDPD1:11835, GDE1:13507
REACTOME_ASSEMBLY_OF_THE_ORC_COMPLEX_AT_THE_ORIGIN_OF_REPLICATION	-0.124072	0.0257591	0.289162	27	ORC1:974, H4C11:1481, H3C1:1534, H4C8:1858, H4C1:2350, ORC4:2370, H4C14:3322, H2BC4:3707, H3-3A:3992, ORC2:4004, H4C15:4146, ORC5:4640, H3C11:5211, H4C3:5586, H4C13:5685, H4C2:5723, H3C8:5782, KPNA1:6228, H3C2:6551, ORC6:7362, H3C4:8233, H3C10:8234, H3C13:8235, ORC3:8385, H2AC14:10735, H2BC15:12490, KPNA6:14730
REACTOME_CDC6_ASSOCIATION_WITH_THE_ORC_ORIGIN_COMPLEX	-0.123163	0.227762	0.665736	8	ORC1:974, ORC4:2370, ORC2:4004, ORC5:4640, CDC6:5649, ORC6:7362, ORC3:8385, MCM8:12190
REACTOME_MITOTIC_PROPHASE	-0.0274263	0.383357	0.779219	85	GORASP2:278, PRKCA:392, NUP210:421, NCAPG2:486, NUP160:497, NDC1:751, NCAPH2:845, SEC13:1089, PPP2R1B:1103, H4C11:1481, NUMA1:1500, H3C1:1534, LPIN2:1715, NUP153:1854, H4C8:1858, RB1:2015, H4C1:2350, MCPH1:2784, NUP85:2820, H4C14:3322, SMC2:3348, LPIN3:3453, H2BC4:3707, NUP62:3898, H3-3A:3992, H4C15:4146, NUP42:4322, NUP188:4445, PLK1:4495, CCNB1:4829, TMPO:5130, H3C11:5211, NEK9:5223, H4C3:5586, H4C13:5685, H4C2:5723, H3C8:5782, LEMD3:6226, NUP133:6347, NUP58:6470, H3C2:6551, USO1:6936, NUP35:7104, LMNA:7515, CCNB2:7649, VRK1:7818, NUP93:7930, H3C4:8233, H3C10:8234, H3C13:8235, ENSA:8337, NUP43:8411, CDK1:8416, SMC4:8668, NUP54:8979, NUP98:9607, LMNB1:9633, EMD:9773, NUP50:10000, VRK2:10221, RAE1:10352, H2AC14:10735, CNEP1R1:10769, NEK7:11099, TPR:11381, NUP214:11493, ARPP19:11620, NUP88:11767, MASTL:11783, NUP205:12034, AAAS:12039, PHF8:12218, NUP107:12417, LEMD2:12442, H2BC15:12490, KMT5A:12576, NUP37:12579, PRKCB:12603, SEH1L:13403, NEK6:13590, BLZF1:14413, NUP155:14829, MAPK3:14837, SET:14991, LPIN1:15164
REACTOME_MITOTIC_PROMETAPHASE	-0.0205937	0.350076	0.756134	175	CNTRL:43, CDK5RAP2:90, CKAP5:120, CEP43:238, DYNC1LI1:257, AKAP9:271, DYNC1H1:381, NCAPH:406, TUBGCP3:472, NUP160:497, TUBGCP2:678, MAD1L1:705, OFD1:1009, SEC13:1089, PPP2R1B:1103, BUB1:1325, CEP164:1354, NUMA1:1500, SGO1:1599, SPDL1:1680, SFI1:1712, HDAC8:1825, CENPK:2013, DYNLL2:2108, KIF2A:2142, TUBB4B:2494, KIF2B:2584, DCTN1:2660, DYNC1I1:2678, NCAPD2:2688, TUBGCP4:2738, NUP85:2820, RANGAP1:2961, RCC2:2976, HAUS7:3183, PRKAR2B:3225, CENPL:3263, SMC2:3348, CLIP1:3528, CENPM:3539, CENPN:3554, WAPL:3644, RAD21:3673, NINL:3724, ZWILCH:3805, CENPQ:3918, CEP250:3964, CLASP1:3979, TUBA1B:3996, DYNC1I2:4037, TUBB2A:4140, HAUS3:4195, CEP72:4205, ZW10:4329, PCM1:4371, CENPH:4408, PPP2R5C:4469, PLK1:4495, TUBA4A:4501, CDCA5:4696, TUBB2B:4781, CCNB1:4829, CLASP2:5071, SKA1:5117, NEK9:5223, TUBAL3:5270, INCENP:5361, ITGB3BP:5379, TUBA8:5453, CEP76:5520, NCAPG:5837.5, DCTN2:6272, CEP290:6300, NUP133:6347, NDC80:6358, ODF2:6364, PLK4:6481, CETN2:6605, MZT2B:6632, CEP78:6653, NEK2:6690, TUBGCP6:6697, HAUS4:6723, HAUS8:6757, SPC24:6804.5, CENPJ:6821, TUBA1A:6837, CENPT:7069, EML4:7275, NEDD1:7524, SKA2:7593, CENPU:7643, CCNB2:7649, TUBA1C:7651, NSL1:7671, CDCA8:7734, PDS5B:7770, DSN1:7953, MAPRE1:8079, DYNLL1:8087, CENPE:8096, STAG2:8177, NUP43:8411, CDK1:8416, SPC25:8515, PMF1:8537, KNTC1:8627, CEP192:8665, SMC4:8668, HAUS6:8686, KIF2C:8894, SGO2:9080, CEP152:9104, TUBB:9111, PRKACA:9297, AHCTF1:9481, CCP110:9581, MIS12:9593, NUP98:9607, CEP57:9631, CEP70:9691, SDCCAG8:9801, ERCC6L:10076, TUBB1:10219, HAUS5:10286, KIF18A:10337, CDC20:10686, HAUS1:10731, TAOK1:10741, TUBB8B:10986, CENPO:11020, RPS27:11021, TUBB8:11086, NEK7:11099, DYNC1LI2:11195, CENPI:11351, CENPC:11363, CSNK1E:11410, PPP2R5B:11428, AURKB:11485, DCTN3:11661, CENPS:11692, NME7:11773, TUBB6:11898, PPP2R5A:12148, SSNA1:12171, ZWINT:12256, NDE1:12268, CENPP:12319, HSP90AA1:12367, NUP107:12417, NUP37:12579, HAUS2:12631, MZT1:12808, TUBA4B:12842, MAD2L1:12852, NUDC:12909, TUBGCP5:13351, SEH1L:13403, NUF2:13485, CEP41:13530, B9D2:13552, NEK6:13590, CEP63:13739, PCNT:13819, STAG1:13846, NDEL1:14179, BIRC5:14476, CSNK1D:14481, CEP135:14521, BUB1B:14560, CSNK2B:14604, PPP2R5D:14852, PDS5A:15137, CEP131:15144
REACTOME_MITOTIC_TELOPHASE_CYTOKINESIS	-0.0397283	0.663609	0.928667	10	NIPBL:2745, KIF23:3288, WAPL:3644, RAD21:3673, PLK1:4495, KIF20A:6892, PDS5B:7770, STAG2:8177, STAG1:13846, PDS5A:15137
REACTOME_M_PHASE	-0.00363307	0.827646	0.961784	310	CNTRL:43, CDK5RAP2:90, CKAP5:120, CEP43:238, DYNC1LI1:257, AKAP9:271, GORASP2:278, DYNC1H1:381, PRKCA:392, NCAPH:406, NUP210:421, TUBGCP3:472, NCAPG2:486, NUP160:497, UBE2I:612, PSMD5:664, TUBGCP2:678, MAD1L1:705, ANAPC1:721, NDC1:751, NCAPH2:845, OFD1:1009, ANAPC2:1064, SEC13:1089, PPP2R1B:1103, BUB1:1325, CEP164:1354, H4C11:1481, NUMA1:1500, H3C1:1534, SGO1:1599, SPDL1:1680, RAN:1694, SFI1:1712, LPIN2:1715, CDC16:1742, HDAC8:1825, NUP153:1854, H4C8:1858, CENPK:2013, RB1:2015, PSMB1:2017, DYNLL2:2108, KIF2A:2142, ANAPC4:2210, H4C1:2350, TUBB4B:2494, KIF2B:2584, DCTN1:2660, RPS27A:2673, DYNC1I1:2678, NCAPD2:2688, TUBGCP4:2738, NIPBL:2745, MCPH1:2784, NUP85:2820, RANGAP1:2961, RCC2:2976, HAUS7:3183, PRKAR2B:3225, CENPL:3263, KIF23:3288, H4C14:3322, PSMD3:3327, SMC2:3348, CHMP4A:3374, LPIN3:3453, CLIP1:3528, CENPM:3539, CENPN:3554, WAPL:3644, RAD21:3673, H2BC4:3707, NINL:3724, ZWILCH:3805, NUP62:3898, CENPQ:3918, ESPL1:3919, SPAST:3941, CEP250:3964, UBE2D1:3977, CLASP1:3979, H3-3A:3992, TUBA1B:3996, DYNC1I2:4037, TUBB2A:4140, H4C15:4146, HAUS3:4195, CEP72:4205, PSMB4:4211, NUP42:4322, ZW10:4329, PSMD6:4358, PCM1:4371, UBA52:4373, CHMP4C:4404, CENPH:4408, NUP188:4445, PPP2R5C:4469, PLK1:4495, TUBA4A:4501, CDCA5:4696, TUBB2B:4781, PSMD13:4800, CCNB1:4829, CC2D1B:4861, CLASP2:5071, SKA1:5117, RCC1:5126, TMPO:5130, H3C11:5211, NEK9:5223, TUBAL3:5270, INCENP:5361, ITGB3BP:5379, TUBA8:5453, CEP76:5520, H4C3:5586, H4C13:5685, H4C2:5723, H3C8:5782, NCAPG:5837.5, CDC23:5924, FBXO5:6209, LEMD3:6226, DCTN2:6272, CDC26:6286, CEP290:6300, NUP133:6347, NDC80:6358, ODF2:6364, NUP58:6470, PLK4:6481, H3C2:6551, SIRT2:6586, CETN2:6605, MZT2B:6632, CEP78:6653, NEK2:6690, TUBGCP6:6697, HAUS4:6723, HAUS8:6757, SPC24:6804.5, CENPJ:6821, TUBA1A:6837, KIF20A:6892, USO1:6936, CENPT:7069, NUP35:7104, EML4:7275, LMNA:7515, NEDD1:7524, SKA2:7593, CENPU:7643, CCNB2:7649, TUBA1C:7651, NSL1:7671, CDCA8:7734, PTTG1:7769, PDS5B:7770, VRK1:7818, UBE2S:7897, NUP93:7930, PSMD8:7934, DSN1:7953, PSMC3:7954, MAPRE1:8079, DYNLL1:8087, CENPE:8096, STAG2:8177, VPS4A:8181, H3C4:8233, H3C10:8234, H3C13:8235, ENSA:8337, PSMB8:8394, NUP43:8411, CDK1:8416, ANAPC5:8457, SPC25:8515, PMF1:8537, KNTC1:8627, CEP192:8665, SMC4:8668, HAUS6:8686, PSMB6:8824, KIF2C:8894, TNPO1:8907, NUP54:8979, PSMD12:8980, SGO2:9080, CEP152:9104, TUBB:9111, PRKACA:9297, UBB:9358, AHCTF1:9481, CCP110:9581, MIS12:9593, NUP98:9607, CEP57:9631, LMNB1:9633, ANAPC15:9650, CEP70:9691, EMD:9773, SDCCAG8:9801, IST1:9818, NUP50:10000, ERCC6L:10076, TUBB1:10219, VRK2:10221, HAUS5:10286, KIF18A:10337, RAE1:10352, PSME1:10408, PSMB5:10501, CHMP4B:10631, CDC20:10686, HAUS1:10731, H2AC14:10735, TAOK1:10741, CNEP1R1:10769, PSME4:10879, TUBB8B:10986, CENPO:11020, RPS27:11021, TUBB8:11086, NEK7:11099, DYNC1LI2:11195, PSMD1:11318, CENPI:11351, CENPC:11363, TPR:11381, CSNK1E:11410, PPP2R5B:11428, PSME2:11440, AURKB:11485, NUP214:11493, ARPP19:11620, DCTN3:11661, CENPS:11692, CHMP6:11716, NUP88:11767, NME7:11773, MASTL:11783, LBR:11809, PSME3:11810, CHMP3:11818, TUBB6:11898, PSMB9:11918, NUP205:12034, AAAS:12039, PPP2R5A:12148, SSNA1:12171, PHF8:12218, ZWINT:12256, NDE1:12268, CENPP:12319, HSP90AA1:12367, NUP107:12417, LEMD2:12442, PSMB7:12473, H2BC15:12490, KMT5A:12576, NUP37:12579, PRKCB:12603, HAUS2:12631, PSMB10:12648, UBE2C:12746, MZT1:12808, TUBA4B:12842, MAD2L1:12852, NUDC:12909, PSMB2:13043, TUBGCP5:13351, SEH1L:13403, NUF2:13485, PPP2R2A:13516, CEP41:13530, B9D2:13552, NEK6:13590, PSMD7:13717, CEP63:13739, PSMD4:13753, PCNT:13819, CDC27:13833, STAG1:13846, PSMB11:13984, PSMA1:14149, NDEL1:14179, PSMD9:14232, PSMD2:14287, ANAPC7:14300, CHMP7:14310, BLZF1:14413, PSMD10:14463, BIRC5:14476, CSNK1D:14481, CEP135:14521, BUB1B:14560, CSNK2B:14604, PSMA8:14646, NUP155:14829, MAPK3:14837, PPP2R5D:14852, PSMF1:14929, SET:14991, PDS5A:15137, CEP131:15144, LPIN1:15164, ANKLE2:15180
REACTOME_G2_PHASE	0.0448475	0.728387	0.947534	5	CDK2:1627, CCNA1:4047, E2F3:6186, CCNA2:9409, E2F1:13422
REACTOME_ORC1_REMOVAL_FROM_CHROMATIN	0.064423	0.112033	0.53297	51	PSMF1:275, PSMA8:558, PSMD10:741, PSMD2:917, PSMD9:972, PSMA1:1055, PSMB11:1220, PSMD4:1451, PSMD7:1487, CDK2:1627, PSMB2:2161, PSMB10:2556, MCM6:2705, PSMB7:2731, MCM8:3014, SKP2:3268, PSMB9:3286, PSME3:3394, PSME2:3764, PSMD1:3886, CCNA1:4047, PSME4:4325, PSMB5:4703, PSME1:4796, UBB:5846, PSMD12:6224, PSMB6:6380, PSMB8:6810, ORC3:6819, PSMC3:7250, PSMD8:7270, ORC6:7842, MCM4:8149, CCNA2:9409, CDC6:9555, PSMD13:10404, ORC5:10564, UBA52:10831, PSMD6:10846, PSMB4:10993, ORC2:11200, PSMD3:11877, RPS27A:12531, MCM5:12594, ORC4:12834, PSMB1:13187, MCM3:13550, MCM7:14043, ORC1:14230, MCM2:14316, PSMD5:14540
REACTOME_DNA_REPLICATION_INITIATION	0.144787	0.156217	0.58679	8	POLE:871, POLE3:958, POLE4:2332, POLE2:3889, POLA1:4517, PRIM1:7710, POLA2:9952, PRIM2:13051
REACTOME_ACTIVATION_OF_THE_PRE_REPLICATIVE_COMPLEX	-0.0349258	0.501313	0.844883	31	CDC45:154, MCM2:888, ORC1:974, MCM7:1161, RPA2:1430, MCM3:1654, PRIM2:2153, ORC4:2370, MCM5:2610, ORC2:4004, GMNN:4070, ORC5:4640, POLA2:5252, RPA3:5370, CDC6:5649, MCM4:7055, DBF4:7327, ORC6:7362, PRIM1:7494, ORC3:8385, CDC7:8417, POLA1:10687, POLE2:11315, MCM8:12190, MCM6:12499, POLE4:12872, CDK2:13577, MCM10:13626, POLE3:14246, POLE:14333, RPA1:14841
REACTOME_DNA_REPLICATION_PRE_INITIATION	-0.00078813	0.978775	0.996523	96	CDC45:154, PSMD5:664, ANAPC1:721, MCM2:888, ORC1:974, ANAPC2:1064, MCM7:1161, RPA2:1430, H4C11:1481, H3C1:1534, MCM3:1654, CDC16:1742, H4C8:1858, PSMB1:2017, PRIM2:2153, ANAPC4:2210, H4C1:2350, ORC4:2370, MCM5:2610, RPS27A:2673, H4C14:3322, PSMD3:3327, H2BC4:3707, UBE2D1:3977, H3-3A:3992, ORC2:4004, GMNN:4070, H4C15:4146, PSMB4:4211, PSMD6:4358, UBA52:4373, ORC5:4640, PSMD13:4800, H3C11:5211, POLA2:5252, RPA3:5370, H4C3:5586, CDC6:5649, H4C13:5685, H4C2:5723, H3C8:5782, CDC23:5924, KPNA1:6228, CDC26:6286, H3C2:6551, MCM4:7055, DBF4:7327, ORC6:7362, PRIM1:7494, UBE2S:7897, PSMD8:7934, PSMC3:7954, H3C4:8233, H3C10:8234, H3C13:8235, ORC3:8385, PSMB8:8394, CDC7:8417, ANAPC5:8457, PSMB6:8824, PSMD12:8980, UBB:9358, ANAPC15:9650, FZR1:10281, PSME1:10408, PSMB5:10501, POLA1:10687, H2AC14:10735, POLE2:11315, PSMD1:11318, PSME2:11440, PSME3:11810, PSMB9:11918, MCM8:12190, PSMB7:12473, H2BC15:12490, MCM6:12499, PSMB10:12648, UBE2C:12746, POLE4:12872, PSMB2:13043, CDK2:13577, MCM10:13626, PSMD7:13717, PSMD4:13753, CDC27:13833, PSMA1:14149, PSMD9:14232, POLE3:14246, PSMD2:14287, ANAPC7:14300, POLE:14333, PSMD10:14463, KPNA6:14730, RPA1:14841, PSMF1:14929
REACTOME_SWITCHING_OF_ORIGINS_TO_A_POST_REPLICATIVE_STATE	0.0506342	0.149629	0.57723	68	CCNE2:187, PSMF1:275, PSMA8:558, PSMD10:741, ANAPC7:904, PSMD2:917, PSMD9:972, PSMA1:1055, PSMB11:1220, CDC27:1371, PSMD4:1451, PSMD7:1487, CDK2:1627, PSMB2:2161, CCNE1:2249, UBE2C:2458, PSMB10:2556, MCM6:2705, PSMB7:2731, MCM8:3014, SKP2:3268, PSMB9:3286, PSME3:3394, PSME2:3764, PSMD1:3886, CCNA1:4047, PSME4:4325, PSMB5:4703, PSME1:4796, FZR1:4923, ANAPC15:5554, UBB:5846, PSMD12:6224, PSMB6:6380, ANAPC5:6747, PSMB8:6810, ORC3:6819, PSMC3:7250, PSMD8:7270, UBE2S:7307, ORC6:7842, MCM4:8149, CDC26:8918, CDC23:9280, CCNA2:9409, CDC6:9555, PSMD13:10404, ORC5:10564, UBA52:10831, PSMD6:10846, PSMB4:10993, GMNN:11134, ORC2:11200, UBE2D1:11227, PSMD3:11877, RPS27A:12531, MCM5:12594, ORC4:12834, ANAPC4:12994, PSMB1:13187, CDC16:13462, MCM3:13550, MCM7:14043, ANAPC2:14140, ORC1:14230, MCM2:14316, ANAPC1:14483, PSMD5:14540
REACTOME_POLYMERASE_SWITCHING	0.0326268	0.683868	0.933951	13	RFC4:968, RFC5:1882, RFC3:2216, POLD4:3050, POLA1:4517, RFC1:4944, PRIM1:7710, POLD2:8775, POLD1:9708, POLA2:9952, RFC2:11468, PRIM2:13051, POLD3:14376
REACTOME_PROCESSIVE_SYNTHESIS_ON_THE_LAGGING_STRAND	-0.0583475	0.449865	0.823508	14	POLD3:828, RPA2:1430, PRIM2:2153, LIG1:3515, POLA2:5252, RPA3:5370, POLD1:5496, POLD2:6429, PRIM1:7494, FEN1:8971, DNA2:9022, POLA1:10687, POLD4:12154, RPA1:14841
REACTOME_LAGGING_STRAND_SYNTHESIS	0.0144015	0.82804	0.961784	19	RPA1:363, RFC4:968, RFC5:1882, RFC3:2216, POLD4:3050, POLA1:4517, RFC1:4944, DNA2:6182, FEN1:6233, PRIM1:7710, POLD2:8775, POLD1:9708, RPA3:9834, POLA2:9952, RFC2:11468, LIG1:11689, PRIM2:13051, RPA2:13774, POLD3:14376
REACTOME_DNA_STRAND_ELONGATION	-0.0101815	0.844592	0.961971	31	CDC45:154, POLD3:828, MCM2:888, MCM7:1161, RPA2:1430, MCM3:1654, PRIM2:2153, MCM5:2610, LIG1:3515, GINS4:3580, RFC2:3736, POLA2:5252, RPA3:5370, POLD1:5496, POLD2:6429, MCM4:7055, PRIM1:7494, FEN1:8971, DNA2:9022, RFC1:10260, POLA1:10687, POLD4:12154, MCM8:12190, MCM6:12499, RFC3:12988, GINS1:12992, RFC5:13322, GINS2:13601, GINS3:13715, RFC4:14236, RPA1:14841
REACTOME_G1_S_SPECIFIC_TRANSCRIPTION	0.020919	0.717499	0.942447	25	LIN9:153, E2F6:1312, TFDP2:1897, CCNE1:2249, HDAC1:3772, RBL1:3908, CCNA1:4047, POLA1:4517, LIN54:4760, DHFR:5155, LIN37:5370, E2F4:5726, TK1:6413, CDK1:6788, CDC25A:8915, FBXO5:8995, RRM2:9179, RBL2:9436, CDC6:9555, TYMS:10481, E2F5:12856, E2F1:13422, ORC1:14230, TFDP1:14450, CDC45:15050
REACTOME_CYCLIN_D_ASSOCIATED_EVENTS_IN_G1	0.105622	0.0209554	0.271818	40	CCNH:46, CCNE2:187, CDKN2C:1035, CCND3:1112, MNAT1:1135, CDKN2D:1291, CDK2:1627, PPP2R2A:1688, TFDP2:1897, CDKN1A:2091, CDKN1C:2210, CCNE1:2249, PPP2R3B:2895, SKP2:3268, CDK6:3415, SRC:3907, RBL1:3908, E2F2:4076, CCND2:4336, JAK2:4449, CDKN2B:5618, E2F4:5726, UBB:5846, CDKN2A:6134, E2F3:6186, CDK4:6622, PTK6:7132, CDKN1B:7438, CDK7:7836, RBL2:9436, UBA52:10831, LYN:10913, ABL1:11195, CCND1:12482, RPS27A:12531, E2F5:12856, RB1:13189, E2F1:13422, PPP2R1B:14101, TFDP1:14450
REACTOME_SYNTHESIS_OF_DNA	0.058454	0.0484656	0.379928	96	CCNE2:187, PSMF1:275, RPA1:363, PSMA8:558, PSMD10:741, POLE:871, ANAPC7:904, PSMD2:917, POLE3:958, RFC4:968, PSMD9:972, PSMA1:1055, PSMB11:1220, CDC27:1371, PSMD4:1451, PSMD7:1487, GINS3:1489, GINS2:1603, CDK2:1627, RFC5:1882, PSMB2:2161, GINS1:2212, RFC3:2216, CCNE1:2249, POLE4:2332, UBE2C:2458, PSMB10:2556, MCM6:2705, PSMB7:2731, MCM8:3014, POLD4:3050, SKP2:3268, PSMB9:3286, PSME3:3394, PSME2:3764, PSMD1:3886, POLE2:3889, CCNA1:4047, PSME4:4325, POLA1:4517, PSMB5:4703, PSME1:4796, FZR1:4923, RFC1:4944, ANAPC15:5554, UBB:5846, DNA2:6182, PSMD12:6224, FEN1:6233, PSMB6:6380, ANAPC5:6747, PSMB8:6810, ORC3:6819, PSMC3:7250, PSMD8:7270, UBE2S:7307, PRIM1:7710, ORC6:7842, MCM4:8149, POLD2:8775, CDC26:8918, CDC23:9280, CCNA2:9409, CDC6:9555, POLD1:9708, RPA3:9834, POLA2:9952, PSMD13:10404, ORC5:10564, UBA52:10831, PSMD6:10846, PSMB4:10993, GMNN:11134, ORC2:11200, UBE2D1:11227, RFC2:11468, GINS4:11624, LIG1:11689, PSMD3:11877, RPS27A:12531, MCM5:12594, ORC4:12834, ANAPC4:12994, PRIM2:13051, PSMB1:13187, CDC16:13462, MCM3:13550, RPA2:13774, MCM7:14043, ANAPC2:14140, ORC1:14230, MCM2:14316, POLD3:14376, ANAPC1:14483, PSMD5:14540, CDC45:15050
REACTOME_S_PHASE	0.0454819	0.0734537	0.441356	131	CCNH:46, PDS5A:67, LIN9:153, CCNE2:187, PSMF1:275, RPA1:363, PSMA8:558, PSMD10:741, POLE:871, ANAPC7:904, PSMD2:917, POLE3:958, RFC4:968, PSMD9:972, PSMA1:1055, MNAT1:1135, PSMB11:1220, STAG1:1358, CDC27:1371, PSMD4:1451, PSMD7:1487, GINS3:1489, GINS2:1603, CDK2:1627, RFC5:1882, TFDP2:1897, CDKN1A:2091, PSMB2:2161, GINS1:2212, RFC3:2216, CCNE1:2249, POLE4:2332, UBE2C:2458, PSMB10:2556, MCM6:2705, PSMB7:2731, MCM8:3014, POLD4:3050, SKP2:3268, PSMB9:3286, PSME3:3394, PSME2:3764, PSMD1:3886, POLE2:3889, CCNA1:4047, CABLES1:4066, PSME4:4325, POLA1:4517, PSMB5:4703, LIN54:4760, PSME1:4796, FZR1:4923, RFC1:4944, CDC25B:5014, LIN37:5370, ANAPC15:5554, E2F4:5726, UBB:5846, WEE1:5923, DNA2:6182, PSMD12:6224, FEN1:6233, PSMB6:6380, CDK4:6622, ANAPC5:6747, PSMB8:6810, ORC3:6819, STAG2:7027, PTK6:7132, PSMC3:7250, PSMD8:7270, UBE2S:7307, ESCO2:7315, PDS5B:7434, CDKN1B:7438, PRIM1:7710, CDK7:7836, ORC6:7842, MCM4:8149, POLD2:8775, CDC25A:8915, CDC26:8918, AKT2:9029, CDC23:9280, CCNA2:9409, RBL2:9436, CDC6:9555, POLD1:9708, RPA3:9834, POLA2:9952, PSMD13:10404, CDCA5:10508, ORC5:10564, ESCO1:10666, UBA52:10831, PSMD6:10846, PSMB4:10993, GMNN:11134, GSK3B:11161, AKT1:11187, ORC2:11200, UBE2D1:11227, RFC2:11468, RAD21:11531, WAPL:11560, GINS4:11624, LIG1:11689, PSMD3:11877, CCND1:12482, RPS27A:12531, MCM5:12594, ORC4:12834, E2F5:12856, ANAPC4:12994, PRIM2:13051, PSMB1:13187, RB1:13189, MYC:13366, E2F1:13422, CDC16:13462, MCM3:13550, RPA2:13774, MCM7:14043, ANAPC2:14140, ORC1:14230, MCM2:14316, POLD3:14376, TFDP1:14450, ANAPC1:14483, PSMD5:14540, CDC45:15050
REACTOME_CYCLIN_A_B1_B2_ASSOCIATED_EVENTS_DURING_G2_M_TRANSITION	0.0669056	0.288784	0.712723	21	CCNH:46, MNAT1:1135, CDK2:1627, PPP2R2A:1688, PPP2R3B:2895, CCNA1:4047, LCMT1:4805, CDC25B:5014, PPME1:5154, WEE1:5923, CDK1:6788, CDC25C:7510, CCNB2:7555, CDK7:7836, CDC25A:8915, CCNA2:9409, PKMYT1:10342, CCNB1:10375, PLK1:10709, FOXM1:12915, PPP2R1B:14101
REACTOME_CELL_CYCLE_MITOTIC	0.00917113	0.516689	0.854803	438	ANKLE2:24, LPIN1:40, CCNH:46, CEP131:60, PDS5A:67, LIN9:153, CCNE2:187, SET:213, PSMF1:275, PPP2R5D:352, RPA1:363, MAPK3:367, NUP155:375, PSMA8:558, CSNK2B:600, BUB1B:644, CEP135:683, CSNK1D:723, BIRC5:728, PSMD10:741, BLZF1:791, POLE:871, CHMP7:894, ANAPC7:904, PSMD2:917, POLE3:958, RFC4:968, PSMD9:972, NDEL1:1025, CDKN2C:1035, PSMA1:1055, CCND3:1112, MNAT1:1135, TPX2:1192, PSMB11:1220, CDKN2D:1291, E2F6:1312, STAG1:1358, CDC27:1371, PCNT:1385, PSMD4:1451, CEP63:1465, PSMD7:1487, GINS3:1489, MCM10:1578, GINS2:1603, NEK6:1614, CDK2:1627, B9D2:1652, CEP41:1674, PPP2R2A:1688, NUF2:1719, SEH1L:1801, TUBGCP5:1853, RFC5:1882, TFDP2:1897, CDKN1A:2091, PSMB2:2161, CDKN1C:2210, GINS1:2212, RFC3:2216, CCNE1:2249, NUDC:2295, POLE4:2332, MAD2L1:2352, TUBA4B:2362, MZT1:2396, UBE2C:2458, PSMB10:2556, HAUS2:2573, PRKCB:2601, NUP37:2625, KMT5A:2628, MCM6:2705, H2BC15:2714, PSMB7:2731, LEMD2:2762, NUP107:2787, HSP90AA1:2837, CENPP:2885, PPP2R3B:2895, NDE1:2936, ZWINT:2948, AURKA:2957, PHF8:2986, MCM8:3014, SSNA1:3033, POLD4:3050, PPP2R5A:3056, AAAS:3165, NUP205:3170, SKP2:3268, PSMB9:3286, TUBB6:3306, CHMP3:3386, PSME3:3394, LBR:3395, CDK6:3415, MASTL:3421, NME7:3431, NUP88:3437, CHMP6:3488, CENPS:3512, DCTN3:3543, ARPP19:3584, NUP214:3711, AURKB:3719, PSME2:3764, HDAC1:3772, PPP2R5B:3776, CSNK1E:3794, TPR:3823, CENPC:3841, CENPI:3853, PSMD1:3886, POLE2:3889, SRC:3907, RBL1:3908, BTRC:4008, DYNC1LI2:4009, CCNA1:4047, CABLES1:4066, E2F2:4076, NEK7:4105, TUBB8:4118, RPS27:4183, CENPO:4184, TUBB8B:4218, PSME4:4325, CCND2:4336, CNEP1R1:4435, JAK2:4449, TAOK1:4463, H2AC14:4469, HAUS1:4473, POLA1:4517, CDC20:4518, CHMP4B:4573, PSMB5:4703, LIN54:4760, PSME1:4796, LCMT1:4805, RAE1:4852, KIF18A:4867, HAUS5:4918, FZR1:4923, RFC1:4944, VRK2:4983, TUBB1:4985, CDC25B:5014, AJUBA:5027, HSP90AB1:5086, ERCC6L:5128, PPME1:5154, DHFR:5155, NUP50:5204, OPTN:5360, LIN37:5370, IST1:5386, SDCCAG8:5403, EMD:5431, CEP70:5513, ANAPC15:5554, LMNB1:5571, CEP57:5573, NUP98:5597, MIS12:5611, CDKN2B:5618, CCP110:5623, AHCTF1:5723, E2F4:5726, UBB:5846, PRKACA:5907, WEE1:5923, CDK11B:6019, TUBB:6093, CEP152:6100, SGO2:6124, CDKN2A:6134, DNA2:6182, E2F3:6186, PSMD12:6224, NUP54:6225, FEN1:6233, TNPO1:6297, KIF2C:6310, PSMB6:6380, TK1:6413, HAUS6:6518, SMC4:6536, CEP192:6539, KNTC1:6577, CDK4:6622, PMF1:6667, SPC25:6689, ANAPC5:6747, CDC7:6787, CDK1:6788, NUP43:6793, PSMB8:6810, ORC3:6819, ENSA:6867, H3C13:6969, H3C10:6970, H3C4:6971, VPS4A:7023, STAG2:7027, CENPE:7108, DYNLL1:7117, MAPRE1:7125, PTK6:7132, PSMC3:7250, DSN1:7251, DYRK1A:7263, PSMD8:7270, NUP93:7274, UBE2S:7307, ESCO2:7315, VRK1:7386, PDS5B:7434, PTTG1:7435, CDKN1B:7438, CDCA8:7470, CDC25C:7510, NSL1:7533, TUBA1C:7553, CCNB2:7555, CENPU:7561, SKA2:7611, NEDD1:7680, LMNA:7689, PRIM1:7710, CDK7:7836, ORC6:7842, DBF4:7877, EML4:7929, NUP35:8100, FKBPL:8111, CENPT:8135, MCM4:8149, USO1:8268, KIF20A:8312, MYBL2:8348, TUBA1A:8367, CENPJ:8383, SPC24:8399.5, HAUS8:8447, HAUS4:8481, TUBGCP6:8507, NEK2:8514, CEP78:8551, MZT2B:8572, CETN2:8599, SIRT2:8618, H3C2:8653, PLK4:8723, NUP58:8734, POLD2:8775, CDC14A:8789, ODF2:8840, NDC80:8846, NUP133:8857, CEP290:8904, CDC25A:8915, CDC26:8918, DCTN2:8932, LEMD3:8978, FBXO5:8995, AKT2:9029, RRM2:9179, TP53:9191, HMMR:9238, CDC23:9280, NCAPG:9366.5, CCNA2:9409, H3C8:9422, RBL2:9436, H4C2:9481, H4C13:9519, CDC6:9555, H4C3:9618, CEP76:9684, POLD1:9708, TUBA8:9751, ITGB3BP:9825, RPA3:9834, INCENP:9843, TUBAL3:9934, POLA2:9952, NEK9:9981, H3C11:9993, TMPO:10074, RCC1:10078, SKA1:10087, CLASP2:10133, PPP1R12A:10273, PKMYT1:10342, CC2D1B:10343, BORA:10354, CCNB1:10375, PSMD13:10404, TUBB2B:10423, TYMS:10481, CDCA5:10508, ORC5:10564, ESCO1:10666, TUBA4A:10703, PLK1:10709, PPP2R5C:10735, GTSE1:10746, NUP188:10759, CENPH:10796, CHMP4C:10800, UBA52:10831, PCM1:10833, PSMD6:10846, ZW10:10875, NUP42:10882, LYN:10913, PSMB4:10993, CEP72:10999, HAUS3:11009, H4C15:11058, TUBB2A:11064, GMNN:11134, GSK3B:11161, DYNC1I2:11167, AKT1:11187, ABL1:11195, ORC2:11200, TUBA1B:11208, H3-3A:11212, CLASP1:11225, UBE2D1:11227, CEP250:11240, SPAST:11263, ESPL1:11285, CENPQ:11286, NUP62:11306, ZWILCH:11399, RFC2:11468, NINL:11480, H2BC4:11497, TOP2A:11513, RAD21:11531, WAPL:11560, GINS4:11624, CENPN:11650, CENPM:11665, CLIP1:11676, LIG1:11689, LPIN3:11751, CHMP4A:11830, SMC2:11856, PSMD3:11877, H4C14:11882, KIF23:11916, FBXL7:11927, CENPL:11941, PRKAR2B:11979, HAUS7:12021, RCC2:12228, RANGAP1:12243, NUP85:12384, MCPH1:12420, NIPBL:12459, TUBGCP4:12466, CCND1:12482, NCAPD2:12516, DYNC1I1:12526, RPS27A:12531, DCTN1:12544, MCM5:12594, KIF2B:12620, TUBB4B:12710, ORC4:12834, H4C1:12854, E2F5:12856, EP300:12908, FOXM1:12915, ANAPC4:12994, PRIM2:13051, KIF2A:13062, DYNLL2:13096, FBXL18:13169, PSMB1:13187, RB1:13189, CENPK:13191, H4C8:13346, NUP153:13350, MYC:13366, HDAC8:13379, E2F1:13422, CDC16:13462, LPIN2:13489, SFI1:13492, RAN:13510, SPDL1:13524, MCM3:13550, SGO1:13605, H3C1:13670, NUMA1:13704, H4C11:13723, RPA2:13774, CEP164:13850, BUB1:13879, MCM7:14043, PPP2R1B:14101, SEC13:14115, ANAPC2:14140, OFD1:14195, ORC1:14230, MCM2:14316, NCAPH2:14359, POLD3:14376, TFDP1:14450, NDC1:14453, ANAPC1:14483, MAD1L1:14499, TUBGCP2:14526, PSMD5:14540, UBE2I:14592, NUP160:14707, NCAPG2:14718, TUBGCP3:14732, NUP210:14783, NCAPH:14798, PRKCA:14812, DYNC1H1:14823, GORASP2:14926, AKAP9:14933, DYNC1LI1:14947, CEP43:14966, CDC45:15050, CKAP5:15084, CDK5RAP2:15114, CNTRL:15161, PPP1R12B:15174
REACTOME_DNA_REPLICATION	0.0321422	0.225713	0.664968	120	CCNE2:187, PSMF1:275, RPA1:363, KPNA6:474, PSMA8:558, PSMD10:741, POLE:871, ANAPC7:904, PSMD2:917, POLE3:958, RFC4:968, PSMD9:972, PSMA1:1055, PSMB11:1220, CDC27:1371, PSMD4:1451, PSMD7:1487, GINS3:1489, MCM10:1578, GINS2:1603, CDK2:1627, RFC5:1882, PSMB2:2161, GINS1:2212, RFC3:2216, CCNE1:2249, POLE4:2332, UBE2C:2458, PSMB10:2556, MCM6:2705, H2BC15:2714, PSMB7:2731, MCM8:3014, POLD4:3050, SKP2:3268, PSMB9:3286, PSME3:3394, PSME2:3764, PSMD1:3886, POLE2:3889, CCNA1:4047, PSME4:4325, H2AC14:4469, POLA1:4517, PSMB5:4703, PSME1:4796, FZR1:4923, RFC1:4944, ANAPC15:5554, UBB:5846, DNA2:6182, PSMD12:6224, FEN1:6233, PSMB6:6380, ANAPC5:6747, CDC7:6787, PSMB8:6810, ORC3:6819, H3C13:6969, H3C10:6970, H3C4:6971, PSMC3:7250, PSMD8:7270, UBE2S:7307, PRIM1:7710, ORC6:7842, DBF4:7877, MCM4:8149, H3C2:8653, POLD2:8775, CDC26:8918, KPNA1:8976, CDC23:9280, CCNA2:9409, H3C8:9422, H4C2:9481, H4C13:9519, CDC6:9555, H4C3:9618, POLD1:9708, RPA3:9834, POLA2:9952, H3C11:9993, PSMD13:10404, ORC5:10564, UBA52:10831, PSMD6:10846, PSMB4:10993, H4C15:11058, GMNN:11134, ORC2:11200, H3-3A:11212, UBE2D1:11227, RFC2:11468, H2BC4:11497, GINS4:11624, LIG1:11689, PSMD3:11877, H4C14:11882, RPS27A:12531, MCM5:12594, ORC4:12834, H4C1:12854, ANAPC4:12994, PRIM2:13051, PSMB1:13187, H4C8:13346, CDC16:13462, MCM3:13550, H3C1:13670, H4C11:13723, RPA2:13774, MCM7:14043, ANAPC2:14140, ORC1:14230, MCM2:14316, POLD3:14376, ANAPC1:14483, PSMD5:14540, CDC45:15050
REACTOME_G2_M_DNA_DAMAGE_CHECKPOINT	-0.0198298	0.595917	0.899111	60	NSD2:181, BARD1:884, RPA2:1430, H4C11:1481, WRN:1592, H4C8:1858, H4C1:2350, ABRAXAS1:3084, H4C14:3322, RNF168:3642, H2BC4:3707, RFC2:3736, BABAM2:3857, H4C15:4146, CCNB1:4829, RHNO1:4854, ATR:5075, RAD9B:5082, UBE2N:5152, RNF8:5158, TP53BP1:5271, RPA3:5370, BRIP1:5372, ATRIP:5404, H4C3:5586, H4C13:5685, H4C2:5723, UIMC1:5998, TOPBP1:6001, TP53:6013, RAD17:6845, BRCA1:7265, RMI1:7385, NBN:7434, CDC25C:7694, HERC2:7749, RAD50:8023, TOP3A:8252, CDK1:8416, DNA2:9022, WEE1:9281, RAD9A:9343, CHEK2:9463, MRE11:9939, HUS1:10068, RBBP8:10137, RAD1:10565, RMI2:10628, CHEK1:11801, BABAM1:11904, ATM:12313, H2BC15:12490, BLM:12559, BRCC3:12912, RFC3:12988, PIAS4:13090, RFC5:13322, RFC4:14236, RPA1:14841, SFN:15068
REACTOME_G2_M_DNA_REPLICATION_CHECKPOINT	-0.0373025	0.772698	0.954753	5	CCNB1:4829, PKMYT1:4862, CCNB2:7649, CDK1:8416, WEE1:9281
REACTOME_G2_M_CHECKPOINTS	0.00611216	0.820023	0.961784	117	SFN:136, PSMF1:275, RPA1:363, PSMA8:558, PSMD10:741, PSMD2:917, RFC4:968, PSMD9:972, PSMA1:1055, PSMB11:1220, PSMD4:1451, PSMD7:1487, MCM10:1578, CDK2:1627, RFC5:1882, PIAS4:2114, PSMB2:2161, RFC3:2216, BRCC3:2292, PSMB10:2556, BLM:2645, MCM6:2705, H2BC15:2714, PSMB7:2731, ATM:2891, MCM8:3014, PSMB9:3286, BABAM1:3300, PSME3:3394, CHEK1:3403, PSME2:3764, PSMD1:3886, PSME4:4325, RMI2:4576, RAD1:4639, PSMB5:4703, PSME1:4796, RBBP8:5067, HUS1:5136, MRE11:5265, CHEK2:5741, UBB:5846, RAD9A:5861, WEE1:5923, DNA2:6182, PSMD12:6224, PSMB6:6380, CDC7:6787, CDK1:6788, PSMB8:6810, ORC3:6819, TOP3A:6952, RAD50:7181, PSMC3:7250, PSMD8:7270, HERC2:7455, CDC25C:7510, CCNB2:7555, NBN:7770, RMI1:7819, ORC6:7842, DBF4:7877, BRCA1:7939, MCM4:8149, RAD17:8359, CDC25A:8915, TP53:9191, TOPBP1:9203, UIMC1:9206, H4C2:9481, H4C13:9519, CDC6:9555, H4C3:9618, ATRIP:9800, BRIP1:9832, RPA3:9834, TP53BP1:9933, RNF8:10046, UBE2N:10052, RAD9B:10122, ATR:10129, PKMYT1:10342, RHNO1:10350, CCNB1:10375, PSMD13:10404, ORC5:10564, GTSE1:10746, UBA52:10831, PSMD6:10846, PSMB4:10993, H4C15:11058, ORC2:11200, BABAM2:11347, RFC2:11468, H2BC4:11497, RNF168:11562, PSMD3:11877, H4C14:11882, ABRAXAS1:12120, RPS27A:12531, MCM5:12594, ORC4:12834, H4C1:12854, PSMB1:13187, H4C8:13346, MCM3:13550, WRN:13612, H4C11:13723, RPA2:13774, MCM7:14043, ORC1:14230, MCM2:14316, BARD1:14320, PSMD5:14540, CLSPN:14635, NSD2:15023, CDC45:15050
REACTOME_STABILIZATION_OF_P53	0.116678	0.00982317	0.202627	41	PSMF1:275, PSMA8:558, PSMD10:741, PSMD2:917, PSMD9:972, PSMA1:1055, PSMB11:1220, PSMD4:1451, PSMD7:1487, PSMB2:2161, PSMB10:2556, PSMB7:2731, ATM:2891, PSMB9:3286, PSME3:3394, PSME2:3764, PSMD1:3886, PSME4:4325, PSMB5:4703, PSME1:4796, MDM2:5695, CHEK2:5741, UBB:5846, CDKN2A:6134, PSMD12:6224, PSMB6:6380, COP1:6480, PSMB8:6810, PSMC3:7250, PSMD8:7270, TP53:9191, PSMD13:10404, UBA52:10831, PSMD6:10846, PSMB4:10993, PHF20:11593, PSMD3:11877, RPS27A:12531, MDM4:13046, PSMB1:13187, PSMD5:14540
REACTOME_G1_S_DNA_DAMAGE_CHECKPOINTS	0.128239	0.0014034	0.0774592	52	CCNE2:187, PSMF1:275, PSMA8:558, PSMD10:741, PSMD2:917, PSMD9:972, PSMA1:1055, PSMB11:1220, PSMD4:1451, PSMD7:1487, CDK2:1627, CDKN1A:2091, PSMB2:2161, CCNE1:2249, PCBP4:2334, PSMB10:2556, PSMB7:2731, ATM:2891, PSMB9:3286, PSME3:3394, CHEK1:3403, PSME2:3764, PSMD1:3886, CCNA1:4047, PSME4:4325, PSMB5:4703, PSME1:4796, MDM2:5695, CHEK2:5741, UBB:5846, CDKN2A:6134, PSMD12:6224, PSMB6:6380, COP1:6480, PSMB8:6810, PSMC3:7250, PSMD8:7270, CDKN1B:7438, CDC25A:8915, TP53:9191, CCNA2:9409, PSMD13:10404, UBA52:10831, PSMD6:10846, PSMB4:10993, PHF20:11593, PSMD3:11877, RPS27A:12531, MDM4:13046, PSMB1:13187, ZNF385A:13593, PSMD5:14540
REACTOME_MITOTIC_SPINDLE_CHECKPOINT	-0.0229666	0.440535	0.823063	95	CKAP5:120, DYNC1LI1:257, DYNC1H1:381, NUP160:497, MAD1L1:705, ANAPC1:721, ANAPC2:1064, SEC13:1089, PPP2R1B:1103, BUB1:1325, SGO1:1599, SPDL1:1680, CDC16:1742, CENPK:2013, DYNLL2:2108, KIF2A:2142, ANAPC4:2210, KIF2B:2584, DYNC1I1:2678, NUP85:2820, RANGAP1:2961, RCC2:2976, CENPL:3263, CLIP1:3528, CENPM:3539, CENPN:3554, ZWILCH:3805, CENPQ:3918, UBE2D1:3977, CLASP1:3979, DYNC1I2:4037, ZW10:4329, CENPH:4408, PPP2R5C:4469, PLK1:4495, CLASP2:5071, SKA1:5117, INCENP:5361, ITGB3BP:5379, CDC23:5924, CDC26:6286, NUP133:6347, NDC80:6358, SPC24:6804.5, CENPT:7069, SKA2:7593, CENPU:7643, NSL1:7671, CDCA8:7734, UBE2S:7897, DSN1:7953, MAPRE1:8079, DYNLL1:8087, CENPE:8096, NUP43:8411, ANAPC5:8457, SPC25:8515, PMF1:8537, KNTC1:8627, KIF2C:8894, SGO2:9080, AHCTF1:9481, MIS12:9593, NUP98:9607, ANAPC15:9650, ERCC6L:10076, KIF18A:10337, CDC20:10686, TAOK1:10741, CENPO:11020, RPS27:11021, DYNC1LI2:11195, CENPI:11351, CENPC:11363, PPP2R5B:11428, AURKB:11485, CENPS:11692, PPP2R5A:12148, ZWINT:12256, NDE1:12268, CENPP:12319, NUP107:12417, NUP37:12579, UBE2C:12746, MAD2L1:12852, NUDC:12909, SEH1L:13403, NUF2:13485, B9D2:13552, CDC27:13833, NDEL1:14179, ANAPC7:14300, BIRC5:14476, BUB1B:14560, PPP2R5D:14852
REACTOME_CELL_CYCLE_CHECKPOINTS	-0.002188	0.910622	0.980618	225	CKAP5:120, CDC45:154, NSD2:181, DYNC1LI1:257, DYNC1H1:381, NUP160:497, CLSPN:569, PSMD5:664, MAD1L1:705, ANAPC1:721, BARD1:884, MCM2:888, ORC1:974, ANAPC2:1064, SEC13:1089, PPP2R1B:1103, MCM7:1161, BUB1:1325, RPA2:1430, H4C11:1481, WRN:1592, SGO1:1599, ZNF385A:1611, MCM3:1654, SPDL1:1680, CDC16:1742, H4C8:1858, CENPK:2013, PSMB1:2017, DYNLL2:2108, KIF2A:2142, MDM4:2158, ANAPC4:2210, H4C1:2350, ORC4:2370, KIF2B:2584, MCM5:2610, RPS27A:2673, DYNC1I1:2678, NUP85:2820, RANGAP1:2961, RCC2:2976, ABRAXAS1:3084, CENPL:3263, H4C14:3322, PSMD3:3327, CLIP1:3528, CENPM:3539, CENPN:3554, PHF20:3611, RNF168:3642, H2BC4:3707, RFC2:3736, ZWILCH:3805, BABAM2:3857, CENPQ:3918, UBE2D1:3977, CLASP1:3979, ORC2:4004, DYNC1I2:4037, H4C15:4146, PSMB4:4211, ZW10:4329, PSMD6:4358, UBA52:4373, CENPH:4408, GTSE1:4458, PPP2R5C:4469, PLK1:4495, ORC5:4640, PSMD13:4800, CCNB1:4829, RHNO1:4854, PKMYT1:4862, CLASP2:5071, ATR:5075, RAD9B:5082, SKA1:5117, UBE2N:5152, RNF8:5158, TP53BP1:5271, INCENP:5361, RPA3:5370, BRIP1:5372, ITGB3BP:5379, ATRIP:5404, H4C3:5586, CDC6:5649, H4C13:5685, H4C2:5723, CCNA2:5795, CDC23:5924, UIMC1:5998, TOPBP1:6001, TP53:6013, CDC26:6286, CDC25A:6289, NUP133:6347, NDC80:6358, SPC24:6804.5, RAD17:6845, MCM4:7055, CENPT:7069, BRCA1:7265, DBF4:7327, ORC6:7362, RMI1:7385, NBN:7434, SKA2:7593, CENPU:7643, CCNB2:7649, NSL1:7671, CDC25C:7694, CDCA8:7734, HERC2:7749, CDKN1B:7766, UBE2S:7897, PSMD8:7934, DSN1:7953, PSMC3:7954, RAD50:8023, MAPRE1:8079, DYNLL1:8087, CENPE:8096, TOP3A:8252, ORC3:8385, PSMB8:8394, NUP43:8411, CDK1:8416, CDC7:8417, ANAPC5:8457, SPC25:8515, PMF1:8537, KNTC1:8627, COP1:8724, PSMB6:8824, KIF2C:8894, PSMD12:8980, DNA2:9022, CDKN2A:9070, SGO2:9080, WEE1:9281, RAD9A:9343, UBB:9358, CHEK2:9463, AHCTF1:9481, MDM2:9509, MIS12:9593, NUP98:9607, ANAPC15:9650, MRE11:9939, HUS1:10068, ERCC6L:10076, RBBP8:10137, KIF18A:10337, PSME1:10408, PSMB5:10501, RAD1:10565, RMI2:10628, CDC20:10686, TAOK1:10741, PSME4:10879, CENPO:11020, RPS27:11021, CCNA1:11157, DYNC1LI2:11195, PSMD1:11318, CENPI:11351, CENPC:11363, PPP2R5B:11428, PSME2:11440, AURKB:11485, CENPS:11692, CHEK1:11801, PSME3:11810, BABAM1:11904, PSMB9:11918, PPP2R5A:12148, MCM8:12190, ZWINT:12256, NDE1:12268, ATM:12313, CENPP:12319, NUP107:12417, PSMB7:12473, H2BC15:12490, MCM6:12499, BLM:12559, NUP37:12579, PSMB10:12648, UBE2C:12746, MAD2L1:12852, PCBP4:12870, NUDC:12909, BRCC3:12912, CCNE1:12955, RFC3:12988, PSMB2:13043, PIAS4:13090, CDKN1A:13113, RFC5:13322, SEH1L:13403, NUF2:13485, B9D2:13552, CDK2:13577, MCM10:13626, PSMD7:13717, PSMD4:13753, CDC27:13833, PSMB11:13984, PSMA1:14149, NDEL1:14179, PSMD9:14232, RFC4:14236, PSMD2:14287, ANAPC7:14300, PSMD10:14463, BIRC5:14476, BUB1B:14560, PSMA8:14646, RPA1:14841, PPP2R5D:14852, PSMF1:14929, CCNE2:15017, SFN:15068
REACTOME_CYCLIN_A_CDK2_ASSOCIATED_EVENTS_AT_S_PHASE_ENTRY	0.0962287	0.0089082	0.194773	62	CCNH:46, LIN9:153, CCNE2:187, PSMF1:275, PSMD10:741, PSMD2:917, PSMD9:972, PSMA1:1055, MNAT1:1135, PSMD4:1451, PSMD7:1487, CDK2:1627, TFDP2:1897, CDKN1A:2091, PSMB2:2161, CCNE1:2249, PSMB10:2556, PSMB7:2731, SKP2:3268, PSMB9:3286, PSME3:3394, PSME2:3764, PSMD1:3886, CCNA1:4047, CABLES1:4066, PSMB5:4703, LIN54:4760, PSME1:4796, FZR1:4923, CDC25B:5014, LIN37:5370, E2F4:5726, UBB:5846, WEE1:5923, PSMD12:6224, PSMB6:6380, CDK4:6622, PSMB8:6810, PTK6:7132, PSMC3:7250, PSMD8:7270, CDKN1B:7438, CDK7:7836, CDC25A:8915, AKT2:9029, CCNA2:9409, RBL2:9436, PSMD13:10404, UBA52:10831, PSMD6:10846, PSMB4:10993, AKT1:11187, PSMD3:11877, CCND1:12482, RPS27A:12531, E2F5:12856, PSMB1:13187, RB1:13189, MYC:13366, E2F1:13422, TFDP1:14450, PSMD5:14540
REACTOME_GLYCOLYSIS	0.0744277	0.044779	0.359313	61	GNPDA2:62, ENO1:221, PFKP:334, PPP2R5D:352, NUP155:375, ALDOA:811, GNPDA1:1137, HK1:1587, SEH1L:1801, TPI1:2409, NUP37:2625, ENO3:2629, NUP107:2787, PGP:2811, PGAM2:2915, PGK2:3041, AAAS:3165, NUP205:3170, NUP88:3437, NUP214:3711, TPR:3823, PKM:4093, RAE1:4852, PRKACB:4893, ADPGK:4937, ALDOC:5148, PFKL:5177, NUP50:5204, PFKFB4:5535, NUP98:5597, GPI:5690, PRKACA:5907, NUP54:6225, ALDOB:6256, ENO2:6553, NUP43:6793, PFKFB2:6817, HK2:6912, NUP93:7274, PGK1:7348, PGM2L1:7400.5, GCK:7761, BPGM:8011, NUP35:8100, NUP58:8734, NUP133:8857, HK3:9416, NUP188:10759, NUP42:10882, NUP62:11306, PFKFB3:12371, NUP85:12384, PFKM:12538, NUP153:13350, PFKFB1:13386, PPP2R1B:14101, SEC13:14115, NDC1:14453, PKLR:14649, NUP160:14707, NUP210:14783
REACTOME_GLYCOGEN_BREAKDOWN_GLYCOGENOLYSIS	0.123835	0.137558	0.559856	12	PGM1:593, PHKG2:882, AGL:1768, PYGM:2962, PHKB:2979, PHKG1:5521, PHKA1:7151, GYG2:7396, PHKA2:8479, GYG1:10262, PYGL:10345, PYGB:10470
REACTOME_GLUCONEOGENESIS	0.183194	0.000520726	0.0521594	30	ENO1:221, SLC25A12:417, SLC37A2:695, ALDOA:811, SLC25A10:1075, PCK1:1141, FBP2:1209, GOT2:1492, SLC37A1:1839, MDH2:2080, GOT1:2121, TPI1:2409, G6PC3:2460, ENO3:2629, PGAM2:2915, PGK2:3041, ALDOC:5148, GPI:5690, ALDOB:6256, ENO2:6553, PGK1:7348, SLC37A4:7757, SLC25A11:8008, PC:8224, PCK2:9226, SLC25A1:9586, MDH1:9924, FBP1:10085, SLC25A13:10585, G6PC2:14070
REACTOME_PYRUVATE_METABOLISM	0.0655512	0.230281	0.665736	28	PDHX:437, VDAC1:577, SLC16A3:623, MPC1:674, MPC2:779, PDHA2:1003, DLAT:2495, PPARD:2704, BSG:3733, PDHA1:3892, PDHB:4734, LDHC:6217, PDK2:6752, PDK1:7153, DLD:7325, GLO1:7605, SLC16A8:8084, LDHA:8278, PDP2:8338, HAGH:8777, PDP1:9292, RXRA:9743, ME1:10907, LDHB:11566, PDK4:12874, PDK3:12893, GSTZ1:13635, PDPR:14660
REACTOME_GLUCOSE_METABOLISM	0.0921516	0.00447862	0.136863	80	GNPDA2:62, ENO1:221, PFKP:334, PPP2R5D:352, NUP155:375, SLC25A12:417, SLC37A2:695, ALDOA:811, SLC25A10:1075, GNPDA1:1137, PCK1:1141, FBP2:1209, GOT2:1492, HK1:1587, SEH1L:1801, SLC37A1:1839, MDH2:2080, GOT1:2121, TPI1:2409, G6PC3:2460, NUP37:2625, ENO3:2629, NUP107:2787, PGP:2811, PGAM2:2915, PGK2:3041, AAAS:3165, NUP205:3170, NUP88:3437, NUP214:3711, TPR:3823, PKM:4093, RAE1:4852, PRKACB:4893, ADPGK:4937, ALDOC:5148, PFKL:5177, NUP50:5204, PFKFB4:5535, NUP98:5597, GPI:5690, PRKACA:5907, NUP54:6225, ALDOB:6256, ENO2:6553, NUP43:6793, PFKFB2:6817, HK2:6912, NUP93:7274, PGK1:7348, PGM2L1:7400.5, SLC37A4:7757, GCK:7761, SLC25A11:8008, BPGM:8011, NUP35:8100, PC:8224, NUP58:8734, NUP133:8857, PCK2:9226, HK3:9416, SLC25A1:9586, MDH1:9924, FBP1:10085, SLC25A13:10585, NUP188:10759, NUP42:10882, NUP62:11306, PFKFB3:12371, NUP85:12384, PFKM:12538, NUP153:13350, PFKFB1:13386, G6PC2:14070, PPP2R1B:14101, SEC13:14115, NDC1:14453, PKLR:14649, NUP160:14707, NUP210:14783
REACTOME_FRUCTOSE_CATABOLISM	-0.00514133	0.968244	0.996429	5	GLYCTK:2674, KHK:4680, TKFC:6895, ALDOB:8948, ALDH1A1:14295
REACTOME_UREA_CYCLE	-0.0537357	0.556341	0.874884	10	NMRAL1:2310, ARG1:3552, OTC:3610, ASL:4524, SLC25A15:5987, CPS1:6107, ARG2:8129, NAGS:8873, ASS1:9487, SLC25A2:14959
REACTOME_BRANCHED_CHAIN_AMINO_ACID_CATABOLISM	0.0189733	0.763549	0.954753	21	HIBADH:169, AUH:1373, HIBCH:1486, PPM1K:1700, ACADSB:4561, BCAT1:5185, IVD:6227, MCCC1:6904, SLC25A44:7164, ALDH6A1:7199, DLD:7325, ACAT1:7482, MCCC2:7903, HSD17B10:8461, BCKDK:8752, BCKDHB:8887, DBT:10476, BCAT2:11004, ECHS1:12826, BCKDHA:14233, ACAD8:14929
REACTOME_HISTIDINE_CATABOLISM	-0.179436	0.0788789	0.448213	8	UROC1:1211, HDC:3006, HAL:4411, CARNMT1:5054, HNMT:5056, AMDHD1:5210, FTCD:6547, CARNS1:8338
REACTOME_PROPIONYL_COA_CATABOLISM	0.0122858	0.924209	0.981938	5	MMUT:1120, PCCB:4709, MCEE:6291, MMAA:12163, PCCA:12949
REACTOME_LYSINE_CATABOLISM	0.208477	0.0124222	0.223973	12	AASS:450, OGDH:482, PHYKPL:619, GCDH:1596, DLST:1977, SLC25A21:4725, ALDH7A1:5141, HYKK:5710, PIPOX:6705, DLD:7325, CRYM:7863, AADAT:10866
REACTOME_TRYPTOPHAN_CATABOLISM	-0.0405003	0.599927	0.900639	14	KYAT1:2737, IDO1:2883, KMO:3050, SLC36A4:3978, HAAO:4005, KYNU:4061, AADAT:4338, TDO2:6934, IDO2:7559, KYAT3:7919, SLC3A2:9729, SLC7A5:10962, AFMID:14126, ACMSD:15112
REACTOME_CREATINE_METABOLISM	0.025734	0.76764	0.954753	11	CKMT1B:1338, CKMT1A:1384, CKM:1879, GAMT:3447, SLC6A8:5248, SLC6A7:5677, CKMT2:6523, CKB:12400, SLC6A12:13544, SLC6A11:13780, GATM:14262
REACTOME_METABOLISM_OF_AMINO_ACIDS_AND_DERIVATIVES	0.0302941	0.0763084	0.447067	295	ACMSD:92, RPL7:115, PYCR1:128, HIBADH:169, NQO1:173, SLC25A2:245, PSMF1:275, SLC25A12:417, PDHX:437, AASS:450, OGDH:482, ALDH9A1:541, LARS1:542, PSMA8:558, PHYKPL:619, IL4I1:632, OAZ1:705, SERINC5:708, PSMD10:741, PXMP2:794, PSMD2:917, OAT:964, PSMD9:972, PAPSS1:982, PDHA2:1003, RPL13A:1029, PSMA1:1055, SLC25A10:1075, AFMID:1078, SMS:1169, ADO:1174, TYR:1201, PSMB11:1220, RIMKLB:1265, RPL5:1287, GLUL:1320, CKMT1B:1338, MPST:1359, AUH:1373, CKMT1A:1384, CTH:1412, PSMD4:1451, HIBCH:1486, PSMD7:1487, GOT2:1492, ETHE1:1585, GCDH:1596, SERINC3:1622, ODC1:1630, PPM1K:1700, TXN2:1815, CKM:1879, DIO3:1915, ASNS:1917, DLST:1977, GSR:1994, GOT1:2121, PSMB2:2161, RPL9:2198, AMD1:2264, DDO:2322, GRHPR:2482, DLAT:2495, PSMB10:2556, SLC5A5:2717, PSMB7:2731, HPD:2743, MRI1:2852, SMOX:2914, PYCR2:2940, RPS5:2951, CGA:3025, FOLH1:3114, PAH:3280, PSMB9:3286, PSME3:3394, CBS:3411, RPL10L:3434, GAMT:3447, SUOX:3449, SHMT1:3540, DUOX2:3553, DDC:3569, PSME2:3764, HAO1:3834, IARS1:3852, PSMD1:3886, PDHA1:3892, GCAT:3941, SERINC2:3993, FAH:4070, ASPA:4154, RPS27:4183, SLC7A5:4242, PSME4:4325, TXNRD1:4351, OCA2:4371, PSPH:4504, ACADSB:4561, PSMB5:4703, SLC25A21:4725, PDHB:4734, PSME1:4796, RPL13:4802, LIPT2:4858, DAO:4869, PYCR3:4871, SLC44A1:4925, SQOR:4927, RIDA:4946, RIMKLA:5026, RPL22L1:5038, RPL6:5112, ALDH7A1:5141, BCAT1:5185, SLC6A8:5248, TSTD1:5365, SLC3A2:5475, AIMP1:5586, SLC6A7:5677, HYKK:5710, ASS1:5717, MTR:5750, SAT1:5760, ADI1:5779, RPS14:5822, TST:5853, MTAP:5952, SEPHS2:6149, RPL4:6158, PSMD12:6224, IVD:6227, NAGS:6331, PSMB6:6380, DCT:6393, GNMT:6400, TPH1:6490, DIO1:6498, LIAS:6501, CHDH:6510, CKMT2:6523, DHTKD1:6593, PIPOX:6705, CDO1:6749, PSMB8:6810, CARNS1:6866, MCCC1:6904, ARG2:7075, SLC25A44:7164, RPL3L:7171, GLS2:7194, ALDH6A1:7199, PSMC3:7250, PSMD8:7270, KYAT3:7285, DLD:7325, PRODH2:7479, ACAT1:7482, GPT2:7520, GPT:7644, IDO2:7645, RPS2:7755, ASRGL1:7858, CRYM:7863, RPL3:7886, MCCC2:7903, SDSL:8088, AGXT2:8145, TDO2:8270, FMO1:8342, DARS1:8357, HSD17B10:8461, TPH2:8463, SECISBP2:8476, RPL14:8580, AGMAT:8637, RARS1:8639, FTCD:8657, PSTK:8710, OAZ2:8724, BCKDK:8752, BHMT:8844, BCKDHB:8887, GCSH:9034, GLS:9083, CPS1:9097, SLC45A2:9134, PSAT1:9138, SLC25A15:9217, AHCY:9218, OAZ3:9274, CSAD:9358, RPL23:9430, RPS3:9444, TAT:9554, APIP:9560, DBH:9889, MTRR:9911, QARS1:9941, AMDHD1:9994, SEPSECS:10020, BBOX1:10098, HNMT:10148, CARNMT1:10150, NDUFAB1:10309, GLDC:10323, PSMD13:10404, ALDH18A1:10472, DBT:10476, SLC25A13:10585, RPSA:10601, ASL:10680, DUOX1:10731, AMT:10785, HAL:10793, RPS10:10812, UBA52:10831, ENOPH1:10836, PSMD6:10846, AADAT:10866, SCLY:10919, KARS1:10925, TSHB:10972, PSMB4:10993, BCAT2:11004, RPS27L:11028, KYNU:11143, HAAO:11199, SLC36A4:11226, NAT8L:11485, OTC:11594, TYRP1:11642, ARG1:11652, AZIN1:11681, DIO2:11701, RPL38:11840, PSMD3:11877, PAOX:11887, RPL36A:11904, RPLP2:11920, RPL32:12039, KMO:12154, HDC:12198, RPLP0:12200, IDO1:12321, SRR:12324, AGXT:12367, CKB:12400, DMGDH:12453, KYAT1:12467, RPS27A:12531, ECHS1:12826, NMRAL1:12894, EEF1E1:13079, TMLHE:13121, PSMB1:13187, PNMT:13254, PAPSS2:13296, SRM:13370, RPS23:13429, PHGDH:13517, SLC6A12:13544, IYD:13609, GSTZ1:13635, GLUD1:13740, TPO:13758, SERINC4:13778, SLC6A11:13780, RPL15:13876, AIMP2:13884, LIPT1:13926, UROC1:13993, AANAT:14025, GADL1:14038, ASPG:14057, QDPR:14061, SARS1:14096, PRODH:14107, RPS15A:14198, HGD:14218, BCKDHA:14233, GATM:14262, SDS:14317, MAT1A:14356, ALDH4A1:14433, PSMD5:14540, HOGA1:14543, SERINC1:14559, TH:14619, BHMT2:14673, ACAD8:14929, EEFSEC:14949, AZIN2:14963, NAALAD2:15060, SARDH:15062
REACTOME_PENTOSE_PHOSPHATE_PATHWAY	0.0200353	0.795272	0.960399	14	PGM2:812, DERA:2110, PRPS2:3208, RBKS:4676, PGLS:4968, PRPS1:5056, G6PD:6732, RPE:7699, RPIA:8182, TKT:8912, SHPK:10322, PGD:11217, TALDO1:13594, PRPS1L1:15017
REACTOME_ETHANOL_OXIDATION	0.0822248	0.420686	0.808866	8	ALDH1A1:909, ADH5:3595, ADH6:3612, ALDH2:3869, ACSS1:3876, ADH4:9122, ACSS2:11451, ALDH1B1:14486
REACTOME_METABOLISM_OF_CARBOHYDRATES	0.044148	0.0136674	0.234689	268	UGP2:18, GNPDA2:62, SORD:149, ENO1:221, DCN:233, FUT2:258, GLB1L:312, PFKP:334, PPP2R5D:352, NUP155:375, SLC25A12:417, BGN:590, PGM1:593, ST3GAL1:638, B3GALT4:671, SLC37A2:695, CHST3:717, ALDOA:811, PGM2:812, SGSH:822, PHKG2:882, B3GNT7:907, ALDH1A1:909, HS3ST2:937, PAPSS1:982, B4GALT4:1005, AGRN:1056, AKR1A1:1071, SLC25A10:1075, GNPDA1:1137, PCK1:1141, HEXA:1183, GPC2:1197, FBP2:1209, SLC35D2:1244, AKR1B1:1354, B4GAT1:1355, GPC3:1377, B3GALT6:1471, GOT2:1492, HK1:1587, GYS1:1658, AGL:1768, SEH1L:1801, SLC37A1:1839, HS3ST5:2010, MDH2:2080, GBE1:2105, DERA:2110, GOT1:2121, CEMIP:2195, HAS3:2237, TPI1:2409, G6PC3:2460, IDS:2493, SLC9A1:2544, FUT9:2581, NUP37:2625, ENO3:2629, NUP107:2787, PGP:2811, PGAM2:2915, PYGM:2962, PHKB:2979, CHST11:2999, PGK2:3041, AAAS:3165, NUP205:3170, PRPS2:3208, HPSE2:3368, NUP88:3437, GALNS:3443, B3GALT5:3479, B4GALNT2:3590, NUP214:3711, SDC4:3731, CHST14:3782, DSE:3819, TPR:3823, PRELP:3938, ABCC5:3989, B3GAT2:4033, B4GALT5:4079, PKM:4093, HS3ST6:4146, B4GALT1:4357, SDC2:4480, HS6ST1:4544, RBKS:4676, CHST2:4694, CHPF:4695, B4GALT6:4765, FUT4:4775, B4GALT2:4818, RAE1:4852, HS3ST3B1:4862, PRKACB:4893, ADPGK:4937, PGLS:4968, OGN:4972, PRPS1:5056, LALBA:5064, ALDOC:5148, PFKL:5177, NUP50:5204, KERA:5214, EXT1:5244, LUM:5297, EPM2A:5308, NAGLU:5366, CHSY1:5480, PHKG1:5521, PFKFB4:5535, GPC6:5594, NUP98:5597, GPI:5690, LYVE1:5738, UBB:5846, PRKACA:5907, BCAN:5955.5, GALE:5971, MAN2C1:6162, NUP54:6225, ALDOB:6256, B3GNT3:6258, ENO2:6553, B4GALT3:6727, G6PD:6732, NUP43:6793, PFKFB2:6817, NCAN:6841, HK2:6912, CRYL1:7037, HS2ST1:7069, HYAL2:7140, PHKA1:7151, HS6ST2:7179, ST3GAL4:7222, NUP93:7274, NDST1:7303, PGK1:7348, GYG2:7396, PGM2L1:7400.5, XYLT1:7659, RPE:7699, B3GALT2:7724, SLC37A4:7757, GCK:7761, CSGALNACT2:7905, HS6ST3:7975, SLC25A11:8008, CSPG4:8009, BPGM:8011, CHSY3:8028, FMOD:8079, NUP35:8100, IDUA:8134, RPIA:8182, PC:8224, ARSB:8284, TKFC:8309, OMD:8315, HAS1:8324, NDST4:8432, STAB2:8441, NDST2:8450, PHKA2:8479, ST3GAL3:8555, NHLRC1:8628, VCAN:8681, NUP58:8734, SDC1:8797, GNS:8822, CHST9:8849, NUP133:8857, HAS2:8888, TKT:8912, CHST15:9014, GALK1:9066, GLCE:9165, PCK2:9226, HMMR:9238, SLC35B2:9331, HK3:9416, FUT1:9458, CD44:9508, GPC5:9581, SLC25A1:9586, GUSB:9629, CHST6:9740, HGSNAT:9812, GALT:9816, MDH1:9924, ST6GALNAC6:9940, GPC4:9966, FBP1:10085, GPC1:10202, GYG1:10262, SHPK:10322, B3GNT2:10329, PYGL:10345, SLC2A1:10364, HYAL3:10444, PYGB:10470, KHK:10524, HS3ST4:10543, SLC25A13:10585, FUT11:10689, NUP188:10759, UBA52:10831, FUT7:10862, NUP42:10882, CHST7:10990, B3GAT3:11092, CSPG5:11136, CHST13:11164, PGD:11217, NUP62:11306, ST3GAL6:11528, B4GALT7:11619, MAN2B1:11687, B3GNT4:12019, PPP1R3C:12097, DCXR:12105, HSPG2:12270, PFKFB3:12371, NUP85:12384, UST:12481, GLYCTK:12530, RPS27A:12531, PFKM:12538, HS3ST1:12548, GLB1:12550, MANBA:12568, XYLT2:12849, SLC26A2:12887, HYAL1:12929, EXT2:12999, NDST3:13048, SLC35B3:13265, PAPSS2:13296, DSEL:13314, NUP153:13350, RHD:13359, GYS2:13378, RHCE:13383, PFKFB1:13386, CSGALNACT1:13487, CHST1:13518, ST3GAL2:13528, TALDO1:13594, XYLB:13710, G6PC2:14070, PPP2R1B:14101, SEC13:14115, HPSE:14120, HEXB:14196, CHPF2:14449, NDC1:14453, FUT10:14596, PKLR:14649, NUP160:14707, CHST12:14773, NUP210:14783, B3GAT1:14791, SLC26A1:14855, SDC3:14915, PRPS1L1:15017
REACTOME_CITRIC_ACID_CYCLE_TCA_CYCLE	0.178235	0.00382467	0.12098	22	SUCLG2:386, OGDH:482, IDH2:908, SUCLA2:914, ME2:1070, DLST:1977, IDH3A:1986, MDH2:2080, SDHC:2119, IDH3G:2924, IDH3B:3747, SDHD:3990, NNT:4194, FH:4495, SUCLG1:4606, DLD:7325, FAHD1:7945, CS:8501, SDHB:9639, ACO2:11239, ME3:13238, SDHA:14337
REACTOME_PYRUVATE_METABOLISM_AND_CITRIC_ACID_TCA_CYCLE	0.115395	0.00405222	0.125968	52	SUCLG2:386, PDHX:437, OGDH:482, VDAC1:577, SLC16A3:623, MPC1:674, MPC2:779, IDH2:908, SUCLA2:914, PDHA2:1003, ME2:1070, DLST:1977, IDH3A:1986, MDH2:2080, SDHC:2119, DLAT:2495, PPARD:2704, IDH3G:2924, BSG:3733, IDH3B:3747, PDHA1:3892, L2HGDH:3930, SDHD:3990, ADHFE1:4094, NNT:4194, FH:4495, SUCLG1:4606, PDHB:4734, LDHC:6217, PDK2:6752, PDK1:7153, DLD:7325, GLO1:7605, FAHD1:7945, SLC16A8:8084, LDHA:8278, PDP2:8338, CS:8501, HAGH:8777, PDP1:9292, SDHB:9639, RXRA:9743, ME1:10907, D2HGDH:11104, ACO2:11239, LDHB:11566, PDK4:12874, PDK3:12893, ME3:13238, GSTZ1:13635, SDHA:14337, PDPR:14660
REACTOME_MRNA_CAPPING	0.136545	0.0513795	0.385123	17	CCNH:46, MNAT1:1135, RNMT:1952, GTF2H3:2092, GTF2F2:2758, GTF2H4:4277, SUPT5H:4590, RNGTT:4847, GTF2F1:6202, NCBP1:6804, ERCC2:7311, GTF2H1:7541, CDK7:7836, POLR2C:7984, POLR2F:9131, GTF2H2:9287, ERCC3:10628
REACTOME_MRNA_SPLICING_MINOR_PATHWAY	-0.00374962	0.947273	0.991653	26	SNRNP48:560, DDX42:2221, SNRNP200:2528, ZMAT5:2711, SF3B6:3484, SNRPD3:4076, SNRPD1:4965, SNRNP25:4997, SNRPG:5165, SRSF2:5439, SF3B5:5952, POLR2F:6073, SF3B2:6809, POLR2C:7220, NCBP1:8400, DDX23:8632, GTF2F1:9002, EFTUD2:9909, PDCD7:9933, SRSF6:10585, SNRNP35:11357, RNPC3:11450, GTF2F2:12446, SNRNP40:13165, ZCRB1:13641, PRPF6:14915
REACTOME_MRNA_SPLICING	0.04802	0.0578299	0.403303	132	CDC5L:98, HNRNPU:200, PTBP1:234, PRPF6:289, SF3A2:340, SNRNP70:466, UPF3B:661, XAB2:746, PRPF3:874, SNRPB2:995, ALYREF:1036, RNF113A:1080, PPIL4:1177, CTNNBL1:1212, PRPF18:1292, HTATSF1:1473, ZCRB1:1563, SRRM2:1742, HNRNPM:1906, PPIL3:2001, SNRNP40:2039, PRCC:2095, SNRNP27:2104, MTREX:2361, HNRNPD:2435, SDE2:2453, SRSF11:2571, PUF60:2621, SNW1:2692, GTF2F2:2758, SRSF9:3089, RBM5:3096, SRSF12:3122, LUC7L3:3469, DHX9:3475, SNRPA1:3490, SLU7:3501, YJU2:3534, CCAR1:3594, HNRNPF:3624, U2SURP:3735, RNPC3:3754, SNRNP35:3847, SF1:4280, C9orf78:4302, PPWD1:4404, WBP4:4485, SRSF6:4619, GPKOW:4675, WBP11:4745, PPIE:4843, CWC27:5242, PDCD7:5271, EFTUD2:5295, PPP1R8:5359, PHF5A:5484, NKAP:5518, CWF19L2:5768, USP39:5826, CDC40:5951, ZNF830:6042, HNRNPH1:6181, GTF2F1:6202, PRPF4:6316, SART1:6326, SAP18:6346, DDX23:6572, RBM25:6618, DDX41:6631, IK:6720, NCBP1:6804, DDX46:6824, PNN:6946, SRSF4:7293, CRNKL1:7503, POLR2C:7984, AQR:8061, GCFC2:8072, DHX8:8235, BUD13:8277, SF3B2:8395, CACTIN:8455, PRPF31:8732, RBM17:8798, PQBP1:8881, RBM42:9060, POLR2F:9131, FAM50A:9189, RBM10:9249, SF3B5:9252, SUGP1:9277, CWC25:9564, NSRP1:9710, WDR70:9728, RBM7:9756, SRSF2:9765, TCERG1:9958, SNRPG:10039, CASC3:10048, SNRNP25:10207, SNRPD1:10239, GPATCH1:10406, SRRM1:10509, CHERP:10596, SNRPD3:11128, SYF2:11144, SNIP1:11411, SF3B6:11720, PLRG1:11814, DHX16:12024, PRPF40A:12048, SF3A1:12061, PPIG:12072, ZMAT5:12493, ACIN1:12521, SNRNP200:12676, DHX35:12952, DDX42:12983, SRRT:13178, TFIP11:13410, RBMX2:13457, FUS:13504, DHX38:13843, CWC22:14069, PRKRIP1:14094, SNRPC:14125, CCDC12:14292, LENG1:14627, SNRNP48:14644, PPIL2:14950, ISY1:14996, PRPF4B:15056
REACTOME_MRNA_EDITING_C_TO_U_CONVERSION	-0.0766303	0.552928	0.874884	5	APOBEC4:3155, APOBEC1:3238, A1CF:4638, APOBEC2:6288, APOBEC3H:14690
REACTOME_TRANSPORT_OF_MATURE_TRANSCRIPT_TO_CYTOPLASM	0.0803272	0.0290103	0.293925	62	POLDIP3:95, NUP155:375, UPF3B:661, ALYREF:1036, CPSF2:1225, SARNP:1598, SEH1L:1801, THOC3:1824, EIF4E:1961, THOC7:2351, SRSF11:2571, NUP37:2625, NUP107:2787, CPSF3:3012, FYTTD1:3077, SRSF9:3089, AAAS:3165, NUP205:3170, NUP88:3437, SLU7:3501, FIP1L1:3544, NUP214:3711, TPR:3823, NXT1:3855, SYMPK:4168, THOC1:4415, SRSF6:4619, ZC3H11A:4661, THOC6:4690, RAE1:4852, NUP50:5204, NUP98:5597, GLE1:5678, WDR33:5699, CDC40:5951, THOC2:6070, NUP54:6225, NUP43:6793, NCBP1:6804, CHTOP:7176, NUP93:7274, SRSF4:7293, NUP35:8100, NUP58:8734, NUP133:8857, SRSF2:9765, CASC3:10048, DDX39A:10191, SRRM1:10509, NUP188:10759, NUP42:10882, NUP62:11306, CPSF1:12150, NUP85:12384, SLBP:12748, NUP153:13350, DHX38:13843, THOC5:14113, SEC13:14115, NDC1:14453, NUP160:14707, NUP210:14783
REACTOME_PROCESSING_OF_CAPPED_INTRON_CONTAINING_PRE_MRNA	0.0513743	0.0149686	0.237584	191	POLDIP3:95, CDC5L:98, HNRNPU:200, PTBP1:234, METTL14:268, PRPF6:289, SF3A2:340, NUP155:375, SNRNP70:466, UPF3B:661, XAB2:746, PRPF3:874, SNRPB2:995, ALYREF:1036, RNF113A:1080, PPIL4:1177, CTNNBL1:1212, CPSF2:1225, PRPF18:1292, HTATSF1:1473, ZCRB1:1563, SARNP:1598, SRRM2:1742, SEH1L:1801, THOC3:1824, HNRNPM:1906, EIF4E:1961, PPIL3:2001, SNRNP40:2039, PRCC:2095, SNRNP27:2104, THOC7:2351, MTREX:2361, HNRNPD:2435, SDE2:2453, SRSF11:2571, PUF60:2621, NUP37:2625, SNW1:2692, GTF2F2:2758, NUP107:2787, CPSF3:3012, FYTTD1:3077, SRSF9:3089, RBM5:3096, SRSF12:3122, AAAS:3165, NUP205:3170, NUP88:3437, LUC7L3:3469, DHX9:3475, SNRPA1:3490, SLU7:3501, YJU2:3534, FIP1L1:3544, CCAR1:3594, HNRNPF:3624, NUP214:3711, U2SURP:3735, RNPC3:3754, TPR:3823, SNRNP35:3847, NXT1:3855, CPSF7:4081, SYMPK:4168, SF1:4280, C9orf78:4302, PPWD1:4404, THOC1:4415, WBP4:4485, SRSF6:4619, ZC3H11A:4661, GPKOW:4675, THOC6:4690, WBP11:4745, PPIE:4843, RAE1:4852, NUP50:5204, CWC27:5242, PDCD7:5271, EFTUD2:5295, PPP1R8:5359, PHF5A:5484, NKAP:5518, NUP98:5597, GLE1:5678, WDR33:5699, CWF19L2:5768, CSTF2:5812, USP39:5826, CSTF3:5946, CDC40:5951, ZNF830:6042, THOC2:6070, HNRNPH1:6181, GTF2F1:6202, NUP54:6225, PRPF4:6316, SART1:6326, SAP18:6346, DDX23:6572, RBM25:6618, DDX41:6631, IK:6720, NUP43:6793, NCBP1:6804, DDX46:6824, PNN:6946, CHTOP:7176, NUP93:7274, SRSF4:7293, CRNKL1:7503, POLR2C:7984, AQR:8061, GCFC2:8072, CLP1:8074, NUP35:8100, DHX8:8235, BUD13:8277, SF3B2:8395, CACTIN:8455, PRPF31:8732, NUP58:8734, RBM17:8798, NUP133:8857, PQBP1:8881, RBM42:9060, POLR2F:9131, FAM50A:9189, RBM10:9249, SF3B5:9252, SUGP1:9277, WTAP:9469, CWC25:9564, NSRP1:9710, WDR70:9728, RBM7:9756, SRSF2:9765, PAPOLA:9842, TCERG1:9958, SNRPG:10039, CASC3:10048, DDX39A:10191, SNRNP25:10207, SNRPD1:10239, GPATCH1:10406, SRRM1:10509, CHERP:10596, NUP188:10759, NUP42:10882, SNRPD3:11128, SYF2:11144, NUP62:11306, SNIP1:11411, SF3B6:11720, PLRG1:11814, PCF11:11999, DHX16:12024, PRPF40A:12048, SF3A1:12061, PPIG:12072, CPSF1:12150, NUP85:12384, ZMAT5:12493, ACIN1:12521, SNRNP200:12676, CSTF2T:12681, SLBP:12748, DHX35:12952, METTL3:12960, DDX42:12983, SRRT:13178, NUP153:13350, TFIP11:13410, RBMX2:13457, FUS:13504, DHX38:13843, CWC22:14069, PRKRIP1:14094, THOC5:14113, SEC13:14115, SNRPC:14125, CCDC12:14292, NDC1:14453, LENG1:14627, SNRNP48:14644, NUP160:14707, NUP210:14783, PPIL2:14950, ISY1:14996, PRPF4B:15056
REACTOME_TRNA_PROCESSING	0.0193567	0.504927	0.847657	100	MTO1:208, NUP155:375, TRMU:739, WDR4:765, PRORP:770, PUS1:875, FTSJ1:1106, ZBTB8OS:1283, TRMT6:1535, TRMT61B:1592, SEH1L:1801, THADA:1875, TRMT1:1898, ALKBH8:1905, TRMT10A:2273, TRMT10C:2442, QTRT1:2531, NUP37:2625, RPP25:2702, NUP107:2787, AAAS:3165, NUP205:3170, NUP88:3437, NUP214:3711, TRMT112:3753, TPR:3823, RTRAF:3910, TRNT1:4164, THG1L:4246, TSEN15:4644, RAE1:4852, TRIT1:4915, OSGEP:4934, RPP21:5179, NUP50:5204, TYW5:5414, TSEN34:5493, NUP98:5597, GTPBP3:5657, CTU2:5704, PUS7:5764, CSTF2:5812, POP4:6018, TRMT11:6076, NUP54:6225, ELAC2:6254, XPOT:6298, POP7:6714, NUP43:6793, POP5:6987, RPP30:7170, NUP93:7274, ADAT2:7394, TRMT5:7633, CDKAL1:7799, TPRKB:7965, LCMT2:7982, CLP1:8074, NUP35:8100, DDX1:8240, HSD17B10:8461, RPP38:8516, NUP58:8734, NUP133:8857, TRDMT1:8966, ADAT1:9100, FAM98B:9289, TYW1:9505, ADAT3:9707, TRMT44:9796, METTL1:9987, RPP14:10068, RTCB:10225, NUP188:10759, DUS2:10765, NUP42:10882, TYW3:11192, NUP62:11306, POP1:11406, TRMT61A:11699, CPSF1:12150, TSEN54:12176, NUP85:12384, TRMT9B:12718, NSUN6:12987, TRMT12:13020, TSEN2:13055, NUP153:13350, QTRT2:13452, RAN:13510, C2orf49:13537, TRMT13:13651, PUS3:13706, URM1:13951, NSUN2:14031, SEC13:14115, NDC1:14453, NUP160:14707, NUP210:14783, RPP40:14861
REACTOME_RRNA_PROCESSING	-0.0228685	0.354095	0.757239	139	WDR36:45, UTP6:62, UTP18:203, MRM2:331, RPP40:343, RIOK2:607, RIOK1:861, PES1:921, TBL3:933, NOP14:963, RPS15A:1006, RPL15:1328, EXOSC7:1422, GNL3:1475, UTP25:1480, RPS23:1775, HEATR1:2010, UTP4:2165, TEX10:2365, KRR1:2521, RPS27A:2673, DCAF13:2799, NOB1:2872, EBNA1BP2:2911, RPLP0:3004, NOL11:3082, RPL32:3165, WDR12:3199, RPLP2:3284, WDR3:3285, RPL36A:3300, PELP1:3328, RPL38:3364, C1D:3378, BOP1:3622, FTSJ3:3677, MPHOSPH6:3768, NSUN4:3795, RRP7A:3802, XRN2:4048, UTP14A:4165, RPS27L:4176, UBA52:4373, RPS10:4392, NCL:4406, UTP11:4453, DDX47:4568, RCL1:4598, RPSA:4603, RRP9:4674, DDX52:4707, EXOSC10:4863, UTP20:5039, RPP14:5136, BYSL:5214, NAT10:5409, IMP4:5590, EXOSC3:5661, RPS3:5760, RPL23:5774, EXOSC6:6112, UTP15:6173, WDR75:6416, BUD23:6564, RPL14:6624, RPP38:6688, HSD17B10:6743, RRP1:7148, DIS3:7186, DDX21:7266, RPL3:7318, RRP36:7392, TSR3:7408, RPS2:7449, SENP3:7700, EXOSC4:7823, WDR43:7864, RPL3L:8033, RPP30:8034, EXOSC5:8109, DIMT1:8655, LTV1:8701, TSR1:8796, ELAC2:8950, EXOSC1:8967, MPHOSPH10:9009, RPL4:9046, ISG20L2:9205, RPS14:9382, RBM28:9434, PDCD11:9674, NOP2:9761, NOL12:9880, MRM1:9886, FBL:9900, NOC4L:9946, RPP21:10025, PWP2:10026, NOP56:10035, RPL6:10092, RPL22L1:10166, EXOSC2:10194, EXOSC9:10264, WDR46:10294, RPL13:10402, NIP7:10642, PNO1:10737, DHX37:10778, RPS27:11021, THUMPD1:11305, CSNK1E:11410, TRMT112:11451, DKC1:11623, RIOK3:11638, NOP58:11678, RPL10L:11770, UTP3:11864, TFB1M:12003, RPS5:12253, EMG1:12412, RPP25:12502, EXOSC8:12688, TRMT10C:12762, MTREX:12843, MRM3:12920, RPL9:13006, WDR18:13591, BMS1:13659, DDX49:13779, RPL5:13917, IMP3:13919, NOL9:14138, RPL13A:14175, ERI1:14255, LAS1L:14338, PRORP:14434, CSNK1D:14481, NHP2:15052, RPL7:15089
REACTOME_EUKARYOTIC_TRANSLATION_INITIATION	-0.017468	0.657549	0.928121	54	EIF4H:356, EIF3J:418, RPS15A:1006, EIF3B:1326, RPL15:1328, RPS23:1775, EIF3H:2559, RPS27A:2673, RPLP0:3004, EIF5:3121, RPL32:3165, RPLP2:3284, RPL36A:3300, EIF5B:3359, RPL38:3364, RPS27L:4176, UBA52:4373, RPS10:4392, EIF2B4:4409, EIF4G1:4455, RPSA:4603, EIF2B3:5308, RPS3:5760, RPL23:5774, EIF3M:5887, EIF3A:6123, RPL14:6624, RPL3:7318, RPS2:7449, RPL3L:8033, EIF3C:9015, RPL4:9046, EIF4B:9220, RPS14:9382, EIF3F:9477, EIF3L:9530, RPL6:10092, RPL22L1:10166, EIF2B1:10254, RPL13:10402, EIF2S2:10848, EIF2B5:10930, RPS27:11021, EIF3D:11590, RPL10L:11770, RPS5:12253, RPL9:13006, EIF4EBP1:13153, EIF4E:13243, RPL5:13917, RPL13A:14175, EIF2B2:14215, EIF3G:14361, RPL7:15089
REACTOME_ACTIVATION_OF_THE_MRNA_UPON_BINDING_OF_THE_CAP_BINDING_COMPLEX_AND_EIFS_AND_SUBSEQUENT_BINDING_TO_43S	-0.0454121	0.414418	0.803957	27	EIF4H:356, EIF3J:418, RPS15A:1006, EIF3B:1326, RPS23:1775, EIF3H:2559, RPS27A:2673, RPS27L:4176, RPS10:4392, EIF4G1:4455, RPSA:4603, RPS3:5760, EIF3M:5887, EIF3A:6123, RPS2:7449, EIF3C:9015, EIF4B:9220, RPS14:9382, EIF3F:9477, EIF3L:9530, EIF2S2:10848, RPS27:11021, EIF3D:11590, RPS5:12253, EIF4EBP1:13153, EIF4E:13243, EIF3G:14361
REACTOME_RECYCLING_OF_EIF2_GDP	0.114469	0.331588	0.746384	6	EIF2B2:989, EIF2B5:4274, EIF2S2:4356, EIF2B1:4950, EIF2B3:9896, EIF2B4:10795
REACTOME_TRANSLATION	0.0487155	0.014957	0.237584	213	MRPS21:69, PPA2:79, RPL7:115, MRPL24:126, MRPS36:277, MRPL57:279, OXA1L:294, EEF1B2:478, LARS1:542, SPCS2:769, MRPL19:771, MRPL22:824, MRPS18B:837, EIF3G:843, EIF2B2:989, SPCS1:1016, RPL13A:1029, GSPT2:1072, SSR4:1247, RPL5:1287, MRPS18A:1382, MRPL46:1533, MRPS14:1543, MRPL15:1753, MRPS17:1900, CHCHD1:1924, EIF4E:1961, MRPL3:1962, EIF4EBP1:2051, MRPL53:2102, RPL9:2198, MRPL28:2246, SSR2:2278, IARS2:2294, PPA1:2300, MRPL37:2305, MRPS26:2347, GADD45GIP1:2500, YARS1:2570, MRPL20:2613, MRPS35:2638, EEF2:2790, AURKAIP1:2791, MRPL35:2795, MRPL2:2921, RPS5:2951, MRPL52:3037, PTCD3:3073, MRPL10:3113, RARS2:3210, MRPL39:3262, MRPL9:3361, MRPL34:3391, RPL10L:3434, WARS2:3482, SRP19:3605, EIF3D:3614, MRPL47:3663, MRPS15:3681, TRMT112:3753, FARSB:3758, MRPS9:3825, IARS1:3852, MRPL11:3881, MRPS12:3985, MARS2:3997, MRPL32:4049, MRPL54:4097, MRPL27:4144, SEC11C:4159, RPS27:4183, SSR3:4217, EIF2B5:4274, MRPS34:4279, MTIF3:4298, EIF2S2:4356, MRPS22:4462, RPL13:4802, TRAM1:4840, MRPS31:4854, EIF2B1:4950, RPL22L1:5038, RPL6:5112, MRPL51:5167, MTFMT:5246, MRPS10:5251, MRPS7:5579, AIMP1:5586, MRPL4:5630, MRPL48:5643, MRPS6:5655, EIF3L:5674, EIF3F:5727, MRPS23:5757, RPS14:5822, ERAL1:5902, DAP3:5979, EIF4B:5984, MRPL14:6048, MRPL49:6074, MRPS5:6141, RPL4:6158, LARS2:6163, EIF3C:6189, MRPS27:6230, DARS2:6266, GFM2:6398, VARS2:6411, NARS2:6420, PARS2:6429, MRPL44:6821, TARS1:6980, MRPS30:7076, VARS1:7124, MRPS11:7142, MRPS33:7144, RPL3L:7171, EARS2:7227, MRPS16:7249, GFM1:7296, HARS1:7298, MRRF:7338, SEC11A:7380, N6AMT1:7481, MRPL12:7502, RPS2:7755, EEF1G:7771, RPL3:7886, SARS2:7906, YARS2:7948, SRP68:8170, TARS2:8196, MRPL50:8214, NARS1:8285, DARS1:8357, RPL14:8580, RARS1:8639, MRPL42:8861, TUFM:9004, MRPL1:9041, MTIF2:9063, EIF3A:9081, MTRF1L:9111, SRP72:9211, MRPS28:9269, HARS2:9300, EIF3M:9317, RPL23:9430, RPS3:9444, MRPL18:9486, TSFM:9577, MRPS18C:9760, EIF2B3:9896, QARS1:9941, SRPRA:9985, SRPRB:10089, GSPT1:10092, SRP14:10255, MRPL30:10447, AARS1:10521, MRPL13:10553, RPSA:10601, MRPS24:10651, MRPL45:10706, EIF4G1:10749, EIF2B4:10795, RPS10:10812, UBA52:10831, KARS1:10925, RPS27L:11028, MRPL55:11120, EEF1D:11160, FARSA:11163, FARS2:11702, MRPL17:11782, APEH:11791, DDOST:11799, RPL38:11840, EIF5B:11845, RPL36A:11904, RPLP2:11920, WARS1:11976, RPL32:12039, EIF5:12083, AARS2:12121, RPLP0:12200, GARS1:12253, MRPL58:12373, RPS27A:12531, EIF3H:12645, MRPL21:12804, MRPL40:12847, MRPL41:12901, RPN2:13044, MRPL43:13078, EEF1E1:13079, RPS23:13429, MRPL23:13553, CARS2:13640, MRPL16:13749, RPL15:13876, EIF3B:13878, AIMP2:13884, SARS1:14096, RPS15A:14198, SSR1:14261, MRPS25:14548, RPN1:14645, MRPS2:14715, EIF3J:14786, CARS1:14844, EIF4H:14848, MRPL38:14999
REACTOME_TRANSPORT_OF_NUCLEOTIDE_SUGARS	0.0803582	0.403919	0.792914	9	SLC35D2:1244, SLC35B4:2067, SLC35A1:3506, SLC35D1:4700, SLC35A2:6699, SLC35A3:7209, SLC35B2:9331, SLC35C1:9613, SLC35B3:13265
REACTOME_PYRIMIDINE_SALVAGE	0.125999	0.167769	0.598207	10	CDA:641, DCK:1567, UPP1:3956, UCK2:4803, UCK1:5329, UCKL1:5766, PUDP:6008, TK1:6413, UPP2:9906, TK2:12675
REACTOME_PYRIMIDINE_CATABOLISM	-0.00915165	0.916317	0.981408	11	NT5C:27, UPB1:515, UPP2:5298, AGXT2:7059, DPYS:7262, NT5M:8086, NT5E:8638, NT5C1A:9352, DPYD:9442, UPP1:11248, NT5C3A:14886
REACTOME_RNA_POLYMERASE_I_TRANSCRIPTION_INITIATION	0.0319863	0.501222	0.844883	37	CCNH:46, MBD3:408, GATAD2B:800, MNAT1:1135, TBP:1248, RBBP7:1496, GTF2H3:2092, TAF1A:3010, TAF1B:3186, POLR1B:3227, HDAC1:3772, MTA3:4046, GTF2H4:4277, MTA2:4778, POLR1D:6138, CHD4:7223, ERCC2:7311, CHD3:7507, GTF2H1:7541, EHMT2:7741, CDK7:7836, UBTF:8054, TTF1:8127, POLR1E:8754, POLR2F:9131, GTF2H2:9287, KAT2A:9860, TAF1C:10111, ERCC3:10628, MTA1:11002, RRN3:11691, POLR1C:11838, POLR1A:13134, TAF1D:13589, GATAD2A:13935, KAT2B:15047, ERCC6:15167
REACTOME_RNA_POLYMERASE_I_PROMOTER_ESCAPE	-0.0394631	0.382506	0.779219	41	H4C11:1481, H3C1:1534, TAF1D:1615, H4C8:1858, POLR1A:2070, H4C1:2350, H4C14:3322, POLR1C:3366, RRN3:3513, H2BC4:3707, H3-3A:3992, H4C15:4146, ERCC3:4576, TAF1C:5093, H3C11:5211, H4C3:5586, H4C13:5685, H4C2:5723, H3C8:5782, GTF2H2:5917, POLR2F:6073, POLR1E:6450, H3C2:6551, UBTF:7150, CDK7:7368, GTF2H1:7663, ERCC2:7893, H3C4:8233, H3C10:8234, H3C13:8235, POLR1D:9066, H2AC14:10735, GTF2H4:10927, POLR1B:11977, TAF1B:12018, TAF1A:12194, H2BC15:12490, GTF2H3:13112, TBP:13956, MNAT1:14069, CCNH:15158
REACTOME_RNA_POLYMERASE_III_CHAIN_ELONGATION	-0.0672927	0.401003	0.791608	13	POLR3D:512, POLR3E:2438, POLR3A:2973, POLR1C:3366, CRCP:4242, POLR3G:4786, POLR3H:5750, POLR2F:6073, POLR3GL:8766, POLR1D:9066, POLR3C:11089, POLR3B:12028, POLR3F:14173
REACTOME_PURINE_RIBONUCLEOSIDE_MONOPHOSPHATE_BIOSYNTHESIS	-0.110377	0.226899	0.665736	10	ADSL:1258, PPAT:1900, IMPDH1:2186, GMPS:2358, ATIC:3217, ADSS1:3555, PAICS:6942, PFAS:11917, IMPDH2:12545, ADSS2:13045
REACTOME_RNA_POLYMERASE_II_TRANSCRIPTION_TERMINATION	0.0767198	0.0821282	0.454225	43	POLDIP3:95, UPF3B:661, ALYREF:1036, CPSF2:1225, SARNP:1598, THOC3:1824, THOC7:2351, SRSF11:2571, CPSF3:3012, FYTTD1:3077, SRSF9:3089, SLU7:3501, FIP1L1:3544, CPSF7:4081, SYMPK:4168, THOC1:4415, SRSF6:4619, ZC3H11A:4661, THOC6:4690, WDR33:5699, CSTF2:5812, CSTF3:5946, CDC40:5951, THOC2:6070, LSM10:6336, NCBP1:6804, CHTOP:7176, SRSF4:7293, CLP1:8074, LSM11:9334, SRSF2:9765, PAPOLA:9842, SNRPG:10039, CASC3:10048, DDX39A:10191, SRRM1:10509, SNRPD3:11128, PCF11:11999, CPSF1:12150, CSTF2T:12681, SLBP:12748, DHX38:13843, THOC5:14113
REACTOME_RNA_POLYMERASE_II_TRANSCRIPTION	0.0200135	0.051975	0.385583	870	ZNF605:10, BNIP3L:27, CCNH:46, ARNT2:51, POLDIP3:95, SFN:136, LRPPRC:146, CCNE2:187, COX6A1:202, KIT:216, IHH:231, TAF5:232, GPX2:265, PSMF1:275, SMAD6:285, ATP1B4:288, NR1I3:293, NOC2L:301, STK11:302, ESRRA:332, MED30:342, RPA1:363, MAPK3:367, CBX8:389, BAX:391, MBD3:408, ZNF692:440, SUPT16H:448, CEBPB:492, IGFBP1:512, IFNG:539, EAF2:548, SST:551, PSMA8:558, ERBB2:565, PIN1:567, APOE:570, ZNF184:592, PF4:595, MED16:598, CSNK2B:600, DDB2:606, ARID3A:631, SETD9:635, TGFA:655, UPF3B:661, JUN:666, ZNF740:685, NELFCD:712, BIRC5:728, PSMD10:741, ITGA5:776, ZNF333:786, TNFRSF18:798, GATAD2B:800, MED20:845, TEAD3:861, COX16:890, ANAPC7:904, STAT1:905, PSMD2:917, PIP4K2A:948, RFC4:968, PSMD9:972, NR2F6:984, ALYREF:1036, PSMA1:1055, UXT:1063, GATA1:1077, CCND3:1112, MNAT1:1135, PCK1:1141, COX18:1185, TPX2:1192, PSMB11:1220, CPSF2:1225, CSF1R:1241, TBP:1248, PRMT6:1266, TXN:1270, SCO1:1272, FOXO4:1282, E2F6:1312, OPRK1:1334, ZNF688:1340, EED:1347, CDC27:1371, PSMD4:1451, NR2C1:1457, PRDX1:1477, MED1:1485, PSMD7:1487, TP63:1488, BMP2:1491, RBBP7:1496, MED25:1554, SARNP:1598, ZNF287:1600, ZNF496:1605, CDK2:1627, SGK1:1681, TGFB1:1730, GTF2E2:1823, THOC3:1824, PRKAA2:1827, ZNF311:1834, SOCS3:1857, RARG:1873, SMYD2:1874, RFC5:1882, IL2:1885, CITED4:1886, TFDP2:1897, RBPJ:1930, GTF2A1:1944, RNMT:1952, PRMT5:1956, BMI1:1970, GSR:1994, SP7:1998, CAMK2D:2015, ZNF26:2022, CAT:2034, GLI3:2049, SOCS4:2057, INTS9:2071, CDKN1A:2091, GTF2H3:2092, AGO1:2132, PSMB2:2161, ZFP90:2193, CAMK2B:2194, PIP4P1:2213, RFC3:2216, SRF:2234, MSH2:2244, RABGGTA:2247, CCNE1:2249, SUZ12:2285, MED7:2288, WWTR1:2293, CDK9:2306, PERP:2310, CCNG2:2321, PCBP4:2334, THOC7:2351, NAMPT:2357, GPS2:2405, UBE2C:2458, DEK:2474, RXRG:2477, ITGAL:2521, ITGA2B:2534, ZNF143:2536, PSMB10:2556, SRSF11:2571, ZNF696:2579, PVALB:2582, PRKCB:2601, TAF8:2619, COX4I1:2620, GADD45A:2627, KMT5A:2628, MLLT1:2643, BLM:2645, LMO2:2660, SNW1:2692, PPARD:2704, YAF2:2711, H2BC15:2714, PSMB7:2731, GTF2F2:2758, PRKAB1:2799, HSPD1:2828, ZNF445:2840, TAF11:2859, SESN3:2868, NR3C2:2886, ATM:2891, NOTCH4:2942, AURKA:2957, COX5B:2960.5, CPSF3:3012, CGA:3025, FYTTD1:3077, SRSF9:3089, INS:3099, SMAD1:3125, TP53I3:3129, TAF7:3189, INTS12:3221, RNF111:3249, SKP2:3268, PSMB9:3286, PRR5:3310, SLC2A3:3331, PSME3:3394, LBR:3395, RORB:3398, CHEK1:3403, ZNF317:3409, CDK6:3415, ZNF704:3435, GAMT:3447, ATF2:3462, SLU7:3501, COL1A1:3538, FIP1L1:3544, NR2E1:3548, CLDN5:3549, DLX6:3564, STUB1:3622, PAF1:3657, RET:3703, AURKB:3719, PRKAA1:3730, SESN2:3738, SMAD4:3751, PSME2:3764, IQSEC3:3770, HDAC1:3772, TCEA1:3781, BTG2:3810, ZNF41:3878, PSMD1:3886, LEF1:3896, SMARCA4:3905, SRC:3907, RBL1:3908, ASH2L:3912, GPRIN1:3921, PITX2:3943, RXRB:3961, MAPK14:3975, RUNX1:3978, INTS5:4014, TCF7:4018, KLF4:4024, CCNA1:4047, GRIA2:4059, CPSF7:4081, YAP1:4107, TP53BP2:4108, ZNF33A:4147, SYMPK:4168, SATB2:4178, MSX2:4179, NPM1:4191, THBS1:4244, ZNF33B:4266, MED26:4275, GTF2H4:4277, MED14:4284, TAF6:4295, TAF9B:4313, PSME4:4325, CCND2:4336, TXNRD1:4351, KCTD15:4361, RORC:4375, BCL2L14:4377, HNF4G:4408, THOC1:4415, BANP:4446, MED27:4453, PPARG:4465, H2AC14:4469, RPAP2:4489, PTPN11:4496, RMI2:4576, ZNF302:4578, ING2:4589, SUPT5H:4590, AIFM2:4597, SRSF6:4619, CNOT4:4629, RAD1:4639, ZC3H11A:4661, THOC6:4690, PSMB5:4703, KMT2B:4705, TACO1:4716, ZNF703:4761, RNF34:4774, MTA2:4778, PSME1:4796, PTPN4:4811, FAS:4813, TFAP2C:4820, ZNF697:4823, RING1:4831, ZNF804B:4834, RNGTT:4847, GTF2E1:4849, TAF9:4853, NFE2:4896, RABGGTB:4906, ZNF263:4907, SCMH1:4914, SESN1:4916, FZR1:4923, CCNT2:4928, ZNF300:4966, MAPKAPK5:4976, ZNF668:5028, GRIN2B:5033, FASLG:5051, TSC2:5055, COL1A2:5059, RBBP8:5067, CRH:5079, ZNF200:5083, NR1H2:5109, NPAS4:5126, HUS1:5136, PHC1:5138, SIN3A:5162, CAV1:5174, HIVEP3:5189, SREBF1:5194, CHM:5210, SMAD7:5250, MRE11:5265, SKI:5272, SMARCA2:5276, FANCD2:5282, TXNIP:5326, CAMK2G:5345, CNOT11:5391, CITED2:5393, INTS11:5399, CTSK:5406, MED17:5419, NABP1:5442, NOP2:5443, ITCH:5452, EZH2:5458, TEAD2:5471, OPRM1:5496, USP7:5523, ANAPC15:5554, NCOR1:5556, CDKN2B:5618, NR2E3:5619, IL6:5622, SYT10:5636, ARNT:5661, GPI:5690, MDM2:5695, WDR33:5699, E2F4:5726, CHEK2:5741, RBM14:5790, TP53INP1:5804, CSTF2:5812, DDIT4:5833, UBB:5846, CASP6:5855, RAD9A:5861, MAPKAP1:5881, PRKACA:5907, TBX5:5940, FOXP3:5942, CSTF3:5946, NUAK1:5950, CDC40:5951, NFKB1:5970, CNOT6L:6036, THOC2:6070, NCOR2:6072, LAMTOR2:6084, CGB5:6089, DDIT3:6117, CDKN2A:6134, DNA2:6182, GTF2F1:6202, PSMD12:6224, FOXG1:6238, THRA:6252, TMEM219:6289, LSM10:6336, ZNF750:6351, PRKAB2:6355, POU4F2:6371, COX6B1:6375, PSMB6:6380, NKX2-5:6406, GATA4:6436, IWS1:6440, PLK2:6477, RPTOR:6541, SLC38A9:6542, MED4:6619, CDK4:6622, ITGBL1:6626, NPY:6640, ZNF189:6713, COX11:6724, G6PD:6732, GEM:6734, CDK5R1:6740, ANAPC5:6747, NDRG1:6750, SUPT6H:6781, CDC7:6787, CDK1:6788, NCBP1:6804, PSMB8:6810, MED24:6884, ICE2:6913, PLK3:6914, ZFP37:6924, TOP3A:6952, MOV10:6954, H3C13:6969, H3C10:6970, H3C4:6971, GATA3:6978, TAF1:7073, CDK12:7082, DLX5:7089, CSF2:7106, CBX2:7143, GLI2:7162, TIGAR:7165, PRKAG2:7175, CHTOP:7176, RAD50:7181, GLS2:7194, SPI1:7200, ESRRB:7214, MGA:7216, CHD4:7223, BLK:7231, COX5A:7240, PSMC3:7250, NELFE:7254, NKX3-2:7257, PGR:7264, PSMD8:7270, SRSF4:7293, UBE2S:7307, ERCC2:7311, INTS6:7313, LEO1:7359, NR1H4:7360, TCF7L1:7383, PRDX5:7405, CDKN1B:7438, CAMK2A:7449, CHD3:7507, CDC25C:7510, JUNB:7514, GTF2H1:7541, MED6:7551, ELL2:7554, TP73:7574, COX7A2L:7609, PCGF6:7621, ATXN3:7623, CASP1:7628, SMARCD2:7673, FKBP5:7693, BCL6:7698, ELF2:7732, EHMT2:7741, GCK:7761, RBFOX1:7762, CBX6:7763, RUNX2:7765, MED8:7766, NBN:7770, PRKAG1:7792, THRB:7793, FOXO6:7816, RMI1:7819, CDK7:7836, JMY:7856, SOD2:7859, NOTCH3:7865, ZNF79:7895, ELL:7907, NRBP1:7917, BRCA1:7939, HEY2:7981, POLR2C:7984, TGIF1:8001, COX20:8007, BGLAP:8019, HDAC7:8040, CNOT1:8059, CLP1:8074, MAMLD1:8137, PCGF2:8153, GAD1:8176, ZNF354C:8197, HIPK1:8251, PPM1A:8259, LIFR:8267, NR0B1:8274, PBRM1:8318, CTLA4:8330, FBXO32:8335, MYBL2:8348, RAD17:8359, RTF1:8360, INTS13:8369, TCF7L2:8372, PDPK1:8379, CENPJ:8383, MAML1:8417, MECP2:8459, MED23:8491, HNF4A:8518, MYB:8539, RRAGD:8560, NELFA:8593, KMT2E:8633, ZNF747:8648, AGO4:8650, H3C2:8653, NPPA:8667, TAF10:8675, TCF3:8685, SETD1B:8691, PMS2:8746, CCNG1:8757, CCNT1:8760, PCGF5:8770, OCLN:8781, PIP4K2C:8794, ZNF777:8806, MED12:8843, BRD7:8858, SP1:8877, CDC26:8918, ZNF606:8956, CTR9:8960, PIP4K2B:8961, TRIM28:8973, ZNF19:8994, EGFR:9013, AKT2:9029, TAF4B:9071, GLS:9083, POLR2F:9131, KCTD1:9139, NR2C2AP:9159, RRM2:9179, TP53:9191, TAL1:9197, TOPBP1:9203, ZNF420:9235, FANCC:9246, GAD2:9250, CDC23:9280, GTF2H2:9287, RRAGC:9325, MEN1:9326, LSM11:9334, HDAC6:9341, NRBF2:9389, VEGFA:9405, PRDX2:9407, CCNA2:9409, H3C8:9422, RBL2:9436, H4C2:9481, KCNIP3:9491, H4C13:9519, DYRK2:9568, PHAX:9594, H4C3:9618, INTS8:9634, PRKCQ:9660, RRAGB:9675, ZNF169:9688, RXRA:9743, NR1I2:9746, SRSF2:9765, BID:9773, RICTOR:9786, RRM2B:9787, ATRIP:9800, PPM1D:9810, BBC3:9821, BRIP1:9832, RPA3:9834, TBL1X:9838, PAPOLA:9842, KAT2A:9860, CRADD:9882, ZNF691:9894, NR2F1:9901, ZNF660:9914, IRAK1:9950, NR1D1:9982, RAD51D:9983, H3C11:9993, CARM1:9995, SIN3B:9997, INTS4:10000, NR1H3:10012, TNRC6B:10014, NR5A1:10019, ZNF711:10021, CCN2:10022, HDAC5:10027, SNRPG:10039, CASC3:10048, CTNNB1:10075, ZNF214:10079, PAX5:10118, RAD9B:10122, ATR:10129, PRELID3A:10134, RRAGA:10136, TSC1:10166, SURF1:10171, DDX39A:10191, TRPC3:10196, BCL2L11:10221, PPP1R13L:10238, ZNF710:10302, RSPO3:10349, RHNO1:10350, CCNB1:10375, ZNF324:10386, PSMD13:10404, BDNF:10422, NR4A3:10432, MMP13:10451, TRIM63:10471, RPRD2:10491, GRIN2A:10496, SRRM1:10509, MLH1:10522, SMARCC2:10536, AXIN1:10589, MAF:10608, ERCC3:10628, RBFOX3:10632, ZNF641:10669, PML:10679, TCF12:10721, PPP2R5C:10735, UBA52:10831, MET:10840, PSMD6:10846, ITGA4:10863, FOXO3:10878, PSMB4:10993, FANCI:11026, SMARCE1:11031, AFF4:11032, PTPN1:11040, H4C15:11058, TTC5:11081, AGRP:11127, SNRPD3:11128, ARID2:11129, GSK3B:11161, INTS7:11185, AKT1:11187, ABL1:11195, H3-3A:11212, UBE2D1:11227, SMARCC1:11264, BRD2:11291, SKIL:11333, ZNF521:11338, BRPF3:11340, MAML3:11343, MAP2K6:11353, ARID1B:11367, ZNF23:11408, SIRT1:11434, PRDM1:11438, CNOT6:11444, PRELID1:11448, CTDP1:11467, RFC2:11468, H2BC4:11497, RARA:11509, ZNF398:11522, MLLT3:11550, NR4A2:11587, ZNF514:11591, PHF20:11593, TGIF2:11636, COX19:11745, UCMA:11749, NR0B2:11764, WWP1:11789, POU2F2:11808, NR3C1:11820, KMT2A:11827, PINK1:11833, IL2RA:11855, ZNF624:11858, PSMD3:11877, H4C14:11882, RGCC:11901, PCF11:11999, NOTCH2:12007, SMURF2:12044, HDAC9:12052, KMT2D:12053, NELFB:12055, MTOR:12081, TRIM33:12107, CPSF1:12150, EAF1:12165, ZNF770:12209, ZNF157:12211, TFAP2E:12244, AUTS2:12279, HDAC10:12285, HIPK2:12316, KRBA1:12358, HEY1:12368, KAT6A:12386, L3MBTL2:12399, SOX9:12403, NR6A1:12428, INTS3:12469, CCND1:12482, SNAPC5:12508, RPS27A:12531, PPARGC1A:12554, ATAD2:12578, CREBBP:12614, RARB:12639, CSTF2T:12681, SLBP:12748, CCNK:12750, ZNF746:12788, BRD1:12835, NLRC4:12842, H4C1:12854, E2F5:12856, MED13:12870, EP300:12908, ANAPC4:12994, SETD1A:13035, MDM4:13046, INTS2:13053, USP2:13066, TEAD4:13068, WWOX:13124, IGFBP3:13152, RFFL:13174, SRRT:13178, PSMB1:13187, RB1:13189, RETN:13221, PARP1:13230, MOBP:13276, PPARA:13328, EHMT1:13345, H4C8:13346, TAF7L:13358, CASP2:13363, MYC:13366, HDAC8:13379, FOS:13391, NEDD4L:13394, SMURF1:13396, SERPINE1:13400, E2F1:13422, STEAP3:13423, PLXNA4:13431, HDAC4:13438, ZNF213:13445, CDC16:13462, YES1:13482, HDAC11:13497, TAF15:13498, ESR2:13534, PIDD1:13538, NABP2:13570, ZNF385A:13593, ZNF446:13603, WRN:13612, APAF1:13623, PPARGC1B:13633, MSTN:13669, H3C1:13670, BRPF1:13676, ZNF71:13677, CAMK4:13692, H4C11:13723, INTS14:13732, RUNX3:13745, SNAPC1:13760, PPP1R13B:13764, CNOT10:13769, RPA2:13774, PHC3:13815, DHX38:13843, NOTCH1:13844, ING5:13874, ZNF471:13924, GATAD2A:13935, ESR1:13936, NR2C2:13938, L3MBTL1:13942, ELL3:13964, SSRP1:13967, FURIN:13992, MAML2:14020, FBXW7:14030, ZFHX3:14063, ELF1:14083, PPP2R1B:14101, THOC5:14113, ANAPC2:14140, CDK13:14156, DAXX:14158, ARID1A:14167, NR5A2:14206, NR4A1:14213, EPC1:14223, TJP1:14240, ZSCAN25:14263, ZC3H8:14285, NFATC2:14300, BARD1:14320, SCO2:14327, ELOA:14333, GPAM:14363, MAPK11:14370, CNOT3:14411, TFDP1:14450, INTS1:14474, ANAPC1:14483, TAF3:14484, ZNF202:14529, FOXO1:14536, PSMD5:14540, GATA2:14575, UBE2I:14592, RELA:14606, RORA:14646, PHC2:14662, ZNF839:14749, TNRC6C:14762, VDR:14770, TNRC6A:14778, DLL1:14800, POU2F1:14826, NFYC:14841, E2F7:14860, INTS10:14925, JAG1:14944, ZNF74:14995, ABCA6:15005, NR1D2:15031, ZNF18:15044, KAT2B:15047, ZFP28:15052, E2F8:15071, KMT2C:15080, MED15:15097, ZNF212:15098, ZNF70:15138, KDM5B:15152, ZNF470:15153, TAF2:15157, DGCR8:15184
REACTOME_RNA_POLYMERASE_I_TRANSCRIPTION_TERMINATION	0.0623473	0.300946	0.723473	23	CCNH:46, MNAT1:1135, TBP:1248, GTF2H3:2092, TAF1A:3010, TAF1B:3186, POLR1B:3227, CAVIN1:3909, GTF2H4:4277, POLR1D:6138, ERCC2:7311, GTF2H1:7541, CDK7:7836, UBTF:8054, TTF1:8127, POLR1E:8754, POLR2F:9131, GTF2H2:9287, TAF1C:10111, ERCC3:10628, POLR1C:11838, POLR1A:13134, TAF1D:13589
REACTOME_RNA_POLYMERASE_I_TRANSCRIPTION	-0.0158258	0.674712	0.932189	59	ERCC6:37, KAT2B:157, GATAD2A:1269, H4C11:1481, H3C1:1534, TAF1D:1615, H4C8:1858, POLR1A:2070, H4C1:2350, H4C14:3322, POLR1C:3366, RRN3:3513, MBD2:3572, H2BC4:3707, H3-3A:3992, H4C15:4146, MTA1:4202, ERCC3:4576, TAF1C:5093, H3C11:5211, KAT2A:5344, H4C3:5586, H4C13:5685, H4C2:5723, H3C8:5782, GTF2H2:5917, POLR2F:6073, POLR1E:6450, H3C2:6551, TTF1:7077, UBTF:7150, CDK7:7368, EHMT2:7463, GTF2H1:7663, CHD3:7697, ERCC2:7893, CHD4:7981, H3C4:8233, H3C10:8234, H3C13:8235, POLR1D:9066, MTA2:10426, H2AC14:10735, GTF2H4:10927, MTA3:11158, CAVIN1:11295, HDAC1:11432, POLR1B:11977, TAF1B:12018, TAF1A:12194, H2BC15:12490, GTF2H3:13112, RBBP7:13708, TBP:13956, MNAT1:14069, GATAD2B:14404, MBD3:14796, MAPK3:14837, CCNH:15158
REACTOME_BASE_EXCISION_REPAIR	-0.0233865	0.549215	0.874884	55	PARG:89, LIG3:648, POLD3:828, RPA2:1430, H4C11:1481, XRCC1:1605, H4C8:1858, PARP1:1974, SMUG1:2139, MBD4:2306, H4C1:2350, NTHL1:2432, H4C14:3322, LIG1:3515, H2BC4:3707, RFC2:3736, NEIL2:4003, H4C15:4146, POLB:4249, PARP2:4999, RPA3:5370, POLD1:5496, H4C3:5586, ACD:5669, H4C13:5685, H4C2:5723, UNG:5811, MPG:6229, TERF2IP:6351, POLD2:6429, PNKP:6735, OGG1:7732, POT1:7760, NEIL1:8569, FEN1:8971, MUTYH:9941, APEX1:10216, RFC1:10260, NEIL3:10684, H2AC14:10735, POLE2:11315, TERF1:11461, TDG:11948, POLD4:12154, H2BC15:12490, TERF2:12599, POLE4:12872, RFC3:12988, TINF2:13108, RFC5:13322, RFC4:14236, POLE3:14246, POLE:14333, ADPRS:14775, RPA1:14841
REACTOME_CHROMOSOME_MAINTENANCE	-0.0110053	0.728027	0.947534	84	ANKRD28:494, MIS18BP1:651, POLD3:828, DAXX:1046, RPA2:1430, H4C11:1481, WRN:1592, H4C8:1858, PPP6R3:1935, MIS18A:1992, CENPK:2013, PRIM2:2153, CENPW:2230, H4C1:2350, RSF1:3035, CENPL:3263, H4C14:3322, LIG1:3515, CENPM:3539, CENPN:3554, H2BC4:3707, RFC2:3736, CENPQ:3918, H3-3A:3992, H4C15:4146, CENPH:4408, DSCC1:4526, PPP6C:4756, POLA2:5252, RPA3:5370, ITGB3BP:5379, POLD1:5496, H4C3:5586, ACD:5669, H4C13:5685, H4C2:5723, CCNA2:5795, HJURP:5931, OIP5:6006, POLR2F:6073, PIF1:6258, TERF2IP:6351, POLD2:6429, CHTF8:6442, CENPT:7069, POLR2C:7220, PRIM1:7494, CENPU:7643, POT1:7760, CHTF18:7892, WRAP53:8940, FEN1:8971, DNA2:9022, RFC1:10260, ATRX:10418, SHQ1:10523, POLA1:10687, H2AC14:10735, NPM1:11013, CENPO:11020, CCNA1:11157, SMARCA5:11221, CENPI:11351, CENPC:11363, TERF1:11461, DKC1:11623, CENPS:11692, CENPX:11823, POLD4:12154, CENPP:12319, H2BC15:12490, BLM:12559, TERF2:12599, RFC3:12988, CTC1:12996, TINF2:13108, RFC5:13322, CDK2:13577, RBBP7:13708, RFC4:14236, TEN1:14253, RPA1:14841, NHP2:15052, RTEL1:15132
REACTOME_DEATH_RECEPTOR_SIGNALING	-0.0542702	0.029582	0.293925	136	SPATA2:128, MADD:151, RIPK2:170, ARHGEF19:194, ARHGEF1:207, ARHGEF7:251, ARHGEF10L:303, TNFSF10:351, TRAF1:398, AKAP13:554, RELA:598, ECT2:725, PREX1:846, VAV2:982, MCF2L:993, CASP3:1042, VAV1:1066, RNF31:1217, TRIO:1252, NET1:1375, KALRN:1418, CASP2:1841, MCF2:1852, OTULIN:1875, FADD:1948, USP2:2138, IKBKB:2286, OBSCN:2329, RTN4:2450, NCSTN:2463, RIPK1:2483, TAB2:2538, RPS27A:2673, TRAF2:2728, AATF:2808, ARHGEF17:2939, RBCK1:2982, SOS2:3497, ARHGEF3:3656, TIAM1:3667, GNA13:3675, BIRC2:3711, RTN4R:3914, OMG:3924, UBE2D1:3977, XIAP:3986, CASP8:4029, TNFAIP3:4142, TNF:4366, UBA52:4373, SHARPIN:4415, RACK1:4463, ARHGEF11:4594, BCL2L11:4983, USP21:5006, VAV3:5095, IRAK1:5254, ABR:5261, ITGB3BP:5379, ARHGEF38:5382, PRDM4:5637, MIB2:5896, IKBKG:5938, MAPKAPK2:6110, NSMAF:6260, TAB1:6314, PSEN1:6712, ARHGEF10:6732, PRKCI:6824, SQSTM1:6891, ARHGEF40:6902, ARHGEF18:6987, ARHGEF15:7071, USP4:7303, ITSN1:7471, RAC1:7490, ARHGEF39:7655, TAX1BP1:7741, ADAM17:8045, UBE2L3:8264, IKBKE:8282, SPPL2B:8523.5, TAB3:8553, FGD4:8614, OTUD7B:8781, TRADD:8808, CFLAR:8954, ARHGEF2:9075, TRAF6:9143, APH1A:9199, NFKB1:9234, UBB:9358, NGFR:9390, PLEKHG5:9498, FGD2:9556, OTUD1:9567, APH1B:9754, SMPD3:9756, OPTN:9844, SPPL2A:9966, FASLG:10153, MYD88:10201, MAG:10301, FAS:10391, SMPD2:10541, NGF:10545, NGEF:10551, CYLD:10859, SOS1:11041, BAG4:11083, TBK1:11188, HDAC1:11432, ARHGEF12:11569, STUB1:11582, ARHGEF26:11760, ARHGEF4:11919, ARHGDIA:11956, CHUK:11968, FGD1:12238, TIAM2:12430, PSEN2:12511, MAP3K7:12593, ARHGEF6:12922, BAD:12939, ULK1:13457, ARHGEF33:13483, RASGRF2:13553, CLIP3:13652, PLEKHG2:14193, BIRC3:14233, LINGO1:14363, ARHGEF9:14373, NFKBIA:14438, FGD3:14451, ARHGEF37:14528, ARHGEF16:15172
REACTOME_DNA_DAMAGE_BYPASS	-0.0202177	0.650692	0.926106	42	RCHY1:162, CUL4A:445, UFD1:511, POLD3:828, RAD18:1039, RPA2:1430, REV3L:2229, REV1:2307, RPS27A:2673, POLK:2766, DTL:2991, ISG15:3436, RFC2:3736, CUL4B:3763, UBE2L6:4023, PCLAF:4098, POLH:4180, POLI:4330, UBA52:4373, USP1:4423, RPA3:5370, POLD1:5496, POLD2:6429, UBB:9358, USP10:9677, USP43:10256, RFC1:10260, UBA7:11007, MAD2L2:11027, POLE2:11315, POLD4:12154, TRIM25:12615, SPRTN:12838, POLE4:12872, RFC3:12988, NPLOC4:13305, RFC5:13322, WDR48:14095, RFC4:14236, POLE3:14246, POLE:14333, RPA1:14841
REACTOME_DNA_REPAIR	-0.0353062	0.0528676	0.385583	258	ERCC6:37, UBE2T:82, PARG:89, POLN:137, ASCC2:150, RCHY1:162, NSD2:181, ISY1:208, TDP1:299, XRCC5:403, CUL4A:445, XPC:506, UFD1:511, CLSPN:569, UBE2I:612, LIG3:648, FANCM:735, INO80C:737, TIPIN:738, KDM4A:768, POLD3:828, BARD1:884, NFRKB:897, RAD23B:900, RAD18:1039, MUS81:1206, RPA2:1430, H4C11:1481, WRN:1592, XRCC1:1605, UVSSA:1650, RAD52:1772, APBB1:1823, RNF4:1853, H4C8:1858, ERCC4:1915, PARP1:1974, EYA2:1986, SMUG1:2139, REV3L:2229, EP300:2296, MBD4:2306, REV1:2307, H4C1:2350, NTHL1:2432, ALKBH5:2530, RPS27A:2673, POLK:2766, BAP1:2821, XRCC2:2844, COPS7B:2948, ACTR5:2955, DTL:2991, ABRAXAS1:3084, SPIDR:3201, H4C14:3322, KPNA2:3340, ISG15:3436, LIG1:3515, RNF168:3642, XRCC3:3684, H2BC4:3707, ERCC5:3720, RFC2:3736, CUL4B:3763, RAD51B:3776, BABAM2:3857, TFPT:3937, NEIL2:4003, ABL1:4009, UBE2L6:4023, PCLAF:4098, NHEJ1:4113, H4C15:4146, FANCI:4178, POLH:4180, SLX4:4199, INO80D:4228, POLB:4249, POLI:4330, UBA52:4373, USP1:4423, RAD51AP1:4506, ERCC3:4576, COPS8:4673, MLH1:4682, FANCB:4715, PAXIP1:4811, RHNO1:4854, PARP2:4999, ATR:5075, RAD9B:5082, UBE2N:5152, RNF8:5158, FANCL:5161, RAD51D:5221, TP53BP1:5271, COPS4:5286, INO80E:5311, RPA3:5370, BRIP1:5372, ATRIP:5404, DCLRE1B:5480, POLD1:5496, ACTR8:5564, EYA3:5581, H4C3:5586, UBXN1:5603, FANCE:5629, ACD:5669, H4C13:5685, H4C2:5723, MSH6:5727, XRCC6:5734, LIG4:5753, CCNA2:5795, UNG:5811, EME1:5851, GTF2H2:5917, FANCC:5958, RAD51C:5960, UIMC1:5998, TOPBP1:6001, TP53:6013, TIMELESS:6027, MGMT:6030, POLR2F:6073, EME2:6212, MPG:6229, PPP4R2:6236, PPP5C:6271, PALB2:6320, TERF2IP:6351, PIAS1:6357, POLD2:6429, PMS2:6458, CETN2:6605, RIF1:6709, PNKP:6735, SLX1B:6748, SLX1A:6756, RAD17:6845, FANCF:6851, ALKBH2:6853, AQR:7143, POLR2C:7220, BRCA1:7265, ELL:7297, CDK7:7368, RMI1:7385, NBN:7434, PRKDC:7440, GTF2H1:7663, FAAP24:7692, OGG1:7732, HERC2:7749, POT1:7760, COPS7A:7767, ERCC2:7893, RAD50:8023, TOP3A:8252, NEIL1:8569, KDM4B:8644, ASCC1:8928, FEN1:8971, DNA2:9022, FANCG:9058, ALKBH3:9069, PPP4C:9103, ZNF830:9162, RAD9A:9343, UBB:9358, CHEK2:9463, MSH3:9548, USP10:9677, USP7:9681, FAAP100:9782, FANCD2:9922, MRE11:9939, MUTYH:9941, HUS1:10068, RBBP8:10137, APEX1:10216, INO80B:10234, USP43:10256, RFC1:10260, PIAS3:10302, POLL:10353, PPIE:10361, CHD1L:10414, EYA4:10425, BRCA2:10461, RAD1:10565, RMI2:10628, NEIL3:10684, H2AC14:10735, GTF2H4:10927, UBA7:11007, MAD2L2:11027, CCNA1:11157, SMARCA5:11221, POLE2:11315, TCEA1:11423, TERF1:11461, SUMO3:11619, ASCC3:11663, CENPS:11692, CHEK1:11801, CENPX:11823, DCLRE1C:11903, BABAM1:11904, TDG:11948, RNF111:11955, POLD4:12154, TDP2:12174, GPS1:12260, ATM:12313, H2BC15:12490, ERCC8:12540, BLM:12559, TERF2:12599, TRIM25:12615, ERCC1:12645, DCLRE1A:12715, POLQ:12757, SPRTN:12838, POLE4:12872, BRCC3:12912, MSH2:12960, RFC3:12988, FAN1:13068, PIAS4:13090, TINF2:13108, GTF2H3:13112, XPA:13219, NPLOC4:13305, RFC5:13322, CDK2:13577, MCRS1:13865, EYA1:13887, MNAT1:14069, WDR48:14095, RFC4:14236, POLE3:14246, POLE:14333, SIRT6:14407, XAB2:14458, FANCA:14547, DDB2:14598, XRCC4:14622, HMGN1:14691, ADPRS:14775, RAD23A:14804, RPA1:14841, FTO:14986, RTEL1:15132, USP45:15150, CCNH:15158
REACTOME_BASE_EXCISION_REPAIR_AP_SITE_FORMATION	-0.0617061	0.258786	0.685885	28	H4C11:1481, H4C8:1858, SMUG1:2139, MBD4:2306, H4C1:2350, NTHL1:2432, H4C14:3322, H2BC4:3707, NEIL2:4003, H4C15:4146, H4C3:5586, ACD:5669, H4C13:5685, H4C2:5723, UNG:5811, MPG:6229, TERF2IP:6351, OGG1:7732, POT1:7760, NEIL1:8569, MUTYH:9941, NEIL3:10684, H2AC14:10735, TERF1:11461, TDG:11948, H2BC15:12490, TERF2:12599, TINF2:13108
REACTOME_RESOLUTION_OF_ABASIC_SITES_AP_SITES	-0.0139512	0.769256	0.954753	37	PARG:89, LIG3:648, POLD3:828, RPA2:1430, XRCC1:1605, PARP1:1974, SMUG1:2139, MBD4:2306, NTHL1:2432, LIG1:3515, RFC2:3736, NEIL2:4003, POLB:4249, PARP2:4999, RPA3:5370, POLD1:5496, UNG:5811, MPG:6229, POLD2:6429, PNKP:6735, OGG1:7732, NEIL1:8569, FEN1:8971, MUTYH:9941, APEX1:10216, RFC1:10260, POLE2:11315, TDG:11948, POLD4:12154, POLE4:12872, RFC3:12988, RFC5:13322, RFC4:14236, POLE3:14246, POLE:14333, ADPRS:14775, RPA1:14841
REACTOME_DNA_DAMAGE_REVERSAL	-0.00338139	0.973584	0.996523	8	ASCC2:150, ALKBH5:2530, MGMT:6030, ALKBH2:6853, ASCC1:8928, ALKBH3:9069, ASCC3:11663, FTO:14986
REACTOME_RNA_POLYMERASE_III_TRANSCRIPTION_TERMINATION	-0.0648868	0.354529	0.757239	17	POLR3D:512, POLR3E:2438, POLR3A:2973, NFIB:3002, POLR1C:3366, CRCP:4242, SSB:4405, POLR3G:4786, NFIA:4835, POLR3H:5750, POLR2F:6073, POLR3GL:8766, POLR1D:9066, POLR3C:11089, POLR3B:12028, POLR3F:14173, NFIC:14652
REACTOME_RNA_POLYMERASE_III_TRANSCRIPTION	-0.0456036	0.372391	0.769097	32	BDP1:339, POU2F1:378, POLR3D:512, BRF1:945, SNAPC1:1444, BRF2:2055, POLR3E:2438, SNAPC5:2696, POLR3A:2973, NFIB:3002, POLR1C:3366, CRCP:4242, SSB:4405, POLR3G:4786, NFIA:4835, POLR3H:5750, POLR2F:6073, GTF3A:7110, GTF3C4:7168, POLR3GL:8766, GTF3C5:9027, POLR1D:9066, POLR3C:11089, GTF3C1:11514, POLR3B:12028, GTF3C3:12144, GTF3C2:12483, ZNF143:12668, TBP:13956, POLR3F:14173, GTF3C6:14432, NFIC:14652
REACTOME_KETONE_BODY_METABOLISM	0.193263	0.0447144	0.359313	9	HMGCS2:70, AACS:444, BDH2:2335, BDH1:3009, OXCT1:5253, HMGCLL1:5711, ACAT1:7482, HMGCL:7839, ACSS3:9969
REACTOME_PURINE_SALVAGE	-0.012038	0.880578	0.974266	13	ADAL:726, PNP:1231, HPRT1:3311, AMPD1:3339, ADK:4454, ADA:6629, AMPD3:7367, DGUOK:8599, GMPR:9902, AMPD2:10383, APRT:11510, DCK:13637, GMPR2:14999
REACTOME_PURINE_CATABOLISM	0.0184641	0.804521	0.960474	15	ITPA:1001, NUDT16:2297, NUDT15:3567, GDA:4856, NUDT5:5266, NT5C1A:5852, NT5C2:6034, XDH:6209, NUDT18:6486, NT5E:6566, ADPRM:7570, NUDT1:11210, PNP:13973, NUDT9:14155, NT5C:15177
REACTOME_IRS_ACTIVATION	0.134416	0.351851	0.756134	4	IRS1:1126, INS:3099, INSR:6853, GRB10:11211
REACTOME_SIGNAL_ATTENUATION	0.150506	0.167958	0.598207	7	MAPK3:367, IRS1:1126, INS:3099, SOS1:4163, INSR:6853, SHC1:10461, GRB10:11211
REACTOME_INSULIN_RECEPTOR_SIGNALLING_CASCADE	0.096368	0.0271871	0.292038	44	MAPK3:367, KL:404, FGFR2:651, FGFR4:727, IRS1:1126, FGF17:1345, FGF19:1590, FGF8:1819, FGF23:2236, FGF22:2260, PIK3CA:2457, KLB:2600, FLT3:2801, FGF16:2815, INS:3099, FRS2:3390, TRIB3:3481, PIK3CB:3870, PIK3C3:4017, PIK3R2:4058, FGFR1:4104, SOS1:4163, PTPN11:4496, GAB1:6471, INSR:6853, FGF10:6920, PIK3R1:7364, THEM4:7442, FGF7:7485, FGF2:8373, PDPK1:8379, FGF5:8939, AKT2:9029, PDE3B:9931, SHC1:10461, TLR9:10515, GRB10:11211, FGF4:11405, FGF20:11663, FGF6:12759, FGFR3:14005, GAB2:14426, FGF1:14434, PIK3R4:15103
REACTOME_SIGNALING_BY_INSULIN_RECEPTOR	0.0533284	0.123685	0.549269	70	MAPK3:367, KL:404, FGFR2:651, FGFR4:727, ATP6V1G2:922, IRS1:1126, FGF17:1345, ATP6V0C:1548, FGF19:1590, FGF8:1819, ATP6V1A:1941, FGF23:2236, FGF22:2260, PIK3CA:2457, KLB:2600, FLT3:2801, FGF16:2815, ATP6V1H:3000, INS:3099, ATP6V1C1:3289, FRS2:3390, TRIB3:3481, PIK3CB:3870, PIK3C3:4017, PIK3R2:4058, FGFR1:4104, SOS1:4163, PTPN11:4496, ATP6V0A2:4830, ATP6V0A1:5381, ATP6V1E1:5588, CTSD:5819, ATP6V0D1:5953, GAB1:6471, ATP6V1D:6686, INSR:6853, FGF10:6920, ATP6V0B:7001, ATP6V1C2:7237, PIK3R1:7364, THEM4:7442, FGF7:7485, TCIRG1:7600, IDE:7996, FGF2:8373, PDPK1:8379, FGF5:8939, AKT2:9029, ATP6V1F:9368, ATP6V1G1:9525, ATP6V1E2:9712, PDE3B:9931, SHC1:10461, TLR9:10515, PTPN1:11040, ATP6V1G3:11114, GRB10:11211, FGF4:11405, FGF20:11663, ATP6V1B1:11867, ATP6V1B2:11895, FGF6:12759, ATP6AP1:13971, FGFR3:14005, ATP6V0A4:14242, PTPRF:14357, ATP6V0D2:14368, GAB2:14426, FGF1:14434, PIK3R4:15103
REACTOME_CHK1_CHK2_CDS1_MEDIATED_INACTIVATION_OF_CYCLIN_B_CDK1_COMPLEX	0.12686	0.245163	0.676921	7	SFN:136, CHEK1:3403, CHEK2:5741, WEE1:5923, CDK1:6788, CDC25C:7510, CCNB1:10375
REACTOME_PROCESSING_OF_CAPPED_INTRONLESS_PRE_MRNA	0.00092686	0.988846	0.998672	19	CPSF2:1225, CPSF3:3012, FIP1L1:3544, CPSF7:4081, SYMPK:4168, WDR33:5699, CSTF2:5812, CSTF3:5946, LSM10:6336, NCBP1:6804, CLP1:8074, LSM11:9334, PAPOLA:9842, SNRPG:10039, SNRPD3:11128, PCF11:11999, CPSF1:12150, CSTF2T:12681, SLBP:12748
REACTOME_MRNA_EDITING	-0.0265071	0.822109	0.961784	6	APOBEC4:3155, APOBEC1:3238, A1CF:4638, APOBEC2:6288, ADARB1:10983, APOBEC3H:14690
REACTOME_FATTY_ACYL_COA_BIOSYNTHESIS	-0.0396162	0.398594	0.790611	38	MORC2:138, ELOVL7:548, ACSL5:1201, ELOVL2:1403, HACD3:2299, ELOVL3:2366, HSD17B12:2478, ACSL6:2632, FASN:3134, OLAH:3318, ELOVL5:3525, ACLY:4170, SCD:4646, ELOVL6:5145, SLC25A1:5618, ACSF3:6103, ELOVL4:6349, SLC27A2:6915, ELOVL1:7032, ACSL4:7324, HSD17B3:7523, TECRL:7526, CBR4:7998, ACACA:8439, SLC27A3:8645, ACSL3:9337, HACD4:9532, ACSL1:9930, TECR:10287, ACSBG1:10554, PPT1:11874, HSD17B8:11888, HTD2:11890, ACSBG2:12020, PPT2:12021, HACD2:12248, HACD1:12297, SCD5:14717
REACTOME_TRIGLYCERIDE_BIOSYNTHESIS	-0.118803	0.138155	0.561022	13	MOGAT3:682, GPAM:841, GPAT2:1246, LPIN2:1715, MOGAT1:2057, MOGAT2:2145, LPIN3:3453, DGAT2:5481, AGMO:8194, GK2:8435, GK:11287, DGAT1:14269, LPIN1:15164
REACTOME_APOPTOTIC_EXECUTION_PHASE	-0.00242702	0.952728	0.993032	50	SATB1:172, CLSPN:569, TJP1:964, CASP3:1042, APC:1719, PKP1:1837, ADD1:2290, DSP:2409, ACIN1:2683, DSG3:3110, FNTA:3363, SPTAN1:3645, BIRC2:3711, CASP8:4029, GAS2:4145, CTNNB1:5129, PRKCQ:5544, KPNA1:6228, OCLN:6423, H1-1:6721, PTK2:6784, LMNA:7515, STK24:7569, GSN:7711, DFFB:7914, CASP7:7999, PLEC:8118, DSG2:8134, DNM1L:8860, PRKCD:9006, CASP6:9349, H1-2:9453, LMNB1:9633, MAPT:10093, H1-0:10105, DSG1:10293, CDH1:10336, HMGB2:10447, H1-5:10482, TJP2:11076, BCAP31:11280, STK26:11780, DFFA:11794, DBNL:12421, H1-3:12429, VIM:13323, BMX:13520, PAK2:14165, ROCK1:14445, H1-4:14956
REACTOME_FASL_CD95L_SIGNALING	-0.0613664	0.670807	0.932052	4	FADD:1948, CASP8:4029, FASLG:10153, FAS:10391
REACTOME_TRAIL_SIGNALING	-0.246411	0.0878752	0.467372	4	TNFSF10:351, FADD:1948, CASP8:4029, CFLAR:8954
REACTOME_DISSOLUTION_OF_FIBRIN_CLOT	-0.105761	0.271991	0.70296	9	PLG:605, PLAUR:1352, PLAU:1499, SERPINE1:1804, PLAT:4947, SERPINB2:5705, SERPINF2:9248.5, SERPINE2:13525, ANXA2:15151
REACTOME_SYNTHESIS_OF_VERY_LONG_CHAIN_FATTY_ACYL_COAS	-0.0643424	0.275534	0.704628	24	ELOVL7:548, ACSL5:1201, ELOVL2:1403, HACD3:2299, ELOVL3:2366, HSD17B12:2478, ACSL6:2632, ELOVL5:3525, ELOVL6:5145, ACSF3:6103, ELOVL4:6349, ELOVL1:7032, ACSL4:7324, HSD17B3:7523, TECRL:7526, SLC27A3:8645, ACSL3:9337, HACD4:9532, ACSL1:9930, TECR:10287, ACSBG1:10554, ACSBG2:12020, HACD2:12248, HACD1:12297
REACTOME_PLATELET_ADHESION_TO_EXPOSED_COLLAGEN	-0.0350897	0.649516	0.926106	14	GP9:340, VWF:2022, LYN:4291, FCER1G:4853, FYN:4923, GP1BB:6023, GP5:7012, ITGA2:7633, ITGA1:7996, GP6:9307, COL1A2:10145, ITGA10:10749, ITGB1:11644, COL1A1:11666
REACTOME_TNF_SIGNALING	-0.0649411	0.102505	0.499731	53	SPATA2:128, MADD:151, TRAF1:398, RNF31:1217, OTULIN:1875, FADD:1948, USP2:2138, IKBKB:2286, RIPK1:2483, TAB2:2538, RPS27A:2673, TRAF2:2728, RBCK1:2982, BIRC2:3711, UBE2D1:3977, XIAP:3986, CASP8:4029, TNFAIP3:4142, TNF:4366, UBA52:4373, SHARPIN:4415, RACK1:4463, USP21:5006, MIB2:5896, IKBKG:5938, MAPKAPK2:6110, NSMAF:6260, TAB1:6314, USP4:7303, TAX1BP1:7741, ADAM17:8045, UBE2L3:8264, IKBKE:8282, SPPL2B:8523.5, TAB3:8553, OTUD7B:8781, TRADD:8808, CFLAR:8954, UBB:9358, OTUD1:9567, SMPD3:9756, OPTN:9844, SPPL2A:9966, SMPD2:10541, CYLD:10859, BAG4:11083, TBK1:11188, STUB1:11582, CHUK:11968, MAP3K7:12593, ULK1:13457, CLIP3:13652, BIRC3:14233
REACTOME_PLATELET_ACTIVATION_SIGNALING_AND_AGGREGATION	0.001263	0.949124	0.991653	218	DGKA:43, TBXA2R:164, PTPN6:165, SPP2:189, LAT:195, MAPK3:367, TGFB2:447, CFD:471, PF4:595, LCK:744, P2RY1:761, F2RL3:785, ALDOA:811, PPIA:828, PRKCE:1042, PFN1:1049, ITGB3:1143, FAM3C:1146, PIK3CG:1159, AHSG:1181, TIMP1:1423, SYK:1623, F5:1686, TGFB1:1730, CLEC1B:1937, DGKI:2043, GNA11:2097, HSPA5:2222, VTI1B:2437, PIK3CA:2457, ITGA2B:2534, PRKCB:2601, ACTN2:2616, SCCPDH:2626, QSOX1:2662, TGFB3:2732, FN1:2760, PIK3R3:2761, ORM2:2769, VEGFD:2808, LGALS3BP:2862, ABHD12:2913, ITPR2:3182, ACTN4:3239, F8:3457, GNAI3:3459, COL1A1:3538, DGKB:3542, TAGLN2:3678, ARRB2:3739, CDC37L1:3759, SPARC:3785, TOR4A:3851, PIK3CB:3870, GNA15:3891, SRC:3907, MAPK14:3975, PIK3R2:4058, HABP4:4062, GNB3:4103, SOS1:4163, THBS1:4244, P2RY12:4346, ORM1:4362, GNAI2:4460, PTPN11:4496, PRKCG:4583, CRK:4754, GNAT3:4784, ITIH4:4938, DGKK:4982, PCDH7:5016, COL1A2:5059, CALU:5134, CAP1:5434, GNB4:5494, VCL:5515, AAMP:5602, TRPC7:5650, APOOL:5696, FLNA:5776, PIK3R5:5825, OLA1:5860, GP6:5897, SERPINF2:5955.5, ABHD6:6000, SELP:6068, ADRA2A:6114, PRKCD:6198, VEGFC:6221, GNG2:6240, PLA2G4A:6283, VEGFB:6312, TIMP3:6328, LAMP2:6378, MPL:6581, GNA14:6584, ACTN1:6655, TRPC6:6664, PROS1:6679, APOA1:6721, PECAM1:6831, GTPBP2:6941, RAB27B:7036, PDPN:7079, CLU:7147, PLEK:7166, A1BG:7294, PIK3R1:7364, CSK:7408, WDR1:7457, RAC1:7714, PRKCH:7972, CFL1:8114, FERMT3:8116, GP5:8192, DGKH:8219, PSAP:8322, PDPK1:8379, ECM1:8387, PTK2:8420, TLN1:8428, ITIH3:8462, PIK3R6:8522, MPIG6B:8604, TEX264:8671, RARRES2:8842, THPO:9147, GP1BB:9181, ISLR:9284, PHACTR2:9319, LHFPL2:9342, GNB5:9379, VEGFA:9405, DAGLA:9435, CD109:9501, SOD1:9503, CLEC3B:9537, RAF1:9611, SCG3:9612, PRKCQ:9660, RAPGEF3:9913, HGF:9996, VAV3:10109, PCYOX1L:10189, TRPC3:10196, APBB1IP:10271, FYN:10281, ALB:10317, FCER1G:10351, SHC1:10461, CTSW:10538, ENDOD1:10544, PDGFB:10623, MANF:10634, TUBA4A:10703, LYN:10913, PTPN1:11040, AKT1:11187, ADRA2C:11244, LEFTY2:11259, CD63:11284, ITPR1:11310, BRPF3:11340, F13A1:11361, DGKG:11375, STX4:11410, GNA13:11529, A2M:11568, GNA12:11614, CDC42:11633, IGF2:11645, RAPGEF4:11715, DGKE:11812, TMX3:11862, STXBP3:12101, MMRN1:12184, APOH:12306, STXBP2:12411, ARRB1:12454, ITPR3:12577, ANXA5:12585, LY6G6F:12602, F2:12606, ADRA2B:12671, F2RL2:12712, NHLRC2:12993, FGG:13101, PLCG2:13105, SYTL4:13155, VWF:13182, IGF1:13285, SERPINE1:13400, DAGLB:13465, RASGRP2:13535, APP:13657, LCP2:13667, DGKD:13752, CYB5R1:13765, RASGRP1:13883, PDGFA:14028, FGB:14050, VAV1:14138, DGKZ:14173, MGLL:14209, VAV2:14222, CD36:14251, APLP2:14297, BCAR1:14520, CD9:14579, PLG:14599, SRGN:14722, DGKQ:14739, CHID1:14804, PRKCA:14812, GP9:14864, GAS6:14975, F2R:15162
REACTOME_RESPONSE_TO_ELEVATED_PLATELET_CYTOSOLIC_CA2	-0.000565766	0.98334	0.996523	115	GAS6:229, PRKCA:392, CHID1:400, SRGN:482, PLG:605, CD9:625, APLP2:907, CD36:953, FGB:1154, PDGFA:1176, CYB5R1:1439, APP:1547, SERPINE1:1804, IGF1:1919, VWF:2022, SYTL4:2049, FGG:2103, NHLRC2:2211, LY6G6F:2602, ANXA5:2619, STXBP2:2793, APOH:2898, MMRN1:3020, STXBP3:3103, TMX3:3342, IGF2:3559, A2M:3636, STX4:3794, F13A1:3843, BRPF3:3864, CD63:3920, LEFTY2:3945, TUBA4A:4501, MANF:4570, PDGFB:4581, ENDOD1:4660, CTSW:4666, ALB:4887, PCYOX1L:5015, HGF:5208, SCG3:5592, CLEC3B:5667, SOD1:5701, CD109:5703, VEGFA:5799, LHFPL2:5862, PHACTR2:5885, ISLR:5920, RARRES2:6362, TEX264:6533, ITIH3:6742, TLN1:6776, ECM1:6817, PSAP:6882, FERMT3:7088, CFL1:7090, WDR1:7747, A1BG:7910, PLEK:8038, CLU:8057, RAB27B:8168, GTPBP2:8263, PECAM1:8373, APOA1:8483, PROS1:8525, ACTN1:8549, LAMP2:8826, TIMP3:8876, VEGFB:8892, VEGFC:8983, SELP:9136, SERPINF2:9248.5, OLA1:9344, FLNA:9428, APOOL:9508, VCL:9689, CAP1:9770, CALU:10070, PCDH7:10188, ITIH4:10266, PRKCG:10621, ORM1:10842, THBS1:10960, HABP4:11142, TOR4A:11353, SPARC:11419, CDC37L1:11445, TAGLN2:11526, F8:11747, ACTN4:11965, LGALS3BP:12342, VEGFD:12396, ORM2:12435, FN1:12444, TGFB3:12472, QSOX1:12542, SCCPDH:12578, ACTN2:12588, PRKCB:12603, ITGA2B:12670, VTI1B:12767, HSPA5:12982, TGFB1:13474, F5:13518, TIMP1:13781, AHSG:14023, FAM3C:14058, ITGB3:14061, PFN1:14155, PPIA:14376, ALDOA:14393, PF4:14609, CFD:14733, TGFB2:14757, SPP2:15015
REACTOME_PLATELET_AGGREGATION_PLUG_FORMATION	-0.0780592	0.115569	0.543397	34	GP9:340, BCAR1:684, FGB:1154, RASGRP1:1321, RASGRP2:1669, VWF:2022, FGG:2103, ADRA2B:2533, F2:2598, RAPGEF4:3489, ADRA2C:3960, AKT1:4017, PTPN1:4164, SHC1:4743, APBB1IP:4933, RAPGEF3:5291, GP1BB:6023, THPO:6057, TLN1:6776, PTK2:6784, PDPK1:6825, GP5:7012, CSK:7796, MPL:8623, ADRA2A:9090, COL1A2:10145, CRK:10450, SOS1:11041, SRC:11297, COL1A1:11666, FN1:12444, ITGA2B:12670, SYK:13581, ITGB3:14061
REACTOME_RNA_POLYMERASE_III_TRANSCRIPTION_INITIATION_FROM_TYPE_1_PROMOTER	-9.69631e-06	0.999872	0.999872	23	BDP1:339, POLR3D:512, BRF1:945, POLR3E:2438, POLR3A:2973, POLR1C:3366, CRCP:4242, POLR3G:4786, POLR3H:5750, POLR2F:6073, GTF3A:7110, GTF3C4:7168, POLR3GL:8766, GTF3C5:9027, POLR1D:9066, POLR3C:11089, GTF3C1:11514, POLR3B:12028, GTF3C3:12144, GTF3C2:12483, TBP:13956, POLR3F:14173, GTF3C6:14432
REACTOME_RNA_POLYMERASE_III_TRANSCRIPTION_INITIATION_FROM_TYPE_3_PROMOTER	-0.108321	0.0937098	0.483204	20	BDP1:339, POU2F1:378, POLR3D:512, SNAPC1:1444, BRF2:2055, POLR3E:2438, SNAPC5:2696, POLR3A:2973, POLR1C:3366, CRCP:4242, POLR3G:4786, POLR3H:5750, POLR2F:6073, POLR3GL:8766, POLR1D:9066, POLR3C:11089, POLR3B:12028, ZNF143:12668, TBP:13956, POLR3F:14173
REACTOME_SYNTHESIS_OF_KETONE_BODIES	0.197957	0.0525493	0.385583	8	HMGCS2:70, AACS:444, BDH2:2335, BDH1:3009, HMGCLL1:5711, ACAT1:7482, HMGCL:7839, ACSS3:9969
REACTOME_MITOCHONDRIAL_FATTY_ACID_BETA_OXIDATION_OF_SATURATED_FATTY_ACIDS	0.0198085	0.828319	0.961784	10	ACADVL:427, HADHA:673, HADH:855, ACSM3:3179, ACADM:9461, ACADS:9763, MECR:10219, HADHB:12223, ECHS1:12826, ACADL:13491
REACTOME_MITOCHONDRIAL_FATTY_ACID_BETA_OXIDATION_OF_UNSATURATED_FATTY_ACIDS	-0.100482	0.394054	0.78506	6	ACADL:1713, HADHB:2981, ECI1:3620, ACADM:5743, DECR1:7683, HADHA:14531
REACTOME_MITOCHONDRIAL_FATTY_ACID_BETA_OXIDATION	0.0103471	0.842097	0.961784	31	ACADVL:427, ACSF2:532, HADHA:673, HADH:855, MMUT:1120, ACOT11:2150, ACOT9:2587, DBI:3068, ACSM3:3179, ACAA2:3680, ACOT12:4376, PCCB:4709, MCEE:6291, THEM4:7442, DECR1:7521, ACOT7:8139, ACADM:9461, ACAD11:9527, ACADS:9763, MECR:10219, NDUFAB1:10309, ACAD10:10893, ECI1:11584, MCAT:12114, MMAA:12163, HADHB:12223, ECHS1:12826, PCCA:12949, THEM5:13007, ACADL:13491, ACOT13:14208
REACTOME_BETA_OXIDATION_OF_LAUROYL_COA_TO_DECANOYL_COA_COA	-0.0258179	0.841545	0.961784	5	ACADL:1713, ECHS1:2378, HADHB:2981, HADH:14349, HADHA:14531
REACTOME_BETA_OXIDATION_OF_DECANOYL_COA_TO_OCTANOYL_COA_COA	-0.00628826	0.957464	0.994492	6	ECHS1:2378, HADHB:2981, MECR:4985, ACADM:5743, HADH:14349, HADHA:14531
REACTOME_BETA_OXIDATION_OF_OCTANOYL_COA_TO_HEXANOYL_COA	0.026953	0.834676	0.961784	5	HADHA:673, HADH:855, ACADM:9461, HADHB:12223, ECHS1:12826
REACTOME_BETA_OXIDATION_OF_HEXANOYL_COA_TO_BUTANOYL_COA	0.0229245	0.859105	0.966828	5	HADHA:673, HADH:855, ACADS:9763, HADHB:12223, ECHS1:12826
REACTOME_BETA_OXIDATION_OF_BUTANOYL_COA_TO_ACETYL_COA	0.062813	0.663519	0.928667	4	HADH:855, ACSM3:3179, ACADS:9763, ECHS1:12826
REACTOME_INSULIN_RECEPTOR_RECYCLING	-0.00599688	0.91261	0.980618	28	ATP6V0D2:836, PTPRF:847, ATP6V0A4:962, ATP6AP1:1233, ATP6V1B2:3309, ATP6V1B1:3337, ATP6V1G3:4090, PTPN1:4164, ATP6V1E2:5492, ATP6V1G1:5679, ATP6V1F:5836, IDE:7208, TCIRG1:7604, ATP6V1C2:7967, ATP6V0B:8203, INSR:8351, ATP6V1D:8518, ATP6V0D1:9251, CTSD:9385, ATP6V1E1:9616, ATP6V0A1:9823, ATP6V0A2:10374, ATP6V1C1:11915, INS:12105, ATP6V1H:12204, ATP6V1A:13263, ATP6V0C:13656, ATP6V1G2:14282
REACTOME_SLBP_DEPENDENT_PROCESSING_OF_REPLICATION_DEPENDENT_HISTONE_PRE_MRNAS	-0.116398	0.323504	0.739262	6	SLBP:2456, SNRPD3:4076, SNRPG:5165, LSM11:5870, NCBP1:8400, LSM10:8868
REACTOME_PROCESSING_OF_INTRONLESS_PRE_MRNAS	0.055133	0.475222	0.838062	14	CPSF2:1225, CPSF3:3012, FIP1L1:3544, CPSF7:4081, SYMPK:4168, WDR33:5699, CSTF2:5812, CSTF3:5946, NCBP1:6804, CLP1:8074, PAPOLA:9842, PCF11:11999, CPSF1:12150, CSTF2T:12681
REACTOME_TRANSPORT_OF_FATTY_ACIDS	-0.11433	0.294921	0.716514	7	SLC27A4:262, SLC27A6:2568, LCN12:4240, LCN15:5019, SLC27A1:7555, LCN9:7850, APOD:13428
REACTOME_TRANSPORT_OF_NUCLEOSIDES_AND_FREE_PURINE_AND_PYRIMIDINE_BASES_ACROSS_THE_PLASMA_MEMBRANE	0.25898	0.004579	0.137599	10	SLC28A1:114, SLC28A2:242, ARL2BP:903, SLC28A3:1475, SLC29A1:1512, ARL2:1842, SLC25A4:2263, SLC29A2:5788, SLC29A4:9349, SLC29A3:13183
REACTOME_THE_NLRP3_INFLAMMASOME	0.0775557	0.28299	0.706375	16	NLRP3:359, TXN:1270, P2RX7:2221, HMOX1:3607, PYCARD:4041, HSP90AB1:5086, TXNIP:5326, NFKB1:5970, NFKB2:6600, PSTPIP1:6937, PANX1:7096, CASP1:7628, SUGT1:9323, MEFV:9412, APP:13657, RELA:14606
REACTOME_INTERFERON_GAMMA_SIGNALING	0.045001	0.232714	0.669191	59	PTPN6:165, TRIM10:308, IFNG:539, STAT1:905, IRF5:1406, TRIM38:1588, SOCS3:1857, CAMK2D:2015, CAMK2B:2194, TRIM45:2410, TRIM25:2589, IRF3:2755, TRIM21:2829, PTPN2:2846, IRF9:2923, MID1:2933, TRIM68:3016, TRIM3:3053, TRIM14:3188, IFNGR2:3322, IFNGR1:4312, JAK2:4449, PTPN11:4496, PTAFR:4670, SMAD7:5250, CAMK2G:5345, IRF1:5620, FCGR1A:5646, TRIM62:5702, IFI30:6073, PRKCD:6198, OAS2:6533, CAMK2A:7449, TRIM46:7695, IRF6:8130, PIAS1:8847, HLA-DRA:9144, CD44:9508, IRF8:9930, IRF7:10054, OASL:10506, NCAM1:10625, PML:10679, IRF2:10805, TRIM29:10811, PTPN1:11040, TRIM2:11142, TRIM35:11416, HLA-DPA1:11569, CIITA:11993, TRIM8:12320, TRIM26:12543, B2M:12599, ICAM1:12747, SOCS1:13376, TRIM17:13587, JAK1:14075, VCAM1:14566, IRF4:15132
REACTOME_REGULATION_OF_IFNG_SIGNALING	0.145929	0.0685707	0.43572	13	PTPN6:165, IFNG:539, STAT1:905, SOCS3:1857, PTPN2:2846, IFNGR2:3322, IFNGR1:4312, JAK2:4449, PTPN11:4496, PIAS1:8847, PTPN1:11040, SOCS1:13376, JAK1:14075
REACTOME_ADVANCED_GLYCOSYLATION_ENDPRODUCT_RECEPTOR_SIGNALING	0.0342661	0.721911	0.943877	9	MAPK3:367, CAPZA1:1139, S100B:2214, AGER:4941, PRKCSH:7091, CAPZA2:9200, DDOST:11799, S100A12:13514, APP:13657
REACTOME_TRANSPORT_OF_ORGANIC_ANIONS	0.0165126	0.856543	0.965217	10	SLCO1B1:266, SLCO4A1:1706, SLC16A2:1830, AVP:5943, SLCO3A1:9000, SLCO1A2:9107, SLCO4C1:10252, SLCO2B1:10324, SLCO1C1:11446, SLCO2A1:13767
REACTOME_GASTRIN_CREB_SIGNALLING_PATHWAY_VIA_PKC_AND_MAPK	0.0809982	0.352383	0.756134	11	MAPK3:367, CCKBR:839, HBEGF:1006, MMP3:4137, SOS1:4163, GAST:4605, RPS6KA1:8977, EGFR:9013, MAPK7:9196, RPS6KA2:13170, PRKCA:14812
REACTOME_ERBB2_ACTIVATES_PTK6_SIGNALING	0.0346828	0.677489	0.933878	12	ERBB2:565, HBEGF:1006, BTC:1343, EREG:1992, NRG4:6532, PTK6:7132, NRG2:8242, EGFR:9013, NRG1:11390, NRG3:12205, ERBB3:12560, ERBB4:13232
REACTOME_SIGNALING_BY_PTK6	0.00784313	0.852628	0.964693	47	STAP2:71, ERBB2:565, LRRK2:618, HBEGF:1006, ELMO1:1235, BTC:1343, CDK2:1627, SOCS3:1857, EREG:1992, ELMO2:2109, CCNE1:2249, HIF1A:2766, GPNMB:2917, KHDRBS3:3349, CRK:4754, KHDRBS1:5843, UBB:5846, STAT3:5891, NRG4:6532, CDK4:6622, SRMS:7008, PTK6:7132, ARAP1:7301, CDKN1B:7438, RAC1:7714, NRG2:8242, CBL:8940, EGFR:9013, SFPQ:10380, UBA52:10831, RASA1:10943, PTPN1:11040, AKT1:11187, NRG1:11390, NR3C1:11820, DOCK1:11847, PELP1:11876, EPAS1:12001, NRG3:12205, DOK1:12445, CCND1:12482, RPS27A:12531, ERBB3:12560, PXN:13193, ERBB4:13232, KHDRBS2:14419, BCAR1:14520
REACTOME_WAX_AND_PLASMALOGEN_BIOSYNTHESIS	0.0313573	0.773908	0.954753	7	DHRS7B:2483, GNPAT:5224, AGPS:5752, AWAT2:6105, FAR1:9865, AWAT1:10253, FAR2:10285
REACTOME_PTK6_REGULATES_PROTEINS_INVOLVED_IN_RNA_PROCESSING	-0.0393056	0.760855	0.954753	5	KHDRBS2:785, SFPQ:4824, PTK6:8072, KHDRBS1:9361, KHDRBS3:11855
REACTOME_PTK6_REGULATES_RTKS_AND_THEIR_EFFECTORS_AKT1_AND_DOK1	-0.124137	0.224106	0.664457	8	RPS27A:2673, DOK1:2759, AKT1:4017, UBA52:4373, CBL:6264, ARAP1:7903, PTK6:8072, UBB:9358
REACTOME_PTK6_REGULATES_CELL_CYCLE	0.0898349	0.446073	0.823508	6	CDK2:1627, CCNE1:2249, CDK4:6622, PTK6:7132, CDKN1B:7438, CCND1:12482
REACTOME_PTK6_REGULATES_RHO_GTPASES_RAS_GTPASE_AND_MAP_KINASES	-0.0348104	0.717682	0.942447	9	BCAR1:684, PXN:2011, DOCK1:3357, RASA1:4261, RAC1:7490, PTK6:8072, CRK:10450, ELMO2:13095, ELMO1:13969
REACTOME_PTK6_EXPRESSION	-0.0964389	0.455206	0.826523	5	EPAS1:3203, PELP1:3328, NR3C1:3384, PTK6:8072, HIF1A:12438
REACTOME_SYNAPTIC_ADHESION_LIKE_MOLECULES	-0.0320221	0.611655	0.909128	21	PTPRF:847, GRIN1:1995, RTN3:2025, LRFN2:2542, PTPRD:3953, GRIN2A:4708, GRIA1:5249, DLG3:5471, PTPRS:6572, GRIN2C:7209, GRIA4:7284, LRFN3:7629, LRFN1:7960, GRIN2D:8024, FLOT2:8273, LRFN4:8403, GRIN2B:10171, GRIA3:11046, DLG1:11899, FLOT1:13290, DLG4:14207
REACTOME_PHOSPHATE_BOND_HYDROLYSIS_BY_NTPDASE_PROTEINS	-0.157019	0.124124	0.549864	8	ENTPD8:800, ENTPD1:976, ENTPD5:2669, ENTPD2:3190, ENTPD6:4457, ENTPD4:6405, ENTPD7:8531, ENTPD3:14423
REACTOME_BUTYROPHILIN_BTN_FAMILY_INTERACTIONS	-0.0975226	0.371637	0.768419	7	PPL:1560, BTNL2:2573, BTN2A2:2811, BTN2A1:3439, BTNL9:8070, XDH:8995, BTN1A1:15124
REACTOME_SIGNALING_BY_FGFR2_IIIA_TM	0.0388372	0.703697	0.941029	8	FGFR2:651, GTF2F2:2758, GTF2F1:6202, NCBP1:6804, POLR2C:7984, FGF2:8373, POLR2F:9131, FGF1:14434
REACTOME_MET_ACTIVATES_RAS_SIGNALING	-0.0484353	0.657245	0.928121	7	RANBP9:182, MET:4364, SHC1:4743, HGF:5208, MUC20:9546, SOS1:11041, RANBP10:12948
REACTOME_MET_ACTIVATES_PI3K_AKT_SIGNALING	0.0125974	0.922293	0.981408	5	PIK3CA:2457, GAB1:6471, PIK3R1:7364, HGF:9996, MET:10840
REACTOME_PROTEIN_UBIQUITINATION	0.0201466	0.633236	0.922709	47	UBE2J2:59, RNF181:68, SELENOS:117, UBA6:823, CDC34:976, RNF40:979, HLTF:1002, BCL10:1375, PEX14:1744, UBE2W:2242, UBE2C:2458, H2BC15:2714, UBE2Q2:2812, RNF144A:2988, PAF1:3657, PEX12:4755, WAC:5132, USP7:5523, UBB:5846, UBE2L3:6940, UBE2S:7307, LEO1:7359, UBE2K:7643, PRKDC:7764, DERL1:8200, RTF1:8360, UCHL3:8654, CTR9:8960, PEX13:9047, SHPRH:9490, UBE2N:10052, RRAGA:10136, PEX5:10665, UBE2G1:10770, UBA52:10831, PEX2:10961, UBE2D1:11227, H2BC4:11497, RNF152:12084, RPS27A:12531, RNF20:13257, OTULIN:13329, USP5:13424, PEX10:13639, RAD18:14165, UBE2T:15122, TMEM129:15178
REACTOME_THE_ROLE_OF_GTSE1_IN_G2_M_PROGRESSION_AFTER_G2_CHECKPOINT	0.0815322	0.0320409	0.307286	58	PSMF1:275, PSMA8:558, PSMD10:741, PSMD2:917, PSMD9:972, PSMA1:1055, PSMB11:1220, PSMD4:1451, PSMD7:1487, CDKN1A:2091, PSMB2:2161, TUBA4B:2362, PSMB10:2556, PSMB7:2731, HSP90AA1:2837, PSMB9:3286, TUBB6:3306, PSME3:3394, PSME2:3764, PSMD1:3886, TUBB8:4118, TUBB8B:4218, PSME4:4325, PSMB5:4703, PSME1:4796, TUBB1:4985, HSP90AB1:5086, UBB:5846, PSMD12:6224, PSMB6:6380, CDK1:6788, PSMB8:6810, MAPRE1:7125, PSMC3:7250, PSMD8:7270, TUBA1C:7553, CCNB2:7555, FKBPL:8111, TUBA1A:8367, TP53:9191, TUBA8:9751, TUBAL3:9934, CCNB1:10375, PSMD13:10404, TUBB2B:10423, TUBA4A:10703, PLK1:10709, GTSE1:10746, UBA52:10831, PSMD6:10846, PSMB4:10993, TUBB2A:11064, TUBA1B:11208, PSMD3:11877, RPS27A:12531, TUBB4B:12710, PSMB1:13187, PSMD5:14540
REACTOME_SIGNALING_BY_MST1	0.1854	0.151111	0.57723	5	HPN:1107, MST1R:2548, MST1:3311, SPINT2:4706, SPINT1:12301
REACTOME_RET_SIGNALING	0.0353851	0.456857	0.82699	37	GFRA3:310, SHC3:963, DOK6:1609, PIK3CA:2457, NRTN:2631, PIK3R3:2761, FRS2:3390, RET:3703, PIK3CB:3870, SRC:3907, PIK3R2:4058, SOS1:4163, GRB7:4293, PTPN11:4496, PRKACB:4893, PSPN:5118, GFRA4:5687, DOK4:5871, PRKACA:5907, GFRA2:6016, ARTN:6459, GAB1:6471, GFRA1:6569, PIK3R1:7364, DOK2:8431, PDLIM7:8737, MAPK7:9196, GDNF:9726, SHC1:10461, GRB10:11211, DOK1:12445, PIK3CD:14389, GAB2:14426, PRKCA:14812, DOK5:15073, RAP1GAP:15091, PLCG1:15146
REACTOME_TRANSCRIPTIONAL_REGULATION_BY_VENTX	-0.0372107	0.459857	0.829514	33	TNRC6A:426, TNRC6C:442, RELA:598, ANAPC1:721, ANAPC2:1064, CDC16:1742, EHMT1:1859, ANAPC4:2210, CCND1:2722, UBE2D1:3977, CTNNB1:5129, TNRC6B:5190, CDC23:5924, TP53:6013, CDC26:6286, AGO4:6554, TCF7L2:6832, EHMT2:7463, UBE2S:7897, MOV10:8250, ANAPC5:8457, CDKN2A:9070, NFKB1:9234, IL6:9582, ANAPC15:9650, FZR1:10281, LEF1:11308, UBE2C:12746, AGO1:13072, CDC27:13833, CSF1R:13963, ANAPC7:14300, CEBPB:14712
REACTOME_TBC_RABGAPS	-0.013994	0.797873	0.960474	28	GGA3:185, TBC1D10A:1478, TBC1D15:2337, TBC1D17:2618, TBC1D24:2830, GGA1:3098, TBC1D14:3351, TBC1D13:3627, SYTL1:3781, TSC1:5038, RAB33B:5080, TBC1D2:5363, GGA2:5682, TBC1D10C:5919, RAB5C:7518, TBC1D7:8015, TBC1D16:8107, OPTN:9844, TSC2:10149, RAB7B:10187, RABGAP1:11350, TBC1D20:11822, RABEP1:12169, TBC1D25:12560, RABGEF1:13130, ULK1:13457, MAP1LC3B:13547, RAB33A:14160
REACTOME_AURKA_ACTIVATION_BY_TPX2	-0.0268952	0.457697	0.82699	64	CNTRL:43, CDK5RAP2:90, CKAP5:120, CEP43:238, AKAP9:271, DYNC1H1:381, OFD1:1009, CEP164:1354, SFI1:1712, TUBB4B:2494, DCTN1:2660, HAUS7:3183, PRKAR2B:3225, NINL:3724, CEP250:3964, CLASP1:3979, DYNC1I2:4037, HAUS3:4195, CEP72:4205, PCM1:4371, PLK1:4495, TUBA4A:4501, CEP76:5520, HMMR:5966, DCTN2:6272, CEP290:6300, ODF2:6364, PLK4:6481, CETN2:6605, CEP78:6653, NEK2:6690, HAUS4:6723, HAUS8:6757, CENPJ:6821, TUBA1A:6837, NEDD1:7524, MAPRE1:8079, DYNLL1:8087, CDK1:8416, CEP192:8665, HAUS6:8686, CEP152:9104, TUBB:9111, PRKACA:9297, CCP110:9581, CEP57:9631, CEP70:9691, SDCCAG8:9801, HAUS5:10286, HAUS1:10731, CSNK1E:11410, DCTN3:11661, SSNA1:12171, AURKA:12247, NDE1:12268, HSP90AA1:12367, HAUS2:12631, CEP41:13530, CEP63:13739, PCNT:13819, TPX2:14012, CSNK1D:14481, CEP135:14521, CEP131:15144
REACTOME_INTERLEUKIN_20_FAMILY_SIGNALING	0.0340825	0.571757	0.882601	23	STAT2:891, STAT1:905, IL26:1091, JAK3:1668, SOCS3:1857, STAT4:2160, IL20RA:3193, JAK2:4449, PTPN11:4496, IFNLR1:4574, STAT3:5891, IL10RB:6389, IL22RA2:6410, TYK2:8786, STAT5B:9143, IL20RB:9443, IL20:11440, IL19:11599, STAT5A:12366, IL22:13250, JAK1:14075, IL22RA1:14574, IL24:14703
REACTOME_GOLGI_TO_ER_RETROGRADE_TRANSPORT	-0.0199738	0.464879	0.832824	113	KIF19:80, COPG1:156, RACGAP1:233, DYNC1LI1:257, KLC1:311, KIF21B:322, DYNC1H1:381, ARFGAP2:571, KIF16B:937, KIF1A:1251, KIF25:1602, KIF26A:1609, COPB2:1649, KIF20B:1691, KIF13B:1871, ARF3:1904, DYNLL2:2108, KIF2A:2142, KIF15:2383, COPG2:2393, TUBB4B:2494, KIF2B:2584, DCTN1:2660, DYNC1I1:2678, KLC2:2914, KIF1B:3200, KIF23:3288, ARF1:3320, NAPG:3521, TUBA1B:3996, DYNC1I2:4037, TUBB2A:4140, KIFAP3:4287, ZW10:4329, KIF9:4489, SURF4:4500, TUBA4A:4501, CAPZA3:4711, TUBB2B:4781, NSF:4876, KIF21A:4911, GBF1:5104, TUBAL3:5270, KIF12:5433, TUBA8:5453, CAPZB:5507, PAFAH1B3:5638, CAPZA2:6004, DCTN2:6272, KIF4A:6414, KIF22:6661, TUBA1A:6837, KIF20A:6892, KLC3:6917, RAB18:7370, RINT1:7579, COPA:7585, TUBA1C:7651, KIF18B:7677, PLA2G6:8009, DYNLL1:8087, CENPE:8096, BICD1:8277, KIFC2:8640, COPZ2:8646, KIF2C:8894, PLA2G4A:8921, COPE:9315, USE1:9328, NAPA:9334, STX18:9430, KIF5A:9553, RAB3GAP1:9624, KDELR3:9741, KIF27:9835, AGPAT3:9963, KLC4:10003, RAB3GAP2:10077, KIF6:10112, ARFGAP3:10164, KIF11:10206, TUBB1:10219, KIF18A:10337, BNIP1:10371, COPZ1:10656, KIF3C:10857, TUBB8B:10986, KIFC1:11053, TUBB8:11086, DYNC1LI2:11195, DCTN3:11661, BICD2:11868, KIF26B:11876, GALNT2:11877, TUBB6:11898, COPB1:12146, NAPB:12165, TMED3:12296, KIF3B:12308, TUBA4B:12842, DCTN6:12905, ARCN1:13148, KIF3A:13532, KIF5B:13534, ARFGAP1:13545, TMED10:13848, KIF1C:13895, DCTN4:13920, CAPZA1:14065, GALNT1:14223, ACTR10:14319, TMED7:14608, TMED9:14791
REACTOME_CARGO_RECOGNITION_FOR_CLATHRIN_MEDIATED_ENDOCYTOSIS	-0.0112977	0.711831	0.942447	90	IGF2R:134, SLC18A3:373, SYT2:389, LDLRAP1:570, AP2A2:729, FCHO2:820, STON2:1136, EPN1:1207, EPS15L1:1241, GRK2:1363, EPN2:1492, GRK3:1620, FZD4:1748, NECAP1:2090, NECAP2:2274, CD3G:2305, EPS15:2597, RPS27A:2673, SYT8:2732, ARRB1:2750, COPS7B:2948, SLC2A8:3312, WNT5A:3995, UBA52:4373, SGIP1:4462, REPS1:4481, COPS8:4673, CLTC:4730, AVPR2:4907, CHRM2:5241, COPS4:5286, CLTA:5336, AP2M1:5477, TACR1:5553, DAB2:6031, EGFR:6191, SH3KBP1:6220, CBL:6264, DVL2:6459, CD3D:6716, AGFG1:6829, ITSN2:7052, KIAA0319:7063, SNAP91:7306, PICALM:7371, AAK1:7397, ITSN1:7471, VAMP8:7500, TFRC:7538, ADRB2:7646, COPS7A:7767, CD4:7778, SYT9:7904, VAMP7:8559, STAM2:8704, SYT1:8736, UBQLN1:9005, EPGN:9105, AVP:9261, UBB:9358, AP2A1:9377, STON1:9552, REPS2:9727, FCHO1:10052, UBQLN2:10159, STAM:10889, AGTR1:11109, CLTB:11460, ARRB2:11465, VAMP4:11499, AREG:11628, HGS:11802, TOR1A:11950, SCARB2:12231, GPS1:12260, SH3GL3:12806, CFTR:12835, EREG:13212, M6PR:13415, SH3GL2:13763, APOB:13793, BTC:13861, LDLR:13899.5, TOR1B:14114, HBEGF:14198, IL7R:14529, TGFA:14549, SH3GL1:14697, VAMP3:14850, SYT11:14978
REACTOME_CLATHRIN_MEDIATED_ENDOCYTOSIS	-0.0117016	0.65787	0.928121	121	GAK:87, IGF2R:134, SLC18A3:373, SYT2:389, LDLRAP1:570, FNBP1:666, AP2A2:729, FCHO2:820, STON2:1136, EPN1:1207, EPS15L1:1241, GRK2:1363, EPN2:1492, GAPVD1:1530, GRK3:1620, FZD4:1748, NECAP1:2090, NECAP2:2274, CD3G:2305, EPS15:2597, SNX9:2639, RPS27A:2673, SYT8:2732, ARRB1:2750, BIN1:2802, COPS7B:2948, SYNJ2:3064.5, PACSIN1:3186, SLC2A8:3312, PACSIN3:3660, PIK3C2A:3738, SYNJ1:3778, WNT5A:3995, CTTN:4360, UBA52:4373, ACTG1:4449, SGIP1:4462, REPS1:4481, COPS8:4673, CLTC:4730, AVPR2:4907, ARPC4:4928, CHRM2:5241, COPS4:5286, CLTA:5336, HIP1R:5434, AP2M1:5477, TACR1:5553, ARPC1A:5899, DAB2:6031, EGFR:6191, SH3KBP1:6220, CBL:6264, DNAJC6:6417, DVL2:6459, CD3D:6716, AGFG1:6829, ITSN2:7052, KIAA0319:7063, SNAP91:7306, PICALM:7371, AAK1:7397, ITSN1:7471, VAMP8:7500, RAB5C:7518, TFRC:7538, ADRB2:7646, COPS7A:7767, OCRL:7772, CD4:7778, SYT9:7904, PACSIN2:7961, WASL:8513, VAMP7:8559, STAM2:8704, SYT1:8736, UBQLN1:9005, EPGN:9105, AVP:9261, UBB:9358, AP2A1:9377, STON1:9552, REPS2:9727, FCHO1:10052, UBQLN2:10159, ARPC5:10412, DNM1:10431, STAM:10889, AMPH:10988, AGTR1:11109, CLTB:11460, ARRB2:11465, VAMP4:11499, AREG:11628, HGS:11802, TOR1A:11950, SCARB2:12231, GPS1:12260, DNM3:12551, DNM2:12766, SH3GL3:12806, CFTR:12835, EREG:13212, SNX18:13395, M6PR:13415, PIP5K1C:13539, ARFGAP1:13545, SH3GL2:13763, APOB:13793, HIP1:13838, BTC:13861, LDLR:13899.5, TOR1B:14114, HBEGF:14198, FNBP1L:14399, IL7R:14529, TGFA:14549, SH3GL1:14697, VAMP3:14850, TRIP10:14861, SYT11:14978
REACTOME_PTK6_PROMOTES_HIF1A_STABILIZATION	0.243981	0.0385049	0.335479	6	LRRK2:618, HBEGF:1006, HIF1A:2766, GPNMB:2917, PTK6:7132, EGFR:9013
REACTOME_DOWNREGULATION_OF_ERBB2_SIGNALING	0.0173692	0.768486	0.954753	24	ERBB2:565, HBEGF:1006, BTC:1343, EREG:1992, HSP90AA1:2837, PTPN12:3397, STUB1:3622, PTPN18:4442, UBB:5846, USP8:6308, NRG4:6532, MATK:6668, NRG2:8242, EGFR:9013, AKT2:9029, CDC37:9234, UBA52:10831, AKT1:11187, NRG1:11390, NRG3:12205, RPS27A:12531, ERBB3:12560, ERBIN:12706, ERBB4:13232
REACTOME_TRANSCRIPTIONAL_REGULATION_BY_THE_AP_2_TFAP2_FAMILY_OF_TRANSCRIPTION_FACTORS	0.0365951	0.495534	0.844883	29	KIT:216, ERBB2:565, APOE:570, TGFA:655, CITED4:1886, CDKN1A:2091, DEK:2474, HSPD1:2828, CGA:3025, PITX2:3943, NPM1:4191, KCTD15:4361, TFAP2C:4820, CITED2:5393, NOP2:5443, CGB5:6089, MYBL2:8348, EGFR:9013, KCTD1:9139, VEGFA:9405, TFAP2E:12244, ATAD2:12578, CREBBP:12614, EP300:12908, WWOX:13124, MYC:13366, ESR1:13936, UBE2I:14592, KDM5B:15152
REACTOME_MET_ACTIVATES_PTPN11	-0.0218649	0.879627	0.974266	4	MET:4364, HGF:5208, GAB1:8733, PTPN11:10708
REACTOME_REELIN_SIGNALLING_PATHWAY	-0.108702	0.399942	0.791543	5	VLDLR:2946, FYN:4923, DAB1:5072, SH3KBP1:6220, RELN:10484
REACTOME_VLDL_ASSEMBLY	0.25217	0.0807071	0.45087	4	P4HB:161, APOB:1411, APOC4:4586, MTTP:8963
REACTOME_VLDLR_INTERNALISATION_AND_DEGRADATION	-0.0952407	0.253428	0.682151	12	AP2A2:729, RPS27A:2673, VLDLR:2946, UBA52:4373, CLTC:4730, NR1H3:5192, CLTA:5336, AP2M1:5477, UBB:9358, AP2A1:9377, NR1H2:10095, MYLIP:13368
REACTOME_SYNTHESIS_OF_ACTIVE_UBIQUITIN_ROLES_OF_E1_AND_E2_ENZYMES	-0.0044702	0.947673	0.991653	18	UBE2T:82, USP5:1780, OTULIN:1875, RPS27A:2673, UBE2D1:3977, UBA52:4373, UBE2G1:4434, UCHL3:6550, UBE2K:7561, UBE2S:7897, UBE2L3:8264, UBB:9358, USP7:9681, UBE2Q2:12392, UBE2C:12746, UBE2W:12962, CDC34:14228, UBA6:14381
REACTOME_E3_UBIQUITIN_LIGASES_UBIQUITINATE_TARGET_PROTEINS	0.0123334	0.803641	0.960474	34	UBE2J2:59, RNF181:68, SELENOS:117, RNF40:979, HLTF:1002, BCL10:1375, PEX14:1744, H2BC15:2714, RNF144A:2988, PAF1:3657, PEX12:4755, WAC:5132, UBB:5846, UBE2L3:6940, LEO1:7359, PRKDC:7764, DERL1:8200, RTF1:8360, CTR9:8960, PEX13:9047, SHPRH:9490, UBE2N:10052, RRAGA:10136, PEX5:10665, UBA52:10831, PEX2:10961, UBE2D1:11227, H2BC4:11497, RNF152:12084, RPS27A:12531, RNF20:13257, PEX10:13639, RAD18:14165, TMEM129:15178
REACTOME_NEGATIVE_REGULATION_OF_ACTIVITY_OF_TFAP2_AP_2_FAMILY_TRANSCRIPTION_FACTORS	-0.136709	0.246226	0.676921	6	UBE2I:612, WWOX:2080, TFAP2E:2960, KCTD1:6065, TFAP2C:10384, KCTD15:10843
REACTOME_ACTIVATION_OF_THE_TFAP2_AP_2_FAMILY_OF_TRANSCRIPTION_FACTORS	-0.0899536	0.409899	0.798971	7	WWOX:2080, EP300:2296, CREBBP:2590, TFAP2E:2960, CITED2:9811, TFAP2C:10384, CITED4:13318
REACTOME_TFAP2_AP_2_FAMILY_REGULATES_TRANSCRIPTION_OF_GROWTH_FACTORS_AND_THEIR_RECEPTORS	0.104788	0.251303	0.682151	10	KIT:216, ERBB2:565, TGFA:655, CGA:3025, TFAP2C:4820, CGB5:6089, EGFR:9013, VEGFA:9405, ATAD2:12578, ESR1:13936
REACTOME_TFAP2_AP_2_FAMILY_REGULATES_TRANSCRIPTION_OF_CELL_CYCLE_FACTORS	-0.0815066	0.572388	0.88282	4	KDM5B:52, MYC:1838, TFAP2C:10384, CDKN1A:13113
REACTOME_RRNA_PROCESSING_IN_THE_MITOCHONDRION	0.0988644	0.304488	0.725266	9	PRORP:770, MRM3:2284, TRMT10C:2442, TFB1M:3201, MRM1:5318, ELAC2:6254, HSD17B10:8461, NSUN4:11409, MRM2:14873
REACTOME_TFAP2A_ACTS_AS_A_TRANSCRIPTIONAL_REPRESSOR_DURING_RETINOIC_ACID_INDUCED_CELL_DIFFERENTIATION	0.159675	0.268747	0.698415	4	HSPD1:2828, NPM1:4191, NOP2:5443, MYBL2:8348
REACTOME_RAB_GERANYLGERANYLATION	0.130912	0.00591133	0.154466	37	RAB13:130, RAB3D:222, RAB32:757, RAB29:760, RAB33A:1044, RAB3B:1094, RAB2B:1470, RAB42:1577, RAB22A:2191, RABGGTA:2247, RAB39A:2341, RAB9A:2635, CHML:2670, RAB3C:3487, RAB15:3552, RAB38:3628, RAB25:4713, RABGGTB:4906, RAB7B:5017, CHM:5210, RAB12:6243, RAB34:6272, RAB37:6596, RAB27B:7036, RAB21:7476, RAB5C:7686, RAB18:7834, RAB23:8082, RAB27A:8690, RAB19:9213, RAB31:9722, RAB33B:10124, RAB36:10986, RAB26:11248, RAB17:13322, RAB20:13872, RAB43:14447
REACTOME_MET_ACTIVATES_PTK2_SIGNALING	0.00738013	0.888829	0.975286	30	LAMA5:338, COL24A1:1782, ITGA3:1963, COL5A2:2575, FN1:2760, LAMA3:3363, COL1A1:3538, ITGB1:3560, SRC:3907, COL1A2:5059, COL5A3:6465, COL11A1:6545, COL2A1:6599, COL27A1:6843, LAMA4:6936, LAMB1:7099, ITGA2:7571, COL3A1:7720, PTK2:8420, HGF:9996, MET:10840, LAMB2:10905, LAMA1:11738, LAMC1:11852, LAMC2:11960, COL11A2:12286, COL5A1:12307, LAMA2:12807, LAMC3:13624, LAMB3:14188
REACTOME_CREB3_FACTORS_ACTIVATE_GENES	0.0909968	0.344587	0.750933	9	CREB3:1215, CREB3L3:1774, CREB3L2:3313, CREB3L4:3849, CREBRF:6309, CREB3L1:6437, DCSTAMP:7078, MBTPS1:11815, MBTPS2:14391
REACTOME_INLB_MEDIATED_ENTRY_OF_LISTERIA_MONOCYTOGENES_INTO_HOST_CELL	0.0502082	0.530914	0.865479	13	SH3GL1:507, SH3GL2:1441, SH3GL3:2398, HGS:3402, STAM:4315, UBB:5846, STAM2:6500, CBL:8940, SH3KBP1:8984, UBA52:10831, MET:10840, RPS27A:12531, EPS15:12607
REACTOME_MET_INTERACTS_WITH_TNS_PROTEINS	-0.00879145	0.945725	0.991653	5	TNS4:3744, MET:4364, HGF:5208, ITGB1:11644, TNS3:12335
REACTOME_MET_ACTIVATES_RAP1_AND_RAC1	-0.0892519	0.382092	0.779219	8	CRKL:1235, RAPGEF1:1767, MET:4364, HGF:5208, RAC1:7490, GAB1:8733, CRK:10450, DOCK7:10471
REACTOME_MET_RECEPTOR_RECYCLING	-0.167965	0.154251	0.583277	6	GGA3:185, CRKL:1235, MET:4364, HGF:5208, GAB1:8733, CRK:10450
REACTOME_MET_PROMOTES_CELL_MOTILITY	-0.00165484	0.971872	0.996523	38	LAMB3:1016, CRKL:1235, LAMC3:1580, RAPGEF1:1767, LAMA2:2397, COL5A1:2897, COL11A2:2918, LAMC2:3244, LAMC1:3352, LAMA1:3466, TNS4:3744, LAMB2:4299, MET:4364, HGF:5208, PTK2:6784, COL3A1:7484, RAC1:7490, ITGA2:7633, LAMB1:8105, LAMA4:8268, COL27A1:8361, COL2A1:8605, COL11A1:8659, GAB1:8733, COL5A3:8739, COL1A2:10145, CRK:10450, DOCK7:10471, SRC:11297, ITGB1:11644, COL1A1:11666, LAMA3:11841, TNS3:12335, FN1:12444, COL5A2:12629, ITGA3:13241, COL24A1:13422, LAMA5:14866
REACTOME_RAB_GEFS_EXCHANGE_GTP_FOR_GDP_ON_RABS	0.0227535	0.517327	0.854803	68	RAB13:130, GDI2:648, RAB32:757, DENND1C:1191, DENND2A:1223, ULK1:1747, TRAPPC2L:1990, RABGEF1:2074, ANKRD27:2181, RAB39A:2341, DENND3:2485, RAB9A:2635, CHML:2670, ALS2:2677, MON1B:2858, CCZ1:3086, ALS2CL:3223, RAB38:3628, CCZ1B:3662, RAB3IL1:4253, RAB7B:5017, RAB3GAP2:5127, RAB3IP:5161, CHM:5210, TRAPPC13:5433, TRAPPC4:5472, RAB3GAP1:5580, MON1A:5692, DENND1A:5868, RAB12:6243, DENND2C:6333, SBF2:6785, GDI1:6958, RAB27B:7036, RAB21:7476, TRAPPC10:7499, TRAPPC6A:7532, RAB5C:7686, RAB18:7834, RINL:8175, TRAPPC8:8286, DENND5B:8676, RAB27A:8690, AKT2:9029, RGP1:9151, TRAPPC9:9186, TRAPPC3:9352, TRAPPC11:9578, RAB31:9722, RIN2:9801, DENND2B:9919, DENND4C:10214, AKT1:11187, DENND6A:11278, RIN1:11297, DENND5A:11453, DENND2D:11470, RIN3:12558, DENND6B:13231, HPS1:13436, DENND4A:13512, GAPVD1:13674, DENND1B:13784, RIC1:13793, TRAPPC12:14269, HPS4:14813, SBF1:15035, MADD:15053
REACTOME_LISTERIA_MONOCYTOGENES_ENTRY_INTO_HOST_CELLS	0.0268893	0.693011	0.940357	18	SH3GL1:507, SH3GL2:1441, SH3GL3:2398, HGS:3402, SRC:3907, STAM:4315, CDH1:4868, UBB:5846, STAM2:6500, CBLL1:6608, CBL:8940, SH3KBP1:8984, CTNNB1:10075, UBA52:10831, MET:10840, RPS27A:12531, EPS15:12607, CTNND1:15171
REACTOME_INLA_MEDIATED_ENTRY_OF_LISTERIA_MONOCYTOGENES_INTO_HOST_CELLS	-0.0730964	0.474092	0.838027	8	CTNND1:33, RPS27A:2673, UBA52:4373, CTNNB1:5129, CBLL1:8596, UBB:9358, CDH1:10336, SRC:11297
REACTOME_PROTEIN_METHYLATION	-0.0521788	0.514914	0.854803	13	METTL22:202, PRMT3:944, EEF2KMT:1050, EEF1AKMT1:4252, CAMKMT:5752, METTL21A:5961, ETFBKMT:6739, EEF1AKMT2:7099, RPS2:7449, ETFB:10547, KIN:10942, EEF2:12414, VCPKMT:14774
REACTOME_RUNX1_AND_FOXP3_CONTROL_THE_DEVELOPMENT_OF_REGULATORY_T_LYMPHOCYTES_TREGS	0.110097	0.280951	0.706375	8	IFNG:539, TNFRSF18:798, IL2:1885, RUNX1:3978, FOXP3:5942, CTLA4:8330, IL2RA:11855, NFATC2:14300
REACTOME_TRANSCRIPTIONAL_REGULATION_BY_RUNX3	0.0146183	0.664437	0.928667	74	PSMF1:275, PSMD10:741, TEAD3:861, PSMD2:917, PSMD9:972, PSMA1:1055, PSMD4:1451, PSMD7:1487, TGFB1:1730, RBPJ:1930, CDKN1A:2091, PSMB2:2161, WWTR1:2293, ITGAL:2521, PSMB10:2556, SNW1:2692, PSMB7:2731, PSMB9:3286, PSME3:3394, SMAD4:3751, PSME2:3764, PSMD1:3886, LEF1:3896, SRC:3907, RUNX1:3978, TCF7:4018, YAP1:4107, RORC:4375, PSMB5:4703, PSME1:4796, TEAD2:5471, MDM2:5695, UBB:5846, CDKN2A:6134, PSMD12:6224, PSMB6:6380, PSMB8:6810, PSMC3:7250, PSMD8:7270, TCF7L1:7383, MAMLD1:8137, TCF7L2:8372, MAML1:8417, TP53:9191, KAT2A:9860, CCN2:10022, CTNNB1:10075, BCL2L11:10221, PSMD13:10404, UBA52:10831, PSMD6:10846, ITGA4:10863, FOXO3:10878, PSMB4:10993, BRD2:11291, MAML3:11343, PSMD3:11877, SMURF2:12044, CCND1:12482, RPS27A:12531, CREBBP:12614, EP300:12908, TEAD4:13068, PSMB1:13187, MYC:13366, SMURF1:13396, HDAC4:13438, RUNX3:13745, NOTCH1:13844, MAML2:14020, ZFHX3:14063, PSMD5:14540, JAG1:14944, KAT2B:15047
REACTOME_TRANSCRIPTIONAL_REGULATION_BY_RUNX2	0.0721892	0.0176306	0.260557	91	IHH:231, PSMF1:275, SMAD6:285, ESRRA:332, MAPK3:367, BAX:391, PSMA8:558, PSMD10:741, ITGA5:776, STAT1:905, PSMD2:917, PSMD9:972, PSMA1:1055, PSMB11:1220, PSMD4:1451, PSMD7:1487, BMP2:1491, SP7:1998, GLI3:2049, CDKN1A:2091, PSMB2:2161, WWTR1:2293, PSMB10:2556, PSMB7:2731, SMAD1:3125, SKP2:3268, PSMB9:3286, PSME3:3394, COL1A1:3538, DLX6:3564, STUB1:3622, SMAD4:3751, PSME2:3764, PSMD1:3886, SRC:3907, RUNX1:3978, YAP1:4107, SATB2:4178, MSX2:4179, PSME4:4325, PSMB5:4703, PSME1:4796, HIVEP3:5189, RBM14:5790, UBB:5846, PSMD12:6224, PSMB6:6380, CDK4:6622, ITGBL1:6626, CDK1:6788, PSMB8:6810, DLX5:7089, GLI2:7162, PSMC3:7250, NKX3-2:7257, PSMD8:7270, RUNX2:7765, HEY2:7981, BGLAP:8019, AKT2:9029, HDAC6:9341, PPM1D:9810, CCNB1:10375, PSMD13:10404, MMP13:10451, MAF:10608, UBA52:10831, PSMD6:10846, PSMB4:10993, GSK3B:11161, AKT1:11187, ABL1:11195, ZNF521:11338, UCMA:11749, WWP1:11789, NR3C1:11820, PSMD3:11877, HEY1:12368, SOX9:12403, CCND1:12482, RPS27A:12531, PPARGC1A:12554, PSMB1:13187, RB1:13189, SMURF1:13396, HDAC4:13438, YES1:13482, PPARGC1B:13633, ESR1:13936, FBXW7:14030, PSMD5:14540
REACTOME_TRANSCRIPTIONAL_REGULATION_BY_RUNX1	0.0133693	0.571325	0.882601	152	CCNH:46, PSMF1:275, CBX8:389, IFNG:539, PSMA8:558, PF4:595, CSNK2B:600, PSMD10:741, TNFRSF18:798, PSMD2:917, PSMD9:972, PSMA1:1055, GATA1:1077, CCND3:1112, MNAT1:1135, PSMB11:1220, PRMT6:1266, PSMD4:1451, PSMD7:1487, SOCS3:1857, IL2:1885, BMI1:1970, SOCS4:2057, AGO1:2132, PSMB2:2161, ITGA2B:2534, PSMB10:2556, PRKCB:2601, LMO2:2660, YAF2:2711, H2BC15:2714, PSMB7:2731, PSMB9:3286, PSME3:3394, CDK6:3415, CLDN5:3549, PSME2:3764, HDAC1:3772, PSMD1:3886, SMARCA4:3905, SRC:3907, ASH2L:3912, RUNX1:3978, YAP1:4107, THBS1:4244, PSME4:4325, CCND2:4336, H2AC14:4469, PTPN11:4496, PSMB5:4703, KMT2B:4705, PSME1:4796, RING1:4831, NFE2:4896, SCMH1:4914, PHC1:5138, SIN3A:5162, SMARCA2:5276, CTSK:5406, ITCH:5452, UBB:5846, FOXP3:5942, PSMD12:6224, PSMB6:6380, PSMB8:6810, MOV10:6954, H3C13:6969, H3C10:6970, H3C4:6971, GATA3:6978, CSF2:7106, CBX2:7143, SPI1:7200, BLK:7231, PSMC3:7250, PSMD8:7270, TP73:7574, SMARCD2:7673, ELF2:7732, CBX6:7763, RUNX2:7765, CDK7:7836, LIFR:8267, PBRM1:8318, CTLA4:8330, MYB:8539, KMT2E:8633, AGO4:8650, H3C2:8653, TCF3:8685, SETD1B:8691, PCGF5:8770, OCLN:8781, TAL1:9197, H3C8:9422, H4C2:9481, H4C13:9519, H4C3:9618, PRKCQ:9660, H3C11:9993, SIN3B:9997, TNRC6B:10014, PAX5:10118, RSPO3:10349, PSMD13:10404, NR4A3:10432, SMARCC2:10536, AXIN1:10589, PML:10679, TCF12:10721, UBA52:10831, PSMD6:10846, PSMB4:10993, SMARCE1:11031, H4C15:11058, ARID2:11129, ABL1:11195, H3-3A:11212, SMARCC1:11264, ARID1B:11367, H2BC4:11497, KMT2A:11827, IL2RA:11855, PSMD3:11877, H4C14:11882, KMT2D:12053, AUTS2:12279, HIPK2:12316, CCND1:12482, RPS27A:12531, CREBBP:12614, H4C1:12854, EP300:12908, SETD1A:13035, PSMB1:13187, H4C8:13346, H3C1:13670, H4C11:13723, PHC3:13815, ESR1:13936, ELF1:14083, ARID1A:14167, TJP1:14240, NFATC2:14300, GPAM:14363, PSMD5:14540, GATA2:14575, PHC2:14662, TNRC6C:14762, TNRC6A:14778, KAT2B:15047, KMT2C:15080
REACTOME_GABA_SYNTHESIS_RELEASE_REUPTAKE_AND_DEGRADATION	-0.114048	0.154635	0.583277	13	SLC6A1:618, SLC6A11:1424, SLC6A12:1660, STX1A:2556, RIMS1:4440, GAD2:5954, SLC32A1:5963, SLC6A13:6988, GAD1:7028, ALDH5A1:7835, SYT1:8736, ABAT:9499, DNAJC5:13239
REACTOME_RUNX1_REGULATES_ESTROGEN_RECEPTOR_MEDIATED_TRANSCRIPTION	-0.202988	0.159739	0.589237	4	GPAM:841, ESR1:1268, AXIN1:4615, RUNX1:11226
REACTOME_REGULATION_OF_RUNX1_EXPRESSION_AND_ACTIVITY	0.0230828	0.764988	0.954753	14	CCND3:1112, AGO1:2132, CDK6:3415, SRC:3907, RUNX1:3978, CCND2:4336, PTPN11:4496, MOV10:6954, AGO4:8650, TNRC6B:10014, PML:10679, CCND1:12482, TNRC6C:14762, TNRC6A:14778
REACTOME_RECEPTOR_MEDIATED_MITOPHAGY	0.277175	0.0111099	0.208658	7	CSNK2B:600, ATG5:1625, MAP1LC3B:1657, ULK1:1747, SRC:3907, ATG12:6855, PGAM5:7376
REACTOME_DIGESTION	0.00681312	0.937649	0.990042	11	SI:3, GUCA2B:1661, GUCA2A:5107, PNLIPRP3:6274, CLPS:7694, LCT:8187, TREH:8873, PNLIP:9596, PIR:9805, PNLIPRP2:11182, LIPF:14378
REACTOME_RUNX1_REGULATES_EXPRESSION_OF_COMPONENTS_OF_TIGHT_JUNCTIONS	-0.000250362	0.998616	0.999872	4	TJP1:964, OCLN:6423, RUNX1:11226, CLDN5:11655
REACTOME_RUNX1_REGULATES_GENES_INVOLVED_IN_MEGAKARYOCYTE_DIFFERENTIATION_AND_PLATELET_FUNCTION	-0.0652619	0.122167	0.547591	47	KMT2C:124, KAT2B:157, TNRC6A:426, TNRC6C:442, H4C11:1481, H3C1:1534, H4C8:1858, SETD1A:2169, EP300:2296, H4C1:2350, KMT2D:3151, H4C14:3322, KMT2A:3377, H2BC4:3707, H3-3A:3992, H4C15:4146, NR4A3:4772, TNRC6B:5190, SIN3B:5207, H3C11:5211, PRKCQ:5544, H4C3:5586, H4C13:5685, H4C2:5723, H3C8:5782, SETD1B:6513, H3C2:6551, AGO4:6554, KMT2E:6571, H3C4:8233, H3C10:8234, H3C13:8235, MOV10:8250, SIN3A:10042, NFE2:10308, KMT2B:10499, H2AC14:10735, THBS1:10960, RUNX1:11226, ASH2L:11292, HDAC1:11432, H2BC15:12490, ITGA2B:12670, AGO1:13072, PRMT6:13938, GATA1:14127, PF4:14609
REACTOME_ARYL_HYDROCARBON_RECEPTOR_SIGNALLING	0.196417	0.128278	0.552881	5	ARNT2:51, AIP:4222, HSP90AB1:5086, ARNT:5661, AHR:8189
REACTOME_ESR_MEDIATED_SIGNALING	0.0034548	0.891443	0.975286	132	CAV2:282, MAPK3:367, PPID:434, USF1:517, TGFA:655, JUN:666, TFF3:860, HBEGF:1006, ZDHHC21:1097, TBP:1248, BTC:1343, STAG1:1358, JUND:1404, MED1:1485, MMP7:1527, EBAG9:1693, GTF2A1:1944, EREG:1992, AGO1:2132, SRF:2234, CDK9:2306, PIK3CA:2457, H2BC15:2714, GTF2F2:2758, PIK3R3:2761, HSP90AA1:2837, NCOA1:2875, GREB1:3146, S1PR3:3219, GNAI3:3459, ATF2:3462, FOXA1:3480, AREG:3576, HDAC1:3772, SRC:3907, RUNX1:3978, PIK3R2:4058, GNB3:4103, MMP3:4137, GNAI2:4460, H2AC14:4469, UHMK1:4569, GNAT3:4784, ELK1:4832, MMP9:5048, HSP90AB1:5086, CAV1:5174, GNB4:5494, FOSB:5763, CTSD:5819, SPHK1:5880, EPGN:6099, GTF2F1:6202, GNG2:6240, KDM4B:6560, MOV10:6954, H3C13:6969, H3C10:6970, H3C4:6971, GATA3:6978, STAG2:7027, PGR:7264, PIK3R1:7364, CDKN1B:7438, ZNF217:7655, FKBP5:7693, POLR2C:7984, PDPK1:8379, PTK2:8420, MYB:8539, HSPB1:8557, BCL2:8566, AGO4:8650, H3C2:8653, CCNT1:8760, SP1:8877, PPP5C:8933, EGFR:9013, AKT2:9029, POLR2F:9131, GNB5:9379, H3C8:9422, H4C2:9481, TLE3:9516, H4C13:9519, STRN:9616, H4C3:9618, NCOA2:9827, KDM1A:9909, H3C11:9993, CARM1:9995, TNRC6B:10014, FKBP4:10117, ZDHHC7:10363, SHC1:10461, AXIN1:10589, KANK1:10692, FOXO3:10878, CHD1:11006, H4C15:11058, AKT1:11187, H3-3A:11212, CXXC5:11247, H2BC4:11497, RAD21:11531, MMP2:11796, KPNA2:11864, H4C14:11882, CCND1:12482, CREBBP:12614, H4C1:12854, EP300:12908, ERBB4:13232, IGF1R:13291, NOS3:13334, H4C8:13346, MYC:13366, FOS:13391, ESR2:13534, H3C1:13670, H4C11:13723, USF2:13796, ESR1:13936, NR5A2:14206, NCOA3:14308, GPAM:14363, NRIP1:14638, TNRC6C:14762, TNRC6A:14778, POU2F1:14826, CXCL12:14871, KAT2B:15047
REACTOME_RUNX1_REGULATES_TRANSCRIPTION_OF_GENES_INVOLVED_IN_DIFFERENTIATION_OF_HSCS	0.0451247	0.19269	0.625981	70	CCNH:46, PSMF1:275, PSMA8:558, PSMD10:741, PSMD2:917, PSMD9:972, PSMA1:1055, GATA1:1077, MNAT1:1135, PSMB11:1220, PSMD4:1451, PSMD7:1487, PSMB2:2161, PSMB10:2556, LMO2:2660, H2BC15:2714, PSMB7:2731, PSMB9:3286, PSME3:3394, PSME2:3764, PSMD1:3886, RUNX1:3978, YAP1:4107, PSME4:4325, H2AC14:4469, PSMB5:4703, PSME1:4796, ITCH:5452, UBB:5846, PSMD12:6224, PSMB6:6380, PSMB8:6810, H3C13:6969, H3C10:6970, H3C4:6971, GATA3:6978, SPI1:7200, PSMC3:7250, PSMD8:7270, TP73:7574, CDK7:7836, MYB:8539, H3C2:8653, TCF3:8685, TAL1:9197, H3C8:9422, H4C2:9481, H4C13:9519, H4C3:9618, H3C11:9993, PSMD13:10404, TCF12:10721, UBA52:10831, PSMD6:10846, PSMB4:10993, H4C15:11058, ABL1:11195, H3-3A:11212, H2BC4:11497, KMT2A:11827, PSMD3:11877, H4C14:11882, RPS27A:12531, H4C1:12854, PSMB1:13187, H4C8:13346, H3C1:13670, H4C11:13723, PSMD5:14540, GATA2:14575
REACTOME_RUNX1_REGULATES_TRANSCRIPTION_OF_GENES_INVOLVED_IN_DIFFERENTIATION_OF_KERATINOCYTES	0.281796	0.0509624	0.385123	4	SOCS3:1857, SOCS4:2057, RUNX1:3978, CTSK:5406
REACTOME_RUNX1_INTERACTS_WITH_CO_FACTORS_WHOSE_PRECISE_EFFECT_ON_RUNX1_TARGETS_IS_NOT_KNOWN	-0.0265219	0.639951	0.923706	26	PHC2:542, ARID1A:1037, PHC3:1389, EP300:2296, HIPK2:2888, AUTS2:2925, ARID1B:3837, SMARCC1:3940, ARID2:4075, SMARCE1:4173, SMARCC2:4668, PCGF5:6434, PBRM1:6886, CBX6:7441, SMARCD2:7531, CBX2:8061, SMARCA2:9928, PHC1:10066, SCMH1:10290, RING1:10373, RUNX1:11226, SMARCA4:11299, YAF2:12493, BMI1:13234, CSNK2B:14604, CBX8:14815
REACTOME_RUNX1_REGULATES_TRANSCRIPTION_OF_GENES_INVOLVED_IN_BCR_SIGNALING	-0.0653684	0.612736	0.909128	5	ELF1:1121, PAX5:5086, ELF2:7472, BLK:7973, RUNX1:11226
REACTOME_RUNX1_REGULATES_TRANSCRIPTION_OF_GENES_INVOLVED_IN_DIFFERENTIATION_OF_MYELOID_CELLS	0.0539951	0.675871	0.933074	5	PRKCB:2601, RUNX1:3978, CSF2:7106, RUNX2:7765, CREBBP:12614
REACTOME_RUNX1_REGULATES_TRANSCRIPTION_OF_GENES_INVOLVED_IN_INTERLEUKIN_SIGNALING	-0.0745438	0.654757	0.928087	3	ELF1:1121, LIFR:6937, RUNX1:11226
REACTOME_RUNX1_REGULATES_TRANSCRIPTION_OF_GENES_INVOLVED_IN_WNT_SIGNALING	-0.0878478	0.496353	0.844883	5	ESR1:1268, AXIN1:4615, RSPO3:4855, FOXP3:9262, RUNX1:11226
REACTOME_REGULATION_OF_RUNX2_EXPRESSION_AND_ACTIVITY	0.089205	0.0262992	0.289162	52	PSMF1:275, ESRRA:332, PSMA8:558, PSMD10:741, STAT1:905, PSMD2:917, PSMD9:972, PSMA1:1055, PSMB11:1220, PSMD4:1451, PSMD7:1487, BMP2:1491, PSMB2:2161, PSMB10:2556, PSMB7:2731, SKP2:3268, PSMB9:3286, PSME3:3394, DLX6:3564, STUB1:3622, PSME2:3764, PSMD1:3886, MSX2:4179, PSME4:4325, PSMB5:4703, PSME1:4796, HIVEP3:5189, UBB:5846, PSMD12:6224, PSMB6:6380, PSMB8:6810, DLX5:7089, PSMC3:7250, NKX3-2:7257, PSMD8:7270, RUNX2:7765, PSMD13:10404, UBA52:10831, PSMD6:10846, PSMB4:10993, GSK3B:11161, WWP1:11789, NR3C1:11820, PSMD3:11877, RPS27A:12531, PPARGC1A:12554, PSMB1:13187, SMURF1:13396, PPARGC1B:13633, ESR1:13936, FBXW7:14030, PSMD5:14540
REACTOME_RUNX2_REGULATES_OSTEOBLAST_DIFFERENTIATION	0.0187777	0.777007	0.954753	19	MAPK3:367, SP7:1998, GLI3:2049, WWTR1:2293, COL1A1:3538, SRC:3907, YAP1:4107, SATB2:4178, RUNX2:7765, HEY2:7981, BGLAP:8019, HDAC6:9341, MAF:10608, ABL1:11195, ZNF521:11338, UCMA:11749, HEY1:12368, RB1:13189, YES1:13482
REACTOME_RUNX2_REGULATES_CHONDROCYTE_MATURATION	0.0320463	0.824344	0.961784	4	IHH:231, GLI2:7162, RUNX2:7765, HDAC4:13438
REACTOME_RUNX2_REGULATES_BONE_DEVELOPMENT	0.0633403	0.263938	0.690682	26	IHH:231, SMAD6:285, MAPK3:367, SP7:1998, GLI3:2049, WWTR1:2293, SMAD1:3125, COL1A1:3538, SMAD4:3751, SRC:3907, YAP1:4107, SATB2:4178, RBM14:5790, GLI2:7162, RUNX2:7765, HEY2:7981, BGLAP:8019, HDAC6:9341, MAF:10608, ABL1:11195, ZNF521:11338, UCMA:11749, HEY1:12368, RB1:13189, HDAC4:13438, YES1:13482
REACTOME_RUNX2_REGULATES_GENES_INVOLVED_IN_CELL_MIGRATION	-0.000797626	0.994602	0.999872	6	AKT1:4017, MMP13:4753, AKT2:6175, RUNX2:7439, ITGBL1:8578, ITGA5:14428
REACTOME_RUNX3_REGULATES_CDKN1A_TRANSCRIPTION	0.0126507	0.914549	0.980618	6	TGFB1:1730, CDKN1A:2091, SMAD4:3751, TP53:9191, RUNX3:13745, ZFHX3:14063
REACTOME_RUNX3_REGULATES_NOTCH_SIGNALING	-0.204457	0.0107205	0.206962	13	KAT2B:157, JAG1:260, MAML2:1184, NOTCH1:1360, RUNX3:1459, EP300:2296, CREBBP:2590, MAML3:3861, KAT2A:5344, MAML1:6787, MAMLD1:7067, SNW1:12512, RBPJ:13274
REACTOME_REGULATION_OF_RUNX3_EXPRESSION_AND_ACTIVITY	0.0814869	0.0825095	0.454938	38	PSMF1:275, PSMD10:741, PSMD2:917, PSMD9:972, PSMA1:1055, PSMD4:1451, PSMD7:1487, TGFB1:1730, PSMB2:2161, PSMB10:2556, PSMB7:2731, PSMB9:3286, PSME3:3394, PSME2:3764, PSMD1:3886, SRC:3907, PSMB5:4703, PSME1:4796, MDM2:5695, UBB:5846, CDKN2A:6134, PSMD12:6224, PSMB6:6380, PSMB8:6810, PSMC3:7250, PSMD8:7270, PSMD13:10404, UBA52:10831, PSMD6:10846, PSMB4:10993, PSMD3:11877, SMURF2:12044, RPS27A:12531, EP300:12908, PSMB1:13187, SMURF1:13396, RUNX3:13745, PSMD5:14540
REACTOME_REGULATION_OF_PTEN_MRNA_TRANSLATION	-0.127138	0.280864	0.706375	6	TNRC6A:426, TNRC6C:442, TNRC6B:5190, AGO4:6554, MOV10:8250, AGO1:13072
REACTOME_REGULATION_OF_PTEN_GENE_TRANSCRIPTION	0.0782053	0.0639815	0.417966	47	MAPK3:367, CBX8:389, MBD3:408, JUN:666, GATAD2B:800, SNAI2:1227, EED:1347, RBBP7:1496, BMI1:1970, EGR1:2231, SUZ12:2285, ATF2:3462, NR2E1:3548, HDAC1:3772, MTA3:4046, PPARG:4465, MTA2:4778, RING1:4831, SCMH1:4914, PHC1:5138, EZH2:5458, LAMTOR2:6084, ATN1:6108, SNAI1:6123, MECOM:6432, RPTOR:6541, SLC38A9:6542, CBX2:7143, CHD4:7223, CHD3:7507, CBX6:7763, HDAC7:8040, RRAGD:8560, RCOR1:9167, TP53:9191, RRAGC:9325, RRAGB:9675, KDM1A:9909, HDAC5:10027, RRAGA:10136, MTA1:11002, MTOR:12081, MAF1:13805, PHC3:13815, GATAD2A:13935, SALL4:14264, PHC2:14662
REACTOME_COLLAGEN_CHAIN_TRIMERIZATION	0.0504569	0.252892	0.682151	43	COL4A3:121, COL7A1:380, COL4A4:920, COL6A2:1253, COL17A1:1295, COL9A3:1331, COL6A1:1645, COL24A1:1782, COL10A1:1867, COL4A6:1942, COL4A5:2433, COL5A2:2575, COL1A1:3538, COL20A1:3679, COL8A1:3991, COL19A1:4471, COL1A2:5059, COL15A1:5220, COL12A1:6273, COL5A3:6465, COL11A1:6545, COL2A1:6599, COL27A1:6843, COL3A1:7720, COL26A1:7814, COL9A1:7823, COL18A1:8086, COL9A2:8659, COL25A1:9441, COL4A2:9878, COL28A1:10414, COL8A2:10889, COL13A1:11109, COL6A3:11387, COL4A1:11551, COL23A1:11708, COL16A1:11900, COL11A2:12286, COL5A1:12307, COL21A1:12654, COL6A6:13616, COL6A5:14362, COL14A1:14998
REACTOME_REGULATION_OF_PTEN_LOCALIZATION	-0.0313255	0.774131	0.954753	7	RPS27A:2673, XIAP:3986, UBA52:4373, PML:4525, UBB:9358, USP7:9681, NEDD4:15115
REACTOME_REGULATION_OF_PTEN_STABILITY_AND_ACTIVITY	0.091983	0.0276957	0.293738	48	NEDD4:89, PSMF1:275, PSMA8:558, CSNK2B:600, PSMD10:741, PSMD2:917, PSMD9:972, PSMA1:1055, PSMB11:1220, PSMD4:1451, PSMD7:1487, FRK:1714, PSMB2:2161, PSMB10:2556, PSMB7:2731, TRIM27:2889, PSMB9:3286, PSME3:3394, STUB1:3622, PSME2:3764, PSMD1:3886, PSME4:4325, PSMB5:4703, PSME1:4796, UBB:5846, PSMD12:6224, PSMB6:6380, TNKS:6570, PSMB8:6810, PSMC3:7250, PSMD8:7270, TNKS2:7955, WWP2:9019, AKT2:9029, PSMD13:10404, UBA52:10831, PSMD6:10846, PSMB4:10993, AKT1:11187, XIAP:11218, PSMD3:11877, MKRN1:12397, RPS27A:12531, PSMB1:13187, USP13:14073, RNF146:14537, PSMD5:14540, OTUD3:14794
REACTOME_MITOCHONDRIAL_CALCIUM_ION_TRANSPORT	0.045191	0.463359	0.832192	22	SMDT1:159, VDAC1:577, SPG7:1639, MICU3:1928, SLC8B1:1995, MCUB:2716, MCU:4932, MAIP1:5158, MICU1:6083, VDAC2:6430, PARL:6606, PHB2:6959, PMPCB:7029, MICU2:8266, YME1L1:9036, SLC8A3:9538, AFG3L2:9587, STOML2:10236, VDAC3:12280, LETM1:13730, PMPCA:13775, AKAP1:13986
REACTOME_RUNX3_REGULATES_IMMUNE_RESPONSE_AND_CELL_MIGRATION	-0.0168855	0.906897	0.980618	4	RUNX3:1459, ITGA4:4341, RORC:10829, ITGAL:12683
REACTOME_CRISTAE_FORMATION	0.194053	0.000790113	0.0647534	25	ATP5MG:123, MTX2:270, SAMM50:962, ATP5PD:1184, CHCHD3:1296, ATP5F1C:1452, DMAC2L:1620, ATP5MC3:1894, ATP5MF:2478, ATP5PO:2709, TMEM11:2929, ATP5PB:4349, ATP5F1D:4358, ATP5F1A:4899, ATP5MC1:5254, APOOL:5696, MICOS13:5783, ATP5PF:6786, MTX1:7030, DNAJC11:7705, ATP5MC2:7822, APOO:7851, IMMT:8081, ATP5F1B:9793, CHCHD6:14488
REACTOME_PROCESSING_OF_SMDT1	0.0889112	0.233337	0.669915	15	SMDT1:159, SPG7:1639, MICU3:1928, MCUB:2716, MCU:4932, MAIP1:5158, MICU1:6083, PARL:6606, PHB2:6959, PMPCB:7029, MICU2:8266, YME1L1:9036, AFG3L2:9587, STOML2:10236, PMPCA:13775
REACTOME_GENE_AND_PROTEIN_EXPRESSION_BY_JAK_STAT_SIGNALING_AFTER_INTERLEUKIN_12_STIMULATION	0.0867459	0.0897453	0.472407	32	ANXA2:53, BOLA2B:523, IFNG:539, CNN2:756, PPIA:828, PAK2:1039, CAPZA1:1139, STAT4:2160, TCP1:2318, PDCD4:2557, PITPNA:3428, SNRPA1:3490, HNRNPF:3624, PSME2:3764, AIP:4222, HNRNPDL:4436, LMNB1:5571, MTAP:5952, MIF:6557, SOD2:7859, CFL1:8114, SERPINB2:9499, SOD1:9503, LCP1:9761, MSN:10248, CDC42:11633, ARF1:11884, RPLP0:12200, TALDO1:13594, GSTO1:14601, IL10:14787, CA1:14952
REACTOME_RUNX3_REGULATES_WNT_SIGNALING	-0.101261	0.321367	0.738968	8	RUNX3:1459, MYC:1838, CCND1:2722, CTNNB1:5129, TCF7L2:6832, TCF7L1:7821, TCF7:11186, LEF1:11308
REACTOME_NEDDYLATION	0.0341733	0.100353	0.497077	197	PSMF1:275, UBE2F:319, DCUN1D4:387, UBA3:476, ASB10:484, KLHL21:490, LRR1:530, PSMA8:558, DDB2:606, FBXO2:614, FBXL8:629, BIRC5:728, PSMD10:741, PSMD2:917, PSMD9:972, ASB11:1020, SPSB4:1030, PSMA1:1055, PSMB11:1220, FBXO11:1434, FBXW9:1447, PSMD4:1451, PSMD7:1487, RBBP7:1496, RNF7:1618, FBXO4:1676, DPP3:1728, KLHL42:1838, SOCS3:1857, NPLOC4:1899, FBXL22:1903, NAE1:2089, CDKN1A:2091, PSMB2:2161, KBTBD8:2185, KLHL11:2272, FBXL13:2404, SPSB1:2416, KBTBD13:2526, FEM1A:2553, PSMB10:2556, FEM1B:2586, ERCC8:2664, ASB2:2681, PSMB7:2731, HIF1A:2766, ANKRD9:2898, WSB2:2938, GPS1:2944, COMMD2:3180, SKP2:3268, ASB1:3278, PSMB9:3286, SPSB3:3345, PSME3:3394, FBXO6:3417, KLHL9:3440, COMMD6:3477, COMMD3:3562, DCAF8:3713, PSME2:3764, PSMD1:3886, BTRC:4008, DCAF6:4032, PSME4:4325, NEURL2:4413, FBXW8:4417, FBXO31:4475, KLHL13:4538, ASB13:4555, FBXW10:4627, ASB4:4660, PSMB5:4703, VHL:4707.5, PSME1:4796, CCDC22:4825, DCAF16:4924, OBSL1:4987, HIF3A:5029, FBXL12:5075, FBXL4:5392, ASB8:5454, AMER1:5497, FBXO17:5547, FBXO22:5745, SPSB2:5838, UBB:5846, FBXO7:5937, COMMD10:6133, ASB16:6137, PSMD12:6224, PSMB6:6380, COP1:6480, FBXW4:6482, ASB5:6551, FBXL3:6758, PSMB8:6810, COMMD9:6906, DCUN1D3:6921, ASB14:7202, PSMC3:7250, PSMD8:7270, FEM1C:7281, KEAP1:7346, ASB15:7392, COMMD7:7423, COPS7A:7437, PUM2:7448, FBXL15:7668, ZBTB16:7697, UBXN7:7864, KLHL41:7923, BRCA1:7939, FBXO40:7969, KLHL5:8043, LRRC41:8083, ASB18:8168, SQSTM1:8313, FBXO32:8335, FBXL16:8485, DCAF10:8494, UCHL3:8654, ASB6:8865, PALB2:8884, COMMD5:8913, CUL7:8941, KLHL3:9088, FBXO21:9130, ASB3:9220, KLHL2:9658, DCAF17:9703, COMMD8:9807, SOCS2:9844, COPS4:9918, CCNF:9936, KCTD7:10036, LMO7:10292, CUL2:10334, FBXO30:10337, DCAF11:10357, PSMD13:10404, DCUN1D5:10427, COPS8:10531, FBXO15:10565, GAN:10777, KBTBD7:10794, UBA52:10831, PSMD6:10846, KLHL25:10849, ASB12:10856, PSMB4:10993, SOCS5:11180, UBE2D1:11227, FBXO9:11237, TULP4:11344, CUL4B:11441, SENP8:11565, FBXO41:11630, ASB9:11661, COMMD1:11767, PSMD3:11877, SOCS6:11914, FBXL7:11927, FBXL19:11991, EPAS1:12001, DTL:12213, COPS7B:12256, BTBD6:12297, DCAF13:12405, RPS27A:12531, FBXL18:13169, PSMB1:13187, WDTC1:13397, DCAF4:13483, NUB1:13521, BTBD1:13557, FBXW5:13562, KBTBD6:13637, WSB1:13806, DCAF5:13822, CUL9:14026, FBXW7:14030, FBXL5:14059, COMMD4:14256, DCAF7:14321, FBXO44:14396, MUL1:14445, PSMD5:14540, DCUN1D2:14580, UFD1:14693, NFE2L2:14697, CUL4A:14759, ASB17:14832, FBXW2:14927, FBXO10:14973, CISH:15009, KLHL22:15126
REACTOME_RUNX3_REGULATES_YAP1_MEDIATED_TRANSCRIPTION	0.0348715	0.749377	0.954753	7	TEAD3:861, WWTR1:2293, YAP1:4107, TEAD2:5471, CCN2:10022, TEAD4:13068, RUNX3:13745
REACTOME_RUNX3_REGULATES_P14_ARF	-0.120839	0.236656	0.673014	8	RUNX3:1459, HDAC4:1766, EP300:2296, CCND1:2722, BRD2:3913, CDKN2A:9070, RUNX1:11226, TGFB1:13474
REACTOME_RUNX3_REGULATES_BCL2L11_BIM_TRANSCRIPTION	-0.133721	0.354348	0.757239	4	RUNX3:1459, FOXO3:4326, BCL2L11:4983, SMAD4:11453
REACTOME_TRANSCRIPTIONAL_REGULATION_BY_E2F6	0.0437759	0.431435	0.818547	27	UXT:1063, E2F6:1312, EED:1347, RBBP7:1496, TFDP2:1897, BMI1:1970, SUZ12:2285, YAF2:2711, CHEK1:3403, RING1:4831, RBBP8:5067, PHC1:5138, EZH2:5458, CDC7:6787, MGA:7216, PCGF6:7621, EHMT2:7741, BRCA1:7939, PCGF2:8153, RRM2:9179, L3MBTL2:12399, EHMT1:13345, E2F1:13422, APAF1:13623, PHC3:13815, EPC1:14223, TFDP1:14450
REACTOME_METABOLISM_OF_RNA	0.0181132	0.169167	0.598207	509	CCNH:46, POLDIP3:95, CDC5L:98, RPL7:115, NHP2:152, HNRNPU:200, MTO1:208, SET:213, PTBP1:234, METTL14:268, PSMF1:275, PRPF6:289, SF3A2:340, NUP155:375, SNRNP70:466, APOBEC3H:514, PSMA8:558, UPF3B:661, CSNK1D:723, TRMU:739, PSMD10:741, XAB2:746, WDR4:765, PRORP:770, LAS1L:866, PRPF3:874, PUS1:875, PSMD2:917, ERI1:949, PSMD9:972, SNRPB2:995, RPL13A:1029, ALYREF:1036, PSMA1:1055, NOL9:1066, GSPT2:1072, RNF113A:1080, ANP32A:1103, FTSJ1:1106, MNAT1:1135, PPIL4:1177, HBS1L:1187, CTNNBL1:1212, PSMB11:1220, CPSF2:1225, ZBTB8OS:1283, IMP3:1285, RPL5:1287, PRPF18:1292, DDX49:1425, PSMD4:1451, HTATSF1:1473, PSMD7:1487, TRMT6:1535, BMS1:1545, ZCRB1:1563, TRMT61B:1592, SARNP:1598, WDR18:1613, PPP2R2A:1688, SRRM2:1742, SEH1L:1801, THOC3:1824, THADA:1875, TRMT1:1898, ALKBH8:1905, HNRNPM:1906, RNMT:1952, PRMT5:1956, EIF4E:1961, PPIL3:2001, SNRNP40:2039, GTF2H3:2092, PRCC:2095, SNRNP27:2104, UPF2:2137, PSMB2:2161, RPL9:2198, TRMT10A:2273, MRM3:2284, THOC7:2351, MTREX:2361, HNRNPD:2435, TRMT10C:2442, SDE2:2453, EXOSC8:2516, QTRT1:2531, PSMB10:2556, SRSF11:2571, PUF60:2621, NUP37:2625, SNW1:2692, PNRC2:2695, RPP25:2702, PSMB7:2731, GTF2F2:2758, NUP107:2787, EMG1:2792, IGF2BP2:2814, RPS5:2951, CPSF3:3012, FYTTD1:3077, SRSF9:3089, RBM5:3096, SRSF12:3122, AAAS:3165, NUP205:3170, TFB1M:3201, PSMB9:3286, UTP3:3340, PSME3:3394, RPL10L:3434, NUP88:3437, LUC7L3:3469, DHX9:3475, SNRPA1:3490, SLU7:3501, NOP58:3526, YJU2:3534, FIP1L1:3544, RIOK3:3566, DKC1:3581, CCAR1:3594, HNRNPF:3624, NUP214:3711, U2SURP:3735, TRMT112:3753, RNPC3:3754, PSME2:3764, CSNK1E:3794, IGF2BP3:3809, TPR:3823, SNRNP35:3847, NXT1:3855, PSMD1:3886, THUMPD1:3899, RTRAF:3910, MAPK14:3975, CPSF7:4081, TRNT1:4164, SYMPK:4168, RPS27:4183, TUT7:4214, ADARB1:4221, THG1L:4246, GTF2H4:4277, SF1:4280, C9orf78:4302, PSME4:4325, PPWD1:4404, THOC1:4415, DHX37:4426, PNO1:4467, WBP4:4485, NIP7:4562, SUPT5H:4590, SRSF6:4619, CNOT4:4629, TSEN15:4644, ZC3H11A:4661, GPKOW:4675, THOC6:4690, PSMB5:4703, WBP11:4745, PSME1:4796, RPL13:4802, PPIE:4843, RNGTT:4847, RAE1:4852, WDR46:4910, TRIT1:4915, OSGEP:4934, EXOSC9:4940, EXOSC2:5010, RPL22L1:5038, RPL6:5112, NT5C3B:5157, NOP56:5169, PWP2:5178, RPP21:5179, NUP50:5204, CWC27:5242, NOC4L:5258, PDCD7:5271, EFTUD2:5295, FBL:5304, MRM1:5318, NOL12:5324, PPP1R8:5359, CNOT11:5391, TYW5:5414, KHSRP:5436.5, NOP2:5443, PHF5A:5484, TSEN34:5493, NKAP:5518, PDCD11:5530, NUP98:5597, GTPBP3:5657, GLE1:5678, WDR33:5699, CTU2:5704, IGF2BP1:5749, PUS7:5764, CWF19L2:5768, RBM28:5770, CSTF2:5812, RPS14:5822, USP39:5826, UBB:5846, CSTF3:5946, CDC40:5951, EIF4B:5984, ISG20L2:5999, XRN1:6001, POP4:6018, CNOT6L:6036, ZNF830:6042, THOC2:6070, TRMT11:6076, TNFSF13:6125, RPL4:6158, HNRNPH1:6181, MPHOSPH10:6195, PRKCD:6198, GTF2F1:6202, PSMD12:6224, NUP54:6225, EXOSC1:6237, ELAC2:6254, TNPO1:6297, XPOT:6298, PRPF4:6316, SART1:6326, LSM10:6336, SAP18:6346, PAN3:6361, PSMB6:6380, TSR1:6408, LTV1:6503, DIMT1:6549, DDX23:6572, RBM25:6618, DDX41:6631, POP7:6714, IK:6720, NUP43:6793, NCBP1:6804, PSMB8:6810, DDX46:6824, PNN:6946, POP5:6987, EXOSC5:7095, GEMIN6:7131, RPP30:7170, RPL3L:7171, CHTOP:7176, PSMC3:7250, PSMD8:7270, NUP93:7274, SRSF4:7293, ERCC2:7311, WDR43:7340, EXOSC4:7381, ADAT2:7394, CRNKL1:7503, SENP3:7504, GTF2H1:7541, PAIP1:7626, TRMT5:7633, PAN2:7674, WDR77:7748, RPS2:7755, TSR3:7796, CDKAL1:7799, RRP36:7812, CDK7:7836, RPL3:7886, DDX21:7938, TPRKB:7965, LCMT2:7982, POLR2C:7984, DIS3:8018, RRP1:8056, CNOT1:8059, AQR:8061, GCFC2:8072, CLP1:8074, NUP35:8100, DDX20:8157, DHX8:8235, DDX1:8240, BUD13:8277, SF3B2:8395, CACTIN:8455, HSD17B10:8461, RPP38:8516, HSPB1:8557, RPL14:8580, ZFP36L1:8590, BUD23:8640, PRPF31:8732, NUP58:8734, WDR75:8788, RBM17:8798, SMG8:8812, NUP133:8857, PQBP1:8881, APOBEC2:8916, TRDMT1:8966, UTP15:9031, RBM42:9060, EXOSC6:9092, MAPKAPK2:9094, ADAT1:9100, UPF1:9125, POLR2F:9131, FAM50A:9189, CLNS1A:9236, RBM10:9249, SF3B5:9252, SNUPN:9265, SUGP1:9277, GTF2H2:9287, FAM98B:9289, LSM11:9334, RPL23:9430, RPS3:9444, WTAP:9469, TYW1:9505, EXOSC3:9543, CWC25:9564, PHAX:9594, IMP4:9614, GEMIN5:9619, ZFP36:9686, ADAT3:9707, NSRP1:9710, WDR70:9728, RBM7:9756, SRSF2:9765, NAT10:9795, TRMT44:9796, PAPOLA:9842, TUT4:9953, TCERG1:9958, METTL1:9987, BYSL:9990, SNRPG:10039, CASC3:10048, RPP14:10068, GSPT1:10092, UTP20:10165, DDX39A:10191, SNRNP25:10207, RTCB:10225, SNRPD1:10239, PARN:10269, EXOSC10:10341, PSMD13:10404, GPATCH1:10406, DDX52:10497, SRRM1:10509, RRP9:10530, A1CF:10566, CHERP:10596, RPSA:10601, RCL1:10606, ERCC3:10628, DDX47:10636, SMG5:10664, EIF4G1:10749, UTP11:10751, NUP188:10759, DUS2:10765, DCP1A:10772, NCL:10798, RPS10:10812, UBA52:10831, PSMD6:10846, NUP42:10882, PSMB4:10993, RPS27L:11028, UTP14A:11039, SNRPD3:11128, SYF2:11144, XRN2:11156, AKT1:11187, TYW3:11192, NUP62:11306, RRP7A:11402, POP1:11406, NSUN4:11409, SNIP1:11411, MPHOSPH6:11436, CNOT6:11444, FTSJ3:11527, BOP1:11582, TRMT61A:11699, SF3B6:11720, PLRG1:11814, EDC3:11823, C1D:11826, RPL38:11840, PELP1:11876, PSMD3:11877, RPL36A:11904, WDR3:11919, RPLP2:11920, APOBEC1:11966, PCF11:11999, WDR12:12005, GEMIN7:12023, DHX16:12024, RPL32:12039, PRPF40A:12048, APOBEC4:12049, SF3A1:12061, PPIG:12072, UPF3A:12076, GEMIN2:12117, NOL11:12122, CPSF1:12150, TSEN54:12176, RPLP0:12200, GEMIN8:12281, EBNA1BP2:12293, NOB1:12332, NUP85:12384, DCAF13:12405, ZMAT5:12493, ACIN1:12521, RPS27A:12531, SNRNP200:12676, CSTF2T:12681, KRR1:12683, TRMT9B:12718, SLBP:12748, TEX10:12839, DHX35:12952, METTL3:12960, DDX42:12983, NSUN6:12987, TGS1:12989, GEMIN4:13010, TRMT12:13020, UTP4:13039, TSEN2:13055, SRRT:13178, PSMB1:13187, HEATR1:13194, SMG1:13200, EDC4:13226, NUP153:13350, TFIP11:13410, RPS23:13429, QTRT2:13452, RBMX2:13457, FUS:13504, RAN:13510, C2orf49:13537, DCP2:13610, TRMT13:13651, PUS3:13706, UTP25:13724, GNL3:13729, CNOT10:13769, EXOSC7:13782, DHX38:13843, RPL15:13876, DCP1B:13880, URM1:13951, NSUN2:14031, CWC22:14069, PRKRIP1:14094, THOC5:14113, SEC13:14115, SNRPC:14125, SMG9:14141, RPS15A:14198, SMG6:14215, NOP14:14241, TBL3:14271, PES1:14283, CCDC12:14292, DCPS:14326, SMN1:14328, RIOK1:14343, MAPK11:14370, CNOT3:14411, NDC1:14453, PSMD5:14540, RIOK2:14597, SMN2:14603, LENG1:14627, SMG7:14628, SNRNP48:14644, NUP160:14707, NUP210:14783, PRKCA:14812, RPP40:14861, MRM2:14873, PPIL2:14950, ISY1:14996, UTP18:15001, PRPF4B:15056, UTP6:15142, WDR36:15159, PATL1:15164
REACTOME_CELLULAR_RESPONSES_TO_STIMULI	0.0369145	0.00272169	0.104866	588	HSPA1L:6, ATOX1:52, CYBA:61, STAP2:71, RPL7:115, LRPPRC:146, P4HB:161, NQO1:173, CCNE2:187, COX6A1:202, FKBP14:229, H1-4:248, IL1A:256, GPX2:265, PSMF1:275, NLRP3:359, RPA1:363, MAPK3:367, NUP155:375, CBX8:389, MAP2K7:401, PRDX6:415, ACADVL:427, CRYAB:458, CEBPB:492, IGFBP1:512, SLC46A1:534, PSMA8:558, CSNK2B:600, IGFBP7:639, GFPT1:649, JUN:666, MYDGF:699, CRYBA4:734, PSMD10:741, CA9:758, SERPINH1:878, HIF1AN:880, ACTR10:885, COX16:890, ANAPC7:904, PSMD2:917, ATP6V1G2:922, GPX8:938, PSMD9:972, EP400:986, RPL13A:1029, CDKN2C:1035, PSMA1:1055, AKT1S1:1084, HIKESHI:1123, CAPZA1:1139, ABCC1:1179, COX18:1185, CREB3:1215, PSMB11:1220, IMPACT:1267, TXN:1270, SCO1:1272, DCTN4:1284, RPL5:1287, CDKN2D:1291, EED:1347, CDC27:1371, APOB:1411, DNAJB1:1442, PSMD4:1451, PRDX1:1477, GPX1:1483, MED1:1485, PSMD7:1487, RBBP7:1496, LY96:1510, AQP8:1534, ATP6V0C:1548, DNAJC2:1556, GOSR2:1557, CDK2:1627, MAP1LC3B:1657, ARFGAP1:1659, DPP3:1728, CREB3L3:1774, SEH1L:1801, TLR4:1811, TXN2:1815, TFDP2:1897, NPLOC4:1899, ASNS:1917, HSPA13:1923, CLEC1B:1937, ATP6V1A:1941, COL4A6:1942, BMI1:1970, HSPB8:1982, GSR:1994, CAMK2D:2015, CAT:2034, SRXN1:2038, NUDT2:2072, CDKN1A:2091, HSPB2:2093, TINF2:2096, HSPA12A:2126, AGO1:2132, SLC7A11:2141, PSMB2:2161, GPX3:2183, CAMK2B:2194, RPL9:2198, HSPA5:2222, CCNE1:2249, CTDSP2:2255, SUZ12:2285, DCTN6:2299, YIF1A:2327, MAP3K5:2336, TUBA4B:2362, GML:2455, UBE2C:2458, EXOSC8:2516, DNAJC3:2523, PSMB10:2556, TERF2:2605, COX4I1:2620, NUP37:2625, H2BC15:2714, PSMB7:2731, PDIA6:2740, WTIP:2759, HIF1A:2766, H1-3:2775, NUP107:2787, TRIM21:2829, SNCB:2836, HSP90AA1:2837, NCOA1:2875, KLHDC3:2876, NR3C2:2886, ATM:2891, RPS5:2951, COX5B:2960.5, ATP6V1H:3000, DNAJC7:3128, HIGD1A:3140, CASTOR2:3150, AAAS:3165, NUP205:3170, SKP2:3268, RPS19BP1:3277, PSMB9:3286, ATP6V1C1:3289, TUBB6:3306, CREB3L2:3313, DNAJA2:3372, PSME3:3394, CDK6:3415, RPL10L:3434, NUP88:3437, ATF2:3462, TRIB3:3481, DCTN3:3543, EGLN3:3573, CXCL8:3601, HMOX1:3607, FABP1:3608, EGLN2:3625, NUP214:3711, SESN2:3738, TERF1:3743, PSME2:3764, PPP2R5B:3776, TPR:3823, ERO1A:3831, CREB3L4:3849, PSMD1:3886, MAPK14:3975, BTRC:4008, DYNC1LI2:4009, CCNA1:4047, E2F2:4076, TUBB8:4118, BAG4:4121, HSPA4:4160, RPS27:4183, TUBB8B:4218, TSPYL2:4258, GSK3A:4321, PSME4:4325, TXNRD1:4351, EIF2S2:4356, H2AC14:4469, SULT1A3:4691, PSMB5:4703, VHL:4707.5, TACO1:4716, H1-5:4722, ZBTB17:4748, BLVRA:4751, PSME1:4796, RPL13:4802, RING1:4831, RAE1:4852, FLCN:4860, SCMH1:4914, SESN1:4916, FZR1:4923, EXOSC9:4940, MAPKAPK5:4976, TUBB1:4985, EXOSC2:5010, AJUBA:5027, HIF3A:5029, RPL22L1:5038, GPX7:5042, HSP90AB1:5086, H1-0:5099, RPL6:5112, PHC1:5138, SIN3A:5162, NUP50:5204, HSPA2:5208, MRE11:5265, DNAJB11:5267, TXNIP:5326, CAMK2G:5345, CITED2:5393, KHSRP:5436.5, EZH2:5458, KDELR3:5463, MAP2K3:5488, AMER1:5497, DNAJB9:5537, ANAPC15:5554, NCOR1:5556, WDR24:5558, HSPA12B:5569, LMNB1:5571, ATP6V1E1:5588, NUP98:5597, CDKN2B:5618, IL6:5622, ARNT:5661, CALR:5693, MDM2:5695, H1-2:5751, RPS14:5822, UBB:5846, STAT3:5891, ATP6V0D1:5953, NFKB1:5970, EIF2AK3:5982, CRTC3:6025, MAPK10:6065, NCOR2:6072, CHD9:6081, LAMTOR2:6084, DDIT3:6117, PREB:6128, CHAC1:6130, CDKN2A:6134, RPL4:6158, E2F3:6186, PRKCD:6198, PSMD12:6224, NUP54:6225, EXOSC1:6237, NPAS2:6270, HSPA14:6301, GCLC:6305, CREBRF:6309, COX6B1:6375, PSMB6:6380, ATP7A:6416, EXTL2:6426, HYOU1:6434, CREB3L1:6437, NPRL2:6474, RPTOR:6541, SLC38A9:6542, ST13:6552, CDK4:6622, ATP6V1D:6686, APOA1:6721, COX11:6724, G6PD:6732, ANAPC5:6747, NUP43:6793, ID1:6809, PSMB8:6810, MOV10:6954, H3C13:6969, H3C10:6970, H3C4:6971, ATP6V0B:7001, HSPH1:7072, DCSTAMP:7078, EXOSC5:7095, DYNLL1:7117, PTK6:7132, MTF1:7138, CBX2:7143, RPL3L:7171, RAD50:7181, ATP6V1C2:7237, COX5A:7240, PSMC3:7250, PGR:7264, WDR59:7266, PSMD8:7270, NUP93:7274, UBE2S:7307, KEAP1:7346, EXOSC4:7381, PRDX5:7405, TPP1:7424, CDKN1B:7438, POT1:7444, CAMK2A:7449, EXTL1:7469, TUBA1C:7553, TCIRG1:7600, COX7A2L:7609, LMNA:7689, FKBP5:7693, EHMT2:7741, RPS2:7755, MAPK9:7759, CBX6:7763, NBN:7770, SOD2:7859, UBXN7:7864, RPL3:7886, BRCA1:7939, CYBB:7979, NCF4:7994, COX20:8007, DIS3:8018, ATF3:8093, NUP35:8100, SOD3:8131, MEF2D:8296, SQSTM1:8313, DNAJA4:8317, HDGF:8364, TUBA1A:8367, BMT2:8426, TLN1:8428, H1-1:8483, RAI1:8486, HSPB1:8557, RRAGD:8560, CLOCK:8574, RPL14:8580, AGO4:8650, H3C2:8653, NUP58:8734, TERF2IP:8853, NUP133:8857, BAG5:8868, SP1:8877, PALB2:8884, TKT:8912, CDC26:8918, DCTN2:8932, CUL7:8941, RPS6KA1:8977, AKT2:9029, HSPA4L:9056, EPO:9075, EXOSC6:9092, MAPKAPK2:9094, BAG1:9114, NOX4:9154, GCLM:9188, TP53:9191, MAPK7:9196, CAPZA2:9200, CDC23:9280, RRAGC:9325, HDAC6:9341, ATP6V1F:9368, ERF:9397, VEGFA:9405, PRDX2:9407, CCNA2:9409, H3C8:9422, RPL23:9430, RPS3:9444, H4C2:9481, MRPL18:9486, SOD1:9503, H4C13:9519, ATP6V1G1:9525, ACD:9535, EXOSC3:9543, H4C3:9618, HSP90B1:9631, ETS2:9661, RRAGB:9675, CAPZB:9697, ATF4:9701, ATP6V1E2:9712, CEBPG:9737, RXRA:9743, TUBA8:9751, ATF6:9754, NCOA2:9827, RPA3:9834, TBL1X:9838, MAPKAPK3:9890, TUBAL3:9934, IDH1:9975, NR1D1:9982, SRPRA:9985, H3C11:9993, CARM1:9995, SIN3B:9997, MIOS:10003, FNIP1:10011, TNRC6B:10014, BAG2:10045, MAP4K4:10058, SRPRB:10089, EDEM1:10102, FKBP4:10117, ATR:10129, RRAGA:10136, SURF1:10171, PARN:10269, BAG3:10316, ALB:10317, CUL2:10334, PSMD13:10404, TUBB2B:10423, FNIP2:10425, CCS:10434, NCOA6:10460, SHC1:10461, HSF1:10492, CAPZA3:10493, SYVN1:10526, HERPUD1:10548, RPSA:10601, XBP1:10622, TUBA4A:10703, NUP188:10759, DDX11:10769, SH3BP4:10786, MAP2K4:10809, RPS10:10812, NCF2:10828, UBA52:10831, PSMD6:10846, NUP42:10882, ME1:10907, PRDX3:10912, CRTC2:10970, PSMB4:10993, ITFG2:11023, RPS27L:11028, BACH1:11033, H4C15:11058, TUBB2A:11064, NCF1:11082, ATP6V1G3:11114, GSK3B:11161, DYNC1I2:11167, AKT1:11187, HM13:11204, TUBA1B:11208, GRB10:11211, H3-3A:11212, EGLN1:11213, PGD:11217, UBE2D1:11227, CCAR2:11298, NUP62:11306, MAP2K6:11353, LIMD1:11396, SIRT1:11434, H2BC4:11497, MINK1:11512, ETS1:11608, COX19:11745, KPTN:11785, MBTPS1:11815, NR3C1:11820, TNIK:11834, RPL38:11840, ATP6V1B1:11867, PSMD3:11877, H4C14:11882, ATP6V1B2:11895, RPL36A:11904, RPLP2:11920, CASTOR1:11959, EPAS1:12001, RPL32:12039, MTOR:12081, RPLP0:12200, PDIA5:12225, NUP85:12384, CRTC1:12473, DYNC1I1:12526, RPS27A:12531, HMOX2:12537, DCTN1:12544, PPARGC1A:12554, CREBBP:12614, BLVRB:12703, TUBB4B:12710, DEDD2:12831, H4C1:12854, EP300:12908, ADD1:12914, TGS1:12989, ANAPC4:12994, NOX5:13016, MDM4:13046, DYNLL2:13096, KDM6B:13127, RPS6KA2:13170, PSMB1:13187, RB1:13189, ERN1:13266, PPARA:13328, EHMT1:13345, H4C8:13346, NUP153:13350, MYC:13366, FOS:13391, UBN1:13414, E2F1:13422, RPS23:13429, CDC16:13462, TXNRD2:13527, NPRL3:13548, TALDO1:13594, DCP2:13610, H3C1:13670, H4C11:13723, WFS1:13766, RPA2:13774, FBXL17:13776, EXOSC7:13782, PHC3:13815, NOTCH1:13844, RPL15:13876, EXTL3:13908, EIF2AK1:13957, MAFK:14042, SEC13:14115, ANAPC2:14140, STIP1:14159, RPS15A:14198, GCN1:14238, SSR1:14261, WIPI1:14323, SCO2:14327, ATP6V0D2:14368, MAPK11:14370, MBTPS2:14391, TNFRSF21:14418, MUL1:14445, TFDP1:14450, NDC1:14453, TATDN2:14468, ANAPC1:14483, PSMD5:14540, RELA:14606, NRIP1:14638, RORA:14646, PHC2:14662, UFD1:14693, NFE2L2:14697, CSRP1:14701, SEC31A:14706, NUP160:14707, TNRC6C:14762, TNRC6A:14778, NUP210:14783, DYNC1H1:14823, NFYC:14841, DYNC1LI1:14947, DEPDC5:14961, SZT2:15061, HIRA:15186, CABIN1:15198
REACTOME_CARBOXYTERMINAL_POST_TRANSLATIONAL_MODIFICATIONS_OF_TUBULIN	0.0338855	0.482152	0.840673	36	AGBL3:261, TPGS1:1387, TTL:1888, TTLL11:2018, TUBA4B:2362, NICN1:3028, TUBB6:3306, VASH2:3308, TUBB8:4118, TUBB8B:4218, AGBL5:4410, TTLL8:4490, TUBB1:4985, TTLL6:5236, AGTPBP1:5499, VASH1:5565, TTLL12:5997, TTLL4:6678, AGBL4:7046, TUBA1C:7553, TTLL7:7825, TUBA1A:8367, TTLL3:8905, LRRC49:9377, TUBA8:9751, TUBAL3:9934, TUBB2B:10423, TPGS2:10487, TUBA4A:10703, TUBB2A:11064, TUBA1B:11208, TTLL1:11532, TTLL5:12672, TUBB4B:12710, AGBL1:13184, AGBL2:14465
REACTOME_NUCLEOTIDE_CATABOLISM	-0.0209915	0.681372	0.933951	32	NT5C:27, UPB1:515, ENTPD8:800, ENTPD1:976, NUDT9:1049, PNP:1231, ENTPD5:2669, ENTPD2:3190, NUDT1:3994, ENTPD6:4457, UPP2:5298, ENTPD4:6405, AGXT2:7059, DPYS:7262, ADPRM:7634, NT5M:8086, ENTPD7:8531, NT5E:8638, NUDT18:8718, XDH:8995, SAMHD1:9061, NT5C2:9170, NT5C1A:9352, DPYD:9442, NUDT5:9938, GDA:10348, UPP1:11248, NUDT15:11637, NUDT16:12907, ITPA:14203, ENTPD3:14423, NT5C3A:14886
REACTOME_NUCLEOTIDE_BIOSYNTHESIS	-0.151113	0.0593043	0.409221	13	ADSL:1258, PPAT:1900, IMPDH1:2186, GMPS:2358, UMPS:2466, ATIC:3217, DHODH:3316, ADSS1:3555, CAD:3815, PAICS:6942, PFAS:11917, IMPDH2:12545, ADSS2:13045
REACTOME_NUCLEOTIDE_SALVAGE	0.0322272	0.601003	0.901504	22	GMPR2:205, CDA:641, DCK:1567, APRT:3694, UPP1:3956, UCK2:4803, AMPD2:4821, GMPR:5302, UCK1:5329, UCKL1:5766, PUDP:6008, TK1:6413, DGUOK:6605, AMPD3:7837, ADA:8575, UPP2:9906, ADK:10750, AMPD1:11865, HPRT1:11893, TK2:12675, PNP:13973, ADAL:14478
REACTOME_METABOLISM_OF_STEROIDS	0.00248565	0.92207	0.981408	131	CYP27A1:156, CYP7B1:171, SLCO1B1:266, ABCC3:272, CYP8B1:337, HSD3B2:576, HSD17B2:587, HSD17B7:626, STARD5:663, SQLE:743, ABCB11:853, OSBPL6:899, SRD5A2:910, HSD17B14:1013, SLC10A1:1040, FDX2:1053, CUBN:1096, HSD3B7:1142, AKR1B1:1354, TM7SF2:1431, MED1:1485, HSD11B2:1555, SERPINA6:1628, CYP19A1:1741, GGPS1:1771, PIAS4:2114, SRD5A1:2476, CYP39A1:2504, NCOA1:2875, OSBPL2:2974, CGA:3025, SAR1B:3149, LBR:3395, LHB:3589, CYP2R1:3630, ACAT2:3700, STARD3NL:4185, ARV1:4247, SLC51A:4513, INSIG2:4579, MVD:4616, MSMO1:4710, PTGIS:4712, FDX1:5020, SREBF1:5194, CYP27B1:5235, LSS:5262, OSBPL9:5309, CYP24A1:5539, HSD17B1:5769, OSBPL1A:5976, CHD9:6081, SLC27A5:6339, HSD17B11:6595, CH25H:6604, NSDHL:6693, ACACA:6765, CYP17A1:7101, MTF1:7138, FDPS:7271, SRD5A3:7324, NR1H4:7360, HSD17B3:7681, STARD6:8058, TSPO:8064, HSD11B1:8155, SLC27A2:8289, SEC24B:8331, ACOX2:8510, PMVK:8532, SP1:8877, FDFT1:8979, CYP7A1:9096, SLCO1A2:9107, FDXR:9445, HMGCS1:9591, SEC24D:9741, RXRA:9743, NCOA2:9827, TBL1X:9838, AKR1D1:9876, SEC23A:9886, CARM1:9995, CYP46A1:10030, ELOVL6:10059, ALB:10317, PLPP6:10335, DHCR24:10365, DHCR7:10416, INSIG1:10446, NCOA6:10460, CYP21A2:10519, SCD:10558, HMGCR:10670, GC:10708, CYP11A1:10713, STARD4:10774, MVK:11090, STARD3:11235, ACACB:11293, HSD17B4:11419, SC5D:11672, SLC51B:11724, SEC24C:11729, MBTPS1:11815, FASN:12070, OSBPL3:12214, SCAP:12363, CREBBP:12614, HSD17B12:12726, EBP:12742, SLC10A2:12824, TGS1:12989, SEC24A:13047, AMACR:13110, PPARA:13328, TSPOAP1:13501, RAN:13510, STAR:14345, GPAM:14363, MBTPS2:14391, IDI1:14532, UBE2I:14592, LDLRAP1:14634, VDR:14770, SCP2:14777, NFYC:14841, CYP51A1:14954, LGMN:14964, OSBP:15029, ACOT8:15150
REACTOME_INTESTINAL_ABSORPTION	0.253783	0.0787861	0.448213	4	NPC1L1:5, SLC2A5:1758, SLC2A2:4248, RSC1A1:9012
REACTOME_TYROSINE_CATABOLISM	-0.0798353	0.536447	0.866525	5	HGD:986, GSTZ1:1569, TAT:5650, FAH:11134, HPD:12461
REACTOME_PHENYLALANINE_AND_TYROSINE_METABOLISM	-0.0409865	0.653641	0.927234	10	HGD:986, QDPR:1143, GSTZ1:1569, KYAT1:2737, TAT:5650, ASRGL1:7346, FAH:11134, PAH:11924, HPD:12461, IL4I1:14572
REACTOME_ASPARTATE_AND_ASPARAGINE_METABOLISM	0.0317676	0.715307	0.942447	11	SLC25A12:417, GOT2:1492, ASNS:1917, GOT1:2121, FOLH1:3114, ASPA:4154, SLC25A13:10585, NAT8L:11485, GADL1:14038, ASPG:14057, NAALAD2:15060
REACTOME_DIGESTION_AND_ABSORPTION	0.072757	0.329427	0.744895	15	SI:3, NPC1L1:5, GUCA2B:1661, SLC2A5:1758, SLC2A2:4248, GUCA2A:5107, PNLIPRP3:6274, CLPS:7694, LCT:8187, TREH:8873, RSC1A1:9012, PNLIP:9596, PIR:9805, PNLIPRP2:11182, LIPF:14378
REACTOME_CHYLOMICRON_ASSEMBLY	0.316992	0.000993202	0.0688748	9	APOA2:141, P4HB:161, APOC2:432, APOE:570, APOB:1411, SAR1B:3149, APOA4:3557, APOA1:6721, MTTP:8963
REACTOME_ASSEMBLY_OF_ACTIVE_LPL_AND_LIPC_LIPASE_COMPLEXES	0.0647746	0.341614	0.750933	18	APOC2:432, CREB3L3:1774, LPL:2354, APOA5:3307, PCSK5:3476, APOA4:3557, FGF21:3872, ANGPTL3:4380, PCSK6:4602, ANGPTL4:4770, LIPC:5572, LMF1:7690, CIDEC:8355, ANGPTL8:10162, MBTPS1:11815, FURIN:13992, MBTPS2:14391, LMF2:15000
REACTOME_HDL_ASSEMBLY	-0.0534409	0.650344	0.926106	6	ZDHHC8:3074, A2M:3636, BMP1:5738, APOA1:8483, PRKACA:9297, PRKACB:10311
REACTOME_PLASMA_LIPOPROTEIN_ASSEMBLY	0.178313	0.0168399	0.25302	15	APOA2:141, P4HB:161, APOC2:432, APOE:570, APOB:1411, SAR1B:3149, APOA4:3557, APOC4:4586, PRKACB:4893, PRKACA:5907, APOA1:6721, MTTP:8963, BMP1:9466, A2M:11568, ZDHHC8:12130
REACTOME_PLASMA_LIPOPROTEIN_REMODELING	0.122992	0.019828	0.268493	30	APOA2:141, P4HB:161, APOC2:432, APOE:570, PLTP:602, LCAT:642, APOB:1411, CREB3L3:1774, LPL:2354, APOA5:3307, PCSK5:3476, LIPG:3523, APOA4:3557, FGF21:3872, ANGPTL3:4380, PCSK6:4602, ANGPTL4:4770, LIPC:5572, APOA1:6721, LMF1:7690, CIDEC:8355, MTTP:8963, ABCG1:9813, ANGPTL8:10162, APOF:10163, ALB:10317, MBTPS1:11815, FURIN:13992, MBTPS2:14391, LMF2:15000
REACTOME_CHYLOMICRON_REMODELING	0.348018	0.000654016	0.0567263	8	APOA2:141, APOC2:432, APOE:570, APOB:1411, LPL:2354, APOA5:3307, APOA4:3557, APOA1:6721
REACTOME_HDL_CLEARANCE	0.155331	0.22906	0.665736	5	SCARB1:893, CUBN:1096, AMN:4560, APOA1:6721, HDLBP:13009
REACTOME_CHYLOMICRON_CLEARANCE	0.191175	0.138782	0.562301	5	APOE:570, LDLR:1304.5, APOB:1411, LIPC:5572, LDLRAP1:14634
REACTOME_LDL_CLEARANCE	-0.015029	0.840343	0.961784	15	LDLRAP1:570, AP2A2:729, NPC1:873, SOAT1:1279, CLTC:4730, CLTA:5336, AP2M1:5477, LIPA:9012, AP2A1:9377, LSR:9847, SOAT2:11166, CES3:12133, NCEH1:12168, APOB:13793, LDLR:13899.5
REACTOME_LDL_REMODELING	0.159647	0.26883	0.698415	4	P4HB:161, APOB:1411, MTTP:8963, APOF:10163
REACTOME_PLASMA_LIPOPROTEIN_CLEARANCE	0.0339973	0.519614	0.854803	30	APOE:570, SCARB1:893, CUBN:1096, LDLR:1304.5, APOB:1411, MYLIP:1836, NCEH1:3036, CES3:3071, SOAT2:4038, AMN:4560, APOC4:4586, NR1H2:5109, LSR:5357, LIPC:5572, AP2A1:5827, UBB:5846, LIPA:6192, APOA1:6721, AP2M1:9727, CLTA:9868, NR1H3:10012, CLTC:10474, UBA52:10831, VLDLR:12258, RPS27A:12531, HDLBP:13009, SOAT1:13925, NPC1:14331, AP2A2:14475, LDLRAP1:14634
REACTOME_VLDL_CLEARANCE	0.112913	0.434175	0.819704	4	APOB:1411, APOC4:4586, LSR:5357, VLDLR:12258
REACTOME_HDL_REMODELING	0.232342	0.0228859	0.275088	8	APOC2:432, APOE:570, PLTP:602, LCAT:642, LIPG:3523, APOA1:6721, ABCG1:9813, ALB:10317
REACTOME_PHENYLALANINE_METABOLISM	-0.00209214	0.987075	0.998672	5	QDPR:1143, KYAT1:2737, ASRGL1:7346, PAH:11924, IL4I1:14572
REACTOME_GLUTAMATE_AND_GLUTAMINE_METABOLISM	0.141757	0.0768667	0.447067	13	PYCR1:128, OAT:964, RIMKLB:1265, GLUL:1320, GOT2:1492, PYCR2:2940, PYCR3:4871, RIMKLA:5026, GLS2:7194, GLS:9083, ALDH18A1:10472, KYAT1:12467, GLUD1:13740
REACTOME_LIPID_PARTICLE_ORGANIZATION	-0.0378144	0.769666	0.954753	5	HSD17B13:2079, FITM2:4260, CIDEC:6849, FITM1:9684, CIDEA:12113
REACTOME_G_BETA_GAMMA_SIGNALLING_THROUGH_CDC42	0.0692978	0.525531	0.862963	7	ARHGEF6:2282, GNB3:4103, GNB4:5494, GNG2:6240, PAK1:6876, GNB5:9379, CDC42:11633
REACTOME_FATTY_ACID_METABOLISM	0.0128974	0.582568	0.890149	154	DPEP1:175, GPX2:265, CYP8B1:337, ACADVL:427, SCD5:487, ACSF2:532, DPEP3:553, DPEP2:652, HADHA:673, PTGES2:711, HADH:855, MMUT:1120, PTGS1:1131, ABCC1:1179, GPX1:1483, PRXL2B:1523, GPX4:1671, FADS2:1722, PRKAA2:1827, HPGD:1831, ALOX12B:1835, PHYH:2079, PECR:2128, ACOT11:2150, PTGR2:2400, PON3:2533, ACOT9:2587, PPARD:2704, HACD1:2907, HACD2:2956, CPT1A:3024, DBI:3068, ACSM3:3179, PPT2:3183, ACSBG2:3184, PTGR1:3304, HTD2:3314, HSD17B8:3316, PPT1:3330, MLYCD:3360, CYP1A2:3598, CRAT:3610, DECR2:3638, ACAA2:3680, ALOX15:3826, HAO2:3995, LTA4H:4199, ACOT12:4376, ABCD1:4559, ACSBG1:4650, HPGDS:4678, ALDH3A2:4683, SLC25A20:4696, PCCB:4709, PTGIS:4712, TECR:4917, ACOT6:5036, ACSL1:5274, HACD4:5672, MID1IP1:5719, PTGS2:5806, ACSL3:5867, PLA2G4A:6283, MCEE:6291, PRKAB2:6355, SLC27A3:6559, PTGES:6742, CROT:6751, ACACA:6765, SLC22A5:6964, HACL1:6979, PRKAG2:7175, CBR4:7206, THEM4:7442, DECR1:7521, ACOXL:7591, TECRL:7678, HSD17B3:7681, ACBD4:7835, ACSL4:7880, ALOX15B:8055, ACOT7:8139, ELOVL1:8172, SLC27A2:8289, CYP2U1:8344, ACOX2:8510, FAAH:8520, ELOVL4:8855, MAPKAPK2:9094, ACSF3:9101, CYP4B1:9212, PON1:9294, LTC4S:9357, ACADM:9461, ACOX3:9488, ACAD11:9527, SLC25A1:9586, CYP1B1:9690, RXRA:9743, ACADS:9763, TBXAS1:9785, ACBD5:9819, ELOVL6:10059, EPHX2:10064, ALOXE3:10112, MECR:10219, AWAT1:10253, NDUFAB1:10309, PON2:10412, SCD:10558, CYP1A1:10586, FADS1:10618, PTGDS:10717, NUDT19:10837, ACAD10:10893, EHHADH:10971, ACLY:11034, SLC25A17:11250, CPT1B:11279, ACACB:11293, HSD17B4:11419, ECI1:11584, ELOVL5:11679, OLAH:11886, FASN:12070, MCAT:12114, MMAA:12163, HADHB:12223, ACSL6:12572, CPT2:12637, HSD17B12:12726, ECHS1:12826, ELOVL3:12838, HACD3:12905, PCCA:12949, NUDT7:12978, ACOT4:12992, THEM5:13007, AMACR:13110, GGT1:13201, THRSP:13237, GGT5:13308, ACOX1:13313, ACADL:13491, ELOVL2:13801, ACSL5:14003, ACOT13:14208, ECI2:14217, ALOX5:14303, ACAA1:14412, ELOVL7:14656, SCP2:14777, MORC2:15066, ACOT8:15150
REACTOME_METABOLISM_OF_COFACTORS	0.0914719	0.179293	0.607568	18	GCH1:1357, COQ5:2207, COQ6:2549, HSP90AA1:2837, PRKG2:3104, SPR:4135, PDSS1:4310, GCHFR:4662, DHFR:5155, COQ3:5221, COQ2:6367, COQ9:6548, COQ7:7193, PTS:9617, IDH1:9975, AKT1:11187, PDSS2:12470, NOS3:13334
REACTOME_TRIGLYCERIDE_METABOLISM	-0.0344503	0.493814	0.844883	33	FABP4:500, MOGAT3:682, GPAM:841, MGLL:995, GPAT2:1246, LPIN2:1715, MOGAT1:2057, PNPLA4:2064, MOGAT2:2145, FABP9:2408, PNPLA5:2634, FABP3:3220, LPIN3:3453, FABP12:4566, DGAT2:5481, ABHD5:5693, LIPE:6559, AGMO:8194, PLIN3:8231, GK2:8435, PLIN1:8594, PRKACA:9297, CAV1:10030, PRKACB:10311, GK:11287, FABP1:11596, FABP7:13070, FABP5:13465, DGAT1:14269, PPP1CA:14429, GPD2:14997, FABP2:15127, LPIN1:15164
REACTOME_RHOA_GTPASE_CYCLE	-0.0548183	0.0263275	0.289162	139	ARHGEF19:194, ARHGEF1:207, RACGAP1:233, ARHGEF7:251, ARHGEF10L:303, ARHGAP19:362, BCR:416, GMIP:457, DOCK2:471, SLK:495, AKAP13:554, ECT2:725, ARHGAP1:811, PREX1:846, DIAPH3:889, VAV2:982, MCF2L:993, VAV1:1066, ATP6AP1:1233, TRIO:1252, ARHGEF28:1372, NET1:1375, KALRN:1418, LMAN1:1433, ARHGAP42:1699, STK10:1718, MCF2:1852, ARHGAP11A:1944, DIAPH1:1961, ARHGAP28:1994, ARHGAP22:2028, PLEKHG3:2148, MYO9B:2300, OBSCN:2329, ERBIN:2498, ARHGAP10:2557.5, ARHGAP44:2574, HMOX2:2667, ARHGEF17:2939, DEPDC1B:3005, MYO9A:3061, SRGAP1:3148, STARD13:3267, ARHGEF3:3656, TIAM1:3667, TEX2:3783, ARHGAP30:3904, ARHGAP32:3946, MACO1:4264, STOM:4289, RHPN2:4293, ARHGAP39:4508, KTN1:4554, ARHGEF11:4594, VAV3:5095, TMPO:5130, ABR:5261, CIT:5333, ARHGEF25:5355, ACBD5:5385, STARD8:5454, STX5:5611, RHPN1:5683, PKN1:5843, VAPB:5889, ARHGAP21:6180, JUP:6388, ARHGEF10:6732, ARHGEF40:6902, ARHGEF18:6987, ARHGEF15:7071, ARHGAP8:7194, FARP1:7352, ARHGAP31:7360, FMNL3:7458, TFRC:7538, DEF6:7674, SNAP23:7832, PIK3R1:7840, PLEKHG6:7867, ARAP1:7903, CCDC115:8143, VANGL1:8228, FLOT2:8273, ARHGAP24:8304, ARHGAP23:8310, TAGAP:8486, ABCD3:8699, ARHGEF2:9075, PGRMC2:9084, ARHGAP5:9206, ARHGAP29:9295, ARAP3:9474, PLEKHG5:9498, RTKN:9525, IQGAP1:9848, PKN2:9910, CAV1:10030, ARHGAP4:10154, PCDH7:10188, ARHGDIB:10205, OPHN1:10316, ARHGAP26:10339, YKT6:10507, NGEF:10551, IQGAP3:10553, PLD1:10893, DAAM1:11034, TJP2:11076, PIK3R2:11146, BCAP31:11280, CAVIN1:11295, DLC1:11488, ARHGEF12:11569, C1QBP:11691, ARHGAP45:11796, LBR:11809, ARHGEF4:11919, ARHGDIA:11956, AAAS:12039, ARHGAP18:12097, PKN3:12126, ANLN:12145, STBD1:12150, PLEKHG4:12372, ARHGAP9:12619, ARHGAP6:13049, FAF2:13077, SCFD1:13117, FLOT1:13290, RASGRF2:13553, DDRGK1:14105, FAM13A:14131, ROCK1:14445, ARAP2:14620, ROCK2:14682, TMEM87A:14762, VAMP3:14850, MCAM:14868
REACTOME_GLYCOGEN_METABOLISM	0.0790653	0.199487	0.637722	22	UGP2:18, PGM1:593, PHKG2:882, GYS1:1658, AGL:1768, GBE1:2105, PYGM:2962, PHKB:2979, EPM2A:5308, PHKG1:5521, UBB:5846, PHKA1:7151, GYG2:7396, PHKA2:8479, NHLRC1:8628, GYG1:10262, PYGL:10345, PYGB:10470, UBA52:10831, PPP1R3C:12097, RPS27A:12531, GYS2:13378
REACTOME_INTERLEUKIN_15_SIGNALING	-0.0519304	0.516917	0.854803	13	GAB2:778, JAK1:1129, STAT5A:2838, SOS2:3497, SHC1:4743, STAT5B:6061, IL2RB:7497, IL15:7764, IL15RA:8773, STAT3:9313, SOS1:11041, IL2RG:11246, JAK3:13536
REACTOME_OAS_ANTIVIRAL_RESPONSE	0.0783663	0.54397	0.871028	5	RNASEL:4568, PDE12:4822, FLNA:5776, OAS2:6533, OASL:10506
REACTOME_INTERLEUKIN_35_SIGNALLING	0.118025	0.156986	0.587099	12	STAT1:905, IL6ST:1193, STAT4:2160, IL27RA:2736, JAK2:4449, STAT3:5891, CANX:6017, IL12A:6624, IL12RB2:8546, EBI3:8582, TYK2:8786, JAK1:14075
REACTOME_INTERLEUKIN_9_SIGNALING	-0.0132116	0.890855	0.975286	9	JAK1:1129, STAT5A:2838, IL9R:2852, IL9:5205, STAT5B:6061, STAT3:9313, IL2RG:11246, JAK3:13536, STAT1:14299
REACTOME_TRANSCRIPTIONAL_REGULATION_BY_MECP2	0.0282787	0.489743	0.844078	50	SST:551, OPRK1:1334, SGK1:1681, CAMK2D:2015, AGO1:2132, CAMK2B:2194, GPS2:2405, PVALB:2582, SLC2A3:3331, LBR:3395, GAMT:3447, AURKB:3719, HDAC1:3772, GPRIN1:3921, GRIA2:4059, PPARG:4465, PTPN4:4811, GRIN2B:5033, CRH:5079, SIN3A:5162, CAMK2G:5345, OPRM1:5496, NCOR1:5556, PRKACA:5907, NCOR2:6072, FOXG1:6238, MOV10:6954, CAMK2A:7449, FKBP5:7693, RBFOX1:7762, GAD1:8176, MECP2:8459, AGO4:8650, GAD2:9250, TBL1X:9838, IRAK1:9950, TNRC6B:10014, TRPC3:10196, BDNF:10422, GRIN2A:10496, MET:10840, PTPN1:11040, HIPK2:12316, MOBP:13276, CAMK4:13692, NOTCH1:13844, TNRC6C:14762, TNRC6A:14778, DLL1:14800, DGCR8:15184
REACTOME_LOSS_OF_FUNCTION_OF_MECP2_IN_RETT_SYNDROME	0.0325799	0.721334	0.943877	10	GPS2:2405, HDAC1:3772, SIN3A:5162, NCOR1:5556, PRKACA:5907, NCOR2:6072, MECP2:8459, TBL1X:9838, BDNF:10422, CAMK4:13692
REACTOME_SIGNALING_BY_NTRK2_TRKB	0.0105228	0.870654	0.970803	20	PIK3CA:2457, FRS2:3390, SRC:3907, SOS1:4163, PTPN11:4496, GRIN2B:5033, NTRK2:6033, NTF4:6303, GAB1:6471, FRS3:6573, CDK5R1:6740, NTF3:7302, PIK3R1:7364, RAC1:7714, FYN:10281, BDNF:10422, SHC1:10461, TIAM1:11537, DOCK3:13523, PLCG1:15146
REACTOME_SIGNALING_BY_ERYTHROPOIETIN	-0.104437	0.106087	0.512064	20	PLCG1:58, PIK3CD:815, VAV1:1066, CRKL:1235, RAPGEF1:1767, PLCG2:2099, STAT5A:2838, EPOR:2858, LYN:4291, SHC1:4743, STAT5B:6061, EPO:6129, PIK3R1:7840, GAB1:8733, PIK3R5:9379, JAK2:10755, SOS1:11041, PIK3CB:11334, PIK3CA:12747, PIK3CG:14045
REACTOME_INTRACELLULAR_SIGNALING_BY_SECOND_MESSENGERS	0.0515583	0.00501897	0.145837	254	NEDD4:89, KIT:216, PSMF1:275, PRKAR2A:320, PPP2R5D:352, MAPK3:367, CBX8:389, KL:404, MBD3:408, ADCY1:508, PSMA8:558, ERBB2:565, CSNK2B:600, FGFR2:651, TGFA:655, JUN:666, FGFR4:727, PSMD10:741, LCK:744, ICOS:747, GATAD2B:800, PSMD2:917, PIP4K2A:948, PSMD9:972, HBEGF:1006, PRKCE:1042, PSMA1:1055, AKT1S1:1084, IRS1:1126, PSMB11:1220, SNAI2:1227, FOXO4:1282, BTC:1343, FGF17:1345, EED:1347, PSMD4:1451, PSMD7:1487, RBBP7:1496, FGF19:1590, PIP5K1C:1665, FRK:1714, FGF8:1819, BMI1:1970, EREG:1992, CAMK2D:2015, IRAK4:2032, CDKN1A:2091, AGO1:2132, PSMB2:2161, CAMK2B:2194, EGR1:2231, FGF23:2236, FGF22:2260, BAD:2265, SUZ12:2285, KITLG:2403, PIK3CA:2457, CD28:2502, PSMB10:2556, KLB:2600, PSMB7:2731, PIK3R3:2761, FLT3:2801, FGF16:2815, TRIM27:2889, PPP2R5A:3056, INS:3099, ITPR2:3182, CHUK:3236, IL1RAP:3284, PSMB9:3286, PRR5:3310, FRS2:3390, PSME3:3394, ATF2:3462, TRIB3:3481, IER3:3485, CD86:3502, NR2E1:3548, AREG:3576, STUB1:3622, PSME2:3764, HDAC1:3772, PPP2R5B:3776, PDE1B:3811, CD19:3844, PIK3CB:3870, PSMD1:3886, SRC:3907, MTA3:4046, PIK3R2:4058, FGFR1:4104, PDE1A:4149, GSK3A:4321, PSME4:4325, PPARG:4465, PTPN11:4496, CAMKK2:4530, PRKCG:4583, PSMB5:4703, MTA2:4778, PDE1C:4793, PSME1:4796, RING1:4831, PRKACB:4893, SCMH1:4914, MYD88:5003, TSC2:5055, PHC1:5138, CAMK2G:5345, EZH2:5458, USP7:5523, MDM2:5695, UBB:5846, MAPKAP1:5881, PRKACA:5907, TRAF6:6061, LAMTOR2:6084, EPGN:6099, ATN1:6108, SNAI1:6123, PRKCD:6198, PSMD12:6224, CASP9:6261, PSMB6:6380, MECOM:6432, GAB1:6471, NRG4:6532, PIP5K1B:6538, RPTOR:6541, SLC38A9:6542, TNKS:6570, PIP5K1A:6698, PSMB8:6810, INSR:6853, ADCY5:6909, FGF10:6920, MOV10:6954, CD80:7107, CBX2:7143, CHD4:7223, PSMC3:7250, PSMD8:7270, PIK3R1:7364, CDKN1B:7438, THEM4:7442, CAMK2A:7449, FGF7:7485, CHD3:7507, RAC1:7714, CBX6:7763, FOXO6:7816, TNKS2:7955, HDAC7:8040, ADCY2:8167, NRG2:8242, RPS6KB2:8257, FGF2:8373, PDPK1:8379, RRAGD:8560, AGO4:8650, ADCY3:8751, PIP4K2C:8794, PIK3AP1:8866, FGF5:8939, PIP4K2B:8961, EGFR:9013, WWP2:9019, AKT2:9029, RCOR1:9167, TP53:9191, RRAGC:9325, PHLPP2:9398, PRKX:9438, NBEA:9447, STRN:9616, RRAGB:9675, RICTOR:9786, KDM1A:9909, IRAK1:9950, HGF:9996, TNRC6B:10014, HDAC5:10027, RRAGA:10136, FYN:10281, PSMD13:10404, ADCY8:10411, PDGFRA:10599, PDGFB:10623, PML:10679, PPP2R5C:10735, UBA52:10831, MET:10840, PSMD6:10846, FOXO3:10878, PSMB4:10993, MTA1:11002, GSK3B:11161, AKT1:11187, XIAP:11218, IL33:11282, ITPR1:11310, NRG1:11390, FGF4:11405, PDGFRB:11588, TRAT1:11626, FGF20:11663, KPNA2:11864, PSMD3:11877, PRKAR2B:11979, MTOR:12081, NRG3:12205, CAMKK1:12240, PRKAR1A:12356, MKRN1:12397, RPS27A:12531, ERBB3:12560, ITPR3:12577, FGF6:12759, PSMB1:13187, ADCY9:13222, ERBB4:13232, IL1RL1:13375, ESR2:13534, CAMK4:13692, MAF1:13805, PHC3:13815, GRK2:13841, GATAD2A:13935, ESR1:13936, FGFR3:14005, PDGFA:14028, USP13:14073, PPP2R1B:14101, ADCY4:14104, VAV1:14138, NR4A1:14213, ADCY6:14244, SALL4:14264, PIK3CD:14389, GAB2:14426, PRKAR1B:14430, FGF1:14434, FOXO1:14536, RNF146:14537, PSMD5:14540, PHLPP1:14569, PHC2:14662, ADCY7:14735, TNRC6C:14762, TNRC6A:14778, OTUD3:14794, PRKCA:14812, PLCG1:15146
REACTOME_SIGNALING_BY_NUCLEAR_RECEPTORS	0.0368759	0.0784352	0.448213	194	CAV2:282, MAPK3:367, APOC2:432, PPID:434, PDHX:437, USF1:517, APOE:570, PLTP:602, TGFA:655, JUN:666, TFF3:860, ALDH1A1:909, PDHA2:1003, HBEGF:1006, ZDHHC21:1097, PCK1:1141, TBP:1248, BTC:1343, STAG1:1358, JUND:1404, MED1:1485, MMP7:1527, CYP26B1:1586, EBAG9:1693, FABP5:1739, APOD:1776, MYLIP:1836, DHRS3:1851, RARG:1873, GTF2A1:1944, EREG:1992, AGO1:2132, SRF:2234, CDK9:2306, GPS2:2405, PIK3CA:2457, RXRG:2477, DLAT:2495, PPARD:2704, H2BC15:2714, GTF2F2:2758, PIK3R3:2761, CYP26C1:2789, HSP90AA1:2837, NCOA1:2875, CPT1A:3024, GREB1:3146, S1PR3:3219, GNAI3:3459, ATF2:3462, FOXA1:3480, ALDH8A1:3516, AREG:3576, HDAC1:3772, PDHA1:3892, SRC:3907, RXRB:3961, RUNX1:3978, PIK3R2:4058, GNB3:4103, MMP3:4137, ANGPTL3:4380, GNAI2:4460, H2AC14:4469, UHMK1:4569, APOC4:4586, PDHB:4734, GNAT3:4784, ELK1:4832, ALDH1A3:4953, RDH5:5032, MMP9:5048, HSP90AB1:5086, NR1H2:5109, CAV1:5174, ABCG5:5188, SREBF1:5194, ABCG8:5451, GNB4:5494, NCOR1:5556, FOSB:5763, CTSD:5819, SPHK1:5880, KDM1B:5985, CRABP2:6060, NCOR2:6072, EPGN:6099, GTF2F1:6202, GNG2:6240, EEPD1:6271, ALDH1A2:6513, KDM3A:6529, KDM4B:6560, PLIN1:6610, PDK2:6752, MOV10:6954, H3C13:6969, H3C10:6970, H3C4:6971, GATA3:6978, STAG2:7027, PDK1:7153, PGR:7264, DLD:7325, PIK3R1:7364, CDKN1B:7438, ZNF217:7655, FKBP5:7693, POLR2C:7984, RDH14:8000, PDPK1:8379, PTK2:8420, MYB:8539, HSPB1:8557, BCL2:8566, AGO4:8650, H3C2:8653, RDH13:8749, CCNT1:8760, RDH11:8852, SP1:8877, PPP5C:8933, EGFR:9013, AKT2:9029, ADH4:9122, POLR2F:9131, GNB5:9379, DHRS4:9414, H3C8:9422, H4C2:9481, TLE3:9516, H4C13:9519, STRN:9616, H4C3:9618, RXRA:9743, ABCG1:9813, NCOA2:9827, TBL1X:9838, KDM1A:9909, H3C11:9993, CARM1:9995, NR1H3:10012, TNRC6B:10014, CYP26A1:10072, FKBP4:10117, ZDHHC7:10363, DHRS9:10379, SHC1:10461, SCD:10558, AXIN1:10589, KANK1:10692, FOXO3:10878, CHD1:11006, H4C15:11058, AKT1:11187, H3-3A:11212, CXXC5:11247, CPT1B:11279, H2BC4:11497, RARA:11509, RAD21:11531, MMP2:11796, KPNA2:11864, H4C14:11882, FASN:12070, SDR16C5:12088, CCND1:12482, CREBBP:12614, RARB:12639, H4C1:12854, PDK4:12874, PDK3:12893, EP300:12908, ERBB4:13232, IGF1R:13291, NOS3:13334, H4C8:13346, MYC:13366, FOS:13391, ESR2:13534, H3C1:13670, H4C11:13723, USF2:13796, ESR1:13936, NR5A2:14206, NCOA3:14308, GPAM:14363, KDM4A:14436, NRIP1:14638, TNRC6C:14762, TNRC6A:14778, POU2F1:14826, CXCL12:14871, KAT2B:15047
REACTOME_SIGNALING_BY_RECEPTOR_TYROSINE_KINASES	0.00946051	0.498061	0.844883	450	CYBA:61, NEDD4:89, COL4A3:121, PTPN6:165, KIT:216, PTBP1:234, LAMA5:338, PPP2R5D:352, MAPK3:367, BAX:391, GABRA1:397, KL:404, SH3GL1:507, ROCK2:522, ERBB2:565, APOE:570, FGFR2:651, TGFA:655, FGFR4:727, LCK:744, ROCK1:759, GALNT3:844, STAT1:905, COL4A4:920, ATP6V1G2:922, MAP2K1:955, SHC3:963, KIDINS220:969, DLG4:997, HBEGF:1006, PAK2:1039, PRKCE:1042, HPN:1107, IRS1:1126, ITGB3:1143, ELMO1:1235, COL6A2:1253, COL9A3:1331, BTC:1343, FGF17:1345, JUND:1404, SH3GL2:1441, CD274:1469, ATP6V0C:1548, FGF19:1590, DUSP4:1610, COL6A1:1645, JAK3:1668, SGK1:1681, COL24A1:1782, FGF8:1819, HNRNPM:1906, SH2D2A:1933, ATP6V1A:1941, ITGA3:1963, ID3:1979, EREG:1992, GABRB2:2002, ID2:2066, GABRG2:2098, ELMO2:2109, MAP2K5:2120, S100B:2214, TIA1:2225, EGR1:2231, SRF:2234, FGF23:2236, RANBP10:2256, FGF22:2260, SH3GL3:2398, KITLG:2403, MAP2K2:2420, COL4A5:2433, DNM2:2438, PIK3CA:2457, STAT6:2501, MST1R:2548, PAK3:2555, COL5A2:2575, KLB:2600, PRKCB:2601, DNM3:2653, PSEN2:2693, GTF2F2:2758, FN1:2760, PIK3R3:2761, HIF1A:2766, FLT3:2801, VEGFD:2808, FGF16:2815, HSP90AA1:2837, PTPN2:2846, TNS3:2869, ATP6V1H:3000, NRP1:3072, INS:3099, ITPR2:3182, ATP6V1C1:3289, PRR5:3310, MST1:3311, LAMA3:3363, PDGFD:3370, FRS2:3390, PTPN12:3397, HGS:3402, CHEK1:3403, RALB:3429, ATF2:3462, PCSK5:3476, TRIB3:3481, VRK3:3486, COL1A1:3538, ITGB1:3560, AREG:3576, STUB1:3622, HNRNPF:3624, LYL1:3767, HDAC1:3772, SPARC:3785, ASCL1:3799, SPRED2:3842, PIK3CB:3870, SRC:3907, IL2RG:3958, MAPK14:3975, PIK3C3:4017, PIK3R2:4058, PAG1:4073, FGFR1:4104, YAP1:4107, SOS1:4163, THBS1:4244, GRB7:4293, STAM:4315, NAB2:4326, PTPN18:4442, JAK2:4449, PTPN11:4496, MYCN:4550, PCSK6:4602, DUSP3:4611, NGF:4659, SPINT2:4706, DOCK7:4733, CRK:4754, MEF2A:4763, DNM1:4773, ATP6V0A2:4830, ELK1:4832, GABRB1:4892, PRKACB:4893, WASF1:4913, BRAF:4961, GRIN2B:5033, MMP9:5048, COL1A2:5059, ITGAV:5122, SIN3A:5162, CAV1:5174, THBS4:5231, ATP6V0A1:5381, APH1B:5450, ITCH:5452, CDK5R2:5469, NCOR1:5556, ATP6V1E1:5588, AAMP:5602, RBFOX2:5629, MUC20:5658, SHC2:5720, FOSB:5763, CTSD:5819, AP2A1:5827, UBB:5846, SPHK1:5880, MAPKAP1:5881, STAT3:5891, PRKACA:5907, ATP6V0D1:5953, APH1A:6005, NTRK2:6033, VGF:6053, EPGN:6099, SPRY1:6168, HNRNPH1:6181, PRKCD:6198, GTF2F1:6202, VEGFC:6221, NTF4:6303, USP8:6308, VEGFB:6312, EGR3:6428, SPRED1:6461, COL5A3:6465, GAB1:6471, TPH1:6490, STAM2:6500, IRS4:6526, NRG4:6532, COL11A1:6545, FRS3:6573, COL2A1:6599, TRIB1:6602, WASF3:6607, PTN:6662, MATK:6668, ATP6V1D:6686, CDK5R1:6740, RIT1:6773, NCBP1:6804, ID1:6809, COL27A1:6843, INSR:6853, TEC:6857, PAK1:6876, GABRQ:6881, FGF10:6920, LAMA4:6936, ATP6V0B:7001, NCKAP1L:7004, LAMB1:7099, PTK6:7132, ADAM17:7159, NRP2:7210, CHD4:7223, ATP6V1C2:7237, PGR:7264, NTF3:7302, PIK3R1:7364, CSK:7408, ADAP1:7418, THEM4:7442, FGF7:7485, JUNB:7514, ADAM12:7525, ITGA2:7571, SPRY2:7599, TCIRG1:7600, RAC1:7714, COL3A1:7720, ESRP1:7813, COL9A1:7823, HGFAC:7943, CYBB:7979, POLR2C:7984, NCF4:7994, IDE:7996, DUSP6:8027, NTRK1:8071, PTPRK:8107, MAPK13:8138, ATF1:8148, NCK1:8232, NRG2:8242, SH2B3:8247, MEF2D:8296, CDH5:8370, FGF2:8373, PDPK1:8379, PTK2:8420, KDR:8438, ARC:8440, PSEN1:8492, ADCYAP1R1:8549, HSPB1:8557, PTPRS:8632, COL9A2:8659, JUP:8816, FOSL1:8837, ESRP2:8914, FGF5:8939, CBL:8940, RPS6KA1:8977, SH3KBP1:8984, ALK:9009, EGFR:9013, EGR4:9018, AKT2:9029, MAPKAPK2:9094, POLR2F:9131, STAT5B:9143, MAPK7:9196, CDC37:9234, GFAP:9346, NCK2:9362, ATP6V1F:9368, VEGFA:9405, EGR2:9492, ATP6V1G1:9525, RRAD:9546, PDGFC:9699, ATP6V1E2:9712, AP2M1:9727, RICTOR:9786, CLTA:9868, COL4A2:9878, ADCYAP1:9883, MAPKAPK3:9890, PTPRZ1:9902, PDE3B:9931, HGF:9996, CTNNB1:10075, BAIAP2:10108, VAV3:10109, GRAP:10193, PLAT:10257, FYN:10281, BDNF:10422, SHC1:10461, CLTC:10474, TLR9:10515, ADAM10:10570, PDGFRA:10599, PDGFB:10623, TCF12:10721, ACTG1:10755, NTRK3:10763, NCF2:10828, UBA52:10831, MET:10840, CTNNA1:10869, LAMB2:10905, LYN:10913, RASA1:10943, MXD4:10992, PTPN1:11040, NCF1:11082, ATP6V1G3:11114, ABI1:11115, CYFIP1:11126, AKT1:11187, GRB10:11211, GABRG3:11304, ITPR1:11310, PTPRJ:11363, COL6A3:11387, NRG1:11390, FGF4:11405, PRDM1:11438, FLT4:11454, GRAP2:11456, TNS4:11460, MKNK1:11500, TIAM1:11537, COL4A1:11551, PDGFRB:11588, FLRT3:11592, CDC42:11633, IGF2:11645, FGF20:11663, LAMA1:11738, WWP1:11789, CILP:11793, DOCK1:11847, THBS2:11851, LAMC1:11852, ATP6V1B1:11867, ATP6V1B2:11895, SOCS6:11914, THBS3:11934, LAMC2:11960, NELFB:12055, MTOR:12081, NRG3:12205, COL11A2:12286, SPINT1:12301, COL5A1:12307, FES:12357, STAT5A:12366, SH2B2:12409, FGFBP1:12424, RPS27A:12531, ERBB3:12560, ITPR3:12577, EPS15:12607, FLRT1:12664, TAB2:12666, ERBIN:12706, NCSTN:12741, FGF6:12759, LAMA2:12807, EP300:12908, FER:12911, GABRB3:12919, MAPK12:12948, NAB1:12964, ABI2:13117, WWOX:13124, LRIG1:13133, ANOS1:13138, RPS6KA2:13170, PXN:13193, ERBB4:13232, DIAPH1:13243, IGF1:13285, IGF1R:13291, FGFRL1:13323, NOS3:13334, MYC:13366, SOCS1:13376, FLT1:13377, FOS:13391, RAPGEF1:13437, YES1:13482, DOCK3:13523, PTPRO:13600, COL6A6:13616, LAMC3:13624, SHB:13638, DUSP7:13649, F3:13900, ESR1:13936, EPS15L1:13963, CRKL:13969, ATP6AP1:13971, WASF2:13981, FURIN:13992, EPN1:13997, FGFR3:14005, PDGFA:14028, PPP2R1B:14101, FGFBP3:14123, VAV1:14138, LAMB3:14188, VAV2:14222, ATP6V0A4:14242, PGF:14340, PTPRF:14357, COL6A5:14362, ATP6V0D2:14368, MAPK11:14370, GAB2:14426, FGF1:14434, AP2A2:14475, FLRT2:14485, BCAR1:14520, PLG:14599, AXL:14647, PTK2B:14741, PRKCA:14812, CXCL12:14871, PTPN3:14914, ADORA2A:14935, ARHGEF7:14953, GGA3:15019, RANBP9:15022, PIK3R4:15103, PLCG1:15146, CTNND1:15171, RPS6KA5:15191
REACTOME_SIGNALING_BY_TGFB_FAMILY_MEMBERS	0.0423631	0.144501	0.57723	100	SMAD6:285, ATP1B4:288, MAPK3:367, TGFB2:447, AMH:494, PPP1CA:775, UCHL5:883, STAT1:905, ITGB3:1143, LTBP2:1315, BMP2:1491, FSTL1:1540, SMAD9:1560, TGFB1:1730, TFDP2:1897, STRAP:2241, WWTR1:2293, CDK9:2306, SNW1:2692, TGFB3:2732, F11R:2853, BAMBI:2937, SMAD1:3125, RNF111:3249, PMEPA1:3412, FOXH1:3442, ITGB1:3560, STUB1:3622, BMP10:3623, ACVR1B:3724, SMAD4:3751, HDAC1:3772, RBL1:3908, LTBP4:4198, ACVRL1:4395, FSTL3:4424, FST:4482, ITGB8:4701, ZFYVE9:4752, CCNT2:4928, COL1A2:5059, ITGAV:5122, SMAD7:5250, CHRDL1:5264, SKI:5272, USP15:5510, NCOR1:5556, CER1:5595, CDKN2B:5618, E2F4:5726, UBB:5846, NCOR2:6072, BMPR2:6376, CGN:6827, PARD3:6833, LTBP3:7013, JUNB:7514, TGIF1:8001, ARHGEF18:8217, PPM1A:8259, ITGA8:8427, BMPR1B:8527, PARD6A:8612, CCNT1:8760, SP1:8877, CBL:8940, MEN1:9326, DRAP1:9424, ACVR2A:9545, ACVR2B:10249, ITGB5:10550, FBN1:10567, UBA52:10831, UBE2D1:11227, SKIL:11333, ACVR1C:11418, TGIF2:11636, INHBB:11786, TGFBR1:11854, SMURF2:12044, TRIM33:12107, LTBP1:12162, AMHR2:12330, RPS27A:12531, CCNK:12750, E2F5:12856, EP300:12908, ITGB6:13074, PARP1:13230, INHBA:13336, MYC:13366, MTMR4:13390, NEDD4L:13394, SMURF1:13396, SERPINE1:13400, TGFBR2:13873, FURIN:13992, GDF2:14371, TFDP1:14450, BMPR1A:14659
REACTOME_RAB_REGULATION_OF_TRAFFICKING	0.00251127	0.933845	0.988106	92	RAB13:130, GDI2:648, RAB32:757, RAB33A:1044, DENND1C:1191, DENND2A:1223, MAP1LC3B:1657, ULK1:1747, TRAPPC2L:1990, RABGEF1:2074, ANKRD27:2181, RAB39A:2341, DENND3:2485, RAB9A:2635, TBC1D25:2644, CHML:2670, ALS2:2677, MON1B:2858, RABEP1:3035, CCZ1:3086, ALS2CL:3223, TBC1D20:3382, RAB38:3628, CCZ1B:3662, RABGAP1:3854, RAB3IL1:4253, RAB7B:5017, TSC2:5055, RAB3GAP2:5127, RAB3IP:5161, CHM:5210, OPTN:5360, TRAPPC13:5433, TRAPPC4:5472, RAB3GAP1:5580, MON1A:5692, DENND1A:5868, RAB12:6243, DENND2C:6333, SBF2:6785, GDI1:6958, RAB27B:7036, TBC1D16:7097, TBC1D7:7189, RAB21:7476, TRAPPC10:7499, TRAPPC6A:7532, RAB5C:7686, RAB18:7834, RINL:8175, TRAPPC8:8286, DENND5B:8676, RAB27A:8690, AKT2:9029, RGP1:9151, TRAPPC9:9186, TBC1D10C:9285, TRAPPC3:9352, GGA2:9522, TRAPPC11:9578, RAB31:9722, RIN2:9801, TBC1D2:9841, DENND2B:9919, RAB33B:10124, TSC1:10166, DENND4C:10214, AKT1:11187, DENND6A:11278, RIN1:11297, SYTL1:11423, DENND5A:11453, DENND2D:11470, TBC1D13:11577, TBC1D14:11853, GGA1:12106, TBC1D24:12374, RIN3:12558, TBC1D17:12586, TBC1D15:12867, DENND6B:13231, HPS1:13436, DENND4A:13512, GAPVD1:13674, TBC1D10A:13726, DENND1B:13784, RIC1:13793, TRAPPC12:14269, HPS4:14813, GGA3:15019, SBF1:15035, MADD:15053
REACTOME_INTERLEUKIN_37_SIGNALING	-0.00756154	0.909198	0.980618	19	PTPN7:245, SIGIRR:564, PTPN20:956, PTPN23:1413, PTPN14:2813, PTPN5:3218, PTPN13:5513, IL18BP:6421, CASP1:7576, STAT3:9313, PTPN4:10393, PTPN11:10708, IL18R1:10713, PTPN9:10754, PTPN18:10762, TBK1:11188, PTPN12:11807, PTPN2:12358, PTPN6:15039
REACTOME_EXTRA_NUCLEAR_ESTROGEN_SIGNALING	0.0834605	0.041495	0.348733	50	CAV2:282, MAPK3:367, TGFA:655, HBEGF:1006, ZDHHC21:1097, BTC:1343, MMP7:1527, EREG:1992, SRF:2234, PIK3CA:2457, PIK3R3:2761, HSP90AA1:2837, S1PR3:3219, GNAI3:3459, AREG:3576, SRC:3907, PIK3R2:4058, GNB3:4103, MMP3:4137, GNAI2:4460, UHMK1:4569, GNAT3:4784, ELK1:4832, MMP9:5048, CAV1:5174, GNB4:5494, SPHK1:5880, EPGN:6099, GNG2:6240, PIK3R1:7364, CDKN1B:7438, PDPK1:8379, PTK2:8420, HSPB1:8557, BCL2:8566, EGFR:9013, AKT2:9029, GNB5:9379, STRN:9616, ZDHHC7:10363, SHC1:10461, FOXO3:10878, AKT1:11187, MMP2:11796, CCND1:12482, IGF1R:13291, NOS3:13334, FOS:13391, ESR2:13534, ESR1:13936
REACTOME_ER_QUALITY_CONTROL_COMPARTMENT_ERQC	-0.0382382	0.574532	0.885368	18	MAN1B1:1510, RNF139:1949, RPS27A:2673, UGGT1:3762, UBA52:4373, SYVN1:4678, MARCHF6:4883, EDEM1:5102, EDEM2:5599, SEL1L:5670, AMFR:7716, EDEM3:8364, TRIM13:9141, UBB:9358, OS9:11858, RNF5:12099, RNF103:13413, UGGT2:13896
REACTOME_CALNEXIN_CALRETICULIN_CYCLE	-0.00722375	0.904602	0.980618	23	MAN1B1:1510, RNF139:1949, RPS27A:2673, UGGT1:3762, UBA52:4373, SYVN1:4678, MARCHF6:4883, EDEM1:5102, EDEM2:5599, SEL1L:5670, AMFR:7716, PRKCSH:8113, PDIA3:8164, EDEM3:8364, TRIM13:9141, CANX:9187, UBB:9358, CALR:9511, GANAB:10732, OS9:11858, RNF5:12099, RNF103:13413, UGGT2:13896
REACTOME_REGULATION_OF_EXPRESSION_OF_SLITS_AND_ROBOS	0.0470364	0.134909	0.555486	85	RPL7:115, PSMF1:275, PSMA8:558, UPF3B:661, PSMD10:741, PSMD2:917, PSMD9:972, RPL13A:1029, PSMA1:1055, GSPT2:1072, PSMB11:1220, SLIT2:1276, RPL5:1287, USP33:1436, PSMD4:1451, PSMD7:1487, UPF2:2137, PSMB2:2161, RPL9:2198, COL4A5:2433, PSMB10:2556, PSMB7:2731, LHX2:2834, RPS5:2951, HOXA2:3133, PSMB9:3286, PSME3:3394, RPL10L:3434, PSME2:3764, PSMD1:3886, RPS27:4183, PSME4:4325, PSMB5:4703, PSME1:4796, RPL13:4802, RPL22L1:5038, RPL6:5112, RPS14:5822, UBB:5846, RPL4:6158, PSMD12:6224, LHX4:6259, PSMB6:6380, NCBP1:6804, PSMB8:6810, RPL3L:7171, PSMC3:7250, PSMD8:7270, RPS2:7755, RPL3:7886, RPL14:8580, RPL23:9430, RPS3:9444, CASC3:10048, GSPT1:10092, CUL2:10334, PSMD13:10404, ZSWIM8:10520, RPSA:10601, EIF4G1:10749, RPS10:10812, UBA52:10831, PSMD6:10846, PSMB4:10993, RPS27L:11028, LHX3:11107, ROBO2:11465, RPL38:11840, PSMD3:11877, RPL36A:11904, RPLP2:11920, RPL32:12039, UPF3A:12076, ROBO3:12161, RPLP0:12200, RPS27A:12531, ROBO1:12626, PSMB1:13187, LHX9:13398, RPS23:13429, RPL15:13876, RPS15A:14198, PSMD5:14540, SLIT1:14626, DAG1:14805
REACTOME_ROBO_RECEPTORS_BIND_AKAP5	-0.0416806	0.723688	0.944555	6	PRKCA:392, ROBO3:3043, ROBO2:3739, PRKACA:9297, PRKACB:10311, PRKAR2A:14884
REACTOME_INTERLEUKIN_18_SIGNALING	0.134239	0.218783	0.655507	7	IL4:214, IL18:2337, IL18RAP:4447, IL18R1:4491, IL13:4511, IL18BP:8783, ALOX5:14303
REACTOME_SIGNALING_BY_NOTCH3	-0.112205	0.0119724	0.220268	42	KAT2B:157, JAG1:260, DLL1:404, PLXND1:411, MAML2:1184, NOTCH1:1360, JAG2:1417, EP300:2296, NCSTN:2463, CREBBP:2590, RPS27A:2673, HEY1:2836, TACC3:3057, MAML3:3861, IKZF1:4127, UBA52:4373, WWC1:4616, ADAM10:4634, NEURL1B:5005, KAT2A:5344, MIB2:5896, MIB1:5944, WWP2:6185, EGFR:6191, NEURL1:6498, PSEN1:6712, MAML1:6787, MAMLD1:7067, HEY2:7223, DLL4:7248, NOTCH3:7339, DLGAP5:7344, HES5:8315, APH1A:9199, UBB:9358, APH1B:9754, HEYL:11118, PSEN2:12511, SNW1:12512, FABP7:13070, RBPJ:13274, STAT1:14299
REACTOME_RHO_GTPASE_CYCLE	-0.0290364	0.0514779	0.385123	392	FMNL2:59, FARP2:83, KIF14:122, SLC4A7:159, ARHGEF19:194, ARHGEF1:207, RACGAP1:233, ARHGEF7:251, JAG1:260, WIPF1:283, ARHGEF10L:303, SEMA4F:325, EPHA2:345, ARHGAP19:362, PLXND1:411, BCR:416, GMIP:457, PTK2B:463, DOCK2:471, SH3RF1:492, SLK:495, DLG5:516, FAM83B:518, MOSPD2:532, AKAP13:554, ARFGAP2:571, FGD5:622, FNBP1:666, ECT2:725, ARHGAP1:811, PREX1:846, DIAPH3:889, VAV2:982, MCF2L:993, STIP1:1045, CPNE8:1057, DST:1058, VAV1:1066, DIAPH2:1188, WASF2:1223, ATP6AP1:1233, TRIO:1252, ARHGEF28:1372, NET1:1375, KALRN:1418, LMAN1:1433, SWAP70:1454, FILIP1:1469, LETM1:1474, WDR81:1636, DOCK3:1681, ARHGAP42:1699, PAK4:1714, STK10:1718, RAPGEF1:1767, STEAP3:1781, MCF2:1852, PHIP:1907, ARHGAP11A:1944, RNF20:1947, DIAPH1:1961, ARHGAP28:1994, RBBP6:2027, ARHGAP22:2028, PLXNB1:2029, BAIAP2L1:2069, ABI2:2087, ARHGAP33:2100, ARHGAP12:2112, PLEKHG3:2148, CDC42BPB:2154, DOCK10:2196, NISCH:2288, MYO9B:2300, OBSCN:2329, DSP:2409, FMNL1:2443, SPTBN1:2484, NOXA1:2487, ERBIN:2498, WIPF2:2541, ARHGAP10:2557.5, ARHGAP44:2574, RASAL2:2595, UACA:2620, SRGAP2:2638, HMOX2:2667, WDR11:2670, CKB:2804, ARHGEF17:2939, DEPDC1B:3005, WAS:3027, GIT1:3051, MYO9A:3061, SRGAP1:3148, DOCK8:3204, STARD13:3267, RHOBTB2:3293, MYO6:3314, DOCK1:3357, CHN1:3360, CKAP4:3493, SOS2:3497, DOCK6:3504, MAP3K11:3553, CDC42:3571, SPTAN1:3645, ARHGEF3:3656, PAK5:3666, TIAM1:3667, GNA13:3675, GIT2:3714, TEX2:3783, ARHGAP30:3904, PARD6B:3931, RND2:3934, ARHGAP32:3946, FAM169A:3950, CDC42EP2:3959, TUBA1B:3996, CEP97:4042, SYDE2:4063, CYFIP1:4078, ABI1:4089, NCF1:4122, PKP4:4197, WDR91:4244, MACO1:4264, RHOJ:4267, ABL2:4274, STOM:4289, RHPN2:4293, TMEM59:4343, NCF2:4376, TNFAIP1:4425, ACTG1:4449, ARHGAP39:4508, KTN1:4554, ARHGEF11:4594, LRRC1:4675, SRRM1:4695, CDC42EP3:4702, ARHGAP15:4704, DBT:4728, CLTC:4730, SRGAP3:4828, GOPC:4901, VAV3:5095, BAIAP2:5096, TMPO:5130, DDX4:5188, WDR6:5200, ABR:5261, COPS4:5286, SHMT2:5325, CIT:5333, ARHGEF25:5355, ACBD5:5385, STK38:5442, STARD8:5454, CAPZB:5507, PTPN13:5513, FAM13B:5519, NDUFS3:5579, STX5:5611, RHPN1:5683, PRAG1:5720, NCK2:5842, PKN1:5843, NOX3:5844, PLEKHG1:5859, VAPB:5889, PAK6:5925, CDC37:5970, SLITRK3:6055, SPATA13:6125, ARHGAP21:6180, WWP2:6185, LEMD3:6226, TOR1AIP1:6237, CCT6A:6251, ARHGAP27:6278, CDC42EP4:6285, JUP:6388, RALBP1:6391, SH3PXD2A:6422, SYDE1:6426, DOCK4:6490, WHAMM:6507, PARD6A:6592, RHOU:6689, ARHGEF10:6732, ARHGEF40:6902, NCK1:6972, ARHGEF18:6987, ITSN2:7052, ARHGEF15:7071, GFOD1:7162, ARHGAP8:7194, NCF4:7210, CYBB:7225, FARP1:7352, ARHGAP31:7360, PICALM:7371, FMNL3:7458, ITSN1:7471, RAC1:7490, SCRIB:7528, TFRC:7538, NOX1:7600, ARHGEF39:7655, DEF6:7674, OCRL:7772, CSK:7796, SNAP23:7832, PIK3R1:7840, PLEKHG6:7867, ARAP1:7903, PEAK1:7971, DSG2:8134, CCDC115:8143, MTX1:8174, NCKAP1L:8200, VANGL1:8228, FLOT2:8273, ARHGAP24:8304, ARHGAP23:8310, STMN2:8317, PAK1:8328, ARHGAP25:8422, TMOD3:8438, FAM135A:8451, TAGAP:8486, WASL:8513, ACTN1:8549, KCTD3:8583, WASF3:8597, FGD4:8614, FRS3:8631, ABCD3:8699, STAM2:8704, DOCK9:8902, OSBPL11:9049, ARHGEF2:9075, PGRMC2:9084, ARHGAP5:9206, ARHGAP29:9295, MTR:9454, ARAP3:9474, PLEKHG5:9498, RTKN:9525, FGD2:9556, RALGAPA1:9557, CDC42EP5:9565, CCP110:9581, LMNB1:9633, SENP1:9760, EMD:9773, DOCK11:9783, IQGAP1:9848, SLITRK5:9879, PKN2:9910, GJA1:9921, CAV1:10030, HSP90AB1:10118, TXNL1:10119, ARHGAP4:10154, ARFGAP3:10164, PCDH7:10188, ARHGDIB:10205, EPSTI1:10210, VRK2:10221, IQGAP2:10227, WASF1:10291, DSG1:10293, OPHN1:10316, ARHGAP26:10339, ARL13B:10442, RHOC:10467, DOCK7:10471, ANKFY1:10485, YKT6:10507, ALDH3A2:10521, NGEF:10551, IQGAP3:10553, NHS:10597, BAIAP2L2:10622, TPM4:10779, TWF1:10836, TAOK3:10869, STAM:10889, PLD1:10893, GRB7:10911, SH3BP1:10963, AMIGO2:10981, DAAM1:11034, SOS1:11041, TJP2:11076, CPSF7:11123, PIK3R2:11146, SHKBP1:11181, BCAP31:11280, CAVIN1:11295, SRC:11297, ADD3:11470, ESYT1:11487, DLC1:11488, ARHGEF12:11569, PDE5A:11612, ITGB1:11644, C1QBP:11691, ARHGEF26:11760, ARHGAP45:11796, HGS:11802, LBR:11809, FRS2:11814, ARHGEF4:11919, CCT7:11953, ARHGDIA:11956, CCDC88A:12032, AAAS:12039, PLD2:12096, ARHGAP18:12097, PKN3:12126, ANLN:12145, STBD1:12150, FGD1:12238, RHOBTB1:12252, GPS1:12260, ARHGAP17:12276, HSP90AA1:12367, PLEKHG4:12372, TIAM2:12430, PIK3R3:12443, EFHD2:12456, NSFL1C:12492, ZAP70:12526, ALS2:12527, ARHGAP9:12619, DBN1:12628, PAK3:12649, PIK3CA:12747, NIPSNAP2:12812, KCTD13:12832, CFTR:12835, ZNF512B:12839, RHOD:12903, NUDC:12909, ARHGEF6:12922, RHOV:12953, ARHGAP6:13049, FAF2:13077, ELMO2:13095, SCFD1:13117, CHN2:13191, FLOT1:13290, VIM:13323, RASGRF2:13553, FAM91A1:13689, RND1:13745, FERMT2:13807, RHOF:13906, CPD:13914, RHOH:14087, DDRGK1:14105, FAM13A:14131, PAK2:14165, PLEKHG2:14193, KIDINS220:14235, SAMM50:14242, NDUFA5:14257, ARHGEF9:14373, MPP7:14386, FNBP1L:14399, ROCK1:14445, FGD3:14451, LCK:14460, MTMR1:14587, ARAP2:14620, HINT2:14636, GOLGA3:14643, UBXN11:14647, ROCK2:14682, CCT2:14701, TMEM87A:14762, VAMP3:14850, TRIP10:14861, MCAM:14868, DNMBP:14937, CYBA:15143, ARHGEF16:15172, ANKLE2:15180
REACTOME_RHOB_GTPASE_CYCLE	-0.0903877	0.0125664	0.224329	64	ARHGEF1:207, RACGAP1:233, ARHGEF10L:303, BCR:416, SLK:495, AKAP13:554, ECT2:725, ARHGAP1:811, PREX1:846, DIAPH3:889, VAV2:982, MCF2L:993, ARHGEF28:1372, NET1:1375, STK10:1718, MCF2:1852, DIAPH1:1961, MYO9B:2300, ERBIN:2498, ARHGEF17:2939, DEPDC1B:3005, MYO9A:3061, STARD13:3267, ARHGEF3:3656, ARHGAP32:3946, STOM:4289, RHPN2:4293, ARHGAP39:4508, ARHGEF11:4594, ABR:5261, CIT:5333, ARHGEF25:5355, STARD8:5454, PKN1:5843, ARHGAP21:6180, JUP:6388, ARHGEF10:6732, TFRC:7538, SNAP23:7832, PIK3R1:7840, VANGL1:8228, FLOT2:8273, ARHGEF2:9075, ARHGAP5:9206, RTKN:9525, PKN2:9910, CAV1:10030, PCDH7:10188, OPHN1:10316, ARHGAP26:10339, IQGAP3:10553, DAAM1:11034, TJP2:11076, PIK3R2:11146, CAVIN1:11295, DLC1:11488, ARHGEF12:11569, PKN3:12126, ANLN:12145, FLOT1:13290, ROCK1:14445, ROCK2:14682, VAMP3:14850, MCAM:14868
REACTOME_RHOC_GTPASE_CYCLE	-0.0673211	0.051964	0.385583	70	FMNL2:59, ARHGEF1:207, RACGAP1:233, ARHGEF10L:303, BCR:416, SLK:495, AKAP13:554, ARHGAP1:811, PREX1:846, DIAPH3:889, VAV2:982, MCF2L:993, ARHGEF28:1372, LMAN1:1433, STK10:1718, MCF2:1852, DIAPH1:1961, MYO9B:2300, ERBIN:2498, ARHGEF17:2939, DEPDC1B:3005, STARD13:3267, ARHGAP32:3946, MACO1:4264, STOM:4289, ARHGAP39:4508, ARHGEF11:4594, TMPO:5130, ABR:5261, CIT:5333, ARHGEF25:5355, ACBD5:5385, STX5:5611, PKN1:5843, VAPB:5889, ARHGAP21:6180, JUP:6388, ARHGEF10:6732, ARHGEF40:6902, FMNL3:7458, TFRC:7538, PIK3R1:7840, VANGL1:8228, FLOT2:8273, ABCD3:8699, ARHGAP5:9206, RTKN:9525, IQGAP1:9848, PKN2:9910, CAV1:10030, OPHN1:10316, ARHGAP26:10339, RHOC:10467, IQGAP3:10553, DAAM1:11034, TJP2:11076, CAVIN1:11295, DLC1:11488, ARHGEF12:11569, C1QBP:11691, LBR:11809, ARHGDIA:11956, ARHGAP18:12097, PKN3:12126, ANLN:12145, FLOT1:13290, ROCK1:14445, ROCK2:14682, VAMP3:14850, MCAM:14868
REACTOME_CDC42_GTPASE_CYCLE	-0.0640686	0.00917772	0.194773	140	FMNL2:59, ARHGEF19:194, RACGAP1:233, ARHGEF7:251, WIPF1:283, BCR:416, GMIP:457, ARFGAP2:571, FNBP1:666, ECT2:725, ARHGAP1:811, PREX1:846, DIAPH3:889, VAV2:982, MCF2L:993, CPNE8:1057, TRIO:1252, WDR81:1636, ARHGAP42:1699, PAK4:1714, STEAP3:1781, MCF2:1852, ARHGAP22:2028, ARHGAP33:2100, PLEKHG3:2148, CDC42BPB:2154, DOCK10:2196, MYO9B:2300, FMNL1:2443, WIPF2:2541, ARHGAP10:2557.5, ARHGAP44:2574, SRGAP2:2638, DEPDC1B:3005, WAS:3027, GIT1:3051, SRGAP1:3148, DOCK8:3204, STARD13:3267, CHN1:3360, DOCK6:3504, MAP3K11:3553, CDC42:3571, PAK5:3666, TIAM1:3667, GNA13:3675, GIT2:3714, ARHGAP30:3904, ARHGAP32:3946, CDC42EP2:3959, WDR91:4244, STOM:4289, ARHGAP39:4508, KTN1:4554, ARHGEF11:4594, CDC42EP3:4702, SRGAP3:4828, VAV3:5095, BAIAP2:5096, TMPO:5130, ABR:5261, ARHGEF25:5355, STARD8:5454, FAM13B:5519, PLEKHG1:5859, PAK6:5925, SPATA13:6125, ARHGAP21:6180, ARHGAP27:6278, CDC42EP4:6285, JUP:6388, RALBP1:6391, SH3PXD2A:6422, SYDE1:6426, PARD6A:6592, ARHGEF10:6732, ARHGEF15:7071, FARP1:7352, ARHGAP31:7360, FMNL3:7458, ITSN1:7471, SCRIB:7528, TFRC:7538, DEF6:7674, SNAP23:7832, PIK3R1:7840, ARAP1:7903, VANGL1:8228, ARHGAP24:8304, PAK1:8328, TAGAP:8486, WASL:8513, KCTD3:8583, FGD4:8614, DOCK9:8902, ARHGAP5:9206, ARHGAP29:9295, ARAP3:9474, FGD2:9556, CDC42EP5:9565, DOCK11:9783, IQGAP1:9848, CAV1:10030, ARHGAP4:10154, ARFGAP3:10164, ARHGDIB:10205, IQGAP2:10227, OPHN1:10316, ARHGAP26:10339, DOCK7:10471, YKT6:10507, NGEF:10551, IQGAP3:10553, PLD1:10893, DAAM1:11034, PIK3R2:11146, SHKBP1:11181, DLC1:11488, ARHGEF12:11569, ARHGEF26:11760, ARHGAP45:11796, LBR:11809, ARHGEF4:11919, ARHGDIA:11956, FGD1:12238, ARHGAP17:12276, PLEKHG4:12372, ARHGAP9:12619, PAK3:12649, ARHGEF6:12922, RASGRF2:13553, PAK2:14165, PLEKHG2:14193, ARHGEF9:14373, FNBP1L:14399, FGD3:14451, ARAP2:14620, VAMP3:14850, DNMBP:14937, ARHGEF16:15172
