## Supplementary Data 6 for "Diet-Related Molecular Evolution Differs among Vertivores, Invertivores, and Combined Carnivores" (part 5 of 10)

### Sheet: Bovidae K-R (continued)
	stat	pval	p.adj	num.genes	gene.vals
REACTOME_RAC1_GTPASE_CYCLE	-0.0651955	0.00373599	0.120286	168	FARP2:83, ARHGEF19:194, RACGAP1:233, ARHGEF7:251, JAG1:260, WIPF1:283, EPHA2:345, BCR:416, GMIP:457, DOCK2:471, FGD5:622, ECT2:725, ARHGAP1:811, PREX1:846, DIAPH3:889, VAV2:982, MCF2L:993, VAV1:1066, WASF2:1223, TRIO:1252, KALRN:1418, SWAP70:1454, DOCK3:1681, ARHGAP42:1699, PAK4:1714, MCF2:1852, ARHGAP22:2028, BAIAP2L1:2069, ABI2:2087, ARHGAP33:2100, ARHGAP12:2112, PLEKHG3:2148, DOCK10:2196, NISCH:2288, MYO9B:2300, FMNL1:2443, NOXA1:2487, ERBIN:2498, WIPF2:2541, ARHGAP10:2557.5, ARHGAP44:2574, SRGAP2:2638, DEPDC1B:3005, WAS:3027, GIT1:3051, SRGAP1:3148, DOCK8:3204, DOCK1:3357, CHN1:3360, SOS2:3497, DOCK6:3504, CDC42:3571, PAK5:3666, TIAM1:3667, GNA13:3675, GIT2:3714, ARHGAP30:3904, ARHGAP32:3946, SYDE2:4063, CYFIP1:4078, ABI1:4089, NCF1:4122, ABL2:4274, NCF2:4376, ARHGAP39:4508, KTN1:4554, ARHGEF11:4594, ARHGAP15:4704, SRGAP3:4828, VAV3:5095, BAIAP2:5096, TMPO:5130, ABR:5261, CIT:5333, ARHGEF25:5355, FAM13B:5519, PKN1:5843, NOX3:5844, PLEKHG1:5859, PAK6:5925, SPATA13:6125, ARHGAP21:6180, LEMD3:6226, ARHGAP27:6278, CDC42EP4:6285, RALBP1:6391, DOCK4:6490, PARD6A:6592, ARHGEF10:6732, ARHGEF18:6987, ARHGEF15:7071, NCF4:7210, CYBB:7225, FARP1:7352, ARHGAP31:7360, RAC1:7490, TFRC:7538, NOX1:7600, ARHGEF39:7655, DEF6:7674, SNAP23:7832, PIK3R1:7840, PLEKHG6:7867, ARAP1:7903, NCKAP1L:8200, VANGL1:8228, ARHGAP24:8304, ARHGAP23:8310, PAK1:8328, ARHGAP25:8422, TAGAP:8486, WASL:8513, WASF3:8597, DOCK9:8902, ARHGAP5:9206, ARHGAP29:9295, ARAP3:9474, EMD:9773, DOCK11:9783, IQGAP1:9848, PKN2:9910, CAV1:10030, ARHGAP4:10154, ARHGDIB:10205, VRK2:10221, IQGAP2:10227, WASF1:10291, OPHN1:10316, ARHGAP26:10339, DOCK7:10471, YKT6:10507, NGEF:10551, IQGAP3:10553, NHS:10597, TAOK3:10869, PLD1:10893, SH3BP1:10963, AMIGO2:10981, SOS1:11041, PIK3R2:11146, ESYT1:11487, DLC1:11488, ITGB1:11644, ARHGAP45:11796, LBR:11809, ARHGEF4:11919, ARHGDIA:11956, PLD2:12096, ARHGAP17:12276, PLEKHG4:12372, TIAM2:12430, PIK3R3:12443, ALS2:12527, ARHGAP9:12619, PAK3:12649, PIK3CA:12747, ARHGEF6:12922, CHN2:13191, RASGRF2:13553, FERMT2:13807, FAM13A:14131, PAK2:14165, PLEKHG2:14193, MPP7:14386, ARAP2:14620, VAMP3:14850, MCAM:14868, CYBA:15143
REACTOME_RAC2_GTPASE_CYCLE	-0.0592502	0.0693462	0.437172	79	RACGAP1:233, EPHA2:345, BCR:416, DOCK2:471, ARHGAP1:811, PREX1:846, DIAPH3:889, VAV2:982, VAV1:1066, WASF2:1223, TRIO:1252, LMAN1:1433, SWAP70:1454, DOCK3:1681, ARHGAP42:1699, PAK4:1714, MCF2:1852, BAIAP2L1:2069, ABI2:2087, DOCK10:2196, ERBIN:2498, DEPDC1B:3005, GIT1:3051, DOCK1:3357, CDC42:3571, TIAM1:3667, GIT2:3714, ARHGAP32:3946, CYFIP1:4078, ABI1:4089, NCF1:4122, NCF2:4376, ARHGAP39:4508, VAV3:5095, TMPO:5130, ABR:5261, VAPB:5889, ARHGAP21:6180, LEMD3:6226, CDC42EP4:6285, SYDE1:6426, DOCK4:6490, NCF4:7210, CYBB:7225, TFRC:7538, DEF6:7674, PIK3R1:7840, DSG2:8134, MTX1:8174, NCKAP1L:8200, VANGL1:8228, PAK1:8328, PGRMC2:9084, EMD:9773, IQGAP1:9848, SLITRK5:9879, CAV1:10030, VRK2:10221, OPHN1:10316, ARHGAP26:10339, NHS:10597, TAOK3:10869, PIK3R2:11146, ESYT1:11487, ITGB1:11644, LBR:11809, ARHGDIA:11956, PLD2:12096, STBD1:12150, ARHGAP17:12276, PIK3R3:12443, PIK3CA:12747, PAK2:14165, SAMM50:14242, MPP7:14386, VAMP3:14850, MCAM:14868, CYBA:15143, ANKLE2:15180
REACTOME_RHOD_GTPASE_CYCLE	-0.0402736	0.335082	0.749568	48	SLC4A7:159, RACGAP1:233, MOSPD2:532, ARHGAP1:811, DIAPH3:889, CPNE8:1057, DIAPH2:1188, LMAN1:1433, FILIP1:1469, STEAP3:1781, DIAPH1:1961, PLXNB1:2029, ARHGAP12:2112, DEPDC1B:3005, PAK5:3666, ARHGAP32:3946, ARHGAP39:4508, TMPO:5130, CAPZB:5507, VAPB:5889, PAK6:5925, ARHGAP21:6180, LEMD3:6226, TOR1AIP1:6237, WHAMM:6507, PIK3R1:7840, VANGL1:8228, ACTN1:8549, PGRMC2:9084, ARHGAP5:9206, LMNB1:9633, EMD:9773, CAV1:10030, VRK2:10221, ARHGAP26:10339, ANKFY1:10485, PIK3R2:11146, ADD3:11470, ESYT1:11487, LBR:11809, STBD1:12150, ARHGAP17:12276, EFHD2:12456, DBN1:12628, RHOD:12903, HINT2:14636, VAMP3:14850, MCAM:14868
REACTOME_RHOQ_GTPASE_CYCLE	-0.070112	0.0807715	0.45087	52	SLC4A7:159, ARHGEF7:251, FNBP1:666, ARHGAP1:811, PREX1:846, DIAPH3:889, CPNE8:1057, PAK4:1714, STEAP3:1781, ARHGAP33:2100, PLEKHG3:2148, CDC42BPB:2154, OBSCN:2329, SRGAP2:2638, DEPDC1B:3005, GIT1:3051, CDC42:3571, GIT2:3714, ARHGAP32:3946, CDC42EP2:3959, STOM:4289, CDC42EP3:4702, GOPC:4901, ARHGAP21:6180, WWP2:6185, CDC42EP4:6285, JUP:6388, SYDE1:6426, GFOD1:7162, ITSN1:7471, SCRIB:7528, TFRC:7538, SNAP23:7832, VANGL1:8228, PAK1:8328, WASL:8513, ARHGAP5:9206, IQGAP1:9848, GJA1:9921, CAV1:10030, OPHN1:10316, ARHGAP26:10339, ARL13B:10442, IQGAP3:10553, DLC1:11488, ARHGAP17:12276, CFTR:12835, PAK2:14165, ARHGEF9:14373, MPP7:14386, VAMP3:14850, TRIP10:14861
REACTOME_RHOH_GTPASE_CYCLE	0.084081	0.100049	0.496936	32	VAMP3:354, ROCK2:522, LCK:744, ROCK1:759, PAK2:1039, RHOH:1117, FAM91A1:1515, NIPSNAP2:2392, DBN1:2576, ZAP70:2678, NSFL1C:2712, ARHGDIA:3248, ARHGDIB:4999, CAV1:5174, RALGAPA1:5647, MTR:5750, OSBPL11:6155, PAK1:6876, VANGL1:6976, CSK:7408, TFRC:7666, JUP:8816, PAK6:9279, DBT:10476, TMEM59:10861, STOM:10915, TUBA1B:11208, PAK5:11538, WDR11:12534, UACA:12584, PAK4:13490, SLC4A7:15045
REACTOME_RHOG_GTPASE_CYCLE	-0.0457741	0.206253	0.642354	64	EPHA2:345, DOCK2:471, ARHGAP1:811, PREX1:846, DIAPH3:889, VAV2:982, MCF2L:993, VAV1:1066, TRIO:1252, KALRN:1418, LMAN1:1433, LETM1:1474, DOCK3:1681, PAK4:1714, MCF2:1852, PLEKHG3:2148, ERBIN:2498, DEPDC1B:3005, DOCK1:3357, MAP3K11:3553, CDC42:3571, ARHGAP32:3946, CYFIP1:4078, ARHGAP39:4508, KTN1:4554, VAV3:5095, TMPO:5130, SHMT2:5325, NDUFS3:5579, STX5:5611, VAPB:5889, ARHGAP21:6180, LEMD3:6226, DOCK4:6490, ITSN1:7471, TFRC:7538, PIK3R1:7840, DSG2:8134, VANGL1:8228, PGRMC2:9084, ARHGAP5:9206, EMD:9773, CAV1:10030, ARFGAP3:10164, ARHGDIB:10205, VRK2:10221, IQGAP2:10227, OPHN1:10316, YKT6:10507, PLD1:10893, ESYT1:11487, ITGB1:11644, ARHGEF26:11760, LBR:11809, ARHGDIA:11956, STBD1:12150, ELMO2:13095, PAK2:14165, NDUFA5:14257, MPP7:14386, VAMP3:14850, MCAM:14868, ARHGEF16:15172, ANKLE2:15180
REACTOME_RHOJ_GTPASE_CYCLE	-0.078547	0.057517	0.403303	49	SLC4A7:159, ARHGEF7:251, FNBP1:666, ARHGAP1:811, PREX1:846, DIAPH3:889, CPNE8:1057, TRIO:1252, PAK4:1714, STEAP3:1781, CDC42BPB:2154, WIPF2:2541, DEPDC1B:3005, WAS:3027, GIT1:3051, DOCK8:3204, CDC42:3571, GIT2:3714, ARHGAP32:3946, RHOJ:4267, STOM:4289, TMPO:5130, ARHGAP21:6180, WWP2:6185, JUP:6388, SYDE1:6426, FMNL3:7458, SCRIB:7528, TFRC:7538, OCRL:7772, SNAP23:7832, PIK3R1:7840, VANGL1:8228, PAK1:8328, WASL:8513, ARHGAP5:9206, GJA1:9921, CAV1:10030, OPHN1:10316, ARHGAP26:10339, ARL13B:10442, IQGAP3:10553, PIK3R2:11146, PAK3:12649, NIPSNAP2:12812, PAK2:14165, MPP7:14386, FNBP1L:14399, VAMP3:14850
REACTOME_RHOBTB2_GTPASE_CYCLE	0.0242072	0.729793	0.947874	17	CCT2:503, DBN1:2576, HSP90AA1:2837, CCT7:3251, TWF1:4368, TXNL1:5085, HSP90AB1:5086, ACTN1:6655, TMOD3:6766, CCT6A:8953, CDC37:9234, STK38:9762, SRRM1:10509, ACTG1:10755, MYO6:11890, RHOBTB2:11911, PHIP:13297
REACTOME_RHOU_GTPASE_CYCLE	-0.0896759	0.0560308	0.39773	38	ARHGEF7:251, EPHA2:345, PTK2B:463, DLG5:516, DST:1058, PAK4:1714, SPTBN1:2484, SRGAP2:2638, DEPDC1B:3005, GIT1:3051, MYO6:3314, CDC42:3571, SPTAN1:3645, GIT2:3714, ARHGAP30:3904, CLTC:4730, WDR6:5200, NCK2:5842, WWP2:6185, PARD6A:6592, RHOU:6689, NCK1:6972, ITSN2:7052, ARHGAP31:7360, PIK3R1:7840, PEAK1:7971, VANGL1:8228, PAK1:8328, STAM2:8704, IQGAP1:9848, TXNL1:10119, STAM:10889, PIK3R2:11146, SRC:11297, HGS:11802, PAK3:12649, ARHGEF6:12922, PAK2:14165
REACTOME_RHOBTB1_GTPASE_CYCLE	0.127112	0.0697226	0.438013	17	CCT2:503, ROCK2:522, ROCK1:759, VIM:1881, DBN1:2576, GPS1:2944, RHOBTB1:2952, CCT7:3251, PDE5A:3592, CPSF7:4081, TXNL1:5085, STK38:9762, COPS4:9918, SRRM1:10509, MYO6:11890, RBBP6:13177, RNF20:13257
REACTOME_RAC3_GTPASE_CYCLE	-0.061607	0.052968	0.385583	83	RACGAP1:233, JAG1:260, EPHA2:345, BCR:416, ARHGAP1:811, PREX1:846, DIAPH3:889, VAV2:982, WASF2:1223, TRIO:1252, LMAN1:1433, SWAP70:1454, ARHGAP42:1699, PAK4:1714, RAPGEF1:1767, MCF2:1852, BAIAP2L1:2069, ABI2:2087, DOCK10:2196, NOXA1:2487, ERBIN:2498, SRGAP2:2638, DEPDC1B:3005, GIT1:3051, CDC42:3571, TIAM1:3667, GIT2:3714, ARHGAP32:3946, CYFIP1:4078, ABI1:4089, NCF1:4122, ABL2:4274, NCF2:4376, ARHGAP39:4508, ARHGAP15:4704, BAIAP2:5096, TMPO:5130, ABR:5261, NOX3:5844, SLITRK3:6055, ARHGAP21:6180, LEMD3:6226, SYDE1:6426, NCF4:7210, CYBB:7225, TFRC:7538, NOX1:7600, OCRL:7772, SNAP23:7832, PIK3R1:7840, DSG2:8134, NCKAP1L:8200, VANGL1:8228, PAK1:8328, PGRMC2:9084, ARHGAP5:9206, ARAP3:9474, EMD:9773, SLITRK5:9879, CAV1:10030, ARHGDIB:10205, VRK2:10221, WASF1:10291, OPHN1:10316, ARHGAP26:10339, YKT6:10507, NHS:10597, TAOK3:10869, AMIGO2:10981, PIK3R2:11146, ESYT1:11487, ITGB1:11644, LBR:11809, STBD1:12150, ARHGAP17:12276, ARHGAP6:13049, FERMT2:13807, PAK2:14165, MPP7:14386, ARAP2:14620, VAMP3:14850, MCAM:14868, CYBA:15143
REACTOME_RHOV_GTPASE_CYCLE	-0.12845	0.00860981	0.194773	35	ARHGEF7:251, EPHA2:345, SH3RF1:492, DLG5:516, DST:1058, PAK4:1714, ARHGAP12:2112, SPTBN1:2484, DEPDC1B:3005, GIT1:3051, MYO9A:3061, MAP3K11:3553, CDC42:3571, SPTAN1:3645, GIT2:3714, PARD6B:3931, CEP97:4042, CLTC:4730, WDR6:5200, NCK2:5842, PAK6:5925, PARD6A:6592, NCK1:6972, PIK3R1:7840, PEAK1:7971, VANGL1:8228, PAK1:8328, WASL:8513, CCP110:9581, IQGAP1:9848, TXNL1:10119, TPM4:10779, ZNF512B:12839, RHOV:12953, PAK2:14165
REACTOME_RHOT1_GTPASE_CYCLE	0.0791231	0.540088	0.867122	5	TRAK1:1409, RAP1GDS1:3683, TRAK2:5729, RHOT1:6212, MYO19:15027
REACTOME_NOTCH3_ACTIVATION_AND_TRANSMISSION_OF_SIGNAL_TO_THE_NUCLEUS	-0.131709	0.0367749	0.329876	21	JAG1:260, DLL1:404, JAG2:1417, NCSTN:2463, RPS27A:2673, TACC3:3057, UBA52:4373, ADAM10:4634, NEURL1B:5005, MIB2:5896, MIB1:5944, WWP2:6185, EGFR:6191, NEURL1:6498, PSEN1:6712, DLL4:7248, NOTCH3:7339, APH1A:9199, UBB:9358, APH1B:9754, PSEN2:12511
REACTOME_NOTCH3_INTRACELLULAR_DOMAIN_REGULATES_TRANSCRIPTION	-0.088664	0.150214	0.57723	22	KAT2B:157, PLXND1:411, MAML2:1184, NOTCH1:1360, EP300:2296, CREBBP:2590, HEY1:2836, MAML3:3861, IKZF1:4127, WWC1:4616, KAT2A:5344, MAML1:6787, MAMLD1:7067, HEY2:7223, NOTCH3:7339, DLGAP5:7344, HES5:8315, HEYL:11118, SNW1:12512, FABP7:13070, RBPJ:13274, STAT1:14299
REACTOME_SIGNALING_BY_NOTCH4	-0.0017583	0.963123	0.994789	58	KAT2B:157, JAG1:260, PSMD5:664, FBXW7:1174, MAML2:1184, NOTCH1:1360, PSMB1:2017, EP300:2296, NCSTN:2463, CREBBP:2590, RPS27A:2673, HEY1:2836, TACC3:3057, NOTCH2:3197, PSMD3:3327, FLT4:3750, MAML3:3861, AKT1:4017, PSMB4:4211, PSMD6:4358, UBA52:4373, ADAM10:4634, PSMD13:4800, KAT2A:5344, PSEN1:6712, MAML1:6787, MAMLD1:7067, HEY2:7223, DLL4:7248, PSMD8:7934, PSMC3:7954, HES5:8315, PSMB8:8394, PSMB6:8824, PSMD12:8980, APH1A:9199, UBB:9358, APH1B:9754, PSME1:10408, PSMB5:10501, PSMD1:11318, PSME2:11440, PSME3:11810, PSMB9:11918, NOTCH4:12262, PSMB7:12473, PSEN2:12511, SNW1:12512, PSMB10:12648, PSMB2:13043, RBPJ:13274, PSMD7:13717, PSMD4:13753, PSMA1:14149, PSMD9:14232, PSMD2:14287, PSMD10:14463, PSMF1:14929
REACTOME_NOTCH4_INTRACELLULAR_DOMAIN_REGULATES_TRANSCRIPTION	-0.134532	0.0549105	0.392872	17	KAT2B:157, MAML2:1184, NOTCH1:1360, EP300:2296, CREBBP:2590, HEY1:2836, NOTCH2:3197, FLT4:3750, MAML3:3861, KAT2A:5344, MAML1:6787, MAMLD1:7067, HEY2:7223, HES5:8315, NOTCH4:12262, SNW1:12512, RBPJ:13274
REACTOME_NOTCH4_ACTIVATION_AND_TRANSMISSION_OF_SIGNAL_TO_THE_NUCLEUS	-0.0231698	0.809824	0.961784	9	JAG1:260, NCSTN:2463, ADAM10:4634, PSEN1:6712, DLL4:7248, APH1A:9199, APH1B:9754, NOTCH4:12262, PSEN2:12511
REACTOME_TLR3_MEDIATED_TICAM1_DEPENDENT_PROGRAMMED_CELL_DEATH	-0.121233	0.347857	0.755647	5	FADD:1948, RIPK1:2483, CASP8:4029, TLR3:5937, RIPK3:14277
REACTOME_TICAM1_DEPENDENT_ACTIVATION_OF_IRF3_IRF7	-0.0400401	0.661133	0.928667	10	RPS27A:2673, TANK:4362, UBA52:4373, IRF7:5150, TLR3:5937, TRAF3:5965, IKBKE:8282, UBB:9358, TBK1:11188, IRF3:12449
REACTOME_TICAM1_TRAF6_DEPENDENT_INDUCTION_OF_TAK1_COMPLEX	-0.0488508	0.611881	0.909128	9	TAB2:2538, RPS27A:2673, UBA52:4373, TLR3:5937, TAB1:6314, TAB3:8553, TRAF6:9143, UBB:9358, MAP3K7:12593
REACTOME_INTERLEUKIN_36_PATHWAY	0.167059	0.125908	0.552342	7	IL36RN:1328, IL1RL2:1666, IL1RAP:3284, IL1F10:4110, IL36G:4742, IL36A:8237, IL36B:12175
REACTOME_NONCANONICAL_ACTIVATION_OF_NOTCH3	0.0279725	0.812453	0.961784	6	PSEN2:2693, APH1B:5450, APH1A:6005, NOTCH3:7865, PSEN1:8492, NCSTN:12741
REACTOME_ESTROGEN_DEPENDENT_GENE_EXPRESSION	-0.0532754	0.0903939	0.472407	85	KAT2B:157, CXCL12:333, POU2F1:378, TNRC6A:426, TNRC6C:442, NRIP1:566, GPAM:841, NCOA3:896, NR5A2:998, ESR1:1268, USF2:1408, H4C11:1481, H3C1:1534, FOS:1813, MYC:1838, H4C8:1858, ERBB4:1972, EP300:2296, H4C1:2350, CREBBP:2590, CCND1:2722, H4C14:3322, KPNA2:3340, RAD21:3673, H2BC4:3707, CXXC5:3957, H3-3A:3992, H4C15:4146, CHD1:4198, KANK1:4512, AXIN1:4615, FKBP4:5087, TNRC6B:5190, CARM1:5209, H3C11:5211, KDM1A:5295, NCOA2:5377, H4C3:5586, H4C13:5685, TLE3:5688, H4C2:5723, H3C8:5782, POLR2F:6073, SP1:6327, CCNT1:6444, H3C2:6551, AGO4:6554, BCL2:6638, MYB:6665, POLR2C:7220, ZNF217:7549, PGR:7940, STAG2:8177, GATA3:8226, H3C4:8233, H3C10:8234, H3C13:8235, MOV10:8250, KDM4B:8644, GTF2F1:9002, CTSD:9385, FOSB:9441, HSP90AB1:10118, H2AC14:10735, RUNX1:11226, HDAC1:11432, FOXA1:11724, ATF2:11742, GREB1:12058, NCOA1:12329, HSP90AA1:12367, GTF2F2:12446, H2BC15:12490, CDK9:12898, AGO1:13072, GTF2A1:13260, EBAG9:13511, MED1:13719, JUND:13800, STAG1:13846, TBP:13956, TFF3:14344, JUN:14538, TGFA:14549, USF1:14687
REACTOME_BIOSYNTHESIS_OF_SPECIALIZED_PRORESOLVING_MEDIATORS_SPMS	0.0574581	0.490824	0.844078	12	GPX4:1671, HPGD:1831, PTGR1:3304, CYP1A2:3598, ALOX15:3826, LTA4H:4199, PTGS2:5806, LTC4S:9357, EPHX2:10064, CYP1A1:10586, CYP2E1:12354, ALOX5:14303
REACTOME_BIOSYNTHESIS_OF_EPA_DERIVED_SPMS	0.154201	0.190896	0.623397	6	GPX4:1671, HPGD:1831, ALOX15:3826, LTA4H:4199, PTGS2:5806, ALOX5:14303
REACTOME_BIOSYNTHESIS_OF_MARESINS	-0.161817	0.262377	0.688844	4	ALOX5:901, CYP2E1:2850, EPHX2:5140, CYP1A2:11606
REACTOME_INTERLEUKIN_2_SIGNALING	0.00640383	0.93879	0.990042	12	LCK:744, SYK:1623, JAK3:1668, IL2:1885, IL2RG:3958, IL2RB:7707, STAT5B:9143, SHC1:10461, IL2RA:11855, STAT5A:12366, JAK1:14075, PTK2B:14741
REACTOME_INTERLEUKIN_12_SIGNALING	0.0940292	0.037453	0.334296	41	ANXA2:53, P4HB:161, BOLA2B:523, IFNG:539, CNN2:756, PPIA:828, PAK2:1039, IL12RB1:1134, CAPZA1:1139, IL12B:1883, STAT4:2160, TCP1:2318, PDCD4:2557, PITPNA:3428, SNRPA1:3490, HNRNPF:3624, PSME2:3764, AIP:4222, HNRNPDL:4436, JAK2:4449, LMNB1:5571, MTAP:5952, MIF:6557, IL12A:6624, VAMP7:6645, SOD2:7859, CFL1:8114, IL12RB2:8546, TYK2:8786, SERPINB2:9499, SOD1:9503, LCP1:9761, MSN:10248, CDC42:11633, ARF1:11884, RPLP0:12200, TALDO1:13594, JAK1:14075, GSTO1:14601, IL10:14787, CA1:14952
REACTOME_INTERLEUKIN_1_SIGNALING	0.0697225	0.022626	0.275088	90	IL1A:256, PSMF1:275, PSMA8:558, PSMD10:741, NFKBIA:766, PSMD2:917, MAP2K1:955, PSMD9:972, IL1R1:977, PSMA1:1055, PSMB11:1220, PSMD4:1451, PSMD7:1487, IL1RN:1920, IRAK4:2032, PSMB2:2161, S100B:2214, PSMB10:2556, NOD1:2568, MAP3K7:2611, PSMB7:2731, IL1B:2819, LRRC14:2826, CHUK:3236, USP14:3264, IL1RAP:3284, PSMB9:3286, PSME3:3394, N4BP1:3577, PSME2:3764, PSMD1:3886, BTRC:4008, PSME4:4325, NFKBIB:4481, NLRX1:4567, PSMB5:4703, PSME1:4796, AGER:4941, MYD88:5003, NOD2:5379, UBE2V1:5659, MAP3K8:5737, UBB:5846, NFKB1:5970, IKBIP:6029, TRAF6:6061, PSMD12:6224, IRAK2:6248, PSMB6:6380, NFKB2:6600, TAB3:6651, PSMB8:6810, PSMC3:7250, PSMD8:7270, MAP3K3:7332, IRAK3:7494, SQSTM1:8313, PELI3:8374, NLRC5:8471, TOLLIP:8561, TAB1:8890, ALPK1:9050, PELI2:9052, TP53:9191, IKBKG:9266, TNIP2:9374, NKIRAS1:9829, IRAK1:9950, UBE2N:10052, PSMD13:10404, MAP2K4:10809, UBA52:10831, PSMD6:10846, PSMB4:10993, CASP8:11175, MAP2K6:11353, PSMD3:11877, TRAF2:12476, RPS27A:12531, IL1R2:12579, TAB2:12666, IKBKB:12918, PSMB1:13187, USP18:13268, S100A12:13514, APP:13657, TIFA:14348, PSMD5:14540, RELA:14606, RIPK2:15034
REACTOME_INTERLEUKIN_23_SIGNALING	0.253396	0.00849087	0.194773	9	P4HB:161, IL12RB1:1134, IL23R:1236, IL12B:1883, STAT4:2160, JAK2:4449, STAT3:5891, IL23A:8112, TYK2:8786
REACTOME_INTERLEUKIN_27_SIGNALING	0.147489	0.0903807	0.472407	11	STAT1:905, IL6ST:1193, IL27:2009, IL27RA:2736, JAK2:4449, CRLF1:4549, STAT3:5891, CANX:6017, EBI3:8582, TYK2:8786, JAK1:14075
REACTOME_INTERLEUKIN_21_SIGNALING	0.128961	0.157999	0.58855	10	STAT1:905, IL21:1403, JAK3:1668, STAT4:2160, IL2RG:3958, IL21R:4965, STAT3:5891, STAT5B:9143, STAT5A:12366, JAK1:14075
REACTOME_LOSS_OF_MECP2_BINDING_ABILITY_TO_THE_NCOR_SMRT_COMPLEX	0.0761184	0.555584	0.874884	5	GPS2:2405, NCOR1:5556, NCOR2:6072, MECP2:8459, TBL1X:9838
REACTOME_REGULATION_OF_MECP2_EXPRESSION_AND_ACTIVITY	0.0414711	0.491421	0.844078	23	CAMK2D:2015, AGO1:2132, CAMK2B:2194, GPS2:2405, LBR:3395, AURKB:3719, HDAC1:3772, SIN3A:5162, CAMK2G:5345, NCOR1:5556, PRKACA:5907, NCOR2:6072, FOXG1:6238, MOV10:6954, CAMK2A:7449, MECP2:8459, AGO4:8650, TBL1X:9838, TNRC6B:10014, HIPK2:12316, CAMK4:13692, TNRC6C:14762, TNRC6A:14778
REACTOME_MECP2_REGULATES_NEURONAL_RECEPTORS_AND_CHANNELS	0.0512047	0.478422	0.839917	16	OPRK1:1334, SLC2A3:3331, HDAC1:3772, GPRIN1:3921, GRIA2:4059, PTPN4:4811, GRIN2B:5033, SIN3A:5162, OPRM1:5496, FKBP5:7693, MECP2:8459, TRPC3:10196, GRIN2A:10496, MET:10840, PTPN1:11040, NOTCH1:13844
REACTOME_MECP2_REGULATES_TRANSCRIPTION_OF_NEURONAL_LIGANDS	0.0479901	0.660197	0.928499	7	SST:551, HDAC1:3772, CRH:5079, SIN3A:5162, MECP2:8459, BDNF:10422, DLL1:14800
REACTOME_MECP2_REGULATES_TRANSCRIPTION_FACTORS	0.0493621	0.767149	0.954753	3	PPARG:4465, RBFOX1:7762, MECP2:8459
REACTOME_NR1H2_AND_NR1H3_MEDIATED_SIGNALING	0.0501603	0.291559	0.712723	37	APOC2:432, APOE:570, PLTP:602, PCK1:1141, APOD:1776, MYLIP:1836, AGO1:2132, GPS2:2405, NCOA1:2875, RXRB:3961, ANGPTL3:4380, APOC4:4586, NR1H2:5109, ABCG5:5188, SREBF1:5194, ABCG8:5451, NCOR1:5556, KDM1B:5985, NCOR2:6072, EEPD1:6271, KDM3A:6529, PLIN1:6610, MOV10:6954, AGO4:8650, RXRA:9743, ABCG1:9813, TBL1X:9838, KDM1A:9909, NR1H3:10012, TNRC6B:10014, SCD:10558, FASN:12070, EP300:12908, KDM4A:14436, NRIP1:14638, TNRC6C:14762, TNRC6A:14778
REACTOME_ACTIVATED_NTRK2_SIGNALS_THROUGH_RAS	0.00961496	0.940651	0.99065	5	SOS1:4163, NTRK2:6033, NTF4:6303, BDNF:10422, SHC1:10461
REACTOME_ERYTHROPOIETIN_ACTIVATES_PHOSPHOINOSITIDE_3_KINASE_PI3K	0.0331849	0.703195	0.941029	11	PIK3CG:1159, PIK3CA:2457, PIK3CB:3870, JAK2:4449, PIK3R5:5825, GAB1:6471, PIK3R1:7364, EPO:9075, LYN:10913, EPOR:12346, PIK3CD:14389
REACTOME_ERYTHROPOIETIN_ACTIVATES_PHOSPHOLIPASE_C_GAMMA_PLCG	-0.21126	0.0731492	0.441097	6	PLCG1:58, PLCG2:2099, EPOR:2858, LYN:4291, EPO:6129, JAK2:10755
REACTOME_ERYTHROPOIETIN_ACTIVATES_STAT5	-0.137173	0.244627	0.676477	6	STAT5A:2838, EPOR:2858, LYN:4291, STAT5B:6061, EPO:6129, JAK2:10755
REACTOME_ERYTHROPOIETIN_ACTIVATES_RAS	-0.17733	0.0654983	0.424796	9	VAV1:1066, CRKL:1235, RAPGEF1:1767, EPOR:2858, LYN:4291, SHC1:4743, EPO:6129, JAK2:10755, SOS1:11041
REACTOME_BIOSYNTHESIS_OF_MARESIN_LIKE_SPMS	-0.0233619	0.908897	0.980618	2	CYP2E1:2850, CYP1A2:11606
REACTOME_ACTIVATED_NTRK2_SIGNALS_THROUGH_PI3K	0.0736227	0.532321	0.865479	6	PIK3CA:2457, NTRK2:6033, NTF4:6303, GAB1:6471, PIK3R1:7364, BDNF:10422
REACTOME_ACTIVATED_NTRK2_SIGNALS_THROUGH_FRS2_AND_FRS3	0.11274	0.301688	0.723941	7	FRS2:3390, SOS1:4163, PTPN11:4496, NTRK2:6033, NTF4:6303, FRS3:6573, BDNF:10422
REACTOME_NR1H2_NR1H3_REGULATE_GENE_EXPRESSION_LINKED_TO_LIPOGENESIS	-0.0516341	0.591752	0.895826	9	NRIP1:566, FASN:3134, SCD:4646, NR1H3:5192, RXRA:5461, SREBF1:10010, NR1H2:10095, ANGPTL3:10824, RXRB:11243
REACTOME_NR1H3_NR1H2_REGULATE_GENE_EXPRESSION_LINKED_TO_CHOLESTEROL_TRANSPORT_AND_EFFLUX	0.0536788	0.317459	0.734762	29	APOC2:432, APOE:570, PLTP:602, APOD:1776, AGO1:2132, GPS2:2405, NCOA1:2875, RXRB:3961, APOC4:4586, NR1H2:5109, ABCG5:5188, ABCG8:5451, NCOR1:5556, KDM1B:5985, NCOR2:6072, EEPD1:6271, KDM3A:6529, MOV10:6954, AGO4:8650, RXRA:9743, ABCG1:9813, TBL1X:9838, KDM1A:9909, NR1H3:10012, TNRC6B:10014, EP300:12908, KDM4A:14436, TNRC6C:14762, TNRC6A:14778
REACTOME_NR1H2_NR1H3_REGULATE_GENE_EXPRESSION_TO_LIMIT_CHOLESTEROL_UPTAKE	0.0972847	0.451262	0.823508	5	MYLIP:1836, RXRB:3961, NR1H2:5109, RXRA:9743, NR1H3:10012
REACTOME_NR1H2_NR1H3_REGULATE_GENE_EXPRESSION_LINKED_TO_TRIGLYCERIDE_LIPOLYSIS_IN_ADIPOSE	0.0349878	0.78645	0.956773	5	RXRB:3961, NR1H2:5109, PLIN1:6610, RXRA:9743, NR1H3:10012
REACTOME_NGF_STIMULATED_TRANSCRIPTION	0.0744912	0.12762	0.55269	35	JUND:1404, SGK1:1681, ID3:1979, ID2:2066, EGR1:2231, SRF:2234, SH3GL3:2398, DNM2:2438, ATF2:3462, LYL1:3767, ASCL1:3799, NAB2:4326, ELK1:4832, CDK5R2:5469, FOSB:5763, VGF:6053, EGR3:6428, TPH1:6490, TRIB1:6602, CDK5R1:6740, ID1:6809, CHD4:7223, JUNB:7514, ATF1:8148, MEF2D:8296, ARC:8440, FOSL1:8837, EGR4:9018, EGR2:9492, RRAD:9546, TCF12:10721, EP300:12908, NAB1:12964, FOS:13391, F3:13900
REACTOME_ACTIVATED_NTRK2_SIGNALS_THROUGH_FYN	-0.0334086	0.75956	0.954753	7	DOCK3:1681, BDNF:4782, FYN:4923, RAC1:7490, NTRK2:9171, GRIN2B:10171, SRC:11297
REACTOME_NTRK2_ACTIVATES_RAC1	-0.129757	0.315012	0.734762	5	DOCK3:1681, BDNF:4782, FYN:4923, RAC1:7490, NTRK2:9171
REACTOME_ACTIVATED_NTRK2_SIGNALS_THROUGH_CDK5	-0.0563766	0.662441	0.928667	5	TIAM1:3667, BDNF:4782, RAC1:7490, CDK5R1:8464, NTRK2:9171
REACTOME_PEROXISOMAL_PROTEIN_IMPORT	-0.0465264	0.225171	0.664457	57	ACOT8:54, SCP2:427, PEX1:732, ACAA1:792, ECI2:987, PEX10:1565, ACOX1:1891, AMACR:2094, ACOT4:2212, NUDT7:2226, RPS27A:2673, AGXT:2837, PAOX:3317, HSD17B4:3785, ZFAND6:3968, UBE2D1:3977, EHHADH:4233, PEX2:4243, NUDT19:4367, UBA52:4373, PEX5:4539, EPHX2:5140, IDH1:5229, ACOX3:5716, DHRS4:5790, PEX13:6157, ACOX2:6694, PEX6:6812, SLC27A2:6915, IDE:7208, HMGCL:7365, LONP2:7430, ECH1:7721, HACL1:8225, PEX26:8303, TYSND1:8362, CROT:8453, PIPOX:8499, NOS2:9191, UBB:9358, AGPS:9452, GNPAT:9980, DAO:10335, PEX12:10449, MPV17:10518, HAO2:11209, HAO1:11370, DECR2:11566, CRAT:11594, MLYCD:11844, PEX7:11912, GSTK1:11938, DDO:12882, PECR:13076, PHYH:13125, CAT:13170, PEX14:13460
REACTOME_TYSND1_CLEAVES_PEROXISOMAL_PROTEINS	-0.142778	0.190875	0.623397	7	SCP2:427, ACAA1:792, ACOX1:1891, HSD17B4:3785, TYSND1:8362, AGPS:9452, PHYH:13125
REACTOME_BLOOD_GROUP_SYSTEMS_BIOSYNTHESIS	-0.0119561	0.864541	0.969011	17	FUT10:608, RHCE:1821, RHD:1845, ST3GAL6:3676, FUT7:4342, FUT11:4515, ST6GALNAC6:5264, FUT1:5746, ST3GAL3:6649, B3GALT2:7480, ST3GAL4:7982, FUT4:10429, B4GALNT2:11614, B3GALT5:11725, FUT9:12623, B3GALT4:14533, FUT2:14946
REACTOME_SIGNALING_BY_NTRK3_TRKC	0.00864506	0.914081	0.980618	13	BAX:391, IRS1:1126, PIK3CA:2457, SRC:3907, SOS1:4163, NTF3:7302, PIK3R1:7364, PTPRS:8632, SHC1:10461, NTRK3:10763, NELFB:12055, PTPRO:13600, PLCG1:15146
REACTOME_ACTIVATED_NTRK3_SIGNALS_THROUGH_RAS	-0.0358852	0.803708	0.960474	4	NTRK3:4441, SHC1:4743, NTF3:7902, SOS1:11041
REACTOME_RHOF_GTPASE_CYCLE	-0.055844	0.246739	0.677124	36	SLC4A7:159, ARHGAP1:811, DIAPH3:889, DIAPH2:1188, STEAP3:1781, DIAPH1:1961, BAIAP2L1:2069, ARHGAP12:2112, MYO9B:2300, SRGAP2:2638, DEPDC1B:3005, ARHGAP32:3946, FAM169A:3950, ARHGAP39:4508, TMPO:5130, CAPZB:5507, ARHGAP21:6180, TOR1AIP1:6237, SYDE1:6426, FARP1:7352, SNAP23:7832, PIK3R1:7840, VANGL1:8228, ACTN1:8549, ARHGAP5:9206, LMNB1:9633, SENP1:9760, CAV1:10030, BAIAP2L2:10622, PIK3R2:11146, ADD3:11470, ESYT1:11487, RHOF:13906, MTMR1:14587, VAMP3:14850, MCAM:14868
REACTOME_INTERFERON_ALPHA_BETA_SIGNALING	0.0651882	0.154174	0.583277	40	PTPN6:165, MX2:556, STAT2:891, STAT1:905, RSAD2:1390, IRF5:1406, ISG20:1546, IFI35:1616, SOCS3:1857, EGR1:2231, IRF3:2755, IRF9:2923, XAF1:3356, PTPN11:4496, RNASEL:4568, IFNAR1:4889, IRF1:5620, IFIT2:6109, SAMHD1:6143, IFIT5:6427, OAS2:6533, PSMB8:6810, IFNAR2:6893, IRF6:8130, IP6K2:8181, TYK2:8786, KPNA1:8976, MX1:9384, IFIT1:9792, IRF8:9930, IRF7:10054, OASL:10506, IRF2:10805, PTPN1:11040, ISG15:11768, IFIT3:11982, USP18:13268, SOCS1:13376, JAK1:14075, IRF4:15132
REACTOME_MEIOTIC_RECOMBINATION	-0.0204931	0.642381	0.923706	43	TEX15:214, RPA2:1430, H4C11:1481, H3C1:1534, H4C8:1858, H4C1:2350, H4C14:3322, H2BC4:3707, H3-3A:3992, H4C15:4146, PSMC3IP:4175, MLH1:4682, H3C11:5211, RPA3:5370, H4C3:5586, H4C13:5685, H4C2:5723, H3C8:5782, RAD51C:5960, H3C2:6551, BRCA1:7265, NBN:7434, RAD50:8023, H3C4:8233, H3C10:8234, H3C13:8235, TOP3A:8252, MLH3:8401, CDK4:8582, DMC1:9412, MND1:9540, MRE11:9939, RBBP8:10137, BRCA2:10461, MSH4:10464, H2AC14:10735, SPO11:11512, ATM:12313, H2BC15:12490, BLM:12559, MSH5:13015, CDK2:13577, RPA1:14841
REACTOME_INTERLEUKIN_RECEPTOR_SHC_SIGNALING	0.102273	0.0830568	0.456559	24	CSF2RB:29, PTPN6:165, IL5RA:803, JAK3:1668, IL2:1885, PIK3CA:2457, PIK3R3:2761, IL3RA:3339, INPP5D:3777, PIK3CB:3870, IL2RG:3958, PIK3R2:4058, SOS1:4163, JAK2:4449, CSF2:7106, PIK3R1:7364, IL2RB:7707, IL5:8668, SHC1:10461, IL2RA:11855, INPPL1:12255, JAK1:14075, PIK3CD:14389, GAB2:14426
REACTOME_REGULATION_OF_SIGNALING_BY_CBL	-0.0182421	0.777732	0.954753	20	PIK3CD:815, VAV1:1066, CRKL:1235, YES1:1722, RAPGEF1:1767, RPS27A:2673, LYN:4291, UBA52:4373, FYN:4923, CBL:6264, PIK3R1:7840, UBB:9358, CRK:10450, PIK3R2:11146, PIK3CB:11334, PIK3R3:12443, PIK3CA:12747, BLNK:13392, SYK:13581, HCK:14640
REACTOME_REGULATION_OF_IFNA_IFNB_SIGNALING	0.0594164	0.476167	0.838062	12	PTPN6:165, STAT2:891, STAT1:905, SOCS3:1857, PTPN11:4496, IFNAR1:4889, IFNAR2:6893, TYK2:8786, PTPN1:11040, USP18:13268, SOCS1:13376, JAK1:14075
REACTOME_INTERFERON_SIGNALING	0.0432573	0.0863082	0.465909	133	NEDD4:89, PTPN6:165, TRIM10:308, MAPK3:367, NUP155:375, IFNG:539, MX2:556, PIN1:567, STAT2:891, STAT1:905, RSAD2:1390, IRF5:1406, ISG20:1546, TRIM38:1588, IFI35:1616, SEH1L:1801, SOCS3:1857, EIF4E:1961, CAMK2D:2015, CAMK2B:2194, EGR1:2231, TRIM45:2410, TRIM25:2589, NUP37:2625, IRF3:2755, NUP107:2787, TRIM21:2829, PTPN2:2846, IRF9:2923, MID1:2933, TRIM68:3016, TRIM3:3053, AAAS:3165, NUP205:3170, TRIM14:3188, IFNGR2:3322, XAF1:3356, NUP88:3437, NUP214:3711, TPR:3823, EIF4E2:3931, UBA7:4197, IFNGR1:4312, JAK2:4449, PTPN11:4496, RNASEL:4568, PTAFR:4670, PDE12:4822, RAE1:4852, IFNAR1:4889, NUP50:5204, KPNA7:5227, SMAD7:5250, CAMK2G:5345, NUP98:5597, IRF1:5620, FCGR1A:5646, TRIM62:5702, USP41:5735, FLNA:5776, UBB:5846, IFI30:6073, IFIT2:6109, SAMHD1:6143, PRKCD:6198, NUP54:6225, FLNB:6315, IFIT5:6427, OAS2:6533, EIF2AK2:6710, NUP43:6793, PSMB8:6810, IFNAR2:6893, KPNA5:6967, HERC5:7049, NUP93:7274, CAMK2A:7449, TRIM46:7695, NUP35:8100, IRF6:8130, IP6K2:8181, EIF4E3:8332, NUP58:8734, TYK2:8786, PIAS1:8847, NUP133:8857, PPM1B:8972, KPNA1:8976, HLA-DRA:9144, MX1:9384, CD44:9508, IFIT1:9792, IRF8:9930, UBE2N:10052, IRF7:10054, OASL:10506, NCAM1:10625, PML:10679, EIF4G1:10749, NUP188:10759, IRF2:10805, TRIM29:10811, UBA52:10831, NUP42:10882, PTPN1:11040, TRIM2:11142, UBE2L6:11181, NUP62:11306, TRIM35:11416, HLA-DPA1:11569, ISG15:11768, KPNA2:11864, IFIT3:11982, CIITA:11993, TRIM8:12320, NUP85:12384, RPS27A:12531, TRIM26:12543, B2M:12599, ICAM1:12747, USP18:13268, NUP153:13350, SOCS1:13376, TRIM17:13587, JAK1:14075, SEC13:14115, EIF4G3:14152, NDC1:14453, VCAM1:14566, NUP160:14707, NUP210:14783, IRF4:15132, PLCG1:15146
REACTOME_O_LINKED_GLYCOSYLATION_OF_MUCINS	0.06869	0.090194	0.472407	51	GCNT7:96, CHST4:257, ST3GAL1:638, B3GNT6:755, B3GNT5:840, GALNT3:844, B3GNT7:907, GALNT1:981, GALNTL5:1360, GALNT6:1481, GCNT3:1673, GALNT12:1949, GALNT9:2309, A4GNT:2713, C1GALT1:2825, ST6GALNAC3:2960.5, MUC4:3214, GALNT2:3327, GALNT14:4029, GALNT8:4074, B4GALT5:4079, B4GALT6:4765, MUC15:5121, B3GNTL1:5446, MUC20:5658, B3GNT3:6258, C1GALT1C1:6362, GALNTL6:6372, ST3GAL4:7222, GALNT13:7278, ST3GAL3:8555, ST6GALNAC2:8795, ST6GALNAC4:9069, B3GNT8:9899, GALNT10:9959, GALNT18:10254, GALNT7:10261, B3GNT2:10329, GCNT1:10577, ST6GAL1:10936, GALNT17:11335, GALNT4:11542, GCNT4:11552, B3GNT4:12019, GALNT16:12774, MUC1:12973, GALNT5:13316, GALNT11:13446, ST3GAL2:13528, B3GNT9:13867, GALNT15:14727
REACTOME_ENDOSOMAL_SORTING_COMPLEX_REQUIRED_FOR_TRANSPORT_ESCRT	0.04102	0.460994	0.829514	27	CHMP7:894, MVB12A:1433, VPS37D:1878, VPS37A:2902, CHMP3:3386, HGS:3402, CHMP6:3488, STAM:4315, TSG101:4396, VPS28:4445, CHMP4B:4573, MVB12B:4812, UBB:5846, STAM2:6500, VPS4A:7023, VPS25:7918, VTA1:8385, VPS36:8567, SNF8:10121, VPS37B:10352, CHMP4C:10800, UBA52:10831, VPS37C:11605, CHMP4A:11830, RPS27A:12531, UBAP1:13235, VPS4B:13590
REACTOME_IRON_UPTAKE_AND_TRANSPORT	0.0590468	0.166464	0.598207	46	FTH1:388, SLC46A1:534, CYBRD1:704, CP:849, ATP6V1G2:922, TFR2:1195, MCOLN1:1198, FTMT:1364, HFE:1508, IREB2:1509, HEPH:1528, ATP6V0C:1548, ATP6V1A:1941, ACO1:2737, ATP6V1H:3000, ATP6V1C1:3289, HMOX1:3607, ATP6V0A2:4830, STEAP2:5150, ATP6V0A1:5381, ATP6V1E1:5588, UBB:5846, ATP6V0D1:5953, ATP6V1D:6686, ATP6V0B:7001, ATP6V1C2:7237, TCIRG1:7600, TFRC:7666, SLC40A1:9163, ATP6V1F:9368, ATP6V1G1:9525, SLC22A17:9633, ATP6V1E2:9712, FLVCR1:10595, UBA52:10831, ATP6V1G3:11114, ATP6V1B1:11867, ATP6V1B2:11895, RPS27A:12531, HMOX2:12537, STEAP3:13423, GLRX3:13814, ATP6AP1:13971, FBXL5:14059, ATP6V0A4:14242, ATP6V0D2:14368
REACTOME_TRANSFERRIN_ENDOCYTOSIS_AND_RECYCLING	0.0384199	0.481987	0.840673	28	ATP6V1G2:922, TFR2:1195, MCOLN1:1198, HFE:1508, ATP6V0C:1548, ATP6V1A:1941, ATP6V1H:3000, ATP6V1C1:3289, ATP6V0A2:4830, STEAP2:5150, ATP6V0A1:5381, ATP6V1E1:5588, ATP6V0D1:5953, ATP6V1D:6686, ATP6V0B:7001, ATP6V1C2:7237, TCIRG1:7600, TFRC:7666, ATP6V1F:9368, ATP6V1G1:9525, ATP6V1E2:9712, ATP6V1G3:11114, ATP6V1B1:11867, ATP6V1B2:11895, STEAP3:13423, ATP6AP1:13971, ATP6V0A4:14242, ATP6V0D2:14368
REACTOME_TRAF3_DEPENDENT_IRF_ACTIVATION_PATHWAY	0.0266548	0.749252	0.954753	12	SIKE1:1856, TRIM25:2589, IRF3:2755, IFIH1:3948, TBK1:4016, IKBKE:6922, TRAF3:9239, RNF135:9298, IRF7:10054, TRIM4:10338, CREBBP:12614, EP300:12908
REACTOME_NONSENSE_MEDIATED_DECAY_NMD	-0.0397482	0.336472	0.750123	49	SMG7:576, SMG6:989, RPS15A:1006, SMG9:1063, RPL15:1328, RPS23:1775, SMG1:2004, RPS27A:2673, RPLP0:3004, UPF3A:3128, RPL32:3165, RPLP2:3284, RPL36A:3300, RPL38:3364, RPS27L:4176, UBA52:4373, RPS10:4392, DCP1A:4432, EIF4G1:4455, SMG5:4540, RPSA:4603, GSPT1:5112, CASC3:5156, RPS3:5760, RPL23:5774, UPF1:6079, SMG8:6392, RPL14:6624, RPL3:7318, RPS2:7449, RPL3L:8033, NCBP1:8400, RPL4:9046, RPS14:9382, RPL6:10092, RPL22L1:10166, RPL13:10402, RPS27:11021, RPL10L:11770, RPS5:12253, PNRC2:12509, RPL9:13006, UPF2:13067, PPP2R2A:13516, RPL5:13917, GSPT2:14132, RPL13A:14175, UPF3B:14543, RPL7:15089
REACTOME_TRAF6_MEDIATED_IRF7_ACTIVATION	-0.000135266	0.998602	0.999872	14	EP300:2296, CREBBP:2590, TRAF2:2728, TANK:4362, TRIM4:4866, IRF7:5150, RNF135:5906, IKBKE:8282, TRAF6:9143, TBK1:11188, IFIH1:11256, IRF3:12449, TRIM25:12615, SIKE1:13348
REACTOME_TRAF6_MEDIATED_NF_KB_ACTIVATION	-0.00178352	0.977983	0.996523	20	RELA:598, APP:1547, S100A12:1690, IKBKB:2286, TRAF2:2728, TRIM4:4866, NKIRAS1:5375, RNF135:5906, IKBKG:5938, NFKB2:8604, MAP3K1:8919, TRAF6:9143, NFKB1:9234, AGER:10263, NFKBIB:10723, IFIH1:11256, CHUK:11968, TRIM25:12615, S100B:12990, NFKBIA:14438
REACTOME_NF_KB_ACTIVATION_THROUGH_FADD_RIP_1_PATHWAY_MEDIATED_BY_CASPASE_8_AND_10	-0.0823516	0.367288	0.763807	10	FADD:1948, IKBKB:2286, RIPK1:2483, CASP8:4029, TRIM4:4866, RNF135:5906, IKBKG:5938, IFIH1:11256, CHUK:11968, TRIM25:12615
REACTOME_NEGATIVE_REGULATORS_OF_DDX58_IFIH1_SIGNALING	0.0253215	0.637229	0.923706	29	PIN1:567, ATG5:1625, TRIM25:2589, IRF3:2755, IFIH1:3948, TBK1:4016, UBA7:4197, CYLD:4345, NLRX1:4567, ITCH:5452, UBB:5846, RNF125:6614, ATG12:6855, IKBKE:6922, HERC5:7049, OTUD5:7420, TAX1BP1:7463, UBE2K:7643, NLRC5:8471, TRAF3:9239, RNF135:9298, TRIM4:10338, UBA52:10831, TNFAIP3:11062, UBE2L6:11181, UBE2D1:11227, ISG15:11768, RPS27A:12531, RNF216:14375
REACTOME_ION_TRANSPORT_BY_P_TYPE_ATPASES	0.0239076	0.571219	0.882601	47	ATP8B3:49, SRI:100, CUTC:127, FXYD1:820, ATP8B2:884, ATP2B3:923, ATP8A2:1021, ATP1A4:1446, ATP1B2:1993, CAMK2D:2015, ATP11B:2140, ATP1B1:2142, ATP10D:2186, CAMK2B:2194, ATP1B3:2202, ATP2C2:3746, ATP9B:4078, ATP1A2:4131, CAMK2G:5345, ATP10B:5411, ATP12A:5465, FXYD6:6277, ATP7A:6416, ATP11C:7135, CAMK2A:7449, ATP1A1:7531, ATP2A2:7540, ATP8A1:8404, ATP13A5:8765, ATP8B4:9695, ATP13A1:10038, ATP2A1:10084, ATP4A:11301, ATP1A3:12010, ATP2B4:12134, ATP4B:12173, ATP7B:13129, ATP2B1:13309, ATP2A3:13435, ATP13A4:13592, ATP2C1:13869, ATP10A:14352, ATP8B1:14381, ATP13A2:14607, ATP2B2:14868, ATP9A:15037, ATP11A:15160
REACTOME_ACTIVATION_OF_IRF3_IRF7_MEDIATED_BY_TBK1_IKK_EPSILON	0.0282308	0.705119	0.941029	15	CD14:86, LY96:1510, TLR4:1811, IRF3:2755, TBK1:4016, PTPN11:4496, UBB:5846, IKBKE:6922, TRAF3:9239, IRF7:10054, UBA52:10831, TANK:10842, TICAM2:11680, RPS27A:12531, SARM1:15188
REACTOME_IRAK1_RECRUITS_IKK_COMPLEX	-0.0673238	0.419493	0.808062	12	IKBKB:2286, RPS27A:2673, UBA52:4373, UBE2N:5152, IRAK1:5254, IKBKG:5938, PELI2:6152, PELI3:6830, TRAF6:9143, UBB:9358, UBE2V1:9545, CHUK:11968
REACTOME_IKK_COMPLEX_RECRUITMENT_MEDIATED_BY_RIP1	0.00242861	0.97078	0.996523	19	CD14:86, RIPK3:927, BIRC3:971, LY96:1510, TLR4:1811, CHUK:3236, UBE2V1:5659, UBB:5846, TRAF6:6061, IKBKG:9266, UBE2N:10052, UBA52:10831, UBE2D1:11227, BIRC2:11493, TICAM2:11680, RPS27A:12531, RIPK1:12721, IKBKB:12918, SARM1:15188
REACTOME_IRAK2_MEDIATED_ACTIVATION_OF_TAK1_COMPLEX	-0.0265717	0.782558	0.955051	9	TAB2:2538, RPS27A:2673, UBA52:4373, TAB1:6314, TAB3:8553, IRAK2:8956, TRAF6:9143, UBB:9358, MAP3K7:12593
REACTOME_TRAF6_MEDIATED_INDUCTION_OF_TAK1_COMPLEX_WITHIN_TLR4_COMPLEX	0.0193033	0.802595	0.960474	14	CD14:86, LY96:1510, TLR4:1811, MAP3K7:2611, UBB:5846, TRAF6:6061, IRAK2:6248, TAB3:6651, TAB1:8890, UBA52:10831, TICAM2:11680, RPS27A:12531, TAB2:12666, SARM1:15188
REACTOME_MOLYBDENUM_COFACTOR_BIOSYNTHESIS	-0.0835077	0.51787	0.854803	5	MOCS1:3037, MOCOS:3498, NFS1:5809, MOCS2:8463, MOCS3:10669
REACTOME_TRANSPORT_TO_THE_GOLGI_AND_SUBSEQUENT_MODIFICATION	-0.0127461	0.583444	0.890149	157	COG1:147, COPG1:156, DYNC1LI1:257, DYNC1H1:381, MAN2A1:456, SEC16A:464, ANKRD28:494, SEC31A:498, ARFGAP2:571, SPTB:663, MIA2:776, SPTA1:827, COG2:975, SEC13:1089, COG3:1407, LMAN1:1433, COPB2:1649, MANEA:1761, ARF3:1904, PPP6R3:1935, DYNLL2:2108, SEC24A:2157, COG4:2302, COPG2:2393, SPTBN1:2484, TUBB4B:2494, MAN1C1:2560, ANK3:2616, MGAT4C:2643, DCTN1:2660, DYNC1I1:2678, ST8SIA2:3115, ANK1:3250, ARF1:3320, CHST10:3345, TFG:3354, SEC24C:3475, NAPG:3521, SPTAN1:3645, MAN1A1:3693, SPTBN2:3811, TUBA1B:3996, PPP6R1:4016, DYNC1I2:4037, TUBB2A:4140, CTSC:4174, MAN2A2:4188, ST6GAL1:4268, CHST8:4428, TUBA4A:4501, CAPZA3:4711, PPP6C:4756, TUBB2B:4781, CD59:4843, NSF:4876, GBF1:5104, GRIA1:5249, TUBAL3:5270, SEC23A:5318, MGAT3:5423, TUBA8:5453, SEC24D:5463, CAPZB:5507, STX5:5611, TRAPPC3:5852, CAPZA2:6004, TRAPPC9:6018, DCTN2:6272, ANK2:6341, SEC22C:6397, FUT8:6505, TUBA1A:6837, SEC24B:6873, USO1:6936, MGAT5:6950, ST8SIA3:7136, MGAT4B:7206, GOLGB1:7334, COG8:7349, SEC23IP:7424, COPA:7585, STX17:7648, TUBA1C:7651, TRAPPC6A:7672, SEC22A:7699, TRAPPC10:7705, ST3GAL4:7982, TMEM115:8056, DYNLL1:8087, SPTBN4:8442, B4GALT3:8477, SEC16B:8629, MIA3:8637, COPZ2:8646, COG5:8790, CTSZ:8918, PREB:9076, COPE:9315, NAPA:9334, SPTBN5:9675, MGAT4A:9679, TRAPPC4:9732, KDELR3:9741, LMAN2L:9905, COG6:9959, ARFGAP3:10164, TUBB1:10219, B4GALT2:10386, MGAT2:10438, B4GALT6:10439, YKT6:10507, COPZ1:10656, BET1:10823, B4GALT1:10847, BET1L:10860, MCFD2:10870, TUBB8B:10986, TUBB8:11086, B4GALT5:11125, DYNC1LI2:11195, FOLR1:11551, LHB:11615, AREG:11628, DCTN3:11661, F8:11747, TBC1D20:11822, TUBB6:11898, SAR1B:12055, INS:12105, COPB1:12146, NAPB:12165, CGA:12179, TMED3:12296, GOSR1:12305, TUBA4B:12842, DCTN6:12905, LMAN1L:13096, SCFD1:13117, ARCN1:13148, LMAN2:13178, TRAPPC2L:13214, F5:13518, ARFGAP1:13545, GOSR2:13647, TMED10:13848, DCTN4:13920, ST8SIA6:14057, CAPZA1:14065, MGAT1:14125, B4GALT4:14199, MAN1A2:14221, ACTR10:14319, CSNK1D:14481, TGFA:14549, TMED7:14608, TMED9:14791, COL7A1:14824
REACTOME_ACTIVATED_NTRK3_SIGNALS_THROUGH_PI3K	0.140234	0.234259	0.671493	6	IRS1:1126, PIK3CA:2457, SRC:3907, NTF3:7302, PIK3R1:7364, NTRK3:10763
REACTOME_CLASS_I_PEROXISOMAL_MEMBRANE_PROTEIN_IMPORT	0.0747677	0.259442	0.685885	19	PXMP2:794, PEX11B:1048, PEX3:1082.5, PEX14:1744, ABCD2:2088, ABCD1:4559, ALDH3A2:4683, PEX12:4755, PEX19:5736, FIS1:5820, ABCD3:6505, PEX26:6901, PEX13:9047, ACBD5:9819, PEX2:10961, SLC25A17:11250, PEX16:11994, GDAP1:12168, PXMP4:12369
REACTOME_NEGATIVE_REGULATION_OF_NOTCH4_SIGNALING	0.0886458	0.0739265	0.441356	34	PSMF1:275, PSMD10:741, PSMD2:917, PSMD9:972, PSMA1:1055, PSMD4:1451, PSMD7:1487, PSMB2:2161, PSMB10:2556, PSMB7:2731, NOTCH4:2942, PSMB9:3286, PSME3:3394, PSME2:3764, PSMD1:3886, PSMB5:4703, PSME1:4796, UBB:5846, PSMD12:6224, PSMB6:6380, PSMB8:6810, PSMC3:7250, PSMD8:7270, PSMD13:10404, UBA52:10831, PSMD6:10846, PSMB4:10993, AKT1:11187, PSMD3:11877, TACC3:12147, RPS27A:12531, PSMB1:13187, FBXW7:14030, PSMD5:14540
REACTOME_DISEASES_OF_BASE_EXCISION_REPAIR	0.0201424	0.876056	0.974266	5	NEIL3:4520, MUTYH:5263, NEIL1:6635, OGG1:7472, NTHL1:12772
REACTOME_FLT3_SIGNALING	-0.0395557	0.44632	0.823508	31	GAB2:778, RPS27A:2673, STAT5A:2838, SOCS6:3290, GRAP2:3748, PTPRJ:3841, GRB10:3993, AKT1:4017, ABL2:4274, FOXO3:4326, UBA52:4373, FYN:4923, BCL2L11:4983, SOCS2:5360, STAT5B:6061, AKT2:6175, CBL:6264, SLA2:6724, SH2B3:6957, CDKN1B:7766, CSK:7796, PIK3R1:7840, SLA:8325, UBB:9358, PTPN11:10708, SOS1:11041, FLT3:12403, PIK3CA:12747, SYK:13581, LCK:14460, HCK:14640
REACTOME_PROTEIN_LOCALIZATION	0.0146045	0.55539	0.874884	138	UBE2J2:59, CYC1:219, MTX2:270, SLC25A12:417, VDAC1:577, TIMM44:591, TOMM22:703, PXMP2:794, SAMM50:962, PEX11B:1048, PEX3:1082.5, CHCHD3:1296, PEX14:1744, BCS1L:1926, CAT:2034, PHYH:2079, ABCD2:2088, PECR:2128, PRNP:2245, TIMM17B:2250, SLC25A4:2263, TIMM21:2287, DDO:2322, SGTA:2344, CMC2:2377, HSPD1:2828, IDH3G:2924, PAM16:3178, LDHD:3253, GSTK1:3266, PEX7:3292, MLYCD:3360, DNAJC19:3378, GRPEL2:3546, HMOX1:3607, CRAT:3610, DECR2:3638, HAO1:3834, HAO2:3995, CHCHD2:4392, ABCD1:4559, ALDH3A2:4683, MPV17:4686, PEX12:4755, DAO:4869, ATP5F1A:4899, TIMM8B:4919, GNPAT:5224, ATP5MC1:5254, EMD:5431, PEX19:5736, GET1:5743, AGPS:5752, FIS1:5820, UBB:5846, NOS2:6013, GET4:6172, FXN:6325, COQ2:6367, CHCHD7:6409, HSCB:6493, ABCD3:6505, PIPOX:6705, CROT:6751, TYSND1:6842, PEX26:6901, HACL1:6979, PMPCB:7029, MTX1:7030, CYB5A:7126, ECH1:7483, LONP2:7774, HMGCL:7839, UBL4A:7887, IDE:7996, TOMM40:8073, SLC27A2:8289, PEX6:8392, TOMM70:8482, CS:8501, ACOX2:8510, TIMM22:8607, TIMM50:8719, TIMM10B:8756, CHCHD5:8885, PEX13:9047, DHRS4:9414, ACOX3:9488, STX5:9593, CHCHD10:9607, ATP5F1B:9793, ACBD5:9819, IDH1:9975, COA4:10047, EPHX2:10064, NDUFB8:10227, GFER:10443, SLC25A13:10585, PEX5:10665, UBA52:10831, NUDT19:10837, PEX2:10961, EHHADH:10971, CAMLG:11041, OTOF:11221, UBE2D1:11227, ZFAND6:11236, ACO2:11239, SLC25A17:11250, HSD17B4:11419, OTC:11594, COX19:11745, PITRM1:11761, PAOX:11887, PEX16:11994, GDAP1:12168, BAG6:12310, AGXT:12367, PXMP4:12369, RPS27A:12531, STX1A:12648, VAPA:12853, NUDT7:12978, ACOT4:12992, AMACR:13110, ACOX1:13313, PEX10:13639, APP:13657, PMPCA:13775, ECI2:14217, GRPEL1:14226, ACAA1:14412, PEX1:14472, CHCHD4:14535, TIMM23:14648, TIMM17A:14666, SCP2:14777, ACOT8:15150
REACTOME_INSERTION_OF_TAIL_ANCHORED_PROTEINS_INTO_THE_ENDOPLASMIC_RETICULUM_MEMBRANE	0.00418202	0.952417	0.993032	17	UBE2J2:59, PRNP:2245, SGTA:2344, HMOX1:3607, ALDH3A2:4683, EMD:5431, GET1:5743, GET4:6172, CYB5A:7126, UBL4A:7887, STX5:9593, CAMLG:11041, OTOF:11221, BAG6:12310, STX1A:12648, VAPA:12853, APP:13657
REACTOME_HCMV_INFECTION	-0.0091156	0.750017	0.954753	103	DYNC1LI1:257, DYNC1H1:381, NUP210:421, NUP160:497, NDC1:751, DAXX:1046, SEC13:1089, H4C11:1481, H3C1:1534, NUP153:1854, H4C8:1858, UBAP1:1969, DYNLL2:2108, H4C1:2350, TUBB4B:2494, DYNC1I1:2678, NUP85:2820, H4C14:3322, CHMP4A:3374, VPS37C:3599, H2BC4:3707, H2AC13:3769, NUP62:3898, TUBA1B:3996, DYNC1I2:4037, TUBB2A:4140, H4C15:4146, NUP42:4322, CHMP4C:4404, NUP188:4445, TUBA4A:4501, PML:4525, TUBB2B:4781, VPS37B:4852, SNF8:5083, H3C11:5211, TUBAL3:5270, TBL1X:5366, TUBA8:5453, H4C3:5586, H4C13:5685, H4C2:5723, H3C8:5782, EGFR:6191, TRIM28:6231, NUP133:6347, NUP58:6470, H3C2:6551, VPS36:6637, TUBA1A:6837, NUP35:7104, VPS25:7286, H2BC18:7291, TUBA1C:7651, NUP93:7930, DYNLL1:8087, VPS4A:8181, H3C4:8233, H3C10:8234, H3C13:8235, NUP43:8411, NUP54:8979, NCOR2:9132, NFKB1:9234, NUP98:9607, NCOR1:9648, EZH2:9746, NUP50:10000, TUBB1:10219, RAE1:10352, ELK1:10372, MVB12B:10392, CHMP4B:10631, H2AC14:10735, VPS28:10759, TSG101:10808, TUBB8B:10986, TUBB8:11086, DYNC1LI2:11195, TPR:11381, NUP214:11493, ITGB1:11644, CHMP6:11716, NUP88:11767, CHMP3:11818, TUBB6:11898, NUP205:12034, AAAS:12039, VPS37A:12302, NUP107:12417, H2BC15:12490, NUP37:12579, GPS2:12799, TUBA4B:12842, SUZ12:12919, VPS37D:13326, SEH1L:13403, RBBP7:13708, MVB12A:13771, EED:13857, CHMP7:14310, NUP155:14829, CHMP1A:14835
REACTOME_HCMV_EARLY_EVENTS	-0.0339819	0.285778	0.709721	83	DYNC1LI1:257, DYNC1H1:381, NUP210:421, NUP160:497, NDC1:751, DAXX:1046, SEC13:1089, H4C11:1481, H3C1:1534, NUP153:1854, H4C8:1858, DYNLL2:2108, H4C1:2350, TUBB4B:2494, DYNC1I1:2678, NUP85:2820, H4C14:3322, H2BC4:3707, H2AC13:3769, NUP62:3898, TUBA1B:3996, DYNC1I2:4037, TUBB2A:4140, H4C15:4146, NUP42:4322, NUP188:4445, TUBA4A:4501, PML:4525, TUBB2B:4781, H3C11:5211, TUBAL3:5270, TBL1X:5366, TUBA8:5453, H4C3:5586, H4C13:5685, H4C2:5723, H3C8:5782, EGFR:6191, TRIM28:6231, NUP133:6347, NUP58:6470, H3C2:6551, TUBA1A:6837, NUP35:7104, H2BC18:7291, TUBA1C:7651, NUP93:7930, DYNLL1:8087, H3C4:8233, H3C10:8234, H3C13:8235, NUP43:8411, NUP54:8979, NCOR2:9132, NFKB1:9234, NUP98:9607, NCOR1:9648, EZH2:9746, NUP50:10000, TUBB1:10219, RAE1:10352, ELK1:10372, H2AC14:10735, TUBB8B:10986, TUBB8:11086, DYNC1LI2:11195, TPR:11381, NUP214:11493, ITGB1:11644, NUP88:11767, TUBB6:11898, NUP205:12034, AAAS:12039, NUP107:12417, H2BC15:12490, NUP37:12579, GPS2:12799, TUBA4B:12842, SUZ12:12919, SEH1L:13403, RBBP7:13708, EED:13857, NUP155:14829
REACTOME_ASSEMBLY_AND_CELL_SURFACE_PRESENTATION_OF_NMDA_RECEPTORS	-0.0147683	0.75936	0.954753	36	GRIN1:1995, KIF17:2437, TUBB4B:2494, GRIN3A:2551, GRIN3B:3980, TUBA1B:3996, TUBB2A:4140, TUBA4A:4501, GRIN2A:4708, TUBB2B:4781, LRRC7:5243, TUBAL3:5270, APBA1:5284, CASK:5425, TUBA8:5453, DLG3:5471, NBEA:5757, DLG2:5798, NEFL:6165, TUBA1A:6837, GRIN2C:7209, TUBA1C:7651, CAMK2A:7755, GRIN2D:8024, CAMK2G:9859, GRIN2B:10171, TUBB1:10219, TUBB8B:10986, TUBB8:11086, TUBB6:11898, DLG1:11899, ACTN2:12588, TUBA4B:12842, CAMK2B:13010, CAMK2D:13189, DLG4:14207
REACTOME_HCMV_LATE_EVENTS	-0.0083926	0.812603	0.961784	67	NUP210:421, NUP160:497, NDC1:751, SEC13:1089, H4C11:1481, H3C1:1534, NUP153:1854, H4C8:1858, UBAP1:1969, H4C1:2350, NUP85:2820, H4C14:3322, CHMP4A:3374, VPS37C:3599, H2BC4:3707, H2AC13:3769, NUP62:3898, H4C15:4146, NUP42:4322, CHMP4C:4404, NUP188:4445, VPS37B:4852, SNF8:5083, H3C11:5211, H4C3:5586, H4C13:5685, H4C2:5723, H3C8:5782, NUP133:6347, NUP58:6470, H3C2:6551, VPS36:6637, NUP35:7104, VPS25:7286, H2BC18:7291, NUP93:7930, VPS4A:8181, H3C4:8233, H3C10:8234, H3C13:8235, NUP43:8411, NUP54:8979, NUP98:9607, NUP50:10000, RAE1:10352, MVB12B:10392, CHMP4B:10631, H2AC14:10735, VPS28:10759, TSG101:10808, TPR:11381, NUP214:11493, CHMP6:11716, NUP88:11767, CHMP3:11818, NUP205:12034, AAAS:12039, VPS37A:12302, NUP107:12417, H2BC15:12490, NUP37:12579, VPS37D:13326, SEH1L:13403, MVB12A:13771, CHMP7:14310, NUP155:14829, CHMP1A:14835
REACTOME_AUTOPHAGY	0.000933463	0.972399	0.996523	116	VDAC1:577, CSNK2B:600, TOMM22:703, CHMP7:894, PCNT:1385, ATG3:1419, MVB12A:1433, ATG4A:1583, ATG5:1625, MAP1LC3B:1657, ULK1:1747, ATG4C:1817, PRKAA2:1827, VPS37D:1878, VIM:1881, TUBA4B:2362, CFTR:2369, PRKAB1:2799, HSP90AA1:2837, ATG14:2849, ATM:2891, VPS37A:2902, TUBB6:3306, CHMP3:3386, CHMP6:3488, PARK7:3652, PRKAA1:3730, SRC:3907, DYNC1LI2:4009, PIK3C3:4017, TUBB8:4118, TUBB8B:4218, TSG101:4396, VPS28:4445, IFT88:4478, CHMP4B:4573, MFN2:4667, ARL13B:4762, MVB12B:4812, TUBB1:4985, TSC2:5055, BECN1:5080, HSP90AB1:5086, UBE2V1:5659, ATG10:5781, UBB:5846, LAMTOR2:6084, PRKAB2:6355, LAMP2:6378, RPTOR:6541, SLC38A9:6542, ATG9A:6682, MFN1:6761, ATG12:6855, PLIN3:6973, DYNLL1:7117, PRKAG2:7175, PGAM5:7376, TUBA1C:7553, NBR1:7702, PRKAG1:7792, CETN1:7847, TOMM40:8073, SQSTM1:8313, TUBA1A:8367, TOMM70:8482, RRAGD:8560, RRAGC:9325, HDAC6:9341, GFAP:9346, RRAGB:9675, PLIN2:9698, TUBA8:9751, MTMR14:9764, TUBAL3:9934, UBE2N:10052, UVRAG:10076, RRAGA:10136, TSC1:10166, VPS37B:10352, TUBB2B:10423, HSF1:10492, PEX5:10665, ATG16L1:10687, TUBA4A:10703, CHMP4C:10800, UBA52:10831, TUBB2A:11064, GABARAPL1:11095, DYNC1I2:11167, TUBA1B:11208, WIPI2:11488, VPS37C:11605, CHMP4A:11830, PINK1:11833, EPAS1:12001, MTOR:12081, DYNC1I1:12526, RPS27A:12531, TUBB4B:12710, DYNLL2:13096, PRKN:13136, MTERF3:13217, UBAP1:13235, WDR45:13287, ATG13:13560, USP30:13572, WIPI1:14323, ATG4B:14416, RB1CC1:14558, DYNC1H1:14823, ATG7:14897, DYNC1LI1:14947, MTMR3:14962, AMBRA1:15094, PIK3R4:15103
REACTOME_LIPOPHAGY	0.10145	0.352686	0.756134	7	PRKAA2:1827, PRKAB1:2799, PRKAB2:6355, PLIN3:6973, PRKAG2:7175, PRKAG1:7792, PLIN2:9698
REACTOME_CHAPERONE_MEDIATED_AUTOPHAGY	0.0942199	0.178825	0.607568	17	PCNT:1385, VIM:1881, CFTR:2369, HSP90AA1:2837, PARK7:3652, IFT88:4478, ARL13B:4762, HSP90AB1:5086, UBB:5846, LAMP2:6378, PLIN3:6973, CETN1:7847, HDAC6:9341, GFAP:9346, PLIN2:9698, UBA52:10831, RPS27A:12531
REACTOME_FOXO_MEDIATED_TRANSCRIPTION	0.00735971	0.85456	0.964693	52	SFN:136, STK11:302, IGFBP1:512, PCK1:1141, TXN:1270, FOXO4:1282, CAT:2034, CDKN1A:2091, CCNG2:2321, PCBP4:2334, GADD45A:2627, INS:3099, SMAD4:3751, HDAC1:3772, KLF4:4024, FASLG:5051, SIN3A:5162, CAV1:5174, SREBF1:5194, TXNIP:5326, CITED2:5393, DDIT3:6117, FOXG1:6238, NPY:6640, CDKN1B:7438, ATXN3:7623, BCL6:7698, GCK:7761, FOXO6:7816, SOD2:7859, FBXO32:8335, AKT2:9029, RBL2:9436, BBC3:9821, BCL2L11:10221, TRIM63:10471, FOXO3:10878, AGRP:11127, AKT1:11187, SIRT1:11434, NR3C1:11820, PINK1:11833, PPARGC1A:12554, CREBBP:12614, EP300:12908, RETN:13221, PLXNA4:13431, MSTN:13669, FOXO1:14536, NFYC:14841, ABCA6:15005, KAT2B:15047
REACTOME_REGULATION_OF_LOCALIZATION_OF_FOXO_TRANSCRIPTION_FACTORS	-0.0143112	0.895692	0.975856	7	FOXO1:668, AKT1:4017, FOXO3:4326, AKT2:6175, FOXO6:7388, FOXO4:13922, SFN:15068
REACTOME_FOXO_MEDIATED_TRANSCRIPTION_OF_CELL_DEATH_GENES	-0.0788921	0.30692	0.725266	14	NFYC:363, FOXO1:668, EP300:2296, CREBBP:2590, PINK1:3371, FOXO3:4326, BCL2L11:4983, BBC3:5383, BCL6:7506, DDIT3:9087, CITED2:9811, FASLG:10153, FOXO4:13922, STK11:14902
REACTOME_FOXO_MEDIATED_TRANSCRIPTION_OF_OXIDATIVE_STRESS_METABOLIC_AND_NEURONAL_GENES	-0.00548771	0.925904	0.98258	24	ABCA6:199, FOXO1:668, PLXNA4:1773, RETN:1983, PPARGC1A:2650, NR3C1:3384, AGRP:4077, FOXO3:4326, TRIM63:4733, FBXO32:6869, SOD2:7345, FOXO6:7388, GCK:7443, ATXN3:7581, NPY:8564, SREBF1:10010, SIN3A:10042, HDAC1:11432, SMAD4:11453, INS:12105, CAT:13170, FOXO4:13922, PCK1:14063, IGFBP1:14692
REACTOME_LATE_ENDOSOMAL_MICROAUTOPHAGY	0.0982173	0.0722647	0.441097	28	CHMP7:894, PCNT:1385, MVB12A:1433, VPS37D:1878, VIM:1881, CFTR:2369, VPS37A:2902, CHMP3:3386, CHMP6:3488, PARK7:3652, TSG101:4396, VPS28:4445, IFT88:4478, CHMP4B:4573, ARL13B:4762, MVB12B:4812, UBB:5846, PLIN3:6973, CETN1:7847, HDAC6:9341, PLIN2:9698, VPS37B:10352, CHMP4C:10800, UBA52:10831, VPS37C:11605, CHMP4A:11830, RPS27A:12531, UBAP1:13235
REACTOME_POSTMITOTIC_NUCLEAR_PORE_COMPLEX_NPC_REFORMATION	-0.0533949	0.365529	0.763807	24	NUP160:497, UBE2I:612, NDC1:751, SEC13:1089, RAN:1694, NUP85:2820, RANGAP1:2961, NUP62:3898, NUP188:4445, RCC1:5126, NUP133:6347, NUP58:6470, NUP35:7104, NUP93:7930, NUP43:8411, TNPO1:8907, NUP54:8979, AHCTF1:9481, NUP98:9607, NUP205:12034, NUP107:12417, NUP37:12579, SEH1L:13403, NUP155:14829
REACTOME_TRANSCRIPTIONAL_REGULATION_OF_GRANULOPOIESIS	-0.0661968	0.120853	0.547483	46	GATA2:629, TFDP1:754, H4C11:1481, H3C1:1534, E2F1:1782, MYC:1838, H4C8:1858, EP300:2296, H4C1:2350, H4C14:3322, KMT2A:3377, FLI1:3575, RARA:3695, H2BC4:3707, H3-3A:3992, H4C15:4146, PML:4525, H3C11:5211, RXRA:5461, H4C3:5586, H4C13:5685, H4C2:5723, H3C8:5782, TAL1:6007, H3C2:6551, MYB:6665, KLF5:6789, IL6R:7437, SPI1:8004, H3C4:8233, H3C10:8234, H3C13:8235, GFI1:8331, CDK4:8582, CEBPE:9031, STAT3:9313, CSF3R:9360, H2AC14:10735, RUNX1:11226, LEF1:11308, H2BC15:12490, DEK:12730, CDKN1A:13113, TFDP2:13307, CDK2:13577, CEBPB:14712
REACTOME_NEGATIVE_REGULATION_OF_NMDA_RECEPTOR_MEDIATED_NEURONAL_TRANSMISSION	-0.0143908	0.823784	0.961784	20	PPM1E:831, PPM1F:1118, CAMK4:1512, GRIN1:1995, GRIN2A:4708, LRRC7:5243, DLG3:5471, DLG2:5798, NEFL:6165, CAMK1:6432, GRIN2C:7209, CAMK2A:7755, GRIN2D:8024, CAMK2G:9859, GRIN2B:10171, DLG1:11899, ACTN2:12588, CAMK2B:13010, CAMK2D:13189, DLG4:14207
REACTOME_REGULATION_OF_FOXO_TRANSCRIPTIONAL_ACTIVITY_BY_ACETYLATION	-0.122628	0.202777	0.640254	9	KAT2B:157, FOXO1:668, EP300:2296, CREBBP:2590, SIRT1:3770, FOXO3:4326, TXNIP:9878, FOXO4:13922, TXN:13934
REACTOME_FOXO_MEDIATED_TRANSCRIPTION_OF_CELL_CYCLE_GENES	0.0978214	0.205208	0.641231	14	FOXO4:1282, CDKN1A:2091, CCNG2:2321, PCBP4:2334, GADD45A:2627, SMAD4:3751, KLF4:4024, CAV1:5174, FOXG1:6238, CDKN1B:7438, RBL2:9436, FOXO3:10878, MSTN:13669, FOXO1:14536
REACTOME_ACTIVATION_OF_RAC1_DOWNSTREAM_OF_NMDARS	-0.159525	0.176027	0.607568	6	ARHGEF7:251, CAMKK1:2964, GIT1:3051, CAMK1:6432, RAC1:7490, CAMKK2:10674
REACTOME_ACTIVATION_OF_AMPK_DOWNSTREAM_OF_NMDARS	0.0531528	0.388399	0.78162	22	PRKAA2:1827, TUBA4B:2362, PRKAB1:2799, TUBB6:3306, PRKAA1:3730, TUBB8:4118, TUBB8B:4218, CAMKK2:4530, TUBB1:4985, MAPT:5111, PRKAB2:6355, PRKAG2:7175, TUBA1C:7553, PRKAG1:7792, TUBA1A:8367, TUBA8:9751, TUBAL3:9934, TUBB2B:10423, TUBA4A:10703, TUBB2A:11064, TUBA1B:11208, TUBB4B:12710
REACTOME_EGR2_AND_SOX10_MEDIATED_INITIATION_OF_SCHWANN_CELL_MYELINATION	-0.0520207	0.388094	0.78162	23	CYP51A1:250, DAG1:399, SOX10:573, DRP2:1272, ADGRV1:1561, NAB1:2240, LAMA2:2397, MPZ:3063, LAMC1:3352, HMGCR:4534, EGR2:5712, ADGRG6:6344, LAMB1:8105, GJB1:9029, MAG:10301, NAB2:10878, PMP22:10995, YAP1:11097, SMARCA4:11299, MBP:11798, WWTR1:12911, PRX:13302, SCD5:14717
REACTOME_LONG_TERM_POTENTIATION	0.036269	0.565259	0.879069	21	DLG4:997, CAMK2D:2015, CAMK2B:2194, ACTN2:2616, DLG1:3305, SRC:3907, GRIA2:4059, GRIN2B:5033, CAMK2G:5345, GRIN2D:7180, CAMK2A:7449, GRIN2C:7995, NEFL:9039, DLG2:9406, DLG3:9733, GRIA1:9955, LRRC7:9961, GRIN2A:10496, NRG1:11390, GRIN1:13209, ERBB4:13232
REACTOME_NR1H2_NR1H3_REGULATE_GENE_EXPRESSION_TO_CONTROL_BILE_ACID_HOMEOSTASIS	0.0941674	0.388316	0.78162	7	NCOA1:2875, RXRB:3961, NR1H2:5109, NCOR1:5556, NCOR2:6072, RXRA:9743, NR1H3:10012
REACTOME_NR1H2_NR1H3_REGULATE_GENE_EXPRESSION_LINKED_TO_GLUCONEOGENESIS	-0.0194747	0.880133	0.974266	5	NRIP1:566, NR1H3:5192, RXRA:5461, RXRB:11243, PCK1:14063
REACTOME_RESPONSE_OF_EIF2AK4_GCN2_TO_AMINO_ACID_DEFICIENCY	0.0124143	0.780988	0.955051	42	RPL7:115, CEBPB:492, RPL13A:1029, IMPACT:1267, RPL5:1287, ASNS:1917, RPL9:2198, RPS5:2951, RPL10L:3434, ATF2:3462, TRIB3:3481, RPS27:4183, EIF2S2:4356, RPL13:4802, RPL22L1:5038, RPL6:5112, RPS14:5822, DDIT3:6117, RPL4:6158, RPL3L:7171, RPS2:7755, RPL3:7886, ATF3:8093, RPL14:8580, RPL23:9430, RPS3:9444, ATF4:9701, CEBPG:9737, RPSA:10601, RPS10:10812, UBA52:10831, RPS27L:11028, RPL38:11840, RPL36A:11904, RPLP2:11920, RPL32:12039, RPLP0:12200, RPS27A:12531, RPS23:13429, RPL15:13876, RPS15A:14198, GCN1:14238
REACTOME_CONSTITUTIVE_SIGNALING_BY_OVEREXPRESSED_ERBB2	0.0934837	0.391771	0.783782	7	ERBB2:565, HSP90AA1:2837, PTPN12:3397, SOS1:4163, CDC37:9234, SHC1:10461, ERBIN:12706
REACTOME_GPER1_SIGNALING	0.0137959	0.804181	0.960474	27	PRKAR2A:320, ADCY1:508, ITGA5:776, FN1:2760, GNAI3:3459, ITGB1:3560, SRC:3907, GNB3:4103, GNAI2:4460, GNAT3:4784, PRKACB:4893, GNB4:5494, PRKACA:5907, GNG2:6240, ADCY5:6909, ADCY2:8167, ADCY3:8751, GNB5:9379, ADCY8:10411, SHC1:10461, PRKAR2B:11979, PRKAR1A:12356, ADCY9:13222, ADCY4:14104, ADCY6:14244, PRKAR1B:14430, ADCY7:14735
REACTOME_REGULATION_OF_GLYCOLYSIS_BY_FRUCTOSE_2_6_BISPHOSPHATE_METABOLISM	-0.0187577	0.854253	0.964693	8	PPP2R1B:1103, PFKFB1:1818, PFKFB3:2833, PFKFB2:8387, PRKACA:9297, PFKFB4:9669, PRKACB:10311, PPP2R5D:14852
REACTOME_ESTROGEN_DEPENDENT_NUCLEAR_EVENTS_DOWNSTREAM_OF_ESR_MEMBRANE_SIGNALING	0.0961412	0.147035	0.57723	19	MAPK3:367, TGFA:655, HBEGF:1006, BTC:1343, EREG:1992, SRF:2234, AREG:3576, UHMK1:4569, ELK1:4832, EPGN:6099, CDKN1B:7438, PTK2:8420, BCL2:8566, EGFR:9013, AKT2:9029, FOXO3:10878, AKT1:11187, CCND1:12482, FOS:13391
REACTOME_TRANSCRIPTIONAL_REGULATION_BY_NPAS4	0.0375649	0.507631	0.849822	26	ARNT2:51, MAPK3:367, AGO1:2132, SRF:2234, NAMPT:2357, INS:3099, RET:3703, IQSEC3:3770, NPAS4:5126, SYT10:5636, ARNT:5661, MDM2:5695, PLK2:6477, GEM:6734, CDK5R1:6740, MOV10:6954, AGO4:8650, KCNIP3:9491, TNRC6B:10014, BDNF:10422, RBFOX3:10632, NR3C1:11820, CREBBP:12614, FOS:13391, TNRC6C:14762, TNRC6A:14778
REACTOME_SUPPRESSION_OF_APOPTOSIS	0.230826	0.0738774	0.441356	5	MAPK3:367, RNF213:2551, TRIM27:2889, GSK3A:4321, SFPQ:10380
REACTOME_INFECTION_WITH_MYCOBACTERIUM_TUBERCULOSIS	0.0970851	0.133025	0.555486	20	ENO1:221, MAPK3:367, TLR2:889, MRC1:1932, RNF213:2551, TRIM27:2889, ATP6V1H:3000, HGS:3402, GSK3A:4321, UBB:5846, NOS2:6013, CORO1A:6823, PGK1:7348, VPS33B:7397, KPNA1:8976, SFPQ:10380, UBA52:10831, RPS27A:12531, B2M:12599, DUSP16:14605
REACTOME_PREVENTION_OF_PHAGOSOMAL_LYSOSOMAL_FUSION	-0.0113708	0.923166	0.981408	6	RPS27A:2673, UBA52:4373, VPS33B:7807, CORO1A:8381, UBB:9358, HGS:11802
REACTOME_MODULATION_BY_MTB_OF_HOST_IMMUNE_SYSTEM	0.0115748	0.921791	0.981408	6	TLR2:889, MRC1:1932, UBB:5846, UBA52:10831, RPS27A:12531, B2M:12599
REACTOME_SUPPRESSION_OF_PHAGOSOMAL_MATURATION	0.0281427	0.770054	0.954753	9	ATP6V1H:3000, HGS:3402, UBB:5846, NOS2:6013, CORO1A:6823, VPS33B:7397, KPNA1:8976, UBA52:10831, RPS27A:12531
REACTOME_RESPONSE_OF_MTB_TO_PHAGOCYTOSIS	0.0856002	0.221938	0.662593	17	ENO1:221, MAPK3:367, RNF213:2551, TRIM27:2889, ATP6V1H:3000, HGS:3402, GSK3A:4321, UBB:5846, NOS2:6013, CORO1A:6823, PGK1:7348, VPS33B:7397, KPNA1:8976, SFPQ:10380, UBA52:10831, RPS27A:12531, DUSP16:14605
REACTOME_AMINO_ACIDS_REGULATE_MTORC1	-0.0382385	0.370226	0.767797	46	SZT2:143, DEPDC5:243, ATP6V0D2:836, SEC13:1089, NPRL3:1656, MTOR:3123, CASTOR1:3245, ATP6V1B2:3309, ATP6V1B1:3337, KPTN:3419, ATP6V1G3:4090, ITFG2:4181, SH3BP4:4418, FNIP2:4779, RRAGA:5068, FNIP1:5193, MIOS:5201, ATP6V1E2:5492, RRAGB:5529, ATP6V1G1:5679, ATP6V1F:5836, RRAGC:5879, RRAGD:6644, BMT2:6778, TCIRG1:7604, WDR59:7938, ATP6V1C2:7967, ATP6V0B:8203, ATP6V1D:8518, SLC38A9:8662, RPTOR:8663, NPRL2:8730, LAMTOR2:9120, ATP6V0D1:9251, ATP6V1E1:9616, WDR24:9646, SESN1:10288, FLCN:10344, SESN2:11466, ATP6V1C1:11915, CASTOR2:12054, ATP6V1H:12204, ATP6V1A:13263, SEH1L:13403, ATP6V0C:13656, ATP6V1G2:14282
REACTOME_STAT5_ACTIVATION	-0.0671712	0.602972	0.903706	5	GAB2:778, STAT5A:2838, STAT5B:6061, PTPN11:10708, FLT3:12403
REACTOME_ALPHA_PROTEIN_KINASE_1_SIGNALING_PATHWAY	-0.0866162	0.343001	0.750933	10	TIFA:856, TAB2:2538, RPS27A:2673, UBA52:4373, ALPK1:6154, TAB1:6314, TAB3:8553, TRAF6:9143, UBB:9358, MAP3K7:12593
REACTOME_DISEASES_OF_PROGRAMMED_CELL_DEATH	-0.000761393	0.983755	0.996523	60	H4C11:1481, H3C1:1534, APP:1547, H4C8:1858, FADD:1948, PRIM2:2153, H4C1:2350, RIPK1:2483, TRAF2:2728, H4C14:3322, CAST:3615, H2BC4:3707, H3-3A:3992, CASP8:4029, H4C15:4146, FOXO3:4326, BCL2L11:4983, H3C11:5211, POLA2:5252, H4C3:5586, H4C13:5685, H4C2:5723, CAPN2:5729, H3C8:5782, PRDX2:5797, TP53:6013, CDC25A:6289, H3C2:6551, SOD2:7345, PRIM1:7494, LMNA:7515, DNMT3B:7516, CDC25C:7694, H3C4:8233, H3C10:8234, H3C13:8235, CDK5R1:8464, TRADD:8808, CDKN2A:9070, LMNB1:9633, DNMT3A:9643, EZH2:9746, CAPNS2:9935, FASLG:10153, CDC25B:10190, POLA1:10687, H2AC14:10735, GSDME:10850, CAPN1:10954, C1QBP:11691, H2BC15:12490, SUZ12:12919, DNMT1:13192, RBBP7:13708, PRDX1:13727, EED:13857, CAPNS1:13966, RIPK3:14277, JUN:14538, MLKL:14677
REACTOME_AGGREPHAGY	-0.0240086	0.613684	0.909128	37	DYNC1LI1:257, DYNC1H1:381, PRKN:2068, DYNLL2:2108, TUBB4B:2494, RPS27A:2673, DYNC1I1:2678, TUBA1B:3996, DYNC1I2:4037, TUBB2A:4140, UBA52:4373, TUBA4A:4501, HSF1:4712, TUBB2B:4781, UBE2N:5152, TUBAL3:5270, TUBA8:5453, HDAC6:5863, TUBA1A:6837, CETN1:7357, TUBA1C:7651, DYNLL1:8087, UBB:9358, UBE2V1:9545, TUBB1:10219, ARL13B:10442, IFT88:10726, TUBB8B:10986, TUBB8:11086, DYNC1LI2:11195, PARK7:11552, TUBB6:11898, HSP90AA1:12367, CFTR:12835, TUBA4B:12842, VIM:13323, PCNT:13819
REACTOME_N_GLYCAN_TRIMMING_AND_ELONGATION_IN_THE_CIS_GOLGI	-0.0208769	0.871575	0.97123	5	MANEA:1761, MAN1C1:2560, MAN1A1:3693, MGAT1:14125, MAN1A2:14221
REACTOME_RAS_PROCESSING	0.0357501	0.643373	0.923706	14	ABHD17A:345, ARL2:1842, ICMT:1983, PRKG2:3104, RCE1:4201, LYPLA1:4541, UBB:5846, ZDHHC9:9371, PRKCQ:9660, BCL2L1:10264, UBA52:10831, FNTA:11841, RPS27A:12531, FNTB:12713
REACTOME_RESPONSE_OF_EIF2AK1_HRI_TO_HEME_DEFICIENCY	0.0520854	0.549829	0.874884	11	CEBPB:492, ASNS:1917, TRIB3:3481, EIF2S2:4356, DDIT3:6117, CHAC1:6130, ATF3:8093, ATF4:9701, CEBPG:9737, GRB10:11211, EIF2AK1:13957
REACTOME_DEFECTS_OF_CONTACT_ACTIVATION_SYSTEM_CAS_AND_KALLIKREIN_KININ_SYSTEM_KKS	-0.0588011	0.446351	0.823508	14	GP9:340, F10:886, F11:955, VWF:2022, F2:2598, TPST2:5574, GP1BB:6023, GP5:7012, F9:8657, GGCX:10045, TPST1:10396, F8:11747, KLKB1:13029, F12:14292
REACTOME_SIGNALING_BY_MAPK_MUTANTS	-0.129086	0.27356	0.704613	6	DUSP16:599, DUSP7:1555, DUSP9:4873, DUSP6:7177, DUSP8:8456, DUSP10:11018
REACTOME_LEISHMANIA_INFECTION	-0.0383538	0.137126	0.559362	127	PLCG1:58, WIPF1:283, IL10:417, BTK:444, ADCY7:469, ARPC1B:583, RELA:598, PRKAR1B:774, ADCY6:960, ENTPD1:976, VAV2:982, VAV1:1066, ADCY4:1100, FURIN:1212, WASF2:1223, APP:1547, YES1:1722, GGT5:1896, ADCY9:1982, GGT1:2003, ABI2:2087, PLCG2:2099, MYO9B:2300, CD3G:2305, NOXA1:2487, ADORA2B:2503, WIPF2:2541, ITPR3:2627, ENTPD5:2669, P2RX4:2710, PRKAR1A:2848, RHBDF2:2866, DVL3:2929, WAS:3027, MYH9:3044, PRKAR2B:3225, DOCK1:3357, CDC42:3571, NCKIPSD:3810, ITPR1:3894, WNT5A:3995, ABL1:4009, MYO10:4036, CYFIP1:4078, ABI1:4089, LYN:4291, ACTG1:4449, ADCY8:4793, MYH2:4805, FYN:4923, ARPC4:4928, VAV3:5095, BAIAP2:5096, MYO5A:5401, MYO1C:5562, PRKX:5766, MEFV:5792, GNB5:5825, SUGT1:5881, ARPC1A:5899, ADCY3:6453, DVL2:6459, C3:6463, FCGR3A:6496, FZD7:6578, GSDMD:6651, PTK2:6784, NCK1:6972, ADCY2:7037, RAC1:7490, CASP1:7576, NOX1:7600, ADAM17:8045, NCKAP1L:8200, PSTPIP1:8267, ADCY5:8295, WASL:8513, WASF3:8597, NFKB2:8604, CYSLTR1:8618, NT5E:8638, PLK2:8727, GNG2:8964, FGR:8973, NFKB1:9234, PRKACA:9297, FCGR1A:9558, IL6:9582, GNB4:9710, TXNIP:9878, HSP90AB1:10118, WASF1:10291, PRKACB:10311, ARPC5:10412, GNAT3:10420, CRK:10450, GNAI2:10744, GNB3:11101, PYCARD:11163, MAPK14:11229, DVL1:11249, SRC:11297, CD163:11411, HMOX1:11597, GNAI3:11745, ITPR2:12022, C3AR1:12360, IL1B:12385, IL18:12867, P2RX7:12983, ELMO2:13095, CYSLTR2:13515, SYK:13581, TXN:13934, ELMO1:13969, CD247:13973, JUN:14538, DPEP2:14552, HCK:14640, DPEP3:14651, ADCY1:14696, MAPK3:14837, NLRP3:14845, PRKAR2A:14884, IL1A:14948, DPEP1:15029, CYBA:15143
REACTOME_SENSORY_PROCESSING_OF_SOUND	-0.0724494	0.0364852	0.328914	70	CDH23:216, ATP2B2:336, BSN:533, CHRNA10:870, WHRN:1115, USH1C:1151, OTOG:1159, KCNQ4:1509, ATP2B1:1895, GRXCR2:2053, ESPNL:2166, EPB41L3:2209, EPB41L1:2482, SPTBN1:2484, STX1A:2556, TWF2:2692, CACNB2:2742, OTOGL:2744, MYH9:3044, CACNA1D:3162, CTBP2:3301, SLC17A8:3310, FSCN2:3402, SPTAN1:3645, KCNMA1:3689, PCDH15:3867, OTOF:3983, MYO15A:3984, USH1G:4229, ACTG1:4449, MYO7A:4688, PJVK:4716, MSN:4956, CASK:5425, CAPZB:5507, MYO1C:5562, CAPZA2:6004, CACNA2D2:6069, GRXCR1:6279, SLC26A5:6639, TMC2:6960, SYN1:7250, CIB2:7393, KCNN2:7598, GSN:7711, TMIE:7853, TMC1:8241, PLS1:8523.5, TRIOBP:8581, MPP1:8856, CABP1:9149, EZR:10011, MYO3B:10107, STRC:10307, TWF1:10836, RIPOR2:11144, MYO3A:11398, KCNMB1:11553, CHRNA9:11601, PCLO:11720, LRRC52:12854, ESPN:12989, DNAJC5:13239, LHFPL5:13407, CABP2:13542, EPS8:13638, CLIC5:13686, RDX:13886, CAPZA1:14065, SYP:14865
REACTOME_ABERRANT_REGULATION_OF_MITOTIC_G1_S_TRANSITION_IN_CANCER_DUE_TO_RB1_DEFECTS	0.125749	0.0727725	0.441097	17	CCNE2:187, CCND3:1112, CDK2:1627, TFDP2:1897, CDKN1A:2091, CDKN1C:2210, CCNE1:2249, CDK6:3415, E2F2:4076, CCND2:4336, E2F3:6186, CDK4:6622, CDKN1B:7438, CCND1:12482, RB1:13189, E2F1:13422, TFDP1:14450
REACTOME_SIGNALING_BY_MRAS_COMPLEX_MUTANTS	0.197702	0.170893	0.601736	4	SHOC2:847, ARAF:2996, BRAF:4961, RAF1:9611
REACTOME_ADORA2B_MEDIATED_ANTI_INFLAMMATORY_CYTOKINES_PRODUCTION	-0.0416239	0.471584	0.838027	25	ADCY7:469, PRKAR1B:774, ADCY6:960, ADCY4:1100, ADCY9:1982, ADORA2B:2503, PRKAR1A:2848, PRKAR2B:3225, ADCY8:4793, PRKX:5766, GNB5:5825, ADCY3:6453, ADCY2:7037, ADCY5:8295, GNG2:8964, PRKACA:9297, IL6:9582, GNB4:9710, PRKACB:10311, GNAT3:10420, GNAI2:10744, GNB3:11101, GNAI3:11745, ADCY1:14696, PRKAR2A:14884
REACTOME_PURINERGIC_SIGNALING_IN_LEISHMANIASIS_INFECTION	0.0610395	0.291103	0.712723	25	IL1A:256, NLRP3:359, TXN:1270, P2RX7:2221, IL18:2337, IL1B:2819, C3AR1:2844, HMOX1:3607, PYCARD:4041, HSP90AB1:5086, TXNIP:5326, NFKB1:5970, NT5E:6566, NFKB2:6600, PSTPIP1:6937, CASP1:7628, GSDMD:8553, C3:8741, SUGT1:9323, MEFV:9412, P2RX4:12494, ENTPD5:12535, APP:13657, ENTPD1:14228, RELA:14606
REACTOME_DEFECTIVE_FACTOR_VIII_CAUSES_HEMOPHILIA_A	-0.10436	0.339047	0.750933	7	F10:886, VWF:2022, F2:2598, TPST2:5574, F9:8657, TPST1:10396, F8:11747
REACTOME_SENSORY_PROCESSING_OF_SOUND_BY_OUTER_HAIR_CELLS_OF_THE_COCHLEA	-0.0884601	0.0291062	0.293925	51	CDH23:216, ATP2B2:336, CHRNA10:870, WHRN:1115, USH1C:1151, OTOG:1159, KCNQ4:1509, GRXCR2:2053, ESPNL:2166, EPB41L3:2209, EPB41L1:2482, SPTBN1:2484, TWF2:2692, OTOGL:2744, MYH9:3044, FSCN2:3402, SPTAN1:3645, KCNMA1:3689, PCDH15:3867, MYO15A:3984, USH1G:4229, ACTG1:4449, MYO7A:4688, PJVK:4716, MSN:4956, CASK:5425, MYO1C:5562, GRXCR1:6279, SLC26A5:6639, TMC2:6960, CIB2:7393, KCNN2:7598, GSN:7711, TMIE:7853, TMC1:8241, PLS1:8523.5, TRIOBP:8581, MPP1:8856, EZR:10011, MYO3B:10107, STRC:10307, TWF1:10836, RIPOR2:11144, MYO3A:11398, KCNMB1:11553, CHRNA9:11601, ESPN:12989, LHFPL5:13407, EPS8:13638, CLIC5:13686, RDX:13886
REACTOME_CD163_MEDIATING_AN_ANTI_INFLAMMATORY_RESPONSE	-0.0847126	0.37893	0.778144	9	IL10:417, FURIN:1212, RHBDF2:2866, MYH9:3044, ADAM17:8045, PLK2:8727, IL6:9582, MAPK14:11229, CD163:11411
REACTOME_ANTI_INFLAMMATORY_RESPONSE_FAVOURING_LEISHMANIA_PARASITE_INFECTION	-0.02496	0.518938	0.854803	56	PLCG1:58, IL10:417, ADCY7:469, PRKAR1B:774, ADCY6:960, ADCY4:1100, FURIN:1212, YES1:1722, GGT5:1896, ADCY9:1982, GGT1:2003, PLCG2:2099, CD3G:2305, ADORA2B:2503, ITPR3:2627, PRKAR1A:2848, RHBDF2:2866, MYH9:3044, PRKAR2B:3225, ITPR1:3894, LYN:4291, ADCY8:4793, FYN:4923, PRKX:5766, GNB5:5825, ADCY3:6453, FCGR3A:6496, ADCY2:7037, ADAM17:8045, ADCY5:8295, CYSLTR1:8618, PLK2:8727, GNG2:8964, FGR:8973, PRKACA:9297, FCGR1A:9558, IL6:9582, GNB4:9710, PRKACB:10311, GNAT3:10420, GNAI2:10744, GNB3:11101, MAPK14:11229, SRC:11297, CD163:11411, GNAI3:11745, ITPR2:12022, CYSLTR2:13515, SYK:13581, CD247:13973, DPEP2:14552, HCK:14640, DPEP3:14651, ADCY1:14696, PRKAR2A:14884, DPEP1:15029
REACTOME_SELECTIVE_AUTOPHAGY	0.024754	0.49095	0.844078	65	VDAC1:577, CSNK2B:600, TOMM22:703, PCNT:1385, ATG5:1625, MAP1LC3B:1657, ULK1:1747, PRKAA2:1827, VIM:1881, TUBA4B:2362, CFTR:2369, PRKAB1:2799, HSP90AA1:2837, ATM:2891, TUBB6:3306, PARK7:3652, SRC:3907, DYNC1LI2:4009, TUBB8:4118, TUBB8B:4218, IFT88:4478, MFN2:4667, ARL13B:4762, TUBB1:4985, UBE2V1:5659, UBB:5846, PRKAB2:6355, MFN1:6761, ATG12:6855, PLIN3:6973, DYNLL1:7117, PRKAG2:7175, PGAM5:7376, TUBA1C:7553, NBR1:7702, PRKAG1:7792, CETN1:7847, TOMM40:8073, SQSTM1:8313, TUBA1A:8367, TOMM70:8482, HDAC6:9341, PLIN2:9698, TUBA8:9751, TUBAL3:9934, UBE2N:10052, TUBB2B:10423, HSF1:10492, PEX5:10665, TUBA4A:10703, UBA52:10831, TUBB2A:11064, DYNC1I2:11167, TUBA1B:11208, PINK1:11833, EPAS1:12001, DYNC1I1:12526, RPS27A:12531, TUBB4B:12710, DYNLL2:13096, PRKN:13136, MTERF3:13217, USP30:13572, DYNC1H1:14823, DYNC1LI1:14947
REACTOME_FCGR3A_MEDIATED_IL10_SYNTHESIS	-0.0885581	0.0785863	0.448213	33	PLCG1:58, IL10:417, ADCY7:469, PRKAR1B:774, ADCY6:960, ADCY4:1100, YES1:1722, ADCY9:1982, PLCG2:2099, CD3G:2305, ITPR3:2627, PRKAR1A:2848, PRKAR2B:3225, ITPR1:3894, LYN:4291, ADCY8:4793, FYN:4923, PRKX:5766, ADCY3:6453, FCGR3A:6496, ADCY2:7037, ADCY5:8295, FGR:8973, PRKACA:9297, FCGR1A:9558, PRKACB:10311, SRC:11297, ITPR2:12022, SYK:13581, CD247:13973, HCK:14640, ADCY1:14696, PRKAR2A:14884
REACTOME_PARASITE_INFECTION	-0.104775	0.0121509	0.221293	48	WIPF1:283, BTK:444, ARPC1B:583, VAV2:982, VAV1:1066, WASF2:1223, YES1:1722, ABI2:2087, MYO9B:2300, CD3G:2305, WIPF2:2541, WAS:3027, MYH9:3044, DOCK1:3357, CDC42:3571, NCKIPSD:3810, ABL1:4009, MYO10:4036, CYFIP1:4078, ABI1:4089, LYN:4291, ACTG1:4449, MYH2:4805, FYN:4923, ARPC4:4928, VAV3:5095, BAIAP2:5096, MYO5A:5401, MYO1C:5562, ARPC1A:5899, FCGR3A:6496, PTK2:6784, NCK1:6972, RAC1:7490, NCKAP1L:8200, WASL:8513, WASF3:8597, FGR:8973, WASF1:10291, ARPC5:10412, CRK:10450, SRC:11297, ELMO2:13095, SYK:13581, ELMO1:13969, CD247:13973, HCK:14640, MAPK3:14837
REACTOME_KILLING_MECHANISMS	0.0182162	0.841929	0.961784	10	CYBA:61, JUN:666, DVL1:3955, NOX1:7604, RAC1:7714, FZD7:8626, DVL2:8745, WNT5A:11209, DVL3:12275, NOXA1:12717
REACTOME_LTC4_CYSLTR_MEDIATED_IL4_PRODUCTION	0.161128	0.139916	0.563101	7	DPEP1:175, DPEP3:553, DPEP2:652, CYSLTR2:1689, CYSLTR1:6586, GGT1:13201, GGT5:13308
REACTOME_PEXOPHAGY	-0.0640686	0.483049	0.840673	10	USP30:1632, RPS27A:2673, EPAS1:3203, UBA52:4373, PEX5:4539, SQSTM1:6891, NBR1:7502, UBB:9358, ATM:12313, MAP1LC3B:13547
REACTOME_SIGNALING_BY_ERBB2_ECD_MUTANTS	0.0203584	0.815184	0.961784	11	ERBB2:565, PIK3CA:2457, HSP90AA1:2837, SOS1:4163, GAB1:6471, PIK3R1:7364, EGFR:9013, CDC37:9234, SHC1:10461, ERBIN:12706, PLCG1:15146
REACTOME_ACETYLCHOLINE_INHIBITS_CONTRACTION_OF_OUTER_HAIR_CELLS	-0.0336078	0.79468	0.960399	5	CHRNA10:870, KCNMA1:3689, KCNN2:7598, KCNMB1:11553, CHRNA9:11601
REACTOME_DEFECTIVE_FACTOR_IX_CAUSES_HEMOPHILIA_B	-0.122634	0.229765	0.665736	8	GP9:340, F10:886, F11:955, GP1BB:6023, GP5:7012, F9:8657, GGCX:10045, F8:11747
REACTOME_SEALING_OF_THE_NUCLEAR_ENVELOPE_NE_BY_ESCRT_III	0.0213562	0.711855	0.942447	25	CHMP7:894, TUBA4B:2362, LEMD2:2762, TUBB6:3306, CHMP3:3386, CHMP6:3488, TUBB8:4118, TUBB8B:4218, CHMP4B:4573, TUBB1:4985, IST1:5386, VPS4A:7023, TUBA1C:7553, TUBA1A:8367, TUBA8:9751, TUBAL3:9934, CC2D1B:10343, TUBB2B:10423, TUBA4A:10703, CHMP4C:10800, TUBB2A:11064, TUBA1B:11208, SPAST:11263, CHMP4A:11830, TUBB4B:12710
REACTOME_SIGNALING_BY_KIT_IN_DISEASE	0.118412	0.101168	0.498378	16	KIT:216, LCK:744, STAT1:905, PIK3CA:2457, PIK3R3:2761, SRC:3907, PIK3R2:4058, SOS1:4163, JAK2:4449, STAT3:5891, PIK3R1:7364, STAT5B:9143, FYN:10281, LYN:10913, STAT5A:12366, YES1:13482
REACTOME_INHIBITION_OF_DNA_RECOMBINATION_AT_TELOMERE	-0.0712403	0.247666	0.678635	22	DAXX:1046, H4C11:1481, H4C8:1858, H4C1:2350, H4C14:3322, H2BC4:3707, H3-3A:3992, H4C15:4146, H4C3:5586, ACD:5669, H4C13:5685, H4C2:5723, POLR2F:6073, TERF2IP:6351, POLR2C:7220, POT1:7760, ATRX:10418, H2AC14:10735, TERF1:11461, H2BC15:12490, TERF2:12599, TINF2:13108
REACTOME_SIGNALING_BY_PDGFR_IN_DISEASE	0.159533	0.0272116	0.292038	16	STAT1:905, WDR48:1109, ETV6:1846, PIK3CA:2457, BIN2:3092, FIP1L1:3544, PIK3CB:3870, PIK3R2:4058, SOS1:4163, GOLGA4:5412, STAT3:5891, PIK3R1:7364, KDR:8438, STRN:9616, PDGFRA:10599, KANK1:10692
REACTOME_DEFECTIVE_F9_ACTIVATION	-0.195526	0.130017	0.555486	5	GP9:340, F11:955, GP1BB:6023, GP5:7012, F9:8657
REACTOME_SIGNALING_BY_PDGFRA_TRANSMEMBRANE_JUXTAMEMBRANE_AND_KINASE_DOMAIN_MUTANTS	0.177836	0.081586	0.452614	8	STAT1:905, PIK3CA:2457, PIK3CB:3870, PIK3R2:4058, SOS1:4163, STAT3:5891, PIK3R1:7364, PDGFRA:10599
REACTOME_SIGNALING_BY_MEMBRANE_TETHERED_FUSIONS_OF_PDGFRA_OR_PDGFRB	0.113243	0.380551	0.779219	5	ETV6:1846, BIN2:3092, GOLGA4:5412, KDR:8438, KANK1:10692
REACTOME_SIGNALING_BY_CSF3_G_CSF	-0.0182801	0.766744	0.954753	22	GAB2:778, JAK1:1129, SOCS1:1828, CSF3:2645, RPS27A:2673, STAT5A:2838, UBE2D1:3977, LYN:4291, UBA52:4373, SHC1:4743, STAT5B:6061, TYK2:6418, STAT3:9313, UBB:9358, CSF3R:9360, PTPN11:10708, JAK2:10755, SOCS3:13347, SYK:13581, RNF7:13586, STAT1:14299, HCK:14640
REACTOME_NERVOUS_SYSTEM_DEVELOPMENT	-0.00863958	0.539537	0.867022	442	RPS6KA5:13, PLCG1:58, PLXNA2:67, FARP2:83, RAP1GAP:113, DOK5:131, RANBP9:182, CYP51A1:250, ARHGEF7:251, CXCL12:333, EPHA2:345, NFASC:364, PRKCA:392, DAG1:399, PLXND1:411, DCC:493, SOX10:573, CACNA1S:575, SLIT1:578, ARPC1B:583, EVL:600, CACNA1I:627, SPTB:663, PSMD5:664, GAP43:679, AP2A2:729, GAB2:778, PIK3CD:815, SPTA1:827, MAPK11:834, COL6A5:842, CNTN2:959, VAV2:982, RPS15A:1006, SCN5A:1065, EFNA5:1086, PTPRC:1242, TRIO:1252, DRP2:1272, LIMK2:1277, RPL15:1328, ARHGEF28:1372, KALRN:1418, ADGRV1:1561, COL6A6:1588, SLIT3:1619, PAK4:1714, YES1:1722, PLXNA4:1773, RPS23:1775, LHX9:1806, KCNQ3:1880, SDCBP:1889, ABLIM2:1897, UNC5B:1956, GRIN1:1995, PSMB1:2017, PLXNB1:2029, RPS6KA2:2034, ABLIM3:2127, NAB1:2240, CACNA1H:2248, MAPK12:2256, MYO9B:2300, LAMA2:2397, NCSTN:2463, SPTBN1:2484, TUBB4B:2494, ROBO1:2578, ANK3:2616, EPHB4:2631, SRGAP2:2638, RPS27A:2673, L1CAM:2689, DSCAML1:2726, CACNB2:2742, DOK1:2759, UNC5C:2772, FES:2847, COL5A1:2897, VLDLR:2946, ABLIM1:2977, RPLP0:3004, ROBO3:3043, MYH9:3044, GIT1:3051, MPZ:3063, ST8SIA2:3115, NUMB:3117, UPF3A:3128, SRGAP1:3148, CACNA1D:3162, RPL32:3165, PTPRA:3179, ANK1:3250, RPLP2:3284, EPHA1:3296, RPL36A:3300, PSMD3:3327, LAMC1:3352, DOCK1:3357, RPL38:3364, MMP2:3408, LAMA1:3466, SOS2:3497, SEMA6A:3561, CDC42:3571, FLRT3:3612, SPTAN1:3645, COL4A1:3653, PAK5:3666, TIAM1:3667, PLXNB3:3712, ROBO2:3739, SPTBN2:3811, COL6A3:3817, CXCR4:3873, SHTN1:3885, CLASP1:3979, GRB10:3993, TUBA1B:3996, ABL1:4009, MYO10:4036, GSK3B:4043, LHX3:4097, TUBB2A:4140, EPHA6:4154, RPS27L:4176, EFNA1:4204, PSMB4:4211, RASA1:4261, ABL2:4274, LYN:4291, PSMD6:4358, MET:4364, UBA52:4373, EPHA10:4388, RPS10:4392, ACTG1:4449, EIF4G1:4455, TUBA4A:4501, ARHGAP39:4508, HMGCR:4534, SEMA5A:4571, NCAM1:4579, ARHGEF11:4594, RPSA:4603, ADAM10:4634, ZSWIM8:4684, CLTC:4730, SHC1:4743, SEMA7A:4749, TUBB2B:4781, PSMD13:4800, SRGAP3:4828, EPHA3:4846, CUL2:4870, CACNB3:4905, FYN:4923, ARPC4:4928, EPHA8:4938, MSN:4956, CHL1:4957, GPC1:5002, TRPC3:5008, CLASP2:5071, DAB1:5072, VAV3:5095, GSPT1:5112, CACNA1C:5151, CASC3:5156, TUBAL3:5270, CACNB4:5319, COL4A2:5326, CLTA:5336, DPYSL4:5338, ITGA9:5410, TUBA8:5453, DLG3:5471, AP2M1:5477, GDNF:5478, PRKCQ:5544, UNC5A:5622, NEO1:5642, SCN3A:5707, EGR2:5712, RPS3:5760, RPL23:5774, DPYSL3:5796, RPS6KA4:5835, NCK2:5842, PFN2:5850, ARPC1A:5899, PAK6:5925, MAPK7:6008, CACNA1G:6132, SCN1B:6183, EGFR:6191, SH3KBP1:6220, RPS6KA1:6227, EPHB6:6295, ANK2:6341, ADGRG6:6344, KIF4A:6414, ST8SIA4:6462, PDLIM7:6467, SCN10A:6474, RGMA:6491, COL9A2:6545, EPHA4:6575, RPL14:6624, SEMA3E:6626, PSEN1:6712, DOK2:6773, TLN1:6776, PTK2:6784, RGMB:6836, TUBA1A:6837, NCK1:6972, MAPK13:7066, CFL1:7090, SCN11A:7102, RPL3:7318, COL9A1:7381, NTN4:7410, RPS2:7449, ITSN1:7471, COL3A1:7484, RAC1:7490, MYL6:7557, ITGA2:7633, TUBA1C:7651, CNTN1:7785, ALCAM:7806, PIK3R1:7840, PSMD8:7934, PSMC3:7954, MYH11:7959, NRP2:7994, ITGA1:7996, RPL3L:8033, LAMB1:8105, PAK1:8328, NCAN:8363, PSMB8:8394, NCBP1:8400, SPTBN4:8442, CDK5R1:8464, WASL:8513, TRPC6:8540, PLXNC1:8551, COL2A1:8605, GFRA1:8635, NRCAM:8654, CRMP1:8682, GAB1:8733, COL5A3:8739, ARTN:8745, NELL2:8746, PSMB6:8824, SCN1A:8910, LHX4:8945, EPHB1:8955, SEMA3A:8976, PSMD12:8980, EPHB2:9020, GJB1:9029, LIMK1:9038, RPL4:9046, GFRA2:9188, APH1A:9199, PRKACA:9297, UNC5D:9314, DOK4:9333, UBB:9358, AP2A1:9377, RPS14:9382, GFRA4:9517, SCN8A:9534, TRPC7:9554, SPTBN5:9675, TYROBP:9696, EFNB2:9717, APH1B:9754, CAP1:9770, VASP:9803, MYH10:9899, EZR:10011, HJV:10055, ITGAV:10082, PSPN:10086, EPHB3:10091, RPL6:10092, HSP90AB1:10118, MMP9:10156, RPL22L1:10166, GRIN2B:10171, TUBB1:10219, SCN2B:10245, MAG:10301, PRKACB:10311, RPL13:10402, PSME1:10408, ARPC5:10412, DNM1:10431, RHOC:10467, RELN:10484, PSMB5:10501, NGEF:10551, CNTNAP1:10658, PTPN11:10708, SDC2:10724, ITGA10:10749, SEMA6D:10837, TREM2:10841, NAB2:10878, PSME4:10879, GRB7:10911, TUBB8B:10986, PMP22:10995, RPS27:11021, SOS1:11041, TUBB8:11086, YAP1:11097, FGFR1:11100, PIK3R2:11146, MAPK14:11229, EFNA4:11242, SRC:11297, SMARCA4:11299, PSMD1:11318, PIK3CB:11334, EFNB1:11340, SIAH1:11342, PSME2:11440, CLTB:11460, RET:11501, ARHGEF12:11569, ITGB1:11644, EFNB3:11671, EFNA3:11752, RPL10L:11770, PITPNA:11776, MBP:11798, PSME3:11810, FRS2:11814, TUBB6:11898, DLG1:11899, PSMB9:11918, CNTN6:11988, CAP2:12027, HOXA2:12071, NRP1:12132, RPS5:12253, EPHA5:12310, HSP90AA1:12367, LHX2:12370, RRAS:12416, PIK3R3:12443, ENAH:12452, PSMB7:12473, PSEN2:12511, DNM3:12551, NRTN:12573, COL5A2:12629, PSMB10:12648, PAK3:12649, ITGA2B:12670, CACNB1:12720, PIK3CA:12747, DNM2:12766, COL4A5:12771, MAP2K2:12784, AGAP2:12810, SCN2A:12813, KCNQ2:12814, TUBA4B:12842, SCN9A:12845, RPS6KA6:12876, TRPC1:12896, WWTR1:12911, PRNP:12959, RPL9:13006, PSMB2:13043, UPF2:13067, PRX:13302, SEMA4A:13349, DPYSL2:13471, SCN3B:13503, PIP5K1C:13539, COL6A1:13559, DOK6:13595, TRPC5:13714, PSMD7:13717, RND1:13745, PSMD4:13753, SH3GL2:13763, USP33:13768, DSCAM:13791, TRPC4:13810, COL9A3:13873, RDX:13886, RPL5:13917, SLIT2:13928, COL6A2:13951, EPHA7:13982, PSMB11:13984, ITGB3:14061, SEMA4D:14074, GSPT2:14132, AGRN:14148, PSMA1:14149, PFN1:14155, SCN4B:14159, PAK2:14165, RPL13A:14175, DLG4:14207, MYH14:14219, PSMD9:14232, SHC3:14241, MAP2K1:14249, COL4A4:14284, PSMD2:14287, ITGA5:14428, ROCK1:14445, PSMD10:14463, UPF3B:14543, SCN7A:14582, CSNK2B:14604, ERBB2:14639, PSMA8:14646, DPYSL5:14679, ROCK2:14682, SCD5:14717, NTN1:14761, EFNA2:14805, MAPK3:14837, PRKAR2A:14884, GFRA3:14894, PSMF1:14929, COL4A3:15083, RPL7:15089
REACTOME_DISEASES_OF_MITOTIC_CELL_CYCLE	0.0508311	0.305487	0.725266	34	CCNE2:187, ANAPC7:904, CCND3:1112, CDC27:1371, CDK2:1627, TFDP2:1897, CDKN1A:2091, CDKN1C:2210, CCNE1:2249, UBE2C:2458, SKP2:3268, CDK6:3415, E2F2:4076, CCND2:4336, ATRX:4786, FZR1:4923, ANAPC15:5554, E2F3:6186, CDK4:6622, ANAPC5:6747, UBE2S:7307, CDKN1B:7438, CDC26:8918, CDC23:9280, UBE2D1:11227, CCND1:12482, ANAPC4:12994, RB1:13189, E2F1:13422, CDC16:13462, ANAPC2:14140, DAXX:14158, TFDP1:14450, ANAPC1:14483
REACTOME_DISEASES_OF_DNA_REPAIR	0.00224803	0.957537	0.994492	47	RPA1:363, RFC4:968, RFC5:1882, RFC3:2216, MSH2:2244, BLM:2645, ATM:2891, NEIL3:4520, RMI2:4576, RAD1:4639, BRCA2:4743, RBBP8:5067, HUS1:5136, MUTYH:5263, MRE11:5265, MSH3:5656, RAD9A:5861, DNA2:6182, NEIL1:6635, TOP3A:6952, RAD50:7181, OGG1:7472, NBN:7770, RMI1:7819, BRCA1:7939, RAD17:8359, PMS2:8746, PALB2:8884, TOPBP1:9203, RAD51C:9244, MSH6:9477, ATRIP:9800, BRIP1:9832, RPA3:9834, RAD51D:9983, RAD9B:10122, ATR:10129, RHNO1:10350, MLH1:10522, RAD51AP1:10698, RAD51B:11428, RFC2:11468, XRCC2:12360, NTHL1:12772, WRN:13612, RPA2:13774, BARD1:14320
REACTOME_SARS_COV_1_INFECTION	0.0274417	0.366966	0.763807	91	TLR7:135, SFN:136, ACE2:290, NLRP3:359, STING1:528, ST3GAL1:638, NFKBIA:766, PPIA:828, CHMP7:894, RIPK3:927, GALNT1:981, MGAT1:1079, ZCRB1:1563, MAP1LC3B:1657, SIKE1:1856, TRIM25:2589, IRF3:2755, RPS5:2951, ST6GALNAC3:2960.5, PPIB:3259, CHMP3:3386, CHMP6:3488, SMAD4:3751, IFIH1:3948, RUNX1:3978, TBK1:4016, PIK3C3:4017, PYCARD:4041, RPS27:4183, NPM1:4191, GSK3A:4321, GANAB:4472, CHMP4B:4573, VHL:4707.5, BECN1:5080, CAV1:5174, ITCH:5452, RPS14:5822, UBB:5846, NFKB1:5970, CANX:6017, TRAF6:6061, IRAK2:6248, IKBKE:6922, PRKCSH:7091, ST3GAL4:7222, CASP1:7628, RPS2:7755, NMI:7933, TKFC:8309, PDPK1:8379, PARP16:8475, TOMM70:8482, ST3GAL3:8555, ST6GALNAC2:8795, SP1:8877, MOGS:8962, TMPRSS2:9049, ST6GALNAC4:9069, TRAF3:9239, RPS3:9444, UVRAG:10076, BCL2L1:10264, RPSA:10601, CHMP4C:10800, RPS10:10812, UBA52:10831, PARP4:10867, PARP8:10894, ST6GAL1:10936, RPS27L:11028, GSK3B:11161, PARP6:11563, CHMP4A:11830, KPNA2:11864, PPIG:12072, RCAN3:12104, RPS27A:12531, RIPK1:12721, EP300:12908, RB1:13189, SERPINE1:13400, RPS23:13429, ST3GAL2:13528, PARP14:13682, PARP9:13937, RPS15A:14198, UBE2I:14592, RELA:14606, PKLR:14649, PIK3R4:15103
REACTOME_POTENTIAL_THERAPEUTICS_FOR_SARS	0.0549882	0.0859912	0.465592	82	TLR7:135, ACE2:290, MBD3:408, ROCK2:522, ROCK1:759, GATAD2B:800, FXYD1:820, STAT2:891, IL1R1:977, ATP1A4:1446, RBBP7:1496, HMG20B:1571, SYK:1623, JAK3:1668, BLNK:1812, ATP1B2:1993, ATP1B1:2142, S1PR1:2182, ATP1B3:2202, CD79A:2253, SUDS3:2360, IMPDH2:2659, HSP90AA1:2837, IFNGR2:3322, ITGB1:3560, HDAC1:3772, TBK1:4016, MTA3:4046, ATP1A2:4131, SOS1:4163, IFNGR1:4312, JAK2:4449, MTA2:4778, IFNAR1:4889, HSP90AB1:5086, AP2A1:5827, TUBB:6093, FXYD6:6277, SAP18:6346, CYSLTR1:6586, IFNAR2:6893, CHD4:7223, KEAP1:7346, CHD3:7507, ATP1A1:7531, CD79B:7657, IL6R:7767, SIGMAR1:8110, CRBN:8206, NCK1:8232, SAP30:8245, BRMS1:8487, TYK2:8786, SH3KBP1:8984, RCOR1:9167, ARID4B:9242, VEGFA:9405, PDCD1:9638, AP2M1:9727, KDM1A:9909, FKBP4:10117, ARID4A:10175, COMT:10408, TLR9:10515, ITGA4:10863, MTA1:11002, PHF21A:11171, NR3C1:11820, FNTA:11841, BRD4:11978, ATP1A3:12010, FNTB:12713, RIPK1:12721, IMPDH1:13018, PLCG2:13105, GATAD2A:13935, FURIN:13992, JAK1:14075, VAV1:14138, AP2A2:14475, NFE2L2:14697, BTK:14760
REACTOME_SARS_COV_INFECTIONS	0.00640145	0.701257	0.941029	310	TLR7:135, SFN:136, PTPN6:165, ACE2:290, NLRP3:359, NUP155:375, MBD3:408, ROCK2:522, STING1:528, TLR8:580, SRPK1:605, ST3GAL1:638, ROCK1:759, NFKBIA:766, GATAD2B:800, FXYD1:820, PPIA:828, TLR2:889, STAT2:891, CHMP7:894, STAT1:905, RIPK3:927, IL1R1:977, GALNT1:981, AGRN:1056, MGAT1:1079, GPC2:1197, GPC3:1377, ATP1A4:1446, ANO4:1467, RBBP7:1496, ZCRB1:1563, HMG20B:1571, SYK:1623, MAP1LC3B:1657, JAK3:1668, SEH1L:1801, BLNK:1812, SIKE1:1856, ATP1B2:1993, G3BP2:2050, ATP1B1:2142, S1PR1:2182, ATP1B3:2202, CD79A:2253, SUDS3:2360, NOD1:2568, TRIM25:2589, MAP3K7:2611, NUP37:2625, IMPDH2:2659, VPS11:2722, G3BP1:2724, IRF3:2755, NUP107:2787, PATJ:2806, HSP90AA1:2837, ATG14:2849, VPS33A:2871, RPS5:2951, ST6GALNAC3:2960.5, NRP1:3072, SAR1B:3149, AAAS:3165, NUP205:3170, CHUK:3236, MASP2:3247, PPIB:3259, IFNGR2:3322, ZDHHC20:3332, CHMP3:3386, NUP88:3437, CHMP6:3488, ANO10:3519, ITGB1:3560, ZDHHC2:3586, NUP214:3711, SDC4:3731, SMAD4:3751, HDAC1:3772, TPR:3823, IFIH1:3948, RUNX1:3978, TBK1:4016, PIK3C3:4017, PYCARD:4041, MTA3:4046, VPS16:4052, ATP1A2:4131, SOS1:4163, RPS27:4183, NPM1:4191, IFNGR1:4312, GSK3A:4321, JAK2:4449, GANAB:4472, SDC2:4480, PTPN11:4496, MAGT1:4516, CHMP4B:4573, VHL:4707.5, MGAT2:4766, MTA2:4778, TUSC3:4848, RAE1:4852, IFNAR1:4889, ANO8:4954, BECN1:5080, HSP90AB1:5086, CAV1:5174, NUP50:5204, IL17RC:5212, GJA1:5283, NOD2:5379, ITCH:5452, MGAT4A:5525, GPC6:5594, NUP98:5597, UBE2V1:5659, RPS14:5822, AP2A1:5827, UBB:5846, NFKB1:5970, CANX:6017, SRPK2:6038, TRAF6:6061, TUBB:6093, NUP54:6225, IRAK2:6248, FXYD6:6277, SAP18:6346, CYSLTR1:6586, TAB3:6651, NUP43:6793, IFNAR2:6893, IKBKE:6922, TLR1:7024, PRKCSH:7091, GEMIN6:7131, ST3GAL4:7222, CHD4:7223, NUP93:7274, KEAP1:7346, ANO2:7358, VPS33B:7397, CHD3:7507, ATP1A1:7531, LARP1:7587, CASP1:7628, CD79B:7657, RPS2:7755, IL6R:7767, MASP1:7896, NMI:7933, MGAT4B:7998, NUP35:8100, SIGMAR1:8110, DDX20:8157, CRBN:8206, NCK1:8232, SAP30:8245, MGAT5:8254, TKFC:8309, SEC24B:8331, PDPK1:8379, PARP16:8475, TOMM70:8482, BRMS1:8487, ANO9:8544, ST3GAL3:8555, IL17RA:8695, FUT8:8699, NUP58:8734, TYK2:8786, ST6GALNAC2:8795, SDC1:8797, VPS41:8823, NUP133:8857, SP1:8877, TAB1:8890, MOGS:8962, SH3KBP1:8984, TUFM:9004, AKT2:9029, TMPRSS2:9049, ST6GALNAC4:9069, NLRP12:9127, RCOR1:9167, TRAF3:9239, ARID4B:9242, IKBKG:9266, RNF135:9298, ZDHHC9:9371, IL17A:9386, VEGFA:9405, RPS3:9444, GPC5:9581, EDEM2:9605, GEMIN5:9619, ANO3:9624, PDCD1:9638, VPS18:9671, AP2M1:9727, SEC24D:9741, ISCU:9757, SEC23A:9886, KDM1A:9909, IRAK1:9950, GPC4:9966, ANO1:10009, SNRPG:10039, UBE2N:10052, IRF7:10054, UVRAG:10076, FKBP4:10117, VPS45:10142, ARID4A:10175, GPC1:10202, SNRPD1:10239, BCL2L1:10264, TRIM4:10338, COMT:10408, TLR9:10515, RPSA:10601, NUP188:10759, CHMP4C:10800, RPS10:10812, UBA52:10831, CRB3:10855, ITGA4:10863, PARP4:10867, NUP42:10882, ANO6:10892, PARP8:10894, ST6GAL1:10936, MTA1:11002, RPS27L:11028, SNRPD3:11128, GSK3B:11161, PHF21A:11171, AKT1:11187, NUP62:11306, PARP6:11563, SEC24C:11729, ISG15:11768, DDOST:11799, NR3C1:11820, CHMP4A:11830, FNTA:11841, KPNA2:11864, BRD4:11978, ATP1A3:12010, GEMIN7:12023, PPIG:12072, RCAN3:12104, GEMIN2:12117, ZDHHC8:12130, HSPG2:12270, GEMIN8:12281, ANO5:12325, NUP85:12384, RPS27A:12531, MGAT4C:12561, B2M:12599, CREBBP:12614, TAB2:12666, FNTB:12713, RIPK1:12721, EP300:12908, IKBKB:12918, GEMIN4:13010, IMPDH1:13018, RPN2:13044, SEC24A:13047, PLCG2:13105, RB1:13189, NUP153:13350, SERPINE1:13400, ZDHHC3:13418, RPS23:13429, ST3GAL2:13528, PARP14:13682, MAN1B1:13694, VPS39:13835, GATAD2A:13935, PARP9:13937, FURIN:13992, JAK1:14075, SEC13:14115, VAV1:14138, RPS15A:14198, TJP1:14240, SMN1:14328, NDC1:14453, AP2A2:14475, UBE2I:14592, SMN2:14603, RELA:14606, RPN1:14645, PKLR:14649, NFE2L2:14697, NUP160:14707, MAN2A1:14748, BTK:14760, NUP210:14783, SDC3:14915, IL17F:14980, RIPK2:15034, ZDHHC5:15058, PIK3R4:15103
REACTOME_SIGNALING_BY_CSF1_M_CSF_IN_MYELOID_CELLS	0.0354234	0.516808	0.854803	28	HCK:564, STAT1:905, PIK3CG:1159, CSF1R:1241, PIK3CA:2457, GAB3:2955, CSF1:3265, IL34:3629, INPP5D:3777, PIK3CB:3870, SRC:3907, SOS1:4163, PTPN11:4496, UBB:5846, STAT3:5891, PIK3R1:7364, CBL:8940, FYN:10281, SHC1:10461, UBA52:10831, LYN:10913, GRAP2:11456, INPPL1:12255, RPS27A:12531, PLCG2:13105, YES1:13482, THOC5:14113, GAB2:14426
REACTOME_FLT3_SIGNALING_IN_DISEASE	-0.0175554	0.775739	0.954753	22	GAB2:778, SPTBN1:2484, RPS27A:2673, STAT5A:2838, MYO18A:3056, ZMYM2:4191, TRIP11:4251, UBA52:4373, BCL2L1:4940, NOX4:6050, STAT5B:6061, CBL:6264, GOLGB1:7334, PIK3R1:7840, UBB:9358, PTPN11:10708, SOS1:11041, FLT3:12403, PIK3CA:12747, CDKN1A:13113, ETV6:13358, PIM1:15059
REACTOMEMATURATION_OF__SARS_COV_1_NUCLEOPROTEIN	-0.225092	0.0193911	0.264865	9	UBE2I:612, PARP9:1267, PARP14:1522, PARP6:3641, GSK3B:4043, PARP8:4310, PARP4:4337, PARP16:6729, GSK3A:10883
REACTOME_MATURATION_OF_PROTEIN_3A	0.0433645	0.652417	0.926355	9	ST3GAL1:638, GALNT1:981, ST6GALNAC3:2960.5, ST3GAL4:7222, ST3GAL3:8555, ST6GALNAC2:8795, ST6GALNAC4:9069, ST6GAL1:10936, ST3GAL2:13528
REACTOME_MATURATION_OF_SARS_COV_1_SPIKE_PROTEIN	0.138682	0.282881	0.706375	5	MGAT1:1079, GANAB:4472, CANX:6017, PRKCSH:7091, MOGS:8962
REACTOME_TRANSLATION_OF_SARS_COV_1_STRUCTURAL_PROTEINS	-0.052321	0.35612	0.758048	26	UBE2I:612, PARP9:1267, PARP14:1522, ST3GAL2:1676, RPS27A:2673, PARP6:3641, GSK3B:4043, ST6GAL1:4268, PARP8:4310, PARP4:4337, UBA52:4373, ST6GALNAC4:6135, MOGS:6242, ST6GALNAC2:6409, ST3GAL3:6649, PARP16:6729, ST3GAL4:7982, PRKCSH:8113, CANX:9187, UBB:9358, GANAB:10732, GSK3A:10883, ST6GALNAC3:12243.5, MGAT1:14125, GALNT1:14223, ST3GAL1:14566
REACTOME_ABERRANT_REGULATION_OF_MITOTIC_EXIT_IN_CANCER_DUE_TO_RB1_DEFECTS	-0.0336003	0.641832	0.923706	16	ANAPC1:721, ANAPC2:1064, CDC16:1742, RB1:2015, ANAPC4:2210, UBE2D1:3977, CDC23:5924, CDC26:6286, UBE2S:7897, ANAPC5:8457, ANAPC15:9650, FZR1:10281, SKP2:11936, UBE2C:12746, CDC27:13833, ANAPC7:14300
REACTOME_TRANSCRIPTIONAL_REGULATION_OF_TESTIS_DIFFERENTIATION	0.00411981	0.964026	0.994927	10	AMH:494, DHH:1160, WT1:5893, GATA4:6436, FOXL2:6775, ZFPM2:7768, NR5A1:10019, PTGDS:10717, SOX9:12403, DMRT1:13917
REACTOME_SARS_COV_1_HOST_INTERACTIONS	0.0284729	0.474054	0.838027	53	TLR7:135, SFN:136, NLRP3:359, STING1:528, NFKBIA:766, PPIA:828, RIPK3:927, SIKE1:1856, TRIM25:2589, IRF3:2755, RPS5:2951, PPIB:3259, SMAD4:3751, IFIH1:3948, RUNX1:3978, TBK1:4016, PYCARD:4041, RPS27:4183, NPM1:4191, CAV1:5174, ITCH:5452, RPS14:5822, UBB:5846, NFKB1:5970, TRAF6:6061, IRAK2:6248, IKBKE:6922, CASP1:7628, RPS2:7755, NMI:7933, TKFC:8309, PDPK1:8379, TOMM70:8482, SP1:8877, TRAF3:9239, RPS3:9444, BCL2L1:10264, RPSA:10601, RPS10:10812, UBA52:10831, RPS27L:11028, KPNA2:11864, PPIG:12072, RCAN3:12104, RPS27A:12531, RIPK1:12721, EP300:12908, SERPINE1:13400, RPS23:13429, RPS15A:14198, UBE2I:14592, RELA:14606, PKLR:14649
REACTOME_SARS_COV_1_ACTIVATES_MODULATES_INNATE_IMMUNE_RESPONSES	0.115535	0.0261222	0.289162	31	TLR7:135, NLRP3:359, STING1:528, NFKBIA:766, PPIA:828, RIPK3:927, SIKE1:1856, TRIM25:2589, IRF3:2755, PPIB:3259, IFIH1:3948, RUNX1:3978, TBK1:4016, PYCARD:4041, ITCH:5452, UBB:5846, NFKB1:5970, TRAF6:6061, IRAK2:6248, IKBKE:6922, CASP1:7628, NMI:7933, TKFC:8309, TOMM70:8482, TRAF3:9239, UBA52:10831, KPNA2:11864, PPIG:12072, RCAN3:12104, RPS27A:12531, RELA:14606
REACTOME_DEFECTIVE_RIPK1_MEDIATED_REGULATED_NECROSIS	-0.0385447	0.724005	0.944555	7	FADD:1948, RIPK1:2483, TRAF2:2728, CASP8:4029, TRADD:8808, RIPK3:14277, MLKL:14677
REACTOME_SARS_COV_2_INFECTION	-0.00667649	0.735325	0.949027	219	PIK3R4:101, ZDHHC5:146, RIPK2:170, IL17F:224, SDC3:289, NUP210:421, MAN2A1:456, NUP160:497, RPN1:559, SMN2:601, UBE2I:612, NDC1:751, SMN1:876, TJP1:964, RPS15A:1006, SEC13:1089, JAK1:1129, FURIN:1212, PARP9:1267, VPS39:1369, MAN1B1:1510, PARP14:1522, ST3GAL2:1676, RPS23:1775, ZDHHC3:1786, NUP153:1854, RB1:2015, SEC24A:2157, RPN2:2160, GEMIN4:2194, IKBKB:2286, TAB2:2538, CREBBP:2590, B2M:2605, MGAT4C:2643, RPS27A:2673, NUP85:2820, ANO5:2879, GEMIN8:2923, HSPG2:2934, ZDHHC8:3074, GEMIN2:3087, GEMIN7:3181, KPNA2:3340, CHMP4A:3374, DDOST:3405, ISG15:3436, SEC24C:3475, PARP6:3641, NUP62:3898, AKT1:4017, GSK3B:4043, SNRPD3:4076, RPS27L:4176, ST6GAL1:4268, PARP8:4310, ANO6:4312, NUP42:4322, PARP4:4337, CRB3:4349, UBA52:4373, RPS10:4392, CHMP4C:4404, NUP188:4445, RPSA:4603, TRIM4:4866, SNRPD1:4965, GPC1:5002, VPS45:5062, UVRAG:5128, IRF7:5150, UBE2N:5152, SNRPG:5165, ANO1:5195, GPC4:5238, IRAK1:5254, SEC23A:5318, ISCU:5447, SEC24D:5463, VPS18:5533, ANO3:5580, GEMIN5:5585, EDEM2:5599, GPC5:5623, RPS3:5760, IL17A:5818, ZDHHC9:5833, RNF135:5906, IKBKG:5938, TRAF3:5965, NLRP12:6077, ST6GALNAC4:6135, TMPRSS2:6155, AKT2:6175, TUFM:6200, MOGS:6242, TAB1:6314, NUP133:6347, VPS41:6381, SDC1:6407, ST6GALNAC2:6409, TYK2:6418, NUP58:6470, FUT8:6505, IL17RA:6509, ST3GAL3:6649, ANO9:6660, TOMM70:6722, PARP16:6729, PDPK1:6825, SEC24B:6873, TKFC:6895, MGAT5:6950, DDX20:7047, NUP35:7104, MGAT4B:7206, MASP1:7308, RPS2:7449, LARP1:7617, VPS33B:7807, ANO2:7846, NUP93:7930, ST3GAL4:7982, GEMIN6:8073, PRKCSH:8113, TLR1:8180, IKBKE:8282, IFNAR2:8311, NUP43:8411, TAB3:8553, IRAK2:8956, NUP54:8979, TRAF6:9143, SRPK2:9166, CANX:9187, UBB:9358, RPS14:9382, UBE2V1:9545, NUP98:9607, GPC6:9610, MGAT4A:9679, NOD2:9825, GJA1:9921, IL17RC:9992, NUP50:10000, CAV1:10030, HSP90AB1:10118, BECN1:10124, ANO8:10250, IFNAR1:10315, RAE1:10352, TUSC3:10356, MGAT2:10438, VHL:10496.5, CHMP4B:10631, MAGT1:10688, PTPN11:10708, SDC2:10724, GANAB:10732, GSK3A:10883, RPS27:11021, VPS16:11152, PIK3C3:11187, TBK1:11188, IFIH1:11256, TPR:11381, SDC4:11473, NUP214:11493, ZDHHC2:11618, ANO10:11685, CHMP6:11716, NUP88:11767, CHMP3:11818, ZDHHC20:11872, MASP2:11957, CHUK:11968, NUP205:12034, AAAS:12039, SAR1B:12055, NRP1:12132, ST6GALNAC3:12243.5, RPS5:12253, VPS33A:12333, ATG14:12355, HSP90AA1:12367, PATJ:12398, NUP107:12417, IRF3:12449, G3BP1:12480, VPS11:12482, NUP37:12579, MAP3K7:12593, TRIM25:12615, NOD1:12636, G3BP2:13154, SIKE1:13348, SEH1L:13403, MAP1LC3B:13547, ZCRB1:13641, ANO4:13737, GPC3:13827, GPC2:14007, MGAT1:14125, AGRN:14148, GALNT1:14223, STAT1:14299, CHMP7:14310, STAT2:14313, TLR2:14315, ST3GAL1:14566, SRPK1:14599, TLR8:14624, STING1:14676, NUP155:14829, NLRP3:14845, ACE2:14914, PTPN6:15039, SFN:15068, TLR7:15069
REACTOME_MATURATION_OF_SARS_COV_2_SPIKE_PROTEIN	-0.0581485	0.248111	0.678822	33	ZDHHC5:146, MAN2A1:456, RPN1:559, MAN1B1:1510, ST3GAL2:1676, ZDHHC3:1786, RPN2:2160, MGAT4C:2643, ZDHHC8:3074, DDOST:3405, ST6GAL1:4268, EDEM2:5599, ZDHHC9:5833, ST6GALNAC4:6135, MOGS:6242, ST6GALNAC2:6409, FUT8:6505, ST3GAL3:6649, MGAT5:6950, MGAT4B:7206, ST3GAL4:7982, PRKCSH:8113, CANX:9187, MGAT4A:9679, TUSC3:10356, MGAT2:10438, MAGT1:10688, GANAB:10732, ZDHHC2:11618, ZDHHC20:11872, ST6GALNAC3:12243.5, MGAT1:14125, ST3GAL1:14566
REACTOME_ATTACHMENT_AND_ENTRY	0.0503552	0.485752	0.842125	16	ACE2:290, AGRN:1056, GPC2:1197, GPC3:1377, NRP1:3072, SDC4:3731, SDC2:4480, GPC6:5594, SDC1:8797, TMPRSS2:9049, GPC5:9581, GPC4:9966, GPC1:10202, HSPG2:12270, FURIN:13992, SDC3:14915
REACTOME_MATURATION_OF_SARS_COV_2_NUCLEOPROTEIN	-0.13278	0.127382	0.55269	11	UBE2I:612, PARP9:1267, PARP14:1522, PARP6:3641, GSK3B:4043, PARP8:4310, PARP4:4337, PARP16:6729, SRPK2:9166, GSK3A:10883, SRPK1:14599
REACTOME_TRANSLATION_OF_SARS_COV_2_STRUCTURAL_PROTEINS	-0.070205	0.0928943	0.481288	48	ZDHHC5:146, MAN2A1:456, RPN1:559, UBE2I:612, PARP9:1267, MAN1B1:1510, PARP14:1522, ST3GAL2:1676, ZDHHC3:1786, RPN2:2160, MGAT4C:2643, RPS27A:2673, ZDHHC8:3074, DDOST:3405, PARP6:3641, GSK3B:4043, ST6GAL1:4268, PARP8:4310, PARP4:4337, UBA52:4373, EDEM2:5599, ZDHHC9:5833, ST6GALNAC4:6135, MOGS:6242, ST6GALNAC2:6409, FUT8:6505, ST3GAL3:6649, PARP16:6729, MGAT5:6950, MGAT4B:7206, ST3GAL4:7982, PRKCSH:8113, SRPK2:9166, CANX:9187, UBB:9358, MGAT4A:9679, TUSC3:10356, MGAT2:10438, MAGT1:10688, GANAB:10732, GSK3A:10883, ZDHHC2:11618, ZDHHC20:11872, ST6GALNAC3:12243.5, MGAT1:14125, GALNT1:14223, ST3GAL1:14566, SRPK1:14599
REACTOME_TRANSLATION_OF_REPLICASE_AND_ASSEMBLY_OF_THE_REPLICATION_TRANSCRIPTION_COMPLEX	0.0585069	0.482944	0.840673	12	CHMP7:894, MAP1LC3B:1657, CHMP3:3386, CHMP6:3488, PIK3C3:4017, CHMP4B:4573, BECN1:5080, ISCU:9757, UVRAG:10076, CHMP4C:10800, CHMP4A:11830, PIK3R4:15103
REACTOME_RND3_GTPASE_CYCLE	-0.0663379	0.168832	0.598207	36	SEMA4F:325, EPHA2:345, DLG5:516, FAM83B:518, DST:1058, NISCH:2288, DSP:2409, RASAL2:2595, CKB:2804, DEPDC1B:3005, CKAP4:3493, PKP4:4197, TNFAIP1:4425, KTN1:4554, DDX4:5188, WDR6:5200, PTPN13:5513, ARHGAP21:6180, LEMD3:6226, PICALM:7371, SCRIB:7528, PIK3R1:7840, VANGL1:8228, FLOT2:8273, TMOD3:8438, ARHGAP5:9206, PLEKHG5:9498, CAV1:10030, TXNL1:10119, DSG1:10293, PIK3R2:11146, CCDC88A:12032, KCTD13:12832, CPD:13914, ROCK1:14445, UBXN11:14647
REACTOME_RND2_GTPASE_CYCLE	-0.0725842	0.126958	0.55269	37	KIF14:122, EPHA2:345, PLXND1:411, DLG5:516, FAM83B:518, FNBP1:666, ARHGAP1:811, DST:1058, NISCH:2288, DEPDC1B:3005, CKAP4:3493, RND2:3934, PKP4:4197, TNFAIP1:4425, KTN1:4554, LRRC1:4675, WDR6:5200, PTPN13:5513, PRAG1:5720, LEMD3:6226, SCRIB:7528, TFRC:7538, PIK3R1:7840, VANGL1:8228, FRS3:8631, ARHGAP5:9206, CAV1:10030, TXNL1:10119, DSG1:10293, ALDH3A2:10521, PIK3R2:11146, FRS2:11814, KCTD13:12832, NUDC:12909, KIDINS220:14235, GOLGA3:14643, UBXN11:14647
REACTOME_RND1_GTPASE_CYCLE	-0.0166784	0.733013	0.947874	35	KIF14:122, EPHA2:345, DLG5:516, FAM83B:518, STIP1:1045, DST:1058, DSP:2409, RASAL2:2595, DEPDC1B:3005, PKP4:4197, TMEM59:4343, WDR6:5200, PTPN13:5513, LEMD3:6226, TFRC:7538, PIK3R1:7840, VANGL1:8228, FLOT2:8273, STMN2:8317, FAM135A:8451, FRS3:8631, ARHGAP5:9206, PLEKHG5:9498, CAV1:10030, TXNL1:10119, EPSTI1:10210, ALDH3A2:10521, GRB7:10911, PIK3R2:11146, FRS2:11814, CCDC88A:12032, RND1:13745, CPD:13914, KIDINS220:14235, UBXN11:14647
REACTOME_SIGNALING_BY_ALK_IN_CANCER	-0.00691061	0.869984	0.970656	47	PLCG1:58, KLC1:311, CARS1:360, SEC31A:498, BIRC6:2278, RRBP1:2511, DCTN1:2660, STAT5A:2838, PRKAR1A:2848, MYH9:3044, ATIC:3217, TFG:3354, CLTC:4730, SHC1:4743, LMO7:4912, MSN:4956, STRN:5588, BCL2A1:6068, ALK:6195, PPM1B:6232, GCC2:6348, MECP2:6745, SQSTM1:6891, EML4:7275, EEF1G:7433, JUNB:7690, PIK3R1:7840, ZC3HC1:7915, FRS3:8631, EIF2AK3:9222, STAT3:9313, VCL:9689, BCL11A:10601, TPM4:10779, NPM1:11013, TPR:11381, PPFIBP1:11624, FRS2:11814, FN1:12444, RNF213:12653, PIK3CA:12747, WDCP:12891, KIF5B:13534, HIP1:13838, IRS1:14078, CEBPB:14712, MAPK3:14837
REACTOME_ALK_MUTANTS_BIND_TKIS	0.00737833	0.929498	0.984657	12	HIP1:1366, FN1:2760, NPM1:4191, BCL11A:4603, EIF2AK3:5982, EML4:7929, PPM1B:8972, ALK:9009, STRN:9616, CLTC:10474, PRKAR1A:12356, BIRC6:12926
REACTOME_STAT3_NUCLEAR_EVENTS_DOWNSTREAM_OF_ALK_SIGNALING	0.111892	0.273182	0.704613	8	CD274:1469, HIF1A:2766, HDAC1:3772, IL2RG:3958, SIN3A:5162, STAT3:5891, PRDM1:11438, EP300:12908
REACTOME_STAT5_ACTIVATION_DOWNSTREAM_OF_FLT3_ITD_MUTANTS	0.0267572	0.781078	0.955051	9	PIM1:145, CDKN1A:2091, FLT3:2801, PTPN11:4496, STAT5B:9143, NOX4:9154, BCL2L1:10264, STAT5A:12366, GAB2:14426
REACTOME_SIGNALING_BY_FLT3_FUSION_PROTEINS	-0.0154486	0.835947	0.961784	15	GAB2:778, SPTBN1:2484, STAT5A:2838, MYO18A:3056, ZMYM2:4191, TRIP11:4251, NOX4:6050, STAT5B:6061, GOLGB1:7334, PIK3R1:7840, SOS1:11041, PIK3CA:12747, CDKN1A:13113, ETV6:13358, PIM1:15059
REACTOME_SIGNALING_BY_FLT3_ITD_AND_TKD_MUTANTS	0.0687994	0.409374	0.798971	12	PIM1:145, CDKN1A:2091, PIK3CA:2457, FLT3:2801, SOS1:4163, PTPN11:4496, PIK3R1:7364, STAT5B:9143, NOX4:9154, BCL2L1:10264, STAT5A:12366, GAB2:14426
REACTOME_INACTIVATION_OF_CSF3_G_CSF_SIGNALING	0.00143135	0.982776	0.996523	19	HCK:564, STAT1:905, RNF7:1618, SYK:1623, SOCS3:1857, JAK2:4449, CSF3R:5844, UBB:5846, STAT3:5891, TYK2:8786, STAT5B:9143, UBA52:10831, LYN:10913, UBE2D1:11227, STAT5A:12366, RPS27A:12531, CSF3:12559, SOCS1:13376, JAK1:14075
REACTOME_SARS_COV_2_ACTIVATES_MODULATES_INNATE_AND_ADAPTIVE_IMMUNE_RESPONSES	0.0347703	0.238082	0.673882	97	TLR7:135, PTPN6:165, NLRP3:359, NUP155:375, STING1:528, TLR8:580, TLR2:889, STAT2:891, STAT1:905, SEH1L:1801, SIKE1:1856, G3BP2:2050, NOD1:2568, TRIM25:2589, MAP3K7:2611, NUP37:2625, G3BP1:2724, IRF3:2755, NUP107:2787, HSP90AA1:2837, ATG14:2849, SAR1B:3149, AAAS:3165, NUP205:3170, CHUK:3236, MASP2:3247, NUP88:3437, NUP214:3711, TPR:3823, IFIH1:3948, TBK1:4016, PIK3C3:4017, PTPN11:4496, RAE1:4852, IFNAR1:4889, BECN1:5080, HSP90AB1:5086, NUP50:5204, IL17RC:5212, NOD2:5379, NUP98:5597, UBE2V1:5659, UBB:5846, TRAF6:6061, NUP54:6225, IRAK2:6248, TAB3:6651, NUP43:6793, IFNAR2:6893, IKBKE:6922, TLR1:7024, NUP93:7274, LARP1:7587, MASP1:7896, NUP35:8100, TKFC:8309, SEC24B:8331, TOMM70:8482, IL17RA:8695, NUP58:8734, TYK2:8786, NUP133:8857, TAB1:8890, NLRP12:9127, TRAF3:9239, IKBKG:9266, RNF135:9298, IL17A:9386, SEC24D:9741, SEC23A:9886, IRAK1:9950, UBE2N:10052, IRF7:10054, TRIM4:10338, NUP188:10759, UBA52:10831, NUP42:10882, NUP62:11306, SEC24C:11729, ISG15:11768, KPNA2:11864, NUP85:12384, RPS27A:12531, B2M:12599, CREBBP:12614, TAB2:12666, IKBKB:12918, SEC24A:13047, NUP153:13350, JAK1:14075, SEC13:14115, NDC1:14453, NUP160:14707, NUP210:14783, IL17F:14980, RIPK2:15034, PIK3R4:15103
REACTOME_SARS_COV_2_TARGETS_PDZ_PROTEINS_IN_CELL_CELL_JUNCTION	-0.0441193	0.759923	0.954753	4	TJP1:964, CRB3:4349, GJA1:9921, PATJ:12398
REACTOME_SARS_COV_2_HOST_INTERACTIONS	-0.000559155	0.981923	0.996523	139	PIK3R4:101, RIPK2:170, IL17F:224, NUP210:421, NUP160:497, SMN2:601, NDC1:751, SMN1:876, TJP1:964, RPS15A:1006, SEC13:1089, JAK1:1129, VPS39:1369, RPS23:1775, NUP153:1854, SEC24A:2157, GEMIN4:2194, IKBKB:2286, TAB2:2538, CREBBP:2590, B2M:2605, RPS27A:2673, NUP85:2820, GEMIN8:2923, GEMIN2:3087, GEMIN7:3181, KPNA2:3340, ISG15:3436, SEC24C:3475, NUP62:3898, AKT1:4017, SNRPD3:4076, RPS27L:4176, NUP42:4322, CRB3:4349, UBA52:4373, RPS10:4392, NUP188:4445, RPSA:4603, TRIM4:4866, SNRPD1:4965, VPS45:5062, UVRAG:5128, IRF7:5150, UBE2N:5152, SNRPG:5165, IRAK1:5254, SEC23A:5318, SEC24D:5463, VPS18:5533, GEMIN5:5585, RPS3:5760, IL17A:5818, RNF135:5906, IKBKG:5938, TRAF3:5965, NLRP12:6077, AKT2:6175, TUFM:6200, TAB1:6314, NUP133:6347, VPS41:6381, TYK2:6418, NUP58:6470, IL17RA:6509, TOMM70:6722, PDPK1:6825, SEC24B:6873, TKFC:6895, DDX20:7047, NUP35:7104, MASP1:7308, RPS2:7449, LARP1:7617, VPS33B:7807, NUP93:7930, GEMIN6:8073, TLR1:8180, IKBKE:8282, IFNAR2:8311, NUP43:8411, TAB3:8553, IRAK2:8956, NUP54:8979, TRAF6:9143, UBB:9358, RPS14:9382, UBE2V1:9545, NUP98:9607, NOD2:9825, GJA1:9921, IL17RC:9992, NUP50:10000, CAV1:10030, HSP90AB1:10118, BECN1:10124, IFNAR1:10315, RAE1:10352, PTPN11:10708, RPS27:11021, VPS16:11152, PIK3C3:11187, TBK1:11188, IFIH1:11256, TPR:11381, NUP214:11493, NUP88:11767, MASP2:11957, CHUK:11968, NUP205:12034, AAAS:12039, SAR1B:12055, RPS5:12253, VPS33A:12333, ATG14:12355, HSP90AA1:12367, PATJ:12398, NUP107:12417, IRF3:12449, G3BP1:12480, VPS11:12482, NUP37:12579, MAP3K7:12593, TRIM25:12615, NOD1:12636, G3BP2:13154, SIKE1:13348, SEH1L:13403, MAP1LC3B:13547, STAT1:14299, STAT2:14313, TLR2:14315, TLR8:14624, STING1:14676, NUP155:14829, NLRP3:14845, PTPN6:15039, SFN:15068, TLR7:15069
REACTOME_RHOBTB3_ATPASE_CYCLE	0.110827	0.277772	0.706375	8	CCNE1:2249, RAB9A:2635, HGS:3402, VHL:4707.5, PLIN3:6973, LRRC41:8083, HTR7:8177, RHOBTB3:11294
REACTOME_NEGATIVE_REGULATION_OF_FLT3	-0.0847799	0.290021	0.712723	13	RPS27A:2673, SOCS6:3290, PTPRJ:3841, ABL2:4274, UBA52:4373, SOCS2:5360, CBL:6264, SLA2:6724, SH2B3:6957, CSK:7796, SLA:8325, UBB:9358, FLT3:12403
REACTOME_FLT3_SIGNALING_THROUGH_SRC_FAMILY_KINASES	0.289094	0.0251841	0.288243	5	HCK:564, LCK:744, SYK:1623, FLT3:2801, FYN:10281
REACTOME_FLT3_SIGNALING_BY_CBL_MUTANTS	-0.0370354	0.774281	0.954753	5	RPS27A:2673, UBA52:4373, CBL:6264, UBB:9358, FLT3:12403
REACTOME_RHOBTB_GTPASE_CYCLE	0.0715372	0.198561	0.635888	27	CCT2:503, ROCK2:522, ROCK1:759, VIM:1881, DBN1:2576, HSP90AA1:2837, GPS1:2944, RHOBTB1:2952, CCT7:3251, PDE5A:3592, CPSF7:4081, TWF1:4368, TXNL1:5085, HSP90AB1:5086, ACTN1:6655, TMOD3:6766, CCT6A:8953, CDC37:9234, STK38:9762, COPS4:9918, SRRM1:10509, ACTG1:10755, MYO6:11890, RHOBTB2:11911, RBBP6:13177, RNF20:13257, PHIP:13297
REACTOME_CYTOPROTECTION_BY_HMOX1	0.0386673	0.359749	0.759517	47	STAP2:71, LRPPRC:146, COX6A1:202, NLRP3:359, COX16:890, ABCC1:1179, COX18:1185, SCO1:1272, MED1:1485, COX4I1:2620, NCOA1:2875, COX5B:2960.5, HMOX1:3607, FABP1:3608, TACO1:4716, BLVRA:4751, SIN3A:5162, TXNIP:5326, NCOR1:5556, STAT3:5891, NCOR2:6072, CHD9:6081, COX6B1:6375, COX11:6724, PTK6:7132, COX5A:7240, COX7A2L:7609, COX20:8007, RXRA:9743, NCOA2:9827, TBL1X:9838, CARM1:9995, SIN3B:9997, SURF1:10171, ALB:10317, NCOA6:10460, BACH1:11033, HM13:11204, COX19:11745, HMOX2:12537, CREBBP:12614, BLVRB:12703, TGS1:12989, PPARA:13328, MAFK:14042, SCO2:14327, NFE2L2:14697
REACTOME_REGULATION_OF_HMOX1_EXPRESSION_AND_ACTIVITY	-0.216203	0.0941026	0.483204	5	NFE2L2:507, MAFK:1162, HM13:4000, BACH1:4171, HMOX1:11597
REACTOME_HEME_SIGNALING	-0.0521807	0.27911	0.706375	36	NFE2L2:507, RORA:558, NRIP1:566, MAFK:1162, PPARA:1876, TGS1:2215, EP300:2296, CREBBP:2590, PPARGC1A:2650, CRTC1:2731, SIRT1:3770, BACH1:4171, CRTC2:4234, NCOA6:4744, CARM1:5209, NR1D1:5222, TBL1X:5366, NCOA2:5377, RXRA:5461, CLOCK:6630, RAI1:6718, MEF2D:6908, APOA1:8483, NPAS2:8934, CHD9:9123, CRTC3:9179, NCOR1:9648, HMOX1:11597, ATF2:11742, NCOA1:12329, CLEC1B:13267, TLR4:13393, LY96:13694, MED1:13719, APOB:13793, SLC46A1:14670
REACTOME_REGULATION_OF_BACH1_ACTIVITY	-0.168426	0.122839	0.547591	7	MAFK:1162, FBXL17:1428, RPS27A:2673, BACH1:4171, UBA52:4373, UBB:9358, SKP2:11936
REACTOME_SENSORY_PERCEPTION	-0.077125	5.38018e-06	0.00088186	300	OR4D11:55, RGS9:57, OR6Q1:100, OR1I1:168, CDH23:216, NAPEPLD:232, OR51D1:265, OR6V1:273, SDC3:289, ATP2B2:336, PRKCA:392, OR52K2:447, OR4D1:448, OR51B4:462, OR1J4:530, BSN:533, OR10V1:547, OR13A1:610, GRK1:636, OR10AD1:653, OR6S1:676, RBP3:693, OR6B1:695, OR10G6:747, OR52B2:775, OR51B2:803, GUCA1B:830, OR2AE1:838, CHRNA10:870, OR10S1:913, PDE6B:915, OR11H1:949, OR1L3:973, TAS2R5:979, OR8S1:1012, OR10K2:1038, OR5A2:1056, RETSAT:1082, LRP8:1109, OR51B6:1112, WHRN:1115, OR2A4:1123, TAS2R41:1124, USH1C:1151, OTOG:1159, OR2A5:1314, OR10P1:1344, OR4C3:1349, BCO2:1365, OR5AR1:1367, BCO1:1368, OR4S1:1370, OR1B1:1443, OR4X1:1473, KCNQ4:1509, OR13J1:1544, OR51I1:1546, OR10D3:1621, RHO:1695, OR2H2:1716, NMT1:1725, LRP1:1743, OR10G2:1820, OR6K6:1862, ATP2B1:1895, OR1S2:1912, OR5J2:1952, GRXCR2:2053, OR10G3:2144, ESPNL:2166, OR1Q1:2173, TRPM5:2180, OR52E2:2206, EPB41L3:2209, OR52K1:2384, OR51L1:2433, EPB41L1:2482, SPTBN1:2484, FNTB:2491, OR51B5:2513, STX1A:2556, OR2S2:2588, ITPR3:2627, TWF2:2692, CACNB2:2742, OTOGL:2744, OR13D1:2787, OR6K2:2812, OR52E8:2824, STRA6:2885, OR6B2:2889, OR52W1:2896, KCNJ2:2920, HSPG2:2934, OR52N2:2954, OR6T1:2970, TAS2R38:2988, OR10Z1:3009, MYH9:3044, OR2C3:3062, OR13C4:3124, CACNA1D:3162, OR1N2:3182, OR4K5:3202, OR13C9:3209, SCNN1G:3227, LRAT:3252, OR6Y1:3282, CTBP2:3301, SLC17A8:3310, OR10A7:3321, FNTA:3363, OR1K1:3399, FSCN2:3402, OR2D2:3449, OR8D4:3593, GRM1:3624, SPTAN1:3645, GRM4:3650, KCNMA1:3689, OR2W3:3782, PCDH15:3867, OTOF:3983, MYO15A:3984, OR51V1:4038, OR52M1:4186, USH1G:4229, OR13H1:4280, CNGA4:4377, OR4E2:4437, ACTG1:4449, OR1J1:4587, OR10J5:4657, MYO7A:4688, PJVK:4716, OR11H2:4752, GUCY2F:4821, DHRS9:4825, OR51F2:4897, MSN:4956, GPC1:5002, TAS2R10:5028, GPC4:5238, OR2A25:5258, TAS2R7:5330, CASK:5425, CAPZB:5507, PRKCQ:5544, MYO1C:5562, OR6N2:5568, PNLIP:5608, GPC5:5623, OR12D3:5694, SCN3A:5707, CAMKMT:5752, OR5AU1:5789, GNB5:5825, CAPZA2:6004, CACNA2D2:6069, TAS1R2:6118, SCN1B:6183, OR13G1:6193, GRXCR1:6279, OR13C3:6308, RDH11:6352, ABCA4:6389, SDC1:6407, SAG:6428, ADCY3:6453, SCNN1B:6475, OR2K2:6521, OR10A4:6549, OR5K1:6555, OR13F1:6588, SLC26A5:6639, HSD17B6:6659, CALHM3:6861, TMC2:6960, OTOP1:7057, OR2C1:7101, OR2T11:7215, SYN1:7250, CIB2:7393, CLPS:7510, OR6C76:7537, KCNN2:7598, OR1F1:7644, GSN:7711, SCNN1A:7814, ANO2:7846, TMIE:7853, TTR:8001, TMC1:8241, OR2D3:8248, OR4E1:8309, APOM:8344, NMT2:8447, APOA1:8483, PLS1:8523.5, LRP10:8568, TRIOBP:8581, OR2B11:8717, MPP1:8856, LRP12:8937, GNAL:9013, SDR9C7:9028, AWAT2:9099, CABP1:9149, CALHM1:9183, TRPM4:9266, HSD17B1:9435, GRK4:9479, TAS2R39:9608, GPC6:9610, METAP1:9769, RBP1:9952, EZR:10011, RLBP1:10069, MYO3B:10107, RDH5:10172, SCN2B:10245, OR11H4:10306, STRC:10307, OR10J3:10405, GNAT3:10420, METAP2:10572, OR10T2:10606, SDC2:10724, TWF1:10836, OPN1SW:10884, PLCB2:11039, GNB3:11101, RIPOR2:11144, OR52B6:11233, OR2W1:11259, PDE6G:11345, MYO3A:11398, SDC4:11473, KCNMB1:11553, CHRNA9:11601, OR2Z1:11602, APOA4:11647, PCLO:11720, TAS2R16:11852, GUCY2D:11854, TAS2R3:11932, GUCA1A:11935, CNGA2:12123, RDH12:12223, LHX2:12370, SCN2A:12813, SCN9A:12845, LPL:12850, LRRC52:12854, CNGA1:12875, GNAT1:12952, ESPN:12989, OR4F17:13033, OR4F5:13047, RCVRN:13081, OR5K4:13150, DNAJC5:13239, PDE6A:13297, TAS2R1:13308, DHRS3:13353, LHFPL5:13407, CABP2:13542, EPS8:13638, CLIC5:13686, APOB:13793, GPC3:13827, OPN1LW:13877, OR2T1:13881, RDX:13886, LDLR:13899.5, TAS1R3:13971, RBP2:13976, GPC2:14007, CAPZA1:14065, TAS1R1:14137, OR13C8:14144, AGRN:14148, REEP1:14150, SCN4B:14159, RBP4:14375, CYP4V2:14513, APOE:14634, OPN1MW:14684, PPEF1:14752, APOC2:14772, SCNN1D:14848, SYP:14865, RGS9BP:14871, TAS2R40:14900, RDH8:15032, APOA2:15063, GRK7:15096, RPE65:15098, PLB1:15099, TAS2R4:15173
REACTOME_CELLULAR_RESPONSE_TO_STARVATION	-0.014127	0.647818	0.926106	88	SZT2:143, DEPDC5:243, ATP6V0D2:836, GCN1:966, RPS15A:1006, SEC13:1089, RPL15:1328, NPRL3:1656, RPS23:1775, RPS27A:2673, RPLP0:3004, MTOR:3123, RPL32:3165, CASTOR1:3245, RPLP2:3284, RPL36A:3300, ATP6V1B2:3309, ATP6V1B1:3337, RPL38:3364, KPTN:3419, ATP6V1G3:4090, RPS27L:4176, ITFG2:4181, UBA52:4373, RPS10:4392, SH3BP4:4418, RPSA:4603, FNIP2:4779, RRAGA:5068, FNIP1:5193, MIOS:5201, CEBPG:5467, ATP6V1E2:5492, ATF4:5503, RRAGB:5529, ATP6V1G1:5679, RPS3:5760, RPL23:5774, ATP6V1F:5836, RRAGC:5879, RPL14:6624, RRAGD:6644, BMT2:6778, ATF3:7111, RPL3:7318, RPS2:7449, TCIRG1:7604, WDR59:7938, ATP6V1C2:7967, RPL3L:8033, ATP6V0B:8203, ATP6V1D:8518, SLC38A9:8662, RPTOR:8663, NPRL2:8730, RPL4:9046, DDIT3:9087, LAMTOR2:9120, ATP6V0D1:9251, RPS14:9382, ATP6V1E1:9616, WDR24:9646, RPL6:10092, RPL22L1:10166, SESN1:10288, FLCN:10344, RPL13:10402, EIF2S2:10848, RPS27:11021, SESN2:11466, TRIB3:11723, ATF2:11742, RPL10L:11770, ATP6V1C1:11915, CASTOR2:12054, ATP6V1H:12204, RPS5:12253, RPL9:13006, ATP6V1A:13263, ASNS:13287, SEH1L:13403, ATP6V0C:13656, RPL5:13917, IMPACT:13937, RPL13A:14175, ATP6V1G2:14282, CEBPB:14712, RPL7:15089
REACTOME_CELLULAR_RESPONSE_TO_CHEMICAL_STRESS	0.080711	0.000631807	0.0567263	152	ATOX1:52, CYBA:61, STAP2:71, LRPPRC:146, P4HB:161, NQO1:173, COX6A1:202, GPX2:265, PSMF1:275, NLRP3:359, PRDX6:415, PSMA8:558, CSNK2B:600, PSMD10:741, COX16:890, PSMD2:917, GPX8:938, PSMD9:972, PSMA1:1055, ABCC1:1179, COX18:1185, PSMB11:1220, TXN:1270, SCO1:1272, PSMD4:1451, PRDX1:1477, GPX1:1483, MED1:1485, PSMD7:1487, AQP8:1534, MAP1LC3B:1657, DPP3:1728, TXN2:1815, NPLOC4:1899, GSR:1994, CAT:2034, SRXN1:2038, NUDT2:2072, CDKN1A:2091, SLC7A11:2141, PSMB2:2161, GPX3:2183, PSMB10:2556, COX4I1:2620, PSMB7:2731, TRIM21:2829, NCOA1:2875, COX5B:2960.5, SKP2:3268, PSMB9:3286, PSME3:3394, HMOX1:3607, FABP1:3608, SESN2:3738, PSME2:3764, ERO1A:3831, PSMD1:3886, BTRC:4008, PSME4:4325, TXNRD1:4351, PSMB5:4703, TACO1:4716, BLVRA:4751, PSME1:4796, SESN1:4916, GPX7:5042, SIN3A:5162, TXNIP:5326, AMER1:5497, NCOR1:5556, UBB:5846, STAT3:5891, NCOR2:6072, CHD9:6081, CDKN2A:6134, PRKCD:6198, PSMD12:6224, GCLC:6305, COX6B1:6375, PSMB6:6380, ATP7A:6416, COX11:6724, G6PD:6732, PSMB8:6810, PTK6:7132, COX5A:7240, PSMC3:7250, PSMD8:7270, KEAP1:7346, PRDX5:7405, COX7A2L:7609, SOD2:7859, UBXN7:7864, BRCA1:7939, CYBB:7979, NCF4:7994, COX20:8007, SOD3:8131, SQSTM1:8313, PALB2:8884, TKT:8912, AKT2:9029, NOX4:9154, GCLM:9188, PRDX2:9407, SOD1:9503, ATF4:9701, RXRA:9743, NCOA2:9827, TBL1X:9838, IDH1:9975, CARM1:9995, SIN3B:9997, SURF1:10171, ALB:10317, PSMD13:10404, CCS:10434, NCOA6:10460, NCF2:10828, UBA52:10831, PSMD6:10846, ME1:10907, PRDX3:10912, PSMB4:10993, BACH1:11033, NCF1:11082, GSK3B:11161, AKT1:11187, HM13:11204, PGD:11217, COX19:11745, PSMD3:11877, RPS27A:12531, HMOX2:12537, CREBBP:12614, BLVRB:12703, EP300:12908, TGS1:12989, NOX5:13016, PSMB1:13187, PPARA:13328, MYC:13366, TXNRD2:13527, TALDO1:13594, FBXL17:13776, NOTCH1:13844, MAFK:14042, SCO2:14327, MUL1:14445, PSMD5:14540, UFD1:14693, NFE2L2:14697
REACTOME_MIRO_GTPASE_CYCLE	0.0609206	0.550775	0.874884	8	TRAK1:1409, RAP1GDS1:3683, MFN2:4667, TRAK2:5729, RHOT1:6212, MFN1:6761, RHOT2:10062, MYO19:15027
REACTOME_SIGNALING_BY_RHO_GTPASES_MIRO_GTPASES_AND_RHOBTB3	-0.0283915	0.021763	0.275088	582	PPP1R12B:30, FMNL2:59, FARP2:83, PIK3R4:101, CKAP5:120, KIF14:122, SLC4A7:159, MYO19:177, ARHGEF19:194, NF2:201, ARHGEF1:207, RACGAP1:233, ARHGEF7:251, DYNC1LI1:257, JAG1:260, WIPF1:283, ARHGEF10L:303, KLC1:311, SEMA4F:325, EPHA2:345, MYLK:361, ARHGAP19:362, DYNC1H1:381, PRKCA:392, PLXND1:411, BCR:416, BTK:444, GMIP:457, PTK2B:463, DOCK2:471, SH3RF1:492, SLK:495, NUP160:497, DLG5:516, FAM83B:518, MOSPD2:532, AKAP13:554, ARFGAP2:571, ARPC1B:583, EVL:600, FGD5:622, FNBP1:666, MAD1L1:705, ECT2:725, ARHGAP1:811, MAPK11:834, PREX1:846, DIAPH3:889, VAV2:982, MCF2L:993, STIP1:1045, CPNE8:1057, DST:1058, VAV1:1066, SEC13:1089, PPP2R1B:1103, DIAPH2:1188, WASF2:1223, ATP6AP1:1233, TRIO:1252, LIMK2:1277, BUB1:1325, ARHGEF28:1372, NET1:1375, KALRN:1418, LMAN1:1433, SWAP70:1454, FILIP1:1469, LETM1:1474, H4C11:1481, H3C1:1534, SGO1:1599, WDR81:1636, SPDL1:1680, DOCK3:1681, ARHGAP42:1699, PAK4:1714, STK10:1718, RAPGEF1:1767, STEAP3:1781, MCF2:1852, H4C8:1858, PHIP:1907, ARHGAP11A:1944, RNF20:1947, DIAPH1:1961, ARHGAP28:1994, CENPK:2013, RBBP6:2027, ARHGAP22:2028, PLXNB1:2029, BAIAP2L1:2069, ABI2:2087, ARHGAP33:2100, DYNLL2:2108, ARHGAP12:2112, KIF2A:2142, PLEKHG3:2148, CDC42BPB:2154, DOCK10:2196, NISCH:2288, MYO9B:2300, OBSCN:2329, H4C1:2350, DSP:2409, MRTFA:2434, FMNL1:2443, SPTBN1:2484, NOXA1:2487, TUBB4B:2494, ERBIN:2498, WIPF2:2541, ARHGAP10:2557.5, ARHGAP44:2574, KIF2B:2584, RASAL2:2595, UACA:2620, SRGAP2:2638, HMOX2:2667, WDR11:2670, DYNC1I1:2678, CKB:2804, NUP85:2820, KLC2:2914, DVL3:2929, ARHGEF17:2939, RANGAP1:2961, RCC2:2976, DEPDC1B:3005, WAS:3027, MYH9:3044, GIT1:3051, MYO9A:3061, SRGAP1:3148, DOCK8:3204, CENPL:3263, STARD13:3267, RHOBTB2:3293, MYO6:3314, H4C14:3322, DOCK1:3357, CHN1:3360, CKAP4:3493, SOS2:3497, DOCK6:3504, CLIP1:3528, CENPM:3539, MAP3K11:3553, CENPN:3554, CDC42:3571, SPTAN1:3645, ARHGEF3:3656, PAK5:3666, TIAM1:3667, GNA13:3675, H2BC4:3707, GIT2:3714, TEX2:3783, ZWILCH:3805, NCKIPSD:3810, ARHGAP30:3904, RHOBTB3:3910, CENPQ:3918, PARD6B:3931, RND2:3934, ARHGAP32:3946, FAM169A:3950, CDC42EP2:3959, CLASP1:3979, H3-3A:3992, TUBA1B:3996, ABL1:4009, DYNC1I2:4037, CEP97:4042, SYDE2:4063, CYFIP1:4078, ABI1:4089, NCF1:4122, TUBB2A:4140, H4C15:4146, PKP4:4197, WDR91:4244, MACO1:4264, RHOJ:4267, ABL2:4274, STOM:4289, RHPN2:4293, ZW10:4329, CTNNA1:4335, TMEM59:4343, CTTN:4360, NCF2:4376, CENPH:4408, TNFAIP1:4425, ACTG1:4449, PPP2R5C:4469, PLK1:4495, TUBA4A:4501, ARHGAP39:4508, KTN1:4554, ARHGEF11:4594, LRRC1:4675, SRRM1:4695, CDC42EP3:4702, ARHGAP15:4704, DBT:4728, CLTC:4730, TUBB2B:4781, SRGAP3:4828, GOPC:4901, ARPC4:4928, PPP1R12A:4931, CLASP2:5071, VAV3:5095, BAIAP2:5096, SKA1:5117, CTNNB1:5129, TMPO:5130, RHOT2:5142, DDX4:5188, WDR6:5200, H3C11:5211, ABR:5261, TUBAL3:5270, COPS4:5286, KDM1A:5295, SHMT2:5325, CIT:5333, ARHGEF25:5355, INCENP:5361, NCOA2:5377, ITGB3BP:5379, ACBD5:5385, STK38:5442, TUBA8:5453, STARD8:5454, CAPZB:5507, PTPN13:5513, FAM13B:5519, NDUFS3:5579, H4C3:5586, STX5:5611, RHPN1:5683, H4C13:5685, PRAG1:5720, H4C2:5723, H3C8:5782, NCK2:5842, PKN1:5843, NOX3:5844, PFN2:5850, PLEKHG1:5859, MEN1:5878, VAPB:5889, ARPC1A:5899, PAK6:5925, CDC37:5970, SLITRK3:6055, SPATA13:6125, ARHGAP21:6180, WWP2:6185, LEMD3:6226, TOR1AIP1:6237, CCT6A:6251, ARHGAP27:6278, CDC42EP4:6285, NUP133:6347, NDC80:6358, JUP:6388, RALBP1:6391, SH3PXD2A:6422, SYDE1:6426, DVL2:6459, DOCK4:6490, WHAMM:6507, H3C2:6551, PARD6A:6592, RHOU:6689, ARHGEF10:6732, PTK2:6784, SPC24:6804.5, PDPK1:6825, TUBA1A:6837, ARHGEF40:6902, KLC3:6917, NCK1:6972, ARHGEF18:6987, HTR7:7027, ITSN2:7052, CENPT:7069, ARHGEF15:7071, CFL1:7090, LRRC41:7121, GFOD1:7162, ARHGAP8:7194, NCF4:7210, CYBB:7225, FARP1:7352, ARHGAP31:7360, PICALM:7371, FMNL3:7458, ITSN1:7471, RAC1:7490, SCRIB:7528, TFRC:7538, MYL6:7557, SKA2:7593, NOX1:7600, CENPU:7643, TUBA1C:7651, ARHGEF39:7655, NSL1:7671, DEF6:7674, CDC25C:7694, CDCA8:7734, CDKN1B:7766, OCRL:7772, CSK:7796, SNAP23:7832, PIK3R1:7840, PLEKHG6:7867, ARAP1:7903, DSN1:7953, MYH11:7959, PEAK1:7971, MAPRE1:8079, DYNLL1:8087, CENPE:8096, DSG2:8134, CCDC115:8143, MTX1:8174, NCKAP1L:8200, VANGL1:8228, PLIN3:8231, H3C4:8233, H3C10:8234, H3C13:8235, FLOT2:8273, ARHGAP24:8304, ARHGAP23:8310, STMN2:8317, PAK1:8328, NUP43:8411, ARHGAP25:8422, TMOD3:8438, MFN1:8443, FAM135A:8451, TAGAP:8486, WASL:8513, SPC25:8515, PMF1:8537, ACTN1:8549, ROPN1:8555, KCTD3:8583, WASF3:8597, FGD4:8614, KNTC1:8627, FRS3:8631, ABCD3:8699, STAM2:8704, KIF2C:8894, DOCK9:8902, RHOT1:8992, PRKCD:9006, LIMK1:9038, OSBPL11:9049, ARHGEF2:9075, SGO2:9080, PGRMC2:9084, ARHGAP5:9206, ARHGAP29:9295, FLNA:9428, MTR:9454, ARAP3:9474, TRAK2:9475, AHCTF1:9481, PLEKHG5:9498, RTKN:9525, KIF5A:9553, FGD2:9556, RALGAPA1:9557, CDC42EP5:9565, CCP110:9581, MIS12:9593, NUP98:9607, LMNB1:9633, SENP1:9760, EMD:9773, DOCK11:9783, IQGAP1:9848, SLITRK5:9879, MYH10:9899, PKN2:9910, GJA1:9921, KLC4:10003, CAV1:10030, ERCC6L:10076, HSP90AB1:10118, TXNL1:10119, ARHGAP4:10154, ARFGAP3:10164, PCDH7:10188, ARHGDIB:10205, EPSTI1:10210, TUBB1:10219, VRK2:10221, IQGAP2:10227, WASF1:10291, DSG1:10293, OPHN1:10316, CDH1:10336, KIF18A:10337, ARHGAP26:10339, ARPC5:10412, ARL13B:10442, RHOC:10467, DOCK7:10471, ANKFY1:10485, VHL:10496.5, YKT6:10507, ALDH3A2:10521, MFN2:10537, NGEF:10551, IQGAP3:10553, NHS:10597, BAIAP2L2:10622, CDC20:10686, H2AC14:10735, TAOK1:10741, TPM4:10779, TWF1:10836, TAOK3:10869, STAM:10889, PLD1:10893, GRB7:10911, SH3BP1:10963, AMIGO2:10981, TUBB8B:10986, CENPO:11020, RPS27:11021, DAAM1:11034, SOS1:11041, TJP2:11076, TUBB8:11086, CPSF7:11123, PIK3R2:11146, SHKBP1:11181, PIK3C3:11187, DYNC1LI2:11195, MAPK14:11229, DVL1:11249, BCAP31:11280, CAVIN1:11295, SRC:11297, CENPI:11351, CENPC:11363, PPP2R5B:11428, KDM4C:11443, ADD3:11470, AURKB:11485, ESYT1:11487, DLC1:11488, RAP1GDS1:11521, ARHGEF12:11569, PDE5A:11612, ITGB1:11644, C1QBP:11691, CENPS:11692, ARHGEF26:11760, ARHGAP45:11796, HGS:11802, LBR:11809, FRS2:11814, TUBB6:11898, ARHGEF4:11919, CCT7:11953, ARHGDIA:11956, CCDC88A:12032, AAAS:12039, PPP1R14A:12092, PLD2:12096, ARHGAP18:12097, PKN3:12126, ANLN:12145, PPP2R5A:12148, STBD1:12150, FGD1:12238, RHOBTB1:12252, ZWINT:12256, GPS1:12260, NDE1:12268, ARHGAP17:12276, CENPP:12319, HSP90AA1:12367, PLEKHG4:12372, NUP107:12417, TIAM2:12430, PIK3R3:12443, EFHD2:12456, S100A8:12478, H2BC15:12490, NSFL1C:12492, ZAP70:12526, ALS2:12527, RAB9A:12569, NUP37:12579, PRKCB:12603, ARHGAP9:12619, DBN1:12628, PAK3:12649, PIK3CA:12747, NIPSNAP2:12812, KCTD13:12832, CFTR:12835, ZNF512B:12839, TUBA4B:12842, MAD2L1:12852, RHOD:12903, NUDC:12909, ARHGEF6:12922, RHOV:12953, CCNE1:12955, SRF:12970, ARHGAP6:13049, FAF2:13077, ELMO2:13095, SCFD1:13117, CHN2:13191, FLOT1:13290, VIM:13323, SEH1L:13403, NUF2:13485, KIF5B:13534, B9D2:13552, RASGRF2:13553, FAM91A1:13689, RND1:13745, TRAK1:13795, FERMT2:13807, RHOF:13906, CPD:13914, RHOH:14087, SCAI:14102, DDRGK1:14105, FAM13A:14131, PFN1:14155, PAK2:14165, NDEL1:14179, PLEKHG2:14193, DLG4:14207, MYH14:14219, KIDINS220:14235, SAMM50:14242, NDUFA5:14257, PRC1:14341, ARHGEF9:14373, MPP7:14386, FNBP1L:14399, ROCK1:14445, FGD3:14451, LCK:14460, BIRC5:14476, BUB1B:14560, MTMR1:14587, ARAP2:14620, HINT2:14636, PIN1:14637, GOLGA3:14643, UBXN11:14647, ROCK2:14682, CCT2:14701, TMEM87A:14762, MAPK3:14837, VAMP3:14850, PPP2R5D:14852, TRIP10:14861, MCAM:14868, DNMBP:14937, SFN:15068, CYBA:15143, ARHGEF16:15172, ANKLE2:15180
REACTOME_SENSORY_PERCEPTION_OF_TASTE	0.0508965	0.291112	0.712723	36	TAS2R4:31, TAS2R40:304, SCNN1D:356, SCN4B:1045, TAS1R1:1067, TAS1R3:1233, TAS2R1:1896, SCN9A:2359, SCN2A:2391, TAS2R3:3272, TAS2R16:3352, GNB3:4103, PLCB2:4165, GNAT3:4784, SCN2B:4959, TAS2R39:5596, TRPM4:5938, CALHM1:6021, SCNN1A:7390, OTOP1:8147, CALHM3:8343, SCNN1B:8729, SCN1B:9021, TAS1R2:9086, SCN3A:9497, TAS2R7:9874, TAS2R10:10176, GRM4:11554, GRM1:11580, SCNN1G:11977, TAS2R38:12216, KCNJ2:12284, ITPR3:12577, TRPM5:13024, TAS2R41:14080, TAS2R5:14225
REACTOME_NUCLEAR_EVENTS_STIMULATED_BY_ALK_SIGNALING_IN_CANCER	0.0905329	0.241012	0.675415	14	MAPK3:367, CEBPB:492, KIF5B:1670, FN1:2760, NPM1:4191, STAT3:5891, ZC3HC1:7289, JUNB:7514, EML4:7929, MECP2:8459, ALK:9009, BCL2A1:9136, CLTC:10474, STAT5A:12366
REACTOME_SENSORY_PERCEPTION_OF_SALTY_TASTE	0.0332962	0.777623	0.954753	6	SCNN1D:356, CALHM1:6021, SCNN1A:7390, CALHM3:8343, SCNN1B:8729, SCNN1G:11977
REACTOME_INDUCTION_OF_CELL_CELL_FUSION	-0.00300702	0.971236	0.996523	12	FURIN:1212, ANO5:2879, ANO6:4312, ANO1:5195, ANO3:5580, TMPRSS2:6155, ANO9:6660, ANO2:7846, ANO8:10250, ANO10:11685, ANO4:13737, ACE2:14914
REACTOME_DEFECTIVE_INTRINSIC_PATHWAY_FOR_APOPTOSIS	0.0492251	0.424412	0.811502	22	JUN:666, CAPNS1:1238, PRDX1:1477, C1QBP:3513, CAPN1:4250, CDC25B:5014, FASLG:5051, CAPNS2:5269, LMNB1:5571, CDKN2A:6134, CDK5R1:6740, CDC25C:7510, LMNA:7689, SOD2:7859, CDC25A:8915, TP53:9191, PRDX2:9407, CAPN2:9475, BCL2L11:10221, FOXO3:10878, CAST:11589, APP:13657
REACTOME_SARS_COV_1_MODULATES_HOST_TRANSLATION_MACHINERY	-0.112685	0.19574	0.629588	11	RPS15A:1006, RPS23:1775, RPS27A:2673, RPS27L:4176, RPS10:4392, RPSA:4603, RPS3:5760, RPS2:7449, RPS14:9382, RPS27:11021, RPS5:12253
REACTOME_SARS_COV_1_TARGETS_HOST_INTRACELLULAR_SIGNALLING_AND_REGULATORY_PATHWAYS	-0.0508878	0.61824	0.909128	8	UBE2I:612, SERPINE1:1804, EP300:2296, SP1:6327, PDPK1:6825, CAV1:10030, SMAD4:11453, SFN:15068
REACTOME_DRUG_ADME	0.0484324	0.177764	0.607568	65	SLC28A2:242, SLCO1B1:266, ABCC3:272, ACY1:435, ITPA:1001, ACSM5:1089, PCK1:1141, ABCC1:1179, SLC28A3:1475, SLC29A1:1512, HSD11B2:1555, SERPINA6:1628, ACSM2B:1712, ACSM2A:1987, PON3:2533, IMPDH2:2659, CNDP2:2841, SLC22A8:2963, NUDT15:3567, ACSM4:3588, SULT1A1:3702, BSG:3733, GUK1:3790, ABCC5:3989, BCHE:4043, SULT1A3:4691, SLC22A3:4947, TPMT:5091, GGT7:5257, SULT1A4:5290, SLC22A7:5713, SLC29A2:5788, GGT6:5888, NT5C2:6034, XDH:6209, UGT1A1:6213, RAC1:7714, HSD11B1:8155, NME1:8363, ADA:8575, SLC22A1:9061, SLCO1A2:9107, PON1:9294, SLC22A2:9541, VAV3:10109, ALB:10317, SLCO2B1:10324, ADK:10750, GLYATL3:10758, UGT1A6:11452, HPRT1:11893, CYP2E1:12354, ABCB1:12422, GMPS:12846, IMPDH1:13018, NME2:13111, SULT1C4:13139, SLC29A3:13183, GGT1:13201, GGT5:13308, PNP:13973, VAV1:14138, VAV2:14222, ADAL:14478, SULT1E1:14985
REACTOME_AZATHIOPRINE_ADME	0.0181148	0.784681	0.955842	19	SLC28A2:242, SLC28A3:1475, SLC29A1:1512, IMPDH2:2659, NUDT15:3567, GUK1:3790, ABCC5:3989, TPMT:5091, SLC29A2:5788, XDH:6209, RAC1:7714, NME1:8363, VAV3:10109, HPRT1:11893, GMPS:12846, IMPDH1:13018, NME2:13111, VAV1:14138, VAV2:14222
REACTOME_ASPIRIN_ADME	0.10838	0.160439	0.590352	14	ABCC3:272, ACSM5:1089, ACSM2B:1712, ACSM2A:1987, ACSM4:3588, BSG:3733, BCHE:4043, SLC22A7:5713, UGT1A1:6213, ALB:10317, SLCO2B1:10324, GLYATL3:10758, UGT1A6:11452, CYP2E1:12354
REACTOME_TRAF6_MEDIATED_IRF7_ACTIVATION_IN_TLR7_8_OR_9_SIGNALING	0.0148123	0.859022	0.966828	12	TLR7:135, IRAK4:2032, MYD88:5003, UBE2V1:5659, UBB:5846, TRAF6:6061, IRAK1:9950, UBE2N:10052, IRF7:10054, TLR9:10515, UBA52:10831, RPS27A:12531
REACTOME_PARACETAMOL_ADME	0.0442848	0.527465	0.863435	17	ABCC3:272, ACY1:435, ABCC1:1179, CNDP2:2841, SULT1A1:3702, ABCC5:3989, SULT1A3:4691, GGT7:5257, SULT1A4:5290, GGT6:5888, UGT1A1:6213, UGT1A6:11452, CYP2E1:12354, SULT1C4:13139, GGT1:13201, GGT5:13308, SULT1E1:14985
REACTOME_DRUG_MEDIATED_INHIBITION_OF_CDK4_CDK6_ACTIVITY	0.132829	0.303694	0.725245	5	CCND3:1112, CDK6:3415, CCND2:4336, CDK4:6622, CCND1:12482
REACTOME_GERM_LAYER_FORMATION_AT_GASTRULATION	0.091946	0.270221	0.701019	12	POU5F1:1144, FOXH1:3442, SMAD4:3751, TBPL2:3816, LEF1:3896, TCF7:4018, BMP4:4096, GSC:6447, EOMES:7663, CTNNB1:10075, TRIM33:12107, TBXT:14221
REACTOME_SARS_COV_2_MODULATES_AUTOPHAGY	0.0210974	0.808603	0.961784	11	MAP1LC3B:1657, VPS11:2722, VPS33A:2871, VPS16:4052, VPS33B:7397, VPS41:8823, TUFM:9004, VPS18:9671, UVRAG:10076, VPS45:10142, VPS39:13835
REACTOME_SARS_COV_2_MODULATES_HOST_TRANSLATION_MACHINERY	-0.177375	0.00325223	0.107738	23	SMN2:601, SMN1:876, RPS15A:1006, RPS23:1775, GEMIN4:2194, RPS27A:2673, GEMIN8:2923, GEMIN2:3087, GEMIN7:3181, SNRPD3:4076, RPS27L:4176, RPS10:4392, RPSA:4603, SNRPD1:4965, SNRPG:5165, GEMIN5:5585, RPS3:5760, DDX20:7047, RPS2:7449, GEMIN6:8073, RPS14:9382, RPS27:11021, RPS5:12253
REACTOME_ATORVASTATIN_ADME	0.0422212	0.743717	0.954753	5	SLCO1B1:266, PON3:2533, PON1:9294, SLCO2B1:10324, ABCB1:12422
REACTOME_RIBAVIRIN_ADME	0.0336607	0.699146	0.941029	11	SLC28A2:242, ITPA:1001, SLC28A3:1475, SLC29A1:1512, NT5C2:6034, NME1:8363, ADA:8575, ADK:10750, NME2:13111, SLC29A3:13183, PNP:13973
REACTOME_KEAP1_NFE2L2_PATHWAY	0.0633599	0.050669	0.385123	80	NQO1:173, PSMF1:275, PSMA8:558, CSNK2B:600, PSMD10:741, PSMD2:917, PSMD9:972, PSMA1:1055, PSMB11:1220, PSMD4:1451, PRDX1:1477, PSMD7:1487, MAP1LC3B:1657, DPP3:1728, NPLOC4:1899, GSR:1994, SRXN1:2038, CDKN1A:2091, SLC7A11:2141, PSMB2:2161, PSMB10:2556, PSMB7:2731, TRIM21:2829, SKP2:3268, PSMB9:3286, PSME3:3394, HMOX1:3607, SESN2:3738, PSME2:3764, PSMD1:3886, BTRC:4008, PSME4:4325, TXNRD1:4351, PSMB5:4703, PSME1:4796, SESN1:4916, AMER1:5497, UBB:5846, CDKN2A:6134, PRKCD:6198, PSMD12:6224, GCLC:6305, PSMB6:6380, G6PD:6732, PSMB8:6810, PSMC3:7250, PSMD8:7270, KEAP1:7346, UBXN7:7864, BRCA1:7939, SQSTM1:8313, PALB2:8884, TKT:8912, AKT2:9029, GCLM:9188, ATF4:9701, IDH1:9975, PSMD13:10404, UBA52:10831, PSMD6:10846, ME1:10907, PSMB4:10993, BACH1:11033, GSK3B:11161, AKT1:11187, PGD:11217, PSMD3:11877, RPS27A:12531, CREBBP:12614, EP300:12908, PSMB1:13187, MYC:13366, TALDO1:13594, FBXL17:13776, NOTCH1:13844, MAFK:14042, MUL1:14445, PSMD5:14540, UFD1:14693, NFE2L2:14697
REACTOME_N_GLYCAN_ANTENNAE_ELONGATION_IN_THE_MEDIAL_TRANS_GOLGI	0.0145208	0.805617	0.960474	24	B4GALT4:1005, ST8SIA6:1147, CGA:3025, LHB:3589, B4GALT5:4079, B4GALT1:4357, B4GALT6:4765, MGAT2:4766, B4GALT2:4818, MGAT4A:5525, B4GALT3:6727, ST3GAL4:7222, MGAT4B:7998, ST8SIA3:8068, MGAT5:8254, FUT8:8699, MGAT3:9781, CHST8:10776, ST6GAL1:10936, MAN2A2:11016, CHST10:11859, ST8SIA2:12089, MGAT4C:12561, MAN2A1:14748
REACTOME_N_GLYCAN_ANTENNAE_ELONGATION	0.0655674	0.379457	0.778341	15	B4GALT4:1005, ST8SIA6:1147, B4GALT5:4079, B4GALT1:4357, B4GALT6:4765, B4GALT2:4818, MGAT4A:5525, B4GALT3:6727, ST3GAL4:7222, MGAT4B:7998, ST8SIA3:8068, MGAT5:8254, ST6GAL1:10936, ST8SIA2:12089, MGAT4C:12561
REACTOME_SARS_COV_2_TARGETS_HOST_INTRACELLULAR_SIGNALLING_AND_REGULATORY_PATHWAYS	0.0559092	0.665068	0.928829	5	SFN:136, CAV1:5174, PDPK1:8379, AKT2:9029, AKT1:11187
REACTOME_REACTIONS_SPECIFIC_TO_THE_COMPLEX_N_GLYCAN_SYNTHESIS_PATHWAY	-0.0614772	0.547141	0.874688	8	MAN2A1:456, CHST10:3345, MAN2A2:4188, CHST8:4428, FUT8:6505, MGAT2:10438, LHB:11615, CGA:12179
REACTOME_PREDNISONE_ADME	0.0519475	0.687501	0.937481	5	HSD11B2:1555, SERPINA6:1628, HSD11B1:8155, ALB:10317, ABCB1:12422
REACTOME_REGULATION_OF_NF_KAPPA_B_SIGNALING	-0.0226012	0.747084	0.954753	17	USP18:1936, IKBKB:2286, RPS27A:2673, TRAF2:2728, CASP8:4029, UBA52:4373, IKBKG:5938, TP53:6013, NLRC5:6733, TRAF6:9143, IKBIP:9175, UBB:9358, NLRX1:10637, N4BP1:11627, USP14:11940, CHUK:11968, LRRC14:12378
REACTOME_UPTAKE_OF_DIETARY_COBALAMINS_INTO_ENTEROCYTES	-0.0836567	0.443447	0.823508	7	ABCD4:256, TCN1:865, CBLIF:1778, LMBRD1:2047, AMN:10644, CUBN:14108, PRSS3:14467
REACTOME_TRANSPORT_OF_RCBL_WITHIN_THE_BODY	-0.282916	0.0164091	0.250725	6	ABCD4:256, LDLRAP1:570, TCN1:865, TCN2:1911, LMBRD1:2047, ABCC1:14025
REACTOME_EPITHELIAL_MESENCHYMAL_TRANSITION_EMT_DURING_GASTRULATION	0.0398009	0.715396	0.942447	7	CLDN7:3472, FGFR1:4104, CDH1:4868, SNAI1:6123, EOMES:7663, OCLN:8781, TBXT:14221
REACTOME_FORMATION_OF_LATERAL_PLATE_MESODERM	0.155264	0.22926	0.665736	5	IHH:231, BMP4:4096, GATA4:6436, FOXF1:7603, SHH:8002
REACTOME_GASTRULATION	0.00886788	0.838934	0.961784	44	IHH:231, POU5F1:1144, RBPJ:1930, SNW1:2692, FOXH1:3442, CLDN7:3472, FOXA1:3480, SMAD4:3751, TBPL2:3816, LEF1:3896, TCF7:4018, BMP4:4096, FGFR1:4104, YAP1:4107, CDH1:4868, FOXA2:4980, WNT3A:5145, TEAD2:5471, SNAI1:6123, GATA4:6436, GSC:6447, FOXF1:7603, EOMES:7663, DLL3:7682, MSGN1:7947, SHH:8002, MESP2:8015, MAMLD1:8137, MAML1:8417, OCLN:8781, TBX6:9237, KAT2A:9860, CTNNB1:10075, NOTO:10652, MAML3:11343, TRIM33:12107, CREBBP:12614, EP300:12908, TEAD4:13068, NOTCH1:13844, MAML2:14020, TBXT:14221, DLL1:14800, KAT2B:15047
REACTOME_NUCLEAR_EVENTS_MEDIATED_BY_NFE2L2	0.0427737	0.264823	0.691994	57	NQO1:173, PSMF1:275, PSMD10:741, PSMD2:917, PSMD9:972, PSMA1:1055, PSMD4:1451, PRDX1:1477, PSMD7:1487, GSR:1994, SRXN1:2038, SLC7A11:2141, PSMB2:2161, PSMB10:2556, PSMB7:2731, PSMB9:3286, PSME3:3394, HMOX1:3607, PSME2:3764, PSMD1:3886, BTRC:4008, TXNRD1:4351, PSMB5:4703, PSME1:4796, UBB:5846, CDKN2A:6134, PSMD12:6224, GCLC:6305, PSMB6:6380, G6PD:6732, PSMB8:6810, PSMC3:7250, PSMD8:7270, SQSTM1:8313, TKT:8912, GCLM:9188, ATF4:9701, IDH1:9975, PSMD13:10404, UBA52:10831, PSMD6:10846, ME1:10907, PSMB4:10993, BACH1:11033, GSK3B:11161, PGD:11217, PSMD3:11877, RPS27A:12531, CREBBP:12614, EP300:12908, PSMB1:13187, MYC:13366, TALDO1:13594, NOTCH1:13844, MAFK:14042, PSMD5:14540, NFE2L2:14697
REACTOME_COBALAMIN_CBL_METABOLISM	0.0414228	0.704333	0.941029	7	MMUT:1120, MMADHC:2874, MTR:5750, MMACHC:7648, MMAB:9449, MTRR:9911, MMAA:12163
REACTOME_REGULATION_OF_NPAS4_GENE_EXPRESSION	-0.064269	0.481681	0.840673	10	TNRC6A:426, TNRC6C:442, NR3C1:3384, TNRC6B:5190, KCNIP3:5713, AGO4:6554, MOV10:8250, NPAS4:10078, SRF:12970, AGO1:13072
REACTOME_REGULATION_OF_NPAS4_GENE_TRANSCRIPTION	0.030099	0.834859	0.961784	4	SRF:2234, NPAS4:5126, KCNIP3:9491, NR3C1:11820
REACTOME_REGULATION_OF_NPAS4_MRNA_TRANSLATION	-0.085374	0.434146	0.819704	7	TNRC6A:426, TNRC6C:442, TNRC6B:5190, AGO4:6554, MOV10:8250, NPAS4:10078, AGO1:13072
REACTOME_NPAS4_REGULATES_EXPRESSION_OF_TARGET_GENES	0.104963	0.134218	0.555486	17	ARNT2:51, MAPK3:367, NAMPT:2357, INS:3099, RET:3703, IQSEC3:3770, NPAS4:5126, SYT10:5636, ARNT:5661, MDM2:5695, PLK2:6477, GEM:6734, CDK5R1:6740, BDNF:10422, RBFOX3:10632, CREBBP:12614, FOS:13391
REACTOME_TERMINATION_OF_O_GLYCAN_BIOSYNTHESIS	0.0158008	0.849723	0.964693	12	ST3GAL1:638, ST6GALNAC3:2960.5, MUC4:3214, MUC15:5121, MUC20:5658, ST3GAL4:7222, ST3GAL3:8555, ST6GALNAC2:8795, ST6GALNAC4:9069, ST6GAL1:10936, MUC1:12973, ST3GAL2:13528
REACTOME_AMYLOID_FIBER_FORMATION	-0.115143	0.00292631	0.105523	56	GGA3:185, MFGE8:415, ITM2B:590, FURIN:1212, H4C11:1481, H3C1:1534, APP:1547, H4C8:1858, PRKN:2068, SNCAIP:2174, H4C1:2350, NCSTN:2463, B2M:2605, RPS27A:2673, HSPG2:2934, GGA1:3098, TSPAN15:3292, ODAM:3295, H4C14:3322, H2BC4:3707, H3-3A:3992, UBE2L6:4023, H4C15:4146, UBA52:4373, ADAM10:4634, SNCA:5037, H3C11:5211, H4C3:5586, GGA2:5682, H4C13:5685, H4C2:5723, H3C8:5782, TSPAN14:5817, BACE1:6373, NPPA:6537, H3C2:6551, SORL1:7058, GSN:7711, APCS:7792, TTR:8001, H3C4:8233, H3C10:8234, H3C13:8235, APOA1:8483, APH1A:9199, UBB:9358, TSPAN33:9728, APH1B:9754, H2AC14:10735, CALB1:10882, SIAH1:11342, APOA4:11647, INS:12105, H2BC15:12490, TGFBI:12981, APOE:14634
REACTOME_EARLY_SARS_COV_2_INFECTION_EVENTS	0.0560106	0.280869	0.706375	31	ACE2:290, CHMP7:894, AGRN:1056, GPC2:1197, GPC3:1377, ZCRB1:1563, MAP1LC3B:1657, NRP1:3072, CHMP3:3386, CHMP6:3488, SDC4:3731, PIK3C3:4017, SDC2:4480, CHMP4B:4573, VHL:4707.5, BECN1:5080, GPC6:5594, SDC1:8797, TMPRSS2:9049, GPC5:9581, ISCU:9757, GPC4:9966, UVRAG:10076, GPC1:10202, CHMP4C:10800, CHMP4A:11830, HSPG2:12270, RB1:13189, FURIN:13992, SDC3:14915, PIK3R4:15103
REACTOME_LATE_SARS_COV_2_INFECTION_EVENTS	-0.0568441	0.128484	0.552881	60	ZDHHC5:146, MAN2A1:456, RPN1:559, UBE2I:612, FURIN:1212, PARP9:1267, MAN1B1:1510, PARP14:1522, ST3GAL2:1676, ZDHHC3:1786, RPN2:2160, MGAT4C:2643, RPS27A:2673, ANO5:2879, ZDHHC8:3074, DDOST:3405, PARP6:3641, GSK3B:4043, ST6GAL1:4268, PARP8:4310, ANO6:4312, PARP4:4337, UBA52:4373, ANO1:5195, ANO3:5580, EDEM2:5599, ZDHHC9:5833, ST6GALNAC4:6135, TMPRSS2:6155, MOGS:6242, ST6GALNAC2:6409, FUT8:6505, ST3GAL3:6649, ANO9:6660, PARP16:6729, MGAT5:6950, MGAT4B:7206, ANO2:7846, ST3GAL4:7982, PRKCSH:8113, SRPK2:9166, CANX:9187, UBB:9358, MGAT4A:9679, ANO8:10250, TUSC3:10356, MGAT2:10438, MAGT1:10688, GANAB:10732, GSK3A:10883, ZDHHC2:11618, ANO10:11685, ZDHHC20:11872, ST6GALNAC3:12243.5, ANO4:13737, MGAT1:14125, GALNT1:14223, ST3GAL1:14566, SRPK1:14599, ACE2:14914
REACTOME_SERINE_BIOSYNTHESIS	-0.0407853	0.671845	0.932052	9	SERINC1:645, SERINC4:1426, PHGDH:1687, SRR:2880, PSAT1:6066, PSPH:10700, SERINC2:11211, SERINC3:13582, SERINC5:14496
REACTOME_GABA_RECEPTOR_ACTIVATION	0.0319391	0.454197	0.825521	46	GABRA1:397, ADCY1:508, ARHGEF9:831, GABBR1:960, GABRR2:1250, GABRA2:1329, GABRB2:2002, GABRG2:2098, GABRA5:2719, GABRA4:3139, GNAI3:3459, GNB3:4103, KCNJ10:4175, GNAI2:4460, KCNJ12:4617, GABRA6:4741, GNAT3:4784, GABRB1:4892, NPTN:5105, GNB4:5494, GNAL:6191, GNG2:6240, GABRQ:6881, ADCY5:6909, GABBR2:7309, KCNJ3:7639, GABRR3:8062, ADCY2:8167, GABRA3:8517, ADCY3:8751, GNB5:9379, KCNJ15:9413, KCNJ5:9455, GABRR1:9932, KCNJ9:10391, ADCY8:10411, GABRG3:11304, KCNJ4:11327, KCNJ2:12284, GABRB3:12919, ADCY9:13222, ADCY4:14104, ADCY6:14244, KCNJ6:14600, ADCY7:14735, KCNJ16:15101
REACTOME_GABA_B_RECEPTOR_ACTIVATION	-0.0480842	0.370519	0.767797	29	KCNJ16:103, ADCY7:469, KCNJ6:604, ADCY6:960, ADCY4:1100, ADCY9:1982, KCNJ2:2920, KCNJ4:3877, ADCY8:4793, KCNJ9:4813, KCNJ5:5749, KCNJ15:5791, GNB5:5825, ADCY3:6453, ADCY2:7037, KCNJ3:7565, GABBR2:7895, ADCY5:8295, GNG2:8964, GNAL:9013, GNB4:9710, GNAT3:10420, KCNJ12:10587, GNAI2:10744, KCNJ10:11029, GNB3:11101, GNAI3:11745, GABBR1:14244, ADCY1:14696
REACTOME_FORMATION_OF_PARAXIAL_MESODERM	-0.0965092	0.117329	0.543803	22	KAT2B:157, DLL1:404, TBXT:983, MAML2:1184, NOTCH1:1360, EP300:2296, CREBBP:2590, MAML3:3861, CTNNB1:5129, KAT2A:5344, TBX6:5967, MAML1:6787, MAMLD1:7067, MESP2:7189, MSGN1:7257, DLL3:7522, WNT3A:10059, FGFR1:11100, BMP4:11108, LEF1:11308, SNW1:12512, RBPJ:13274
REACTOME_CIPROFLOXACIN_ADME	-0.0162179	0.910562	0.980618	4	ALB:4887, SLCO1A2:6097, SLC22A1:6143, SLC22A8:12241
REACTOME_FORMATION_OF_AXIAL_MESODERM	0.0333742	0.689009	0.937481	12	FOXH1:3442, FOXA1:3480, LEF1:3896, TCF7:4018, YAP1:4107, FOXA2:4980, TEAD2:5471, SHH:8002, CTNNB1:10075, NOTO:10652, TEAD4:13068, TBXT:14221
REACTOME_NFE2L2_REGULATING_ANTI_OXIDANT_DETOXIFICATION_ENZYMES	0.0350119	0.638844	0.923706	15	NQO1:173, PRDX1:1477, GSR:1994, SRXN1:2038, SLC7A11:2141, HMOX1:3607, TXNRD1:4351, GCLC:6305, GCLM:9188, ATF4:9701, BACH1:11033, CREBBP:12614, EP300:12908, MAFK:14042, NFE2L2:14697
REACTOME_NFE2L2_REGULATES_PENTOSE_PHOSPHATE_PATHWAY_GENES	-0.255899	0.0190622	0.264378	7	NFE2L2:507, TALDO1:1610, EP300:2296, CREBBP:2590, PGD:3987, TKT:6292, G6PD:8472
REACTOME_GROWTH_HORMONE_RECEPTOR_SIGNALING	0.0248634	0.700435	0.941029	20	PTPN6:165, MAPK3:367, STAT1:905, IRS1:1126, SOCS3:1857, GHR:2419, GH2:3926, JAK2:4449, STAT3:5891, ADAM17:7159, GH1:9095, STAT5B:9143, SOCS2:9844, SH2B1:10810, LYN:10913, PTPN1:11040, STAT5A:12366, SOCS1:13376, PRLR:14847, CISH:15009
REACTOME_ANTIGEN_PROCESSING_UBIQUITINATION_PROTEASOME_DEGRADATION	0.0062624	0.733253	0.947874	254	UBE2J2:59, NEDD4:89, THOP1:154, UBE3A:196, PSMF1:275, UBE2F:319, UBA3:476, ASB10:484, KLHL21:490, LRR1:530, PSMA8:558, FBXO2:614, FBXL8:629, ZNRF2:662, RNF14:678, PSMD10:741, RNF126:754, UBA6:823, ANAPC7:904, PSMD2:917, PSMD9:972, CDC34:976, ASB11:1020, SPSB4:1030, PSMA1:1055, PSMB11:1220, RNF138:1240, NPEPPS:1279, CDC27:1371, FBXO11:1434, FBXW9:1447, PSMD4:1451, PSMD7:1487, HACE1:1568, RNF7:1618, FBXO4:1676, MYLIP:1836, KLHL42:1838, SOCS3:1857, FBXL22:1903, PSMB2:2161, KBTBD8:2185, UBE2W:2242, KLHL11:2272, FBXL13:2404, SPSB1:2416, UBE2C:2458, KBTBD13:2526, RNF213:2551, PSMB10:2556, ASB2:2681, PSMB7:2731, ARIH2:2734, RNF130:2751, UBE2Q2:2812, TRIM9:2817, TRIM21:2829, LONRF1:3034, LNX1:3228, RNF111:3249, SKP2:3268, ASB1:3278, PSMB9:3286, PSME3:3394, FBXO6:3417, KLHL9:3440, TRIM41:3527, STUB1:3622, UBR2:3756, PSME2:3764, SIAH1:3862, PSMD1:3886, HECTD1:3906, HERC6:3925, RNF220:4001, BTRC:4008, UBA7:4197, RNF217:4208, UBE2Q1:4272, PSME4:4325, FBXW8:4417, FBXO31:4475, CDC20:4518, KLHL13:4538, ASB13:4555, FBXW10:4627, ASB4:4660, PSMB5:4703, VHL:4707.5, RNF34:4774, PSME1:4796, FZR1:4923, FBXL12:5075, FBXL4:5392, ITCH:5452, ASB8:5454, FBXO17:5547, UBE2V1:5659, FBXO22:5745, SPSB2:5838, UBB:5846, TRIM11:5863, UBE4A:5933, FBXO7:5937, ASB16:6137, HECW2:6206, PSMD12:6224, PSMB6:6380, FBXW4:6482, MEX3C:6516, ASB5:6551, BLMH:6670, PJA1:6674, ANAPC5:6747, FBXL3:6758, PSMB8:6810, UBE2U:6820, TRAF7:6835, RLIM:6848, UBE2L3:6940, HERC5:7049, ASB14:7202, PSMC3:7250, PSMD8:7270, UBE2S:7307, UFL1:7342, KEAP1:7346, ASB15:7392, HERC2:7455, UBA5:7478, TRAIP:7557, UBE2K:7643, FBXL15:7668, ZBTB16:7697, RNF115:7718, UBE2J1:7769, KLHL41:7923, FBXO40:7969, KLHL5:8043, LRRC41:8083, ASB18:8168, FBXO32:8335, LTN1:8390, FBXL16:8485, HUWE1:8509, HECTD3:8523, ZNRF1:8641, HECTD2:8711, ASB6:8865, CDC26:8918, CUL7:8941, CBLB:8987, HERC4:9046, KLHL3:9088, UBAC1:9104, FBXO21:9130, ASB3:9220, CDC23:9280, MIB2:9308, KLHL2:9658, CCNF:9936, TRIM71:10033, KCTD7:10036, UBE2N:10052, RNF144B:10138, LMO7:10292, CUL2:10334, FBXO30:10337, TRIM4:10338, PSMD13:10404, TRIM63:10471, TRIP12:10541, FBXO15:10565, DET1:10705, UBE2G1:10770, GAN:10777, KBTBD7:10794, UBA52:10831, PSMD6:10846, KLHL25:10849, ASB12:10856, PSMB4:10993, GLMN:11071, HERC3:11124, UBE2L6:11181, UBE2D1:11227, FBXO9:11237, DZIP3:11556, UBOX5:11574, MGRN1:11610, FBXO41:11630, ASB9:11661, UBR1:11727, WWP1:11789, PSMD3:11877, FBXL7:11927, FBXL19:11991, SMURF2:12044, TRIM39:12065, RBCK1:12222, BTBD6:12297, UNKL:12388, MKRN1:12397, AREL1:12427, RPS27A:12531, RNF114:12692, ANAPC4:12994, UBE3D:13087, PRKN:13136, FBXL18:13169, RBBP6:13177, TRIM69:13181, PSMB1:13187, RNF4:13351, SOCS1:13376, TPP2:13392, TRIM50:13393, NEDD4L:13394, SMURF1:13396, CDC16:13462, RNF25:13475, BTBD1:13557, FBXW5:13562, KBTBD6:13637, RNF19A:13671, WSB1:13806, UBE2O:13845, RNF6:13854, LRSAM1:13870, TRIM37:14029, FBXW7:14030, FBXL5:14059, TRIM36:14065, ANAPC2:14140, RNF19B:14172, DCAF1:14243, RNF182:14383, FBXO44:14396, UBE3B:14452, ANAPC1:14483, RNF123:14502, PSMD5:14540, UBE3C:14651, SH3RF1:14712, TRIM32:14721, ASB17:14832, ATG7:14897, FBXW2:14927, FBXO10:14973, LNPEP:14989, RCHY1:15042, KLHL22:15126, UBR4:15189, PJA2:15194
REACTOME_CLASS_I_MHC_MEDIATED_ANTIGEN_PROCESSING_PRESENTATION	0.00569014	0.733906	0.947874	308	UBE2J2:59, CYBA:61, CD14:86, NEDD4:89, THOP1:154, UBE3A:196, PSMF1:275, UBE2F:319, VAMP3:354, UBA3:476, ASB10:484, KLHL21:490, LRR1:530, PSMA8:558, FBXO2:614, FBXL8:629, ZNRF2:662, RNF14:678, PSMD10:741, RNF126:754, UBA6:823, TLR2:889, ANAPC7:904, PSMD2:917, PSMD9:972, CDC34:976, ASB11:1020, SPSB4:1030, PSMA1:1055, PSMB11:1220, RNF138:1240, NPEPPS:1279, CDC27:1371, FBXO11:1434, FBXW9:1447, PSMD4:1451, PSMD7:1487, LY96:1510, HACE1:1568, RNF7:1618, FBXO4:1676, TLR4:1811, MYLIP:1836, KLHL42:1838, SOCS3:1857, FBXL22:1903, MRC1:1932, PSMB2:2161, KBTBD8:2185, HSPA5:2222, UBE2W:2242, KLHL11:2272, FBXL13:2404, SPSB1:2416, UBE2C:2458, KBTBD13:2526, RNF213:2551, PSMB10:2556, ASB2:2681, S100A8:2726, PSMB7:2731, ARIH2:2734, RNF130:2751, UBE2Q2:2812, TRIM9:2817, TRIM21:2829, ATG14:2849, LONRF1:3034, CD207:3131, SAR1B:3149, LNX1:3228, CHUK:3236, RNF111:3249, SKP2:3268, ASB1:3278, PSMB9:3286, PSME3:3394, FBXO6:3417, KLHL9:3440, TRIM41:3527, STUB1:3622, UBR2:3756, PSME2:3764, SIAH1:3862, PSMD1:3886, HECTD1:3906, BCAP31:3924, HERC6:3925, TAPBP:3974, RNF220:4001, BTRC:4008, PIK3C3:4017, UBA7:4197, RNF217:4208, UBE2Q1:4272, PSME4:4325, FBXW8:4417, FBXO31:4475, CDC20:4518, KLHL13:4538, ASB13:4555, FBXW10:4627, ASB4:4660, PSMB5:4703, VHL:4707.5, RNF34:4774, PSME1:4796, FZR1:4923, MYD88:5003, FBXL12:5075, BECN1:5080, ITGAV:5122, FBXL4:5392, ITCH:5452, ASB8:5454, FBXO17:5547, FCGR1A:5646, UBE2V1:5659, CALR:5693, FBXO22:5745, SPSB2:5838, UBB:5846, TRIM11:5863, UBE4A:5933, FBXO7:5937, CANX:6017, ASB16:6137, HECW2:6206, PSMD12:6224, PSMB6:6380, FBXW4:6482, MEX3C:6516, ASB5:6551, TAP2:6565, BLMH:6670, PJA1:6674, ERAP1:6729, ANAPC5:6747, FBXL3:6758, PSMB8:6810, UBE2U:6820, TRAF7:6835, RLIM:6848, UBE2L3:6940, TLR1:7024, PDIA3:7040, HERC5:7049, ASB14:7202, CTSS:7218, PSMC3:7250, PSMD8:7270, UBE2S:7307, UFL1:7342, KEAP1:7346, SNAP23:7372, ASB15:7392, HERC2:7455, UBA5:7478, ERAP2:7517, TRAIP:7557, UBE2K:7643, FBXL15:7668, ZBTB16:7697, VAMP8:7704, RNF115:7718, UBE2J1:7769, KLHL41:7923, FBXO40:7969, CYBB:7979, NCF4:7994, KLHL5:8043, LRRC41:8083, ASB18:8168, SEC24B:8331, FBXO32:8335, LTN1:8390, FBXL16:8485, HUWE1:8509, HECTD3:8523, ZNRF1:8641, HECTD2:8711, ASB6:8865, CDC26:8918, CUL7:8941, CBLB:8987, HERC4:9046, KLHL3:9088, UBAC1:9104, FBXO21:9130, ASB3:9220, IKBKG:9266, CDC23:9280, MIB2:9308, KLHL2:9658, SEC24D:9741, TLR6:9861, SEC23A:9886, CCNF:9936, TRIM71:10033, KCTD7:10036, UBE2N:10052, RNF144B:10138, LMO7:10292, CUL2:10334, FBXO30:10337, TRIM4:10338, PSMD13:10404, TRIM63:10471, TRIP12:10541, ITGB5:10550, FBXO15:10565, DET1:10705, UBE2G1:10770, GAN:10777, KBTBD7:10794, NCF2:10828, UBA52:10831, PSMD6:10846, KLHL25:10849, ASB12:10856, PSMB4:10993, GLMN:11071, NCF1:11082, HERC3:11124, UBE2L6:11181, UBE2D1:11227, FBXO9:11237, STX4:11410, DZIP3:11556, UBOX5:11574, MGRN1:11610, FBXO41:11630, ASB9:11661, UBR1:11727, SEC24C:11729, WWP1:11789, PSMD3:11877, FBXL7:11927, FBXL19:11991, SMURF2:12044, TRIM39:12065, RBCK1:12222, BTBD6:12297, UNKL:12388, MKRN1:12397, AREL1:12427, RPS27A:12531, B2M:12599, RNF114:12692, IKBKB:12918, MRC2:12961, ANAPC4:12994, SEC24A:13047, UBE3D:13087, FGG:13101, PRKN:13136, FBXL18:13169, RBBP6:13177, TRIM69:13181, PSMB1:13187, RNF4:13351, SOCS1:13376, TPP2:13392, TRIM50:13393, NEDD4L:13394, SMURF1:13396, CDC16:13462, RNF25:13475, BTBD1:13557, FBXW5:13562, KBTBD6:13637, RNF19A:13671, TAP1:13756, WSB1:13806, UBE2O:13845, RNF6:13854, LRSAM1:13870, TRIM37:14029, FBXW7:14030, FGB:14050, FBXL5:14059, TRIM36:14065, SEC13:14115, ANAPC2:14140, RNF19B:14172, DCAF1:14243, CD36:14251, RNF182:14383, FBXO44:14396, UBE3B:14452, ANAPC1:14483, RNF123:14502, PSMD5:14540, UBE3C:14651, SEC31A:14706, SH3RF1:14712, TRIM32:14721, BTK:14760, ASB17:14832, ATG7:14897, FBXW2:14927, FBXO10:14973, LNPEP:14989, RCHY1:15042, PIK3R4:15103, KLHL22:15126, UBR4:15189, PJA2:15194
REACTOME_ANTIGEN_PRESENTATION_FOLDING_ASSEMBLY_AND_PEPTIDE_LOADING_OF_CLASS_I_MHC	-0.0352994	0.558107	0.876482	23	PIK3R4:101, SEC31A:498, SEC13:1089, TAP1:1448, SEC24A:2157, B2M:2605, SEC24C:3475, SEC23A:5318, SEC24D:5463, SEC24B:6873, ERAP2:7687, PDIA3:8164, ERAP1:8475, TAP2:8639, CANX:9187, CALR:9511, BECN1:10124, PIK3C3:11187, TAPBP:11230, BCAP31:11280, SAR1B:12055, ATG14:12355, HSPA5:12982
REACTOME_KINESINS	-0.0742655	0.0571758	0.403303	55	KIF19:80, RACGAP1:233, KLC1:311, KIF21B:322, KIF16B:937, KIF1A:1251, KIF25:1602, KIF26A:1609, KIF20B:1691, KIF13B:1871, KIF2A:2142, KIF15:2383, TUBB4B:2494, KIF2B:2584, KLC2:2914, KIF1B:3200, KIF23:3288, TUBA1B:3996, TUBB2A:4140, KIFAP3:4287, KIF9:4489, TUBA4A:4501, TUBB2B:4781, KIF21A:4911, TUBAL3:5270, KIF12:5433, TUBA8:5453, KIF4A:6414, KIF22:6661, TUBA1A:6837, KIF20A:6892, KLC3:6917, TUBA1C:7651, KIF18B:7677, CENPE:8096, KIFC2:8640, KIF2C:8894, KIF5A:9553, KIF27:9835, KLC4:10003, KIF6:10112, KIF11:10206, TUBB1:10219, KIF18A:10337, KIF3C:10857, TUBB8B:10986, KIFC1:11053, TUBB8:11086, KIF26B:11876, TUBB6:11898, KIF3B:12308, TUBA4B:12842, KIF3A:13532, KIF5B:13534, KIF1C:13895
REACTOME_FACTORS_INVOLVED_IN_MEGAKARYOCYTE_DEVELOPMENT_AND_PLATELET_PRODUCTION	-0.051734	0.0425202	0.353219	130	KIF19:80, RBSN:129, RACGAP1:233, KLC1:311, KIF21B:322, DOCK2:471, GATA2:629, PRKAR1B:774, KIF16B:937, JMJD1C:999, MAFK:1162, AKAP1:1218, KIF1A:1251, H3C1:1534, KIF25:1602, KIF26A:1609, DOCK3:1681, KIF20B:1691, EHD1:1749, KIF13B:1871, KIF2A:2142, DOCK10:2196, KIF15:2383, TUBB4B:2494, KIF2B:2584, SH2B2:2795, PRKAR1A:2848, KLC2:2914, KIF1B:3200, DOCK8:3204, PRKAR2B:3225, KIF23:3288, DOCK1:3357, DOCK6:3504, CDC42:3571, RAD51B:3776, MICAL1:3876, H3-3A:3992, TUBA1B:3996, ABL1:4009, PHF21A:4033, TUBB2A:4140, KIFAP3:4287, SH2B1:4394, IRF2:4399, KIF9:4489, TUBA4A:4501, ITPK1:4725, TUBB2B:4781, KIF21A:4911, VPS45:5062, H3C11:5211, GATA6:5255, TUBAL3:5270, KDM1A:5295, KIF12:5433, TUBA8:5453, CAPZB:5507, H3C8:5782, RAD51C:5960, CAPZA2:6004, TP53:6013, RCOR1:6037, KIF4A:6414, DOCK4:6490, H3C2:6551, KIF22:6661, MYB:6665, TUBA1A:6837, KIF20A:6892, KLC3:6917, SH2B3:6957, ZFPM2:7436, RAC1:7490, TUBA1C:7651, KIF18B:7677, CENPE:8096, GATA3:8226, H3C4:8233, H3C10:8234, H3C13:8235, MFN1:8443, KIFC2:8640, GATA4:8768, KIF2C:8894, DOCK9:8902, WEE1:9281, PRKACA:9297, KIF5A:9553, IRF1:9584, MAFF:9599, DOCK11:9783, KIF27:9835, AK3:9887, KLC4:10003, SIN3A:10042, KIF6:10112, KIF11:10206, AKAP10:10213, TUBB1:10219, NFE2:10308, PRKACB:10311, KIF18A:10337, DOCK7:10471, MFN2:10537, EHD3:10611, JAK2:10755, KIF3C:10857, TUBB8B:10986, KIFC1:11053, TUBB8:11086, CABLES1:11138, HDAC1:11432, KIF26B:11876, TUBB6:11898, KIF3B:12308, TUBA4B:12842, CARMIL1:12999, KIF3A:13532, KIF5B:13534, CDK2:13577, HMG20B:13633, KIF1C:13895, CABLES2:14015, CAPZA1:14065, GATA1:14127, GATA5:14325, HBE1:14576, EHD2:14695, PRKAR2A:14884
REACTOME_ANTIGEN_ACTIVATES_B_CELL_RECEPTOR_BCR_LEADING_TO_GENERATION_OF_SECOND_MESSENGERS	0.0148991	0.788879	0.957167	27	PTPN6:165, SYK:1623, BLNK:1812, CD22:1850, CD79A:2253, TRPC1:2308, ITPR2:3182, CD19:3844, SOS1:4163, ORAI1:4180, ORAI2:6347, BLK:7231, PIK3R1:7364, CD79B:7657, NCK1:8232, STIM1:8726, PIK3AP1:8866, SH3KBP1:8984, DAPP1:9448, FYN:10281, LYN:10913, ITPR1:11310, ITPR3:12577, PLCG2:13105, VAV1:14138, PIK3CD:14389, BTK:14760
REACTOME_SIGNALING_BY_THE_B_CELL_RECEPTOR_BCR	0.0695145	0.0299691	0.293925	82	PTPN6:165, PSMF1:275, PSMA8:558, PSMD10:741, NFKBIA:766, PPIA:828, PSMD2:917, PSMD9:972, PSMA1:1055, PSMB11:1220, BCL10:1375, PSMD4:1451, PSMD7:1487, SYK:1623, BLNK:1812, CD22:1850, PSMB2:2161, RASGRP3:2220, CD79A:2253, TRPC1:2308, PSMB10:2556, PRKCB:2601, MAP3K7:2611, PSMB7:2731, ITPR2:3182, CHUK:3236, PSMB9:3286, PSME3:3394, PSME2:3764, CD19:3844, PSMD1:3886, BTRC:4008, SOS1:4163, ORAI1:4180, PSME4:4325, NFKBIB:4481, PSMB5:4703, PSME1:4796, UBB:5846, NFKB1:5970, PSMD12:6224, ORAI2:6347, PSMB6:6380, PPP3R1:6647, PSMB8:6810, NFATC1:6943, BLK:7231, PSMC3:7250, PSMD8:7270, PIK3R1:7364, CD79B:7657, NCK1:8232, STIM1:8726, PIK3AP1:8866, SH3KBP1:8984, IKBKG:9266, DAPP1:9448, NFKBIE:9881, REL:10044, FYN:10281, PSMD13:10404, MALT1:10602, NFATC3:10635, UBA52:10831, PSMD6:10846, LYN:10913, PSMB4:10993, ITPR1:11310, PSMD3:11877, CARD11:12093, RPS27A:12531, ITPR3:12577, IKBKB:12918, PLCG2:13105, PSMB1:13187, RASGRP1:13883, VAV1:14138, NFATC2:14300, PIK3CD:14389, PSMD5:14540, RELA:14606, BTK:14760
REACTOME_ION_CHANNEL_TRANSPORT	0.00934324	0.676853	0.933716	169	ASIC5:9, SLC17A3:30, ATP8B3:49, SRI:100, CUTC:127, TRPA1:243, WNK2:262, MCOLN2:329, SCNN1D:356, MLKL:527, CLCN4:768, FXYD1:820, ATP8B2:884, ATP6V1G2:922, ATP2B3:923, RIPK3:927, ATP8A2:1021, TRPM6:1076, TSC22D3:1149, MCOLN1:1198, TRPC4:1394, ATP1A4:1446, ANO4:1467, TRPC5:1490, ATP6V0C:1548, SGK1:1681, CLCA1:1705, TRPM1:1845, SLC9C1:1864, ATP6V1A:1941, ATP1B2:1993, CAMK2D:2015, RYR2:2085, CLIC2:2103, ATP11B:2140, ATP1B1:2142, ATP10D:2186, CAMK2B:2194, ASPH:2200, ATP1B3:2202, TRDN:2286, TRPC1:2308, CASQ2:2463, BEST4:2623, SLC9C2:2648, SGK3:2851, ATP6V1H:3000, TPCN2:3145, ATP6V1C1:3289, ANO10:3519, TRPV5:3643, ATP2C2:3746, ATP9B:4078, ATP1A2:4131, BSND:4299, ASIC2:4724, ATP6V0A2:4830, ANO8:4954, CAMK2G:5345, ATP6V0A1:5381, ATP10B:5411, SGK2:5459, ATP12A:5465, ASIC1:5466, ATP6V1E1:5588, TRPC7:5650, UBB:5846, TRPM4:5938, ATP6V0D1:5953, CLCA2:6028, CLCN2:6041, OSTM1:6197, FXYD6:6277, SLC9B2:6377, ATP7A:6416, WNK3:6460, TRPC6:6664, ATP6V1D:6686, ATP6V0B:7001, ATP11C:7135, STOML3:7191, ATP6V1C2:7237, ANO2:7358, SCNN1A:7390, CAMK2A:7449, ATP1A1:7531, ATP2A2:7540, TCIRG1:7600, CLCN1:7820, CLCN6:7916, ATP8A1:8404, CLCA4:8433, TRPV1:8526, ANO9:8544, SLC9B1:8664, SCNN1B:8729, ATP13A5:8765, UNC79:8927, RYR1:9327, ATP6V1F:9368, TRPV4:9434, TRPM7:9474, ATP6V1G1:9525, RAF1:9611, ANO3:9624, ATP8B4:9695, ATP6V1E2:9712, ANO1:10009, ATP13A1:10038, ATP2A1:10084, TRPC3:10196, TRPM3:10513, TTYH1:10729, ASIC4:10762, UBA52:10831, ANO6:10892, STOM:10915, TRPV3:11055, ATP6V1G3:11114, ATP4A:11301, CLCN7:11413, UNC80:11609, WWP1:11789, CLCN5:11792, ATP6V1B1:11867, ATP6V1B2:11895, SCNN1G:11977, ATP1A3:12010, BEST3:12075, ATP2B4:12134, ATP4B:12173, CASQ1:12305, ANO5:12325, RPS27A:12531, RYR3:12595, NALCN:12696, TRPM8:12719, RIPK1:12721, MCOLN3:12798, TRPM5:13024, BEST2:13081, ATP7B:13129, WNK4:13156, TPCN1:13234, ATP2B1:13309, ASIC3:13335, NEDD4L:13394, ATP2A3:13435, CLCNKA:13507, ATP13A4:13592, TRPC4AP:13596, WNK1:13725, CLCNKB:13824, ATP2C1:13869, ATP6AP1:13971, TRPV2:14200, ATP6V0A4:14242, ATP10A:14352, ATP6V0D2:14368, ATP8B1:14381, TTYH3:14595, ATP13A2:14607, TTYH2:14653, TRPM2:14796, ATP2B2:14868, TRPV6:14877, CLCN3:14899, ATP9A:15037, ATP11A:15160
KEGG_GLYCOLYSIS_GLUCONEOGENESIS	0.120062	0.00278716	0.104866	52	ENO1:221, PFKP:334, ALDH9A1:541, PGM1:593, ALDOA:811, PGM2:812, PDHA2:1003, AKR1A1:1071, PCK1:1141, FBP2:1209, HK1:1587, TPI1:2409, DLAT:2495, ENO3:2629, PGAM2:2915, PGK2:3041, ADH5:3595, ADH6:3612, ALDH2:3869, ACSS1:3876, PDHA1:3892, PKM:4093, ALDH3A1:4500, ALDH3A2:4683, PDHB:4734, ALDH1A3:4953, ALDH7A1:5141, ALDOC:5148, PFKL:5177, GPI:5690, LDHC:6217, ALDOB:6256, ENO2:6553, HK2:6912, DLD:7325, PGK1:7348, GCK:7761, BPGM:8011, LDHA:8278, ALDH3B1:8779, ADH4:9122, PCK2:9226, HK3:9416, FBP1:10085, GALM:11364, ACSS2:11451, LDHB:11566, PFKM:12538, G6PC2:14070, ALDH1B1:14486, PKLR:14649, ALDH3B2:14677
KEGG_CITRATE_CYCLE_TCA_CYCLE	0.1478	0.00511874	0.145837	30	SUCLG2:386, OGDH:482, IDH2:908, SUCLA2:914, PDHA2:1003, PCK1:1141, DLST:1977, IDH3A:1986, MDH2:2080, SDHC:2119, DLAT:2495, ACO1:2737, IDH3G:2924, IDH3B:3747, PDHA1:3892, SDHD:3990, FH:4495, SUCLG1:4606, PDHB:4734, DLD:7325, PC:8224, CS:8501, PCK2:9226, SDHB:9639, MDH1:9924, IDH1:9975, ACLY:11034, ACO2:11239, SDHA:14337, OGDHL:15139
KEGG_PENTOSE_PHOSPHATE_PATHWAY	0.0810931	0.152649	0.581404	26	PFKP:334, PGM1:593, ALDOA:811, PGM2:812, FBP2:1209, DERA:2110, PRPS2:3208, TKTL1:4585, RBKS:4676, PGLS:4968, PRPS1:5056, ALDOC:5148, PFKL:5177, GPI:5690, ALDOB:6256, G6PD:6732, RPE:7699, RPIA:8182, TKT:8912, FBP1:10085, TKTL2:10438, H6PD:11178, PGD:11217, PFKM:12538, TALDO1:13594, PRPS1L1:15017
KEGG_PENTOSE_AND_GLUCURONATE_INTERCONVERSIONS	0.0731018	0.401292	0.791608	11	UGP2:18, DHDH:197, AKR1B1:1354, UGDH:2228, UGT1A1:6213, CRYL1:7037, RPE:7699, GUSB:9629, UGT1A6:11452, DCXR:12105, XYLB:13710
KEGG_FRUCTOSE_AND_MANNOSE_METABOLISM	0.0689914	0.177187	0.607568	32	SORD:149, PFKP:334, MTMR1:617, ALDOA:811, FBP2:1209, AKR1B1:1354, HK1:1587, FPGT:2100, TPI1:2409, MTMR2:3230, PMM2:3760, MPI:3965, ALDOC:5148, PFKL:5177, PFKFB4:5535, ALDOB:6256, PFKFB2:6817, MTMR6:6869, HK2:6912, GMPPB:8630, HK3:9416, GMDS:9840, FBP1:10085, PMM1:10226, GMPPA:10436, KHK:10524, PHPT1:10600, PFKFB3:12371, PFKM:12538, PFKFB1:13386, MTMR7:13691, FCSK:14278
KEGG_GALACTOSE_METABOLISM	0.0782783	0.19404	0.628104	23	UGP2:18, PFKP:334, PGM1:593, PGM2:812, AKR1B1:1354, HK1:1587, B4GALT1:4357, B4GALT2:4818, LALBA:5064, PFKL:5177, GALK2:5314, GALE:5971, HK2:6912, GCK:7761, LCT:8187, GANC:9001, GALK1:9066, HK3:9416, GALT:9816, PFKM:12538, GLB1:12550, GLA:13326, G6PC2:14070
KEGG_ASCORBATE_AND_ALDARATE_METABOLISM	0.0468592	0.626468	0.915334	9	ALDH9A1:541, UGDH:2228, ALDH2:3869, ALDH3A2:4683, ALDH7A1:5141, UGT1A1:6213, UGT1A6:11452, MIOX:13629, ALDH1B1:14486
KEGG_FATTY_ACID_METABOLISM	-0.0106613	0.824987	0.961784	36	ALDH1B1:718, ACAA1:792, ECI2:987, ACSL5:1201, ACADL:1713, ACOX1:1891, ECHS1:2378, CPT2:2567, ACSL6:2632, HADHB:2981, ECI1:3620, CPT1B:3925, EHHADH:4233, ACADS:5441, ACOX3:5716, ACADM:5743, ADH4:6082, CPT1C:7128, ACSL4:7324, ACAT1:7722, ACSL3:9337, ACSL1:9930, ALDH7A1:10063, ALDH3A2:10521, ACADSB:10643, ALDH2:11335, ACAT2:11504, ACAA2:11524, ADH6:11592, ADH5:11609, CPT1A:12180, GCDH:13608, HADH:14349, HADHA:14531, ALDH9A1:14663, ACADVL:14777
KEGG_STEROID_BIOSYNTHESIS	0.0163301	0.821153	0.961784	16	HSD17B7:626, SQLE:743, TM7SF2:1431, SOAT2:4038, MSMO1:4710, CYP27B1:5235, LSS:5262, LIPA:6192, NSDHL:6693, FDFT1:8979, DHCR24:10365, DHCR7:10416, SC5D:11672, EBP:12742, SOAT1:13925, CYP51A1:14954
KEGG_PRIMARY_BILE_ACID_BIOSYNTHESIS	0.0589443	0.445244	0.823508	14	CYP27A1:156, CYP7B1:171, CYP8B1:337, HSD3B7:1142, CYP39A1:2504, SLC27A5:6339, CH25H:6604, ACOX2:8510, CYP7A1:9096, AKR1D1:9876, CYP46A1:10030, HSD17B4:11419, AMACR:13110, SCP2:14777
KEGG_STEROID_HORMONE_BIOSYNTHESIS	0.0519238	0.341989	0.750933	28	CYP7B1:171, HSD3B2:576, HSD17B2:587, HSD17B7:626, SRD5A2:910, HSD11B2:1555, CYP19A1:1741, SRD5A1:2476, HSD17B8:3316, HSD17B1:5769, UGT1A1:6213, CYP17A1:7101, SRD5A3:7324, HSD17B3:7681, HSD11B1:8155, STS:8241, HSD17B6:8545, CYP7A1:9096, CYP1B1:9690, AKR1D1:9876, SULT2B1:10223, COMT:10408, CYP21A2:10519, CYP1A1:10586, CYP11A1:10713, UGT1A6:11452, HSD17B12:12726, SULT1E1:14985
KEGG_OXIDATIVE_PHOSPHORYLATION	0.163373	4.0981e-08	1.23148e-05	95	PPA2:79, NDUFB2:84, NDUFB6:91, NDUFB7:120, ATP5MG:123, COX6A1:202, CYC1:219, NDUFV3:299, COX6A2:406, NDUFA11:454, NDUFB10:566, NDUFB3:640, NDUFS4:656, NDUFA6:738, NDUFB9:814, ATP6V1G2:922, NDUFA5:947, COX7B2:1064, ATP5PD:1184, NDUFA2:1288, ATP5F1C:1452, ATP6V0C:1548, UQCRH:1765, ATP5MC3:1894, ATP6V1A:1941, NDUFA8:2094, SDHC:2119, PPA1:2300, UQCRFS1:2452, ATP5MF:2478, UQCRC2:2479, COX4I1:2620, ATP5PO:2709, COX7A2:2934, COX5B:2960.5, ATP6V1H:3000, ATP6V1C1:3289, NDUFV1:3464, NDUFB4:3871, SDHD:3990, NDUFS8:4119, NDUFB5:4287, ATP5PB:4349, ATP5F1D:4358, NDUFS5:4464, COX4I2:4540, ATP6V0A2:4830, ATP5F1A:4899, NDUFV2:4984, ATP5MC1:5254, COX15:5354, ATP6V0A1:5381, NDUFA3:5396, NDUFA10:5438, ATP12A:5465, ATP6V1E1:5588, NDUFS2:5617, NDUFA9:5772, NDUFA7:5815, NDUFC2:5927, ATP6V0D1:5953, COX10:6357, COX6B1:6375, ATP6V1D:6686, COX11:6724, ATP5PF:6786, NDUFS7:6897, ATP6V0B:7001, UQCRC1:7043, ATP6V1C2:7237, COX5A:7240, TCIRG1:7600, COX7A2L:7609, NDUFA4L2:7640, ATP5MC2:7822, NDUFS6:8548, LHPP:9099, ATP6V1F:9368, ATP6V1G1:9525, NDUFS3:9625, SDHB:9639, ATP6V1E2:9712, ATP5F1B:9793, NDUFS1:10041, NDUFB8:10227, NDUFAB1:10309, ATP6V1G3:11114, ATP4A:11301, ATP6V1B1:11867, ATP6V1B2:11895, ATP4B:12173, ATP6AP1:13971, ATP6V0A4:14242, SDHA:14337, ATP6V0D2:14368
KEGG_PURINE_METABOLISM	0.0122346	0.61759	0.909128	141	PDE6C:186, GMPR2:205, AK7:255, NPR1:278, PDE8A:283, NT5C3A:318, PDE6H:382, ADCY1:508, ADCY10:607, ENTPD3:781, POLE:871, POLE3:958, PAPSS1:982, ITPA:1001, POLR3F:1031, NME4:1494, PNPT1:1559, DCK:1567, PDE6A:1907, NME3:2004, NME5:2019, NUDT2:2072, ADSS2:2159, POLE4:2332, AK1:2428, IMPDH2:2659, URAD:2816, AK4:2977, PDE4A:2990, POLD4:3050, POLR3B:3176, PRPS2:3208, POLR1B:3227, PFAS:3287, GUCY2D:3350, NME7:3431, PDE5A:3592, APRT:3694, GUK1:3790, PDE1B:3811, PDE6G:3859, POLE2:3889, PKM:4093, POLR3C:4115, PDE1A:4149, POLA1:4517, PDE1C:4793, AMPD2:4821, GDA:4856, ENPP1:4901, PRPS1:5056, PRUNE1:5171, PDE3A:5256, NUDT5:5266, GMPR:5302, ALLC:5552, NT5C1A:5852, GUCY1B1:5882, NT5C2:6034, POLR1D:6138, XDH:6209, CANT1:6219, PDE10A:6358, POLR3GL:6438, NT5E:6566, DGUOK:6605, GUCY1A1:6644, PDE4C:6776, ADCY5:6909, NT5M:7118, PDE9A:7387, ADPRM:7570, GUCY1A2:7684, PRIM1:7710, AMPD3:7837, POLR2C:7984, ADCY2:8167, PAICS:8262, NME1:8363, PDE4B:8473, RRM1:8508, ADA:8575, ADCY3:8751, POLR1E:8754, POLD2:8775, ENTPD4:8799, ENPP3:8923, POLR2F:9131, POLR2J3:9146, RRM2:9179, POLR3H:9454, POLD1:9708, RRM2B:9787, PDE7B:9928, PDE3B:9931, POLA2:9952, NME6:10228, GUCY2F:10383, ADCY8:10411, POLR3G:10418, ENTPD6:10747, ADK:10750, AK5:10761, AK2:11234, ADSS1:11649, POLR1C:11838, AMPD1:11865, HPRT1:11893, PDE7A:11933, ATIC:11987, ENTPD2:12014, POLR3A:12231, ENTPD5:12535, PDE11A:12708, GMPS:12846, FHIT:12850, IMPDH1:13018, PDE2A:13036, PRIM2:13051, NME2:13111, POLR1A:13134, ADCY9:13222, PAPSS2:13296, PPAT:13304, PDE4D:13362, NPR2:13856, ADSL:13946, PNP:13973, ADCY4:14104, NUDT9:14155, ENTPD1:14228, ADCY6:14244, PDE6B:14289, PDE8B:14360, POLD3:14376, ENTPD8:14404, PKLR:14649, POLR3D:14692, ADCY7:14735, PRPS1L1:15017, NT5C:15177
KEGG_PYRIMIDINE_METABOLISM	0.0222111	0.490628	0.844078	81	NT5C3A:318, CDA:641, ENTPD3:781, POLE:871, POLE3:958, ITPA:1001, POLR3F:1031, CMPK1:1369, NME4:1494, PNPT1:1559, DCK:1567, NME3:2004, NME5:2019, NUDT2:2072, POLE4:2332, CMPK2:2947, DCTD:3020, POLD4:3050, POLR3B:3176, POLR1B:3227, NME7:3431, POLE2:3889, UPP1:3956, POLR3C:4115, TXNRD1:4351, CTPS2:4353, POLA1:4517, UCK2:4803, AK3:5317, UCK1:5329, DPYD:5762, UCKL1:5766, CTPS1:5773, NT5C1A:5852, NT5C2:6034, POLR1D:6138, CANT1:6219, DTYMK:6253, TK1:6413, POLR3GL:6438, NT5E:6566, NT5M:7118, PRIM1:7710, DPYS:7942, POLR2C:7984, NME1:8363, RRM1:8508, POLR1E:8754, POLD2:8775, ENTPD4:8799, POLR2F:9131, POLR2J3:9146, RRM2:9179, POLR3H:9454, POLD1:9708, RRM2B:9787, UPP2:9906, POLA2:9952, NME6:10228, POLR3G:10418, TYMS:10481, ENTPD6:10747, CAD:11389, POLR1C:11838, UPRT:11874, DHODH:11888, POLR3A:12231, ENTPD5:12535, TK2:12675, UMPS:12738, PRIM2:13051, NME2:13111, POLR1A:13134, TXNRD2:13527, PNP:13973, ENTPD1:14228, POLD3:14376, ENTPD8:14404, UPB1:14689, POLR3D:14692, NT5C:15177
KEGG_ALANINE_ASPARTATE_AND_GLUTAMATE_METABOLISM	0.0290593	0.582039	0.890149	30	IL4I1:632, GFPT1:649, GLUL:1320, GOT2:1492, ASNS:1917, GOT1:2121, ADSS2:2159, DDO:2322, ASPA:4154, ABAT:5705, ASS1:5717, GFPT2:5910, NIT2:6442, GLS2:7194, ALDH5A1:7369, GPT2:7520, GPT:7644, AGXT2:8145, GAD1:8176, GLS:9083, CPS1:9097, GAD2:9250, ASL:10680, CAD:11389, ADSS1:11649, AGXT:12367, PPAT:13304, GLUD1:13740, ADSL:13946, ALDH4A1:14433
KEGG_GLYCINE_SERINE_AND_THREONINE_METABOLISM	-0.0477571	0.357853	0.759069	31	SARDH:142, AOC3:487, SDS:887, GATM:942, PHGDH:1687, ALAS1:2249, GLYCTK:2674, DMGDH:2751, AGXT:2837, SRR:2880, AMT:4419, GLDC:4881, SHMT2:5325, PSAT1:6066, BHMT:6360, AGXT2:7059, DLD:7879, PIPOX:8499, CHDH:8694, GNMT:8804, DAO:10335, PSPH:10700, AOC2:10852, GCAT:11263, ALAS2:11403, MAOB:11417, SHMT1:11664, GAMT:11757, CBS:11793, MAOA:12000, CTH:13792
KEGG_CYSTEINE_AND_METHIONINE_METABOLISM	0.0921065	0.0810574	0.451069	30	DNMT3L:122, IL4I1:632, MAT2B:838, SMS:1169, MPST:1359, CTH:1412, GOT2:1492, DNMT1:2012, GOT1:2121, AMD1:2264, CBS:3411, DNMT3A:5561, MTR:5750, ADI1:5779, MTAP:5952, LDHC:6217, CDO1:6749, AHCYL2:7284, DNMT3B:7688, LDHA:8278, BHMT:8844, TRDMT1:8966, AHCY:9218, TAT:9554, APIP:9560, ENOPH1:10836, LDHB:11566, SRM:13370, SDS:14317, MAT1A:14356
KEGG_VALINE_LEUCINE_AND_ISOLEUCINE_DEGRADATION	0.0592649	0.179291	0.607568	43	HMGCS2:70, HIBADH:169, ALDH9A1:541, IL4I1:632, HADHA:673, HADH:855, MMUT:1120, AUH:1373, HIBCH:1486, ACAA2:3680, ACAT2:3700, ALDH2:3869, AOX1:4111, ACADSB:4561, ALDH3A2:4683, PCCB:4709, ALDH7A1:5141, BCAT1:5185, OXCT1:5253, ABAT:5705, IVD:6227, MCEE:6291, MCCC1:6904, ALDH6A1:7199, DLD:7325, ACAT1:7482, HMGCL:7839, MCCC2:7903, HSD17B10:8461, BCKDHB:8887, ACADM:9461, HMGCS1:9591, ACADS:9763, DBT:10476, EHHADH:10971, BCAT2:11004, HADHB:12223, ECHS1:12826, PCCA:12949, BCKDHA:14233, ACAA1:14412, ALDH1B1:14486, ACAD8:14929
KEGG_VALINE_LEUCINE_AND_ISOLEUCINE_BIOSYNTHESIS	0.189441	0.0296256	0.293925	11	LARS1:542, PDHA2:1003, IARS2:2294, IARS1:3852, PDHA1:3892, PDHB:4734, BCAT1:5185, LARS2:6163, VARS2:6411, VARS1:7124, BCAT2:11004
KEGG_LYSINE_DEGRADATION	0.00987341	0.824994	0.961784	42	AASS:450, OGDH:482, ALDH9A1:541, HADHA:673, HADH:855, ASH1L:1299, GCDH:1596, SUV39H2:1750, DLST:1977, PLOD3:2468, KMT5A:2628, DOT1L:2864, AASDH:3514, ACAT2:3700, ALDH2:3869, ALDH3A2:4683, ALDH7A1:5141, PLOD1:5306, PIPOX:6705, SUV39H1:7308, ACAT1:7482, EHMT2:7741, SETDB2:8647, SETD1B:8691, SETDB1:9769, BBOX1:10098, PLOD2:10141, AADAT:10866, EHHADH:10971, KMT5C:11085, AASDHPPT:11303, NSD1:12017, SETD7:12532, ECHS1:12826, SETD1A:13035, TMLHE:13121, NSD3:13341, EHMT1:13345, KMT5B:14342, ALDH1B1:14486, NSD2:15023, OGDHL:15139
KEGG_ARGININE_AND_PROLINE_METABOLISM	0.0891973	0.0249158	0.28797	53	PYCR1:128, ACY1:435, ALDH9A1:541, SAT2:736, OAT:964, SMS:1169, GLUL:1320, CKMT1B:1338, CKMT1A:1384, GOT2:1492, ODC1:1630, CKM:1879, GOT1:2121, AMD1:2264, PYCR2:2940, P4HA3:3006, LAP3:3015, MAOA:3204, GAMT:3447, P4HA1:3688, MAOB:3787, ALDH2:3869, ALDH3A2:4683, DAO:4869, PYCR3:4871, ALDH7A1:5141, AOC1:5576, P4HA2:5682, ASS1:5717, SAT1:5760, NOS2:6013, NAGS:6331, CKMT2:6523, ARG2:7075, GLS2:7194, PRODH2:7479, AGMAT:8637, NOS1:8784, GLS:9083, CPS1:9097, ALDH18A1:10472, ASL:10680, OTC:11594, ARG1:11652, CKB:12400, NOS3:13334, SRM:13370, GLUD1:13740, PRODH:14107, GATM:14262, ALDH4A1:14433, ALDH1B1:14486, AZIN2:14963
KEGG_HISTIDINE_METABOLISM	0.00537527	0.921637	0.981408	28	ALDH9A1:541, MAOA:3204, DDC:3569, MAOB:3787, ALDH2:3869, ASPA:4154, ALDH3A1:4500, ALDH3A2:4683, LCMT1:4805, ALDH1A3:4953, ALDH7A1:5141, AOC1:5576, CNDP1:5653, TRMT11:6076, LCMT2:7982, BUD23:8640, FTCD:8657, ALDH3B1:8779, METTL2B:9380, AMDHD1:9994, HNMT:10148, HEMK1:10475, METTL6:10551, HAL:10793, HDC:12198, UROC1:13993, ALDH1B1:14486, ALDH3B2:14677
KEGG_TYROSINE_METABOLISM	0.00879571	0.853272	0.964693	37	IL4I1:632, TYR:1201, GOT2:1492, GOT1:2121, HPD:2743, MAOA:3204, DDC:3569, ADH5:3595, ADH6:3612, MAOB:3787, FAH:4070, AOX1:4111, AOC2:4352, ALDH3A1:4500, LCMT1:4805, ALDH1A3:4953, TRMT11:6076, DCT:6393, MIF:6557, LCMT2:7982, BUD23:8640, ALDH3B1:8779, ADH4:9122, METTL2B:9380, TAT:9554, DBH:9889, COMT:10408, HEMK1:10475, METTL6:10551, TYRP1:11642, PNMT:13254, GSTZ1:13635, TPO:13758, HGD:14218, TH:14619, ALDH3B2:14677, AOC3:14717
KEGG_PHENYLALANINE_METABOLISM	0.155377	0.0266228	0.289162	17	PRDX6:415, IL4I1:632, GOT2:1492, GOT1:2121, HPD:2743, MAOA:3204, PAH:3280, DDC:3569, MAOB:3787, AOC2:4352, ALDH3A1:4500, ALDH1A3:4953, MIF:6557, ALDH3B1:8779, TAT:9554, ALDH3B2:14677, AOC3:14717
KEGG_TRYPTOPHAN_METABOLISM	0.0716167	0.127011	0.55269	38	ACMSD:92, OGDH:482, ALDH9A1:541, IL4I1:632, HADHA:673, HADH:855, AFMID:1078, GCDH:1596, CAT:2034, MAOA:3204, WARS2:3482, DDC:3569, CYP1A2:3598, ACAT2:3700, MAOB:3787, ALDH2:3869, AOX1:4111, ALDH3A2:4683, ALDH7A1:5141, AOC1:5576, TPH1:6490, ACAT1:7482, IDO2:7645, TDO2:8270, TPH2:8463, CYP1B1:9690, CYP1A1:10586, AADAT:10866, EHHADH:10971, KYNU:11143, HAAO:11199, WARS1:11976, KMO:12154, IDO1:12321, ECHS1:12826, AANAT:14025, ALDH1B1:14486, OGDHL:15139
KEGG_BETA_ALANINE_METABOLISM	0.0281931	0.647314	0.926106	22	ALDH9A1:541, HADHA:673, SMS:1169, HIBCH:1486, MLYCD:3360, ALDH2:3869, AOC2:4352, ALDH3A2:4683, ALDH7A1:5141, CNDP1:5653, ABAT:5705, DPYD:5762, DPYS:7942, GAD1:8176, GAD2:9250, ACADM:9461, EHHADH:10971, ECHS1:12826, SRM:13370, ALDH1B1:14486, UPB1:14689, AOC3:14717
KEGG_TAURINE_AND_HYPOTAURINE_METABOLISM	-0.0272149	0.777431	0.954753	9	GGT5:1896, GGT1:2003, CSAD:5846, GAD2:5954, GAD1:7028, CDO1:8455, GGT6:9316, GGT7:9947, ADO:14030
KEGG_SELENOAMINO_ACID_METABOLISM	0.00109468	0.985827	0.998005	22	MAT2B:838, PAPSS1:982, CTH:1412, CBS:3411, MARS2:3997, LCMT1:4805, GGT7:5257, GGT6:5888, TRMT11:6076, SEPHS2:6149, AHCYL2:7284, LCMT2:7982, BUD23:8640, AHCY:9218, METTL2B:9380, HEMK1:10475, METTL6:10551, SCLY:10919, GGT1:13201, PAPSS2:13296, GGT5:13308, MAT1A:14356
KEGG_GLUTATHIONE_METABOLISM	0.114194	0.0178556	0.261737	36	GSTA4:237, GPX2:265, MGST2:449, GGCT:826, IDH2:908, MGST1:1022, SMS:1169, GPX1:1483, ODC1:1630, GSTO2:1632, GPX4:1671, GSR:1994, GPX3:2183, LAP3:3015, ANPEP:3084, GSTK1:3266, GPX7:5042, GGT7:5257, TXNDC12:5339, GGT6:5888, OPLAH:6039, GCLC:6305, G6PD:6732, MGST3:7848, RRM1:8508, RRM2:9179, GCLM:9188, RRM2B:9787, IDH1:9975, PGD:11217, GSS:12552, GGT1:13201, GGT5:13308, SRM:13370, GSTZ1:13635, GSTO1:14601
KEGG_STARCH_AND_SUCROSE_METABOLISM	0.113466	0.037846	0.334492	28	SI:3, UGP2:18, PGM1:593, GBA3:804, PGM2:812, HK1:1587, GYS1:1658, AGL:1768, GBE1:2105, UGDH:2228, PYGM:2962, ENPP1:4901, GPI:5690, UGT1A1:6213, UXS1:6232, HK2:6912, PGM2L1:7400.5, GCK:7761, TREH:8873, ENPP3:8923, GANC:9001, HK3:9416, GUSB:9629, PYGL:10345, PYGB:10470, UGT1A6:11452, GYS2:13378, G6PC2:14070
KEGG_AMINO_SUGAR_AND_NUCLEOTIDE_SUGAR_METABOLISM	0.143045	0.0017671	0.0861105	40	UGP2:18, GNPDA2:62, CYB5R3:419, PGM1:593, GFPT1:649, RENBP:790, PGM2:812, GNPDA1:1137, HEXA:1183, GNPNAT1:1453, HK1:1587, NANS:1790, FPGT:2100, UGDH:2228, UAP1:2606, NANP:2688, PMM2:3760, MPI:3965, NPL:4904, PGM3:4986, GALK2:5314, GPI:5690, CMAS:5817, GFPT2:5910, GALE:5971, UXS1:6232, HK2:6912, GCK:7761, GNE:8563, GMPPB:8630, GALK1:9066, HK3:9416, GALT:9816, GMDS:9840, PMM1:10226, GMPPA:10436, NAGK:12418, CYB5R1:13765, HEXB:14196, FCSK:14278
KEGG_GLYCOSAMINOGLYCAN_BIOSYNTHESIS_CHONDROITIN_SULFATE	-0.0584539	0.342851	0.750933	22	B3GAT1:413, CHST12:431, CHPF2:755, CSGALNACT1:1717, XYLT2:2355, UST:2723, B4GALT7:3585, CHST13:4040, B3GAT3:4112, CHST7:4214, CHST15:6190, CHSY3:7176, CSGALNACT2:7299, XYLT1:7545, CHSY1:9724, CHPF:10509, B3GAT2:11171, DSE:11385, CHST14:11422, CHST11:12205, B3GALT6:13733, CHST3:14487
KEGG_GLYCOSAMINOGLYCAN_BIOSYNTHESIS_HEPARAN_SULFATE	-0.0321437	0.578253	0.888442	25	B3GAT1:413, EXTL3:1296, NDST3:2156, EXT2:2205, XYLT2:2355, HS3ST1:2656, B4GALT7:3585, B3GAT3:4112, GLCE:6039, NDST2:6754, NDST4:6772, HS6ST3:7229, XYLT1:7545, EXTL1:7735, NDST1:7901, HS6ST2:8025, HS2ST1:8135, EXTL2:8778, EXT1:9960, HS3ST3B1:10342, HS6ST1:10660, B3GAT2:11171, HS3ST5:13194, B3GALT6:13733, HS3ST2:14267
KEGG_INOSITOL_PHOSPHATE_METABOLISM	-0.00824443	0.835782	0.961784	53	PLCG1:58, PI4KA:93, PIK3C2B:650, INPP5A:773, PIK3CD:815, INPP4A:1205, PLCD3:1297, MIOX:1575, INPP1:1830, PLCG2:2099, INPP5J:2592, CDIPT:2873, INPPL1:2949, SYNJ2:3064.5, PI4KB:3208, PLCE1:3286, PIK3C2A:3738, SYNJ1:3778, PLCB4:4700, ITPK1:4725, PIP4K2B:6243, PIP4K2C:6410, PIK3C2G:7109, IMPA2:7328, OCRL:7772, ALDH6A1:8005, PLCB1:8332, IPPK:8372, PIP5K1A:8506, PIP5K1B:8666, INPP4B:8809, IPMK:9488, PIKFYVE:9776, ITPKB:9877, PLCZ1:10511, INPP5E:10524, PLCB2:11039, PIK3C3:11187, IMPA1:11200, PIK3CB:11334, INPP5B:11341, MINPP1:11418, PLCD1:11572, INPP5K:12652, PIK3CA:12747, TPI1:12795, ITPKA:13065, PLCB3:13208, PIP5K1C:13539, ISYNA1:14001, PIK3CG:14045, PIP4K2A:14256, PLCD4:14580
KEGG_PYRUVATE_METABOLISM	0.101227	0.0310108	0.300605	38	HAGHL:411, ALDH9A1:541, PDHA2:1003, ME2:1070, PCK1:1141, AKR1B1:1354, MDH2:2080, ACYP2:2204, GRHPR:2482, DLAT:2495, LDHD:3253, ACAT2:3700, ALDH2:3869, ACSS1:3876, PDHA1:3892, PKM:4093, ACOT12:4376, ALDH3A2:4683, PDHB:4734, ALDH7A1:5141, LDHC:6217, ACACA:6765, DLD:7325, ACAT1:7482, GLO1:7605, ACYP1:7622, PC:8224, LDHA:8278, HAGH:8777, PCK2:9226, MDH1:9924, ME1:10907, ACACB:11293, ACSS2:11451, LDHB:11566, ME3:13238, ALDH1B1:14486, PKLR:14649
KEGG_GLYOXYLATE_AND_DICARBOXYLATE_METABOLISM	0.0509889	0.480279	0.840673	16	AFMID:1078, MDH2:2080, GRHPR:2482, ACO1:2737, PGP:2811, HAO1:3834, HAO2:3995, MTHFD2L:4800, CS:8501, MTHFD1L:9489, MDH1:9924, MTHFD1:10626, ACO2:11239, MTHFD2:11558, HYI:11866, GLYCTK:12530
KEGG_PROPANOATE_METABOLISM	0.0809917	0.125015	0.550252	30	SUCLG2:386, ALDH9A1:541, HADHA:673, SUCLA2:914, MMUT:1120, HIBCH:1486, MLYCD:3360, ACAT2:3700, ALDH2:3869, ACSS1:3876, SUCLG1:4606, ALDH3A2:4683, PCCB:4709, ALDH7A1:5141, ABAT:5705, LDHC:6217, MCEE:6291, ACACA:6765, ALDH6A1:7199, ACAT1:7482, LDHA:8278, ACADM:9461, ACSS3:9969, EHHADH:10971, ACACB:11293, ACSS2:11451, LDHB:11566, ECHS1:12826, PCCA:12949, ALDH1B1:14486
KEGG_BUTANOATE_METABOLISM	0.167497	0.00126055	0.0757588	31	HMGCS2:70, AACS:444, ALDH9A1:541, HADHA:673, HADH:855, PDHA2:1003, ACSM5:1089, ACSM2A:1987, BDH2:2335, BDH1:3009, ACSM3:3179, ACSM4:3588, ACAT2:3700, ALDH2:3869, PDHA1:3892, L2HGDH:3930, ALDH3A2:4683, PDHB:4734, ALDH7A1:5141, OXCT1:5253, ABAT:5705, ALDH5A1:7369, ACAT1:7482, HMGCL:7839, GAD1:8176, GAD2:9250, HMGCS1:9591, ACADS:9763, EHHADH:10971, ECHS1:12826, ALDH1B1:14486
KEGG_ONE_CARBON_POOL_BY_FOLATE	-0.0147354	0.838364	0.961784	16	ALDH1L1:700, ATIC:3217, MTHFD2:3646, AMT:4419, MTHFD1:4578, TYMS:4723, SHMT2:5325, MTHFD1L:5715, FTCD:6547, MTR:9454, MTFMT:9958, DHFR:10049, MTHFD2L:10404, SHMT1:11664, MTHFS:12265, MTHFR:15062
KEGG_FOLATE_BIOSYNTHESIS	0.0567322	0.578497	0.888442	8	GCH1:1357, SPR:4135, GGH:5147, DHFR:5155, ALPL:5920, FPGS:8731, PTS:9617, QDPR:14061
KEGG_RETINOL_METABOLISM	0.0733332	0.179579	0.607568	28	RPE65:106, RDH8:172, ALDH1A1:909, DGAT1:935, CYP26B1:1586, DHRS3:1851, CYP26C1:2789, RDH12:2981, DHRS4L2:3518, ADH5:3595, CYP1A2:3598, ADH6:3612, RDH5:5032, AWAT2:6105, UGT1A1:6213, ALDH1A2:6513, RDH11:8852, ADH4:9122, DHRS4:9414, DGAT2:9723, CYP26A1:10072, DHRS9:10379, CYP1A1:10586, UGT1A6:11452, LRAT:11952, PNPLA4:13140, BCO1:13836, RETSAT:14122
KEGG_PORPHYRIN_AND_CHLOROPHYLL_METABOLISM	0.0850526	0.149477	0.57723	24	ALAD:34, FTH1:388, CP:849, UROD:1093, FTMT:1364, PPOX:1954, HMOX1:3607, ALAS2:3801, BLVRA:4751, COX15:5354, CPOX:5895, HMBS:5908, UGT1A1:6213, COX10:6357, EARS2:7227, HCCS:7247, MMAB:9449, GUSB:9629, UROS:9935, FECH:11275, UGT1A6:11452, HMOX2:12537, BLVRB:12703, ALAS1:12955
KEGG_TERPENOID_BACKBONE_BIOSYNTHESIS	0.0237193	0.758705	0.954753	14	HMGCS2:70, GGPS1:1771, ACAT2:3700, PDSS1:4310, MVD:4616, DHDDS:5663, FDPS:7271, ACAT1:7482, PMVK:8532, HMGCS1:9591, HMGCR:10670, MVK:11090, PDSS2:12470, IDI1:14532
KEGG_LIMONENE_AND_PINENE_DEGRADATION	0.0229595	0.811517	0.961784	9	ALDH9A1:541, HADHA:673, ALDH2:3869, ALDH3A2:4683, ALDH7A1:5141, EHHADH:10971, YOD1:12314, ECHS1:12826, ALDH1B1:14486
KEGG_NITROGEN_METABOLISM	-0.0131767	0.830686	0.961784	22	CA1:252, CA2:485, GLUD1:1464, CA4:2316, CA5B:2963, CA13:4143, HAL:4411, AMT:4419, CA12:4613, CA3:4773, CPS1:6107, GLS:6121, GLS2:8010, CA7:8209, CA6:10826, CA8:11320, CA14:12428, ASNS:13287, CTH:13792, GLUL:13884, CA5A:14270, CA9:14446
KEGG_SULFUR_METABOLISM	0.0466268	0.560624	0.877377	13	BPNT1:295, PAPSS1:982, CHST11:2999, SUOX:3449, SULT1A1:3702, SULT1A2:3939, SULT1A3:4691, SULT1A4:5290, SULT2B1:10223, CHST13:11164, PAPSS2:13296, CHST12:14773, SULT1E1:14985
KEGG_METABOLISM_OF_XENOBIOTICS_BY_CYTOCHROME_P450	0.0599465	0.299829	0.723473	25	DHDH:197, GSTA4:237, MGST2:449, MGST1:1022, GSTO2:1632, EPHX1:2525, GSTK1:3266, ADH5:3595, CYP1A2:3598, ADH6:3612, ALDH3A1:4500, ALDH1A3:4953, UGT1A1:6213, CYP2F1:6318, MGST3:7848, ALDH3B1:8779, ADH4:9122, CYP1B1:9690, CYP1A1:10586, UGT1A6:11452, CYP2E1:12354, CYP2S1:12885, GSTZ1:13635, GSTO1:14601, ALDH3B2:14677
KEGG_DRUG_METABOLISM_CYTOCHROME_P450	0.0918076	0.0989509	0.492841	27	GSTA4:237, MGST2:449, FMO3:500, MGST1:1022, GSTO2:1632, FMO4:2024, MAOA:3204, GSTK1:3266, ADH5:3595, CYP1A2:3598, ADH6:3612, MAOB:3787, AOX1:4111, ALDH3A1:4500, ALDH1A3:4953, UGT1A1:6213, MGST3:7848, FMO5:8298, FMO1:8342, ALDH3B1:8779, ADH4:9122, UGT1A6:11452, FMO2:12335, CYP2E1:12354, GSTZ1:13635, GSTO1:14601, ALDH3B2:14677
KEGG_DRUG_METABOLISM_OTHER_ENZYMES	0.00849882	0.887866	0.975286	23	CDA:641, ITPA:1001, CES5A:1877, IMPDH2:2659, UPP1:3956, UCK2:4803, TPMT:5091, UCK1:5329, DPYD:5762, UCKL1:5766, XDH:6209, UGT1A1:6213, TK1:6413, DPYS:7942, GUSB:9629, UPP2:9906, UGT1A6:11452, HPRT1:11893, TK2:12675, UMPS:12738, GMPS:12846, IMPDH1:13018, UPB1:14689
KEGG_BIOSYNTHESIS_OF_UNSATURATED_FATTY_ACIDS	-0.0385586	0.560854	0.877377	19	ACAA1:792, ELOVL2:1403, ACOX1:1891, ACOT4:2212, HSD17B12:2478, YOD1:2890, ELOVL5:3525, FADS1:4586, SCD:4646, ELOVL6:5145, ACOX3:5716, ACOT7:7065, TECR:10287, HACD2:12248, HACD1:12297, PECR:13076, FADS2:13482, HADHA:14531, SCD5:14717
KEGG_ABC_TRANSPORTERS	-0.0722191	0.134145	0.555486	36	ABCA5:21, ABCA9:97, ABCA6:199, ABCD4:256, ABCC11:758, ABCG4:781, ABCB4:929, ABCC10:1419, TAP1:1448, ABCC12:2137, ABCA2:2749, ABCB1:2782, ABCC8:3045, ABCB9:3131, ABCA12:4223, ABCG1:5391, ABCB10:5438, ABCC6:6318, ABCA4:6389, ABCA3:6974, TAP2:8639, ABCD3:8699, ABCB8:8801, ABCB6:8957, ABCC9:9572, ABCG8:9753, ABCG5:10016, ABCD1:10645, ABCC5:11215, ABCB7:11430, ABCB5:12066, CFTR:12835, ABCD2:13116, ABCC1:14025, ABCB11:14351, ABCC3:14932
KEGG_RIBOSOME	-0.0279886	0.584066	0.890149	32	RPS15A:1006, RPL15:1328, RPS23:1775, RPS27A:2673, RPLP0:3004, RPL32:3165, RPLP2:3284, RPL36A:3300, RPL38:3364, RPS27L:4176, UBA52:4373, RPS10:4392, RPSA:4603, MRPL13:4651, RPS3:5760, RPL23:5774, RPL14:6624, RPL3:7318, RPS2:7449, RPL3L:8033, RPL4:9046, RPL6:10092, RPL22L1:10166, RPL13:10402, RPS27:11021, RPL10L:11770, RSL24D1:11837, RPS5:12253, RPL9:13006, RPL5:13917, RPL13A:14175, RPL7:15089
KEGG_RNA_DEGRADATION	-0.0712714	0.119254	0.544341	40	PATL1:40, PAPOLB:405, CNOT3:793, DCPS:878, DCP1B:1324, EXOSC7:1422, CNOT10:1435, DCP2:1594, EDC4:1978, C1D:3378, EDC3:3381, CNOT6:3760, MPHOSPH6:3768, XRN2:4048, DCP1A:4432, EXOSC10:4863, PARN:4935, TENT4A:5014, PAPOLA:5362, EXOSC3:5661, EXOSC6:6112, ZCCHC7:6201, CNOT1:7145, DIS3:7186, EXOSC4:7823, EXOSC5:8109, ENO2:8651, EXOSC1:8967, CNOT6L:9168, XRN1:9203, EXOSC2:10194, EXOSC9:10264, CNOT4:10575, HSPD1:12376, ENO3:12575, EXOSC8:12688, PAPOLG:12712, MTREX:12843, PNPT1:13645, ENO1:14983
KEGG_RNA_POLYMERASE	-0.0365669	0.612712	0.909128	16	POLR3D:512, POLR1A:2070, POLR3A:2973, POLR1C:3366, POLR3G:4786, POLR3H:5750, POLR2J3:6058, POLR2F:6073, POLR1E:6450, POLR2C:7220, POLR3GL:8766, POLR1D:9066, POLR3C:11089, POLR1B:11977, POLR3B:12028, POLR3F:14173
KEGG_DNA_REPLICATION	0.0248672	0.61615	0.909128	34	RPA1:363, SSBP1:857, POLE:871, POLE3:958, RFC4:968, RNASEH2A:1010, RFC5:1882, RFC3:2216, POLE4:2332, MCM6:2705, POLD4:3050, RNASEH2C:3840, POLE2:3889, POLA1:4517, RFC1:4944, DNA2:6182, FEN1:6233, PRIM1:7710, MCM4:8149, POLD2:8775, POLD1:9708, RPA3:9834, POLA2:9952, RFC2:11468, LIG1:11689, RNASEH1:12204, MCM5:12594, PRIM2:13051, MCM3:13550, RPA2:13774, MCM7:14043, RNASEH2B:14299, MCM2:14316, POLD3:14376
KEGG_SPLICEOSOME	0.0704343	0.045041	0.359331	68	HSPA1L:6, CDC5L:98, HNRNPU:200, PRPF6:289, SF3A2:340, SNRNP70:466, XAB2:746, PRPF3:874, SNRPB2:995, ALYREF:1036, CTNNBL1:1212, PRPF18:1292, THOC3:1824, HNRNPM:1906, SNRNP40:2039, SNRNP27:2104, PUF60:2621, SNW1:2692, SRSF9:3089, SNRPA1:3490, SLU7:3501, U2SURP:3735, THOC1:4415, SRSF6:4619, WBP11:4745, PPIE:4843, HSPA2:5208, EFTUD2:5295, PHF5A:5484, USP39:5826, CDC40:5951, THOC2:6070, PRPF4:6316, SART1:6326, DDX23:6572, RBM25:6618, NCBP1:6804, DDX46:6824, SRSF4:7293, PRPF38B:7326, CRNKL1:7503, AQR:8061, DHX8:8235, SF3B2:8395, PRPF31:8732, RBM17:8798, PQBP1:8881, PRPF40B:9233, SF3B5:9252, SRSF2:9765, TCERG1:9958, SNRPG:10039, SNRPD1:10239, CHERP:10596, SNRPD3:11128, SYF2:11144, SF3B6:11720, PLRG1:11814, DHX16:12024, PRPF40A:12048, SF3A1:12061, ACIN1:12521, SNRNP200:12676, DDX42:12983, DHX38:13843, SNRPC:14125, CCDC12:14292, ISY1:14996
KEGG_PROTEASOME	0.191617	0.00035888	0.0431374	29	PSMF1:275, IFNG:539, PSMA8:558, PSMD2:917, PSMA1:1055, PSMB11:1220, PSMD4:1451, PSMD7:1487, PSMB2:2161, POMP:2281, PSMB10:2556, PSMB7:2731, PSMB9:3286, PSME3:3394, PSME2:3764, PSMD1:3886, PSME4:4325, PSMB5:4703, PSME1:4796, PSMD12:6224, PSMB6:6380, PSMB8:6810, PSMC3:7250, PSMD8:7270, PSMD13:10404, PSMD6:10846, PSMB4:10993, PSMD3:11877, PSMB1:13187
KEGG_PROTEIN_EXPORT	0.126597	0.0897036	0.472407	15	SEC62:140, OXA1L:294, SPCS2:769, SPCS1:1016, HSPA5:2222, SRP19:3605, SEC11C:4159, IMMP1L:6118, SEC11A:7380, SRP68:8170, SRP72:9211, SRPRA:9985, SRPRB:10089, SRP14:10255, IMMP2L:11957
KEGG_PPAR_SIGNALING_PATHWAY	0.0219374	0.547821	0.874688	63	HMGCS2:70, FABP2:77, APOA2:141, CYP27A1:156, CYP8B1:337, SCD5:487, PLTP:602, PCK1:1141, FADS2:1722, FABP5:1739, FABP7:2134, LPL:2354, RXRG:2477, PPARD:2704, CPT1A:3024, DBI:3068, APOA5:3307, FABP1:3608, GK:3917, RXRB:3961, ILK:4224, PPARG:4465, ANGPTL4:4770, OLR1:5239, ACSL1:5274, UCP1:5526, ACSL3:5867, SLC27A5:6339, PLIN1:6610, APOA1:6721, GK2:6769, SLC27A1:7649, ACSL4:7880, CPT1C:8076, SLC27A2:8289, PDPK1:8379, ACOX2:8510, ADIPOQ:8511, CYP7A1:9096, PCK2:9226, ACADM:9461, ACOX3:9488, RXRA:9743, NR1H3:10012, SCD:10558, ME1:10907, EHHADH:10971, CPT1B:11279, FABP3:11984, ACSL6:12572, SORBS1:12590, SLC27A6:12636, CPT2:12637, AQP7:12814, ACOX1:13313, PPARA:13328, ACADL:13491, ACSL5:14003, CD36:14251, ACAA1:14412, FABP4:14704, SCP2:14777, SLC27A4:14942
KEGG_BASE_EXCISION_REPAIR	-0.0487075	0.348366	0.755841	31	LIG3:648, POLD3:828, PARP3:938, XRCC1:1605, PARP1:1974, SMUG1:2139, MBD4:2306, NTHL1:2432, LIG1:3515, NEIL2:4003, POLB:4249, PARP4:4337, PARP2:4999, POLD1:5496, UNG:5811, MPG:6229, POLD2:6429, OGG1:7732, NEIL1:8569, FEN1:8971, MUTYH:9941, APEX1:10216, POLL:10353, NEIL3:10684, APEX2:10721, POLE2:11315, TDG:11948, POLD4:12154, POLE4:12872, POLE3:14246, POLE:14333
KEGG_NUCLEOTIDE_EXCISION_REPAIR	0.0572455	0.216588	0.652176	39	CCNH:46, RPA1:363, RAD23A:400, DDB2:606, POLE:871, POLE3:958, RFC4:968, MNAT1:1135, RFC5:1882, XPA:1985, GTF2H3:2092, RFC3:2216, POLE4:2332, ERCC1:2559, ERCC8:2664, POLD4:3050, POLE2:3889, GTF2H4:4277, RFC1:4944, ERCC2:7311, GTF2H1:7541, CDK7:7836, CETN2:8599, POLD2:8775, GTF2H2:9287, POLD1:9708, RPA3:9834, ERCC3:10628, CUL4B:11441, RFC2:11468, ERCC5:11484, LIG1:11689, ERCC4:13289, RPA2:13774, RAD23B:14304, POLD3:14376, XPC:14698, CUL4A:14759, ERCC6:15167
KEGG_MISMATCH_REPAIR	0.0493702	0.444899	0.823508	20	RPA1:363, SSBP1:857, RFC4:968, RFC5:1882, RFC3:2216, MSH2:2244, POLD4:3050, RFC1:4944, MSH3:5656, MLH3:6803, PMS2:8746, POLD2:8775, MSH6:9477, POLD1:9708, RPA3:9834, MLH1:10522, RFC2:11468, LIG1:11689, RPA2:13774, POLD3:14376
KEGG_HOMOLOGOUS_RECOMBINATION	-0.0670355	0.24629	0.676921	25	TOP3B:126, POLD3:828, MUS81:1206, RPA2:1430, RAD52:1772, XRCC2:2844, XRCC3:3684, RAD51B:3776, RAD51D:5221, RPA3:5370, POLD1:5496, EME1:5851, RAD51C:5960, POLD2:6429, RAD54L:6801, NBN:7434, RAD50:8023, TOP3A:8252, RAD54B:9230, MRE11:9939, BRCA2:10461, POLD4:12154, BLM:12559, SSBP1:14347, RPA1:14841
KEGG_MAPK_SIGNALING_PATHWAY	-0.00733812	0.705957	0.94145	226	RPS6KA5:13, PTPN7:245, MAP3K4:292, PLA2G2D:308, PRKCA:392, CACNA1S:575, RELA:598, DUSP16:599, CACNA1I:627, FGF1:770, MAPK11:834, NFATC2:904, CACNG5:916, NR4A1:991, CASP3:1042, DAXX:1046, PDGFA:1176, FGFR3:1199, CRKL:1235, CACNA1E:1248, RASGRP1:1321, TGFBR2:1331, CACNA1B:1393, PLA2G12B:1542, DUSP7:1555, RASGRP2:1669, FOS:1813, MYC:1838, CACNG4:1963, CACNG1:1964, RPS6KA2:2034, CACNA1H:2248, MAPK12:2256, IKBKB:2286, FGF6:2445, TAB2:2538, RASA2:2591, IL1R2:2625, TRAF2:2728, CACNB2:2742, ARRB1:2750, CACNA1D:3162, PTPN5:3218, MAP3K20:3325, TGFBR1:3350, TAOK2:3432, MAP4K3:3462, SOS2:3497, CACNA1A:3530, FGF20:3541, MAP3K11:3553, CDC42:3571, GNA12:3590, PDGFRB:3616, MKNK1:3704, FGF4:3799, MAPK8IP1:3849, MAP2K6:3851, AKT1:4017, PLA2G2E:4162, RASA1:4261, TNF:4366, MAP2K4:4395, RAPGEF2:4400, DUSP2:4420, MOS:4507, DUSP1:4564, PDGFB:4581, PDGFRA:4605, BDNF:4782, CACNA2D4:4822, DUSP9:4873, CACNB3:4905, STK4:5134, MAP4K4:5146, CACNA1C:5151, MAP3K13:5155, MAPKAPK3:5314, CACNB4:5319, ATF4:5503, RAF1:5593, PRKX:5766, RPS6KA4:5835, PLA2G2F:5872, IKBKG:5938, MAPK7:6008, TP53:6013, MAP4K2:6020, CACNA2D2:6069, CACNA2D3:6075, MAPKAPK2:6110, CACNA1G:6132, MAPK8IP2:6160, AKT2:6175, EGFR:6191, MAPK8IP3:6194, RPS6KA1:6227, PPM1B:6232, FGF5:6265, PPP5C:6271, GADD45G:6275, TAB1:6314, PLA2G5:6430, PLA2G3:6501, ELK4:6542, HSPB1:6647, FGF2:6831, PPM1A:6945, NFATC4:7019, MAPK13:7066, NTRK1:7133, DUSP6:7177, STK3:7181, FGF14:7188, MAPK9:7445, NF1:7455, RAC1:7490, MAP3K12:7570, CACNG6:7596, FGF7:7719, PLA2G2C:7779, MAP3K3:7872, NTF3:7902, PLA2G6:8009, FGF10:8284, PAK1:8328, DUSP8:8456, CHP2:8458, PTPRR:8482, PPP3R1:8557, NFKB2:8604, CACNA2D1:8619, DUSP5:8716, MECOM:8772, FLNC:8840, FLNB:8889, NTF4:8901, MAP3K1:8919, PLA2G4A:8921, DDIT3:9087, MAP3K14:9119, MAPK10:9139, TRAF6:9143, NTRK2:9171, NFKB1:9234, PRKACA:9297, FLNA:9428, MAP3K8:9467, DUSP14:9622, MAP2K3:9716, PLA2G12A:9831, HSPA2:9996, RASGRP4:10040, MAPT:10093, FASLG:10153, CDC25B:10190, MAPKAPK5:10228, BRAF:10243, PRKACB:10311, ELK1:10372, FAS:10391, CRK:10450, NGF:10545, DUSP3:10593, PRKCG:10621, TAOK1:10741, RELB:10798, TAOK3:10869, NLK:10874, DUSP10:11018, SOS1:11041, FGFR1:11100, PPP3R2:11184, MAPK14:11229, CACNG8:11244, FGF21:11332, GADD45B:11384, MAP3K2:11406, ARRB2:11465, PLA2G4E:11495, ATF2:11742, CACNA1F:11901, CHUK:11968, PLA2G1B:12124, IL1B:12385, FGF16:12389, RRAS:12416, TGFB3:12472, PPP3CC:12543, GADD45A:12577, MAP3K7:12593, PRKCB:12603, MAP3K6:12637, CACNB1:12720, MAP2K2:12784, MAP3K5:12868, RPS6KA6:12876, FGF22:12944, FGF23:12968, SRF:12970, RASGRP3:12984, MAP2K5:13084, FGF8:13385, MAP4K1:13472, TGFB1:13474, RASGRF2:13553, DUSP4:13594, FGF19:13614, ECSIT:13711, JUND:13800, FGF17:13859, MKNK2:14031, PAK2:14165, IL1R1:14227, MAP2K1:14249, FGF11:14275, FGFR4:14477, JUN:14538, FGFR2:14553, TGFB2:14757, MAP2K7:14803, MAPK3:14837, IL1A:14948, RASGRF1:15102, CD14:15118, HSPA1L:15198
KEGG_ERBB_SIGNALING_PATHWAY	0.0517507	0.112676	0.534616	79	MAPK3:367, MAP2K7:401, ERBB2:565, TGFA:655, JUN:666, RPS6KB1:740, MAP2K1:955, SHC3:963, HBEGF:1006, PAK2:1039, PIK3CG:1159, BTC:1343, EREG:1992, CAMK2D:2015, EIF4EBP1:2051, CDKN1A:2091, CAMK2B:2194, BAD:2265, MAP2K2:2420, PIK3CA:2457, PAK3:2555, PRKCB:2601, PIK3R3:2761, ARAF:2996, AREG:3576, PIK3CB:3870, SRC:3907, PIK3R2:4058, SOS1:4163, PRKCG:4583, CRK:4754, ELK1:4832, BRAF:4961, CAMK2G:5345, SHC2:5720, PIK3R5:5825, MAPK10:6065, GAB1:6471, NRG4:6532, PAK1:6876, PIK3R1:7364, CDKN1B:7438, CAMK2A:7449, MAPK9:7759, NCK1:8232, NRG2:8242, RPS6KB2:8257, PTK2:8420, CBL:8940, CBLB:8987, EGFR:9013, AKT2:9029, STAT5B:9143, PAK6:9279, NCK2:9362, RAF1:9611, CBLC:10135, SHC1:10461, MAP2K4:10809, ABL2:10930, GSK3B:11161, AKT1:11187, ABL1:11195, NRG1:11390, PAK5:11538, SOS2:11707, MTOR:12081, NRG3:12205, STAT5A:12366, ERBB3:12560, SHC4:12982, PLCG2:13105, ERBB4:13232, MYC:13366, PAK4:13490, CRKL:13969, PIK3CD:14389, PRKCA:14812, PLCG1:15146
KEGG_CALCIUM_SIGNALING_PATHWAY	-0.0389718	0.0876729	0.467372	163	F2R:42, PLCG1:58, CD38:95, HTR6:117, CCKAR:186, ADORA2A:269, HRH1:276, P2RX3:284, CALML3:309, HTR5A:330, ATP2B2:336, MYLK:361, PRKCA:392, PTK2B:463, ADCY7:469, CACNA1S:575, CACNA1I:627, P2RX6:665, ADRA1D:694, BDKRB2:744, LHCGR:787, ADCY4:1100, CACNA1E:1248, HRH2:1274, PLCD3:1297, CACNA1B:1393, CAMK4:1512, DRD1:1763, ATP2A3:1769, NOS3:1870, ATP2B1:1895, ERBB4:1972, ADCY9:1982, GRIN1:1995, OXTR:2056, PLCG2:2099, GRM5:2122, CACNA1H:2248, ADRA1B:2326, MYLK2:2356, CHRM5:2407, ADORA2B:2503, CALML5:2572, RYR3:2609, ITPR3:2627, ERBB3:2644, P2RX4:2710, VDAC3:2924, ATP2B4:3070, CACNA1D:3162, ADRB1:3175, PLCE1:3286, HTR2A:3476, CACNA1A:3530, PDGFRB:3616, GRM1:3624, ITPR1:3894, TRHR:4104, PDGFRA:4605, BDKRB1:4677, PLCB4:4700, GRIN2A:4708, ADCY8:4793, AVPR1B:4845, P2RX2:4987, ATP2A1:5120, CACNA1C:5151, CHRM2:5241, TACR1:5553, GRPR:5584, SLC8A3:5666, PRKX:5766, RYR1:5877, SLC8A2:5929, CACNA1G:6132, EGFR:6191, NOS1:6420, ADCY3:6453, EDNRA:6558, PHKA2:6725, BST1:6907, HTR7:7027, ADCY2:7037, LTB4R2:7048, GRIN2C:7209, SPHK2:7337, EDNRB:7641, ADRB2:7646, ATP2A2:7664, AVPR1A:7676, CAMK2A:7755, HTR2B:7881, GRIN2D:8024, PHKA1:8053, PLCB1:8332, CHP2:8458, PPP3R1:8557, CYSLTR1:8618, GNA14:8620, VDAC2:8774, GNAL:9013, NOS2:9191, NTSR1:9255, PRKACA:9297, SPHK1:9324, CHRM1:9564, PTGFR:9654, PHKG1:9683, CAMK2G:9859, ITPKB:9877, HTR4:10024, TACR3:10102, PRKACB:10311, PDE1C:10411, ADRB3:10460, PLCZ1:10511, PTAFR:10534, PRKCG:10621, PTGER1:10817, PLCB2:11039, PDE1A:11055, AGTR1:11109, PPP3R2:11184, GNA15:11313, PDE1B:11393, PLCD1:11572, P2RX1:11731, CACNA1F:11901, CALM3:12017, ITPR2:12022, DRD5:12057, SLC8A1:12175, PHKB:12225, PPP3CC:12543, PRKCB:12603, HTR2C:12672, CHRNA7:12729, TRPC1:12896, SLC25A4:12941, P2RX7:12983, CHRM3:13008, CAMK2B:13010, ITPKA:13065, GNA11:13107, RYR2:13119, CAMK2D:13189, PLCB3:13208, ADRA1A:13258, CYSLTR2:13515, ATP2B3:14281, PHKG2:14322, SLC25A31:14346, CCKBR:14365, PLCD4:14580, VDAC1:14627, PTGER3:14630.5, ERBB2:14639, ADCY1:14696, TACR2:14702, PPID:14770, TBXA2R:15040, P2RX5:15141, MYLK3:15182
KEGG_CYTOKINE_CYTOKINE_RECEPTOR_INTERACTION	0.0712204	0.000495103	0.0521594	204	TNFRSF4:13, CSF2RB:29, TNFSF18:44, CCR10:82, BMP7:111, TNFRSF9:143, IL4:214, KIT:216, CCR2:236, CD40:249, IL1A:256, TNFRSF8:347, CD70:403, TGFB2:447, AMH:494, TNFSF11:511, CCL22:524, IFNG:539, CXCR2:555, PF4:595, CXCL11:660, IL7R:675, PF4V1:721, CXCL6:780, TNFRSF18:798, IL5RA:803, IL4R:830, IL1R1:977, IL26:1091, IL12RB1:1134, IL6ST:1193, IL23R:1236, CSF1R:1241, TNFSF13B:1350, IL21:1403, CXCR1:1407, TNFSF4:1445, BMP2:1491, IL7:1524, CXCR5:1617, TNFSF12:1644, CTF1:1696, TGFB1:1730, XCR1:1775, CCL20:1778, IL12B:1883, IL2:1885, LTBR:1889, IL11:1911, EDA:1925, TNFRSF6B:2106, LEP:2312, IL18:2337, TNFRSF12A:2367, KITLG:2403, GHR:2419, TNFRSF1B:2520, CXCL13:2652, TGFB3:2732, FLT3:2801, VEGFD:2808, IL1B:2819, CLCF1:2830, IL20RA:3193, CSF1:3265, IL1RAP:3284, IFNGR2:3322, IL3RA:3339, CXCL8:3601, IL25:3615, CCR7:3708, ACVR1B:3724, TNFRSF25:3846, CCL1:3890, GH2:3926, IL2RG:3958, CD27:4039, TNFRSF11B:4048, CCL24:4065, CCR4:4229, IL13RA1:4238, CXCR3:4307, IFNGR1:4312, ACVRL1:4395, IL18RAP:4447, IL18R1:4491, IL13:4511, IFNLR1:4574, CXCL9:4704, FAS:4813, IFNAR1:4889, IL21R:4965, CCR6:5044, FASLG:5051, LTB:5404, IL6:5622, CXCR6:5712, NGFR:5814, CSF3R:5844, OSMR:6067, TNFSF13:6125, VEGFC:6221, ACVR1:6295, VEGFB:6312, BMPR2:6376, IL10RB:6389, IL22RA2:6410, IL15RA:6431, MPL:6581, IL12A:6624, CCL5:6755, IFNAR2:6893, CXCL10:6902, CCR5:7088, CSF2:7106, LTA:7169, CCR3:7297, CXCL14:7384, IL15:7440, IL2RB:7707, IL6R:7767, PLEKHO2:7806, TNFRSF17:7974, IL23A:8112, IL11RA:8142, LIFR:8267, TNFRSF13B:8294, KDR:8438, BMPR1B:8527, IL12RB2:8546, CCR1:8601, IL5:8668, IL17RA:8695, CD40LG:8707, IFNE:8824, EGFR:9013, EPO:9075, GH1:9095, CCL16:9296, IL17A:9386, VEGFA:9405, IL20RB:9443, ACVR2A:9545, PDGFC:9699, CCR8:9702, IFNK:9753, IL10RA:9755, LIF:9826, HGF:9996, IL9:9999, ACVR2B:10249, PDGFRA:10599, PDGFB:10623, TNF:10838, MET:10840, CCL28:11139, EDAR:11172, CXCR4:11331, IL20:11440, FLT4:11454, IL17RB:11498, PDGFRB:11588, IL19:11599, LEPR:11627, INHBB:11786, TGFBR1:11854, IL2RA:11855, TNFSF15:12062, INHBE:12257, AMHR2:12330, EPOR:12346, IL9R:12352, TNFSF8:12353, CX3CR1:12387, TNFSF14:12539, CSF3:12559, IL1R2:12579, CCL27:12587, IL17B:12592, CCL25:12780, EDA2R:12791, GDF5:13034, IL22:13250, INHBA:13336, FLT1:13377, CCL21:13468, TPO:13758, INHBC:13821, TGFBR2:13873, PDGFA:14028, CNTFR:14060, TNFRSF19:14116, CCR9:14398, TNFRSF21:14418, IL22RA1:14574, TNFRSF11A:14655, BMPR1A:14659, IL24:14703, RELT:14751, IL10:14787, PRLR:14847, TNFSF10:14853, CXCL12:14871, CNTF:15190
KEGG_CHEMOKINE_SIGNALING_PATHWAY	0.0280591	0.260647	0.687056	136	CCR10:82, GRK7:108, CCR2:236, MAPK3:367, ADCY1:508, ROCK2:522, CCL22:524, CXCR2:555, HCK:564, PF4:595, CXCL11:660, PF4V1:721, ROCK1:759, NFKBIA:766, CXCL6:780, STAT2:891, STAT1:905, MAP2K1:955, SHC3:963, PIK3CG:1159, ELMO1:1235, CXCR1:1407, CXCR5:1617, JAK3:1668, XCR1:1775, CCL20:1778, PLCB3:1996, PIK3CA:2457, PRKCB:2601, CXCL13:2652, PIK3R3:2761, TIAM2:2774, CHUK:3236, GNAI3:3459, CXCL8:3601, CCR7:3708, ARRB2:3739, PIK3CB:3870, CCL1:3890, PIK3R2:4058, CCL24:4065, GNB3:4103, SOS1:4163, PLCB2:4165, CCR4:4229, CXCR3:4307, GSK3A:4321, JAK2:4449, GNAI2:4460, NFKBIB:4481, CXCL9:4704, CRK:4754, PRKACB:4893, BRAF:4961, CCR6:5044, GNB4:5494, CXCR6:5712, SHC2:5720, GRK4:5725, PIK3R5:5825, STAT3:5891, PRKACA:5907, NFKB1:5970, PRKCD:6198, FGR:6231, GNG2:6240, WASL:6691, CCL5:6755, PARD3:6833, PLCB1:6872, PAK1:6876, CXCL10:6902, ADCY5:6909, CCR5:7088, CCR3:7297, PIK3R1:7364, CXCL14:7384, CSK:7408, RAC1:7714, ADCY2:8167, PTK2:8420, CCR1:8601, ADCY3:8751, AKT2:9029, STAT5B:9143, IKBKG:9266, CCL16:9296, GNB5:9379, PRKX:9438, RAF1:9611, CCR8:9702, VAV3:10109, ADCY8:10411, SHC1:10461, PLCB4:10504, FOXO3:10878, LYN:10913, NCF1:11082, CCL28:11139, GSK3B:11161, AKT1:11187, CXCR4:11331, GRK6:11397, TIAM1:11537, CDC42:11633, SOS2:11707, WAS:12177, CX3CR1:12387, ARRB1:12454, CCL27:12587, CCL25:12780, IKBKB:12918, SHC4:12982, PXN:13193, ADCY9:13222, CCL21:13468, RASGRP2:13535, GRK3:13584, GRK2:13841, CRKL:13969, ADCY4:14104, VAV1:14138, VAV2:14222, ADCY6:14244, PREX1:14358, ITK:14382, PIK3CD:14389, CCR9:14398, GRK5:14420, BCAR1:14520, GRK1:14568, RELA:14606, DOCK2:14733, ADCY7:14735, PTK2B:14741, CXCL12:14871
KEGG_PHOSPHATIDYLINOSITOL_SIGNALING_SYSTEM	-0.0228624	0.503316	0.84574	72	PLCG1:58, PI4KA:93, CALML3:309, PRKCA:392, DGKQ:465, PIK3C2B:650, INPP5A:773, PIK3CD:815, DGKZ:1031, INPP4A:1205, PLCD3:1297, DGKD:1452, INPP1:1830, PLCG2:2099, CDS1:2489, CALML5:2572, INPP5J:2592, ITPR3:2627, CDIPT:2873, INPPL1:2949, SYNJ2:3064.5, PI4KB:3208, PLCE1:3286, DGKE:3392, PIK3C2A:3738, SYNJ1:3778, DGKG:3829, ITPR1:3894, PLCB4:4700, ITPK1:4725, PIP4K2B:6243, PIP4K2C:6410, DGKH:6985, PIK3C2G:7109, IMPA2:7328, OCRL:7772, PIK3R1:7840, PLCB1:8332, IPPK:8372, PIP5K1A:8506, PIP5K1B:8666, INPP4B:8809, PIK3R5:9379, PIKFYVE:9776, ITPKB:9877, PLCZ1:10511, INPP5E:10524, PRKCG:10621, PLCB2:11039, PIK3R2:11146, PIK3C3:11187, IMPA1:11200, PIK3CB:11334, INPP5B:11341, INPP5D:11427, PLCD1:11572, DGKB:11662, CALM3:12017, ITPR2:12022, PIK3R3:12443, PRKCB:12603, INPP5K:12652, PIK3CA:12747, ITPKA:13065, DGKI:13161, PLCB3:13208, PIP5K1C:13539, PIK3CG:14045, CDS2:14136, PIP4K2A:14256, PLCD4:14580, DGKA:15161
KEGG_NEUROACTIVE_LIGAND_RECEPTOR_INTERACTION	-0.0336858	0.064726	0.421303	258	F2R:42, GHSR:75, NPY4R:98.5, HTR6:117, CCKAR:186, MC4R:221, GRID1:268, ADORA2A:269, HRH1:276, P2RX3:284, P2RY4:326, HTR5A:330, PRLR:357, MCHR2:365, GALR2:385, PLG:605, APLNR:643, P2RX6:665, ADRA1D:694, BDKRB2:744, LHCGR:787, CHRNA10:870, CHRNA1:927, GPR35:1014, HRH2:1274, CHRNA6:1463, GHRHR:1468, AGTR2:1482, GZMA:1536, MLNR:1540, BRS3:1665, SSTR2:1741, DRD1:1763, HTR1D:1847, CHRNB3:1849, DRD2:1922, NPY2R:1990, GRIN1:1995, MTNR1A:2036, FSHB:2046, OXTR:2056, GPR83:2106, GRM5:2122, GABRB3:2285, ADRA1B:2326, DRD3:2382, CHRM5:2407, F2RL2:2492, ADORA2B:2503, ADRA2B:2533, TAAR2:2548, GRIN3A:2551, LPAR2:2561, F2:2598, GLP1R:2601, GLP2R:2675, P2RX4:2710, HTR1E:2712, HTR1B:2760, HCRTR1:2761, TAAR5:2819, RXFP1:3021, ADORA3:3025, OPRD1:3047, ADORA1:3077, PTGER2:3079, MCHR1:3080, ADRB1:3175, NR3C1:3384, HTR2A:3476, CHRNG:3494, HRH4:3573, LEPR:3577, GCGR:3609, GRM1:3624, GRM4:3650, NPFFR1:3694, GLRA3:3803, NPY1R:3845, MC5R:3888, GABRG3:3900, ADRA2C:3960, VIPR2:3972, GRIN3B:3980, CNR2:4072, TRHR:4104, TSHB:4232, P2RY10:4272, MAS1:4276, P2RY2:4304, P2RY6:4379, TAAR9:4386, NMUR1:4484, CHRNA5:4519, BDKRB1:4677, GRIN2A:4708, KISS1R:4806, MC2R:4836, AVPR1B:4845, AVPR2:4907, P2RX2:4987, SSTR5:5216, CHRM2:5241, GRIA1:5249, GABRR1:5272, TAAR6:5275, CHRM4:5426, SSTR1:5472, GALR1:5490, NPFFR2:5528, GPR50:5536, P2RY13:5538, TAAR8:5541, HCRTR2:5547, TACR1:5553, GRPR:5584, S1PR5:5876, GH1:6109, F2RL1:6219, GRM2:6350, EDNRA:6558, ADCYAP1R1:6655, P2RY11:6663, GRIK3:6673, TRPV1:6678, GABRA3:6687, LPAR1:6798, P2RY14:6929, HTR7:7027, LTB4R2:7048, NTSR2:7117, TSPO:7140, NMBR:7174, HTR1F:7184, GRIN2C:7209, GRIA4:7284, NMUR2:7380, THRB:7411, GRM3:7466.5, GRM8:7477, GALR3:7483, RXFP2:7504, CRHR1:7572, EDNRB:7641, CHRNA2:7645, ADRB2:7646, AVPR1A:7676, LPAR6:7757, LPAR3:7859, HTR2B:7881, GABBR2:7895, GABRP:7968, CHRNA4:7985, GRIN2D:8024, S1PR2:8112, GRM7:8154, FSHR:8247, GABRQ:8323, PARD3:8371, CYSLTR1:8618, LPAR4:8769, PTH2R:8835, GLRB:8912, THRA:8952, MC1R:9039, ADRA2A:9090, GABRD:9117, NTSR1:9255, CHRNB1:9278, MC3R:9325, CHRM1:9564, PTGFR:9654, OPRM1:9708, CHRNE:9820, CHRND:9972, PRLHR:9985, HTR4:10024, TACR3:10102, CALCR:10103, PTGIR:10158, GRIN2B:10171, SSTR3:10207, GNRHR:10223, GABRB1:10312, GRIK5:10317, GRM6:10360, GPR156:10415, ADRB3:10460, GABRA6:10463, TAAR1:10505, PTAFR:10534, PTGDR:10770, PTGER1:10817, GRIA3:11046, HTR1A:11061, AGTR1:11109, GRIA2:11145, GH2:11278, S1PR4:11343, LTB4R:11478, NPBWR1:11522, CHRNA9:11601, LHB:11615, CRHR2:11726, P2RX1:11731, CHRNB2:11905, GRIK1:11971, GABRG1:11973, S1PR3:11985, CHRNA3:12053, DRD5:12057, GABRA4:12065, CGA:12179, PTGER4:12197, C3AR1:12360, GABRA5:12485, HTR2C:12672, GLRA2:12689, CHRNA7:12729, GHR:12785, GRIK2:12855, LEP:12892, P2RX7:12983, CHRM3:13008, CNR1:13012, S1PR1:13022, GABRG2:13106, GIPR:13168, GABRB2:13202, GABRE:13215, ADRA1A:13258, VIPR1:13342, HRH3:13445, MTNR1B:13448, PTH1R:13464, GLRA1:13473, CYSLTR2:13515, SCTR:13740, NPBWR2:13841, OPRK1:13870, GABRA2:13875, GABRR2:13954, CALCRL:14036, GABBR1:14244, GRID2:14323, CCKBR:14365, UTS2R:14405, F2RL3:14419, P2RY1:14443, PRSS3:14467, PTGER3:14630.5, CHRNB4:14685, TACR2:14702, GABRA1:14807, TBXA2R:15040, OPRL1:15092, P2RX5:15141, C5AR1:15178
KEGG_CELL_CYCLE	0.0209566	0.463868	0.832192	103	CCNH:46, SFN:136, CCNE2:187, TGFB2:447, BUB1B:644, ANAPC7:904, CDKN2C:1035, CCND3:1112, CDKN2D:1291, STAG1:1358, CDC27:1371, CDK2:1627, TGFB1:1730, TFDP2:1897, CDKN1A:2091, CDKN1C:2210, CCNE1:2249, MAD2L1:2352, GADD45A:2627, MCM6:2705, TGFB3:2732, CDC14B:2847, ATM:2891, SKP2:3268, CHEK1:3403, CDK6:3415, SMAD4:3751, HDAC1:3772, GADD45B:3820, RBL1:3908, CCNA1:4047, E2F2:4076, MAD2L2:4177, CCND2:4336, CDC20:4518, ZBTB17:4748, FZR1:4923, CDC25B:5014, CDKN2B:5618, MDM2:5695, E2F4:5726, CHEK2:5741, WEE1:5923, CDKN2A:6134, E2F3:6186, CDK4:6622, ANAPC5:6747, CDC7:6787, CDK1:6788, ORC3:6819, STAG2:7027, SMC1B:7042, PTTG1:7435, CDKN1B:7438, CDC25C:7510, CCNB2:7555, PRKDC:7764, CDK7:7836, ORC6:7842, DBF4:7877, MCM4:8149, CDC14A:8789, CDC25A:8915, CDC26:8918, GADD45G:8929, TP53:9191, TTK:9195, CDC23:9280, CCNA2:9409, RBL2:9436, CDC6:9555, ATR:10129, PKMYT1:10342, CCNB1:10375, ORC5:10564, PLK1:10709, GSK3B:11161, ABL1:11195, ORC2:11200, ESPL1:11285, RAD21:11531, WEE2:11540, CCND1:12482, MCM5:12594, CREBBP:12614, ORC4:12834, E2F5:12856, EP300:12908, ANAPC4:12994, RB1:13189, MYC:13366, E2F1:13422, CDC16:13462, MCM3:13550, BUB1:13879, MCM7:14043, ANAPC2:14140, ORC1:14230, MCM2:14316, TFDP1:14450, ANAPC1:14483, MAD1L1:14499, CDC45:15050
KEGG_OOCYTE_MEIOSIS	8.13601e-05	0.997998	0.999872	80	CCNE2:187, PPP2R5D:352, MAPK3:367, ADCY1:508, PPP1CA:775, ANAPC7:904, MAP2K1:955, CDC27:1371, CDK2:1627, CAMK2D:2015, CAMK2B:2194, CCNE1:2249, RPS6KA6:2328, MAD2L1:2352, PPP3CC:2661, AURKA:2957, PPP2R5A:3056, INS:3099, ITPR2:3182, CALM3:3187, REC8:3294, PPP2R5B:3776, FBXO43:3959, BTRC:4008, PPP3R2:4020, MAD2L2:4177, CDC20:4518, SPDYC:4625, PLCZ1:4693, PRKACB:4893, CAMK2G:5345, PRKACA:5907, PPP3R1:6647, CHP2:6746, ANAPC5:6747, CDK1:6788, ADCY5:6909, SMC1B:7042, PGR:7264, PTTG1:7435, CAMK2A:7449, CDC25C:7510, CCNB2:7555, ADCY2:8167, ADCY3:8751, CDC26:8918, RPS6KA1:8977, FBXO5:8995, CPEB1:9120, CDC23:9280, PRKX:9438, SPDYA:9956, PKMYT1:10342, CCNB1:10375, ADCY8:10411, MOS:10697, PLK1:10709, PPP2R5C:10735, ESPL1:11285, ITPR1:11310, ITPR3:12577, CALML5:12632, MAPK12:12948, ANAPC4:12994, RPS6KA2:13170, ADCY9:13222, IGF1:13285, IGF1R:13291, CDC16:13462, SGO1:13605, BUB1:13879, PPP2R1B:14101, ADCY4:14104, ANAPC2:14140, ADCY6:14244, STAG3:14319, ANAPC1:14483, SLK:14709, ADCY7:14735, CALML3:14895
KEGG_P53_SIGNALING_PATHWAY	0.0356739	0.332226	0.746888	62	SFN:136, CCNE2:187, BAX:391, DDB2:606, CCND3:1112, ZMAT3:1582, CDK2:1627, CDKN1A:2091, CCNE1:2249, PERP:2310, CCNG2:2321, GADD45A:2627, SESN3:2868, ATM:2891, TP53I3:3129, EI24:3375, CHEK1:3403, CDK6:3415, SESN2:3738, GADD45B:3820, SIAH1:3862, CD82:4092, THBS1:4244, CCND2:4336, FAS:4813, SESN1:4916, TSC2:5055, MDM2:5695, CHEK2:5741, CDKN2A:6134, CASP9:6261, COP1:6480, CDK4:6622, CDK1:6788, CCNB2:7555, TP73:7574, RPRM:8457, CCNG1:8757, GADD45G:8929, RRM2:9179, TP53:9191, BID:9773, RRM2B:9787, PPM1D:9810, BBC3:9821, ATR:10129, CCNB1:10375, GTSE1:10746, CASP8:11175, CCND1:12482, MDM4:13046, IGFBP3:13152, IGF1:13285, SERPINE1:13400, STEAP3:13423, PIDD1:13538, APAF1:13623, CASP3:14162, SERPINB5:14197, ADGRB1:14354, RCHY1:15042, SHISA5:15176
KEGG_UBIQUITIN_MEDIATED_PROTEOLYSIS	-0.00835652	0.769153	0.954753	104	RCHY1:162, PPIL2:254, CUL4A:445, TRIM32:483, UBE3C:553, UBE2I:612, ANAPC1:721, UBE3B:752, ANAPC2:1064, FBXW7:1174, TRIM37:1175, UBE2O:1359, PIAS2:1705, CDC16:1742, SMURF1:1808, NEDD4L:1810, SOCS1:1828, PRKN:2068, ANAPC4:2210, BIRC6:2278, SMURF2:3160, RHOBTB2:3293, WWP1:3415, MGRN1:3594, UBOX5:3630, BIRC2:3711, CUL4B:3763, UBE2D1:3977, XIAP:3986, UBE2L6:4023, HERC3:4080, UBE2G1:4434, DET1:4499, PML:4525, TRIP12:4663, SYVN1:4678, CUL2:4870, CBLC:5069, UBE2N:5152, FANCL:5161, UBR5:5352, CDC23:5924, HERC4:6158, WWP2:6185, CBLB:6217, SAE1:6233, CUL7:6263, CBL:6264, CDC26:6286, PIAS1:6357, NHLRC1:6576, HUWE1:6695, BRCA1:7265, AIRE:7431, UBE2J1:7435, UBE2K:7561, HERC2:7749, KEAP1:7858, UBE2S:7897, UBE2L3:8264, UBE2U:8384, ANAPC5:8457, COP1:8724, MAP3K1:8919, TRAF6:9143, UBE4A:9271, MDM2:9509, UBE4B:9571, ITCH:9752, FZR1:10281, PIAS3:10302, VHL:10496.5, KLHL13:10666, CDC20:10686, FBXW8:10787, UBE2Q1:10932, UBA7:11007, BTRC:11196, SIAH1:11342, STUB1:11582, KLHL9:11764, SKP2:11936, MID1:12271, UBE2Q2:12392, ERCC8:12540, UBE2C:12746, UBE2W:12962, PIAS4:13090, SOCS3:13347, FBXO4:13528, RNF7:13586, CDC27:13833, CDC34:14228, BIRC3:14233, ANAPC7:14300, UBA6:14381, FBXO2:14590, DDB2:14598, UBA3:14728, UBE2F:14885, UBE3A:15008, UBA2:15065, NEDD4:15115, UBE2J2:15145
KEGG_REGULATION_OF_AUTOPHAGY	0.121137	0.0676855	0.434295	19	IFNG:539, ATG3:1419, ATG4A:1583, ATG5:1625, ULK3:1724, ULK1:1747, ATG4C:1817, PRKAA2:1827, INS:3099, PRKAA1:3730, PIK3C3:4017, BECN1:5080, BECN2:6082, ATG12:6855, GABARAPL1:11095, ULK2:12979, ATG4B:14416, ATG7:14897, PIK3R4:15103
KEGG_ENDOCYTOSIS	-0.0135252	0.565594	0.879069	153	F2R:42, RBSN:129, IQSEC1:540, LDLRAP1:570, ARFGAP2:571, RAB11FIP5:589, GRK1:636, AP2A2:729, GRK5:784, PSD3:812, RUFY1:947, SH3GLB2:1165, FGFR3:1199, EPN1:1207, GRK2:1363, EPN2:1492, SMAP1:1556, VPS4B:1614, GRK3:1620, EHD1:1749, SMURF1:1808, NEDD4L:1810, FLT1:1827, RAB11FIP1:1898, IGF1R:1913, ERBB4:1972, RAB11FIP4:2076, ASAP3:2097, PSD:2118, ASAP1:2155, STAMBP:2575, EPS15:2597, ERBB3:2644, ARRB1:2750, RAB11FIP3:2980, GIT1:3051, SMURF2:3160, ADRB1:3175, IL2RA:3349, CHMP4A:3374, WWP1:3415, CDC42:3571, VPS37C:3599, GIT2:3714, GRK6:3807, CXCR4:3873, PARD6B:3931, MET:4364, CHMP4C:4404, RAB11FIP2:4421, PDGFRA:4605, CLTC:4730, PDCD6IP:4827, VPS37B:4852, VPS45:5062, CBLC:5069, SNF8:5083, PSD2:5230, CLTA:5336, AP2M1:5477, RAB31:5482, AGAP1:5486, EPN3:5837.5, DAB2:6031, EGFR:6191, CBLB:6217, SH3KBP1:6220, PIP4K2B:6243, EEA1:6261, CBL:6264, DNAJC6:6417, PARD6A:6592, ACAP1:6616, VPS36:6637, KDR:6766, ACAP2:6802, VTA1:6819, PRKCI:6824, NTRK1:7133, VPS25:7286, IL2RB:7497, RAB5C:7518, TFRC:7538, ADRB2:7646, ARAP1:7903, CCR5:8116, VPS4A:8181, PARD3:8371, PIP5K1A:8506, PIP5K1B:8666, STAM2:8704, DNM1L:8860, USP8:8896, TRAF6:9143, AP2A1:9377, ARAP3:9474, GRK4:9479, MDM2:9509, ITCH:9752, PIKFYVE:9776, HSPA2:9996, ARFGAP3:10164, MVB12B:10392, DNM1:10431, ADRB3:10460, EHD3:10611, CHMP4B:10631, VPS28:10759, TSG101:10808, STAM:10889, PLD1:10893, IL2RG:11246, SRC:11297, IQSEC3:11434, CLTB:11460, ARRB2:11465, RET:11501, CHMP6:11716, HGS:11802, CHMP3:11818, SH3GLB1:11830, IQSEC2:12030, PLD2:12096, RABEP1:12169, VPS37A:12302, DNM3:12551, PARD6G:12592, ACAP3:12710, DNM2:12766, SH3GL3:12806, AGAP2:12810, EHD4:12925, RAB22A:13013, VPS37D:13326, PIP5K1C:13539, ARFGAP1:13545, SH3GL2:13763, MVB12A:13771, CXCR1:13797, LDLR:13899.5, CSF1R:13963, FGFR4:14477, FGFR2:14553, ARAP2:14620, CXCR2:14649, ASAP2:14657, EHD2:14695, SH3GL1:14697, PSD4:14855, KIT:14988, GRK7:15096, NEDD4:15115, HSPA1L:15198
KEGG_PEROXISOME	0.0049936	0.879871	0.974266	77	PEX11A:353, PXMP2:794, IDH2:908, PEX11B:1048, PEX3:1082.5, PRDX1:1477, NUDT12:1626, PEX14:1744, CAT:2034, PHYH:2079, ABCD2:2088, PECR:2128, DDO:2322, GSTK1:3266, PEX7:3292, MLYCD:3360, PEX11G:3515, CRAT:3610, DECR2:3638, HAO1:3834, HAO2:3995, ABCD1:4559, MPV17:4686, PEX12:4755, DAO:4869, GNPAT:5224, ACSL1:5274, PEX19:5736, AGPS:5752, ACSL3:5867, NOS2:6013, XDH:6209, ABCD3:6505, PIPOX:6705, CROT:6751, PEX26:6901, HACL1:6979, PRDX5:7405, ECH1:7483, HMGCL:7839, SOD2:7859, ACSL4:7880, SLC27A2:8289, PEX6:8392, ACOX2:8510, PMVK:8532, PEX13:9047, DHRS4:9414, ACOX3:9488, SOD1:9503, FAR1:9865, MPV17L:9945, IDH1:9975, EPHX2:10064, FAR2:10285, PEX5:10665, NUDT19:10837, PEX2:10961, EHHADH:10971, MVK:11090, SLC25A17:11250, HSD17B4:11419, PAOX:11887, PEX16:11994, AGXT:12367, PXMP4:12369, ACSL6:12572, AMACR:13110, ACOX1:13313, PEX10:13639, ACSL5:14003, ECI2:14217, ACAA1:14412, PEX1:14472, SCP2:14777, ABCD4:14948, ACOT8:15150
KEGG_MTOR_SIGNALING_PATHWAY	0.0947956	0.0297969	0.293925	44	STK11:302, MAPK3:367, RPS6KB1:740, PIK3CG:1159, ULK3:1724, ULK1:1747, PRKAA2:1827, EIF4E:1961, EIF4EBP1:2051, RPS6KA6:2328, PIK3CA:2457, PIK3R3:2761, HIF1A:2766, VEGFD:2808, INS:3099, PRKAA1:3730, PIK3CB:3870, EIF4E2:3931, PIK3R2:4058, BRAF:4961, TSC2:5055, PIK3R5:5825, DDIT4:5833, EIF4B:5984, VEGFC:6221, VEGFB:6312, RPTOR:6541, STRADA:6983, PIK3R1:7364, RPS6KB2:8257, PDPK1:8379, RPS6KA1:8977, AKT2:9029, VEGFA:9405, RICTOR:9786, TSC1:10166, AKT1:11187, CAB39L:12047, MTOR:12081, ULK2:12979, RPS6KA2:13170, IGF1:13285, PGF:14340, PIK3CD:14389
KEGG_APOPTOSIS	0.050179	0.136474	0.557965	74	CSF2RB:29, IL1A:256, PRKAR2A:320, BAX:391, NFKBIA:766, BIRC3:971, ENDOG:974, IL1R1:977, PIK3CG:1159, IRAK4:2032, BAD:2265, PIK3CA:2457, PPP3CC:2661, PIK3R3:2761, IL1B:2819, ATM:2891, CHUK:3236, IL1RAP:3284, IL3RA:3339, DFFA:3410, PIK3CB:3870, PPP3R2:4020, PIK3R2:4058, CAPN1:4250, NGF:4659, FAS:4813, AIFM1:4829, PRKACB:4893, MYD88:5003, FASLG:5051, PIK3R5:5825, CASP6:5855, PRKACA:5907, NFKB1:5970, MAP3K14:6085, IRAK2:6248, CFLAR:6250, CASP9:6261, TRADD:6396, PPP3R1:6647, CHP2:6746, EXOG:7019, CASP7:7205, DFFB:7290, PIK3R1:7364, IRAK3:7494, NTRK1:8071, BCL2:8566, AKT2:9029, TP53:9191, IKBKG:9266, PRKX:9438, CAPN2:9475, BID:9773, IRAK1:9950, BCL2L1:10264, ENDOD1:10544, TNF:10838, CASP8:11175, AKT1:11187, XIAP:11218, BIRC2:11493, PRKAR2B:11979, PRKAR1A:12356, TRAF2:12476, RIPK1:12721, IKBKB:12918, FADD:13256, APAF1:13623, CASP3:14162, PIK3CD:14389, PRKAR1B:14430, RELA:14606, TNFSF10:14853
KEGG_VASCULAR_SMOOTH_MUSCLE_CONTRACTION	-0.0169128	0.566056	0.879069	97	PPP1R12B:30, ARHGEF1:207, ADORA2A:269, KCNMB3:296, PLA2G2D:308, CALML3:309, MYLK:361, PRKCA:392, ADCY7:469, CACNA1S:575, ADRA1D:694, ADCY6:960, ADCY4:1100, NPR2:1348, PLA2G12B:1542, ADCY9:1982, ADRA1B:2326, MYLK2:2356, ADORA2B:2503, CALML5:2572, ITPR3:2627, CACNA1D:3162, GNA12:3590, GNA13:3675, KCNMA1:3689, ITPR1:3894, PLA2G2E:4162, IRAG1:4215, ARHGEF11:4594, PLCB4:4700, ADCY8:4793, AVPR1B:4845, PPP1R12A:4931, MYL6B:4954, CACNA1C:5151, RAMP3:5169, PRKG1:5456, ACTG2:5487, PRKCQ:5544, RAF1:5593, PRKX:5766, PLA2G2F:5872, PLA2G5:6430, ADCY3:6453, PLA2G3:6501, CALD1:6546, EDNRA:6558, ADCY2:7037, PRKCH:7232, GUCY1A2:7520, MYL6:7557, RAMP1:7588, AVPR1A:7676, PLA2G2C:7779, MYH11:7959, PLA2G6:8009, ADCY5:8295, PLCB1:8332, GUCY1A1:8560, PLA2G4A:8921, PRKCD:9006, PRKACA:9297, GUCY1B1:9322, PLA2G12A:9831, KCNMB4:10053, PTGIR:10158, BRAF:10243, PRKACB:10311, PRKCG:10621, PLCB2:11039, AGTR1:11109, RAMP2:11429, PLA2G4E:11495, KCNMB1:11553, ARHGEF12:11569, CACNA1F:11901, CALM3:12017, ITPR2:12022, PPP1R14A:12092, PLA2G1B:12124, ARAF:12208, PRKCB:12603, MAP2K2:12784, GNA11:13107, PLCB3:13208, ADRA1A:13258, KCNMB2:13314, CALCRL:14036, PRKCE:14162, MAP2K1:14249, PPP1CA:14429, ROCK1:14445, ROCK2:14682, ADCY1:14696, MAPK3:14837, NPR1:14926, MYLK3:15182
KEGG_WNT_SIGNALING_PATHWAY	0.0228736	0.392543	0.783782	118	PPP2R5D:352, ROCK2:522, CSNK2B:600, JUN:666, FZD10:716, ROCK1:759, CCND3:1112, SFRP4:1269, MMP7:1527, PLCB3:1996, CAMK2D:2015, CAMK2B:2194, PRKCB:2601, MAP3K7:2611, PPP3CC:2661, PPARD:2704, WNT10A:2779, SFRP1:2905, PPP2R5A:3056, TBL1Y:3121, PORCN:3347, WNT16:3396, FZD5:3633, SMAD4:3751, PPP2R5B:3776, CSNK1E:3794, SIAH1:3862, LEF1:3896, DVL1:3955, NKD1:3972, BTRC:4008, TCF7:4018, PPP3R2:4020, FRAT1:4113, PLCB2:4165, DAAM1:4170, NLK:4330, CCND2:4336, CACYBP:4525, PRKCG:4583, SOX17:4587, WNT9A:4804, FZD1:4837, PRKACB:4893, WNT9B:5124, WNT3A:5145, CAMK2G:5345, CER1:5595, PRKACA:5907, PRICKLE2:5928, WNT8A:5991, MAPK10:6065, WNT11:6300, APC2:6342, WNT2:6379, PPP3R1:6647, CHP2:6746, SFRP2:6777, PLCB1:6872, NFATC1:6943, VANGL1:6976, LRP6:7228, TCF7L1:7383, CAMK2A:7449, DKK2:7459, WNT1:7498, RAC1:7714, MAPK9:7759, NFATC4:8185, TCF7L2:8372, PSEN1:8492, FZD7:8626, DVL2:8745, FZD8:8805, FOSL1:8837, CTBP1:8998, CHD8:9077, WNT6:9141, TP53:9191, PRKX:9438, TBL1X:9838, CTNNB1:10075, WNT2B:10283, WIF1:10385, NFAT5:10499, PLCB4:10504, AXIN1:10589, NFATC3:10635, FZD9:10648, PPP2R5C:10735, DAAM2:10938, FZD6:11035, WNT8B:11043, GSK3B:11161, WNT5A:11209, LRP5:11287, SENP2:11657, WNT7B:11795, CTBP2:11903, NKD2:12006, SFRP5:12171, DVL3:12275, CCND1:12482, PRICKLE1:12546, CREBBP:12614, FZD3:12634, EP300:12908, WNT10B:12963, MYC:13366, FZD4:13456, APC:13485, WNT5B:13892, PPP2R1B:14101, NFATC2:14300, DKK1:14405, PRKCA:14812, AXIN2:15144, DKK4:15203
KEGG_DORSO_VENTRAL_AXIS_FORMATION	0.0173816	0.793195	0.960399	19	PIWIL3:326, MAPK3:367, MAP2K1:955, SPIRE2:1322, ETV6:1846, NOTCH4:2942, SOS1:4163, PIWIL1:7286, NOTCH3:7865, EGFR:9013, CPEB1:9120, ETS2:9661, SPIRE1:9877, ETS1:11608, SOS2:11707, NOTCH2:12007, PIWIL2:12678, PIWIL4:13229, NOTCH1:13844
KEGG_NOTCH_SIGNALING_PATHWAY	-0.108302	0.0152855	0.237584	42	KAT2B:157, JAG1:260, CIR1:291, DLL1:404, DTX4:685, MAML2:1184, NOTCH1:1360, JAG2:1417, DTX2:2162, EP300:2296, NCSTN:2463, CREBBP:2590, DVL3:2929, DTX3:2969, NUMB:3117, NOTCH2:3197, CTBP2:3301, MAML3:3861, RBPJL:5154, KAT2A:5344, LFNG:6139, CTBP1:6206, DVL2:6459, PSEN1:6712, MAML1:6787, DLL4:7248, NOTCH3:7339, DLL3:7522, ADAM17:8045, HES5:8315, NUMBL:8786, NCOR2:9132, APH1A:9199, RFNG:10583, MFNG:10815, DVL1:11249, HDAC1:11432, DTX1:11534, NOTCH4:12262, PSEN2:12511, SNW1:12512, RBPJ:13274
KEGG_HEDGEHOG_SIGNALING_PATHWAY	0.0315163	0.460194	0.829514	46	BMP7:111, IHH:231, CSNK1D:723, CSNK1G2:941, SUFU:952, DHH:1160, BMP2:1491, GLI3:2049, WNT10A:2779, WNT16:3396, CSNK1E:3794, BTRC:4008, BMP4:4096, WNT9A:4804, PRKACB:4893, WNT9B:5124, WNT3A:5145, HHIP:5603, PRKACA:5907, WNT8A:5991, WNT11:6300, WNT2:6379, GLI2:7162, WNT1:7498, SHH:8002, RAB23:8082, GLI1:8222, WNT6:9141, PTCH2:9276, PRKX:9438, CSNK1G3:9767, GAS1:9799, WNT2B:10283, BMP5:10662, PTCH1:10773, WNT8B:11043, GSK3B:11161, WNT5A:11209, SMO:11737, WNT7B:11795, BMP6:12066, STK36:12705, ZIC2:12762, WNT10B:12963, CSNK1G1:13564, WNT5B:13892
KEGG_TGF_BETA_SIGNALING_PATHWAY	0.0293953	0.402891	0.792162	68	BMP7:111, DCN:233, SMAD6:285, MAPK3:367, TGFB2:447, AMH:494, ROCK2:522, IFNG:539, RPS6KB1:740, ROCK1:759, GDF7:1127, BMP2:1491, SMAD9:1560, TGFB1:1730, ID3:1979, ID2:2066, TGFB3:2732, SMAD1:3125, SMAD4:3751, CHRD:3837, RBL1:3908, PITX2:3943, BMP4:4096, THBS1:4244, ACVRL1:4395, FST:4482, ZFYVE9:4752, COMP:5070, THBS4:5231, SMAD7:5250, NODAL:5311, CDKN2B:5618, E2F4:5726, ACVR1:6295, BMPR2:6376, ID1:6809, RPS6KB2:8257, BMPR1B:8527, SP1:8877, LEFTY1:9164, RBL2:9436, ACVR2A:9545, ACVR2B:10249, BMP5:10662, TNF:10838, LEFTY2:11259, ACVR1C:11418, INHBB:11786, THBS2:11851, TGFBR1:11854, THBS3:11934, SMURF2:12044, BMP6:12066, LTBP1:12162, INHBE:12257, AMHR2:12330, CREBBP:12614, E2F5:12856, EP300:12908, GDF5:13034, INHBA:13336, MYC:13366, SMURF1:13396, INHBC:13821, TGFBR2:13873, PPP2R1B:14101, TFDP1:14450, BMPR1A:14659
KEGG_AXON_GUIDANCE	-0.0543302	0.0458694	0.364328	114	PLXNA2:67, SEMA4B:191, SEMA4F:325, CXCL12:333, EPHA2:345, SEMA4G:441, DCC:493, SLIT1:578, NFATC2:904, EFNA5:1086, LIMK2:1277, SLIT3:1619, SEMA3F:1629, PAK4:1714, ABLIM2:1897, UNC5B:1956, PLXNB1:2029, ABLIM3:2127, ROBO1:2578, EPHB4:2631, SRGAP2:2638, L1CAM:2689, UNC5C:2772, SEMA3G:2800, FES:2847, ABLIM1:2977, ROBO3:3043, NTN3:3069, SEMA3D:3144, SRGAP1:3148, SEMA4C:3176, EPHA1:3296, SEMA6A:3561, CDC42:3571, PAK5:3666, PLXNB3:3712, ROBO2:3739, CXCR4:3873, ABL1:4009, GSK3B:4043, EPHA6:4154, EFNA1:4204, RASA1:4261, MET:4364, NFATC3:4569, SEMA5A:4571, NFAT5:4705, SEMA7A:4749, SEMA6B:4776, SRGAP3:4828, EPHA3:4846, FYN:4923, EPHA8:4938, RGS3:5234, SEMA3C:5414, UNC5A:5622, NCK2:5842, PAK6:5925, EPHB6:6295, NTNG1:6330, EPHA4:6575, SEMA3E:6626, PTK2:6784, NCK1:6972, NFATC4:7019, CFL1:7090, SEMA5B:7260, SEMA6C:7264, NTN4:7410, RAC1:7490, NFATC1:8261, PAK1:8328, CHP2:8458, PLXNC1:8551, PPP3R1:8557, LRRC4C:8729, EPHB1:8955, SEMA3A:8976, EPHB2:9020, LIMK1:9038, UNC5D:9314, EFNB2:9717, SEMA3B:9894, EPHB3:10091, NGEF:10551, GNAI2:10744, SEMA6D:10837, PPP3R2:11184, EFNA4:11242, EFNB1:11340, ARHGEF12:11569, ITGB1:11644, EFNB3:11671, GNAI3:11745, EFNA3:11752, NRP1:12132, EPHA5:12310, CFL2:12338, PPP3CC:12543, PAK3:12649, RHOD:12903, SEMA4A:13349, DPYSL2:13471, RND1:13745, SLIT2:13928, EPHA7:13982, SEMA4D:14074, PAK2:14165, ROCK1:14445, DPYSL5:14679, ROCK2:14682, NTN1:14761, EFNA2:14805, MAPK3:14837
KEGG_VEGF_SIGNALING_PATHWAY	-0.00183165	0.960293	0.994492	62	PLCG1:58, PLA2G2D:308, PRKCA:392, PIK3CD:815, MAPK11:834, NFATC2:904, PLA2G12B:1542, NOS3:1870, PXN:2011, PLCG2:2099, MAPK12:2256, CDC42:3571, AKT1:4017, PLA2G2E:4162, NFATC3:4569, NFAT5:4705, MAPKAPK3:5314, RAF1:5593, VEGFA:5799, PLA2G2F:5872, MAPKAPK2:6110, AKT2:6175, PLA2G5:6430, PLA2G3:6501, HSPB1:6647, KDR:6766, PTK2:6784, NFATC4:7019, MAPK13:7066, SPHK2:7337, RAC1:7490, PLA2G2C:7779, PIK3R1:7840, PLA2G6:8009, NFATC1:8261, CHP2:8458, PPP3R1:8557, PLA2G4A:8921, CASP9:8943, SPHK1:9324, PIK3R5:9379, PTGS2:9398, SHC2:9484, PLA2G12A:9831, PRKCG:10621, PIK3R2:11146, PPP3R2:11184, MAPK14:11229, SRC:11297, PIK3CB:11334, PLA2G4E:11495, PLA2G1B:12124, PIK3R3:12443, PPP3CC:12543, PRKCB:12603, PIK3CA:12747, MAP2K2:12784, BAD:12939, SH2D2A:13271, PIK3CG:14045, MAP2K1:14249, MAPK3:14837
KEGG_FOCAL_ADHESION	0.0208271	0.345999	0.752516	174	MYLK3:22, RASGRF1:102, CAV2:282, LAMA5:338, MAPK3:367, ROCK2:522, ERBB2:565, JUN:666, ROCK1:759, PPP1CA:775, ITGA5:776, ITGA6:842, COL4A4:920, MAP2K1:955, SHC3:963, BIRC3:971, PAK2:1039, CCND3:1112, ITGB3:1143, PIK3CG:1159, COL6A2:1253, COL6A1:1645, PIP5K1C:1665, ACTN3:1840, COL4A6:1942, ITGA3:1963, BAD:2265, PIK3CA:2457, ITGA2B:2534, PAK3:2555, COL5A2:2575, MYL2:2594, PRKCB:2601, ACTN2:2616, ITGA7:2739, FN1:2760, PIK3R3:2761, MYL10:2780, VEGFD:2808, PARVB:3052, ACTN4:3239, LAMA3:3363, PDGFD:3370, COL1A1:3538, ITGB1:3560, ITGB4:3800, PIK3CB:3870, SRC:3907, PIK3R2:4058, ZYX:4085, SOS1:4163, ILK:4224, THBS1:4244, CCND2:4336, ITGA10:4455, PRKCG:4583, PARVG:4652, ITGB8:4701, RELN:4720, CRK:4754, ELK1:4832, BRAF:4961, COL1A2:5059, COMP:5070, ITGAV:5122, CAV1:5174, THBS4:5231, VASP:5401, CAV3:5445, VCL:5515, IBSP:5644, SHC2:5720, FLNA:5776, PIK3R5:5825, ARHGAP5:5998, MAPK10:6065, VEGFC:6221, VEGFB:6312, FLNB:6315, FLNC:6364, COL5A3:6465, COL11A1:6545, COL2A1:6599, ACTN1:6655, MYL7:6847, PAK1:6876, LAMA4:6936, LAMB1:7099, ITGA1:7208, PIK3R1:7364, ITGA2:7571, ITGB7:7576, RAC1:7714, COL3A1:7720, MAPK9:7759, PDPK1:8379, PTK2:8420, ITGA8:8427, TLN1:8428, KDR:8438, BCL2:8566, CHAD:8825, EGFR:9013, AKT2:9029, PAK6:9279, VEGFA:9405, TNN:9432, CAPN2:9475, RAF1:9611, VTN:9627, PDGFC:9699, ITGA9:9794, COL4A2:9878, HGF:9996, CTNNB1:10075, VAV3:10109, PPP1R12A:10273, FYN:10281, TLN2:10315, SHC1:10461, ITGB5:10550, PDGFRA:10599, PDGFB:10623, ACTG1:10755, MET:10840, ITGA4:10863, LAMB2:10905, TNC:11015, GSK3B:11161, AKT1:11187, XIAP:11218, COL6A3:11387, FLT4:11454, BIRC2:11493, PAK5:11538, COL4A1:11551, PDGFRB:11588, CDC42:11633, SOS2:11707, LAMA1:11738, DOCK1:11847, THBS2:11851, LAMC1:11852, THBS3:11934, LAMC2:11960, COL11A2:12286, COL5A1:12307, CCND1:12482, ITGA11:12503, LAMA2:12807, MYLK2:12848, SHC4:12982, ITGB6:13074, VWF:13182, PXN:13193, DIAPH1:13243, IGF1:13285, IGF1R:13291, FLT1:13377, RAPGEF1:13437, PAK4:13490, TNR:13511, COL6A6:13616, LAMC3:13624, CRKL:13969, PDGFA:14028, VAV1:14138, LAMB3:14188, VAV2:14222, PGF:14340, PIK3CD:14389, BCAR1:14520, PRKCA:14812, MYLK:14843
KEGG_ECM_RECEPTOR_INTERACTION	-0.00646041	0.842055	0.961784	80	SDC3:289, GP9:340, DAG1:399, CD36:953, LAMB3:1016, LAMC3:1580, COL6A6:1588, TNR:1693, VWF:2022, ITGB6:2130, LAMA2:2397, ITGA11:2701, COL5A1:2897, COL11A2:2918, HSPG2:2934, SV2C:2984, LAMC2:3244, THBS3:3270, LAMC1:3352, THBS2:3353, LAMA1:3466, COL4A1:3653, COL6A3:3817, TNC:4189, LAMB2:4299, ITGA4:4341, ITGB5:4654, COL4A2:5326, ITGA9:5410, VTN:5577, CD44:5696, TNN:5772, HMMR:5966, GP1BB:6023, SV2B:6081, CHAD:6379, SDC1:6407, ITGA8:6777, GP5:7012, COL3A1:7484, ITGB7:7628, ITGA2:7633, ITGA1:7996, LAMB1:8105, LAMA4:8268, COL2A1:8605, COL11A1:8659, COL5A3:8739, GP6:9307, IBSP:9560, THBS4:9973, ITGAV:10082, COMP:10134, COL1A2:10145, RELN:10484, SV2A:10496.5, ITGB8:10503, SDC2:10724, ITGA10:10749, CD47:10804, THBS1:10960, ITGB4:11404, SDC4:11473, ITGB1:11644, COL1A1:11666, LAMA3:11841, FN1:12444, ITGA7:12465, COL5A2:12629, ITGA2B:12670, ITGA3:13241, COL4A6:13262, COL6A1:13559, COL6A2:13951, ITGB3:14061, AGRN:14148, COL4A4:14284, ITGA6:14362, ITGA5:14428, LAMA5:14866
KEGG_CELL_ADHESION_MOLECULES_CAMS	-0.010274	0.708197	0.942447	112	SDC3:289, NRXN3:298, NFASC:364, VCAM1:638, ICAM2:689, PTPRF:847, CNTN2:959, CD34:1092, PTPRC:1242, CD58:1563, HLA-DMB:1573, CADM1:1593, CD8B:1738, CLDN8:2333, CLDN16:2372, ICAM1:2457, L1CAM:2689, CD2:2822, GLG1:2829, HLA-DOB:2932, PVR:3008, MPZ:3063, CD226:3426, NRXN1:3471, CLDN17:3491, NECTIN1:3626, HLA-DPA1:3635, JAM3:3936, HLA-DMA:4028, CDH3:4138, ITGA4:4341, PTPRM:4413, CLDN9:4565, NCAM1:4579, CLDN14:4710, CLDN20:4755, CDH2:5016, CNTNAP2:5239, ITGA9:5410, PDCD1:5566, NEO1:5642, CLDN18:5866, NEGR1:5926, HLA-DRA:6060, SELE:6147, CLDN10:6367, SDC1:6407, OCLN:6423, CD8A:6489, CD40LG:6497, VCAN:6523, SELL:6646, ITGA8:6777, CDH5:6834, CTLA4:6874, HLA-DOA:6912, NRXN2:7221, NECTIN3:7457, NLGN4X:7544, ITGB7:7628, JAM2:7657, CD4:7778, CNTN1:7785, ALCAM:7806, CLDN19:7829, CD80:8097, CLDN4:8276, PECAM1:8373, NRCAM:8654, MPZL1:8740, PDCD1LG2:8887, NLGN1:9108, SELP:9136, ITGAM:9209, CLDN2:9369, CLDN23:10029, ITGAV:10082, MAG:10301, CDH1:10336, CLDN22:10454, CLDN1:10468, ITGB8:10503, CNTNAP1:10658, SDC2:10724, NCAM2:10756, ITGB2:11377, NECTIN2:11397, CADM3:11402, SDC4:11473, CLDN3:11477, ITGB1:11644, CLDN5:11655, CD86:11702, CLDN7:11732, SIGLEC1:11962, F11R:12351, ITGAL:12683, CD28:12702, CD22:13354, CLDN11:13505, ICAM3:13602, CD6:13625, CD274:13735, CLDN15:13842, CDH4:14082, ITGA6:14362, ICOS:14457, CLDN6:14596, ICOSLG:14783, NLGN3:14860, CDH15:14918, CD40:14955
KEGG_ADHERENS_JUNCTION	-0.0370548	0.310007	0.730645	63	CTNND1:33, FARP2:83, PTPRF:847, TJP1:964, AFDN:1001, WASF2:1223, TGFBR2:1331, YES1:1722, IGF1R:1913, FER:2293, EP300:2296, CREBBP:2590, ACP1:2594, SORBS1:2614, WAS:3027, TGFBR1:3350, CDC42:3571, NECTIN1:3626, PTPRJ:3841, PTPN1:4164, CTNNA1:4335, MET:4364, PTPRM:4413, ACTG1:4449, LMO7:4912, FYN:4923, BAIAP2:5096, CTNNB1:5129, NECTIN4:6044, EGFR:6191, PTPRB:6309, TCF7L2:6832, SSX2IP:6855, NECTIN3:7457, RAC1:7490, TCF7L1:7821, INSR:8351, PARD3:8371, WASL:8513, ACTN1:8549, WASF3:8597, SNAI1:9081, VCL:9689, IQGAP1:9848, WASF1:10291, CDH1:10336, NLK:10874, FGFR1:11100, TCF7:11186, SRC:11297, LEF1:11308, NECTIN2:11397, SMAD4:11453, ACTN4:11965, CTNNA3:12586, ACTN2:12588, MAP3K7:12593, ACTN3:13364, SNAI2:13977, CSNK2B:14604, ERBB2:14639, MAPK3:14837, PTPN6:15039
KEGG_TIGHT_JUNCTION	0.0103027	0.712395	0.942447	108	RAB13:130, TJP3:276, MYH15:314, CSNK2B:600, CLDN6:608, MYH14:985, PRKCE:1042, RAB3B:1094, ASH1L:1299, CLDN15:1362, PPP2R2A:1688, CLDN11:1699, ACTN3:1840, MYL2:2594, PRKCB:2601, PARD6G:2612, ACTN2:2616, CTNNA3:2618, MYL10:2780, RRAS:2788, PATJ:2806, F11R:2853, ACTN4:3239, MYH7B:3325, GNAI3:3459, CLDN7:3472, CLDN5:3549, CLDN3:3727, SRC:3907, TJP2:4128, SYMPK:4168, PPP2R2B:4254, GNAI2:4460, PRKCG:4583, CLDN1:4736, CLDN22:4750, MAGI3:5104, CLDN23:5175, MYH6:5223, MYH10:5305, HCLS1:5503, CLDN2:5835, PRKCD:6198, MYH8:6404, IGSF5:6450, YBX3:6473, CDK4:6622, ACTN1:6655, PPP2R2C:6700, CGN:6827, PARD3:6833, MYL7:6847, CLDN4:6928, MYH11:7245, CLDN19:7375, JAM2:7547, MYH7:7592, EPB41L2:7967, PRKCH:7972, MAGI1:8069, PRKCI:8380, AMOTL1:8528, PARD6A:8612, LLGL2:8669, OCLN:8781, CLDN10:8837, AKT2:9029, CLDN18:9338, PRKCQ:9660, CASK:9779, CTNNB1:10075, MYH1:10174, MYH2:10399, CLDN20:10449, CLDN14:10494, CLDN9:10639, ACTG1:10755, CTTN:10844, CRB3:10855, CTNNA1:10869, AKT1:11187, JAM3:11268, PARD6B:11273, TJAP1:11400, SPTAN1:11559, CDC42:11633, MPDZ:11692, CLDN17:11713, MAP3K20:11879, MAGI2:11898, MYH9:12160, MYH13:12668, EPB41L1:12722, CLDN16:12832, VAPA:12853, CLDN8:12871, EPB41L3:12995, LLGL1:13454, YES1:13482, MYH3:13689, MYH4:13696, PPP2R1B:14101, AFDN:14203, EXOC3:14237, TJP1:14240, EXOC4:14589, PRKCA:14812, EPB41:14858
KEGG_GAP_JUNCTION	-0.01684	0.61727	0.909128	74	PRKCA:392, ADCY7:469, ADCY6:960, TJP1:964, ADCY4:1100, PDGFA:1176, DRD1:1763, DRD2:1922, ADCY9:1982, GRM5:2122, TUBB4B:2494, ITPR3:2627, ADRB1:3175, HTR2A:3476, SOS2:3497, PDGFRB:3616, GRM1:3624, ITPR1:3894, TUBA1B:3996, TUBB2A:4140, TUBA4A:4501, PDGFB:4581, PDGFRA:4605, PLCB4:4700, TUBB2B:4781, ADCY8:4793, TUBAL3:5270, TUBA8:5453, PRKG1:5456, PDGFC:5505, RAF1:5593, PRKX:5766, MAPK7:6008, EGFR:6191, ADCY3:6453, LPAR1:6798, GJD2:6811, TUBA1A:6837, ADCY2:7037, GUCY1A2:7520, TUBA1C:7651, HTR2B:7881, ADCY5:8295, PLCB1:8332, CDK1:8416, GUCY1A1:8560, TUBB:9111, PRKACA:9297, GUCY1B1:9322, GJA1:9921, TUBB1:10219, PRKACB:10311, PRKCG:10621, GNAI2:10744, PLCB2:11039, SOS1:11041, TUBB8:11086, SRC:11297, MAP3K2:11406, GNAI3:11745, PDGFD:11834, TUBB6:11898, ITPR2:12022, PRKG2:12100, PRKCB:12603, HTR2C:12672, MAP2K2:12784, MAP2K5:13084, GNA11:13107, PLCB3:13208, MAP2K1:14249, CSNK1D:14481, ADCY1:14696, MAPK3:14837
KEGG_COMPLEMENT_AND_COAGULATION_CASCADES	-0.13839	0.000273707	0.0352496	58	SERPIND1:29, F2R:42, C1QC:394, C4A:593, PLG:605, BDKRB2:744, F10:886, C5:931, F11:955, FGB:1154, C1QA:1194, F3:1304, PLAUR:1352, PLAU:1499, C8A:1539, SERPINE1:1804, C4B:1815, F7:1941, VWF:2022, FGG:2103, TFPI:2163, C4BPA:2336, C8G:2524, F2:2598, CFB:3064.5, C1R:3101, C1QB:3135, A2M:3636, F13A1:3843, PROC:4527, BDKRB1:4677, CD59:4843, PLAT:4947, SERPINC1:6354, C3:6463, CFI:6863, C4BPB:6909, C6:7238, MASP1:7308, F13B:7525, CR2:8043, PROS1:8525, F9:8657, CPB2:8830, SERPINF2:9248.5, C2:9269, C1S:9299, C8B:9370, THBD:9480, F8:11747, MASP2:11957, C3AR1:12360, KLKB1:13029, SERPINA5:13423, F5:13518, F12:14292, CFD:14733, C5AR1:15178
KEGG_ANTIGEN_PROCESSING_AND_PRESENTATION	-0.00156647	0.97408	0.996523	36	LGMN:240, NFYC:363, TAP1:1448, HLA-DMB:1573, CD8B:1738, B2M:2605, CTSB:2733, HLA-DOB:2932, CIITA:3211, HLA-DPA1:3635, HLA-DMA:4028, HLA-DRA:6060, CD8A:6489, HLA-DOA:6912, CD4:7778, CTSS:7986, LTA:8035, RFXAP:8049, PDIA3:8164, TAP2:8639, IFI30:9131, CANX:9187, CALR:9511, HSPA2:9996, HSP90AB1:10118, CD74:10354, PSME1:10408, HSPA4:11044, TAPBP:11230, RFXANK:11288, PSME2:11440, PSME3:11810, HSP90AA1:12367, HSPA5:12982, RFX5:13075, HSPA1L:15198
KEGG_TOLL_LIKE_RECEPTOR_SIGNALING_PATHWAY	0.095305	0.00328651	0.107738	80	CD14:86, TLR7:135, CD40:249, MAPK3:367, MAP2K7:401, TLR8:580, CXCL11:660, JUN:666, NFKBIA:766, TLR2:889, STAT1:905, MAP2K1:955, PIK3CG:1159, IRF5:1406, LY96:1510, TLR4:1811, IL12B:1883, IRAK4:2032, MAP2K2:2420, PIK3CA:2457, MAP3K7:2611, IRF3:2755, PIK3R3:2761, IL1B:2819, CHUK:3236, CD86:3502, CXCL8:3601, PIK3CB:3870, MAPK14:3975, TBK1:4016, PIK3R2:4058, CXCL9:4704, IFNAR1:4889, TLR5:4995, MYD88:5003, CTSK:5406, MAP2K3:5488, IL6:5622, MAP3K8:5737, PIK3R5:5825, NFKB1:5970, TRAF6:6061, MAPK10:6065, IL12A:6624, CCL5:6755, IFNAR2:6893, CXCL10:6902, IKBKE:6922, TLR1:7024, CD80:7107, PIK3R1:7364, RAC1:7714, MAPK9:7759, MAPK13:8138, LBP:8345, TOLLIP:8561, TAB1:8890, AKT2:9029, TRAF3:9239, IKBKG:9266, TLR3:9267, TLR6:9861, IRAK1:9950, IRF7:10054, TLR9:10515, MAP2K4:10809, TNF:10838, CASP8:11175, AKT1:11187, MAP2K6:11353, TICAM2:11680, TAB2:12666, RIPK1:12721, IKBKB:12918, MAPK12:12948, FADD:13256, FOS:13391, MAPK11:14370, PIK3CD:14389, RELA:14606
KEGG_NOD_LIKE_RECEPTOR_SIGNALING_PATHWAY	0.0122855	0.766406	0.954753	49	CASP5:101, NLRP3:359, MAPK3:367, NFKBIA:766, BIRC3:971, NLRP1:1764, IL18:2337, NOD1:2568, MAP3K7:2611, IL1B:2819, HSP90AA1:2837, CHUK:3236, CXCL8:3601, MAPK14:3975, PYCARD:4041, NFKBIB:4481, HSP90AB1:5086, NOD2:5379, IL6:5622, NFKB1:5970, TRAF6:6061, MAPK10:6065, TAB3:6651, CCL5:6755, PSTPIP1:6937, CASP1:7628, MAPK9:7759, MAPK13:8138, TAB1:8890, IKBKG:9266, SUGT1:9323, MEFV:9412, HSP90B1:9631, TNF:10838, TNFAIP3:11062, CASP8:11175, XIAP:11218, BIRC2:11493, NAIP:12045, TAB2:12666, ERBIN:12706, NLRC4:12842, IKBKB:12918, MAPK12:12948, CARD9:13233, TRIP6:14013, MAPK11:14370, RELA:14606, RIPK2:15034
KEGG_RIG_I_LIKE_RECEPTOR_SIGNALING_PATHWAY	0.0264668	0.517981	0.854803	50	STING1:528, PIN1:567, NFKBIA:766, ATG5:1625, SIKE1:1856, IL12B:1883, TRIM25:2589, MAP3K7:2611, IRF3:2755, CHUK:3236, CXCL8:3601, IFIH1:3948, MAPK14:3975, TBK1:4016, CYLD:4345, NFKBIB:4481, NLRX1:4567, NFKB1:5970, TRAF6:6061, MAPK10:6065, MAP3K1:6285, TRADD:6396, RNF125:6614, IL12A:6624, ATG12:6855, CXCL10:6902, IKBKE:6922, OTUD5:7420, TBKBP1:7595, MAPK9:7759, MAPK13:8138, TKFC:8309, IFNE:8824, TRAF3:9239, IKBKG:9266, IFNK:9753, IRF7:10054, DHX58:10139, TNF:10838, TANK:10842, CASP8:11175, ISG15:11768, TRAF2:12476, RIPK1:12721, IKBKB:12918, MAPK12:12948, FADD:13256, MAPK11:14370, RELA:14606, AZI2:14875
KEGG_CYTOSOLIC_DNA_SENSING_PATHWAY	0.0418045	0.406355	0.796367	33	STING1:528, NFKBIA:766, RIPK3:927, POLR3F:1031, IL18:2337, IRF3:2755, IL1B:2819, POLR3B:3176, CHUK:3236, TBK1:4016, PYCARD:4041, POLR3C:4115, NFKBIB:4481, IL6:5622, NFKB1:5970, POLR1D:6138, POLR3GL:6438, CCL5:6755, CXCL10:6902, IKBKE:6922, CASP1:7628, IKBKG:9266, POLR3H:9454, IRF7:10054, POLR3G:10418, IL33:11282, POLR1C:11838, POLR3A:12231, RIPK1:12721, IKBKB:12918, TREX1:14524, RELA:14606, POLR3D:14692
KEGG_JAK_STAT_SIGNALING_PATHWAY	0.0587449	0.0222691	0.275088	128	CSF2RB:29, PIM1:145, PTPN6:165, IL4:214, IFNG:539, IL7R:675, IL5RA:803, IL4R:830, STAT2:891, STAT1:905, IL26:1091, CCND3:1112, IL12RB1:1134, PIK3CG:1159, IL6ST:1193, IL23R:1236, IL21:1403, IL7:1524, JAK3:1668, CTF1:1696, SOCS3:1857, IL12B:1883, IL2:1885, IL11:1911, SOCS4:2057, PIAS4:2114, STAT4:2160, LEP:2312, GHR:2419, PIK3CA:2457, STAT6:2501, SOCS7:2633, PIK3R3:2761, CLCF1:2830, IRF9:2923, IL20RA:3193, IFNGR2:3322, IL3RA:3339, SPRED2:3842, PIK3CB:3870, GH2:3926, IL2RG:3958, PIK3R2:4058, SOS1:4163, IL13RA1:4238, IL13RA2:4309, IFNGR1:4312, STAM:4315, CCND2:4336, JAK2:4449, PTPN11:4496, IL13:4511, IFNLR1:4574, IFNAR1:4889, PIAS3:4902, IL21R:4965, IL6:5622, PIK3R5:5825, CSF3R:5844, STAT3:5891, OSMR:6067, SPRY1:6168, IL10RB:6389, IL22RA2:6410, IL15RA:6431, SPRED1:6461, STAM2:6500, MPL:6581, IL12A:6624, IFNAR2:6893, CSF2:7106, PIK3R1:7364, IL15:7440, SPRY2:7599, IL2RB:7707, IL6R:7767, IL23A:8112, IL11RA:8142, LIFR:8267, IL12RB2:8546, IL5:8668, TYK2:8786, IFNE:8824, PIAS1:8847, CBL:8940, CBLB:8987, AKT2:9029, EPO:9075, GH1:9095, STAT5B:9143, IL20RB:9443, SPRY3:9645, IFNK:9753, IL10RA:9755, LIF:9826, SOCS2:9844, IL9:9999, CBLC:10135, BCL2L1:10264, SPRY4:10624, SOCS5:11180, AKT1:11187, IL20:11440, IL19:11599, LEPR:11627, SOS2:11707, IL2RA:11855, EPOR:12346, IL9R:12352, STAT5A:12366, CCND1:12482, CSF3:12559, CREBBP:12614, EP300:12908, IL22:13250, MYC:13366, SOCS1:13376, PIAS2:13499, TPO:13758, CNTFR:14060, JAK1:14075, PIK3CD:14389, IL22RA1:14574, IL24:14703, IL10:14787, PRLR:14847, CISH:15009, CNTF:15190
KEGG_HEMATOPOIETIC_CELL_LINEAGE	0.0457156	0.186928	0.622978	70	CD14:86, IL4:214, KIT:216, IL1A:256, CD37:621, IL7R:675, ITGA5:776, IL5RA:803, IL4R:830, ITGA6:842, IL1R1:977, ITGB3:1143, CSF1R:1241, IL7:1524, CD22:1850, IL11:1911, ITGA3:1963, KITLG:2403, ITGA2B:2534, FLT3:2801, IL1B:2819, ANPEP:3084, CSF1:3265, IL3RA:3339, CD19:3844, CD1D:3888, DNTT:5186, IL6:5622, FCGR1A:5646, CSF3R:5844, ITGAM:5995, CSF2:7106, CR2:7161, ITGA1:7208, CD4:7426, FCER2:7519, ITGA2:7571, TFRC:7666, MME:7715, IL6R:7767, IL11RA:8142, GP5:8192, CD3D:8488, IL5:8668, CD8A:8715, EPO:9075, HLA-DRA:9144, THPO:9147, GP1BB:9181, CD44:9508, CD59:10361, CD3E:10668, TNF:10838, ITGA4:10863, IL2RA:11855, EPOR:12346, IL9R:12352, CD2:12382, CSF3:12559, IL1R2:12579, CD3G:12899, CD8B:13466, MS4A1:13693, TPO:13758, CD5:14111, CD34:14112, CD36:14251, CD9:14579, GP9:14864, CD38:15109
KEGG_NATURAL_KILLER_CELL_MEDIATED_CYTOTOXICITY	0.0323641	0.32733	0.744108	77	PTPN6:165, LAT:195, MAPK3:367, IFNG:539, LCK:744, MAP2K1:955, SHC3:963, PIK3CG:1159, NCR1:1182, CD247:1231, SYK:1623, SH2D1B:2008, MAP2K2:2420, PIK3CA:2457, ITGAL:2521, PRKCB:2601, PPP3CC:2661, ZAP70:2678, PIK3R3:2761, KLRK1:2796, ARAF:2996, IFNGR2:3322, ITGB2:3827, PIK3CB:3870, PPP3R2:4020, PIK3R2:4058, SOS1:4163, IFNGR1:4312, PTPN11:4496, PRKCG:4583, FAS:4813, IFNAR1:4889, BRAF:4961, FASLG:5051, SH2D1A:5376, TYROBP:5508, SHC2:5720, PIK3R5:5825, FCGR3B:6512, PPP3R1:6647, CHP2:6746, PAK1:6876, IFNAR2:6893, NFATC1:6943, CSF2:7106, PIK3R1:7364, RAC1:7714, NFATC4:8185, FCGR3A:8708, RAF1:9611, BID:9773, VAV3:10109, FYN:10281, FCER1G:10351, SHC1:10461, NFAT5:10499, NFATC3:10635, TNF:10838, SOS2:11707, ICAM1:12747, SHC4:12982, PLCG2:13105, CD244:13305, SH3BP2:13420, PRF1:13442, CD48:13495, LCP2:13667, VAV1:14138, CASP3:14162, VAV2:14222, NFATC2:14300, PIK3CD:14389, ICAM2:14515, PTK2B:14741, PRKCA:14812, TNFSF10:14853, PLCG1:15146
KEGG_T_CELL_RECEPTOR_SIGNALING_PATHWAY	0.00268039	0.927166	0.983341	98	PTPN6:165, LAT:195, IL4:214, MAPK3:367, MAP2K7:401, IFNG:539, JUN:666, LCK:744, ICOS:747, NFKBIA:766, MAP2K1:955, PAK2:1039, PIK3CG:1159, CD247:1231, BCL10:1375, IL2:1885, MAP2K2:2420, PIK3CA:2457, CD28:2502, PAK3:2555, MAP3K7:2611, PPP3CC:2661, ZAP70:2678, PIK3R3:2761, CHUK:3236, DLG1:3305, PIK3CB:3870, MAPK14:3975, PPP3R2:4020, PIK3R2:4058, SOS1:4163, NFKBIB:4481, MAP3K8:5737, PIK3R5:5825, NFKB1:5970, MAP3K14:6085, CDK4:6622, PPP3R1:6647, CHP2:6746, TEC:6857, PAK1:6876, NFATC1:6943, CSF2:7106, PIK3R1:7364, CD4:7426, MAPK9:7759, MAPK13:8138, NFATC4:8185, NCK1:8232, CTLA4:8330, PDPK1:8379, CD3D:8488, IL5:8668, CD40LG:8707, CD8A:8715, CBL:8940, CBLB:8987, AKT2:9029, IKBKG:9266, PAK6:9279, NCK2:9362, RAF1:9611, PDCD1:9638, PRKCQ:9660, NFKBIE:9881, VAV3:10109, CBLC:10135, FYN:10281, NFAT5:10499, MALT1:10602, NFATC3:10635, CD3E:10668, TNF:10838, GSK3B:11161, AKT1:11187, GRAP2:11456, PAK5:11538, CDC42:11633, SOS2:11707, CARD11:12093, CD3G:12899, IKBKB:12918, MAPK12:12948, FOS:13391, CD8B:13466, PAK4:13490, LCP2:13667, RASGRP1:13883, PTPRC:13962, VAV1:14138, VAV2:14222, NFATC2:14300, MAPK11:14370, ITK:14382, PIK3CD:14389, RELA:14606, IL10:14787, PLCG1:15146
KEGG_B_CELL_RECEPTOR_SIGNALING_PATHWAY	0.041527	0.262861	0.688865	61	PTPN6:165, MAPK3:367, JUN:666, NFKBIA:766, MAP2K1:955, PIK3CG:1159, BCL10:1375, SYK:1623, BLNK:1812, CD22:1850, RASGRP3:2220, CD79A:2253, MAP2K2:2420, PIK3CA:2457, PRKCB:2601, PPP3CC:2661, PIK3R3:2761, CHUK:3236, INPP5D:3777, CD19:3844, PIK3CB:3870, PPP3R2:4020, PIK3R2:4058, SOS1:4163, NFKBIB:4481, FCGR2B:5823, PIK3R5:5825, NFKB1:5970, PPP3R1:6647, CHP2:6746, NFATC1:6943, CR2:7161, PIK3R1:7364, CD79B:7657, RAC1:7714, NFATC4:8185, PIK3AP1:8866, AKT2:9029, IKBKG:9266, DAPP1:9448, RAF1:9611, NFKBIE:9881, VAV3:10109, CD81:10119, NFAT5:10499, MALT1:10602, NFATC3:10635, LYN:10913, GSK3B:11161, AKT1:11187, SOS2:11707, CARD11:12093, IKBKB:12918, PLCG2:13105, FOS:13391, VAV1:14138, VAV2:14222, NFATC2:14300, PIK3CD:14389, RELA:14606, BTK:14760
KEGG_FC_EPSILON_RI_SIGNALING_PATHWAY	-0.016286	0.650425	0.926106	65	PLCG1:58, PLA2G2D:308, PRKCA:392, BTK:444, GAB2:778, PIK3CD:815, MAPK11:834, VAV2:982, VAV1:1066, LCP2:1537, PLA2G12B:1542, MS4A2:1731, PLCG2:2099, MAPK12:2256, SOS2:3497, MAP2K6:3851, AKT1:4017, PLA2G2E:4162, LYN:4291, TNF:4366, MAP2K4:4395, FCER1G:4853, FYN:4923, VAV3:5095, RAF1:5593, PLA2G2F:5872, AKT2:6175, PLA2G5:6430, PLA2G3:6501, IL5:6536, PDPK1:6825, MAPK13:7066, MAPK9:7445, RAC1:7490, PLA2G2C:7779, PIK3R1:7840, FCER1A:7944, PLA2G6:8009, CSF2:8098, PLA2G4A:8921, PRKCD:9006, MAPK10:9139, PIK3R5:9379, MAP2K3:9716, PLA2G12A:9831, IL13:10693, SOS1:11041, PIK3R2:11146, MAPK14:11229, PIK3CB:11334, INPP5D:11427, PLA2G4E:11495, PLA2G1B:12124, PIK3R3:12443, PRKCB:12603, PIK3CA:12747, MAP2K2:12784, SYK:13581, PIK3CG:14045, PRKCE:14162, MAP2K1:14249, MAP2K7:14803, MAPK3:14837, IL4:14990, LAT:15009
KEGG_FC_GAMMA_R_MEDIATED_PHAGOCYTOSIS	0.0314051	0.315383	0.734762	86	LAT:195, MAPK3:367, ASAP2:547, PLPP1:549, HCK:564, RPS6KB1:740, MAP2K1:955, PRKCE:1042, PLPP2:1100, PIK3CG:1159, SYK:1623, PIP5K1C:1665, DNM2:2438, PIK3CA:2457, PRKCB:2601, DNM3:2653, PIK3R3:2761, CFL2:2866, ARPC5L:2888, PLD2:3108, PLA2G4E:3709, INPP5D:3777, PIK3CB:3870, PIK3R2:4058, PLA2G4D:4210, AMPH:4216, PLD1:4311, PRKCG:4583, CRK:4754, DNM1:4773, ARPC5:4792, WASF1:4913, VASP:5401, PIKFYVE:5428, FCGR1A:5646, FCGR2B:5823, PIK3R5:5825, SPHK1:5880, LIMK1:6166, PRKCD:6198, PLA2G4A:6283, DNM1L:6344, PIP5K1B:6538, WASF3:6607, WASL:6691, PIP5K1A:6698, PAK1:6876, PLA2G6:7195, MARCKSL1:7238, PIK3R1:7364, GSN:7493, PLPP3:7529, RAC1:7714, SPHK2:7867, CFL1:8114, RPS6KB2:8257, FCGR3A:8708, PIP4K2B:8961, AKT2:9029, ARPC1A:9305, RAF1:9611, VAV3:10109, ARPC4:10276, LYN:10913, NCF1:11082, MYO10:11168, AKT1:11187, SCIN:11253, CDC42:11633, WAS:12177, PLA2G4F:12873, ASAP1:13049, PLCG2:13105, ASAP3:13107, LIMK2:13927, PTPRC:13962, CRKL:13969, WASF2:13981, VAV1:14138, VAV2:14222, PIK3CD:14389, GAB2:14426, ARPC1B:14621, DOCK2:14733, PRKCA:14812, PLCG1:15146
KEGG_LEUKOCYTE_TRANSENDOTHELIAL_MIGRATION	-0.00320084	0.911775	0.980618	101	CTNND1:33, PLCG1:58, CXCL12:333, PRKCA:392, PTK2B:463, VCAM1:638, BCAR1:684, PIK3CD:815, ITK:822, MAPK11:834, VAV2:982, AFDN:1001, VAV1:1066, PXN:2011, PLCG2:2099, MAPK12:2256, CLDN8:2333, CLDN16:2372, ICAM1:2457, SIPA1:3125, MMP2:3408, RAPGEF4:3489, CLDN17:3491, CDC42:3571, CXCR4:3873, JAM3:3936, NCF1:4122, CTNNA1:4335, ITGA4:4341, NCF2:4376, ACTG1:4449, CLDN9:4565, CLDN14:4710, CLDN20:4755, MSN:4956, VAV3:5095, CTNNB1:5129, RAPGEF3:5291, NOX3:5844, CLDN18:5866, CLDN10:6367, OCLN:6423, PTK2:6784, CDH5:6834, MAPK13:7066, NCF4:7210, RASSF5:7218, CYBB:7225, RAC1:7490, NOX1:7600, JAM2:7657, CLDN19:7829, PIK3R1:7840, THY1:8026, CLDN4:8276, MYL7:8357, PECAM1:8373, ACTN1:8549, ARHGAP5:9206, ITGAM:9209, CLDN2:9369, PIK3R5:9379, VCL:9689, VASP:9803, EZR:10011, CLDN23:10029, MMP9:10156, CLDN22:10454, CLDN1:10468, PRKCG:10621, PTPN11:10708, GNAI2:10744, PIK3R2:11146, MAPK14:11229, PIK3CB:11334, ITGB2:11377, CLDN3:11477, ITGB1:11644, CLDN5:11655, CLDN7:11732, GNAI3:11745, ACTN4:11965, F11R:12351, MYL10:12424, PIK3R3:12443, CTNNA3:12586, ACTN2:12588, PRKCB:12603, MYL2:12610, ITGAL:12683, PIK3CA:12747, ACTN3:13364, CLDN11:13505, CLDN15:13842, PIK3CG:14045, RHOH:14087, ROCK1:14445, CLDN6:14596, ROCK2:14682, TXK:15105, CYBA:15143
KEGG_INTESTINAL_IMMUNE_NETWORK_FOR_IGA_PRODUCTION	0.0156225	0.739224	0.952015	38	CCR10:82, IL4:214, CD40:249, ICOSLG:421, ICOS:747, TNFSF13B:1350, TGFB1:1730, IL2:1885, LTBR:1889, CD28:2502, AICDA:2640, CD86:3502, IL6:5622, MAP3K14:6085, TNFSF13:6125, IL15RA:6431, CD80:7107, IL15:7440, ITGB7:7576, TNFRSF17:7974, HLA-DOA:8292, TNFRSF13B:8294, IL5:8668, CD40LG:8707, HLA-DRA:9144, ITGA4:10863, CCL28:11139, HLA-DMA:11176, CXCR4:11331, HLA-DPA1:11569, HLA-DOB:12272, CCL27:12587, CCL25:12780, HLA-DMB:13631, CCR9:14398, PIGR:14675, IL10:14787, CXCL12:14871
KEGG_LONG_TERM_POTENTIATION	0.0143293	0.718634	0.943011	53	MAPK3:367, ADCY1:508, PPP1CA:775, MAP2K1:955, PLCB3:1996, CAMK2D:2015, CAMK2B:2194, RPS6KA6:2328, MAP2K2:2420, PRKCB:2601, PPP3CC:2661, ARAF:2996, ITPR2:3182, CALM3:3187, PPP3R2:4020, GRIA2:4059, PLCB2:4165, PRKCG:4583, PRKACB:4893, BRAF:4961, GRIN2B:5033, CAMK2G:5345, PRKACA:5907, PPP3R1:6647, CHP2:6746, PLCB1:6872, GRIN2D:7180, CAMK2A:7449, GRIN2C:7995, RPS6KA1:8977, PRKX:9438, RAF1:9611, ATF4:9701, RAPGEF3:9913, GRIA1:9955, CACNA1C:10053, PPP1R12A:10273, ADCY8:10411, GRIN2A:10496, PLCB4:10504, ITPR1:11310, GRM1:11580, PPP1R1A:12533, ITPR3:12577, CREBBP:12614, CALML5:12632, EP300:12908, GRM5:13082, RPS6KA2:13170, GRIN1:13209, CAMK4:13692, PRKCA:14812, CALML3:14895
KEGG_NEUROTROPHIN_SIGNALING_PATHWAY	0.0158866	0.58053	0.890149	102	MAPK3:367, BAX:391, MAP2K7:401, JUN:666, NFKBIA:766, MAP2K1:955, SHC3:963, KIDINS220:969, IRS1:1126, PIK3CG:1159, CAMK2D:2015, IRAK4:2032, MAP2K5:2120, CAMK2B:2194, BAD:2265, RPS6KA6:2328, MAP3K5:2336, MAP2K2:2420, PIK3CA:2457, PIK3R3:2761, CALM3:3187, ARHGDIA:3248, FRS2:3390, PIK3CB:3870, MAPK14:3975, PIK3R2:4058, SOS1:4163, NFKBIB:4481, PTPN11:4496, NGF:4659, CRK:4754, BRAF:4961, ARHGDIB:4999, FASLG:5051, CAMK2G:5345, SHC2:5720, NGFR:5814, PIK3R5:5825, NFKB1:5970, NTRK2:6033, TRAF6:6061, MAPK10:6065, PRKCD:6198, IRAK2:6248, MAP3K1:6285, NTF4:6303, GAB1:6471, IRS4:6526, NTF3:7302, MAP3K3:7332, PIK3R1:7364, CSK:7408, CAMK2A:7449, IRAK3:7494, TP73:7574, RAC1:7714, MAPK9:7759, NTRK1:8071, MAPK13:8138, SH2B3:8247, PDPK1:8379, PSEN1:8492, BCL2:8566, RPS6KA1:8977, AKT2:9029, MAPKAPK2:9094, TP53:9191, MAPK7:9196, RPS6KA4:9369, PRDM4:9567, RAF1:9611, ATF4:9701, NFKBIE:9881, IRAK1:9950, BDNF:10422, SHC1:10461, NTRK3:10763, SH2B1:10810, FOXO3:10878, GSK3B:11161, AKT1:11187, ABL1:11195, CDC42:11633, SOS2:11707, SH2B2:12409, SORT1:12580, CALML5:12632, IKBKB:12918, MAPK12:12948, SHC4:12982, PLCG2:13105, RPS6KA2:13170, RAPGEF1:13437, CAMK4:13692, CRKL:13969, MAPK11:14370, PIK3CD:14389, RELA:14606, CALML3:14895, RIPK2:15034, PLCG1:15146, RPS6KA5:15191
KEGG_LONG_TERM_DEPRESSION	0.00457109	0.907649	0.980618	54	MAPK3:367, GRID2:881, MAP2K1:955, PLCB3:1996, GNA11:2097, MAP2K2:2420, PRKCB:2601, ARAF:2996, PLA2G1B:3080, PRKG2:3104, ITPR2:3182, GNAI3:3459, PLA2G4E:3709, GRIA2:4059, GRIA3:4158, PLCB2:4165, GNAI2:4460, PRKCG:4583, BRAF:4961, CRH:5079, PLA2G12A:5373, GUCY1B1:5882, PLA2G4A:6283, GUCY1A1:6644, PLCB1:6872, PLA2G6:7195, PLA2G2C:7425, CRHR1:7632, GUCY1A2:7684, PLA2G3:8703, PLA2G5:8774, NOS1:8784, RYR1:9327, PLA2G2F:9332, RAF1:9611, PRKG1:9748, GRIA1:9955, PLCB4:10504, PPP1R17:10619, LYN:10913, PLA2G2E:11042, ITPR1:11310, GNA13:11529, GRM1:11580, GNA12:11614, CACNA1A:11674, ITPR3:12577, GRM5:13082, IGF1:13285, IGF1R:13291, PLA2G12B:13662, PPP2R1B:14101, PRKCA:14812, PLA2G2D:14896
KEGG_OLFACTORY_TRANSDUCTION	-0.187227	7.39925e-13	4.44695e-10	124	OR4D11:55, OR6Q1:100, OR1I1:168, OR51D1:265, OR6V1:273, CALML3:309, OR52K2:447, OR4D1:448, OR51B4:462, OR1J4:530, OR10V1:547, OR13A1:610, OR10AD1:653, OR6S1:676, OR6B1:695, OR52B2:775, OR51B2:803, GUCA1B:830, OR2AE1:838, OR10S1:913, OR11H1:949, OR1L3:973, OR8S1:1012, OR10K2:1038, OR5A2:1056, OR51B6:1112, OR2A4:1123, OR2A5:1314, OR10P1:1344, OR4C3:1349, OR5AR1:1367, OR4S1:1370, OR1B1:1443, OR4X1:1473, OR13J1:1544, OR51I1:1546, GRK3:1620, OR2H2:1716, OR10G2:1820, OR6K6:1862, OR1S2:1912, OR5J2:1952, OR10G3:2144, OR1Q1:2173, OR52E2:2206, OR52K1:2384, OR51L1:2433, OR51B5:2513, CALML5:2572, OR2S2:2588, OR13D1:2787, OR6K2:2812, OR52E8:2824, OR6B2:2889, OR52W1:2896, OR52N2:2954, OR6T1:2970, OR10Z1:3009, OR2C3:3062, OR13C4:3124, OR1N2:3182, OR4K5:3202, OR13C9:3209, OR6Y1:3282, OR10A7:3321, OR1K1:3399, OR2D2:3449, OR8D4:3593, OR2W3:3782, OR51V1:4038, OR52M1:4186, OR13H1:4280, CNGA4:4377, OR4E2:4437, OR1J1:4587, OR10J5:4657, OR51F2:4897, OR2A25:5258, PRKG1:5456, OR6N2:5568, OR12D3:5694, PRKX:5766, OR5AU1:5789, OR13G1:6193, OR13C3:6308, ADCY3:6453, OR2K2:6521, OR10A4:6549, OR5K1:6555, OR13F1:6588, CLCA4:6771, OR2C1:7101, OR2T11:7215, OR6C76:7537, OR1F1:7644, CAMK2A:7755, OR2D3:8248, OR2B11:8717, GNAL:9013, PDC:9097, CLCA2:9176, PRKACA:9297, CNGA3:9815, CAMK2G:9859, OR11H4:10306, PRKACB:10311, OR10J3:10405, PDE1C:10411, OR10T2:10606, OR52B6:11233, OR2W1:11259, ARRB2:11465, OR2Z1:11602, GUCY2D:11854, GUCA1A:11935, CALM3:12017, PRKG2:12100, CAMK2B:13010, OR4F17:13033, OR4F5:13047, CAMK2D:13189, CLCA1:13499, OR2T1:13881, OR13C8:14144
KEGG_REGULATION_OF_ACTIN_CYTOSKELETON	0.0408946	0.0599199	0.409221	180	MYLK3:22, CD14:86, MAPK3:367, ROCK2:522, FGFR2:651, FGFR4:727, INSRR:730, FGD3:753, ROCK1:759, PFN4:774, PPP1CA:775, ITGA5:776, ITGA6:842, FGF11:929, PIP4K2A:948, MAP2K1:955, MYH14:985, PAK2:1039, PFN1:1049, ITGB3:1143, PIK3CG:1159, RDX:1318, FGF17:1345, FGF19:1590, PFN3:1642, PIP5K1C:1665, FGF8:1819, ACTN3:1840, ITGAE:1922, ITGA3:1963, CHRM3:2196, FGF23:2236, FGF22:2260, ARHGEF6:2282, MAP2K2:2420, PIK3CA:2457, ITGAL:2521, ITGA2B:2534, SLC9A1:2544, PAK3:2555, MYL2:2594, ACTN2:2616, ITGA7:2739, ENAH:2752, FN1:2760, PIK3R3:2761, TIAM2:2774, MYL10:2780, RRAS:2788, FGF16:2815, CFL2:2866, ARPC5L:2888, FGD1:2966, ARAF:2996, INS:3099, ACTN4:3239, ARHGEF4:3285, PDGFD:3370, ITGB1:3560, ARHGEF12:3635, ITGB4:3800, ITGB2:3827, PIK3CB:3870, FGF21:3872, PIK3R2:4058, FGFR1:4104, SOS1:4163, ITGA10:4455, IQGAP3:4651, ITGB8:4701, CRK:4754, ARPC5:4792, WASF1:4913, BRAF:4961, IQGAP2:4977, ITGAV:5122, EZR:5193, MYH10:5305, IQGAP1:5356, PIKFYVE:5428, VCL:5515, CHRM1:5640, PIK3R5:5825, ITGAM:5995, LIMK1:6166, SSH3:6329, APC2:6342, PIP5K1B:6538, ACTN1:6655, ITGAD:6688, WASL:6691, PIP5K1A:6698, MYL7:6847, PAK1:6876, FGF10:6920, NCKAP1L:7004, ITGA1:7208, PIK3R1:7364, CSK:7408, ITGAX:7454, FGF7:7485, GSN:7493, ITGA2:7571, ITGB7:7576, RAC1:7714, FGF14:8016, CFL1:8114, FGF2:8373, PTK2:8420, ITGA8:8427, PIP4K2C:8794, FGF5:8939, PIP4K2B:8961, EGFR:9013, PAK6:9279, ARPC1A:9305, PFN2:9354, RAF1:9611, PDGFC:9699, CHRM4:9778, ITGA9:9794, CHRM2:9963, BAIAP2:10108, VAV3:10109, MSN:10248, PPP1R12A:10273, ARPC4:10276, BDKRB1:10527, ITGB5:10550, PDGFRA:10599, PDGFB:10623, MOS:10697, ACTG1:10755, ITGA4:10863, CYFIP1:11126, SCIN:11253, FGF4:11405, GNA13:11529, TIAM1:11537, PAK5:11538, PDGFRB:11588, GNA12:11614, CDC42:11633, FGF20:11663, SOS2:11707, DOCK1:11847, GIT1:12153, MYH9:12160, WAS:12177, ITGA11:12503, F2:12606, FGF6:12759, CHRM5:12797, MYLK2:12848, ITGB6:13074, ABI2:13117, PXN:13193, DIAPH1:13243, APC:13485, PAK4:13490, LIMK2:13927, CRKL:13969, WASF2:13981, FGFR3:14005, DIAPH2:14016, PDGFA:14028, SSH2:14067, VAV1:14138, VAV2:14222, DIAPH3:14315, PIK3CD:14389, FGF1:14434, BDKRB2:14460, BCAR1:14520, ARPC1B:14621, MYLK:14843, ARHGEF7:14953, ARHGEF1:14997, SSH1:15008, F2R:15162
KEGG_INSULIN_SIGNALING_PATHWAY	0.0305556	0.257393	0.684394	116	PRKAR2A:320, TRIP10:343, MAPK3:367, RPS6KB1:740, PPP1CA:775, PHKG2:882, MAP2K1:955, SHC3:963, IRS1:1126, PCK1:1141, PIK3CG:1159, MKNK2:1173, FBP2:1209, HK1:1587, GYS1:1658, PRKAA2:1827, SOCS3:1857, FLOT1:1914, EIF4E:1961, EIF4EBP1:2051, SOCS4:2057, BAD:2265, MAP2K2:2420, PIK3CA:2457, INPP5K:2552, PPP1R3D:2583, PIK3R3:2761, PRKAB1:2799, PYGM:2962, PHKB:2979, ARAF:2996, INS:3099, CALM3:3187, PRKAA1:3730, INPP5D:3777, PIK3CB:3870, EIF4E2:3931, PIK3R2:4058, SOS1:4163, CRK:4754, ELK1:4832, PRKACB:4893, BRAF:4961, TSC2:5055, SREBF1:5194, PDE3A:5256, PHKG1:5521, SHC2:5720, PIK3R5:5825, PRKACA:5907, MAPK10:6065, PPP1R3B:6188, PRKAB2:6355, IRS4:6526, RPTOR:6541, ACACA:6765, INSR:6853, HK2:6912, FLOT2:6931, PHKA1:7151, PRKAG2:7175, PIK3R1:7364, MAPK9:7759, GCK:7761, PRKAG1:7792, RPS6KB2:8257, PDPK1:8379, PRKCI:8380, PHKA2:8479, LIPE:8645, CBL:8940, CBLB:8987, AKT2:9029, PCK2:9226, HK3:9416, PRKX:9438, RAF1:9611, SOCS2:9844, PDE3B:9931, FBP1:10085, CBLC:10135, TSC1:10166, PYGL:10345, SHC1:10461, PYGB:10470, PTPN1:11040, GSK3B:11161, AKT1:11187, ACACB:11293, MKNK1:11500, SOS2:11707, SLC2A4:11975, PRKAR2B:11979, FASN:12070, MTOR:12081, PPP1R3C:12097, PRKAR1A:12356, EXOC7:12408, SH2B2:12409, PPARGC1A:12554, SORBS1:12590, CALML5:12632, IKBKB:12918, SHC4:12982, SOCS1:13376, GYS2:13378, RAPGEF1:13437, PPP1R3A:13563, CRKL:13969, G6PC2:14070, PTPRF:14357, PIK3CD:14389, PRKAR1B:14430, FOXO1:14536, PKLR:14649, CALML3:14895
KEGG_GNRH_SIGNALING_PATHWAY	-0.00547456	0.862661	0.968479	84	MAP3K4:292, PLA2G2D:308, CALML3:309, PRKCA:392, PTK2B:463, ADCY7:469, CACNA1S:575, MAPK11:834, ADCY6:960, ADCY4:1100, PLA2G12B:1542, ADCY9:1982, GNRH1:2041, FSHB:2046, MAPK12:2256, CALML5:2572, ITPR3:2627, CACNA1D:3162, MMP2:3408, SOS2:3497, CDC42:3571, MAP2K6:3851, ITPR1:3894, PLA2G2E:4162, MAP2K4:4395, PLCB4:4700, ADCY8:4793, CACNA1C:5151, ATF4:5503, RAF1:5593, PRKX:5766, PLA2G2F:5872, MAPK7:6008, EGFR:6191, PLA2G5:6430, ADCY3:6453, PLA2G3:6501, ADCY2:7037, MAPK13:7066, MMP14:7205, MAPK9:7445, CAMK2A:7755, PLA2G2C:7779, MAP3K3:7872, PLA2G6:8009, ADCY5:8295, PLCB1:8332, MAP3K1:8919, PLA2G4A:8921, PRKCD:9006, MAPK10:9139, PRKACA:9297, MAP2K3:9716, PLA2G12A:9831, CAMK2G:9859, GNRHR:10223, PRKACB:10311, ELK1:10372, PLD1:10893, PLCB2:11039, SOS1:11041, MAPK14:11229, SRC:11297, MAP3K2:11406, PLA2G4E:11495, LHB:11615, CACNA1F:11901, CALM3:12017, ITPR2:12022, PLD2:12096, PLA2G1B:12124, CGA:12179, PRKCB:12603, MAP2K2:12784, CAMK2B:13010, GNA11:13107, CAMK2D:13189, PLCB3:13208, HBEGF:14198, MAP2K1:14249, JUN:14538, ADCY1:14696, MAP2K7:14803, MAPK3:14837
KEGG_PROGESTERONE_MEDIATED_OOCYTE_MATURATION	0.00184282	0.956389	0.994446	74	MAPK3:367, ADCY1:508, ANAPC7:904, MAP2K1:955, PIK3CG:1159, CDC27:1371, CDK2:1627, RPS6KA6:2328, MAD2L1:2352, PIK3CA:2457, PIK3R3:2761, HSP90AA1:2837, ARAF:2996, INS:3099, GNAI3:3459, PIK3CB:3870, MAPK14:3975, CCNA1:4047, PIK3R2:4058, MAD2L2:4177, GNAI2:4460, SPDYC:4625, PRKACB:4893, FZR1:4923, BRAF:4961, CDC25B:5014, HSP90AB1:5086, PDE3A:5256, PIK3R5:5825, PRKACA:5907, MAPK10:6065, ANAPC5:6747, CDK1:6788, ADCY5:6909, PGR:7264, PIK3R1:7364, CDC25C:7510, CCNB2:7555, MAPK9:7759, MAPK13:8138, ADCY2:8167, ADCY3:8751, CDC25A:8915, CDC26:8918, RPS6KA1:8977, AKT2:9029, CPEB1:9120, CDC23:9280, CCNA2:9409, PRKX:9438, RAF1:9611, PDE3B:9931, SPDYA:9956, PKMYT1:10342, CCNB1:10375, ADCY8:10411, MOS:10697, PLK1:10709, AKT1:11187, MAPK12:12948, ANAPC4:12994, RPS6KA2:13170, ADCY9:13222, IGF1:13285, IGF1R:13291, CDC16:13462, BUB1:13879, ADCY4:14104, ANAPC2:14140, ADCY6:14244, MAPK11:14370, PIK3CD:14389, ANAPC1:14483, ADCY7:14735
KEGG_MELANOGENESIS	0.027901	0.380803	0.779219	83	KIT:216, MAPK3:367, ADCY1:508, FZD10:716, MAP2K1:955, TYR:1201, CREB3:1215, CREB3L3:1774, PLCB3:1996, CAMK2D:2015, CAMK2B:2194, KITLG:2403, MAP2K2:2420, PRKCB:2601, WNT10A:2779, MITF:3026, CALM3:3187, CREB3L2:3313, WNT16:3396, GNAI3:3459, FZD5:3633, CREB3L4:3849, LEF1:3896, DVL1:3955, TCF7:4018, PLCB2:4165, GNAI2:4460, PRKCG:4583, WNT9A:4804, FZD1:4837, PRKACB:4893, WNT9B:5124, WNT3A:5145, CAMK2G:5345, PRKACA:5907, WNT8A:5991, MC1R:6165, WNT11:6300, WNT2:6379, DCT:6393, CREB3L1:6437, ASIP:6499, PLCB1:6872, ADCY5:6909, TCF7L1:7383, CAMK2A:7449, WNT1:7498, EDNRB:7563, ADCY2:8167, TCF7L2:8372, FZD7:8626, DVL2:8745, ADCY3:8751, FZD8:8805, WNT6:9141, PRKX:9438, RAF1:9611, CTNNB1:10075, WNT2B:10283, ADCY8:10411, PLCB4:10504, FZD9:10648, FZD6:11035, WNT8B:11043, GSK3B:11161, WNT5A:11209, TYRP1:11642, WNT7B:11795, DVL3:12275, CREBBP:12614, CALML5:12632, FZD3:12634, EP300:12908, WNT10B:12963, EDN1:12967, ADCY9:13222, FZD4:13456, WNT5B:13892, ADCY4:14104, ADCY6:14244, ADCY7:14735, PRKCA:14812, CALML3:14895
KEGG_ADIPOCYTOKINE_SIGNALING_PATHWAY	-0.0152185	0.684031	0.933951	60	ADIPOR2:287, RELA:598, CD36:953, G6PC2:1134, ACSL5:1201, ADIPOR1:1520, PPARA:1876, IKBKB:2286, ACSL6:2632, PPARGC1A:2650, TRAF2:2728, CAMKK1:2964, MTOR:3123, SLC2A4:3229, LEPR:3577, ACACB:3911, CPT1B:3925, AKT1:4017, AGRP:4077, TNF:4366, SLC2A1:4840, NFKBIE:5323, RXRA:5461, PRKCQ:5544, IKBKG:5938, PCK2:5978, AKT2:6175, ADIPOQ:6693, CPT1C:7128, ACSL4:7324, PRKAG1:7412, MAPK9:7445, PRKAG2:8029, NPY:8564, IRS4:8678, TRADD:8808, PRKAB2:8849, MAPK10:9139, NFKB1:9234, STAT3:9313, ACSL3:9337, ACSL1:9930, CAMKK2:10674, PTPN11:10708, NFKBIB:10723, JAK2:10755, RXRB:11243, PRKAA1:11474, CHUK:11968, CPT1A:12180, PRKAB1:12405, TNFRSF1B:12684, RXRG:12727, LEP:12892, SOCS3:13347, PRKAA2:13377, PCK1:14063, IRS1:14078, NFKBIA:14438, STK11:14902
KEGG_TYPE_II_DIABETES_MELLITUS	0.0296675	0.501414	0.844883	43	MAPK3:367, PRKCE:1042, IRS1:1126, PIK3CG:1159, HK1:1587, SOCS3:1857, SOCS4:2057, PIK3CA:2457, PIK3R3:2761, MAFA:2843, INS:3099, PIK3CB:3870, PIK3R2:4058, PKM:4093, SLC2A2:4248, PDX1:4297, KCNJ11:5614, PIK3R5:5825, MAPK10:6065, PRKCD:6198, IRS4:6526, INSR:6853, HK2:6912, PIK3R1:7364, MAPK9:7759, GCK:7761, ADIPOQ:8511, CACNA1G:9072, HK3:9416, SOCS2:9844, CACNA1C:10053, TNF:10838, CACNA1A:11674, SLC2A4:11975, CACNA1D:12042, MTOR:12081, ABCC8:12159, IKBKB:12918, SOCS1:13376, CACNA1B:13811, CACNA1E:13956, PIK3CD:14389, PKLR:14649
KEGG_TYPE_I_DIABETES_MELLITUS	0.0140419	0.797197	0.960474	28	IL1A:256, IFNG:539, IL12B:1883, IL2:1885, CD28:2502, IL1B:2819, HSPD1:2828, INS:3099, CD86:3502, FAS:4813, FASLG:5051, IL12A:6624, CD80:7107, LTA:7169, GAD1:8176, HLA-DOA:8292, HLA-DRA:9144, GAD2:9250, ICA1:10169, TNF:10838, HLA-DMA:11176, HLA-DPA1:11569, PTPRN2:11678, HLA-DOB:12272, PRF1:13442, HLA-DMB:13631, CPE:13820, PTPRN:14015
KEGG_MATURITY_ONSET_DIABETES_OF_THE_YOUNG	-0.0187721	0.75546	0.954753	23	PKLR:555, PAX4:659, HNF1A:855, NR5A2:998, NEUROD1:5027, PAX6:6005, BHLHA15:6130, NKX6-1:6476, FOXA3:6652, HNF4A:6686, NEUROG3:6981, HHEX:7427, GCK:7443, MNX1:7584, HNF1B:8365, FOXA2:10224, NKX2-2:10458, HNF4G:10796, PDX1:10907, SLC2A2:10956, ONECUT1:11922, INS:12105, MAFA:12361
KEGG_ALDOSTERONE_REGULATED_SODIUM_REABSORPTION	0.140001	0.0032425	0.107738	37	SFN:136, ATP1B4:288, MAPK3:367, IRS1:1126, PIK3CG:1159, SLC9A3R2:1232, ATP1A4:1446, HSD11B2:1555, SGK1:1681, ATP1B2:1993, ATP1B1:2142, ATP1B3:2202, PIK3CA:2457, PRKCB:2601, PIK3R3:2761, NR3C2:2886, INS:3099, PIK3CB:3870, PIK3R2:4058, ATP1A2:4131, PRKCG:4583, PIK3R5:5825, IRS4:6526, INSR:6853, PIK3R1:7364, SCNN1A:7390, ATP1A1:7531, HSD11B1:8155, PDPK1:8379, SCNN1B:8729, KCNJ1:10963, SCNN1G:11977, ATP1A3:12010, IGF1:13285, NEDD4L:13394, PIK3CD:14389, PRKCA:14812
KEGG_VASOPRESSIN_REGULATED_WATER_REABSORPTION	-0.03009	0.538274	0.866525	35	DYNC1LI1:257, DYNC1H1:381, ADCY6:960, CREB5:1504, ADCY9:1982, DYNLL2:2108, DYNC2LI1:2258, DCTN1:2660, DYNC1I1:2678, DYNC2H1:3757, STX4:3794, DYNC1I2:4037, NSF:4876, AVPR2:4907, PRKX:5766, DCTN2:6272, ADCY3:6453, RAB5C:7518, DYNLL1:8087, AQP2:8176, AQP4:8751, CREB3L1:8767, AVP:9261, PRKACA:9297, ARHGDIB:10205, PRKACB:10311, DYNC1LI2:11195, CREB3L4:11355, CREB3L2:11891, ARHGDIA:11956, DCTN6:12905, CREB3L3:13430, AQP3:13643, DCTN4:13920, CREB3:13989
KEGG_ALZHEIMERS_DISEASE	0.084027	0.00112656	0.0713507	127	NDUFB2:84, NDUFB6:91, NDUFB7:120, COX6A1:202, CYC1:219, NDUFV3:299, MAPK3:367, COX6A2:406, NDUFB10:566, APOE:570, NDUFB3:640, NDUFS4:656, NDUFA6:738, NDUFB9:814, NDUFA5:947, COX7B2:1064, ATP5PD:1184, NDUFA2:1288, ATP5F1C:1452, UQCRH:1765, ATP5MC3:1894, PLCB3:1996, NAE1:2089, NDUFA8:2094, SDHC:2119, BAD:2265, LPL:2354, UQCRFS1:2452, UQCRC2:2479, COX4I1:2620, PPP3CC:2661, PSEN2:2693, ATP5PO:2709, IL1B:2819, COX7A2:2934, COX5B:2960.5, ITPR2:3182, CALM3:3187, CACNA1F:3303, NDUFV1:3464, NDUFB4:3871, SDHD:3990, PPP3R2:4020, NDUFS8:4119, PLCB2:4165, CAPN1:4250, NDUFB5:4287, ATP5PB:4349, ATP5F1D:4358, NDUFS5:4464, COX4I2:4540, FAS:4813, ATP5F1A:4899, NDUFV2:4984, GRIN2B:5033, MAPT:5111, ATP5MC1:5254, NDUFA3:5396, NDUFA10:5438, NDUFS2:5617, NDUFA9:5772, NDUFA7:5815, NDUFC2:5927, EIF2AK3:5982, APH1A:6005, CASP9:6261, COX6B1:6375, PPP3R1:6647, CDK5R1:6740, CHP2:6746, ATP5PF:6786, PLCB1:6872, NDUFS7:6897, UQCRC1:7043, ADAM17:7159, GRIN2D:7180, CASP7:7205, COX5A:7240, ATP2A2:7540, COX7A2L:7609, NDUFA4L2:7640, MME:7715, ATP5MC2:7822, GRIN2C:7995, IDE:7996, HSD17B10:8461, PSEN1:8492, NDUFS6:8548, NOS1:8784, BACE1:8831, CAPN2:9475, NDUFS3:9625, SDHB:9639, ATF6:9754, BID:9773, ATP5F1B:9793, NDUFS1:10041, CACNA1C:10053, ATP2A1:10084, SNCA:10167, NDUFB8:10227, BACE2:10280, NDUFAB1:10309, GRIN2A:10496, PLCB4:10504, ADAM10:10570, TNF:10838, GSK3B:11161, CASP8:11175, ITPR1:11310, CACNA1D:12042, ITPR3:12577, RYR3:12595, CALML5:12632, NCSTN:12741, GRIN1:13209, FADD:13256, ERN1:13266, APBB1:13381, ATP2A3:13435, LRP1:13461, APAF1:13623, APP:13657, CASP3:14162, SDHA:14337, CACNA1S:14629, CALML3:14895
KEGG_PARKINSONS_DISEASE	0.149855	9.59531e-07	0.000216254	90	UBE2J2:59, NDUFB2:84, NDUFB6:91, NDUFB7:120, COX6A1:202, CYC1:219, NDUFV3:299, COX6A2:406, PPID:434, NDUFB10:566, VDAC1:577, LRRK2:618, NDUFB3:640, NDUFS4:656, NDUFA6:738, NDUFB9:814, SLC25A31:858, NDUFA5:947, COX7B2:1064, ATP5PD:1184, NDUFA2:1288, ATP5F1C:1452, UCHL1:1678, UQCRH:1765, ATP5MC3:1894, NDUFA8:2094, SDHC:2119, SLC25A4:2263, UQCRFS1:2452, UQCRC2:2479, COX4I1:2620, ATP5PO:2709, COX7A2:2934, COX5B:2960.5, NDUFV1:3464, PARK7:3652, NDUFB4:3871, SDHD:3990, NDUFS8:4119, UBA7:4197, NDUFB5:4287, ATP5PB:4349, ATP5F1D:4358, NDUFS5:4464, COX4I2:4540, SLC18A2:4815, ATP5F1A:4899, NDUFV2:4984, ATP5MC1:5254, NDUFA3:5396, NDUFA10:5438, NDUFS2:5617, NDUFA9:5772, NDUFA7:5815, UBB:5846, NDUFC2:5927, CASP9:6261, COX6B1:6375, VDAC2:6430, ATP5PF:6786, NDUFS7:6897, UBE2L3:6940, HTRA2:6998, UQCRC1:7043, COX5A:7240, COX7A2L:7609, NDUFA4L2:7640, UBE2J1:7769, ATP5MC2:7822, NDUFS6:8548, NDUFS3:9625, SDHB:9639, ATP5F1B:9793, GPR37:9992, NDUFS1:10041, SNCA:10167, NDUFB8:10227, NDUFAB1:10309, UBE2G1:10770, UBE2L6:11181, PINK1:11833, VDAC3:12280, SLC18A1:12959, SNCAIP:13030, PRKN:13136, APAF1:13623, CASP3:14162, SLC6A3:14234, SDHA:14337, TH:14619
KEGG_AMYOTROPHIC_LATERAL_SCLEROSIS_ALS	0.000148249	0.997228	0.999872	46	BAX:391, GPX1:1483, CAT:2034, BAD:2265, MAP3K5:2336, PRPH:2382, TNFRSF1B:2520, PPP3CC:2661, ALS2:2677, MAPK14:3975, PPP3R2:4020, GRIA2:4059, GRIN2B:5033, PRPH2:5429, MAP2K3:5488, CASP9:6261, PPP3R1:6647, CHP2:6746, GRIN2D:7180, CASP1:7628, RAC1:7714, GRIN2C:7995, TOMM40:8073, MAPK13:8138, DERL1:8200, TOMM40L:8559, BCL2:8566, NOS1:8784, NEFL:9039, TP53:9191, SLC1A2:9356, SOD1:9503, BID:9773, GRIA1:9955, BCL2L1:10264, CCS:10434, GRIN2A:10496, NEFM:10745, TNF:10838, MAP2K6:11353, MAPK12:12948, GRIN1:13209, APAF1:13623, DAXX:14158, CASP3:14162, MAPK11:14370
KEGG_HUNTINGTONS_DISEASE	0.133061	2.02275e-07	5.21001e-05	129	DNAH3:4, DNAH2:23, NDUFB2:84, NDUFB6:91, NDUFB7:120, COX6A1:202, CYC1:219, NDUFV3:299, BAX:391, COX6A2:406, PPID:434, NDUFB10:566, VDAC1:577, NDUFB3:640, NDUFS4:656, NDUFA6:738, NDUFB9:814, SLC25A31:858, NDUFA5:947, DLG4:997, COX7B2:1064, ATP5PD:1184, CREB3:1215, TBP:1248, DNAI1:1268, DCTN4:1284, NDUFA2:1288, HIP1:1366, ATP5F1C:1452, GPX1:1483, UQCRH:1765, CREB3L3:1774, DNAL1:1863, ATP5MC3:1894, PLCB3:1996, NDUFA8:2094, SDHC:2119, SLC25A4:2263, DNAI2:2290, UQCRFS1:2452, UQCRC2:2479, COX4I1:2620, ATP5PO:2709, COX7A2:2934, COX5B:2960.5, CREB3L2:3313, NDUFV1:3464, TFAM:3483, CLTB:3744, HDAC1:3772, TBPL2:3816, CREB3L4:3849, NDUFB4:3871, SDHD:3990, NDUFS8:4119, PLCB2:4165, NDUFB5:4287, ATP5PB:4349, ATP5F1D:4358, NDUFS5:4464, PPARG:4465, COX4I2:4540, ATP5F1A:4899, NDUFV2:4984, GRIN2B:5033, SIN3A:5162, ATP5MC1:5254, NDUFA3:5396, NDUFA10:5438, UCP1:5526, NDUFS2:5617, NDUFA9:5772, NDUFA7:5815, AP2A1:5827, NDUFC2:5927, DNALI1:5939, CASP9:6261, COX6B1:6375, DNAH1:6382, VDAC2:6430, CREB3L1:6437, ATP5PF:6786, PLCB1:6872, NDUFS7:6897, UQCRC1:7043, COX5A:7240, COX7A2L:7609, NDUFA4L2:7640, ATP5MC2:7822, SOD2:7859, POLR2C:7984, NDUFS6:8548, SP1:8877, DCTN2:8932, TAF4B:9071, POLR2F:9131, POLR2J3:9146, RCOR1:9167, TP53:9191, SOD1:9503, NDUFS3:9625, SDHB:9639, AP2M1:9727, ATP5F1B:9793, BBC3:9821, CLTA:9868, TGM2:9887, NDUFS1:10041, NDUFB8:10227, NDUFAB1:10309, BDNF:10422, CLTC:10474, PLCB4:10504, CASP8:11175, ITPR1:11310, HAP1:12181, VDAC3:12280, DCTN1:12544, PPARGC1A:12554, CREBBP:12614, IFT57:12833, EP300:12908, GRM5:13082, GRIN1:13209, APAF1:13623, CREB5:13700, CASP3:14162, SDHA:14337, AP2A2:14475
KEGG_PRION_DISEASES	0.0161031	0.76036	0.954753	30	IL1A:256, MAPK3:367, BAX:391, MAP2K1:955, HSPA5:2222, EGR1:2231, PRNP:2245, MAP2K2:2420, IL1B:2819, NCAM2:4448, ELK1:4832, PRKACB:4893, IL6:5622, C8B:5834, PRKACA:5907, CCL5:6755, C6:7966, PRKX:9438, SOD1:9503, FYN:10281, NCAM1:10625, LAMC1:11852, C1QB:12069, C8G:12680, C8A:13665, NOTCH1:13844, C1QA:14010, STIP1:14159, C5:14273, C1QC:14810
KEGG_VIBRIO_CHOLERAE_INFECTION	-0.036418	0.414715	0.803957	42	PLCG1:58, PRKCA:392, PDIA4:801, ATP6V0D2:836, ATP6V0A4:962, TJP1:964, ATP6AP1:1233, ADCY9:1982, KCNQ1:2051, PLCG2:2099, ATP6V1B2:3309, ARF1:3320, ATP6V1B1:3337, ATP6V1G3:4090, ACTG1:4449, ATP6V1E2:5492, ATP6V1G1:5679, PRKX:5766, ATP6V1F:5836, ADCY3:6453, TCIRG1:7604, ATP6V1C2:7967, ATP6V0B:8203, ATP6V1D:8518, ATP6V0D1:9251, PRKACA:9297, ATP6V1E1:9616, KDELR3:9741, ATP6V0A1:9823, PRKACB:10311, ATP6V0A2:10374, PRKCG:10621, TJP2:11076, SLC12A2:11348, ERO1A:11373, ATP6V1C1:11915, ATP6V1H:12204, PRKCB:12603, CFTR:12835, ATP6V1A:13263, ATP6V0C:13656, ATP6V1G2:14282
KEGG_EPITHELIAL_CELL_SIGNALING_IN_HELICOBACTER_PYLORI_INFECTION	-0.009954	0.783428	0.955051	64	PLCG1:58, RELA:598, MAPK11:834, ATP6V0D2:836, ATP6V0A4:962, TJP1:964, CASP3:1042, ATP6AP1:1233, PLCG2:2099, MAPK12:2256, IKBKB:2286, GIT1:3051, ATP6V1B2:3309, ATP6V1B1:3337, CDC42:3571, JAM3:3936, ATP6V1G3:4090, LYN:4291, MET:4364, MAP2K4:4395, ADAM10:4634, PTPRZ1:5302, ATP6V1E2:5492, ATP6V1G1:5679, ATP6V1F:5836, IKBKG:5938, EGFR:6191, MAPK13:7066, MAPK9:7445, RAC1:7490, TCIRG1:7604, JAM2:7657, CSK:7796, ATP6V1C2:7967, ADAM17:8045, ATP6V0B:8203, PAK1:8328, CCL5:8449, ATP6V1D:8518, IGSF5:8754, MAP3K14:9119, MAPK10:9139, NFKB1:9234, ATP6V0D1:9251, ATP6V1E1:9616, ATP6V0A1:9823, ATP6V0A2:10374, PTPN11:10708, MAPK14:11229, SRC:11297, CXCL8:11603, ATP6V1C1:11915, CHUK:11968, ATP6V1H:12204, F11R:12351, NOD1:12636, ATP6V1A:13263, ATP6V0C:13656, CXCR1:13797, HBEGF:14198, ATP6V1G2:14282, NFKBIA:14438, JUN:14538, CXCR2:14649
KEGG_LEISHMANIA_INFECTION	0.0896111	0.0165594	0.250895	60	CYBA:61, PTPN6:165, IL4:214, IL1A:256, MAPK3:367, TGFB2:447, IFNG:539, JUN:666, NFKBIA:766, TLR2:889, STAT1:905, TGFB1:1730, TLR4:1811, IL12B:1883, IRAK4:2032, PRKCB:2601, MAP3K7:2611, TGFB3:2732, IL1B:2819, IFNGR2:3322, ITGB1:3560, ITGB2:3827, MAPK14:3975, IFNGR1:4312, JAK2:4449, NFKBIB:4481, ELK1:4832, MYD88:5003, FCGR1A:5646, PTGS2:5806, NFKB1:5970, ITGAM:5995, NOS2:6013, TRAF6:6061, FCGR3B:6512, IL12A:6624, MARCKSL1:7238, NCF4:7994, MAPK13:8138, HLA-DOA:8292, FCGR3A:8708, C3:8741, TAB1:8890, HLA-DRA:9144, IRAK1:9950, NCF2:10828, TNF:10838, ITGA4:10863, NCF1:11082, HLA-DMA:11176, HLA-DPA1:11569, HLA-DOB:12272, TAB2:12666, MAPK12:12948, FOS:13391, HLA-DMB:13631, JAK1:14075, MAPK11:14370, RELA:14606, IL10:14787
KEGG_PATHWAYS_IN_CANCER	0.0185972	0.287022	0.710852	282	ARNT2:51, CCNE2:187, KIT:216, LAMA5:338, MAPK3:367, BAX:391, DAPK3:394, TGFB2:447, ERBB2:565, FGFR2:651, TGFA:655, JUN:666, FZD10:716, BIRC5:728, NFKBIA:766, ITGA6:842, STAT1:905, COL4A4:920, FGF11:929, SUFU:952, MAP2K1:955, BIRC3:971, PIK3CG:1159, CSF1R:1241, FGF17:1345, BMP2:1491, FGF19:1590, CDK2:1627, TGFB1:1730, FGF8:1819, COL4A6:1942, ITGA3:1963, GLI3:2049, CDKN1A:2091, PIAS4:2114, FGF23:2236, MSH2:2244, CCNE1:2249, FGF22:2260, BAD:2265, KITLG:2403, MAP2K2:2420, PIK3CA:2457, RXRG:2477, ITGA2B:2534, RASSF1:2566, PRKCB:2601, CTNNA3:2618, PPARD:2704, TGFB3:2732, FN1:2760, PIK3R3:2761, HIF1A:2766, WNT10A:2779, FLT3:2801, VEGFD:2808, FGF16:2815, HSP90AA1:2837, TRAF4:2975, ARAF:2996, MITF:3026, CHUK:3236, SKP2:3268, LAMA3:3363, WNT16:3396, CDK6:3415, RALB:3429, ITGB1:3560, EGLN3:3573, CXCL8:3601, EGLN2:3625, FZD5:3633, RET:3703, SMAD4:3751, HDAC1:3772, TPR:3823, PIK3CB:3870, FGF21:3872, LEF1:3896, DVL1:3955, RXRB:3961, RUNX1:3978, TCF7:4018, CCNA1:4047, PIK3R2:4058, E2F2:4076, BMP4:4096, FGFR1:4104, SOS1:4163, PAX8:4207, PLD1:4311, PPARG:4465, FH:4495, PRKCG:4583, VHL:4707.5, BRCA2:4743, CRK:4754, WNT9A:4804, FAS:4813, FZD1:4837, CDH1:4868, PIAS3:4902, BRAF:4961, MMP9:5048, FASLG:5051, HSP90AB1:5086, ITGAV:5122, WNT9B:5124, WNT3A:5145, CCDC6:5196, HHIP:5603, CDKN2B:5618, IL6:5622, MSH3:5656, ARNT:5661, MDM2:5695, PTGS2:5806, PIK3R5:5825, CSF3R:5844, STAT3:5891, NFKB1:5970, WNT8A:5991, NOS2:6013, TRAF6:6061, MAPK10:6065, CDKN2A:6134, E2F3:6186, VEGFC:6221, CASP9:6261, WNT11:6300, VEGFB:6312, APC2:6342, WNT2:6379, DAPK2:6386, MECOM:6432, NFKB2:6600, CDK4:6622, FGF10:6920, LAMA4:6936, LAMB1:7099, GLI2:7162, SPI1:7200, APPL1:7220, PIK3R1:7364, TCF7L1:7383, CDKN1B:7438, FGF7:7485, WNT1:7498, ITGA2:7571, ZBTB16:7697, RAC1:7714, MAPK9:7759, RASSF5:7986, SHH:8002, FGF14:8016, NTRK1:8071, GLI1:8222, TCF7L2:8372, FGF2:8373, PTK2:8420, BCL2:8566, NKX3-1:8617, FZD7:8626, DVL2:8745, FZD8:8805, RALBP1:8813, JUP:8816, PIAS1:8847, FGF5:8939, CBL:8940, CBLB:8987, CTBP1:8998, EGFR:9013, AKT2:9029, WNT6:9141, STAT5B:9143, TP53:9191, TRAF3:9239, IKBKG:9266, PTCH2:9276, VEGFA:9405, MSH6:9477, RAF1:9611, HSP90B1:9631, RXRA:9743, BID:9773, COL4A2:9878, HGF:9996, STK4:10070, CTNNB1:10075, CBLC:10135, BCL2L1:10264, WNT2B:10283, CUL2:10334, SLC2A1:10364, MLH1:10522, AXIN1:10589, PDGFRA:10599, PDGFB:10623, FZD9:10648, PML:10679, PTCH1:10773, MET:10840, CTNNA1:10869, LAMB2:10905, FZD6:11035, WNT8B:11043, GSK3B:11161, CASP8:11175, AKT1:11187, ABL1:11195, WNT5A:11209, EGLN1:11213, XIAP:11218, FGF4:11405, BIRC2:11493, RARA:11509, COL4A1:11551, PDGFRB:11588, ETS1:11608, CDC42:11633, FGF20:11663, SOS2:11707, SMO:11737, LAMA1:11738, WNT7B:11795, MMP2:11796, TFG:11850, LAMC1:11852, TGFBR1:11854, CTBP2:11903, RUNX1T1:11953, LAMC2:11960, EPAS1:12001, MTOR:12081, DVL3:12275, STAT5A:12366, TRAF2:12476, CCND1:12482, CREBBP:12614, FZD3:12634, RARB:12639, STK36:12705, FGF6:12759, LAMA2:12807, TRAF5:12886, EP300:12908, IKBKB:12918, WNT10B:12963, PLCG2:13105, RB1:13189, FADD:13256, IGF1:13285, IGF1R:13291, MYC:13366, FOS:13391, E2F1:13422, FZD4:13456, APC:13485, PIAS2:13499, LAMC3:13624, TGFBR2:13873, WNT5B:13892, CRKL:13969, FGFR3:14005, PDGFA:14028, JAK1:14075, CASP3:14162, LAMB3:14188, DAPK1:14302, PGF:14340, PIK3CD:14389, FGF1:14434, FOXO1:14536, RELA:14606, DCC:14711, BCR:14788, TRAF1:14806, PRKCA:14812, AXIN2:15144, PLCG1:15146, NCOA4:15195
KEGG_COLORECTAL_CANCER	0.0389569	0.336578	0.750123	51	MAPK3:367, BAX:391, TGFB2:447, JUN:666, BIRC5:728, MAP2K1:955, PIK3CG:1159, TGFB1:1730, MSH2:2244, BAD:2265, PIK3CA:2457, TGFB3:2732, PIK3R3:2761, ARAF:2996, SMAD4:3751, PIK3CB:3870, LEF1:3896, TCF7:4018, PIK3R2:4058, BRAF:4961, MSH3:5656, PIK3R5:5825, MAPK10:6065, CASP9:6261, APC2:6342, APPL1:7220, PIK3R1:7364, TCF7L1:7383, RAC1:7714, MAPK9:7759, TCF7L2:8372, BCL2:8566, AKT2:9029, TP53:9191, MSH6:9477, RAF1:9611, CTNNB1:10075, MLH1:10522, AXIN1:10589, GSK3B:11161, AKT1:11187, TGFBR1:11854, CCND1:12482, MYC:13366, FOS:13391, APC:13485, TGFBR2:13873, CASP3:14162, PIK3CD:14389, DCC:14711, AXIN2:15144
KEGG_RENAL_CELL_CARCINOMA	0.0623819	0.0980612	0.491123	59	ARNT2:51, MAPK3:367, TGFB2:447, TGFA:655, JUN:666, MAP2K1:955, PAK2:1039, PIK3CG:1159, TGFB1:1730, MAP2K2:2420, PIK3CA:2457, PAK3:2555, TGFB3:2732, PIK3R3:2761, HIF1A:2766, VEGFD:2808, ARAF:2996, EGLN3:3573, EGLN2:3625, PIK3CB:3870, PIK3R2:4058, SOS1:4163, FH:4495, PTPN11:4496, VHL:4707.5, CRK:4754, FLCN:4860, BRAF:4961, ARNT:5661, PIK3R5:5825, VEGFC:6221, VEGFB:6312, GAB1:6471, PAK1:6876, PIK3R1:7364, RAC1:7714, AKT2:9029, PAK6:9279, VEGFA:9405, RAF1:9611, HGF:9996, CUL2:10334, SLC2A1:10364, PDGFB:10623, MET:10840, AKT1:11187, EGLN1:11213, PAK5:11538, ETS1:11608, CDC42:11633, SOS2:11707, EPAS1:12001, CREBBP:12614, EP300:12908, RAPGEF1:13437, PAK4:13490, CRKL:13969, PGF:14340, PIK3CD:14389
KEGG_PANCREATIC_CANCER	0.0688613	0.0701848	0.439386	58	MAPK3:367, TGFB2:447, ERBB2:565, TGFA:655, STAT1:905, MAP2K1:955, PIK3CG:1159, TGFB1:1730, BAD:2265, ARHGEF6:2282, PIK3CA:2457, TGFB3:2732, PIK3R3:2761, VEGFD:2808, ARAF:2996, CHUK:3236, CDK6:3415, RALB:3429, SMAD4:3751, PIK3CB:3870, PIK3R2:4058, E2F2:4076, PLD1:4311, BRCA2:4743, BRAF:4961, PIK3R5:5825, STAT3:5891, NFKB1:5970, MAPK10:6065, CDKN2A:6134, E2F3:6186, VEGFC:6221, CASP9:6261, VEGFB:6312, CDK4:6622, PIK3R1:7364, RAC1:7714, MAPK9:7759, RALBP1:8813, EGFR:9013, AKT2:9029, TP53:9191, IKBKG:9266, VEGFA:9405, RAF1:9611, BCL2L1:10264, AKT1:11187, CDC42:11633, TGFBR1:11854, CCND1:12482, IKBKB:12918, RB1:13189, E2F1:13422, TGFBR2:13873, JAK1:14075, PGF:14340, PIK3CD:14389, RELA:14606
KEGG_ENDOMETRIAL_CANCER	0.0424598	0.33598	0.750123	43	MAPK3:367, ERBB2:565, MAP2K1:955, PIK3CG:1159, BAD:2265, MAP2K2:2420, PIK3CA:2457, CTNNA3:2618, PIK3R3:2761, ARAF:2996, PIK3CB:3870, LEF1:3896, TCF7:4018, PIK3R2:4058, SOS1:4163, ILK:4224, ELK1:4832, CDH1:4868, BRAF:4961, PIK3R5:5825, CASP9:6261, APC2:6342, PIK3R1:7364, TCF7L1:7383, TCF7L2:8372, PDPK1:8379, EGFR:9013, AKT2:9029, TP53:9191, RAF1:9611, CTNNB1:10075, MLH1:10522, AXIN1:10589, CTNNA1:10869, FOXO3:10878, GSK3B:11161, AKT1:11187, SOS2:11707, CCND1:12482, MYC:13366, APC:13485, PIK3CD:14389, AXIN2:15144
KEGG_GLIOMA	0.00808955	0.837341	0.961784	54	MAPK3:367, TGFA:655, MAP2K1:955, SHC3:963, PIK3CG:1159, CAMK2D:2015, CDKN1A:2091, CAMK2B:2194, MAP2K2:2420, PIK3CA:2457, PRKCB:2601, PIK3R3:2761, ARAF:2996, CALM3:3187, CDK6:3415, PIK3CB:3870, PIK3R2:4058, E2F2:4076, SOS1:4163, PRKCG:4583, BRAF:4961, CAMK2G:5345, MDM2:5695, SHC2:5720, PIK3R5:5825, CDKN2A:6134, E2F3:6186, CDK4:6622, PIK3R1:7364, CAMK2A:7449, EGFR:9013, AKT2:9029, TP53:9191, RAF1:9611, SHC1:10461, PDGFRA:10599, PDGFB:10623, AKT1:11187, PDGFRB:11588, SOS2:11707, MTOR:12081, CCND1:12482, CALML5:12632, SHC4:12982, PLCG2:13105, RB1:13189, IGF1:13285, IGF1R:13291, E2F1:13422, PDGFA:14028, PIK3CD:14389, PRKCA:14812, CALML3:14895, PLCG1:15146
KEGG_PROSTATE_CANCER	0.0585989	0.0761442	0.447067	77	CCNE2:187, MAPK3:367, ERBB2:565, FGFR2:651, TGFA:655, INSRR:730, NFKBIA:766, SRD5A2:910, MAP2K1:955, PIK3CG:1159, CREB3:1215, CDK2:1627, CREB3L3:1774, CDKN1A:2091, CCNE1:2249, BAD:2265, MAP2K2:2420, PIK3CA:2457, PIK3R3:2761, HSP90AA1:2837, ARAF:2996, INS:3099, CHUK:3236, CREB3L2:3313, PDGFD:3370, CREB3L4:3849, PIK3CB:3870, LEF1:3896, TCF7:4018, PIK3R2:4058, E2F2:4076, FGFR1:4104, SOS1:4163, BRAF:4961, HSP90AB1:5086, MDM2:5695, PIK3R5:5825, NFKB1:5970, E2F3:6186, CASP9:6261, CREB3L1:6437, PIK3R1:7364, TCF7L1:7383, CDKN1B:7438, TCF7L2:8372, PDPK1:8379, BCL2:8566, NKX3-1:8617, EGFR:9013, AKT2:9029, TP53:9191, IKBKG:9266, RAF1:9611, HSP90B1:9631, PDGFC:9699, ATF4:9701, CTNNB1:10075, PDGFRA:10599, PDGFB:10623, GSK3B:11161, AKT1:11187, PDGFRB:11588, SOS2:11707, MTOR:12081, CCND1:12482, CREBBP:12614, EP300:12908, IKBKB:12918, RB1:13189, IGF1:13285, IGF1R:13291, E2F1:13422, CREB5:13700, PDGFA:14028, PIK3CD:14389, FOXO1:14536, RELA:14606
KEGG_THYROID_CANCER	0.0765631	0.194455	0.62832	24	MAPK3:367, MAP2K1:955, MAP2K2:2420, RXRG:2477, RET:3703, TPR:3823, LEF1:3896, RXRB:3961, TCF7:4018, PAX8:4207, PPARG:4465, CDH1:4868, BRAF:4961, CCDC6:5196, TCF7L1:7383, NTRK1:8071, TCF7L2:8372, TP53:9191, RXRA:9743, CTNNB1:10075, TFG:11850, CCND1:12482, MYC:13366, NCOA4:15195
KEGG_BASAL_CELL_CARCINOMA	-0.0255692	0.528227	0.863458	51	AXIN2:60, WNT5B:1312, APC:1719, FZD4:1748, WNT10B:2241, STK36:2499, FZD3:2570, DVL3:2929, WNT7B:3409, SMO:3467, WNT5A:3995, GSK3B:4043, WNT8B:4161, FZD6:4169, PTCH1:4431, FZD9:4556, AXIN1:4615, WNT2B:4921, CTNNB1:5129, PTCH2:5928, TP53:6013, WNT6:6063, FZD8:6399, DVL2:6459, FZD7:6578, TCF7L2:6832, GLI1:6982, SHH:7202, WNT1:7706, TCF7L1:7821, GLI2:8042, WNT2:8825, APC2:8862, WNT11:8904, WNT8A:9213, HHIP:9601, WNT3A:10059, WNT9B:10080, FZD1:10367, WNT9A:10400, BMP4:11108, TCF7:11186, DVL1:11249, LEF1:11308, FZD5:11571, WNT16:11808, WNT10A:12425, GLI3:13155, BMP2:13713, SUFU:14252, FZD10:14488
KEGG_MELANOMA	0.051857	0.169065	0.598207	59	MAPK3:367, FGF11:929, MAP2K1:955, PIK3CG:1159, FGF17:1345, FGF19:1590, FGF8:1819, CDKN1A:2091, FGF23:2236, FGF22:2260, BAD:2265, MAP2K2:2420, PIK3CA:2457, PIK3R3:2761, FGF16:2815, ARAF:2996, MITF:3026, PDGFD:3370, CDK6:3415, PIK3CB:3870, FGF21:3872, PIK3R2:4058, E2F2:4076, FGFR1:4104, CDH1:4868, BRAF:4961, MDM2:5695, PIK3R5:5825, CDKN2A:6134, E2F3:6186, CDK4:6622, FGF10:6920, PIK3R1:7364, FGF7:7485, FGF14:8016, FGF2:8373, FGF5:8939, EGFR:9013, AKT2:9029, TP53:9191, RAF1:9611, PDGFC:9699, HGF:9996, PDGFRA:10599, PDGFB:10623, MET:10840, AKT1:11187, FGF4:11405, PDGFRB:11588, FGF20:11663, CCND1:12482, FGF6:12759, RB1:13189, IGF1:13285, IGF1R:13291, E2F1:13422, PDGFA:14028, PIK3CD:14389, FGF1:14434
KEGG_BLADDER_CANCER	0.0416831	0.393915	0.78506	35	MAPK3:367, DAPK3:394, ERBB2:565, MAP2K1:955, CDKN1A:2091, MAP2K2:2420, RASSF1:2566, VEGFD:2808, ARAF:2996, CXCL8:3601, E2F2:4076, THBS1:4244, CDH1:4868, BRAF:4961, MMP9:5048, MDM2:5695, CDKN2A:6134, E2F3:6186, VEGFC:6221, VEGFB:6312, DAPK2:6386, CDK4:6622, EGFR:9013, TP53:9191, VEGFA:9405, RAF1:9611, MMP2:11796, CCND1:12482, RB1:13189, MYC:13366, E2F1:13422, FGFR3:14005, DAPK1:14302, PGF:14340, RPS6KA5:15191
KEGG_CHRONIC_MYELOID_LEUKEMIA	0.0212672	0.554001	0.874884	65	MAPK3:367, TGFB2:447, NFKBIA:766, MAP2K1:955, SHC3:963, PIK3CG:1159, TGFB1:1730, CDKN1A:2091, BAD:2265, MAP2K2:2420, PIK3CA:2457, TGFB3:2732, PIK3R3:2761, ARAF:2996, CHUK:3236, CDK6:3415, SMAD4:3751, HDAC1:3772, PIK3CB:3870, RUNX1:3978, PIK3R2:4058, E2F2:4076, SOS1:4163, PTPN11:4496, CRK:4754, BRAF:4961, MDM2:5695, SHC2:5720, PIK3R5:5825, NFKB1:5970, CDKN2A:6134, E2F3:6186, MECOM:6432, CDK4:6622, PIK3R1:7364, CDKN1B:7438, CBL:8940, CBLB:8987, CTBP1:8998, AKT2:9029, STAT5B:9143, TP53:9191, IKBKG:9266, RAF1:9611, CBLC:10135, BCL2L1:10264, SHC1:10461, AKT1:11187, ABL1:11195, SOS2:11707, TGFBR1:11854, CTBP2:11903, STAT5A:12366, CCND1:12482, IKBKB:12918, SHC4:12982, RB1:13189, MYC:13366, E2F1:13422, TGFBR2:13873, CRKL:13969, PIK3CD:14389, GAB2:14426, RELA:14606, BCR:14788
KEGG_ACUTE_MYELOID_LEUKEMIA	0.0784565	0.0553234	0.394261	50	PIM1:145, KIT:216, MAPK3:367, RPS6KB1:740, MAP2K1:955, PIK3CG:1159, EIF4EBP1:2051, BAD:2265, MAP2K2:2420, PIM2:2446, PIK3CA:2457, PPARD:2704, PIK3R3:2761, FLT3:2801, ARAF:2996, CHUK:3236, PIK3CB:3870, LEF1:3896, RUNX1:3978, TCF7:4018, CCNA1:4047, PIK3R2:4058, SOS1:4163, BRAF:4961, PIK3R5:5825, STAT3:5891, NFKB1:5970, SPI1:7200, PIK3R1:7364, TCF7L1:7383, ZBTB16:7697, RPS6KB2:8257, TCF7L2:8372, JUP:8816, AKT2:9029, STAT5B:9143, IKBKG:9266, RAF1:9611, PML:10679, AKT1:11187, RARA:11509, SOS2:11707, RUNX1T1:11953, MTOR:12081, STAT5A:12366, CCND1:12482, IKBKB:12918, MYC:13366, PIK3CD:14389, RELA:14606
KEGG_SMALL_CELL_LUNG_CANCER	0.0152845	0.641532	0.923706	78	CCNE2:187, LAMA5:338, NFKBIA:766, ITGA6:842, COL4A4:920, BIRC3:971, PIK3CG:1159, CDK2:1627, COL4A6:1942, ITGA3:1963, PIAS4:2114, CCNE1:2249, PIK3CA:2457, RXRG:2477, ITGA2B:2534, FN1:2760, PIK3R3:2761, TRAF4:2975, CHUK:3236, SKP2:3268, LAMA3:3363, CDK6:3415, ITGB1:3560, PIK3CB:3870, RXRB:3961, PIK3R2:4058, E2F2:4076, PIAS3:4902, ITGAV:5122, CDKN2B:5618, PTGS2:5806, PIK3R5:5825, NFKB1:5970, NOS2:6013, TRAF6:6061, E2F3:6186, CASP9:6261, CDK4:6622, LAMA4:6936, LAMB1:7099, PIK3R1:7364, CDKN1B:7438, ITGA2:7571, PTK2:8420, BCL2:8566, PIAS1:8847, AKT2:9029, TP53:9191, TRAF3:9239, IKBKG:9266, RXRA:9743, COL4A2:9878, BCL2L1:10264, LAMB2:10905, AKT1:11187, XIAP:11218, BIRC2:11493, COL4A1:11551, LAMA1:11738, LAMC1:11852, LAMC2:11960, TRAF2:12476, CCND1:12482, RARB:12639, LAMA2:12807, FHIT:12850, TRAF5:12886, IKBKB:12918, RB1:13189, MYC:13366, E2F1:13422, PIAS2:13499, APAF1:13623, LAMC3:13624, LAMB3:14188, PIK3CD:14389, RELA:14606, TRAF1:14806
KEGG_NON_SMALL_CELL_LUNG_CANCER	0.0473109	0.262471	0.688844	47	MAPK3:367, ERBB2:565, TGFA:655, MAP2K1:955, PIK3CG:1159, BAD:2265, MAP2K2:2420, PIK3CA:2457, RXRG:2477, RASSF1:2566, PRKCB:2601, PIK3R3:2761, ARAF:2996, CDK6:3415, PIK3CB:3870, RXRB:3961, PIK3R2:4058, E2F2:4076, SOS1:4163, PRKCG:4583, BRAF:4961, PIK3R5:5825, CDKN2A:6134, E2F3:6186, CASP9:6261, CDK4:6622, PIK3R1:7364, RASSF5:7986, PDPK1:8379, EGFR:9013, AKT2:9029, TP53:9191, RAF1:9611, RXRA:9743, STK4:10070, FOXO3:10878, AKT1:11187, SOS2:11707, CCND1:12482, RARB:12639, FHIT:12850, PLCG2:13105, RB1:13189, E2F1:13422, PIK3CD:14389, PRKCA:14812, PLCG1:15146
KEGG_ASTHMA	-0.0987166	0.15897	0.58855	17	IL10:417, HLA-DMB:1573, MS4A2:1731, HLA-DOB:2932, HLA-DPA1:3635, HLA-DMA:4028, TNF:4366, FCER1G:4853, IL9:5205, HLA-DRA:6060, CD40LG:6497, IL5:6536, HLA-DOA:6912, FCER1A:7944, IL13:10693, CD40:14955, IL4:14990
KEGG_AUTOIMMUNE_THYROID_DISEASE	-0.00155141	0.979465	0.996523	23	IL10:417, TPO:1446, HLA-DMB:1573, PRF1:1762, HLA-DOB:2932, HLA-DPA1:3635, HLA-DMA:4028, TSHB:4232, HLA-DRA:6060, CD40LG:6497, IL5:6536, CTLA4:6874, HLA-DOA:6912, CD80:8097, FASLG:10153, FAS:10391, CD86:11702, CGA:12179, TG:12347, CD28:12702, IL2:13319, CD40:14955, IL4:14990
KEGG_ALLOGRAFT_REJECTION	0.0324704	0.598258	0.900639	22	IL4:214, CD40:249, IFNG:539, IL12B:1883, IL2:1885, CD28:2502, CD86:3502, FAS:4813, FASLG:5051, IL12A:6624, CD80:7107, HLA-DOA:8292, IL5:8668, CD40LG:8707, HLA-DRA:9144, TNF:10838, HLA-DMA:11176, HLA-DPA1:11569, HLA-DOB:12272, PRF1:13442, HLA-DMB:13631, IL10:14787
KEGG_GRAFT_VERSUS_HOST_DISEASE	0.0468504	0.49156	0.844078	18	IL1A:256, IFNG:539, IL2:1885, CD28:2502, IL1B:2819, CD86:3502, FAS:4813, FASLG:5051, IL6:5622, CD80:7107, HLA-DOA:8292, HLA-DRA:9144, TNF:10838, HLA-DMA:11176, HLA-DPA1:11569, HLA-DOB:12272, PRF1:13442, HLA-DMB:13631
KEGG_VIRAL_MYOCARDITIS	-0.0900078	0.0279155	0.293925	50	DAG1:399, CASP3:1042, EIF4G3:1052, MYH4:1508, MYH3:1515, HLA-DMB:1573, PRF1:1762, SGCA:2363, LAMA2:2397, ICAM1:2457, MYH13:2536, SGCB:2700, CCND1:2722, HLA-DOB:2932, MYH9:3044, CXADR:3253, HLA-DPA1:3635, ABL1:4009, HLA-DMA:4028, CASP8:4029, ABL2:4274, ACTG1:4449, EIF4G1:4455, SGCG:4631, MYH2:4805, FYN:4923, MYH1:5030, BID:5431, HLA-DRA:6060, CD40LG:6497, HLA-DOA:6912, RAC1:7490, MYH7:7612, MYH11:7959, CD80:8097, MYH8:8800, CASP9:8943, SGCD:9706, MYH10:9899, MYH6:9981, CAV1:10030, DMD:11321, ITGB2:11377, CD86:11702, MYH7B:11879, ITGAL:12683, CD28:12702, MYH14:14219, MYH15:14890, CD40:14955
PID_FANCONI_PATHWAY	0.0402454	0.361789	0.760263	43	RPA1:363, FANCA:657, RFC4:968, WDR48:1109, RFC5:1882, FAN1:2136, RFC3:2216, BLM:2645, ATM:2891, CHEK1:3403, CENPS:3512, RAD1:4639, BRCA2:4743, HUS1:5136, MRE11:5265, FANCD2:5282, FAAP100:5422, RAD9A:5861, FANCG:6146, TOP3A:6952, RAD50:7181, FAAP24:7512, NBN:7770, RMI1:7819, BRCA1:7939, FANCF:8353, RAD17:8359, PALB2:8884, TOPBP1:9203, FANCC:9246, FANCE:9575, ATRIP:9800, BRIP1:9832, FANCL:10043, ATR:10129, FANCB:10489, USP1:10781, FANCI:11026, RFC2:11468, XRCC3:11520, RPA2:13774, FANCM:14469, UBE2T:15122

### Sheet: Cervidae K-R
	stat	pval	p.adj	num.genes	gene.vals
REACTOME_INTERLEUKIN_6_SIGNALING	0.116811	0.17987	0.689303	11	STAT1:482, JAK2:2296, JAK1:2650, STAT3:3101, IL6R:4647, PTPN11:4714, SOCS3:5981, CBL:6793, TYK2:9057, IL6:11362, IL6ST:12316
REACTOME_APOPTOSIS	0.0331926	0.174075	0.677416	142	BMX:92, NMT1:106, DAPK3:120, PSME1:467, CASP7:553, TP53BP2:595, PSMB4:665, PPP3CC:766, PAK2:850, CD14:1101, TRADD:1115, CDKN2A:1116, STK24:1142, STK26:1192, PSME2:1409, TP63:1700, CASP9:1833, MAPT:1877, PSMA1:2080, TLR4:2083, PSMB5:2145, ACIN1:2184, DNM1L:2298, PSMB11:2539, LY96:2594, PSMB6:2601, SFN:2648, DIABLO:2654, PSMB7:2674, TJP2:2682, GSDMD:2685, DSG1:2696, UACA:2739, H1-0:2890, FAS:2941, SPTAN1:3004, FASLG:3089, STAT3:3101, PRKCQ:3207, PPP3R1:3375, PSMD3:3423, BAD:3476, PSMC3:3555, H1-5:3677, PSMD12:3776, PTK2:3867, UNC5B:4065, GSDME:4104, PSMB2:4338, BCAP31:4450, CASP6:4767, DFFA:4900.5, PSMB10:4979, DBNL:5014, APAF1:5090, PSMF1:5092, VIM:5392, PSMD4:5459, DSG2:5504, PSMD1:5799, KPNA1:5808, H1-2:5840, CTNNB1:5997, BAK1:6139, TP53:6249.5, PSMB1:6320, UNC5A:6365, AKT2:6650, H1-3:6663, OMA1:6686, DSG3:6700, PSMD13:6740, BIRC2:6769, DYNLL1:6802, LMNA:6869, CDH1:7023, BCL2L1:7077, CFLAR:7081, BAX:7096, PSMD10:7389, H1-1:7409, H1-4:7639, DFFB:7673, ROCK1:7742, AKT1:7758, PSMD2:7933, PSME4:7947.5, LMNB1:7957, TFDP2:8296, ARHGAP10:8299, AVEN:8406, GSN:8447, PLEC:8593, BMF:8657, PSME3:8776, APPL1:9061, PSMB8:9486, BBC3:9575, TRAF2:9625, DSP:9799, RPS27A:9892, CASP8:9914, PSMD5:10117.5, PSMA8:10642, MAPK3:10728, TP73:10763, OPA1:10777, BID:11025, RIPK1:11118, DAPK1:11230, FNTA:11328, PPP1R13B:11593, PSMD7:11707, CASP3:11907, TFDP1:12001, OCLN:12065, PSMD8:12112, UBA52:12298, C1QBP:12420, BCL2:12548, PSMD9:12630, E2F1:12847, TJP1:12999, PSMB9:13025, HMGB2:13063, PRKCD:13387, DAPK2:13406, TICAM2:13734, GAS2:13771, XIAP:13841, APC:13951, ADD1:14156, DYNLL2:14167, CLSPN:14250, PSMD6:14270, BCL2L11:14324, FADD:14351, DCC:14413, PKP1:14434, APIP:14495, TNFSF10:15007, SATB1:15056
REACTOME_HEMOSTASIS	0.015239	0.254978	0.745918	492	P2RX5:4, PDE1B:94, PDE1A:108, KIF5B:228, ANXA2:245, AHSG:248, ITGA10:271, GTPBP2:272, VAV1:283, CAV1:310, CFD:383, ATP1B1:466, ABHD12:497, STIM1:537, KCNMB1:608, PSAP:618, CD109:649, ECM1:681, QSOX1:691, HMG20B:747, HDAC1:749, DGKK:782, SERPINA5:836, ITGA2:869, CABLES2:883, JAML:888, PDE9A:898, COL1A1:955, KIF3C:969, GATA5:1008, PPIA:1018, GNAI3:1019, PIK3R2:1035, PTPN6:1045, CRK:1084, ORAI2:1097, SLC8A1:1104, IRAG1:1105, CENPE:1144, GUCY1B1:1147, ITPR2:1221, FAM3C:1229, SCG3:1261, VPS45:1324, CAPZA1:1414, ITGB1:1443, APOOL:1467, ITGA5:1484, PRKCG:1532, KCNMB2:1575, SOS1:1592, KLKB1:1678, SYK:1706, PFN1:1764, APOB:1788, KIF26B:1826, VCL:1838, A1BG:1860, ATP1B2:1922, HABP4:1929, ALDOA:1940, TIMP1:1964, GNB3:1966, ITGA6:2027, PPP2R5D:2035, ORM2:2038, CDC37L1:2061, SLC16A3:2103, ATP2B1:2160, CAP1:2201, ATP2B3:2209, SLC7A6:2243, APOA1:2293, JAK2:2296, AK3:2333, KIF1C:2361, PRKAR2B:2363, SLC8A3:2367, ACTN2:2381, KIF18A:2461, PRKAR2A:2501, TGFB2:2506, GNA13:2516, SLC7A10:2535, KIF20A:2570, PROS1:2602, GP6:2645, IGF1:2720, GNA15:2724, NFE2:2747, MAPK14:2754, H3C4:2769, JAM3:2780, TGFB3:2784, SH2B3:2831, CAPZA2:2840, EHD2:2903, VEGFC:2912, ORM1:2916, CLEC3B:2983, A2M:2991, PLEK:3011, LAMP2:3068, RAC1:3081, IRF2:3090, SERPINF2:3104, AKAP10:3106, DOCK6:3172, PRKCQ:3207, KIF22:3235, ACTN4:3280, ITGB2:3327, CLEC1B:3353, SH2B2:3369, PRKACA:3393.5, ARRB2:3424, H3C13:3544, F9:3545, VEGFD:3554, SHC1:3571, OLR1:3574, PAFAH2:3611, ATP2B4:3721, COL1A2:3722, AAMP:3729, DGKB:3766.5, ITGA1:3788, PPP2R5B:3828, PTK2:3867, SLC16A8:3884, LAT:3900, NHLRC2:4034, SDC4:4040, KIF1B:4078, GNA11:4097, SLC7A5:4111, CXADR:4120, MFN1:4123, FN1:4143, PIK3CA:4179, PROC:4185, DOCK1:4222, RASGRP2:4238, CD74:4242, PTGIR:4243, PIK3R3:4278, SCCPDH:4289, TUBB1:4333, ITGB3:4374, STXBP3:4383, PLCG1:4404, ITIH4:4426, NOS1:4433, GNB5:4494, DOCK2:4517, ANXA5:4521, VTI1B:4567, H3C10:4618, CAPZB:4687, ARRB1:4691, PTPN11:4714, P2RX1:4729, SRI:4739, GRB14:4817, SLC8A2:4820, F13A1:4857, PRKACB:4870, NOS2:4914, PDGFB:4945, PDE2A:4953.5, CD63:4980, TUBA1C:5070, KCNMB4:5072, F5:5083, P2RX7:5094, SELP:5115, ITGA4:5148, DOCK3:5165, TUBA1A:5255, SPARC:5352, SRC:5360, SLC3A2:5380, GATA4:5381, TUBA4B:5387, KIF3A:5407, TUBB6:5412, THPO:5453, DAGLA:5523, CLU:5560, F2RL3:5562, F12:5575, GP5:5616, ORAI1:5650, MPIG6B:5677, PF4V1:5679, MFN2:5684, GATA3:5688, LCK:5689, PRKCB:5694, PCYOX1L:5703, MPL:5790, PRKAR1A:5817, ITPK1:5827, FGB:5852, TFPI:5860, TGFB1:5920, PF4:5924, LEFTY2:5967, HGF:5982, ISLR:6029, DOCK10:6112, VAV3:6117, DOCK8:6147, TP53:6249.5, PICK1:6358, CARMIL1:6375, KIF6:6384, LGALS3BP:6386, KIFAP3:6394, LHFPL2:6406, PRKCE:6413, SLC7A9:6427.5, TAGLN2:6466, WEE1:6485, PRKG1:6532.5, SERPINC1:6596, FGR:6611, TUBA1B:6644, KIF2A:6691, GUCY1A2:6721, CSK:6727, ITGAL:6753, CD84:6811, TUBB8:6817, DGKI:6827.5, CDC42:6851, TUBB8B:6881, JAM2:6905, RARRES2:6923.5, LCP2:6933, DGKG:6961, KCNMA1:7078, EHD3:7142, STX4:7174.5, SIN3A:7186, F11:7195, GNAI2:7212, GP1BB:7367.5, ATP2A2:7426.5, PLA2G4A:7478, P2RX4:7484, PPP2R5A:7493, P2RX2:7560, PLAU:7609, CD44:7735, KLC3:7745, HBE1:7752, AKT1:7758, SLC7A11:7849, TRPC3:7852, RAB27B:7894.5, PRKCH:7902, PIK3R6:7939, MANF:7950, MAFF:7983, CTSW:8006, GATA6:8009, H3C11:8020, VEGFB:8025, MYB:8058, KLC4:8067, H3C2:8074, GRB7:8085, GATA1:8155, FCER1G:8187, ADRA2A:8202, RAD51C:8249, F3:8254, DGKA:8286, SDC2:8333, F13B:8356, ITGAM:8367, GUCY1A1:8380, TRPC7:8381, KIFC1:8443, KIF27:8459, ABHD6:8492, CD48:8560, PIK3CG:8578, KIFC2:8637, CD2:8729, PRKG2:8740, ALB:8750, ATP2A3:8751, KIF4A:8753, PROCR:8755, CDK2:8775, PIK3R5:8811, RAPGEF4:8819, BSG:8834, SDC1:8870, F2RL2:8881, DOK2:8894, KIF20B:8963, MICAL1:8969, SERPINB2:8989, TBXA2R:9042, TUBB2B:9078, MIF:9082, H3C1:9123, KIF18B:9227, TSPAN7:9241, SPP2:9291, IRF1:9295, BRPF3:9315, ITGAV:9347, TUBA8:9370, F2:9385, MAG:9393, KIF23:9397, F10:9440, INPP5D:9555, DOCK11:9565, APBB1IP:9691, CALU:9693, KDM1A:9721, TEK:9725, APOH:9771, F8:9818, ITIH3:9895, LYN:9906, SERPINE1:9928, TUBB4B:9966, DOCK7:9968, TUBAL3:10010, P2RY1:10034, PTPN1:10071, KIF1A:10078, KIF9:10086, RAPGEF3:10102, CD177:10108, LRP8:10128, SRGN:10157, SLC7A8:10165, PIK3CB:10167, CYB5R1:10189, PECAM1:10246, PRCP:10258, ACTN1:10262, CD9:10275, APLP2:10278, TREM1:10296, MMRN1:10298, ATP2A1:10308.5, SH2B1:10315, GNA12:10317, KLC2:10388, STXBP2:10421, RACGAP1:10462, CD244:10486, PIK3R1:10519, SLC7A7:10555, SOD1:10564, FGG:10623, YES1:10629, FERMT3:10671, PRTN3:10716, ATP1B3:10722, TUBB2A:10723, MAPK3:10728, F11R:10735, GNAT3:10792, TRPC6:10811, ITPR1:10834, SELE:10892, JMJD1C:10898, SERPINE2:10905, GNA14:10979, KIF15:10980, JCHAIN:11095, PPP2R1B:11103, DGKZ:11135, KIF21A:11145, KIF12:11280, CD47:11285, NOS3:11296, ITGA3:11303, H3-3A:11370, VWF:11395, SDC3:11432, PHACTR2:11504, TLN1:11531, PRKAR1B:11538, RAF1:11569, MGLL:11625, FLNA:11647, PDGFA:11680, L1CAM:11700, PLAT:11720, ITGA2B:11736, PPP2R5C:11750, ANGPT2:11766, THBS1:11774, CABLES1:11839, ATP2B2:11876, CHID1:11879, DOCK4:11880, GNB4:11911, P2RX6:11938, MAFK:11987, CFL1:12045, ADRA2C:12137, GPC1:12159, FYN:12254, KCNMB3:12271, HSPA5:12305, KIF16B:12308, ZFPM2:12328, C1QBP:12420, VEGFA:12446, CD58:12450, SELL:12459, PCDH7:12481, PDPK1:12489, ITPR3:12529, PLG:12551, PRKCA:12579, ADRA2B:12641, ENDOD1:12652, TMX3:12720, CD36:12725, KIF2C:12790.5, EHD1:12811, TUBA4A:12838, LY6G6F:12866, DGKQ:12901, KIF13B:12920, DGKH:12960, EPCAM:12991, PLCG2:13043, THBD:13090, DGKD:13123, DAGLB:13148, PDE10A:13159, ANGPT4:13176, APP:13196, PDE5A:13198, KIF3B:13288, PRKCD:13387, PDPN:13425, P2RY12:13426, PLAUR:13427, RCOR1:13458, SYTL4:13479, KIF2B:13492, PDE11A:13636, P2RX3:13661, OLA1:13694, ITGAX:13695, VAV2:13814, TOR4A:13818, WDR1:13886, IGF2:13986, VPREB3:13994, TEX264:14025, DGKE:14051, DOCK9:14055, KIF21B:14144, GAS6:14159, KIF26A:14162, ABL1:14185, MERTK:14378, KIF25:14498, KIF5A:14506, F7:14523, RASGRP1:14526, PPIL2:14582, GATA2:14598, KIF11:14601, TIMP3:14628, GNG2:14645, PHF21A:14656, BCAR1:14852, GP9:14858, RBSN:14899, KLC1:14909, GLG1:15033, RAD51B:15077, AKAP1:15114, SERPIND1:15131, F2R:15161, KIF19:15170
REACTOME_INTRINSIC_PATHWAY_FOR_APOPTOSIS	0.0276365	0.540821	0.88873	41	NMT1:106, CASP7:553, TP53BP2:595, PPP3CC:766, CDKN2A:1116, TP63:1700, CASP9:1833, SFN:2648, DIABLO:2654, GSDMD:2685, UACA:2739, STAT3:3101, PPP3R1:3375, BAD:3476, GSDME:4104, APAF1:5090, BAK1:6139, TP53:6249.5, AKT2:6650, DYNLL1:6802, BCL2L1:7077, BAX:7096, AKT1:7758, TFDP2:8296, AVEN:8406, BMF:8657, BBC3:9575, CASP8:9914, MAPK3:10728, TP73:10763, BID:11025, PPP1R13B:11593, CASP3:11907, TFDP1:12001, C1QBP:12420, BCL2:12548, E2F1:12847, XIAP:13841, DYNLL2:14167, BCL2L11:14324, APIP:14495
REACTOME_MAPK3_ERK1_ACTIVATION	0.0554224	0.544017	0.88873	10	JAK2:2296, JAK1:2650, MAP2K1:2981, IL6R:4647, PTPN11:4714, CDK1:6227, TYK2:9057, MAPK3:10728, IL6:11362, IL6ST:12316
REACTOME_TRANSLESION_SYNTHESIS_BY_Y_FAMILY_DNA_POLYMERASES_BYPASSES_LESIONS_ON_DNA_TEMPLATE	-0.0158186	0.746291	0.953297	35	REV1:380, RPA2:902, RCHY1:2059, UBA52:2901, POLI:3410, UBE2L6:3420, RFC1:3646, POLE3:4006, POLK:4198, ISG15:4876, UFD1:5038, POLD2:5202, RPS27A:5307, SPRTN:5591, RFC2:5947, USP43:5956, POLE4:6714, MAD2L2:6907, USP10:6967, RFC5:7279, POLH:7945, POLE2:8412, POLD1:8878, PCLAF:9198, TRIM25:9537, REV3L:9732, RFC4:11326, POLD3:11394, POLE:11597, RPA3:12120, NPLOC4:13303, UBA7:13332, RPA1:13475, RFC3:14596, POLD4:14665
REACTOME_RECOGNITION_OF_DNA_DAMAGE_BY_PCNA_CONTAINING_REPLICATION_COMPLEX	-0.0290755	0.622196	0.919765	24	CUL4B:241, RPA2:902, USP1:1883, UBA52:2901, CUL4A:2966, RFC1:3646, POLE3:4006, POLD2:5202, WDR48:5289, RPS27A:5307, RFC2:5947, DTL:6281, POLE4:6714, RFC5:7279, POLE2:8412, RAD18:8493, POLD1:8878, RFC4:11326, POLD3:11394, POLE:11597, RPA3:12120, RPA1:13475, RFC3:14596, POLD4:14665
REACTOME_TRANSLESION_SYNTHESIS_BY_POLH	-0.0155124	0.835279	0.964098	15	RPA2:902, RCHY1:2059, UBA52:2901, RFC1:3646, UFD1:5038, RPS27A:5307, SPRTN:5591, RFC2:5947, RFC5:7279, POLH:7945, RFC4:11326, RPA3:12120, NPLOC4:13303, RPA1:13475, RFC3:14596
REACTOME_RECOGNITION_AND_ASSOCIATION_OF_DNA_GLYCOSYLASE_WITH_SITE_CONTAINING_AN_AFFECTED_PURINE	-0.0646744	0.305167	0.782668	21	H4C8:975, H2BC4:2112, MPG:2155, ACD:2604, POT1:2641, H4C11:3317, H4C1:3889, H4C3:5532, TERF2:5757, TINF2:5872, H4C2:5905, TERF1:6653, H4C14:6761, H4C15:6769, TERF2IP:7071, H4C13:10492, NEIL3:11113, H2BC15:11291, OGG1:12414, MUTYH:13160, H2AC14:13986
REACTOME_DISPLACEMENT_OF_DNA_GLYCOSYLASE_BY_APEX1	-0.0378481	0.694238	0.944688	9	MPG:2155, NTHL1:2523, MBD4:4280, UNG:4702, TDG:5842, SMUG1:8634, APEX1:10125, OGG1:12414, MUTYH:13160
REACTOME_POLB_DEPENDENT_LONG_PATCH_BASE_EXCISION_REPAIR	0.0292512	0.774527	0.955833	8	FEN1:2142, APEX1:5074, PARG:5146, POLB:5257.5, LIG1:7889, PARP1:9788, ADPRS:10093, PARP2:11271
REACTOME_RESOLUTION_OF_AP_SITES_VIA_THE_MULTIPLE_NUCLEOTIDE_PATCH_REPLACEMENT_PATHWAY	0.0576021	0.328975	0.792608	24	POLD4:534, RFC3:603, RPA1:1724, FEN1:2142, RPA3:3079, POLE:3602, POLD3:3805, RFC4:3873, APEX1:5074, PARG:5146, POLB:5257.5, POLD1:6321, POLE2:6787, LIG1:7889, RFC5:7920, POLE4:8485, RFC2:9252, PARP1:9788, POLD2:9997, ADPRS:10093, POLE3:11193, PARP2:11271, RFC1:11553, RPA2:14297
REACTOME_ACTIVATION_OF_BAD_AND_TRANSLOCATION_TO_MITOCHONDRIA	0.0985764	0.334363	0.799543	8	PPP3CC:766, SFN:2648, PPP3R1:3375, BAD:3476, AKT2:6650, AKT1:7758, BID:11025, BCL2:12548
REACTOME_ACTIVATION_OF_NOXA_AND_TRANSLOCATION_TO_MITOCHONDRIA	-0.153417	0.287961	0.766336	4	E2F1:2352, TFDP1:3198, TFDP2:6903, TP53:8949.5
REACTOME_BH3_ONLY_PROTEINS_ASSOCIATE_WITH_AND_INACTIVATE_ANTI_APOPTOTIC_BCL_2_MEMBERS	-0.079396	0.436847	0.85555	8	BCL2L11:875, BCL2:2651, BID:4174, BBC3:5624, BMF:6542, BCL2L1:8122, BAD:11723, STAT3:12098
REACTOME_RELEASE_OF_APOPTOTIC_FACTORS_FROM_THE_MITOCHONDRIA	0.197583	0.126027	0.614864	5	DIABLO:2654, GSDMD:2685, GSDME:4104, BAK1:6139, BAX:7096
REACTOME_FORMATION_OF_APOPTOSOME	0.00525128	0.958986	0.989314	8	CASP9:1833, DIABLO:2654, UACA:2739, APAF1:5090, AVEN:8406, MAPK3:10728, XIAP:13841, APIP:14495
REACTOME_ACTIVATION_OF_CASPASES_THROUGH_APOPTOSOME_MEDIATED_CLEAVAGE	0.0599644	0.642414	0.927359	5	CASP7:553, CASP9:1833, APAF1:5090, CASP3:11907, XIAP:13841
REACTOME_CYTOCHROME_C_MEDIATED_APOPTOTIC_RESPONSE	0.021556	0.813441	0.959839	10	CASP7:553, CASP9:1833, DIABLO:2654, UACA:2739, APAF1:5090, AVEN:8406, MAPK3:10728, CASP3:11907, XIAP:13841, APIP:14495
REACTOME_APOPTOTIC_CLEAVAGE_OF_CELLULAR_PROTEINS	0.009839	0.833943	0.964098	38	BMX:92, CASP7:553, STK24:1142, STK26:1192, MAPT:1877, ACIN1:2184, TJP2:2682, DSG1:2696, SPTAN1:3004, PRKCQ:3207, PTK2:3867, BCAP31:4450, CASP6:4767, DBNL:5014, VIM:5392, DSG2:5504, CTNNB1:5997, DSG3:6700, BIRC2:6769, LMNA:6869, CDH1:7023, ROCK1:7742, LMNB1:7957, GSN:8447, PLEC:8593, DSP:9799, CASP8:9914, FNTA:11328, CASP3:11907, OCLN:12065, TJP1:12999, PRKCD:13387, GAS2:13771, APC:13951, ADD1:14156, CLSPN:14250, PKP1:14434, SATB1:15056
REACTOME_SMAC_XIAP_REGULATED_APOPTOTIC_RESPONSE	0.10413	0.377115	0.824607	6	CASP7:553, CASP9:1833, DIABLO:2654, APAF1:5090, CASP3:11907, XIAP:13841
REACTOME_APOPTOTIC_FACTOR_MEDIATED_RESPONSE	0.0614614	0.394865	0.833656	16	CASP7:553, CDKN2A:1116, CASP9:1833, DIABLO:2654, GSDMD:2685, UACA:2739, GSDME:4104, APAF1:5090, BAK1:6139, BAX:7096, AVEN:8406, MAPK3:10728, CASP3:11907, C1QBP:12420, XIAP:13841, APIP:14495
REACTOME_OPIOID_SIGNALLING	0.0411125	0.260008	0.747309	63	PDE1B:94, PDE1A:108, CAMK2D:352, PPP3CC:766, PLCB3:916, GNAI3:1019, ADCY5:1124, ITPR2:1221, PRKCG:1532, CAMK2B:1710, PLCB2:1823, GNB3:1966, PPP2R5D:2035, CAMK2A:2362, PRKAR2B:2363, PRKAR2A:2501, PDE4C:2689, GNA15:2724, PPP1R1B:2901, PPP3R1:3375, PRKACA:3393.5, CAMKK2:3904, GNA11:4097, ADCY1:4200, GNB5:4494, PRKACB:4870, GNAL:5141, PDE4A:5413, PRKAR1A:5817, ADCY3:6743, PDE4B:6784, NBEA:7082, GNAI2:7212, GRK2:7336, PLA2G4A:7478, CAMKK1:8071, ADCY2:8823, ADCY9:9085, ADCY4:9242, PPP1CA:9542, KPNA2:10035, PDE1C:10049, ADCY8:10499, GNAT3:10792, ITPR1:10834, PDYN:10921, CAMK2G:10948, GNA14:10979, PPP2R1B:11103, ADCY6:11327, PLCB1:11430, PRKAR1B:11538, GNB4:11911, ITPR3:12529, PRKCA:12579, PLCB4:12608, OPRM1:12704, PRKX:12836, ADCY7:12988, PDE4D:13117, PRKCD:13387, CAMK4:13736, GNG2:14645
REACTOME_PKA_MEDIATED_PHOSPHORYLATION_OF_CREB	0.0137594	0.844355	0.964098	17	ADCY5:1124, PRKAR2B:2363, PRKAR2A:2501, PRKACA:3393.5, ADCY1:4200, PRKACB:4870, PRKAR1A:5817, ADCY3:6743, NBEA:7082, ADCY2:8823, ADCY9:9085, ADCY4:9242, ADCY8:10499, ADCY6:11327, PRKAR1B:11538, PRKX:12836, ADCY7:12988
REACTOME_CAMK_IV_MEDIATED_PHOSPHORYLATION_OF_CREB	0.0762898	0.454997	0.866899	8	CAMK2D:352, CAMK2B:1710, CAMK2A:2362, CAMKK2:3904, CAMKK1:8071, KPNA2:10035, CAMK2G:10948, CAMK4:13736
REACTOME_CA_DEPENDENT_EVENTS	0.0412574	0.412526	0.847957	33	PDE1B:94, PDE1A:108, CAMK2D:352, ADCY5:1124, PRKCG:1532, CAMK2B:1710, CAMK2A:2362, PRKAR2B:2363, PRKAR2A:2501, PRKACA:3393.5, CAMKK2:3904, ADCY1:4200, PRKACB:4870, PRKAR1A:5817, ADCY3:6743, NBEA:7082, GRK2:7336, PLA2G4A:7478, CAMKK1:8071, ADCY2:8823, ADCY9:9085, ADCY4:9242, KPNA2:10035, PDE1C:10049, ADCY8:10499, CAMK2G:10948, ADCY6:11327, PRKAR1B:11538, PRKCA:12579, PRKX:12836, ADCY7:12988, PRKCD:13387, CAMK4:13736
REACTOME_G_PROTEIN_MEDIATED_EVENTS	0.0462132	0.273707	0.75348	47	PDE1B:94, PDE1A:108, CAMK2D:352, PLCB3:916, GNAI3:1019, ADCY5:1124, ITPR2:1221, PRKCG:1532, CAMK2B:1710, PLCB2:1823, CAMK2A:2362, PRKAR2B:2363, PRKAR2A:2501, GNA15:2724, PRKACA:3393.5, CAMKK2:3904, GNA11:4097, ADCY1:4200, PRKACB:4870, GNAL:5141, PRKAR1A:5817, ADCY3:6743, NBEA:7082, GNAI2:7212, GRK2:7336, PLA2G4A:7478, CAMKK1:8071, ADCY2:8823, ADCY9:9085, ADCY4:9242, KPNA2:10035, PDE1C:10049, ADCY8:10499, GNAT3:10792, ITPR1:10834, CAMK2G:10948, GNA14:10979, ADCY6:11327, PLCB1:11430, PRKAR1B:11538, ITPR3:12529, PRKCA:12579, PLCB4:12608, PRKX:12836, ADCY7:12988, PRKCD:13387, CAMK4:13736
REACTOME_ELECTRIC_TRANSMISSION_ACROSS_GAP_JUNCTIONS	-0.165412	0.200248	0.701063	5	PANX2:3266, PANX1:3432, GJC1:3810, GJA10:7021, GJD2:8393
REACTOME_PRESYNAPTIC_DEPOLARIZATION_AND_CALCIUM_CHANNEL_OPENING	0.00545029	0.95242	0.988412	10	CACNB1:1165, CACNA1B:3061, CACNB3:4745, CACNA2D3:6343, CACNA1A:6477, CACNG4:8210, CACNA2D2:8351, CACNB2:11049, CACNB4:11339, CACNA1E:13613
REACTOME_NEUROTRANSMITTER_RELEASE_CYCLE	-0.00716486	0.874022	0.969781	41	PPFIA4:301, TSPOAP1:387, UNC13B:472, SLC22A2:957, GLS2:1018, SLC6A1:1033, SLC6A12:1064, SYN2:1501, RIMS1:2195, PPFIA2:2960, SLC1A6:3132, GLS:3899, SLC22A1:4350, GAD1:5088, NAAA:5317, ARL6IP5:5815, SLC32A1:6020, SLC38A2:6286, SYN1:6428, SLC6A13:7057, SLC1A7:7093, SLC6A11:7651, GAD2:7990, MAOA:8518, SLC18A3:8820, STX1A:10069, ABAT:10826, SLC18A2:11902, SYN3:11945, ALDH5A1:11967, PPFIA3:12023, APBA1:12203, CASK:12249, SYT1:12379, SLC1A3:12950, SLC1A2:13845, SLC17A7:13866, SLC1A1:14293, CHAT:14297, DNAJC5:14391, SLC5A7:15047
REACTOME_NEUROTRANSMITTER_CLEARANCE	-0.0323005	0.723626	0.949273	10	SLC22A2:957, COMT:2093, SLC22A1:4350, LRTOMT:5140, SLC6A3:5526, MAOA:8518, SLC6A4:9557, ALDH2:9803, ACHE:11680, BCHE:14252
REACTOME_NEUROTRANSMITTER_RECEPTORS_AND_POSTSYNAPTIC_SIGNAL_TRANSMISSION	0.0199116	0.38006	0.824607	165	CAMK2D:352, DLG4:372, CHRNA2:517, GABRA3:521, CHRNB4:528, PRKAG2:614, KCNJ5:863, PLCB3:916, GNAI3:1019, GABRB2:1111, ADCY5:1124, CHRNE:1162, RASGRF1:1181, AP2A1:1496, PRKCG:1532, AP2M1:1568, CAMK2B:1710, ARHGEF9:1748, PLCB2:1823, MAPT:1877, GNB3:1966, GRIA2:2000, CAMK2A:2362, PRKAR2B:2363, ACTN2:2381, GRIK3:2452, PRKAR2A:2501, GABRA6:2625, DLG1:2678, KCNJ9:2733, PRKAB2:2847, CHRNG:2892, CASK:2950, GABRQ:2984, APBA1:2996, CHRNA3:3063, RAC1:3081, GABRA5:3083, RASGRF2:3098, NEFL:3373, PRKACA:3393.5, GABBR1:3462, CHRNA1:3631, CHRNB2:3757, CAMKK2:3904, GLRA1:3920, GLRA3:3934, GRIK2:4164, ADCY1:4200, GLRB:4244, TUBB1:4333, KCNJ3:4336, CHRND:4368, GNB5:4494, NPTN:4689, CHRNA7:4783, PRKACB:4870, TUBA1C:5070, GNAL:5141, RPS6KA1:5185, TUBA1A:5255, SRC:5360, RPS6KA6:5365, GRIA3:5385, TUBA4B:5387, TUBB6:5412, KCNJ15:5507, PRKCB:5694, KCNJ4:5705, PRKAR1A:5817, GLRA2:6086, PICK1:6358, GABRG2:6473, TUBA1B:6644, GRIA4:6735, ADCY3:6743, EPB41L1:6768, TUBB8:6817, TUBB8B:6881, GIT1:6896, NSF:6964, HTR3D:6974, NBEA:7082, CHRNA9:7131, GNAI2:7212, GRIK5:7304, CHRNA4:7379, LRRC7:7387, MDM2:7483, GRIN3B:7491, KCNJ12:7553, HTR3B:7564, AP2A2:7692, GABRA1:7850, CAMKK1:8071, CAMK1:8124, CACNG4:8210, GRIN2D:8230, DLG2:8360, DLG3:8543, PRKAA1:8599, GABRG3:8816, ADCY2:8823, KCNJ6:9039, TUBB2B:9078, ADCY9:9085, GRIN1:9181, PRKAA2:9220, TSPAN7:9241, ADCY4:9242, GRIN2C:9355, TUBA8:9370, TUBB4B:9966, TUBAL3:10010, KPNA2:10035, GRIK1:10152, GABRB3:10226, KCNJ10:10433, ADCY8:10499, CHRNA5:10675, TUBB2A:10723, MAPK3:10728, RPS6KA2:10770, GNAT3:10792, CAMK2G:10948, GRIN2A:11032, ERBB4:11122, GABRR3:11203, GRIN2B:11229, GRIP1:11244, ADCY6:11327, PLCB1:11430, PRKAG1:11513, PRKAR1B:11538, PRKAB1:11571, GABRR2:11638, GABRA2:11814, HTR3A:11842, GNB4:11911, CACNG8:11945, GRIA1:12263, PDPK1:12489, GRIN3A:12499, GRIP2:12530, PRKCA:12579, PRKX:12836, TUBA4A:12838, NRG1:12911, KCNJ2:12956, ADCY7:12988, GABRA4:13059, NCALD:13084, MYO6:13251, CHRNB3:13522, GABRR1:13671, CAMK4:13736, CHRNA6:14068, GABBR2:14557, GNG2:14645, ARHGEF7:14685, KIF17:14785, GABRB1:14821, PPM1F:14979, PPM1E:14997, KCNJ16:15100
REACTOME_TRANSMISSION_ACROSS_CHEMICAL_SYNAPSES	0.013713	0.484588	0.876235	222	SLC5A7:152, CAMK2D:352, DLG4:372, CHRNA2:517, GABRA3:521, CHRNB4:528, PRKAG2:614, DNAJC5:808, KCNJ5:863, CHAT:902, SLC1A1:906, PLCB3:916, BCHE:947, GNAI3:1019, GABRB2:1111, ADCY5:1124, CHRNE:1162, CACNB1:1165, RASGRF1:1181, SLC17A7:1333, SLC1A2:1354, AP2A1:1496, PRKCG:1532, AP2M1:1568, CAMK2B:1710, ARHGEF9:1748, PLCB2:1823, MAPT:1877, GNB3:1966, GRIA2:2000, SLC1A3:2249, CAMK2A:2362, PRKAR2B:2363, ACTN2:2381, GRIK3:2452, PRKAR2A:2501, GABRA6:2625, DLG1:2678, KCNJ9:2733, SYT1:2820, GLUL:2832, PRKAB2:2847, CHRNG:2892, CASK:2950, GABRQ:2984, APBA1:2996, CACNA1B:3061, CHRNA3:3063, RAC1:3081, GABRA5:3083, RASGRF2:3098, PPFIA3:3176, ALDH5A1:3232, SYN3:3254, SLC18A2:3297, NEFL:3373, PRKACA:3393.5, GABBR1:3462, ACHE:3519, CHRNA1:3631, CHRNB2:3757, CAMKK2:3904, GLRA1:3920, GLRA3:3934, GRIK2:4164, ADCY1:4200, GLRB:4244, TUBB1:4333, KCNJ3:4336, CHRND:4368, ABAT:4373, GNB5:4494, NPTN:4689, CACNB3:4745, CHRNA7:4783, PRKACB:4870, TUBA1C:5070, STX1A:5130, GNAL:5141, RPS6KA1:5185, TUBA1A:5255, SRC:5360, RPS6KA6:5365, GRIA3:5385, TUBA4B:5387, ALDH2:5396, TUBB6:5412, KCNJ15:5507, SLC6A4:5642, PRKCB:5694, KCNJ4:5705, PRKAR1A:5817, GLRA2:6086, CACNA2D3:6343, PICK1:6358, SLC18A3:6379, GABRG2:6473, CACNA1A:6477, TUBA1B:6644, MAOA:6681, GRIA4:6735, ADCY3:6743, EPB41L1:6768, TUBB8:6817, TUBB8B:6881, GIT1:6896, NSF:6964, HTR3D:6974, NBEA:7082, CHRNA9:7131, GAD2:7209, GNAI2:7212, GRIK5:7304, CHRNA4:7379, LRRC7:7387, MDM2:7483, GRIN3B:7491, SLC6A11:7548, KCNJ12:7553, HTR3B:7564, AP2A2:7692, GABRA1:7850, CAMKK1:8071, SLC1A7:8106, CAMK1:8124, SLC6A13:8142, CACNG4:8210, GRIN2D:8230, CACNA2D2:8351, DLG2:8360, SLC38A1:8374.5, DLG3:8543, PRKAA1:8599, SYN1:8771, GABRG3:8816, ADCY2:8823, SLC38A2:8913, KCNJ6:9039, TUBB2B:9078, ADCY9:9085, SLC32A1:9179, GRIN1:9181, PRKAA2:9220, TSPAN7:9241, ADCY4:9242, GRIN2C:9355, TUBA8:9370, ARL6IP5:9384, SLC6A3:9673, NAAA:9882, TUBB4B:9966, TUBAL3:10010, KPNA2:10035, LRTOMT:10059, GAD1:10111, GRIK1:10152, GABRB3:10226, KCNJ10:10433, ADCY8:10499, CHRNA5:10675, TUBB2A:10723, MAPK3:10728, RPS6KA2:10770, GNAT3:10792, SLC22A1:10849, CAMK2G:10948, GRIN2A:11032, CACNB2:11049, ERBB4:11122, GABRR3:11203, GRIN2B:11229, GRIP1:11244, GLS:11300, ADCY6:11327, CACNB4:11339, PLCB1:11430, PRKAG1:11513, PRKAR1B:11538, PRKAB1:11571, GABRR2:11638, GABRA2:11814, HTR3A:11842, GNB4:11911, CACNG8:11945, SLC1A6:12067, PPFIA2:12239, GRIA1:12263, PDPK1:12489, GRIN3A:12499, GRIP2:12530, PRKCA:12579, PRKX:12836, TUBA4A:12838, NRG1:12911, KCNJ2:12956, ADCY7:12988, RIMS1:13004, GABRA4:13059, NCALD:13084, COMT:13106, MYO6:13251, CHRNB3:13522, CACNA1E:13613, GABRR1:13671, SYN2:13698, CAMK4:13736, CHRNA6:14068, SLC6A12:14135, SLC6A1:14166, GLS2:14181, SLC22A2:14242, GABBR2:14557, GNG2:14645, ARHGEF7:14685, UNC13B:14727, KIF17:14785, TSPOAP1:14812, GABRB1:14821, PPFIA4:14898, PPM1F:14979, PPM1E:14997, KCNJ16:15100
REACTOME_NEURONAL_SYSTEM	-0.0128249	0.408278	0.84515	361	KCNJ16:99, KCNH8:125, NRXN3:167, PPM1E:202, KCNC2:216, PPM1F:220, PPFIA4:301, KCNQ5:318, KCNK13:365, LRFN4:368, GABRB1:378, DLGAP3:381, TSPOAP1:387, KIF17:414, KCNH1:419, UNC13B:472, ARHGEF7:514, GNG2:554, GABBR2:642, NLGN4Y:835, SLITRK5:913, SLC22A2:957, GLS2:1018, SHANK2:1030, SLC6A1:1033, SLC6A12:1064, CHRNA6:1131, PTPRD:1150, HCN1:1206, KCNN2:1256, GRM5:1260, CAMK4:1463, SYN2:1501, GABRR1:1528, KCNS2:1537, KCNG1:1571, KCNC1:1576, CACNA1E:1586, KCNK10:1589, CHRNB3:1677, KCNH5:1701, PTPRF:1860, EPB41L2:1929, KCNH7:1937, MYO6:1948, COMT:2093, NCALD:2115, GABRA4:2140, SIPA1L1:2164, KCNA4:2187, RIMS1:2195, ADCY7:2211, DLGAP2:2224, KCNJ2:2243, DLGAP1:2260, NRG1:2288, TUBA4A:2361, PRKX:2363, GRM1:2554, PRKCA:2620, LRRTM1:2644, GRIP2:2669, GRIN3A:2700, PDPK1:2710, LRRC4B:2921, KCNMB3:2928, GRIA1:2936, KCNH4:2951, PPFIA2:2960, IL1RAPL2:3046, EPB41L5:3061, SLC1A6:3132, HCN2:3159, CACNG8:3254, PANX2:3266, GNB4:3288, HTR3A:3357, GABRA2:3385, KCNK1:3389, NLGN1:3412, PANX1:3432, EPB41L3:3537, GABRR2:3561, LRRTM3:3582, PRKAB1:3628, SLITRK1:3641, NRXN2:3643, PRKAR1B:3661, PRKAG1:3686, SYT10:3719, NRXN1:3745, SLITRK3:3768, PLCB1:3769, GJC1:3810, NLGN4X:3818, CACNB4:3860, ADCY6:3872, GLS:3899, GRIP1:3955, GRIN2B:3970, GABRR3:3996, ERBB4:4077, KCNJ1:4132, CACNB2:4150, GRIN2A:4167, CAMK2G:4251, KCNQ3:4286, SLC22A1:4350, GNAT3:4407, RPS6KA2:4429, MAPK3:4471, TUBB2A:4476, CHRNA5:4524, ADCY8:4700, KCNB1:4714, KCNJ10:4766, KCNG3:4889, KCNK3:4966, GABRB3:4973, GRIK1:5047, SHANK1:5083, IL1RAPL1:5084, GAD1:5088, LRTOMT:5140, KPNA2:5164, TUBAL3:5189, TUBB4B:5233, KCNG2:5248, NAAA:5317, KCNF1:5334, SLC6A3:5526, KCNA6:5559, APBA2:5726, ARL6IP5:5815, TUBA8:5829, GRIN2C:5844, ADCY4:5957, TSPAN7:5958, PRKAA2:5979, GRIN1:6018, SLC32A1:6020, ABCC8:6106, ADCY9:6114, TUBB2B:6121, KCNJ6:6160, SLC38A2:6286, ADCY2:6376, GABRG3:6383, SYN1:6428, KCNAB1:6536, PRKAA1:6600, DLG3:6656, NLGN2:6671, SLC38A1:6824.5, DLG2:6839, CACNA2D2:6848, KCNQ1:6955, GRIN2D:6969, CACNG4:6989, GJA10:7021, PTPRS:7024, SLC6A13:7057, CAMK1:7075, SLC1A7:7093, CAMKK1:7128, DLGAP4:7151, PPFIBP1:7268.5, GABRA1:7349, SLITRK2:7370, KCNC3:7394, SYT2:7424, KCND1:7459, AP2A2:7507, SHARPIN:7513, HTR3B:7635, KCNJ12:7646, SLC6A11:7651, KCNA1:7677, GRIN3B:7708, MDM2:7716, KCNJ14:7762, KCNQ4:7768.5, LRRC7:7812, CHRNA4:7820, KCNV1:7870, GRIK5:7895, GNAI2:7987, GAD2:7990, HOMER1:8027, KCNK18:8059, CHRNA9:8068, KCNV2:8102, NBEA:8117, KCNMA1:8121, HOMER3:8139, EPB41:8164, KCNK17:8182, HTR3D:8225, NSF:8235, SYT7:8237, GIT1:8303, TUBB8B:8318, TUBB8:8382, GJD2:8393, EPB41L1:8431, LRFN1:8451, ADCY3:8456, RTN3:8458, GRIA4:8464, MAOA:8518, KCNN4:8545.5, TUBA1B:8555, PPFIBP2:8580, KCNC4:8635, KCND2:8696, CACNA1A:8722, GABRG2:8726, LRFN2:8789, SLC18A3:8820, PICK1:8841, CACNA2D3:8856, IL1RAP:8871, LRRTM4:8891, KCNJ11:9017.5, GLRA2:9113, SYT9:9204, ABCC9:9325, PRKAR1A:9382, HCN4:9417, KCNJ4:9494, PRKCB:9505, SLC6A4:9557, KCNK16:9593, LRRTM2:9666, KCNA7:9683, KCNJ15:9692, KCNA2:9765, KCNK6:9783, TUBB6:9787, ALDH2:9803, TUBA4B:9812, GRIA3:9814, KCNS3:9823, KCNAB3:9828, RPS6KA6:9834, SRC:9839, KCNK9:9860, TUBA1A:9944, KCNN1:10013, RPS6KA1:10014, GNAL:10058, STX1A:10069, KCNMB4:10127, TUBA1C:10129, DBNL:10185, PRKACB:10329, KCNA3:10350, SLITRK6:10399, CHRNA7:10416, SLITRK4:10427, CACNB3:10454, NPTN:10510, GNB5:10705, KCNH3:10713, KCNK2:10747, KCNN3:10748, ABAT:10826, CHRND:10831, KCNJ3:10863, TUBB1:10866, GLRB:10955, ADCY1:10999, GRIK2:11035, KCNA10:11149, FLOT2:11229, GLRA3:11265, GLRA1:11279, CAMKK2:11295, NTRK3:11434, CHRNB2:11442, KCNB2:11535, CHRNA1:11568, KCNH2:11627, ACHE:11680, GABBR1:11737, PRKACA:11805.5, NEFL:11826, NLGN3:11858.5, KCNJ8:11877, SLC18A2:11902, SYN3:11945, ALDH5A1:11967, PPFIA3:12023, RASGRF2:12101, GABRA5:12116, RAC1:12118, KCNQ2:12119, CHRNA3:12136, CACNA1B:12138, APBA1:12203, GABRQ:12215, CASK:12249, CHRNG:12307, PRKAB2:12352, GLUL:12367, SYT1:12379, SYT12:12458, KCNJ9:12466, DLG1:12521, KCNAB2:12546, GABRA6:12574, HCN3:12596, PRKAR2A:12698, GRIK3:12747, KCND3:12748, ACTN2:12818, PRKAR2B:12836, CAMK2A:12837, HOMER2:12886, SLC1A3:12950, LRFN3:13035, GRIA2:13199, GNB3:13233, MAPT:13322, PLCB2:13376, ARHGEF9:13451, CAMK2B:13489, KCNH6:13606, KCNMB2:13624, AP2M1:13631, PRKCG:13667, AP2A1:13703, SLC1A2:13845, SLC17A7:13866, KCNK7:13874, PDLIM5:13966, RASGRF1:14018, CACNB1:14034, CHRNE:14037, ADCY5:14075, GABRB2:14088, GNAI3:14180, BCHE:14252, PLCB3:14283, SLC1A1:14293, CHAT:14297, KCNJ5:14336, DNAJC5:14391, PRKAG2:14585, KCNS1:14587, KCNMB1:14591, CHRNB4:14671, GABRA3:14678, CHRNA2:14682, DLG4:14827, CAMK2D:14847, APBA3:14901, FLOT1:14949, KCNG4:14985, SLC5A7:15047, KCNK4:15082
REACTOME_FORMATION_OF_RNA_POL_II_ELONGATION_COMPLEX	0.0246128	0.590572	0.913273	40	NELFCD:785, CCNH:1015, AFF4:1379, SUPT5H:1765, ERCC2:1990, GTF2H3:2387, GTF2H4:2413, GTF2F1:2633, GTF2H2:3259, CDK7:3422, MLLT1:4213, CTR9:4598, EAF2:5156, TCEA1:5240, SUPT6H:5303, MNAT1:5573, POLR2F:5687, PAF1:5822, LEO1:6370.5, SUPT16H:6530, RTF1:7181, POLR2C:7386, MLLT3:7691, IWS1:8554, CDK9:8606, GTF2H1:8888, CCNT1:9498, CCNK:9967, CCNT2:10063, ELL:10067, NELFB:10149, NELFE:10866, EAF1:10903, CTDP1:11146, NELFA:11549, NCBP1:12274, SSRP1:12910, GTF2F2:13189, ERCC3:14776, ELOA:15123
REACTOME_IRS_MEDIATED_SIGNALLING	-0.0042649	0.926652	0.980489	39	FGF1:383, FGF10:464, PIK3R4:1026, THEM4:1255, GAB2:1932, PDPK1:2710, FRS2:3522, FGFR3:4016, FGF5:4560, GAB1:4637, PIK3R1:4680, FGF4:4721, PIK3CB:5032, FGFR2:5209, FGF20:5843, FGFR4:5993, FGF2:6026, FGFR1:6091, IRS1:6689, FGF17:7046, FGF16:7366, KLB:8203, AKT2:8549, FGF22:9953, TRIB3:10196, PIK3C3:10339, PTPN11:10485, KL:10544, TLR9:10610, PDE3B:10892, PIK3CA:11020, FLT3:11529, FGF8:12470, FGF23:13091, FGF7:13346, FGF6:13536, SOS1:13607, PIK3R2:14164, FGF19:14568
REACTOME_RAF_INDEPENDENT_MAPK1_3_ACTIVATION	0.0200563	0.744834	0.953297	22	MAP2K2:65, PEA15:624, DUSP10:965, JAK2:2296, JAK1:2650, MAP2K1:2981, IL6R:4647, PTPN11:4714, DUSP5:6174, CDK1:6227, TYK2:9057, DUSP6:9183, DUSP9:9341, DUSP2:9457, DUSP7:9847, DUSP8:10039, DUSP4:10566, MAPK3:10728, DUSP1:11304, IL6:11362, IL6ST:12316, DUSP16:14605
REACTOME_MAPK1_ERK2_ACTIVATION	0.109768	0.282389	0.764485	8	MAP2K2:65, JAK2:2296, JAK1:2650, IL6R:4647, PTPN11:4714, TYK2:9057, IL6:11362, IL6ST:12316
REACTOME_SOS_MEDIATED_SIGNALLING	0.164254	0.421084	0.853369	2	SOS1:1592, IRS1:8510
REACTOME_FORMATION_OF_THE_EARLY_ELONGATION_COMPLEX	0.0650245	0.31433	0.786358	20	NELFCD:785, CCNH:1015, SUPT5H:1765, ERCC2:1990, GTF2H3:2387, GTF2H4:2413, GTF2F1:2633, GTF2H2:3259, CDK7:3422, MNAT1:5573, POLR2F:5687, POLR2C:7386, GTF2H1:8888, NELFB:10149, NELFE:10866, CTDP1:11146, NELFA:11549, NCBP1:12274, GTF2F2:13189, ERCC3:14776
REACTOME_INHIBITION_OF_REPLICATION_INITIATION_OF_DAMAGED_DNA_BY_RB1_E2F1	-0.118156	0.195822	0.697204	10	E2F1:2352, TFDP1:3198, POLA1:3579, PPP2R1B:4096, PRIM2:4787, PRIM1:5567, TFDP2:6903, PPP2R3B:8595, RB1:9673, POLA2:10169
REACTOME_E2F_ENABLED_INHIBITION_OF_PRE_REPLICATION_COMPLEX_FORMATION	-0.148724	0.122413	0.614094	9	ORC3:186, ORC2:559, ORC4:2374, MCM8:2950, CCNB1:6530, ORC5:7778, ORC1:8573, CDK1:8972, ORC6:10815
REACTOME_E2F_MEDIATED_REGULATION_OF_DNA_REPLICATION	-0.132777	0.0452145	0.445474	19	ORC3:186, ORC2:559, E2F1:2352, ORC4:2374, MCM8:2950, TFDP1:3198, POLA1:3579, PPP2R1B:4096, PRIM2:4787, PRIM1:5567, CCNB1:6530, TFDP2:6903, ORC5:7778, ORC1:8573, PPP2R3B:8595, CDK1:8972, RB1:9673, POLA2:10169, ORC6:10815
REACTOME_ACTIVATION_OF_BH3_ONLY_PROTEINS	-0.0242798	0.700269	0.947886	21	BCL2L11:875, DYNLL2:1032, E2F1:2352, BCL2:2651, TFDP1:3198, PPP1R13B:3606, BID:4174, TP73:4436, BBC3:5624, BMF:6542, TFDP2:6903, AKT1:7441, DYNLL1:8397, AKT2:8549, TP53:8949.5, BAD:11723, PPP3R1:11824, SFN:12551, TP63:13499, PPP3CC:14433, TP53BP2:14604
REACTOME_EFFECTS_OF_PIP2_HYDROLYSIS	-0.0691358	0.214051	0.715621	27	RASGRP1:673, DGKE:1148, PRKCD:1812, DAGLB:2051, DGKD:2076, DGKH:2239, DGKQ:2298, ITPR3:2670, MGLL:3574, DGKZ:4064, ITPR1:4365, TRPC6:4388, ABHD6:6707, TRPC7:6818, DGKA:6913, PRKCH:7297, TRPC3:7347, DGKG:8238, DGKI:8371.5, PRKCE:8786, DAGLA:9676, RASGRP2:10961, DGKB:11432.5, PRKCQ:11992, ITPR2:13978, DGKK:14417, ABHD12:14702
REACTOME_DISINHIBITION_OF_SNARE_FORMATION	0.0823883	0.523497	0.88873	5	PRKCG:1532, STXBP3:4383, PRKCB:5694, STX4:7174.5, PRKCA:12579
REACTOME_GPVI_MEDIATED_ACTIVATION_CASCADE	0.0672178	0.20296	0.705964	30	VAV1:283, COL1A1:955, PIK3R2:1035, PTPN6:1045, SYK:1706, GP6:2645, RAC1:3081, CLEC1B:3353, COL1A2:3722, LAT:3900, PIK3CA:4179, PIK3R3:4278, PTPN11:4714, MPIG6B:5677, LCK:5689, VAV3:6117, CDC42:6851, LCP2:6933, PIK3R6:7939, FCER1G:8187, PIK3CG:8578, PIK3R5:8811, LYN:9906, PIK3CB:10167, PIK3R1:10519, FYN:12254, PDPK1:12489, PLCG2:13043, PDPN:13425, VAV2:13814
REACTOME_DOWNSTREAM_SIGNALING_EVENTS_OF_B_CELL_RECEPTOR_BCR	0.0245908	0.532589	0.88873	54	BCL10:71, PSME1:467, PSMB4:665, PPIA:1018, BTRC:1094, CHUK:1172, REL:1278, PSME2:1409, PSMA1:2080, PSMB5:2145, NFKBIE:2276, PSMB11:2539, PSMB6:2601, PSMB7:2674, PPP3R1:3375, PSMD3:3423, PSMC3:3555, PSMD12:3776, PSMB2:4338, NFKB1:4439, PSMB10:4979, PSMF1:5092, PSMD4:5459, PRKCB:5694, PSMD1:5799, PSMB1:6320, RASGRP3:6334, PSMD13:6740, PSMD10:7389, NFKBIB:7467, PSMD2:7933, PSME4:7947.5, PSME3:8776, NFKBIA:9342, PSMB8:9486, RELA:9590, RPS27A:9892, PSMD5:10117.5, PSMA8:10642, CARD11:11295, PSMD7:11707, IKBKB:12098, PSMD8:12112, UBA52:12298, PSMD9:12630, PSMB9:13025, NFATC3:13097, NFATC1:13152, IKBKG:13697, MAP3K7:13869, PSMD6:14270, RASGRP1:14526, MALT1:14758, NFATC2:15069
REACTOME_ACTIVATION_OF_RAS_IN_B_CELLS	-0.19137	0.348574	0.807079	2	RASGRP1:673, RASGRP3:8865
REACTOME_ANTIVIRAL_MECHANISM_BY_IFN_STIMULATED_GENES	-0.0286245	0.4293	0.85555	64	OASL:115, EIF4G3:191, NUP62:403, NUP160:493, NUP210:719, PDE12:1311, NUP133:1966, NUP205:2027, NUP85:2123, UBA52:2901, IFIT1:3349, UBE2L6:3420, FLNA:3552, NUP58:3792, TPR:3841, MX2:3948, NUP35:3949, HERC5:4112, NUP153:4189, MAPK3:4471, UBE2N:4500, OAS2:4705, NUP188:4788, ISG15:4876, USP18:4890.5, NUP107:5079, KPNA2:5164, RPS27A:5307, NUP98:5429, NUP155:5463, USP41:5638, SEC13:5751, EIF4G1:6371, NUP214:6439, NUP43:6697, IRF3:7596, NUP50:8069, NUP54:8156, NUP88:8507, NUP42:8944, KPNA1:9391, TRIM25:9537, PIN1:9576, EIF4E2:10200, NDC1:10250, PPM1B:10352, EIF2AK2:10514, PLCG1:10795, NUP93:10873, MX1:11667, FLNB:11808, EIF4E3:12038, JAK1:12549, KPNA5:12646, SEH1L:12666, NUP37:12737, RNASEL:12942, UBA7:13332, KPNA7:13390, RAE1:13699, EIF4E:14033, STAT1:14717, AAAS:14919, NEDD4:15060
REACTOME_PROLACTIN_RECEPTOR_SIGNALING	0.223373	0.0144681	0.280494	10	GHR:39, GH1:221, BTRC:1094, STAT5A:2163, JAK2:2296, GH2:2453, PTPN11:4714, STAT5B:6956, SH2B1:10315, PRLR:11442
REACTOME_SIGNALING_BY_NODAL	0.00621793	0.931405	0.982824	16	NODAL:3007, DRAP1:3500, LEFTY1:4190, CER1:4397, GDF1:4807, ACVR2A:4913, ACVR1B:5632, LEFTY2:5967, FOXO3:7365, FOXH1:7667, SMAD4:8687, MAPK3:10728, PCSK6:10885, ACVR1C:10907, ACVR2B:12400, FURIN:13742
REACTOME_FERTILIZATION	0.101455	0.125959	0.614864	19	CATSPERB:224, HVCN1:353, CATSPER3:369, CATSPERD:615, ZP2:989, CATSPERG:2213, IZUMO3:3419, IZUMO4:3489, ZP4:4345, ADAM21:5267, IZUMO2:5529, CATSPER4:6773, ZP3:8189, CD9:10275, B4GALT1:10448, ADAM20:11560, KCNU1:11996, ADAM2:13808, ADAM30:14118
REACTOME_MEIOTIC_SYNAPSIS	-0.0502614	0.271918	0.75348	40	SUN1:874, H4C8:975, STAG3:1413, H2BC4:2112, FKBP6:2171, ACD:2604, POT1:2641, SYCE2:2722, UBE2I:2895, REC8:3127, H4C11:3317, H4C1:3889, SMC1B:4622, H4C3:5532, TERF2:5757, TINF2:5872, H4C2:5905, SUN2:6188.5, SYCP2:6280, TERF1:6653, SYCE3:6681, H4C14:6761, H4C15:6769, HSPA2:6808, TERF2IP:7071, LMNB1:7242, LMNA:8330, ATR:8750, DIDO1:9163, SYNE1:9829, H4C13:10492, BRCA1:10849, H2BC15:11291, STAG2:11294, TEX12:12184.5, STAG1:12315, RAD21:12589, SYCP1:13730, H2AC14:13986, SYNE2:14818
REACTOME_ROS_AND_RNS_PRODUCTION_IN_PHAGOCYTES	0.0316897	0.529073	0.88873	33	HVCN1:353, ATP6V0C:727, ATP6V1B2:1342, ATP6V1C2:1494, ATP6V1C1:1563, ATP6V1E1:3030, CYBB:3818, ATP6V1A:4095, NOS1:4433, ATP6V0A1:4603, ATP6V1G2:4838, NOS2:4914, ATP6V0B:5567, ATP6V1G3:6091, ATP6V1H:6252, TCIRG1:6342, NCF1:6546, ATP6V1G1:6901, ATP6V0D1:7178, ATP6V1D:7270, SLC11A1:7824, ATP6V0A4:9002, NCF2:9462, CYBA:9635, ATP6V1E2:9720, NCF4:9845, ATP6V1B1:10746, NOS3:11296, LPO:12166, ATP6V1F:12352, ATP6V0A2:14053, ATP6V0D2:14114, MPO:15075
REACTOME_SIGNALING_BY_FGFR_IN_DISEASE	-0.0672969	0.122955	0.614094	44	BCR:221, CNTRL:317, FGF1:383, FGF10:464, BAG4:1099, MYO18A:1279, GAB2:1932, GTF2F2:2010, CEP43:2181, TRIM24:2765, NCBP1:2925, FRS2:3522, ZMYM2:3865, FGFR3:4016, CUX1:4548, FGF5:4560, GAB1:4637, PIK3R1:4680, FGF4:4721, FGFR2:5209, ERLIN2:5767, FGF20:5843, FGFR4:5993, FGF2:6026, FGFR1:6091, FGF17:7046, FGF16:7366, FGFR1OP2:7791, POLR2C:7813, STAT5B:8243, LRRFIP1:9255, POLR2F:9512, FGF22:9953, PLCG1:10795, PIK3CA:11020, STAT3:12098, FGF8:12470, GTF2F1:12566, STAT5A:13036, FGF23:13091, FGF7:13346, FGF6:13536, SOS1:13607, STAT1:14717
REACTOME_SIGNALING_BY_ERBB2	0.0384409	0.412735	0.847957	38	HBEGF:136, PTK6:1387, EREG:1542, SOS1:1592, STUB1:1992, NRG4:2347, USP8:2595, BTC:2646, CDC37:2939, HSP90AA1:3150, SHC1:3571, ERBB2:3632, PIK3CA:4179, PLCG1:4404, NRG3:4649, PTPN12:4919, DIAPH1:5121, SRC:5360, MATK:5739, PRKCE:6413, AKT2:6650, AKT1:7758, ERBIN:8038, GRB7:8085, RPS27A:9892, PIK3R1:10519, GAB1:10562, YES1:10629, NRG2:10944, PTPN18:11006, ERBB4:11122, FYN:12254, UBA52:12298, PRKCA:12579, NRG1:12911, PRKCD:13387, ERBB3:13585, EGFR:13791
REACTOME_SIGNALING_BY_ERBB2_IN_CANCER	0.0856383	0.174527	0.677416	21	HBEGF:136, EREG:1542, SOS1:1592, NRG4:2347, BTC:2646, CDC37:2939, HSP90AA1:3150, SHC1:3571, ERBB2:3632, PIK3CA:4179, PLCG1:4404, NRG3:4649, PTPN12:4919, ERBIN:8038, PIK3R1:10519, GAB1:10562, NRG2:10944, ERBB4:11122, NRG1:12911, ERBB3:13585, EGFR:13791
REACTOME_REGULATION_OF_GENE_EXPRESSION_BY_HYPOXIA_INDUCIBLE_FACTOR	-0.0730941	0.401342	0.840442	11	CREBBP:2381, CA9:2440, VEGFA:2753, EPO:3714, HIF1A:5288, EP300:5461.5, HIGD1A:6938, CITED2:7304.5, EPAS1:9577, HIF3A:12432, ARNT:13830
REACTOME_CELLULAR_RESPONSE_TO_HYPOXIA	0.0392171	0.324113	0.790729	53	PSME1:467, AJUBA:485, PSMB4:665, VHL:1252, ARNT:1369, PSME2:1409, PSMA1:2080, PSMB5:2145, PSMB11:2539, PSMB6:2601, EGLN2:2631, PSMB7:2674, HIF3A:2767, PSMD3:3423, PSMC3:3555, PSMD12:3776, PSMB2:4338, HIF1AN:4575, PSMB10:4979, PSMF1:5092, WTIP:5388, PSMD4:5459, EPAS1:5622, PSMD1:5799, PSMB1:6320, CUL2:6517, PSMD13:6740, PSMD10:7389, CITED2:7894.5, PSMD2:7933, PSME4:7947.5, HIGD1A:8261, EGLN3:8759, PSME3:8776, LIMD1:8882, UBE2D1:9220, PSMB8:9486, EP300:9737.5, RPS27A:9892, HIF1A:9911, PSMD5:10117.5, PSMA8:10642, EPO:11485, PSMD7:11707, PSMD8:12112, UBA52:12298, VEGFA:12446, PSMD9:12630, CA9:12759, CREBBP:12818, EGLN1:12893, PSMB9:13025, PSMD6:14270
REACTOME_CONSTITUTIVE_SIGNALING_BY_LIGAND_RESPONSIVE_EGFR_CANCER_VARIANTS	0.0366407	0.660394	0.931841	12	SOS1:1592, CDC37:2939, HSP90AA1:3150, SHC1:3571, PIK3CA:4179, PLCG1:4404, CBL:6793, RPS27A:9892, PIK3R1:10519, GAB1:10562, UBA52:12298, EGFR:13791
REACTOME_SIGNALING_BY_ERBB4	0.0288936	0.489218	0.876235	48	HBEGF:136, NEDD4:139, DLG4:372, APH1A:408, APOE:626, GABRB2:1111, EREG:1542, SOS1:1592, GFAP:1657, STAT5A:2163, NRG4:2347, BTC:2646, GABRQ:2984, SHC1:3571, ITCH:3983, PIK3CA:4179, TAB2:4226, NRG3:4649, ADAP1:5004, NCOR1:5100, SPARC:5352, SRC:5360, PSEN2:6007.5, GABRG2:6473, ADAM17:6717, ESR1:6949, GABRA1:7850, MXD4:8246, GABRG3:8816, RPS27A:9892, GABRB3:10226, PIK3R1:10519, CXCL12:10781, PSEN1:10929, NRG2:10944, ERBB4:11122, APH1B:11315, NCSTN:12041, PGR:12240, UBA52:12298, WWP1:12333, S100B:12889, NRG1:12911, ERBB3:13585, EGFR:13791, YAP1:13930, WWOX:14187, GABRB1:14821
REACTOME_CROSS_PRESENTATION_OF_PARTICULATE_EXOGENOUS_ANTIGENS_PHAGOSOMES	-0.0673055	0.509814	0.881524	8	CD36:2474, NCF4:5354, CYBA:5564, NCF2:5737, ITGAV:5852, ITGB5:8324, NCF1:8653, CYBB:11381
REACTOME_ANTIGEN_PROCESSING_CROSS_PRESENTATION	0.0321004	0.354096	0.808518	70	PSME1:467, S100A8:510.5, PSMB4:665, CD14:1101, CHUK:1172, MRC1:1337, PSME2:1409, CALR:1652, PSMA1:2080, TLR4:2083, PSMB5:2145, TLR6:2374, PSMB11:2539, LY96:2594, PSMB6:2601, PSMB7:2674, VAMP8:3070, PSMD3:3423, PSMC3:3555, PSMD12:3776, TLR1:3782, CYBB:3818, MYD88:3889, PSMB2:4338, CD207:4600, MRC2:4670, PSMB10:4979, PSMF1:5092, PSMD4:5459, TLR2:5643, PSMD1:5799, FGB:5852, PSMB1:6320, NCF1:6546, PSMD13:6740, ITGB5:6875, TAPBP:6967, STX4:7174.5, VAMP3:7182, PSMD10:7389, FCGR1A:7685, PSMD2:7933, PSME4:7947.5, PSME3:8776, ITGAV:9347, NCF2:9462, PSMB8:9486, CYBA:9635, NCF4:9845, RPS27A:9892, PSMD5:10117.5, CTSS:10506, BTK:10605, FGG:10623, PSMA8:10642, PSMD7:11707, IKBKB:12098, PSMD8:12112, UBA52:12298, PDIA3:12317, PSMD9:12630, CD36:12725, TAP2:12756, SNAP23:12985, PSMB9:13025, IKBKG:13697, PSMD6:14270, B2M:14501, LNPEP:14711, TAP1:14895
REACTOME_ENDOSOMAL_VACUOLAR_PATHWAY	-0.374708	0.0245924	0.346408	3	LNPEP:488, B2M:698, CTSS:4693
REACTOME_CROSS_PRESENTATION_OF_SOLUBLE_EXOGENOUS_ANTIGENS_ENDOSOMES	0.0929241	0.0610248	0.484704	34	PSME1:467, PSMB4:665, MRC1:1337, PSME2:1409, PSMA1:2080, PSMB5:2145, PSMB11:2539, PSMB6:2601, PSMB7:2674, PSMD3:3423, PSMC3:3555, PSMD12:3776, PSMB2:4338, CD207:4600, MRC2:4670, PSMB10:4979, PSMF1:5092, PSMD4:5459, PSMD1:5799, PSMB1:6320, PSMD13:6740, PSMD10:7389, FCGR1A:7685, PSMD2:7933, PSME4:7947.5, PSME3:8776, PSMB8:9486, PSMD5:10117.5, PSMA8:10642, PSMD7:11707, PSMD8:12112, PSMD9:12630, PSMB9:13025, PSMD6:14270
REACTOME_ERYTHROCYTES_TAKE_UP_CARBON_DIOXIDE_AND_RELEASE_OXYGEN	-0.179726	0.049115	0.450555	10	RHAG:294, SLC4A1:971, CA2:1019, CYB5R2:2150, CA1:2369, CYB5R1:5010, CA4:7298, CYB5R4:7750, AQP1:8931, CYB5RL:13566
REACTOME_METHIONINE_SALVAGE_PATHWAY	-0.228313	0.0528015	0.458726	6	APIP:704, ENOPH1:1875, MRI1:2461, MTAP:2530, ADI1:3022, GOT1:14500
REACTOME_ERYTHROCYTES_TAKE_UP_OXYGEN_AND_RELEASE_CARBON_DIOXIDE	-0.275085	0.0196341	0.313383	6	RHAG:294, SLC4A1:971, CA2:1019, CA1:2369, CA4:7298, AQP1:8931
REACTOME_SHC1_EVENTS_IN_ERBB2_SIGNALING	0.0331452	0.63626	0.924397	17	HBEGF:136, EREG:1542, SOS1:1592, NRG4:2347, BTC:2646, SHC1:3571, ERBB2:3632, NRG3:4649, PTPN12:4919, PRKCE:6413, NRG2:10944, ERBB4:11122, PRKCA:12579, NRG1:12911, PRKCD:13387, ERBB3:13585, EGFR:13791
REACTOME_PI3K_EVENTS_IN_ERBB4_SIGNALING	0.0958649	0.293946	0.770646	10	HBEGF:136, EREG:1542, NRG4:2347, BTC:2646, PIK3CA:4179, NRG3:4649, PIK3R1:10519, NRG2:10944, ERBB4:11122, NRG1:12911
REACTOME_SHC1_EVENTS_IN_ERBB4_SIGNALING	0.159095	0.0815556	0.54061	10	HBEGF:136, EREG:1542, SOS1:1592, NRG4:2347, BTC:2646, SHC1:3571, NRG3:4649, NRG2:10944, ERBB4:11122, NRG1:12911
REACTOME_NUCLEAR_SIGNALING_BY_ERBB4	0.0370209	0.490533	0.876235	29	HBEGF:136, APH1A:408, APOE:626, EREG:1542, GFAP:1657, STAT5A:2163, NRG4:2347, BTC:2646, TAB2:4226, NRG3:4649, ADAP1:5004, NCOR1:5100, SPARC:5352, SRC:5360, PSEN2:6007.5, ADAM17:6717, ESR1:6949, MXD4:8246, CXCL12:10781, PSEN1:10929, NRG2:10944, ERBB4:11122, APH1B:11315, NCSTN:12041, PGR:12240, S100B:12889, NRG1:12911, YAP1:13930, WWOX:14187
REACTOME_DOWNREGULATION_OF_ERBB4_SIGNALING	-0.0223239	0.837954	0.964098	7	WWP1:2866, UBA52:2901, ERBB4:4077, RPS27A:5307, SRC:9839, ITCH:11216, NEDD4:15060
REACTOME_INTERLEUKIN_7_SIGNALING	0.129969	0.0195022	0.313383	27	IL7:86, PIK3R2:1035, IL2RG:1520, STAT5A:2163, BRWD1:2416, JAK1:2650, H3C4:2769, RAG2:2807, JAK3:3008, STAT3:3101, H3C13:3544, PIK3R3:4278, IL7R:4283, H3C10:4618, RAG1:4866, HGF:5982, STAT5B:6956, TSLP:7041, H3C11:8020, H3C2:8074, IRS1:8510, SOCS2:8931, H3C1:9123, SOCS1:9428, PIK3R1:10519, CISH:11581, SMARCA4:13029
REACTOME_DEVELOPMENTAL_BIOLOGY	-0.00645482	0.547026	0.889298	796	RPS6KA5:15, DOK5:37, MAML2:46, MAMLD1:66, MAML3:136, RANBP9:141, KRT16:235, MED15:252, DMRT1:262, PLXNA2:281, PIAS2:306, EPHA2:355, PAXIP1:430, RAP1GAP:461, FGF10:464, KLK8:471, FARP2:475, PAK1:503, ARHGEF7:514, SRGAP3:524, PTPRC:574, CACNA1S:595, GATA2:601, MPZ:608, EFNA1:654, FOXA1:684, NR5A2:691, SPTA1:697, PKP1:765, BNIP2:770, DCC:786, SLIT3:797, KRT73:799, LHX9:822, GAP43:830, RARB:833, SOX9:890, PPL:910, PPARGC1A:914, KMT2C:920, PSMD6:929, NFASC:936, PLXNB3:944, H4C8:975, SRGAP2:1001, ABL1:1014, EFNA5:1016, NCOA3:1029, AGAP2:1106, CNTN2:1115, DKK1:1145, ANK1:1210, NTN3:1237, YAP1:1269, PKLR:1315, KRT32:1319, KRT82:1328, GRB10:1331, SALL4:1352, VAV2:1385, ZNF335:1394, EGFR:1408, MED13:1409, TIAM1:1414, MED19:1434, SPTB:1446, FURIN:1457, NUMB:1579, LAMC1:1637.5, KLK13:1664, CYP51A1:1672, RPL15:1700, MAML1:1715, HNF1A:1717, SEMA3A:1748, TRIO:1782, INS:1794, LAMB1:1807, RPS5:1839, COL4A2:1865, ADGRV1:1894, GAB2:1932, SHH:1988, ABL2:1992, MED12:2049, FOXO1:2053, RGMB:2078, KAT2B:2081, ENAH:2094, MYO9B:2111, H2BC4:2112, SMARCA4:2170, PSMB9:2174, HOXA4:2178, SRGAP1:2203, COL6A5:2266, ARHGAP39:2273, MSGN1:2274, LIPM:2294, CDK5R1:2296, SPI1:2314, EGR2:2316, E2F1:2352, TUBA4A:2361, PLIN1:2377, CREBBP:2381, SOX10:2392, PAK6:2405, EPHA6:2416, RXRA:2430, CHL1:2438, ADGRG6:2444, KRT74:2445, CD36:2474, PFN2:2484, ARPC1A:2510, EPHB6:2521, DPYSL4:2542, PSMD9:2569, RPS15A:2572, MYH11:2601, RPL38:2602, MAFA:2615, PRKCA:2620, ZIC3:2706, KRTAP26-1:2720, PPARG:2741, FLRT3:2777, EVL:2783, ACVR2B:2799, WWTR1:2809, MED18:2831, ARHGEF28:2837, LIMK1:2852, ZFPM2:2871, DOK6:2884, SEMA5A:2893, UBA52:2901, CACNA1I:2908, DOK4:2922, NCBP1:2925, FYN:2945, DAB1:2946, NTN4:2958, HOXA3:2983, GPC1:3040, RPL22L1:3048, PSMD8:3087, CLASP1:3109, OCLN:3134, CFL1:3154, NCSTN:3158, FOXP1:3162, ST8SIA4:3189, TFDP1:3198, EVPL:3209, MED22:3213, CACNG8:3254, CLTC:3273, PKP3:3297, PRX:3302, H4C11:3317, PMP22:3359, PLXND1:3447, SEMA3E:3452, ITGA2B:3463, TCF4:3466, PSMD7:3492, BOC:3497, L1CAM:3499, FRS2:3522, GSC:3556, LHX3:3604, GSK3B:3607, EPHA5:3617, RGMA:3621, ARPC5:3653, MED9:3659, TLN1:3668, ABLIM3:3684, KRTAP24-1:3690, DPPA4:3718, TGM5:3723, SALL1:3772, MESP2:3819, H3-3A:3829, CACNB4:3860, UPF3A:3875, APH1B:3884, H4C1:3889, DAG1:3931, LIPN:3960, LGI4:3968, GRIN2B:3970, NCAN:3972, MED25:3977, PAK5:4003, NCOA2:4025, ADAM23:4080, SCN1B:4127, NAB1:4149, CACNB2:4150, TSC22D1:4179, COL4A1:4188, CDK19:4195, MYL6:4196, DRP2:4204, EPHA10:4246, PSEN1:4270, CEBPB:4271, ROBO1:4281, KCNQ3:4286, ACVR1C:4292, EPHA3:4313, PCSK6:4314, TRPC6:4388, CXCL12:4418, RPS6KA2:4429, POU5F1:4435, DOK1:4459, MAPK3:4471, GDNF:4474, TUBB2A:4476, TYROBP:4481.5, NKX2-2:4485, CTCF:4491, MED4:4498, LGI3:4520, KRT39:4533, PSMA8:4557, YES1:4570, WASL:4619, MAP2K6:4620, NEUROD1:4624, GAB1:4637, DSCAML1:4656, RPS23:4660, PIK3R1:4680, KRT26:4733, PDX1:4743, CDX2:4768, TGS1:4810, PTF1A:4840, UNC5C:4936, ROBO3:4945, NOTCH1:4988, TRPC1:4991, RHOC:4996, RPS3:4999, ADIPOQ:5006, PTGDS:5030, PIK3CB:5032, LIMK2:5043, PLXNC1:5044, SCN2A:5062, PSMD5:5081.5, MEF2B:5107.5, PAX6:5115, SEMA6A:5131, GFRA2:5183, TUBAL3:5189, CDK4:5207, MYF5:5215, NOTO:5217, TCF3:5221, TUBB4B:5233, KRT33A:5237, FLI1:5281, LYN:5293, ZSWIM8:5303, RPS27A:5307, CACNA1C:5312.5, KRT78:5328, SCN2B:5351, MEF2A:5355, MED8:5363, KLK12:5366, KRTAP27-1:5373, COL6A3:5397, DSP:5400, NKX6-1:5406, PLXNB1:5430, EP300:5461.5, PSPN:5465, ITSN1:5475, CACNA1D:5477, CHD9:5518, H4C3:5532, KLF5:5558, RELA:5609, RET:5630, MAPK12:5636, SNW1:5669, IHH:5674, ARHGEF11:5711, PSMB8:5713, CNOT6:5718, GFI1:5747, CASC3:5766, RPL10L:5770, MAG:5806, TUBA8:5829, ITGAV:5852, MED20:5862, H4C2:5905, KRT28:5911, SCN5A:5916, SEMA6D:5996, NAB2:5999, PML:6010, GRIN1:6018, FGF2:6026, MED21:6029, SCN4B:6052, H3C1:6076, FGFR1:6091, TUBB2B:6121, PPARA:6145, TNF:6173, RARA:6262, SEMA7A:6275, SLIT1:6291, DOK2:6305, FES:6341.5, EIF4G1:6371, PDLIM7:6396, RPL23:6397, NTN1:6402, INSM1:6407, KRT17:6414, SHTN1:6422, PSME3:6423, CDK2:6424, SCN1A:6435, KIF4A:6446, KRT31:6473, HOXB2:6483, LPL:6487, TBXT:6491, SMAD4:6512, UPF3B:6515, USP33:6526, TBPL2:6532, CARM1:6534.5, CLTB:6534.5, ROBO2:6546, MED27:6550, RPL6:6569, CNTN6:6583, KLK5:6584, KRT75:6587, ACTG1:6626, LIPK:6647, CLTA:6650, DLG3:6656, RELN:6664, RASA1:6679, PRSS8:6704, GSPT1:6729, NCOA6:6749, H4C14:6761, H4C15:6769, ASH2L:6775, TRPC7:6818, HMGCR:6835, UNC5D:6841, SDC2:6866, ABLIM2:6889, TFDP2:6903, PAGR1:6910, ST14:6915, CLASP2:6956, CACNG4:6989, MYH10:7004, JUP:7006, WNT3A:7011, RPS14:7017, ARTN:7098, GRB7:7114, SLC2A2:7121, H3C2:7125, MYB:7141, H3C11:7179, GATA6:7190, MED14:7222, RPS27L:7227, EPHA8:7245, PSME4:7251.5, KRT85:7262, PSMD2:7266, CDKN1A:7337, TRPC3:7347, SLC2A4:7355, MYC:7423, AKT1:7441, SH3GL2:7446, NRP1:7456, ROCK1:7457, DLL1:7470, ARPC4:7482, TRIM33:7485, AP2A2:7507, FOXH1:7532, RPSA:7536, EFNA3:7567, RPL13A:7588, EOMES:7592, SLIT2:7616, PRDM14:7627, MED26:7642, KLK14:7652, KRT72:7653, VLDLR:7671, DLL3:7680, TGM1:7692, DEK:7775, ZNF638:7781, ABLIM1:7785, KRT12:7796, PKP2:7803, PSMD10:7810, POLR2C:7813, RPL5:7829, RPS27:7833, FOXO3:7834, SPTBN1:7862, ST8SIA2:7892, KMT2A:7894, MAPK7:7920, ADAM10:7924, KRT33B:7946, KLF4:8024.5, SPINK5:8031, ALCAM:8054, FOXA2:8107, KMT2D:8146, EPHA7:8161, CDH1:8176, VASP:8205, CSF3R:8207, HOXB1:8211, NCOA1:8239, KRT34:8245, ZSCAN10:8255, BMP4:8259, EFNA2:8263, CXCR4:8269, GIT1:8303, MSN:8304, MYF6:8316, TUBB8B:8318, DSC1:8339, CDC42:8348, THRAP3:8349, TUBB8:8382, PSMD13:8459, SCN9A:8460, LAMA2:8484, DSG3:8499, PAK4:8514, AKT2:8549, TUBA1B:8555, TEAD4:8576, NCK2:8581, MET:8629, CUL2:8682, HOXD4:8684, DSCAM:8712, ONECUT1:8725, UNC5A:8834, MAPK13:8855, KRTAP29-1:8858, WNT1:8867, PSMB1:8879, TCF7:8886, CDH2:8905, KRT24:8940, TEAD2:8958, GFRA4:8960, CACNA1H:8974, RDX:8980, NELL2:9062, CRMP1:9080, VAV3:9082, RFX6:9116, PRNP:9126, SEMA4A:9137, KRT79:9142, PLXNA4:9145, MYO10:9169, ANK2:9186, RPLP2:9188, PSEN2:9191.5, CTNNB1:9202, EPHA1:9219, GSPT2:9229, LEFTY2:9232, HOXA1:9253, TGFB1:9279, MED24:9293, FOXA3:9320, FOXD3:9373, COL5A2:9386, PSMD1:9400, MED17:9429, SCN11A:9463, POLR2F:9512, NRCAM:9561, ACVR1B:9567, EPAS1:9577, COL9A1:9614, LIN28A:9641, ARPC1B:9668, DSG2:9695, MED13L:9714, RPL3:9738, PSMD4:9740, SCN3A:9776, TUBB6:9787, PCK1:9788, CEBPE:9810, TUBA4B:9812, TAL1:9817, GATA4:9818, MYOG:9826, RPS6KA6:9834, SDCBP:9835, SRC:9839, PITPNA:9907, MAPK11:9913, NEO1:9927, DNM3:9933, TUBA1A:9944, COL5A1:9961, CAPN1:9968, TREM2:9976.5, RPS6KA1:10014, DPYSL3:10024, LAMA1:10037, TRPC4:10044, STX1A:10069, TBX6:10093, NCOR1:10099, PSMF1:10107, TUBA1C:10129, NRP2:10141, KALRN:10143, LGI2:10152, LHX2:10165, ADAM11:10189, PIK3CD:10217, PSMB10:10220, HNF1B:10243.5, RPL36A:10283, ACVR2A:10286, KRT40:10305, KRTAP3-3:10313, PRKACB:10329, COL5A3:10335, SPAG9:10381, GDF1:10392, CDON:10451, CACNB3:10454, MMP2:10466, KRTAP3-1:10482, PTPN11:10485, H4C13:10492, IL6R:10552, EPHB2:10559, SCN3B:10566, H3C10:10581, EPHB3:10583, CAPNS1:10616, HOXA2:10627, ONECUT3:10645, FOXF1:10661, WT1:10684, MED6:10696, HOXB4:10724, SHC3:10726, RPL14:10745, SPTBN4:10752, NFKB1:10760, DSG4:10790, PLCG1:10795, CER1:10802, LEF1:10804, ITGB3:10825, PSMB2:10861, TUBB1:10866, EPHB4:10867, NGEF:10878, HOXD1:10905, PIK3R3:10921, DPYSL2:10933, RARG:10952, DOCK1:10977, LEFTY1:11009, COL6A1:11015, PIK3CA:11020, HOXB3:11052, SCN8A:11084, UNC5B:11134, AMH:11138, DNM1:11166, RPS10:11183, KRT14:11201, RPL3L:11274, H2BC15:11291, LHX4:11303, KRT15:11305, NCAM1:11323, PTK2:11332, ITGA1:11411, RPL13:11421, PSMD12:11423, SREBF1:11431, TBL1X:11438, NR5A1:11441, DNM2:11454, HOXD3:11466, PAK3:11544, ERBB2:11567, SHC1:11628, PSMC3:11644, H3C13:11655, CNTN1:11690, DRAP1:11699, PSMD3:11776, EPHB1:11799, PRKACA:11805.5, CELA2A:11816, CSNK2B:11900, LIPJ:11944, RPL4:11950, SPTBN2:11960, COL6A6:11977, EED:11983, COL4A4:11985, PRKCQ:11992, GFRA1:12028, COL9A2:12034, MED23:12046, HSP90AA1:12049, CDH15:12063, ARHGEF12:12064, STAT3:12098, RAC1:12118, KCNQ2:12119, KRTAP3-2:12151, NODAL:12192, SPTAN1:12195, SCN10A:12210, MAP2K1:12218, KRT27:12246, CACNA1G:12252, JUN:12276, NCK1:12277, MED7:12297, LEP:12299, HNF4G:12311, EFNB3:12361, KRT20:12375, H3C4:12430, HIF3A:12432, MAPK14:12445, MYH9:12477, NR6A1:12481, EPHA4:12493, DSG1:12503, PAX4:12505, DLG1:12521, PSMB7:12525, ANK3:12593, PSMB6:12598, ITGA9:12658, PSMB11:12660, MBP:12685, PRKAR2A:12698, SOS2:12753.5, GCK:12768, FABP4:12769.5, CTNNA1:12805, EZH2:12839, RPS6KA4:12898, KRT5:12913, RPLP0:12921, GJB1:12946, PTPRA:12993, CAP1:12998, PSMB5:13054, DSC2:13071, FOXL2:13074, SCN7A:13089, PSMA1:13119, PERP:13127, SEMA4D:13143.5, HJV:13148, RPL32:13194, PKP4:13229.5, KRT23:13241, RRAS:13251.5, ADAM22:13291, CASP14:13292, NEUROG3:13319, EFNA4:13360, WNT10B:13381, KRT84:13389, PFN1:13435, RBPJ:13464.5, UPF2:13504, EFNB2:13575, DHH:13583, SOS1:13607, AP2M1:13631, KRT80:13648, CCND3:13655, MED1:13666, KRT25:13676, CSTA:13688, AP2A1:13703, ITGA5:13715, RND1:13729, SPTBN5:13734, COL6A2:13735, ITGB1:13756, NRTN:13768, RPL7:13777, SPINK9:13780, RUNX1:13781, PCGF2:13782, SIAH1:13784, ROCK2:13787, PSME2:13790, COL3A1:13821, PIP5K1C:13822, COL9A3:13824, KRT35:13840, TCF12:13880, HHEX:13967, SCD5:13975, H2AC14:13986, CACNB1:14034, CDH4:14066, RBBP7:14070, MED29:14072, PIK3R2:14164, CAP2:14197, SNAI1:14265, MYOD1:14277, KRT13:14280, CNTNAP1:14289, DSC3:14302, MYH14:14310, EZR:14313, MMP9:14324, ITGA2:14330, KRT4:14335, COL4A3:14340, PAK2:14349, MAFB:14351, SUZ12:14374, HNF4A:14375, PKNOX1:14419, TRPC5:14440, CLDN7:14466, DPYSL5:14490, PSMB4:14534, KAT2A:14562, LGI1:14580, MED28:14608, KRT36:14610, MED30:14615, MEF2D:14619, NCOR2:14675, AJUBA:14714, PSME1:14732, RPL9:14738, KRT18:14764, KRT71:14787, APH1A:14791, HSP90AB1:14822, DLG4:14827, KAZN:14852, ANGPTL4:14869, COL4A5:14909, ITGA10:14928, SH3KBP1:14929, COL2A1:14977, AGRN:14988, MED16:14998, GFRA3:15035, RPS2:15126, MAP2K2:15134, KRT19:15158, EFNB1:15161
REACTOME_MITOCHONDRIAL_PROTEIN_IMPORT	0.0964607	0.0173414	0.30064	51	SLC25A4:246, TIMM44:378, CMC2:616, HSCB:629, TIMM21:833, TIMM23:1828, CHCHD2:1947.5, TIMM50:1978, TIMM22:1991, CHCHD10:2014, NDUFB8:2019, CHCHD4:2642, TIMM17B:2732, SLC25A12:2750, BCS1L:3217, CHCHD7:3218, PMPCB:3533, DNAJC19:3663, TOMM40:4265, ATP5F1B:4324, COX19:4331, HSPD1:4867, TIMM10B:5211, COA4:5527, GRPEL1:5701, COQ2:5880, VDAC1:6271, MTX2:6286, MTX1:6508, ACO2:6571.5, ATP5MC1:6886, OTC:7188, TIMM8B:7268, CYC1:7642, SAMM50:7655, PMPCA:8056, FXN:8493, IDH3G:8591, ATP5F1A:8685, TOMM22:8692, GRPEL2:9292, CHCHD5:10089, CHCHD3:10572, LDHD:11184, PAM16:11294, SLC25A13:11856, TIMM17A:12381, GFER:12511, TOMM70:12820, CS:12896, PITRM1:13763
REACTOME_CYTOKINE_SIGNALING_IN_IMMUNE_SYSTEM	0.0531947	2.41817e-05	0.00484441	560	IL17A:14, MAP3K8:20, IL21:28, GHR:39, IL7:86, TNFSF18:96, IL4:103, CSF2RB:134, RSAD2:135, NEDD4:139, LRRC14:192, TRIM3:200, TOLLIP:215, GH1:221, CCL20:227, IL18:237, ANXA2:245, AAAS:280, VAV1:283, CAMK2D:352, TNFRSF18:361, TNFRSF9:397, TNFRSF8:449, PSME1:467, STAT6:469, STAT1:482, IL1R1:489, OSMR:560, MMP3:583, BIRC3:599, CCR2:640, PSMB4:665, PTPN9:794, IL36A:800, LAMA5:802, PAK2:850, IL26:851, MMP9:875, LCP1:876, CNN2:981, IL1A:991.5, CCR5:994, IL1RN:1011, PPIA:1018, TNFRSF4:1029, PIK3R2:1035, PTPN6:1045, MAP3K14:1052, CRK:1084, BTRC:1094, MAP2K7:1137, IFNG:1149, EIF4E:1166, CHUK:1172, IFIT2:1194, TRIM38:1258, CD40LG:1298, MID1:1334, BIRC5:1351, PSME2:1409, CAPZA1:1414, ATF1:1438, TRIM68:1439, ITGB1:1443, ALOX5:1448, RAE1:1500, HCK:1510, IL2RG:1520, IL1B:1569, MAPK9:1570, SOS1:1592, TNFSF4:1650, SMAD7:1687, BOLA2B:1696, SYK:1706, CAMK2B:1710, P4HB:1729, CXCL8:1770, ALOX15:1794, KPNA7:1809, UBA7:1867, IL12RB1:1882, CCL22:1888, PTPN5:1893, TIMP1:1964, CANX:1971, CD40:2003, PPP2R5D:2035, PSMA1:2080, IL12RB2:2085, CD86:2112, LTB:2120, BLNK:2137, IL23R:2138, PSMB5:2145, STAT5A:2163, AGER:2171, IL36RN:2236.5, RNASEL:2257, RPLP0:2278, JAK2:2296, CSF2:2317, RELB:2358, CAMK2A:2362, IL13RA1:2376, PTPN2:2377, BRWD1:2416, ISG20:2424, SOS2:2445.5, GH2:2453, NUP37:2462, SEH1L:2533, PSMB11:2539, KPNA5:2553, IFNAR2:2572, TRIM10:2573, PSMB6:2601, JAK1:2650, PSMB7:2674, GSDMD:2685, IL12B:2686, HAVCR2:2753, MAPK14:2754, H3C4:2769, VRK3:2773, RAG2:2807, SH2B3:2831, DUSP3:2860, TNFSF13:2865, TNFRSF1B:2910, JUN:2923, MAP2K1:2981, JAK3:3008, IFIT3:3013, STAT4:3049, PELI2:3078, FASLG:3089, IRF2:3090, STAT3:3101, TRIM62:3108, PDCD4:3119, RORC:3139, HSP90AA1:3150, EIF4E3:3161, TEC:3183, IFNGR2:3198, IL12A:3237, ELK1:3267, IL4R:3285, CSF1:3294, ITGB2:3327, ALPK1:3334, FLNB:3391, PRKACA:3393.5, PSMD3:3423, TNFRSF6B:3430, IFIT5:3528, MX1:3532, H3C13:3544, EDARADD:3550, PSMC3:3555, SHC1:3571, FLT3:3670, IFI35:3673, TBK1:3697, COL1A2:3722, IL1RL2:3728, PSMD12:3776, IL16:3780, NCAM1:3876, MYD88:3889, CSF1R:3957, INPPL1:3962, NOD1:3974, CXCL10:4009, ATF2:4045, CSF3:4112, CASP1:4113.5, ICAM1:4116, MAPK10:4130, FN1:4143, UBE2V1:4144, S100A12:4166, PIK3CA:4179, IL20:4207, IL18R1:4220.5, TAB2:4226, IL25:4236, NFKB2:4270.5, PIK3R3:4278, MAP3K3:4281, IL15:4282, IL7R:4283, MAPKAPK3:4317, NUP93:4326, PSMB2:4338, NLRC5:4339, GRAP2:4343, USP14:4361, PLCG1:4404, IL10RA:4407, NFKB1:4439, H3C10:4618, IL6R:4647, EIF2AK2:4685, ANXA1:4695, TAB3:4704, PTPN11:4714, IRF5:4716, MMP2:4733, IL20RA:4754, IL13RA2:4802, PPM1B:4847, TNFSF8:4853, F13A1:4857, TNIP2:4858, RAG1:4866, NOS2:4914, PTPN12:4919, NDC1:4949, TNFRSF17:4951, IL33:4953.5, IFNAR1:4972, PSMB10:4979, PIK3CD:4982, EIF4E2:4999, IFNLR1:5019, PSMF1:5092, SLA:5101, STX1A:5130, LTA:5158, IL13:5168, RPS6KA1:5185, IL27RA:5199, IKBIP:5233, TCP1:5242, TNFSF12:5244, MAPK11:5286, PITPNA:5292, SRC:5360, VIM:5392, HMOX1:5414, IL17C:5436, IL31RA:5441, PSMD4:5459, FOS:5469, HNRNPF:5474, IFNGR1:5522, N4BP1:5528, TNFSF13B:5538, TRIM46:5594, RNF7:5600, IL19:5610, PIN1:5623, TRIM21:5637, OPRD1:5645, TRIM25:5662, IL11:5686, GATA3:5688, LCK:5689, PTGS2:5699, EDA:5708, TNFRSF25:5749, IL5RA:5773, PSMD1:5799, KPNA1:5808, LIF:5858, TGFB1:5920, IL15RA:5938, TXLNA:5972, SOCS3:5981, HGF:5982, NKIRAS1:5996, TRIM26:6081, IL2RB:6116, PELI3:6175, IRF9:6220, TP53:6249.5, NUP42:6255, SQSTM1:6267, IL22RA2:6281, IRF6:6317, PSMB1:6320, IL1R2:6327, IL1RAP:6328, PTK2B:6348, MAP2K4:6433, CCND1:6521, IRAK2:6645, AKT2:6650, RORA:6671, MAOA:6681, NUP88:6692, ADAM17:6717, CSK:6727, PSMD13:6740, BIRC2:6769, IL10RB:6783, PIM1:6790, CBL:6793, CDC42:6851, MSN:6895, LBP:6900, PTPN13:6943, STAT5B:6956, CSF3R:6992, TRAF6:7004, TSLP:7041, NUP54:7043, IL3RA:7052, BCL2L1:7077, NUP50:7130, IL17RA:7141, TAB1:7173, STX4:7174.5, VAMP7:7265, CCL5:7276, MAPK7:7279, MAP2K3:7294, STAT2:7319, PTPRZ1:7353, FOXO3:7365, PSMD10:7389, TRIM17:7422, CLCF1:7443, IL17RB:7445, NFKBIB:7467, IRF8:7469, BCL6:7540, IL36B:7544, IRF3:7603, IL17RC:7624, CD70:7664, FCGR1A:7685, IL21R:7701, EBI3:7703, IL2RA:7733, CD44:7735, CD80:7736, AKT1:7758, MYC:7776, MCL1:7800, CCR1:7822, EDA2R:7855, CDKN1A:7862, PSMD2:7933, PSME4:7947.5, LMNB1:7957, IL18RAP:8014, H3C11:8020, H3C2:8074, TRIM8:8075, IFI30:8149, S1PR1:8229, TNFRSF13B:8359, ITGAM:8367, NUP43:8502, IRS1:8510, PIK3CG:8578, TNFRSF12A:8634, TIFA:8748, NUP214:8760, PSME3:8776, EIF4G1:8828, SDC1:8870, CD27:8912, SOCS2:8931, UBA3:8944, SERPINB2:8989, TNF:9026, TYK2:9057, CRLF1:9071, MIF:9082, H3C1:9123, NDN:9153, FGF2:9173, DUSP6:9183, PML:9189, UBE2D1:9220, IRF1:9295, NFKBIA:9342, IL17RE:9395, SOCS1:9428, SEC13:9448, RAPGEF1:9460, PSMB8:9486, TALDO1:9531, INPP5D:9555, AIP:9556, USP41:9561, RELA:9590, NLRX1:9602, IL2:9624, TRAF2:9625, SOCS5:9688, NUP155:9736, NUP98:9770, MEF2A:9844, DUSP7:9847, SNRPA1:9869, TNFSF15:9873, IL27:9880, RPS27A:9892, LYN:9906, HIF1A:9911, CASP8:9914, IL20RB:9979, SIGIRR:9989, KPNA2:10035, PTPN1:10071, TNFRSF11B:10094, PTPN20:10096, IRAK3:10100, IL1RAPL1:10115, PSMD5:10117.5, NUP107:10120, PIK3CB:10167, USP18:10308.5, IL1F10:10314, SH2B1:10315, ISG15:10323, BATF:10347, NUP188:10411, STXBP2:10421, JUNB:10454, OAS2:10494, PIK3R1:10519, SOD1:10564, DUSP4:10566, MAP2K6:10579, IRAK4:10590, IP6K2:10613, YES1:10629, PSMA8:10642, TRAF3:10662, UBE2N:10699, PRTN3:10716, MAPK3:10728, ARF1:10768, RPS6KA2:10770, SOD2:10771, ZEB1:10833, RHOU:10937, CAMK2G:10948, PTPN18:11006, IL10:11007, NUP153:11010, HERC5:11087, PPP2R1B:11103, LIFR:11213, NUP35:11250, MX2:11251, CD4:11269, PTPN4:11277, TPR:11358, IL6:11362, IL11RA:11379, NUP58:11407, PRLR:11442, IL36G:11548, CISH:11581, TNFSF11:11586, IL1RL1:11631, FLNA:11647, GAB3:11681, PSMD7:11707, XAF1:11712, SLA2:11762, UBE2L6:11779, THOC5:11815, IL18BP:11846, IFIT1:11850, NOD2:11892, IL34:11901, CASP3:11907, HLA-DRA:11967, CFL1:12045, IKBKB:12098, PSMD8:12112, PTAFR:12127, TRIM14:12187, IRF7:12209, SAMHD1:12229, FYN:12254, UBA52:12298, IL6ST:12316, HSP90B1:12358, VEGFA:12446, IL24:12538, EGR1:12544, BCL2:12548, TRIM35:12586, PSMD9:12630, MTAP:12669, OPRM1:12704, IL9R:12723, CD36:12725, CA1:12830, TRIM45:12831, S100B:12889, PTPRJ:12949, PSMB9:13025, SMARCA4:13029, PLCG2:13043, MAPKAPK2:13055, NUP85:13076, IL23A:13078, FOXO1:13146, NUP205:13172, APP:13196, ABL2:13207, MUC1:13222, NUP133:13233, FSCN1:13259, TRIM2:13260, GAB2:13267, VCAM1:13302, TRIM29:13358, PRKCD:13387, PIAS1:13432, EDAR:13455, IRAK1:13464, IL9:13471, HNRNPDL:13504, GSTO1:13514, CTF1:13672, IL22:13674, ITGAX:13695, IKBKG:13697, CDKN1B:13718, IL5:13807, GRB10:13868, MAP3K7:13869, PDE12:13888, LTBR:13968.5, PTPN14:13981, PTPN7:13996, STX3:14266, PSMD6:14270, BCL2L11:14324, SOCS6:14357, IL17F:14406, CNTFR:14473, PTPN23:14474, IL22RA1:14477, NUP210:14480, B2M:14501, IRF4:14518, CIITA:14529, RIPK2:14641, NUP160:14706, NUP62:14796, POU2F1:14797, CRKL:14913, TNFRSF11A:14916, EIF4G3:15008, OASL:15084, TNFSF14:15087, RPS6KA5:15184, CNTF:15195
REACTOME_ADAPTIVE_IMMUNE_SYSTEM	0.00447871	0.716751	0.949273	585	COL17A1:12, MAP3K8:20, UBE2Q2:47, BCL10:71, CD28:84, NEDD4:139, THOP1:197, COL2A1:222, KIF5B:228, ASB10:239, CUL7:241, SH3KBP1:270, VAV1:283, FBXL8:410, MAPKAP1:415, PSME1:467, SH2D1B:470, S100A8:510.5, STIM1:537, CD81:585, PSMB4:665, CD300LG:697, KLHL2:730, ASB1:755, KLHL3:783, KLHL41:795, PAK2:850, JAML:888, SPSB4:893, COL1A1:955, HECTD3:966, KIF3C:969, MTOR:1017, PPIA:1018, ASB9:1026, SPSB1:1027, PIK3R2:1035, PTPN6:1045, MAP3K14:1052, BTRC:1094, ORAI2:1097, CD14:1101, RNF213:1114, CENPE:1144, CHUK:1172, ITPR2:1221, VHL:1252, UBE2J2:1264, REL:1278, CD40LG:1298, MRC1:1337, BTN2A1:1355, COL3A1:1378, PSME2:1409, CAPZA1:1414, SIAH1:1415, ITGB1:1443, CDC34:1463, CD79A:1482, AP2A1:1496, KLHL13:1566, AP2M1:1568, SOS1:1592, ASB2:1613, ICOS:1638, FBXO6:1643, CALR:1652, SYK:1706, FBXO17:1736, UBA7:1867, C3:1879, CTSK:1914, KLHL11:1939, KLHL25:1941, CANX:1971, STUB1:1992, CD40:2003, FBXO11:2013, PPP2R5D:2035, CTSH:2047, ICOSLG:2053, PSMA1:2080, TLR4:2083, CD86:2112, BLNK:2137, PSMB5:2145, PDCD1:2224, RILP:2267, NFKBIE:2276, HERC4:2327, HECTD2:2342, TLR6:2374, UBE3A:2385, BTN2A2:2407, KIF18A:2461, CTSB:2469, FBXO40:2470, ASB15:2472, DYNC1I2:2532, PSMB11:2539, PJA1:2547, KIF20A:2570, NECTIN2:2591, LY96:2594, PSMB6:2601, CDC27:2615, PSMB7:2674, SH2D1A:2744, PTPN22:2823, BTLA:2829, CAPZA2:2840, ASB16:2845, BTN1A1:2850, NCK1:2922, ASB8:2924, TRAF7:3038, VAMP8:3070, RAC1:3081, LAG3:3099, ICAM3:3122, PRKCQ:3207, RNF220:3208.5, KIF22:3235, SPTBN2:3239, FBXL12:3240, ANAPC7:3265, ASB11:3275, RNF111:3301, ITGB2:3327, PIK3AP1:3351, FCGR2B:3370, PPP3R1:3375, SLAMF7:3381, PRKACA:3393.5, FBXO31:3396, PSMD3:3423, LONRF1:3436, CD274:3451, FBXO22:3512, PSMC3:3555, FBXO4:3620, BTN3A3:3649, PAK3:3655, SEC24B:3701, COL1A2:3722, DNM2:3745, PSMD12:3776, TLR1:3782, CYBB:3818, PPP2R5B:3828, FZR1:3869, MYD88:3889, LAT:3900, FBXL13:3942, WSB1:3977, ITCH:3983, FBXL7:4026, DNM1:4033, LRR1:4041, TRIM63:4048, ICAM1:4116, CXADR:4120, UBE2V1:4144, UBE2W:4159, KLHL21:4165, PIK3CA:4179, KBTBD8:4212, TAB2:4226, RASGRP2:4238, CD74:4242, CD8A:4245, PIK3R3:4278, TUBB1:4333, PSMB2:4338, GRAP2:4343, PLCG1:4404, FBXW8:4423, NFKB1:4439, UBOX5:4448, BCAP31:4450, CD207:4600, ANAPC5:4626, ASB18:4643, ASB4:4665, MRC2:4670, CAPZB:4687, ICAM5:4693, CDC26:4708, PTPN11:4714, KEAP1:4848, PIK3C3:4860, PRKACB:4870, WAS:4965, UBR1:4971, PAG1:4978, PSMB10:4979, PIK3CD:4982, TRIB3:5003, CLEC4G:5023, FBXL22:5040.5, SEC23A:5049, TUBA1C:5070, PSMF1:5092, PIANP:5107, ITGA4:5148, SAR1B:5178, TREM2:5222.5, TRIM41:5237, TUBA1A:5255, DNM3:5266, AP1M1:5305, SRC:5360, TUBA4B:5387, KIF3A:5407, TUBB6:5412, OSBPL1A:5438.5, PSMD4:5459, SLAMF6:5465, RNF7:5600, TRIM21:5637, TLR2:5643, ORAI1:5650, RICTOR:5673, FBXL15:5675, LCK:5689, PRKCB:5694, DYNC1LI2:5778, PSMD1:5799, ACTR10:5831, FGB:5852, LGMN:5875, ZNRF2:5934, SOCS3:5981, BLK:6012, NCR1:6027, CTSD:6035, UBE2U:6079, KLHL5:6124, TRIM39:6127, FBXL19:6146, RNF217:6190, SEC24C:6244, AP1G1:6302, PSMB1:6320, AP1S3:6331, RASGRP3:6334, FBXW9:6336, KIFAP3:6394, DAPP1:6416, CD247:6420, UBE2F:6424, RLIM:6461, FBXO2:6480, CAPZA3:6496, CUL2:6517, CDC20:6524, PRKG1:6532.5, PVR:6534, NCF1:6546, TUBA1B:6644, AKT2:6650, CTSF:6688, KIF2A:6691, CSK:6727, FBXL3:6734, PSMD13:6740, ITGAL:6753, KLHL42:6756, BECN1:6786, DYNLL1:6802, TUBB8:6817, BTBD1:6829, CDC42:6851, ITGB5:6875, TUBB8B:6881, ASB3:6909, FBXO9:6915, LCP2:6933, LNX1:6959, TAPBP:6967, VASP:6994, CDC16:6995, TRAF6:7004, CDH1:7023, RNF34:7025, KLRF1:7103, STX4:7174.5, RBBP6:7180, VAMP3:7182, ASB13:7189, FBXW4:7219, CRTAM:7264, PRR5:7281, ZAP70:7285, TRIM11:7320, PSMD10:7389, FBXO21:7423, NFKBIB:7467, FYB1:7490, PPP2R5A:7493, RNF114:7505, ERAP2:7556, UBR2:7613, HACE1:7627, FCGR1A:7685, AP2A2:7692, CD80:7736, KLC3:7745, SH3GL2:7753, AKT1:7758, TPP2:7802, SKP2:7826, ANAPC4:7834, CD22:7856, BLMH:7892, HLA-DMA:7927, TRIM71:7929, PSMD2:7933, KBTBD13:7938, PSME4:7947.5, GAN:7980, HERC6:7988, ITGB7:8005, HLA-DMB:8066, KLC4:8067, ICAM4:8081, IFI30:8149, XDH:8150, FBXO32:8154, UBE3B:8179, HUWE1:8212, RAP1GAP2:8216, SMURF2:8221, CTLA4:8225, CD8B:8319, UBE2K:8341, TRIM50:8475, SIPA1:8501, PDCD1LG2:8523, HERC3:8532, CLTA:8549, HECTD1:8550, HLA-DOB:8588, ASB14:8602, CD101:8724, KIF4A:8753, PSME3:8776, RNF4:8818, RAPGEF4:8819, TRAIP:8885, UBA3:8944, AP1M2:8960, UBA5:9009, AREL1:9030, ITK:9035, FBXO44:9046, TUBB2B:9078, GLMN:9081, HECW2:9103, ZBTB16:9158, SEC24A:9171, RBCK1:9195, ATG14:9201, UBE2D1:9220, NFKBIA:9342, ITGAV:9347, KCTD7:9353, TUBA8:9370, KIF23:9397, SEC24D:9398, SOCS1:9428, TRAT1:9437, BTBD6:9441, SEC13:9448, NCF2:9462, PSMB8:9486, TRIM69:9524, INPP5D:9555, MYLIP:9570, FBXO30:9579, NPEPPS:9587, RELA:9590, CYBA:9635, RNF115:9686, RNF19A:9821, NCF4:9845, RPS27A:9892, LYN:9906, TRIM9:9950, KLHL9:9954, TUBB4B:9966, TUBAL3:10010, TRIM4:10026, HLA-DOA:10037, UBE2G1:10042, FBXW10:10060, RAPGEF3:10102, PSMD5:10117.5, CD19:10126, CD79B:10129, PIK3CB:10167, UBA6:10181, UBE2C:10202, TRPC1:10208, DCTN4:10217, RNF25:10223, TREM1:10296, RNF144B:10319, DET1:10324, KLC2:10388, CDC23:10400, CD3G:10430, RACGAP1:10462, CD200:10482, CTSS:10506, PIK3R1:10519, FBXO7:10558, UBE2O:10595, BTK:10605, FGG:10623, YES1:10629, PSMA8:10642, BTNL2:10643, LRRC41:10658, KLRK1:10668, SMURF1:10688, UBE2N:10699, TYROBP:10717.5, TUBB2A:10723, ARF1:10768, UBE3D:10769, ITPR1:10834, RNF138:10877, ASB5:10936, UNKL:10951, KIF15:10980, CD300E:11016, DCTN1:11039, TREML1:11041, FBXW5:11044, ASB12:11061, HERC5:11087, PPP2R1B:11103, TREML2:11136, UBAC1:11165, CD4:11269, CD226:11273, CARD11:11295, MKRN1:11377, ARIH2:11500, RAF1:11569, DYNC1I1:11599, ACTR1B:11621, KBTBD7:11653, DCTN2:11657, RNF126:11663, CD34:11672, PSMD7:11707, KLRG1:11738, PPP2R5C:11750, ASB6:11772, UBE2L6:11779, TRIM37:11807, CLTC:11926, HLA-DRA:11967, FCGR3A:11991, UFL1:12034, IKBKB:12098, PSMD8:12112, FBXL16:12122, BTNL9:12124, FBXO41:12131, AP1S2:12146, RNF14:12163, CCNF:12169, FYN:12254, SPSB2:12287, DCTN3:12295, UBA52:12298, UBE4A:12301, HSPA5:12305, PDIA3:12317, WWP1:12333, CD96:12391, EVL:12416, LTN1:12455, SELL:12459, PDPK1:12489, HERC2:12495, LRSAM1:12526, ITPR3:12529, CD3E:12543, RNF19B:12571, NPDC1:12615, PSMD9:12630, SIGLEC1:12656, CD36:12725, TAP2:12756, KIF2C:12790.5, MIB2:12795, TUBA4A:12838, DCTN6:12886, TRIP12:12931, UBE2Q1:12935, PTPRJ:12949, KBTBD6:12984, SNAP23:12985, CD300LB:12997, CD3D:13009, DYNC1H1:13015, PSMB9:13025, PLCG2:13043, NFATC3:13097, ENAH:13105, RCHY1:13140, NFATC1:13152, OSCAR:13153, NEDD4L:13197, KIF3B:13288, VCAM1:13302, CTSO:13308, DYNC1LI1:13366, UBE2S:13393, ERAP1:13442, RNF130:13476, KIF2B:13492, LMO7:13545, UBE3C:13612, CBLB:13634, PRKN:13663, MGRN1:13687, CTSA:13689, IKBKG:13697, MAP3K7:13869, RNF123:13900, TRIM36:13924, ANAPC2:13925, THEM4:13944, FBXL18:14009, KLHL22:14034, PJA2:14080, UBE2J1:14098, UBE2L3:14099, MEX3C:14146, KIF26A:14162, DYNLL2:14167, PIK3R4:14173, CTSC:14177, ICAM2:14193, DCAF1:14223, PSMD6:14270, ASB17:14272, PPL:14289, FBXW7:14348, B2M:14501, KIF5A:14506, RASGRP1:14526, KIF11:14601, RNF182:14610, PTPRC:14625, RNF6:14626, RIPK2:14641, FBXL4:14648, FBXO15:14650, PAK1:14696, LNPEP:14711, RAP1GAP:14738, MALT1:14758, AP1B1:14772, CD1D:14779, FBXL5:14803, SH3RF1:14827, ZNRF1:14830, DZIP3:14871, COLEC12:14872, TAP1:14895, KLC1:14909, TRIM32:14995, ATG7:15053, NFATC2:15069, SEC31A:15072, FBXW2:15093, ANAPC1:15139, FBXO10:15177, UBR4:15196
REACTOME_SPRY_REGULATION_OF_FGF_SIGNALING	-0.115278	0.231175	0.721187	9	SPRY2:120, UBA52:2901, MAPK3:4471, RPS27A:5307, MKNK1:5715, BRAF:6072, CBL:8406, SRC:9839, PTPN11:10485
REACTOME_CA2_ACTIVATED_K_CHANNELS	0.0802531	0.404534	0.841922	9	KCNMB1:608, KCNMB2:1575, KCNN3:4451, KCNMB4:5072, KCNN1:5186, KCNN4:6653.5, KCNMA1:7078, KCNMB3:12271, KCNN2:13943
REACTOME_INWARDLY_RECTIFYING_K_CHANNELS	-0.00781504	0.899086	0.972343	22	KCNJ16:99, GNG2:554, GABBR2:642, KCNJ2:2243, GNB4:3288, KCNJ1:4132, KCNJ10:4766, ABCC8:6106, KCNJ6:6160, KCNJ12:7646, KCNJ14:7762, KCNJ11:9017.5, ABCC9:9325, KCNJ4:9494, KCNJ15:9692, GNB5:10705, KCNJ3:10863, GABBR1:11737, KCNJ8:11877, KCNJ9:12466, GNB3:13233, KCNJ5:14336
REACTOME_POTASSIUM_CHANNELS	-0.0132537	0.666498	0.934445	89	KCNJ16:99, KCNH8:125, KCNC2:216, KCNQ5:318, KCNK13:365, KCNH1:419, GNG2:554, GABBR2:642, HCN1:1206, KCNN2:1256, KCNS2:1537, KCNG1:1571, KCNC1:1576, KCNK10:1589, KCNH5:1701, KCNH7:1937, KCNA4:2187, KCNJ2:2243, KCNMB3:2928, KCNH4:2951, HCN2:3159, GNB4:3288, KCNK1:3389, KCNJ1:4132, KCNQ3:4286, KCNB1:4714, KCNJ10:4766, KCNG3:4889, KCNK3:4966, KCNG2:5248, KCNF1:5334, KCNA6:5559, ABCC8:6106, KCNJ6:6160, KCNAB1:6536, KCNQ1:6955, KCNC3:7394, KCND1:7459, KCNJ12:7646, KCNA1:7677, KCNJ14:7762, KCNQ4:7768.5, KCNV1:7870, KCNK18:8059, KCNV2:8102, KCNMA1:8121, KCNK17:8182, KCNN4:8545.5, KCNC4:8635, KCND2:8696, KCNJ11:9017.5, ABCC9:9325, HCN4:9417, KCNJ4:9494, KCNK16:9593, KCNA7:9683, KCNJ15:9692, KCNA2:9765, KCNK6:9783, KCNS3:9823, KCNAB3:9828, KCNK9:9860, KCNN1:10013, KCNMB4:10127, KCNA3:10350, GNB5:10705, KCNH3:10713, KCNK2:10747, KCNN3:10748, KCNJ3:10863, KCNA10:11149, KCNB2:11535, KCNH2:11627, GABBR1:11737, KCNJ8:11877, KCNQ2:12119, KCNJ9:12466, KCNAB2:12546, HCN3:12596, KCND3:12748, GNB3:13233, KCNH6:13606, KCNMB2:13624, KCNK7:13874, KCNJ5:14336, KCNS1:14587, KCNMB1:14591, KCNG4:14985, KCNK4:15082
REACTOME_VOLTAGE_GATED_POTASSIUM_CHANNELS	-0.0398197	0.372496	0.824607	42	KCNH8:125, KCNC2:216, KCNQ5:318, KCNH1:419, KCNS2:1537, KCNG1:1571, KCNC1:1576, KCNH5:1701, KCNH7:1937, KCNA4:2187, KCNH4:2951, KCNQ3:4286, KCNB1:4714, KCNG3:4889, KCNG2:5248, KCNF1:5334, KCNA6:5559, KCNAB1:6536, KCNQ1:6955, KCNC3:7394, KCND1:7459, KCNA1:7677, KCNQ4:7768.5, KCNV1:7870, KCNV2:8102, KCNC4:8635, KCND2:8696, KCNA7:9683, KCNA2:9765, KCNS3:9823, KCNAB3:9828, KCNA3:10350, KCNH3:10713, KCNA10:11149, KCNB2:11535, KCNH2:11627, KCNQ2:12119, KCNAB2:12546, KCND3:12748, KCNH6:13606, KCNS1:14587, KCNG4:14985
REACTOME_TANDEM_PORE_DOMAIN_POTASSIUM_CHANNELS	0.018887	0.820828	0.963013	12	KCNK4:117, KCNK7:1325, KCNK2:4452, KCNK9:5339, KCNK6:5416, KCNK16:5606, KCNK17:7017, KCNK18:7140, KCNK3:10233, KCNK1:11810, KCNK10:13610, KCNK13:14834
REACTOME_SPERM_MOTILITY_AND_TAXES	0.28585	0.00882687	0.216844	7	CATSPERB:224, HVCN1:353, CATSPER3:369, CATSPERD:615, CATSPERG:2213, CATSPER4:6773, KCNU1:11996
REACTOME_ACROSOME_REACTION_AND_SPERM_OOCYTE_MEMBRANE_BINDING	0.12074	0.403	0.840982	4	IZUMO3:3419, IZUMO4:3489, IZUMO2:5529, CD9:10275
REACTOME_GRB7_EVENTS_IN_ERBB2_SIGNALING	-0.152022	0.239131	0.727115	5	ERBB3:1614, NRG1:2288, NRG2:4255, GRB7:7114, ERBB2:11567
REACTOME_DOWNREGULATION_OF_ERBB2_ERBB3_SIGNALING	-0.0916143	0.341323	0.802826	9	ERBB3:1614, NRG1:2288, UBA52:2901, NRG2:4255, RPS27A:5307, AKT1:7441, AKT2:8549, ERBB2:11567, USP8:12604
REACTOME_TRANSCRIPTION_OF_E2F_TARGETS_UNDER_NEGATIVE_CONTROL_BY_DREAM_COMPLEX	0.0214081	0.77414	0.955833	15	HDAC1:749, LIN37:2283, E2F4:3270, RBL1:3558, CDC6:3986, RBL2:4525, TOP2A:5417, LIN9:7463, MYC:7776, TFDP2:8296, CDC25A:8564, TFDP1:12001, LIN54:12261, E2F1:12847, E2F5:15096
REACTOME_TRANSCRIPTION_OF_E2F_TARGETS_UNDER_NEGATIVE_CONTROL_BY_P107_RBL1_AND_P130_RBL2_IN_COMPLEX_WITH_HDAC1	-0.0270565	0.726039	0.949273	14	E2F5:103, MYBL2:616, E2F1:2352, LIN54:2938, TFDP1:3198, TFDP2:6903, CCNA2:7097, LIN9:7736, CDK1:8972, RBL2:10674, RBL1:11641, E2F4:11929, LIN37:12916, HDAC1:14450
REACTOME_MITOCHONDRIAL_IRON_SULFUR_CLUSTER_BIOGENESIS	0.165751	0.0570321	0.478274	11	FDX1:509, SLC25A37:572, HSCB:629, FDX2:1064, GLRX5:1446, NFS1:3863, ISCA2:4806, ISCU:7334, FXN:8493, SLC25A28:11528, FDXR:15163
REACTOME_RORA_ACTIVATES_GENE_EXPRESSION	-0.0353667	0.635449	0.924397	15	CREBBP:2381, RXRA:2430, NCOA2:4025, TGS1:4810, EP300:5461.5, CHD9:5518, PPARA:6145, CARM1:6534.5, NCOA6:6749, NCOA1:8239, RORA:8528, CPT1A:9798, SREBF1:11431, TBL1X:11438, MED1:13666
REACTOME_BMAL1_CLOCK_NPAS2_ACTIVATES_CIRCADIAN_GENE_EXPRESSION	-0.0840427	0.172636	0.677416	22	KLF15:270, F7:676, CLOCK:867.5, CREBBP:2381, RXRA:2430, NOCT:3934, NCOA2:4025, TGS1:4810, NPAS2:4947, BHLHE41:5134, SERPINE1:5271, CHD9:5518, PPARA:6145, CARM1:6534.5, NCOA6:6749, NCOA1:8239, AVP:8900, NAMPT:10257, TBL1X:11438, DBP:13420, MED1:13666, BHLHE40:14992
REACTOME_ABC_TRANSPORTERS_IN_LIPID_HOMEOSTASIS	-0.104701	0.147224	0.635035	16	ABCA9:28, ABCG4:50, ABCA5:138, ABCD1:1232, ABCA3:1281, ABCA6:2183, ABCA2:2481, ABCA12:4563, ABCG8:6482, PEX3:9362, PEX19:9731, ABCD3:9996, ABCD2:10812, ABCG1:12021, APOA1:12906, ABCG5:13721
REACTOME_ELEVATION_OF_CYTOSOLIC_CA2_LEVELS	0.0457074	0.526903	0.88873	16	P2RX5:4, STIM1:537, ORAI2:1097, ITPR2:1221, P2RX1:4729, P2RX7:5094, ORAI1:5650, P2RX4:7484, P2RX2:7560, TRPC3:7852, TRPC7:8381, TRPC6:10811, ITPR1:10834, P2RX6:11938, ITPR3:12529, P2RX3:13661
REACTOME_ACTIVATION_OF_PUMA_AND_TRANSLOCATION_TO_MITOCHONDRIA	-0.042696	0.657431	0.931146	9	E2F1:2352, TFDP1:3198, PPP1R13B:3606, TP73:4436, BBC3:5624, TFDP2:6903, TP53:8949.5, TP63:13499, TP53BP2:14604
REACTOME_APOPTOSIS_INDUCED_DNA_FRAGMENTATION	0.0305378	0.725875	0.949273	11	H1-0:2890, H1-5:3677, DFFA:4900.5, KPNA1:5808, H1-2:5840, H1-3:6663, H1-1:7409, H1-4:7639, DFFB:7673, CASP3:11907, HMGB2:13063
REACTOME_CASPASE_ACTIVATION_VIA_DEATH_RECEPTORS_IN_THE_PRESENCE_OF_LIGAND	0.0223548	0.78025	0.956464	13	CD14:1101, TRADD:1115, TLR4:2083, LY96:2594, FAS:2941, FASLG:3089, CFLAR:7081, TRAF2:9625, CASP8:9914, RIPK1:11118, TICAM2:13734, FADD:14351, TNFSF10:15007
REACTOME_EXTRINSIC_PATHWAY_OF_FIBRIN_CLOT_FORMATION	-0.053236	0.680173	0.939014	5	F7:676, F10:5759, F3:6945, TFPI:9339, F9:11654
REACTOME_INTRINSIC_PATHWAY_OF_FIBRIN_CLOT_FORMATION	-0.00390538	0.951812	0.988412	20	SERPIND1:68, GP9:341, C1QBP:2779, VWF:3804, SERPINE2:4294, PRCP:4941, F8:5381, F10:5759, F2:5814, GP1BB:7831.5, F11:8004, SERPINC1:8603, GP5:9583, F12:9624, PROC:11014, F9:11654, A2M:12208, PROS1:12597, KLKB1:13521, SERPINA5:14363
REACTOME_COMMON_PATHWAY_OF_FIBRIN_CLOT_FORMATION	-0.0472285	0.453972	0.866899	21	F2R:38, SERPIND1:68, THBD:2109, SERPINE2:4294, PRTN3:4483, FGG:4576, CD177:5091, F8:5381, F10:5759, F2:5814, PROCR:6444, F13B:6843, SERPINC1:8603, PF4:9275, FGB:9347, PF4V1:9520, F5:10116, F13A1:10342, PROC:11014, PROS1:12597, SERPINA5:14363
REACTOME_FORMATION_OF_FIBRIN_CLOT_CLOTTING_CASCADE	-0.0401523	0.411517	0.847957	35	F2R:38, SERPIND1:68, GP9:341, F7:676, THBD:2109, C1QBP:2779, VWF:3804, SERPINE2:4294, PRTN3:4483, FGG:4576, PRCP:4941, CD177:5091, F8:5381, F10:5759, F2:5814, PROCR:6444, F13B:6843, F3:6945, GP1BB:7831.5, F11:8004, SERPINC1:8603, PF4:9275, TFPI:9339, FGB:9347, PF4V1:9520, GP5:9583, F12:9624, F5:10116, F13A1:10342, PROC:11014, F9:11654, A2M:12208, PROS1:12597, KLKB1:13521, SERPINA5:14363
REACTOME_INHIBITION_OF_THE_PROTEOLYTIC_ACTIVITY_OF_APC_C_REQUIRED_FOR_THE_ONSET_OF_ANAPHASE_BY_MITOTIC_SPINDLE_CHECKPOINT_COMPONENTS	-0.0154786	0.830333	0.964098	16	ANAPC1:60, ANAPC2:1274, UBE2S:1806, CDC23:4799, UBE2C:4997, UBE2D1:5979, ANAPC15:6543, ANAPC4:7365, CDC16:8204, CDC20:8675, BUB1B:10265, CDC26:10491, ANAPC5:10573, ANAPC7:11934, CDC27:12584, MAD2L1:13312
REACTOME_THE_CITRIC_ACID_TCA_CYCLE_AND_RESPIRATORY_ELECTRON_TRANSPORT	0.122515	3.34181e-07	0.000200843	147	COA1:57, SDHC:105, ATP5MC3:252, NDUFB6:265, ETFB:274, NDUFA12:282, SUCLG1:295, MPC1:416, NDUFV3:430, SUCLA2:442, NDUFA7:565, NDUFB7:639, UQCRFS1:648, ETFA:666, TIMMDC1:739, ATP5PO:741, PDHX:781, NDUFA5:812, UQCRH:956, ATP5MG:982, NDUFB9:1136, NDUFB3:1145, UCP3:1477, PDHA1:1517, ATP5F1D:1529, NDUFA9:1543, LRPPRC:1705, MPC2:1717, ATP5MF:1758, OGDH:1802, IDH2:1844, TACO1:1994, NDUFB8:2019, FAHD1:2026, SLC16A3:2103, COX18:2121, SCO2:2202, NNT:2302, COX20:2725, LDHA:2734, ME2:2915, NDUFA3:2920, COX5B:2958, NDUFAF7:2968, NDUFAF4:3110, ECSIT:3181, COX16:3189, NDUFA11:3194.5, UCP2:3203, SDHD:3213, NDUFB4:3314, HAGH:3325, IDH3A:3354, IDH3B:3452, COX6A1:3601, NDUFAF3:3627, NDUFAF1:3860, PDHA2:3880, SLC16A8:3884, NDUFA6:4030, LDHC:4066, PDK3:4235, ATP5F1B:4324, COX19:4331, COX4I1:4385, NDUFV2:4591, UQCRC1:4593, NDUFS6:4615, GLO1:4660, NDUFA10:4912, COX5A:4931, DLST:4962, NDUFB10:5060, ATP5PB:5153, ATP5PD:5191, DMAC2L:5252, NDUFS4:5279, NDUFS8:5368, TMEM126B:5432, NDUFA2:5481, NDUFAF2:5556, UQCRC2:5599, PDHB:5601, PM20D1:5791, NDUFS1:5797, LDHB:5888, TMEM186:5979, NDUFV1:6184, FH:6215, VDAC1:6271, ATP5F1C:6312, ME1:6374, COX11:6400, NDUFB2:6501, UCP1:6501, ACO2:6571.5, COQ10B:6759, DLAT:6816, ATP5MC1:6886, NDUFA8:6935, SUCLG2:6939, NDUFS5:7044, MDH2:7524, CYC1:7642, PPARD:7841, COX6B1:7906, NUBPL:8090, SCO1:8448, PDP1:8487, NDUFB5:8521, NDUFS2:8568, IDH3G:8591, DLD:8601, ATP5F1A:8685, NDUFB11:8722, BSG:8834, NDUFC2:9111, COX7A2L:9390, ATP5PF:9600, ATP5MC2:9605, ETFDH:9806, L2HGDH:9861, ADHFE1:10087, PDP2:10241, NDUFS7:10810, NDUFS3:10850, GSTZ1:10853, NDUFAB1:11090, D2HGDH:11346, NDUFAF5:11760, SURF1:11955, SLC25A27:12206, PDK1:12285, COQ10A:12546, RXRA:12769, CS:12896, SLC25A14:13050, PDK2:13310, SDHB:13325, PDK4:13354, NDUFA13:13619, TRAP1:13801, SDHA:14014, NDUFAF6:14021, ACAD9:14603, ME3:14614, PDPR:14646
REACTOME_SIGNALING_BY_SCF_KIT	0.10105	0.0336078	0.396284	37	VAV1:283, STAT1:482, MMP9:875, PIK3R2:1035, PTPN6:1045, SOS1:1592, GRAP:2030, STAT5A:2163, JAK2:2296, SH2B3:2831, RAC1:3081, STAT3:3101, TEC:3183, SH2B2:3369, KIT:3408, PIK3CA:4179, PIK3R3:4278, GRAP2:4343, PTPN11:4714, SRC:5360, CHEK1:5402, LCK:5689, CBL:6793, STAT5B:6956, GRB7:8085, FES:8857.5, SOCS1:9428, KITLG:9891, LYN:9906, FER:10197, PIK3R1:10519, YES1:10629, FYN:12254, PRKCA:12579, GAB2:13267, GRB10:13868, SOCS6:14357
REACTOME_REGULATION_OF_KIT_SIGNALING	0.0168878	0.820912	0.963013	15	PTPN6:1045, SOS1:1592, SH2B3:2831, SH2B2:3369, KIT:3408, SRC:5360, LCK:5689, CBL:6793, SOCS1:9428, KITLG:9891, LYN:9906, YES1:10629, FYN:12254, PRKCA:12579, SOCS6:14357
REACTOME_REGULATION_OF_SIGNALING_BY_NODAL	0.072125	0.479987	0.876235	8	NODAL:3007, LEFTY1:4190, CER1:4397, ACVR2A:4913, ACVR1B:5632, LEFTY2:5967, ACVR1C:10907, ACVR2B:12400
REACTOME_COLLAGEN_DEGRADATION	0.100318	0.0068353	0.19562	61	PHYKPL:6, COL17A1:12, MMP14:112, COL2A1:222, COL7A1:267, COL4A5:290, MMP10:406, MMP3:583, COL4A6:821, COL4A3:859, MMP9:875, COL1A1:955, COL9A3:1375, COL3A1:1378, COL6A2:1464, CTSK:1914, CTSB:2469, COL9A2:3165, COL4A4:3214, COL6A6:3222, MMP12:3514, COL1A2:3722, COL12A1:3769, ELANE:4181, COL6A1:4184, COL16A1:4375, MMP13:4444, MMP2:4733, COL5A3:4864, COL5A1:5238, COL25A1:5576, COL9A1:5585, COL5A2:5813, COL11A1:5905, COL26A1:5966, CTSD:6035, TMPRSS6:6067, ADAM17:6717, COL11A2:6978, ADAM10:7275, COL23A1:8257, COL8A2:8707, MMP7:9391, MMP8:9508, COL18A1:9675, COL6A3:9802, MMP20:10007, COL8A1:10117.5, COL15A1:10279, COL13A1:10709, COL4A1:11011, MMP15:11024, COL10A1:11111, ADAM9:12449, COL6A5:12933, COL4A2:13334, COL14A1:13347, FURIN:13742, COL19A1:14195, MMP19:14481, MMP11:14835
REACTOME_TRANSLOCATION_OF_SLC2A4_GLUT4_TO_THE_PLASMA_MEMBRANE	-0.0486162	0.235045	0.721187	50	EXOC7:272, EXOC2:334, LNPEP:488, EXOC1:1268, EXOC4:1539, KIF3B:1911, SNAP23:2214, TUBA4A:2361, EXOC3:2439, RALGAPA2:2679, PRKAB1:3628, PRKAG1:3686, TBC1D1:4089, MYO1C:4385, TUBB2A:4476, RALGAPB:5133, TUBAL3:5189, TUBB4B:5233, EXOC8:5528, TUBA8:5829, PRKAA2:5979, TUBB2B:6121, MYO5A:6533, EXOC5:6609, ACTG1:6626, TBC1D4:6947, SLC2A4:7355, AKT1:7441, STX4:8024.5, TUBB8B:8318, TUBB8:8382, AKT2:8549, TUBA1B:8555, KIFAP3:8805, EXOC6:9031, RAB13:9579, TUBB6:9787, KIF3A:9792, TUBA4B:9812, TUBA1A:9944, TUBA1C:10129, STXBP3:10816, TUBB1:10866, C2CD5:11474, RAC1:12118, PRKAB2:12352, MYH9:12477, SFN:12551, PRKAG2:14585, ASPSCR1:14798
REACTOME_BETA_DEFENSINS	0.0132898	0.854034	0.967359	16	DEFB119:533, CCR2:640, DEFB132:900, CCR6:1121, TLR1:3782, DEFB129:4113.5, DEFB135:4552, TLR2:5643, DEFB113:8401, DEFB130B:8838, DEFB130A:12360, DEFB128:12770, DEFB127:13056, DEFB136:13475, DEFB105B:13600, DEFB105A:13617
REACTOME_DEFENSINS	0.0131065	0.843293	0.964098	19	DEFB119:533, CCR2:640, DEFB132:900, CCR6:1121, PRSS3:2727, TLR1:3782, DEFB129:4113.5, DEFB135:4552, TLR2:5643, ART1:8040, DEFB113:8401, DEFB130B:8838, CD4:11269, DEFB130A:12360, DEFB128:12770, DEFB127:13056, DEFB136:13475, DEFB105B:13600, DEFB105A:13617
REACTOME_ALPHA_DEFENSINS	0.0120838	0.942215	0.986489	3	PRSS3:2727, ART1:8040, CD4:11269
REACTOME_TETRAHYDROBIOPTERIN_BH4_SYNTHESIS_RECYCLING_SALVAGE_AND_REGULATION	-0.00593757	0.950825	0.988412	9	SPR:979, NOS3:3903, GCHFR:4213, PRKG2:6459, AKT1:7441, PTS:9689, DHFR:11638, GCH1:11958, HSP90AA1:12049
REACTOME_REPRODUCTION	0.00462932	0.880348	0.970213	89	CATSPERB:224, SPO11:314, HVCN1:353, CATSPER3:369, SYNE2:381, CATSPERD:615, BRCA2:732, ZP2:989, H2AC14:1213, SYCP1:1469, RPA1:1724, CATSPERG:2213, MLH3:2343, RAD21:2610, H3C4:2769, STAG1:2884, TEX12:3014.5, RAD50:3028, RPA3:3079, MSH5:3186, IZUMO3:3419, IZUMO4:3489, H3C13:3544, STAG2:3905, H2BC15:3908, ZP4:4345, BRCA1:4350, H3C10:4618, H4C13:4707, ATM:4814, ADAM21:5267, SYNE1:5370, IZUMO2:5529, PSMC3IP:5930, DIDO1:6036, ATR:6449, CATSPER4:6773, LMNA:6869, TOP3A:7066, LMNB1:7957, H3C11:8020, H3C2:8074, TERF2IP:8128, ZP3:8189, RAD51C:8249, HSPA2:8391, H4C15:8430, H4C14:8438, SYCE3:8518, TERF1:8546, DMC1:8693, MRE11:8765, CDK2:8775, MSH4:8789, SYCP2:8919, SUN2:9010.5, H3C1:9123, H4C2:9294, TINF2:9327, TERF2:9442, H4C3:9667, CDK4:9992, CD9:10275, B4GALT1:10448, SMC1B:10577, RBBP8:10608, MLH1:11070, BLM:11143, H4C1:11310, H3-3A:11370, MND1:11555, ADAM20:11560, H4C11:11882, KCNU1:11996, REC8:12072, UBE2I:12304, NBN:12384, SYCE2:12477, POT1:12558, ACD:12595, FKBP6:13028, H2BC4:13087, STAG3:13786, ADAM2:13808, ADAM30:14118, H4C8:14224, RPA2:14297, SUN1:14325, TEX15:14475
REACTOME_DEGRADATION_OF_THE_EXTRACELLULAR_MATRIX	0.0122892	0.639166	0.92638	123	PHYKPL:6, COL17A1:12, MMP14:112, COL2A1:222, COL7A1:267, COL4A5:290, MMP10:406, MMP25:571, MMP3:583, LAMA5:802, COL4A6:821, MMP17:838, COL4A3:859, MMP9:875, COL1A1:955, COL9A3:1375, COL3A1:1378, COL6A2:1464, KLKB1:1678, CTSK:1914, TIMP1:1964, FBN1:2265, CTSB:2469, CAPN11:2632, LAMA3:2862, A2M:2991, CAPNS2:3002, COL9A2:3165, COL4A4:3214, COL6A6:3222, KLK7:3416, MMP12:3514, COL1A2:3722, COL12A1:3769, TLL2:3893, FN1:4143, ELANE:4181, COL6A1:4184, COL16A1:4375, ADAM15:4398, DCN:4408, MMP13:4444, CAPNS1:4583, MMP2:4733, COL5A3:4864, CAPN12:5137, CAPN1:5231, COL5A1:5238, MMP24:5379, COL25A1:5576, COL9A1:5585, COL5A2:5813, COL11A1:5905, COL26A1:5966, CTSD:6035, TMPRSS6:6067, ADAM17:6717, CAPN14:6719, COL11A2:6978, HTRA1:6980, CDH1:7023, ADAM10:7275, CAPN13:7341.5, CD44:7735, CAPN8:7794, NID1:7946, COL23A1:8257, CAPN2:8274, COL8A2:8707, TIMP2:8711, BSG:8834, SCUBE3:8903, MMP7:9391, MMP8:9508, CAPN6:9591, COL18A1:9675, COL6A3:9802, MMP20:10007, CAPN5:10012, CAPN7:10073, COL8A1:10117.5, COL15A1:10279, ADAMTS8:10384, CAPN3:10495, CTSS:10506, ADAMTS9:10570, COL13A1:10709, BCAN:10737, PSEN1:10929, COL4A1:11011, MMP15:11024, COL10A1:11111, ADAM8:11205, LAMC2:11282, CAST:11412, OPTC:11704, FBN2:11710, HSPG2:11744, CASP3:11907, NCSTN:12041, CAPN10:12350, ADAM9:12449, PLG:12551, CAPN15:12747, COL6A5:12933, LAMB3:13091, ADAMTS5:13317, COL4A2:13334, COL14A1:13347, LAMB1:13392, BMP1:13505, LAMC1:13561.5, SCUBE1:13678, FURIN:13742, ADAMTS4:13784, ADAMTS16:13883, COL19A1:14195, TLL1:14259, ADAMTS1:14344, MMP16:14358, MMP19:14481, MMP11:14835, ADAMTS18:14990
REACTOME_EXTRACELLULAR_MATRIX_ORGANIZATION	0.0302508	0.0882253	0.556189	273	PHYKPL:6, COL17A1:12, ITGB8:62, P4HA2:88, MMP14:112, PLOD1:160, AGRN:211, COL2A1:222, P4HA3:263, COL7A1:267, ITGA10:271, COL4A5:290, MMP10:406, BMP7:526, MMP25:571, MMP3:583, PCOLCE:683, LAMB2:712, LAMA5:802, COL4A6:821, MMP17:838, COL4A3:859, ITGA2:869, MMP9:875, COL1A1:955, LTBP4:1039, LTBP2:1220, COL9A3:1375, COL3A1:1378, ITGB1:1443, COL6A2:1464, IBSP:1476, ITGA5:1484, ADAM19:1623, KLKB1:1678, P4HB:1729, CTSK:1914, TIMP1:1964, COMP:1989, FBLN5:2025, ITGA6:2027, EFEMP1:2153, LAMA4:2166, FBN1:2265, DDR1:2439, CTSB:2469, DMD:2487, TGFB2:2506, ITGA9:2541, MFAP5:2619, CAPN11:2632, ITGB4:2649, FBLN1:2740, JAM3:2780, TGFB3:2784, LAMA3:2862, CASK:2950, VCAN:2971, A2M:2991, CAPNS2:3002, SERPINH1:3041, ICAM3:3122, PLOD2:3129, EFEMP2:3157, COL9A2:3165, COL4A4:3214, COL6A6:3222, MFAP2:3315.5, ITGB2:3327, COLGALT2:3339, KLK7:3416, MATN3:3456, MFAP3:3494, MMP12:3514, SH3PXD2A:3605, COL1A2:3722, COL12A1:3769, ITGA1:3788, NCAM1:3876, TLL2:3893, ASPN:3963, SDC4:4040, LOXL1:4098, ICAM1:4116, FN1:4143, ELANE:4181, COL6A1:4184, LOXL4:4187, COLGALT1:4365, ITGB3:4374, COL16A1:4375, ADAM15:4398, DCN:4408, MMP13:4444, CAPNS1:4583, ICAM5:4693, MMP2:4733, COL5A3:4864, PDGFB:4945, CAPN12:5137, ITGA4:5148, LAMA1:5162, HAPLN1:5187, CAPN1:5231, COL5A1:5238, ITGAE:5331, LUM:5342, SPARC:5352, MMP24:5379, ADAMTS14:5397, COL25A1:5576, COL9A1:5585, LOX:5709, P3H1:5756, COL5A2:5813, FGB:5852, COL11A1:5905, TGFB1:5920, COL26A1:5966, CTSD:6035, TMPRSS6:6067, COL20A1:6099, CRTAP:6104, LOXL3:6193, PLOD3:6266, PPIB:6319, ITGA11:6590, LAMA2:6715, ADAM17:6717, CAPN14:6719, ITGAL:6753, TTR:6764, LTBP3:6767, ITGB5:6875, JAM2:6905, BMP4:6940, COL11A2:6978, HTRA1:6980, CDH1:7023, COL24A1:7250, ADAM10:7275, DDR2:7291, CAPN13:7341.5, KDR:7561, TRAPPC4:7697.5, CD44:7735, CAPN8:7794, PCOLCE2:7799, NID1:7946, TNN:7976, ITGB7:8005, ICAM4:8081, PTPRS:8175, P4HA1:8224, COL23A1:8257, CAPN2:8274, BGN:8298, COL28A1:8305, MATN4:8323, SDC2:8333, ITGAM:8367, ITGA8:8437, MATN1:8463, BMP10:8503, COL27A1:8555, PLEC:8593, COL8A2:8707, TIMP2:8711, VTN:8807, ADAMTS3:8813, BSG:8834, SDC1:8870, SCUBE3:8903, FMOD:8926, LOXL2:9005, ADAMTS2:9131, BMP2:9139, FGF2:9173, ITGAV:9347, MMP7:9391, MMP8:9508, CAPN6:9591, EMILIN2:9611, COL18A1:9675, EMILIN3:9723, COL6A3:9802, SERPINE1:9928, MMP20:10007, CAPN5:10012, LTBP1:10054, CAPN7:10073, COL8A1:10117.5, P3H2:10213, PECAM1:10246, ACTN1:10262, COL15A1:10279, ADAMTS8:10384, TNC:10445, CAPN3:10495, CTSS:10506, ADAMTS9:10570, FGG:10623, COL13A1:10709, F11R:10735, BCAN:10737, COL21A1:10821, PSEN1:10929, COL4A1:11011, MMP15:11024, GDF5:11029, COL10A1:11111, EMILIN1:11190, ADAM8:11205, NCAN:11227, ADAM12:11249, DAG1:11268, LAMC2:11282, CD47:11285, ITGA3:11303, VWF:11395, CAST:11412, SDC3:11432, NRXN1:11454, P3H3:11508, LAMC3:11660, PDGFA:11680, OPTC:11704, FBN2:11710, TNR:11723, ITGA2B:11736, HSPG2:11744, THBS1:11774, CASP3:11907, ITGB6:11981, NCSTN:12041, ITGA7:12094, NTN4:12241, CAPN10:12350, ADAM9:12449, MUSK:12518, PLG:12551, PXDN:12557, PRKCA:12579, ITGAD:12604, CAPN15:12747, COL6A5:12933, LAMB3:13091, APP:13196, VCAM1:13302, ADAMTS5:13317, COL4A2:13334, COL14A1:13347, LAMB1:13392, BMP1:13505, LAMC1:13561.5, SCUBE1:13678, ITGAX:13695, FURIN:13742, ADAMTS4:13784, LRP4:13874, ADAMTS16:13883, CD151:14057, ICAM2:14193, COL19A1:14195, TLL1:14259, ADAMTS1:14344, MMP16:14358, DST:14478, MMP19:14481, MFAP4:14576, MMP11:14835, FBLN2:14890, ADAMTS18:14990
REACTOME_COLLAGEN_FORMATION	0.0829318	0.00766569	0.206287	87	COL17A1:12, P4HA2:88, PLOD1:160, COL2A1:222, P4HA3:263, COL7A1:267, COL4A5:290, MMP3:583, PCOLCE:683, COL4A6:821, COL4A3:859, MMP9:875, COL1A1:955, COL9A3:1375, COL3A1:1378, COL6A2:1464, P4HB:1729, ITGA6:2027, CTSB:2469, ITGB4:2649, LAMA3:2862, SERPINH1:3041, PLOD2:3129, COL9A2:3165, COL4A4:3214, COL6A6:3222, COLGALT2:3339, COL1A2:3722, COL12A1:3769, TLL2:3893, LOXL1:4098, COL6A1:4184, LOXL4:4187, COLGALT1:4365, COL16A1:4375, MMP13:4444, COL5A3:4864, COL5A1:5238, ADAMTS14:5397, COL25A1:5576, COL9A1:5585, LOX:5709, P3H1:5756, COL5A2:5813, COL11A1:5905, COL26A1:5966, COL20A1:6099, CRTAP:6104, LOXL3:6193, PLOD3:6266, PPIB:6319, COL11A2:6978, COL24A1:7250, PCOLCE2:7799, P4HA1:8224, COL23A1:8257, COL28A1:8305, COL27A1:8555, PLEC:8593, COL8A2:8707, ADAMTS3:8813, LOXL2:9005, ADAMTS2:9131, MMP7:9391, COL18A1:9675, COL6A3:9802, MMP20:10007, COL8A1:10117.5, P3H2:10213, COL15A1:10279, CTSS:10506, COL13A1:10709, COL21A1:10821, COL4A1:11011, COL10A1:11111, LAMC2:11282, P3H3:11508, PXDN:12557, COL6A5:12933, LAMB3:13091, COL4A2:13334, COL14A1:13347, BMP1:13505, CD151:14057, COL19A1:14195, TLL1:14259, DST:14478
REACTOME_REVERSIBLE_HYDRATION_OF_CARBON_DIOXIDE	-0.0308343	0.711574	0.948695	12	CA13:937, CA2:1019, CA1:2369, CA9:2440, CA7:6846, CA4:7298, CA3:8075, CA5A:9985, CA14:10259, CA5B:11038, CA12:11041, CA6:15025
REACTOME_ACYL_CHAIN_REMODELLING_OF_PC	-0.0266716	0.665155	0.934015	22	PLA2G2D:78, TMEM86B:1189, LPCAT4:1697, PLA2G2F:1956, PLA2G3:1974, PLA2G5:2428, LPCAT1:2500, PLA2G6:2598, PLA2G2E:2705, PLA2G12A:6829, PLA2G4A:7721, LPCAT2:7961, LPCAT3:8806, PLA2G4F:9404, MBOAT2:9976.5, PLBD1:10096, PNPLA8:11871, PLA2G4E:12967, PLA2G4D:13500, PLA2G1B:13879, PLA2R1:14286, PLB1:15191
REACTOME_ACYL_CHAIN_REMODELING_OF_CL	-0.157826	0.221669	0.721187	5	LCLAT1:1430, PLA2G6:2598, HADHB:3685, PLA2G4A:7721, HADHA:10978.5
REACTOME_ACYL_CHAIN_REMODELLING_OF_PS	-0.0285587	0.675011	0.936758	18	PLA2G2D:78, LPCAT4:1697, PLA2G2F:1956, PLA2G5:2428, PLA2G2E:2705, OSBPL10:3848, OSBPL8:4197, OSBPL5:6048, PLA2G12A:6829, PLA2G4A:7721, MBOAT1:8108, LPCAT3:8806, PLA2G4F:9404, PLA1A:11745, PLA2G4E:12967, PLA2G4D:13500, PLA2G1B:13879, PLA2R1:14286
REACTOME_ACYL_CHAIN_REMODELLING_OF_PE	0.00198103	0.974355	0.991664	22	PLA2R1:913, PLAAT1:915, PLA2G1B:1320, PLA2G4D:1699, PLA2G4E:2232, PNPLA8:3328, PLBD1:5103, MBOAT2:5222.5, PLA2G4F:5795, LPCAT3:6393, ABHD4:6749, MBOAT1:7091, PLA2G4A:7478, PLA2G12A:8370, PLAAT5:9476, PLA2G2E:12494, PLA2G6:12601, PLA2G5:12771, PLA2G3:13225, PLA2G2F:13243, LPCAT4:13502, PLA2G2D:15121
REACTOME_ACYL_CHAIN_REMODELING_OF_DAG_AND_TAG	-0.053076	0.626802	0.920296	7	DGAT2:3009, MGLL:3574, PNPLA3:4264, DGAT2L6:8192, PNPLA2:8331, AWAT2:8533, DGAT1:12323
REACTOME_ACYL_CHAIN_REMODELLING_OF_PI	-0.0126804	0.874256	0.969781	13	PLA2G2D:78, MBOAT7:1134, PLA2G2F:1956, PLA2G5:2428, PLA2G2E:2705, PLA2G12A:6829, PLA2G4A:7721, PLA2G4F:9404, PLBD1:10096, PLA2G4E:12967, PLA2G4D:13500, PLA2G1B:13879, PLA2R1:14286
REACTOME_ACYL_CHAIN_REMODELLING_OF_PG	-0.0796811	0.285484	0.766336	15	PLA2G2D:78, LPCAT4:1697, PLA2G2F:1956, PLA2G3:1974, PLA2G5:2428, LPCAT1:2500, PLA2G2E:2705, PLA2G12A:6829, PLA2G4A:7721, CRLS1:8328, PLA2G4F:9404, LPGAT1:9570, PLA2G4D:13500, PLA2G1B:13879, PLA2R1:14286
REACTOME_HYDROLYSIS_OF_LPC	0.17072	0.117822	0.610644	7	GPCPD1:555, PLA2G4D:1699, PLA2G4E:2232, PLBD1:5103, PLA2G4F:5795, PLA2G4A:7478, PLA2G15:11764
REACTOME_SYNTHESIS_OF_PG	0.0260804	0.811164	0.95778	7	PLD3:196, CDS2:2885, PLD2:3852, PLD1:7014, PLD4:10705, PGS1:12012, PTPMT1:13304
REACTOME_SYNTHESIS_OF_PA	0.0107204	0.828894	0.964098	34	LIPH:547, PLA2R1:913, AGPAT5:1279.5, PLA2G1B:1320, LIPI:1514, DDHD1:1673, PLA2G4D:1699, MIGA1:2523, ACP6:2866, AGPAT3:2897, AGPAT1:3443, PLD2:3852, GPD1L:4177, AGPAT2:5126, DDHD2:6482, GPD2:6843, PLD1:7014, GNPAT:7211, AGPAT4:7222, MIGA2:7434, PLA2G4A:7478, PLA2G12A:8370, GPAT3:11450, PLA2G2E:12494, LPCAT1:12699, GPAT4:12706, PLA2G5:12771, GPD1:13052, PLA2G2F:13243, LPCAT4:13502, LCLAT1:13769, GPAM:13875, GPAT2:14246, PLA2G2D:15121
REACTOME_SYNTHESIS_OF_PC	0.0838696	0.146902	0.635035	25	PEMT:686, SLC44A5:762, CHAT:902, BCHE:947, SLC44A4:2223, LPIN1:2310, SLC44A3:2629, PCYT1A:2715, CSNK2B:3299, ACHE:3519, CHPT1:4402, SLC44A2:4992, ABHD3:5098, CEPT1:5500, LPIN3:8042, PHOSPHO1:8258, PCYT1B:8467, CHKA:8537, CHKB:9680, MFSD2A:9947, STARD10:11083, STARD7:11439, LPCAT1:12699, LPIN2:13507, SLC44A1:15099
REACTOME_GLYCEROPHOSPHOLIPID_BIOSYNTHESIS	0.025119	0.353882	0.808518	115	PLB1:8, PITPNM2:53, PLD3:196, LIPH:547, GPCPD1:555, PEMT:686, SLC44A5:762, CHAT:902, PLA2R1:913, PLAAT1:915, BCHE:947, AGPAT5:1279.5, PLA2G1B:1320, CPNE6:1389, LIPI:1514, CPNE7:1658, DDHD1:1673, PLA2G4D:1699, PTDSS1:2043, SLC44A4:2223, PLA2G4E:2232, LPIN1:2310, MIGA1:2523, SLC44A3:2629, PCYT1A:2715, ACP6:2866, DGAT1:2876, CDS2:2885, AGPAT3:2897, CSNK2B:3299, PNPLA8:3328, PCYT2:3336, AGPAT1:3443, PLA1A:3454, ACHE:3519, PLD2:3852, GPD1L:4177, HADHA:4220.5, CHPT1:4402, ETNK1:4645, PITPNM3:4881, SLC44A2:4992, ABHD3:5098, PLBD1:5103, AGPAT2:5126, MBOAT2:5222.5, ETNPPL:5299, CEPT1:5500, LPGAT1:5629, CPNE1:5666, PLA2G4F:5795, LPCAT3:6393, DDHD2:6482, AWAT2:6666, ABHD4:6749, GPD2:6843, PNPLA2:6868, CRLS1:6871, DGAT2L6:7007, PLD1:7014, MBOAT1:7091, GNPAT:7211, AGPAT4:7222, LPCAT2:7238, MIGA2:7434, PLA2G4A:7478, PTDSS2:7828, LPIN3:8042, PHOSPHO1:8258, PLA2G12A:8370, PCYT1B:8467, CHKA:8537, OSBPL5:9151, PLAAT5:9476, CHKB:9680, MFSD2A:9947, PITPNB:10337, SELENOI:10369, PLD4:10705, PNPLA3:10935, OSBPL8:11002, PISD:11005, ETNK2:11082, STARD10:11083, AGK:11099, OSBPL10:11351, STARD7:11439, GPAT3:11450, HADHB:11514, MGLL:11625, PLA2G15:11764, PITPNM1:11833, PGS1:12012, DGAT2:12190, PLA2G2E:12494, PLA2G6:12601, LPCAT1:12699, GPAT4:12706, PLA2G5:12771, CPNE3:13048, GPD1:13052, CDS1:13069, PLA2G3:13225, CDIPT:13231, PLA2G2F:13243, PTPMT1:13304, LPCAT4:13502, LPIN2:13507, LCLAT1:13769, GPAM:13875, TMEM86B:14010, MBOAT7:14065, GPAT2:14246, SLC44A1:15099, PLA2G2D:15121
REACTOME_SYNTHESIS_OF_PE	-0.0192415	0.810223	0.957631	13	LPIN2:1692, ETNK2:4117, PISD:4194, SELENOI:4830, CHKB:5519, CHKA:6662, PHOSPHO1:6941, LPIN3:7157, CEPT1:9699, ETNPPL:9900, ETNK1:10554, PCYT2:11863, LPIN1:12889
REACTOME_SYNTHESIS_OF_PI	-0.0704356	0.585472	0.91079	5	CDIPT:1968, CDS1:2130, PITPNM1:3366, PITPNM3:10318, PITPNM2:15146
REACTOME_SYNTHESIS_OF_PIPS_AT_THE_ER_MEMBRANE	-0.131592	0.308219	0.7844	5	PI4KA:114, SBF1:2254, MTMR2:4597, SACM1L:10560, PI4K2B:10754
REACTOME_INOSITOL_PHOSPHATE_METABOLISM	-0.024703	0.571252	0.902968	44	MTMR7:261, INPP1:732, INPP5J:748, MIOX:909, PPIP5K1:1393, PLCD3:2069, PLCG2:2156, IP6K3:2468, PLCB4:2591, INPP4A:2730, PLCB1:3769, PPIP5K2:4401, PLD4:4494, IP6K2:4586, PLCH1:4895, IP6K1:5163, NUDT4:5203, MTMR9:5555, INPP5D:5644, INPP4B:5698, SYNJ1:6261, IMPA1:6817, PLCD1:6909, IMPA2:7764, PLCZ1:7994, NUDT3:8090, INPP5A:8615, PLCD4:9040, ITPKC:9209, ITPK1:9372, ITPKB:10157, OCRL:10338, PLCG1:10795, ISYNA1:10980, INPPL1:11237, IPMK:11473, PLCE1:12502, IPPK:13122, PLCB2:13376, ITPKA:13597, MINPP1:14260, PLCB3:14283, PLCH2:14434, INPP5B:14865
REACTOME_PI_METABOLISM	-0.0124663	0.702373	0.947888	79	MTMR3:45, PI4KA:114, ENPP6:150, VAC14:239, MTMR7:261, INPP5J:748, PIK3C2B:816, PIK3R4:1026, ARF3:1074, PLEKHA6:1188, MTMR4:1418, MTMR6:1803, SBF1:2254, MTMR12:2278, TNFAIP8L3:2302, SYNJ2:2649, PIP4K2C:2657, INPP4A:2730, PLEKHA5:2735, RUFY1:3001, MTMR10:3025, PIK3C2A:4134, PNPLA7:4420, ARF1:4431, PLEKHA2:4473, MTMR2:4597, PIK3R1:4680, PITPNB:4862, PIK3CB:5032, TNFAIP8:5035, PNPLA6:5377, MTMR9:5555, INPP5D:5644, INPP4B:5698, FIG4:6221, SYNJ1:6261, PIK3R5:6388, PI4KB:6545, PIK3CG:6621, PIK3R6:7260, PIKFYVE:7543, PIP5K1A:7903, PTPN13:8256, GDE1:8545.5, SBF2:9086, TPTE:9702, PIK3CD:10217, MTMR14:10302, OCRL:10338, PIK3C3:10339, SACM1L:10560, PI4K2B:10754, MTMR1:10889, PIP5K1B:10914, PIK3R3:10921, PIK3CA:11020, INPP5K:11075, INPPL1:11237, PIP4P1:11290, GDPD5:11404, PIK3C2G:11428, INPP5F:11869, PLEKHA1:12012, PIP4K2B:12251, PLEKHA3:12264, PLEKHA4:12573, PLEKHA8:12828, GDPD3:12926, TPTE2:12966, MTM1:13538, INPP5E:13754, GDPD1:13770, PIP5K1C:13822, TNFAIP8L2:13871, TNFAIP8L1:13895, PIP4K2A:14081.5, PIK3R2:14164, PI4K2A:14963, BMX:15107
REACTOME_PHOSPHOLIPID_METABOLISM	0.0109171	0.603286	0.913273	193	PLB1:8, PITPNM2:53, BMX:92, PLD3:196, PI4K2A:236, LIPH:547, GPCPD1:555, PEMT:686, SLC44A5:762, CHAT:902, PLA2R1:913, PLAAT1:915, BCHE:947, PIK3R2:1035, PIP4K2A:1117.5, AGPAT5:1279.5, TNFAIP8L1:1304, PLA2G1B:1320, TNFAIP8L2:1328, PIP5K1C:1377, CPNE6:1389, GDPD1:1429, INPP5E:1445, LIPI:1514, CPNE7:1658, MTM1:1661, DDHD1:1673, PLA2G4D:1699, PTDSS1:2043, SLC44A4:2223, PLA2G4E:2232, TPTE2:2233, GDPD3:2273, LPIN1:2310, PLEKHA8:2371, MIGA1:2523, PLEKHA4:2626, SLC44A3:2629, PCYT1A:2715, ACP6:2866, DGAT1:2876, CDS2:2885, AGPAT3:2897, PLEKHA3:2935, PIP4K2B:2948, PLEKHA1:3187, CSNK2B:3299, PNPLA8:3328, INPP5F:3330, PCYT2:3336, AGPAT1:3443, PLA1A:3454, ACHE:3519, PIK3C2G:3771, GDPD5:3795, PLD2:3852, PIP4P1:3909, INPPL1:3962, INPP5K:4124, GPD1L:4177, PIK3CA:4179, HADHA:4220.5, PIK3R3:4278, PIP5K1B:4285, MTMR1:4310, CHPT1:4402, PI4K2B:4445, SACM1L:4639, ETNK1:4645, PIK3C3:4860, OCRL:4861, PITPNM3:4881, MTMR14:4897, PIK3CD:4982, SLC44A2:4992, ABHD3:5098, PLBD1:5103, AGPAT2:5126, MBOAT2:5222.5, ETNPPL:5299, TPTE:5497, CEPT1:5500, LPGAT1:5629, CPNE1:5666, PLA2G4F:5795, SBF2:6113, LPCAT3:6393, DDHD2:6482, GDE1:6653.5, AWAT2:6666, ABHD4:6749, GPD2:6843, PNPLA2:6868, CRLS1:6871, PTPN13:6943, DGAT2L6:7007, PLD1:7014, MBOAT1:7091, GNPAT:7211, AGPAT4:7222, LPCAT2:7238, PIP5K1A:7296, MIGA2:7434, PLA2G4A:7478, PIKFYVE:7656, PTDSS2:7828, PIK3R6:7939, LPIN3:8042, PHOSPHO1:8258, PLA2G12A:8370, PCYT1B:8467, CHKA:8537, PIK3CG:8578, PI4KB:8654, PIK3R5:8811, SYNJ1:8938, FIG4:8978, OSBPL5:9151, PLAAT5:9476, INPP4B:9501, INPP5D:9555, MTMR9:9644, CHKB:9680, PNPLA6:9822, MFSD2A:9947, TNFAIP8:10164, PIK3CB:10167, PITPNB:10337, SELENOI:10369, PIK3R1:10519, MTMR2:10602, PLD4:10705, PLEKHA2:10726, ARF1:10768, PNPLA7:10779, PNPLA3:10935, OSBPL8:11002, PISD:11005, PIK3C2A:11065, ETNK2:11082, STARD10:11083, AGK:11099, OSBPL10:11351, STARD7:11439, GPAT3:11450, HADHB:11514, MGLL:11625, PLA2G15:11764, PITPNM1:11833, PGS1:12012, MTMR10:12174, DGAT2:12190, RUFY1:12198, PLEKHA5:12464, INPP4A:12469, PLA2G2E:12494, PIP4K2C:12542, SYNJ2:12550, PLA2G6:12601, LPCAT1:12699, GPAT4:12706, PLA2G5:12771, TNFAIP8L3:12897, MTMR12:12921, SBF1:12945, CPNE3:13048, GPD1:13052, CDS1:13069, PLA2G3:13225, CDIPT:13231, PLA2G2F:13243, PTPMT1:13304, MTMR6:13396, LPCAT4:13502, LPIN2:13507, LCLAT1:13769, MTMR4:13781, GPAM:13875, TMEM86B:14010, PLEKHA6:14011, MBOAT7:14065, ARF3:14125, PIK3R4:14173, GPAT2:14246, PIK3C2B:14383, INPP5J:14451, MTMR7:14938, VAC14:14960, ENPP6:15049, PI4KA:15085, SLC44A1:15099, PLA2G2D:15121, MTMR3:15154
REACTOME_DAG_AND_IP3_SIGNALING	0.0407898	0.391072	0.833075	37	PDE1B:94, PDE1A:108, CAMK2D:352, ADCY5:1124, ITPR2:1221, PRKCG:1532, CAMK2B:1710, CAMK2A:2362, PRKAR2B:2363, PRKAR2A:2501, PRKACA:3393.5, CAMKK2:3904, ADCY1:4200, PLCG1:4404, PRKACB:4870, PRKAR1A:5817, PRKCE:6413, ADCY3:6743, NBEA:7082, GRK2:7336, CAMKK1:8071, ADCY2:8823, ADCY9:9085, ADCY4:9242, KPNA2:10035, PDE1C:10049, ADCY8:10499, ITPR1:10834, CAMK2G:10948, ADCY6:11327, PRKAR1B:11538, ITPR3:12529, PRKCA:12579, PRKX:12836, ADCY7:12988, PRKCD:13387, CAMK4:13736
REACTOME_MEIOSIS	-0.0218221	0.528721	0.88873	70	TEX15:724, SUN1:874, RPA2:902, H4C8:975, STAG3:1413, H2BC4:2112, FKBP6:2171, ACD:2604, POT1:2641, SYCE2:2722, NBN:2815, UBE2I:2895, REC8:3127, H4C11:3317, MND1:3644, H3-3A:3829, H4C1:3889, BLM:4056, MLH1:4129, RBBP8:4591, SMC1B:4622, CDK4:5207, H4C3:5532, TERF2:5757, TINF2:5872, H4C2:5905, H3C1:6076, SUN2:6188.5, SYCP2:6280, MSH4:6410, CDK2:6424, MRE11:6434, DMC1:6506, TERF1:6653, SYCE3:6681, H4C14:6761, H4C15:6769, HSPA2:6808, RAD51C:6950, TERF2IP:7071, H3C2:7125, H3C11:7179, LMNB1:7242, TOP3A:8133, LMNA:8330, ATR:8750, DIDO1:9163, PSMC3IP:9269, SYNE1:9829, ATM:10385, H4C13:10492, H3C10:10581, BRCA1:10849, H2BC15:11291, STAG2:11294, H3C13:11655, MSH5:12013, RPA3:12120, RAD50:12171, TEX12:12184.5, STAG1:12315, H3C4:12430, RAD21:12589, MLH3:12856, RPA1:13475, SYCP1:13730, H2AC14:13986, BRCA2:14467, SYNE2:14818, SPO11:14885
REACTOME_CELL_CELL_COMMUNICATION	0.0418162	0.115005	0.604532	120	COL17A1:12, CLDN2:230, NPHS2:244, CLDN7:733, CLDN5:775, LIMS2:789, FERMT2:905, ARHGEF6:907, PIK3R2:1035, PTPN6:1045, CDH4:1133, SKAP2:1308, CLDN1:1383, ITGB1:1443, CDH10:1522, CLDN15:1716, FLNC:1915, ITGA6:2027, RSU1:2239, KRT5:2286, ACTN2:2381, CTNNA1:2394, ILK:2418, NECTIN2:2591, ITGB4:2649, LAMA3:2862, NCK1:2922, NPHS1:2934, CASK:2950, SPTAN1:3004, CDH15:3136, CRB3:3272, ACTN4:3280, PARD6G:3404, NECTIN4:3412, CLDN23:3841, PTK2:3867, KIRREL1:3910, KRT14:3998, CADM1:4107, KIRREL3:4137, PIK3CA:4179, CDH8:4455, PTPN11:4714, PATJ:4734, FBLIM1:5018, CLDN6:5264, SRC:5360, CDH6:5471, ACTN3:5641, CLDN10:5768, CLDN20:5804, KIRREL2:5885, PRKCI:5894, CTNNB1:5997, CLDN3:6155, CDH18:6284, CDH2:6294, PTK2B:6348, PVR:6534, NCK2:6618, CLDN11:6837, CDH9:6929, VASP:6994, CDH1:7023, PARVB:7030, SPTBN1:7337, FYB1:7490, CDH11:7908, PARD3:7922, CADM3:7997, CLDN16:8098, IQGAP1:8183, JUP:8193, CDH3:8472, CLDN17:8498, ACTG1:8573, PLEC:8593, CLDN4:8633, CLDN19:8744, CDH13:9303, CDH7:9346, CD2AP:9474, CLDN22:9642, CADM2:9824, CDH17:9828, TESK1:9856, PIK3CB:10167, ACTN1:10262, PIK3R1:10519, WASL:10580, TYROBP:10717.5, F11R:10735, CDH12:11042, NECTIN1:11080, CDH5:11260, SFTPA1:11272, LAMC2:11282, CD47:11285, PARD6A:11342, AFDN:11584, FLNA:11647, SFTPA2:11783, CLDN8:11809, FYN:12254, MAGI2:12426, CLDN14:12779, CLDN12:12854, LAMB3:13091, CLDN9:13332, CLDN18:13478, LIMS1:13644, NECTIN3:13816, CD151:14057, SDK1:14145, PARD6B:14410, DST:14478, SDK2:15014, PXN:15045, CTNND1:15197
REACTOME_SIGNALING_BY_ACTIVIN	-0.0154589	0.852937	0.967359	12	INHBB:1615, ACVR2B:2799, ACVR1C:4292, MAPK3:4471, FST:4707, SMAD4:6512, FOXH1:7532, ACVR1B:9567, ACVR2A:10286, INHBA:10707, DRAP1:11699, FSTL3:15083
REACTOME_G0_AND_EARLY_G1	-0.0030113	0.960154	0.989314	23	E2F5:103, DYRK1A:362, MYBL2:616, E2F1:2352, LIN54:2938, TFDP1:3198, CDK2:6424, CDC25A:6635, CCNE2:6831, TFDP2:6903, CCNA2:7097, MYC:7423, LIN9:7736, CDK1:8972, TOP2A:9782, RBL2:10674, CDC6:11213, CCNE1:11221, RBL1:11641, E2F4:11929, LIN37:12916, CCNA1:13896, HDAC1:14450
REACTOME_PHASE_II_CONJUGATION_OF_COMPOUNDS	-0.0181001	0.603903	0.913273	69	PODXL2:35, GCLC:504, SLC26A1:836, UGT1A6:939, GLYATL3:951, CHAC2:1293, SULT1E1:1297, SLC35B3:1609, GSTO1:1685, COMT:2093, PAPSS1:2378, GSS:2462, AHCY:3535, PAPSS2:3667, UGT1A1:3839, GSTK1:3851, GGT6:4114, ABHD10:4310, GSTZ1:4346, GGCT:4653, N6AMT1:4951, MAT2B:5027, ESD:5051, HPGDS:5277, TPMT:5646, ACSM5:6058, GGT5:6059, AKR1A1:6122, SULT1C4:6588, MTRR:6811, SULT4A1:7153, TRMT112:7196, CNDP2:7217, ACSM4:7275, CYP1A2:7505, SULT2B1:7577, UGDH:7687, SULT6B1:7814, MAT1A:7922, NAT2:8616, ABHD14B:8631, SULT1A3:8636, SULT1C2:8981, CHAC1:9156, SULT1A4:9399, MGST1:9628.5, MTR:9684, ACSM2A:9745, SLC26A2:9987, ACSM2B:10088, SLC35D1:10612, BPNT1:10942, GSTA4:10953, SULT1A1:10970, BPNT2:11143, GGT1:11556, SLC35B2:11669, TPST2:11972, UGP2:12014, TPST1:12073, GSTO2:12413, OPLAH:12785, GGT7:12899, GCLM:13177, AS3MT:13327, SULT1A2:13779, SULT1B1:14064, MGST3:14100, MGST2:14209
REACTOME_METHYLATION	-0.092447	0.267619	0.750578	12	GSTO1:1685, COMT:2093, AHCY:3535, N6AMT1:4951, MAT2B:5027, TPMT:5646, MTRR:6811, TRMT112:7196, CYP1A2:7505, MAT1A:7922, MTR:9684, AS3MT:13327
REACTOME_CYTOSOLIC_SULFONATION_OF_SMALL_MOLECULES	0.0135181	0.82254	0.963013	23	SULT1B1:1135, SULT1A2:1420, TPST1:3126, TPST2:3227, SLC35B2:3530, BPNT2:4056, SULT1A1:4229, BPNT1:4257, SLC26A2:5212, SULT1A4:5800, SULT1C2:6218, SULT1A3:6563, ABHD14B:6568, SULT6B1:7385, SULT2B1:7622, SULT4A1:8046, SULT1C4:8611, PAPSS2:11532, PAPSS1:12821, SLC35B3:13590, SULT1E1:13902, SLC26A1:14363, PODXL2:15164
REACTOME_AMINO_ACID_CONJUGATION	-0.0560878	0.664064	0.933471	5	GLYATL3:951, ACSM5:6058, ACSM4:7275, ACSM2A:9745, ACSM2B:10088
REACTOME_GLUCURONIDATION	-0.0729167	0.536261	0.88873	6	UGT1A6:939, UGT1A1:3839, ABHD10:4310, UGDH:7687, SLC35D1:10612, UGP2:12014
REACTOME_GLUTATHIONE_CONJUGATION	-0.00767021	0.898737	0.972343	23	GCLC:504, CHAC2:1293, GSTO1:1685, GSS:2462, GSTK1:3851, GGT6:4114, GSTZ1:4346, GGCT:4653, ESD:5051, HPGDS:5277, GGT5:6059, AKR1A1:6122, CNDP2:7217, CHAC1:9156, MGST1:9628.5, GSTA4:10953, GGT1:11556, GSTO2:12413, OPLAH:12785, GGT7:12899, GCLM:13177, MGST3:14100, MGST2:14209
REACTOME_ELASTIC_FIBRE_FORMATION	0.0894508	0.0451393	0.445474	42	ITGB8:62, BMP7:526, LTBP4:1039, LTBP2:1220, ITGB1:1443, ITGA5:1484, FBLN5:2025, EFEMP1:2153, FBN1:2265, TGFB2:2506, MFAP5:2619, FBLN1:2740, TGFB3:2784, EFEMP2:3157, MFAP2:3315.5, MFAP3:3494, LOXL1:4098, FN1:4143, LOXL4:4187, ITGB3:4374, LOX:5709, TGFB1:5920, LOXL3:6193, LTBP3:6767, ITGB5:6875, BMP4:6940, ITGA8:8437, BMP10:8503, VTN:8807, LOXL2:9005, BMP2:9139, ITGAV:9347, EMILIN2:9611, EMILIN3:9723, LTBP1:10054, GDF5:11029, EMILIN1:11190, FBN2:11710, ITGB6:11981, FURIN:13742, MFAP4:14576, FBLN2:14890
REACTOME_FIBRONECTIN_MATRIX_FORMATION	0.343747	0.0392058	0.425832	3	ITGB1:1443, ITGA5:1484, FN1:4143
REACTOME_POLO_LIKE_KINASE_MEDIATED_EVENTS	-0.129849	0.105114	0.585199	13	MYBL2:616, FOXM1:1147, CCNB2:1698, LIN54:2938, PKMYT1:3664, EP300:5461.5, CCNB1:6530, CDC25A:6635, CDC25C:6864.5, LIN9:7736, WEE1:8714, PLK1:9280, LIN37:12916
REACTOME_EUKARYOTIC_TRANSLATION_ELONGATION	0.0374028	0.444276	0.859305	35	RPS2:73, EEF1B2:296, RPL9:461, RPL7:1422, RPL32:2005, EEF2:2234, RPLP0:2278, RPL4:3249, RPL13:3778, RPL3L:3925, RPS10:4016, RPL14:4454, RPL36A:4916, RPL3:5461, RPLP2:6011, RPS27:7366, RPL5:7370, RPL13A:7611, RPSA:7663, RPS27L:7972, RPS14:8182, RPL6:8630, RPL23:8802, RPL10L:9429, EEF1G:9500, EEF1D:9506, RPS27A:9892, RPS3:10200, RPS23:10539, RPL22L1:12151, UBA52:12298, RPL38:12597, RPS15A:12627, RPS5:13360, RPL15:13499
REACTOME_SIGNALING_BY_NOTCH	-0.0445901	0.0590153	0.484704	152	JAG1:20, MAML2:46, MAMLD1:66, MAML3:136, DTX4:223, DNER:374, FLT4:552, HDAC10:784, FBXW7:851, SEL1L:889, PSMD6:929, H4C8:975, ELF3:1356, EGFR:1408, FURIN:1457, NUMB:1579, NOTCH3:1617, HDAC8:1674, MAML1:1715, JAG2:1832, KAT2B:2081, H2BC4:2112, HDAC6:2173, PSMB9:2174, IKZF1:2182, POGLUT1:2207, E2F1:2352, CREBBP:2381, MIB2:2404, DTX1:2480, LFNG:2483, ST3GAL6:2557, PSMD9:2569, HEY2:2675, UBA52:2901, TNRC6A:2947, NEURL1:3037, PSMD8:3087, NCSTN:3158, TFDP1:3198, DLK1:3199, TNRC6C:3216, TACC3:3268, H4C11:3317, WWC1:3347, PLXND1:3447, PSMD7:3492, DTX2:3708, HEY1:3759, H3-3A:3829, APH1B:3884, H4C1:3889, HDAC11:4008, TNRC6B:4144, PSEN1:4270, HDAC9:4426, NEURL1B:4574, RFNG:4631, B4GALT1:4751, ATP2A1:4890.5, NOTCH1:4988, PSMD5:5081.5, HIF1A:5288, RPS27A:5307, EP300:5461.5, H4C3:5532, SNW1:5669, HES5:5704, PSMB8:5713, H4C2:5905, MIB1:5913, H3C1:6076, POFUT1:6299, PSME3:6423, WWP2:6429, ATP2A3:6448, H4C14:6761, H4C15:6769, TFDP2:6903, H3C2:7125, H3C11:7179, MOV10:7188, AGO4:7229, PSMD2:7266, MYC:7423, AKT1:7441, DLL1:7470, ATP2A2:7772.5, PSMD10:7810, ADAM10:7924, TLE1:8008, NBEA:8117, PSMD13:8459, ADAM17:8482, CCND1:8678, PSMB1:8879, TP53:8949.5, ST3GAL3:9138, PSEN2:9191.5, PRKCI:9305, PSMD1:9400, HEYL:9538, SIRT6:9573, PSMD4:9740, NCOR1:10099, PSMF1:10107, PSMB10:10220, E2F3:10307, H4C13:10492, ARRB1:10508, H3C10:10581, PSMB2:10861, TLE4:10899, DLL4:10932, TLE3:10962, ITCH:11216, H2BC15:11291, ST3GAL4:11311, PSMD12:11423, TBL1X:11438, PSMC3:11644, H3C13:11655, MFNG:11674, CNTN1:11690, ARRB2:11775, PSMD3:11776, NOTCH4:12248, JUN:12276, H3C4:12430, NOTCH2:12494, PSMB7:12525, PSMB6:12598, TLE2:12771, PSMB5:13054, PSMA1:13119, HDAC5:13450, FABP7:13455, RBPJ:13464.5, HDAC7:13481, HDAC4:13507, DLGAP5:13709, RUNX1:13781, PSME2:13790, H2AC14:13986, HDAC1:14450, PSMB4:14534, KAT2A:14562, NCOR2:14675, STAT1:14717, PSME1:14732, APH1A:14791, AGO1:14796
REACTOME_TELOMERE_MAINTENANCE	-0.0195416	0.601272	0.913273	60	ANKRD28:245, DKC1:656, RPA2:902, H4C8:975, PPP6R3:1400, H2BC4:2112, ACD:2604, POT1:2641, DSCC1:3285, H4C11:3317, WRN:3405, POLA1:3579, RFC1:3646, H3-3A:3829, H4C1:3889, BLM:4056, PRIM2:4787, CHTF8:4790, POLD2:5202, H4C3:5532, PRIM1:5567, TERF2:5757, TINF2:5872, H4C2:5905, RFC2:5947, CDK2:6424, TERF1:6653, H4C14:6761, H4C15:6769, TERF2IP:7071, CCNA2:7097, RFC5:7279, LIG1:7310, DNA2:7328, POLR2C:7813, CHTF18:7828, WRAP53:7883, PIF1:8101, CTC1:8801, POLD1:8878, NHP2:8943, ATRX:9174, POLR2F:9512, SHQ1:9800, POLA2:10169, H4C13:10492, H2BC15:11291, RFC4:11326, POLD3:11394, DAXX:11543, RPA3:12120, TEN1:12846, FEN1:13057, RPA1:13475, RTEL1:13544, CCNA1:13896, H2AC14:13986, RFC3:14596, POLD4:14665, PPP6C:14937
REACTOME_GAP_JUNCTION_TRAFFICKING_AND_REGULATION	-0.0168819	0.702059	0.947888	43	GJB4:218, GJB7:228, MYO6:1948, TJP1:2200, TUBA4A:2361, GJC2:2878, CLTC:3273, GJB6:3309, GJC1:3810, GJB3:3878, DAB2:4414, TUBB2A:4476, TUBAL3:5189, TUBB4B:5233, TUBA8:5829, GJD4:5871, TUBB2B:6121, CLTB:6534.5, ACTG1:6626, CLTA:6650, GJA3:6703, GJA10:7021, GJA8:7255, TUBB8B:8318, TUBB8:8382, GJD2:8393, TUBA1B:8555, TUBB6:9787, TUBA4B:9812, SRC:9839, TUBA1A:9944, TUBA1C:10129, GJA1:10505, TUBB1:10866, DNM1:11166, DNM2:11454, GJB5:11870, GJA5:12534, GJA9:12670, GJA4:12679, GJB1:12946, GJB2:13348, AP2M1:13631
REACTOME_METABOLISM_OF_NUCLEOTIDES	-0.0200592	0.507307	0.881419	92	PNP:312, NT5C:405, HPRT1:606, ENTPD8:1112, PFAS:1212, NT5E:1309, AMPD2:1370, NUDT5:1433, UPB1:1480, ENTPD1:1636, ATIC:1756, NUDT9:1901, PAICS:1971, GMPS:2087, NUDT1:2197, ADAL:2252, PUDP:2372, IMPDH2:2529, AK2:2711, AMPD1:2913, SAMHD1:2970, ENTPD6:3045, ADSS1:3126, DHODH:3395, CAD:3441, ENTPD2:3882, UCK1:4343, RRM2:4488, AMPD3:4529, UPP1:4802, NUDT18:5075, TYMS:5080, ADSL:5122, DCTPP1:5941, ENTPD3:6085, AK4:6179, TK2:6484, GUK1:6692, DPYS:6723, UMPS:6737, TXNRD1:6789, UPP2:6911, ENTPD5:6990, GDA:7009, XDH:7049, CDA:7142, DGUOK:7150, AGXT2:7372, NUDT13:7450, NT5M:7503, GMPR:7632, NME1:7849, AK5:7933, GLRX:8072, APRT:8175, CMPK1:8477, NT5C1A:8548, ITPA:8578, RRM1:8623, AK1:8965, DCTD:9020, AK9:9048, IMPDH1:9410, AK7:9517, PPAT:9528, NT5C2:9604, NUDT16:9617, GSR:10040, NME3:10070, ADPRM:10535, RRM2B:10780, ENTPD4:11368, ADA:11646, DTYMK:12305, UCKL1:12478, NUDT15:12689, NT5C3A:12762, AK6:12809, NME2:12928, ADK:13402, GMPR2:13453, TXN:13522, DPYD:13861, UCK2:13907, DCK:14215, ADSS2:14392, CTPS2:14485, AK8:14637, TK1:14698, ENTPD7:14926, CTPS1:14933, NME4:15188
REACTOME_MITOCHONDRIAL_BIOGENESIS	0.0428202	0.210014	0.711759	72	TWNK:55, ATP5MC3:252, MEF2D:580, PRKAG2:614, ATP5PO:741, POLRMT:814, ATP5MG:982, SSBP1:1275, APOOL:1467, ATP5F1D:1529, MED1:1533, ATP5MF:1758, IDH2:1844, IMMT:2542, TFB1M:2607, MAPK14:2754, PRKAB2:2847, TMEM11:3317, ESRRA:3437, TBL1X:3761, ATF2:4045, ATP5F1B:4324, NCOR1:5100, ATP5PB:5153, CRTC2:5161, ATP5PD:5191, DMAC2L:5252, MAPK11:5286, GLUD1:6100, HCFC1:6195, MTX2:6286, ATP5F1C:6312, PPRC1:6322, MTX1:6508, POLG2:6792, TFAM:6836, SIRT4:6873, ATP5MC1:6886, NCOA1:6960, ALAS1:7032, CRTC3:7190, SAMM50:7655, NR1D1:7759, TFB2M:7790, NCOA6:8450, CARM1:8664.5, ATP5F1A:8685, PPARA:9054, PRKAA2:9220, APOO:9533, MAPK12:9563, ATP5PF:9600, ATP5MC2:9605, MTERF1:9647, CHD9:9681, TGS1:10389, CHCHD3:10572, SOD2:10771, SIRT5:10784, NCOA2:11174, PPARGC1B:11313, PRKAG1:11513, PRKAB1:11571, DNAJC11:12353, CRTC1:12621, RXRA:12769, CREBBP:12818, CAMK4:13736, CHCHD6:14190, PPARGC1A:14285, GABPA:14517, ACSS2:14766
REACTOME_TRANSPORT_OF_THE_SLBP_DEPENDANT_MATURE_MRNA	-0.0629935	0.225203	0.721187	31	NUP62:403, NUP160:493, NUP210:719, NUP133:1966, NUP205:2027, NUP85:2123, NCBP1:2925, NUP58:3792, TPR:3841, NUP35:3949, NUP153:4189, NUP188:4788, NUP107:5079, NUP98:5429, NUP155:5463, SEC13:5751, NUP214:6439, NUP43:6697, SLBP:7621, NUP50:8069, NUP54:8156, NUP88:8507, NUP42:8944, NDC1:10250, NUP93:10873, ALYREF:11629, SEH1L:12666, NUP37:12737, RAE1:13699, EIF4E:14033, AAAS:14919
REACTOME_TRANSPORT_OF_MATURE_MRNAS_DERIVED_FROM_INTRONLESS_TRANSCRIPTS	-0.0566299	0.233756	0.721187	37	NUP62:403, NUP160:493, NUP210:719, CPSF1:1518, NUP133:1966, NUP205:2027, NUP85:2123, FIP1L1:2859, NCBP1:2925, NUP58:3792, TPR:3841, NUP35:3949, NUP153:4189, SYMPK:4360, NUP188:4788, NUP107:5079, NUP98:5429, NUP155:5463, SEC13:5751, NUP214:6439, NUP43:6697, SLBP:7621, NUP50:8069, NUP54:8156, NUP88:8507, NUP42:8944, CPSF2:9249, NDC1:10250, NUP93:10873, ALYREF:11629, WDR33:11675, SEH1L:12666, NUP37:12737, RAE1:13699, EIF4E:14033, CPSF3:14223, AAAS:14919
REACTOME_ACTIVATION_OF_MATRIX_METALLOPROTEINASES	0.104058	0.0912992	0.565679	22	MMP14:112, MMP10:406, MMP25:571, MMP3:583, MMP17:838, MMP9:875, KLKB1:1678, CTSK:1914, TIMP1:1964, ELANE:4181, MMP13:4444, MMP2:4733, MMP24:5379, TIMP2:8711, MMP7:9391, MMP8:9508, COL18A1:9675, MMP15:11024, PLG:12551, FURIN:13742, MMP16:14358, MMP11:14835
REACTOME_RECYCLING_OF_BILE_ACIDS_AND_SALTS	0.0958812	0.19871	0.699898	15	STARD5:19, ABCC3:54, SLC51A:299, NR1H4:1573, SLCO1B1:3407, ABCB11:3429, SLC27A5:5369, SLC10A2:6423, NCOA1:6960, SLC10A1:8109, ALB:8750, SLC51B:8901, NCOA2:11174, RXRA:12769, SLCO1A2:13961
REACTOME_REMOVAL_OF_AMINOTERMINAL_PROPEPTIDES_FROM_GAMMA_CARBOXYLATED_PROTEINS	-0.103868	0.25549	0.745918	10	F7:676, GAS6:1040, FURIN:1457, PROZ:1931, F10:5759, F2:5814, BGLAP:8901, PROC:11014, F9:11654, PROS1:12597
REACTOME_GAMMA_CARBOXYLATION_TRANSPORT_AND_AMINO_TERMINAL_CLEAVAGE_OF_PROTEINS	-0.0703226	0.419433	0.85162	11	F7:676, GAS6:1040, FURIN:1457, PROZ:1931, F10:5759, F2:5814, BGLAP:8901, PROC:11014, F9:11654, GGCX:11708, PROS1:12597
REACTOME_ZBP1_DAI_MEDIATED_INDUCTION_OF_TYPE_I_IFNS	0.0362882	0.604612	0.913273	17	RIPK3:587, CHUK:1172, TBK1:3697, DHX9:3787, MYD88:3889, NFKB2:4270.5, NFKB1:4439, TLR3:4882, NKIRAS1:5996, NFKBIB:7467, IRF3:7603, NFKBIA:9342, RELA:9590, RIPK1:11118, IKBKB:12098, IKBKG:13697, DTX4:14976
REACTOME_IRF3_MEDIATED_ACTIVATION_OF_TYPE_1_IFN	-0.0806883	0.62837	0.920351	3	DTX4:223, IRF3:7596, TBK1:11502
REACTOME_SULFIDE_OXIDATION_TO_SULFATE	0.205362	0.0815296	0.54061	6	SLC25A10:18, TST:187, ETHE1:284, TSTD1:1581, SQOR:9672, SUOX:15030
REACTOME_DEGRADATION_OF_CYSTEINE_AND_HOMOCYSTEINE	0.108565	0.1456	0.634098	15	SLC25A10:18, CTH:66, TST:187, ETHE1:284, TSTD1:1581, GOT2:1858, ADO:2817, MPST:6840, CSAD:7710, FMO1:9205, CDO1:9239, SQOR:9672, TXN2:10416, GADL1:13706, SUOX:15030
REACTOME_SULFUR_AMINO_ACID_METABOLISM	-0.0282795	0.604784	0.913273	28	SUOX:169, APIP:704, GADL1:1493, ENOPH1:1875, CBS:2028, MRI1:2461, MTAP:2530, ADI1:3022, AHCY:3535, BHMT2:3873, BHMT:4108, TXN2:4783, SQOR:5527, CDO1:5960, FMO1:5994, MTRR:6811, CSAD:7489, MAT1A:7922, MPST:8359, MTR:9684, ADO:12382, GOT2:13341, TSTD1:13618, GOT1:14500, ETHE1:14915, TST:15012, CTH:15133, SLC25A10:15181
REACTOME_HIV_LIFE_CYCLE	-0.0185074	0.49272	0.876235	116	ELOA:76, TAF2:111, RANGAP1:118, NUP62:403, ERCC3:423, NUP160:493, TAF7L:540, NUP210:719, CHMP4C:931, TAF6:1186, FURIN:1457, NUP133:1966, NEDD4L:2002, GTF2F2:2010, NUP205:2027, NUP85:2123, PDCD6IP:2168, SSRP1:2289, UBA52:2901, NCBP1:2925, RNGTT:3111, VPS4A:3242, TAF15:3397, GTF2A1:3422, NELFA:3650, NUP58:3792, TPR:3841, MVB12A:3869, CD4:3930, NUP35:3949, CTDP1:4053, TAF4B:4121, VPS37B:4159, NUP153:4189, NELFE:4333, GTF2E1:4551, NUP188:4788, TAF11:4950, NMT2:4992, NELFB:5050, NUP107:5079, ELL:5132, CCNT2:5136, CCNK:5232, TAF3:5241, RPS27A:5307, MVB12B:5412, NUP98:5429, NUP155:5463, CCNT1:5701, SEC13:5751, GTF2H1:6311, TAF1:6327, NUP214:6439, TAF9B:6529, CDK9:6593, NUP43:6697, CHMP4B:6778, TAF9:6812, LIG1:7310, VPS4B:7357, VPS37D:7549, RANBP1:7561, POLR2C:7813, NUP50:8069, UBAP1:8151, NUP54:8156, CXCR4:8269, NUP88:8507, SUPT16H:8669, RAN:8904, NUP42:8944, GTF2E2:9150, KPNA1:9391, POLR2F:9512, MNAT1:9626, TCEA1:9959, CHMP4A:10238, NDC1:10250, XRCC6:10301, VPS37A:10472, CHMP7:10527, TBP:10553, NUP93:10873, CHMP3:10925, VPS28:11094, VPS37C:11168, XRCC5:11602, RCC1:11668, TAF7:11766, CDK7:11777, GTF2H2:11940, VTA1:11995, RNMT:12112, TAF10:12194, TAF5:12412, LIG4:12561, GTF2F1:12566, TSG101:12622, SEH1L:12666, NUP37:12737, CHMP6:12779, GTF2H4:12786, GTF2H3:12812, FEN1:13057, ERCC2:13209, SUPT5H:13434, RAE1:13699, PSIP1:13731, PPIA:14181, CCNH:14184, CCR5:14205, NELFCD:14414, AAAS:14919, XRCC4:14968, NMT1:15093
REACTOME_BUDDING_AND_MATURATION_OF_HIV_VIRION	-0.00146319	0.980633	0.991976	23	CHMP4C:931, NEDD4L:2002, PDCD6IP:2168, UBA52:2901, VPS4A:3242, MVB12A:3869, VPS37B:4159, RPS27A:5307, MVB12B:5412, CHMP4B:6778, VPS4B:7357, VPS37D:7549, UBAP1:8151, CHMP4A:10238, VPS37A:10472, CHMP7:10527, CHMP3:10925, VPS28:11094, VPS37C:11168, VTA1:11995, TSG101:12622, CHMP6:12779, PPIA:14181
REACTOME_INTEGRATION_OF_PROVIRUS	0.312766	0.00416657	0.166941	7	XRCC4:231, PPIA:1018, PSIP1:1468, LIG4:2638, XRCC5:3597, XRCC6:4898, KPNA1:5808
REACTOME_EARLY_PHASE_OF_HIV_LIFE_CYCLE	0.2288	0.00607679	0.195238	12	XRCC4:231, CCR5:994, PPIA:1018, PSIP1:1468, FEN1:2142, LIG4:2638, XRCC5:3597, XRCC6:4898, KPNA1:5808, CXCR4:6930, LIG1:7889, CD4:11269
REACTOME_GOLGI_CISTERNAE_PERICENTRIOLAR_STACK_REORGANIZATION	0.0409656	0.688289	0.943715	8	BLZF1:487, USO1:724, PLK1:5919, CDK1:6227, CCNB1:8669, GORASP2:8980, MAPK3:10728, CCNB2:13501
REACTOME_SYNTHESIS_OF_GLYCOSYLPHOSPHATIDYLINOSITOL_GPI	-0.0951651	0.187705	0.692702	16	PIGN:74, PIGO:238, PIGZ:1476, PIGW:2163, PIGA:2766, PIGG:2886, PIGL:3089, PIGF:5153, DPM2:6212, PIGH:6527, PIGX:8414, PIGV:9635, PIGP:11021, PIGC:11810, PIGM:13488, PIGB:14552
REACTOME_ATTACHMENT_OF_GPI_ANCHOR_TO_UPAR	-0.0306558	0.794847	0.957631	6	PLAUR:1772, PIGT:2788.5, PIGS:4858, PIGK:9967, GPAA1:10353, PGAP1:13414
REACTOME_HIV_INFECTION	0.0168311	0.448895	0.864698	172	CD28:84, NMT1:106, XRCC4:231, SLC25A4:246, AAAS:280, PSME1:467, PSMB4:665, NELFCD:785, PAK2:850, CCR5:994, CCNH:1015, PPIA:1018, BTRC:1094, PSME2:1409, PSIP1:1468, AP2A1:1496, RAE1:1500, HCK:1510, AP2M1:1568, ELMO1:1707, SUPT5H:1765, ERCC2:1990, PSMA1:2080, FEN1:2142, PSMB5:2145, GTF2H3:2387, GTF2H4:2413, CHMP6:2420, NUP37:2462, SEH1L:2533, PSMB11:2539, TSG101:2577, PSMB6:2601, GTF2F1:2633, LIG4:2638, PSMB7:2674, TAF5:2787, TAF10:3005, RAC1:3081, RNMT:3087, VTA1:3204, GTF2H2:3259, CDK7:3422, PSMD3:3423, TAF7:3433, RCC1:3531, PSMC3:3555, XRCC5:3597, PSMD12:3776, VPS37C:4031, VPS28:4105, CHMP3:4274, NUP93:4326, PSMB2:4338, DOCK2:4517, TBP:4646, CHMP7:4672, VPS37A:4727, XRCC6:4898, NDC1:4949, CHMP4A:4961, PSMB10:4979, PSMF1:5092, TCEA1:5240, AP1M1:5305, PSMD4:5459, MNAT1:5573, POLR2F:5687, LCK:5689, PSMD1:5799, KPNA1:5808, GTF2E2:6049, ATP6V1H:6252, NUP42:6255, RAN:6295, AP1G1:6302, PSMB1:6320, AP1S3:6331, CD247:6420, SUPT16H:6530, NUP88:6692, PSMD13:6740, PACS1:6826, CXCR4:6930, NUP54:7043, UBAP1:7048, NUP50:7130, POLR2C:7386, PSMD10:7389, RANBP1:7638, VPS37D:7650, AP2A2:7692, VPS4B:7842, NPM1:7848, LIG1:7889, PSMD2:7933, PSME4:7947.5, CD8B:8319, TAF9:8387, CHMP4B:8421, NUP43:8502, CDK9:8606, TAF9B:8670, NUP214:8760, PSME3:8776, TAF1:8872, GTF2H1:8888, AP1M2:8960, SEC13:9448, PSMB8:9486, CCNT1:9498, NUP155:9736, NUP98:9770, MVB12B:9787, RPS27A:9892, TAF3:9958, CCNK:9967, CCNT2:10063, ELL:10067, PSMD5:10117.5, NUP107:10120, NELFB:10149, NMT2:10207, TAF11:10249, NUP188:10411, PSMA8:10642, GTF2E1:10648, ARF1:10768, NELFE:10866, NUP153:11010, VPS37B:11040, TAF4B:11078, CTDP1:11146, NUP35:11250, CD4:11269, MVB12A:11330, TPR:11358, NUP58:11407, NELFA:11549, PSMD7:11707, GTF2A1:11777, TAF15:11802, VPS4A:11957, RNGTT:12088, PSMD8:12112, AP1S2:12146, FYN:12254, NCBP1:12274, UBA52:12298, PSMD9:12630, SSRP1:12910, PSMB9:13025, PDCD6IP:13031, NUP85:13076, NUP205:13172, GTF2F2:13189, NEDD4L:13197, NUP133:13233, FURIN:13742, TAF6:14013, CHMP4C:14268, PSMD6:14270, NUP210:14480, B2M:14501, TAF7L:14659, NUP160:14706, AP1B1:14772, ERCC3:14776, NUP62:14796, RANGAP1:15081, TAF2:15088, ELOA:15123
REACTOME_HOST_INTERACTIONS_OF_HIV_FACTORS	0.0267191	0.369555	0.823619	95	CD28:84, SLC25A4:246, AAAS:280, PSME1:467, PSMB4:665, PAK2:850, PPIA:1018, BTRC:1094, PSME2:1409, PSIP1:1468, AP2A1:1496, RAE1:1500, HCK:1510, AP2M1:1568, ELMO1:1707, PSMA1:2080, PSMB5:2145, NUP37:2462, SEH1L:2533, PSMB11:2539, PSMB6:2601, PSMB7:2674, RAC1:3081, PSMD3:3423, RCC1:3531, PSMC3:3555, PSMD12:3776, NUP93:4326, PSMB2:4338, DOCK2:4517, NDC1:4949, PSMB10:4979, PSMF1:5092, AP1M1:5305, PSMD4:5459, LCK:5689, PSMD1:5799, KPNA1:5808, ATP6V1H:6252, NUP42:6255, RAN:6295, AP1G1:6302, PSMB1:6320, AP1S3:6331, CD247:6420, NUP88:6692, PSMD13:6740, PACS1:6826, NUP54:7043, NUP50:7130, PSMD10:7389, RANBP1:7638, AP2A2:7692, NPM1:7848, PSMD2:7933, PSME4:7947.5, CD8B:8319, NUP43:8502, CDK9:8606, NUP214:8760, PSME3:8776, AP1M2:8960, SEC13:9448, PSMB8:9486, CCNT1:9498, NUP155:9736, NUP98:9770, RPS27A:9892, PSMD5:10117.5, NUP107:10120, NUP188:10411, PSMA8:10642, ARF1:10768, NUP153:11010, NUP35:11250, CD4:11269, TPR:11358, NUP58:11407, PSMD7:11707, PSMD8:12112, AP1S2:12146, FYN:12254, UBA52:12298, PSMD9:12630, PSMB9:13025, NUP85:13076, NUP205:13172, NUP133:13233, PSMD6:14270, NUP210:14480, B2M:14501, NUP160:14706, AP1B1:14772, NUP62:14796, RANGAP1:15081
REACTOME_GLYCOSAMINOGLYCAN_METABOLISM	-0.0155815	0.557015	0.895649	120	CSGALNACT1:440, GLB1:576, SLC26A1:836, B3GAT3:943, DSEL:954, B3GAT2:1003, ST3GAL2:1091, EXT2:1108, HEXB:1411, SLC35B3:1609, HS3ST4:1938, EXT1:1947, HS6ST3:2167, UST:2228, HYAL1:2330, PAPSS1:2378, NDST1:2427, ST3GAL6:2557, HGSNAT:2824, GPC1:3040, CHST13:3049, B3GAT1:3079, HAS1:3082, DSE:3247, CHST6:3418, GUSB:3421, HSPG2:3455, PAPSS2:3667, CHST1:3692, SDC3:3767, CHST7:3897, B4GALT3:3920, NCAN:3972, IDUA:4055, CSPG4:4380, BCAN:4462, GPC6:4517, CHST11:4538, CHST12:4678, B4GALT1:4751, NDST3:4822, CHPF2:5036, CHST14:5193, CHST9:5283, HMMR:5439, NAGLU:5495, GPC4:5602, HS3ST3B1:5695, HS3ST1:5797, B3GNT3:5877, GLCE:6057, GNS:6181, IDS:6244, FMOD:6273, SDC1:6329, OGN:6809, B3GNT4:6849, SDC2:6866, B4GALT7:6888, BGN:6901, B3GALT6:7061, CHST15:7243, B4GALT4:7433, CD44:7464, HS6ST2:7528, PRELP:8131, HPSE:8347, CSPG5:8441, CHST2:8527, B3GNT7:8808, HS3ST2:8869, B3GNT2:8924, HAS2:8938, XYLT1:9059, ST3GAL3:9138, HPSE2:9242, HS3ST6:9278, OMD:9349, STAB2:9355, ARSB:9376, HS2ST1:9427, B4GALT2:9481, NDST4:9488, GPC3:9544, XYLT2:9656, LUM:9857, SLC26A2:9987, B4GALT5:10443, CHSY3:10698, DCN:10791, B4GALT6:10908, SDC4:11159, ST3GAL4:11311, NDST2:11325, HS6ST1:11448, ST3GAL1:11578, SLC35B2:11669, VCAN:12228, GLB1L:12274, HYAL3:12319, HYAL2:12328, HS3ST5:12492, HAS3:12732, CHPF:12831, CSGALNACT2:12985, GPC2:13026, SGSH:13048, CEMIP:13206, KERA:13308, GALNS:13407.5, GPC5:13484, LYVE1:14242, HEXA:14415, B4GAT1:14661, CHSY1:14697, CHST3:14843, ABCC5:14854, AGRN:14988, SLC35D2:15121, SLC9A1:15143
REACTOME_POST_TRANSLATIONAL_MODIFICATION_SYNTHESIS_OF_GPI_ANCHORED_PROTEINS	-0.0627738	0.0624915	0.489879	74	PIGN:74, PIGO:238, RTN4RL2:274, PSCA:320, TECTA:340, LY6E:583, PIGZ:1476, NTNG2:1632, PLAUR:1772, NRN1:2084, PIGW:2163, IZUMO1R:2237, NTM:2317, ART4:2347, SPRN:2708, FCGR3B:2739, DPM1:2743, PIGA:2766, VNN2:2771, PIGT:2788.5, PIGG:2886, SPACA4:2949, PIGL:3089, VNN1:3167, CNTN5:3358, CPM:3399, MDGA2:3596, NTNG1:3781, NEGR1:4367, LYPD6B:4587, BST1:4710, RECK:4764, PIGS:4858, TEX101:5120, PIGF:5153, ALPL:5268, DPM2:6212, LYPD5:6248, PIGH:6527, LY6H:6709, GPLD1:6797, LYPD3:7158, CNTN3:7187, MELTF:8323, PIGX:8414, GP2:8494, LYPD2:8730, LY6D:9103, LYPD4:9271, OTOA:9346, CNTN4:9534, PIGV:9635, LY6G6D:9864, THY1:9930, PIGK:9967, GPAA1:10353, LY6G6C:10944, PIGP:11021, LYPD1:11387, RTN4RL1:11611, FOLR2:11778, PIGC:11810, PRND:11849, MDGA1:12356, DPM3:12427, XPNPEP2:12721, PGAP1:13414, PIGM:13488, ART3:13989, NRN1L:14036, OPCML:14038, TECTB:14162, CD109:14550, PIGB:14552
REACTOME_RESPIRATORY_ELECTRON_TRANSPORT_ATP_SYNTHESIS_BY_CHEMIOSMOTIC_COUPLING_AND_HEAT_PRODUCTION_BY_UNCOUPLING_PROTEINS	0.141876	1.15741e-06	0.000521704	99	COA1:57, SDHC:105, ATP5MC3:252, NDUFB6:265, ETFB:274, NDUFA12:282, NDUFV3:430, NDUFA7:565, NDUFB7:639, UQCRFS1:648, ETFA:666, TIMMDC1:739, ATP5PO:741, NDUFA5:812, UQCRH:956, ATP5MG:982, NDUFB9:1136, NDUFB3:1145, UCP3:1477, ATP5F1D:1529, NDUFA9:1543, LRPPRC:1705, ATP5MF:1758, TACO1:1994, NDUFB8:2019, COX18:2121, SCO2:2202, COX20:2725, NDUFA3:2920, COX5B:2958, NDUFAF7:2968, NDUFAF4:3110, ECSIT:3181, COX16:3189, NDUFA11:3194.5, UCP2:3203, SDHD:3213, NDUFB4:3314, COX6A1:3601, NDUFAF3:3627, NDUFAF1:3860, NDUFA6:4030, ATP5F1B:4324, COX19:4331, COX4I1:4385, NDUFV2:4591, UQCRC1:4593, NDUFS6:4615, NDUFA10:4912, COX5A:4931, NDUFB10:5060, ATP5PB:5153, ATP5PD:5191, DMAC2L:5252, NDUFS4:5279, NDUFS8:5368, TMEM126B:5432, NDUFA2:5481, NDUFAF2:5556, UQCRC2:5599, PM20D1:5791, NDUFS1:5797, TMEM186:5979, NDUFV1:6184, ATP5F1C:6312, COX11:6400, NDUFB2:6501, UCP1:6501, COQ10B:6759, ATP5MC1:6886, NDUFA8:6935, NDUFS5:7044, CYC1:7642, COX6B1:7906, NUBPL:8090, SCO1:8448, NDUFB5:8521, NDUFS2:8568, ATP5F1A:8685, NDUFB11:8722, NDUFC2:9111, COX7A2L:9390, ATP5PF:9600, ATP5MC2:9605, ETFDH:9806, NDUFS7:10810, NDUFS3:10850, NDUFAB1:11090, NDUFAF5:11760, SURF1:11955, SLC25A27:12206, COQ10A:12546, SLC25A14:13050, SDHB:13325, NDUFA13:13619, TRAP1:13801, SDHA:14014, NDUFAF6:14021, ACAD9:14603
REACTOME_FORMATION_OF_ATP_BY_CHEMIOSMOTIC_COUPLING	0.184505	0.016873	0.29774	14	ATP5MC3:252, ATP5PO:741, ATP5MG:982, ATP5F1D:1529, ATP5MF:1758, ATP5F1B:4324, ATP5PB:5153, ATP5PD:5191, DMAC2L:5252, ATP5F1C:6312, ATP5MC1:6886, ATP5F1A:8685, ATP5PF:9600, ATP5MC2:9605
REACTOME_PKA_MEDIATED_PHOSPHORYLATION_OF_KEY_METABOLIC_FACTORS	0.211253	0.143415	0.630951	4	MLXIPL:2548, PRKACA:3393.5, PRKACB:4870, PFKFB1:6493
REACTOME_GLUCAGON_SIGNALING_IN_METABOLIC_REGULATION	0.00227907	0.971868	0.991664	20	ADCY5:1124, GNB3:1966, PRKAR2B:2363, PRKAR2A:2501, PRKACA:3393.5, ADCY1:4200, PRKACB:4870, PRKAR1A:5817, ADCY3:6743, GCGR:7750, ADCY2:8823, ADCY9:9085, GCG:9175, ADCY4:9242, ADCY8:10499, ADCY6:11327, PRKAR1B:11538, GNB4:11911, ADCY7:12988, GNG2:14645
REACTOME_TRIGLYCERIDE_CATABOLISM	0.0807102	0.211703	0.712129	20	CAV1:310, ABHD5:344, FABP7:1744, FABP3:1954, FABP4:2429.5, FABP2:3024, PRKACA:3393.5, PRKACB:4870, FABP5:5160, FABP1:5216, FABP9:5271, PLIN3:5794, PNPLA5:6830, GPD2:6843, PPP1CA:9542, LIPE:11163, MGLL:11625, PLIN1:12822, FABP12:13540, PNPLA4:14359
REACTOME_AMPK_INHIBITS_CHREBP_TRANSCRIPTIONAL_ACTIVATION_ACTIVITY	0.037727	0.711783	0.948695	8	PRKAG2:614, MLXIPL:2548, PRKAB2:2847, STK11:7570, ADIPOR1:8794, PRKAA2:9220, ADIPOQ:10193, ADIPOR2:13952
REACTOME_INTEGRATION_OF_ENERGY_METABOLISM	-0.028351	0.37894	0.824607	81	KCNC2:216, ACACB:338, GNG2:554, GLP1R:863, ADIPOR2:1247, PKLR:1315, CACNA1E:1586, INS:1794, ADCY7:2211, CD36:2474, PRKCA:2620, ITPR3:2670, ADRA2C:3062, GNB4:3288, FFAR1:3483, PRKAR1B:3661, PLCB1:3769, ADCY6:3872, FASN:4062, PPP2R1B:4096, CACNB2:4150, GNA14:4220, ITPR1:4365, ADCY8:4700, KCNB1:4714, ADIPOQ:5006, ACACA:5016, RAPGEF3:5097, KCNG2:5248, CACNA1C:5312.5, ACSL3:5314, CACNA1D:5477, TALDO1:5668, ADCY4:5957, PRKAA2:5979, GCG:6024, ABCC8:6106, ADCY9:6114, ADCY2:6376, RAPGEF4:6380, ADIPOR1:6405, TKT:6721, CACNA2D2:6848, ADRA2A:6997, IQGAP1:7016, SLC2A2:7121, GCGR:7449, STK11:7629, GNAI2:7987, ADCY3:8456, PFKFB1:8706, CACNA1A:8722, KCNJ11:9017.5, PRKAR1A:9382, ACSL4:9636, SLC2A1:9638, KCNS3:9823, CHRM3:9902, STX1A:10069, PRKACB:10329, CACNB3:10454, ACLY:10643, GNB5:10705, ADCY1:10999, GNA11:11102, AGPAT1:11756, PRKACA:11805.5, PRKAB2:12352, GNA15:12475, MLXIPL:12651, PRKAR2A:12698, PRKAR2B:12836, MLX:12987, PPP2R5D:13164, GNB3:13233, PLCB2:13376, ITPR2:13978, ADCY5:14075, SYT5:14159, PLCB3:14283, PRKAG2:14585
REACTOME_CHREBP_ACTIVATES_METABOLIC_GENE_EXPRESSION	-0.019849	0.845877	0.964098	8	ACACB:338, PKLR:1315, FASN:4062, ACACA:5016, ACLY:10643, AGPAT1:11756, MLXIPL:12651, MLX:12987
REACTOME_PP2A_MEDIATED_DEPHOSPHORYLATION_OF_KEY_METABOLIC_FACTORS	0.131655	0.361832	0.816499	4	PPP2R5D:2035, MLXIPL:2548, PFKFB1:6493, PPP2R1B:11103
REACTOME_KERATAN_SULFATE_KERATIN_METABOLISM	0.0307542	0.547475	0.889298	32	SLC35D2:78, B4GAT1:538, HEXA:784, GALNS:1791.5, KERA:1891, GLB1L:2925, ST3GAL1:3621, ST3GAL4:3888, B4GALT6:4291, B4GALT5:4756, LUM:5342, B4GALT2:5718, OMD:5850, ST3GAL3:6061, B3GNT2:6275, B3GNT7:6391, CHST2:6672, PRELP:7068, B4GALT4:7766, B3GNT4:8350, OGN:8390, FMOD:8926, GNS:9018, B3GNT3:9322, B4GALT1:10448, B4GALT3:11279, CHST1:11507, CHST6:11781, ST3GAL6:12642, HEXB:13788, ST3GAL2:14108, GLB1:14623
REACTOME_HEPARAN_SULFATE_HEPARIN_HS_GAG_METABOLISM	-0.0457798	0.24532	0.73352	54	GLB1:576, B3GAT3:943, B3GAT2:1003, EXT2:1108, HS3ST4:1938, EXT1:1947, HS6ST3:2167, NDST1:2427, HGSNAT:2824, GPC1:3040, B3GAT1:3079, GUSB:3421, HSPG2:3455, SDC3:3767, NCAN:3972, IDUA:4055, CSPG4:4380, BCAN:4462, GPC6:4517, NDST3:4822, NAGLU:5495, GPC4:5602, HS3ST3B1:5695, HS3ST1:5797, GLCE:6057, IDS:6244, SDC1:6329, SDC2:6866, B4GALT7:6888, BGN:6901, B3GALT6:7061, HS6ST2:7528, HPSE:8347, CSPG5:8441, HS3ST2:8869, XYLT1:9059, HPSE2:9242, HS3ST6:9278, HS2ST1:9427, NDST4:9488, GPC3:9544, XYLT2:9656, DCN:10791, SDC4:11159, NDST2:11325, HS6ST1:11448, VCAN:12228, GLB1L:12274, HS3ST5:12492, GPC2:13026, SGSH:13048, GPC5:13484, AGRN:14988, SLC35D2:15121
REACTOME_GAMMA_CARBOXYLATION_HYPUSINE_FORMATION_AND_ARYLSULFATASE_ACTIVATION	0.044961	0.338053	0.802721	38	FN3K:119, ICMT:180, ARSI:337, SUMF1:661, ARSA:1772, EEF2:2234, PROS1:2602, DPH7:2972, TPST1:3126, TPST2:3227, GGCX:3491, F9:3545, DPH6:3906, PROC:4185, EIF5A:4547, ARSJ:5080, DHPS:5321, ARSK:5422, DNAJC24:5530, ARSB:5823, DPH1:6131, BGLAP:6298, FN3KRP:7966, ARSL:8072, F2:9385, F10:9440, F8:9818, DPH2:10166, SUMF2:10368, ARSD:10876, DOHH:11354, DPH5:12089, PROZ:13268, FURIN:13742, ARSG:14134, GAS6:14159, F7:14523, STS:14680
REACTOME_CELL_CYCLE	-0.00163104	0.898805	0.972343	539	CDK5RAP2:16, ANAPC1:60, PPP1R12B:61, E2F5:103, RANGAP1:118, ORC3:186, CDC45:203, ANKRD28:245, CNTRL:317, OFD1:344, DYRK1A:362, NUP62:403, NUP160:493, CKAP5:518, ORC2:559, MYBL2:616, AKAP9:627, NSD2:653, DKC1:656, SFI1:717, NUP210:719, TEX15:724, SUN1:874, RPA2:902, PSMD6:929, CHMP4C:931, CLSPN:949, SPDL1:966, H4C8:975, MCM3:990, ABL1:1014, DYNLL2:1032, FOXM1:1147, FBXL18:1190, BUB1:1220, MASTL:1222, CEP250:1230.5, MCPH1:1265, TMPO:1266, ANAPC2:1274, CEP164:1344, PPP6R3:1400, STAG3:1413, TUBGCP3:1449, CDKN1B:1481, NCAPG2:1508, RMI2:1523, NCAPH:1619, RCC2:1665, HDAC8:1674, PHF20:1687, LPIN2:1692, CCNB2:1698, KIF2B:1707, GTSE1:1746, TP53BP1:1795, UBE2S:1806, DYNC1LI1:1833, NUP133:1966, MAD1L1:1985, NUP205:2027, BARD1:2101, H2BC4:2112, NUP85:2123, TNPO1:2142, FKBP6:2171, PSMB9:2174, CEP43:2181, DYNC1H1:2184, TUBGCP6:2235, MCM2:2251, PLK4:2258, E2F1:2352, TUBA4A:2361, ORC4:2374, CEP72:2376, KIF2C:2408.5, HAUS8:2441, PPP1R12A:2513, CENPP:2517, PPME1:2525, BORA:2565, PSMD9:2569, CLIP1:2573, E2F2:2583, NEK9:2594, ACD:2604, PRKCA:2620, POT1:2641, HERC2:2704, SYCE2:2722, MIS12:2763, BABAM2:2767, NBN:2815, UBE2I:2895, UBA52:2901, DCTN3:2904, MDM4:2919, LIN54:2938, MCM8:2950, PSMD8:3087, HAUS2:3098, CLASP1:3109, REC8:3127, SSNA1:3191, TFDP1:3198, VPS4A:3242, DSCC1:3285, NCAPD2:3315, H4C11:3317, CABLES1:3360, WRN:3405, PPP2R5C:3449, PSMD7:3492, DBF4:3534, DCTN2:3542, POLA1:3579, CENPT:3580, DYNC1I1:3600, GSK3B:3607, MND1:3644, RFC1:3646, PKMYT1:3664, NEDD1:3670, HAUS5:3735, NUP58:3792, NIPBL:3806, H3-3A:3829, TPR:3841, ZWILCH:3880, H4C1:3889, SPC24:3929, NUP35:3949, LEMD2:3974, HAUS7:3997, POLE3:4006, VRK1:4027, BLM:4056, PPP2R1B:4096, MLH1:4129, DCTN1:4160, NUP153:4189, RAD1:4298, NDC80:4306, MZT2B:4326, NDE1:4361, RHNO1:4382, MAPK3:4471, TUBB2A:4476, RRM2:4488, UBE2N:4500, MCM4:4514, PSMA8:4557, RBBP8:4591, SMC1B:4622, ABRAXAS1:4718, EMD:4724, UIMC1:4728, PCM1:4747, PRIM2:4787, NUP188:4788, CHTF8:4790, CDC23:4799, HAUS4:4817, CENPL:4844, ESCO2:4897, B9D2:4922, UBE2C:4997, NUP107:5079, TYMS:5080, PSMD5:5081.5, CDKN1C:5086, SMC2:5094, PCBP4:5098, PCNT:5154, TUBAL3:5189, POLD2:5202, CDK4:5207, TUBB4B:5233, NEK2:5243, MIS18BP1:5291, LYN:5293, RPS27A:5307, NUP98:5429, HMMR:5439, EP300:5461.5, NUP155:5463, H4C3:5532, PRIM1:5567, SGO2:5604, CEP192:5610, NSL1:5640, PSMB8:5713, BABAM1:5749, SEC13:5751, TERF2:5757, KIF23:5802, KNTC1:5821, TUBA8:5829, TINF2:5872, H4C2:5905, SGO1:5940, RFC2:5947, BRIP1:5948, SKA1:5967, UBE2D1:5979, TUBGCP2:6013, PTTG1:6073, H3C1:6076, TUBB2B:6121, ZW10:6129, ATRIP:6150, CNEP1R1:6163, SUN2:6188.5, GORASP2:6219, MCM7:6274, SYCP2:6280, MSH4:6410, PSME3:6423, CDK2:6424, MRE11:6434, NUP214:6439, TUBGCP4:6452, MAPRE1:6462, DMC1:6506, CCNB1:6530, ANAPC15:6543, CENPU:6582, CDC7:6613, CDC25A:6635, TERF1:6653, SYCE3:6681, NUP43:6697, TUBGCP5:6713, POLE4:6714, ENSA:6733, H4C14:6761, H4C15:6769, CHMP4B:6778, PDS5A:6799, HSPA2:6808, CCNE2:6831, CDC25C:6864.5, CEP76:6870, TFDP2:6903, RAD51C:6950, CLASP2:6956, TERF2IP:7071, CCNA2:7097, H3C2:7125, LPIN3:7157, RSF1:7178, H3C11:7179, LMNB1:7242, PSME4:7251.5, PSMD2:7266, RFC5:7279, LIG1:7310, RNF168:7323, DNA2:7328, CDKN1A:7337, NPM1:7351, ANAPC4:7365, SKP2:7373, MYC:7423, AKT1:7441, GINS4:7474, CDCA5:7574, FKBPL:7603, CSNK1E:7698, PPP2R5A:7706, MDM2:7716, LIN9:7736, OIP5:7737, CEP78:7742, ORC5:7778, PHF8:7780, PSMD10:7810, POLR2C:7813, CHTF18:7828, RPS27:7833, WRAP53:7883, CC2D1B:7972, NUP50:8069, PIF1:8101, TOP3A:8133, RNF8:8148, NUP54:8156, RAD9B:8193, CDC16:8204, NUMA1:8296, TUBB8B:8318, LMNA:8330, CENPI:8364, TUBB8:8382, DYNLL1:8397, POLE2:8412, PSMD13:8459, HAUS6:8471, CHEK2:8489, NUP88:8507, KIF2A:8508, AKT2:8549, NCAPH2:8551, TUBA1B:8555, CETN2:8560, ORC1:8573, SPAST:8585, PPP2R3B:8595, CDC20:8675, CCND1:8678, WEE1:8714, ATR:8750, CDKN2B:8753, CTC1:8801, POLD1:8878, PSMB1:8879, RAN:8904, NHP2:8943, NUP42:8944, TP53:8949.5, CDK1:8972, CENPX:9007, RMI1:9125, DIDO1:9163, ATRX:9174, ITGB3BP:9257, PSMC3IP:9269, PLK1:9280, E2F6:9358, PSMD1:9400, ESPL1:9411, DYNC1LI2:9421, MCM5:9433, GINS2:9440, CEP290:9479, PRKCB:9505, TPX2:9507, POLR2F:9512, MNAT1:9626, HJURP:9644, RB1:9673, TUBB:9724, PSMD4:9740, TOP2A:9782, TUBB6:9787, CHEK1:9797, SHQ1:9800, TUBA4B:9812, SYNE1:9829, SRC:9839, CEP63:9852, CDCA8:9890, TUBA1A:9944, CEP152:9991, CDC25B:10074.5, RAD9A:10086, NEK6:10097, PSMF1:10107, TUBA1C:10129, CENPQ:10144, POLA2:10169, NEK7:10182, PSMB10:10220, CHMP4A:10238, ARPP19:10249, NDC1:10250, BUB1B:10265, E2F3:10307, ESCO1:10336, EML4:10354, HUS1:10362, MIS18A:10378, ATM:10385, NUF2:10403, CDK11B:10475, CDC26:10491, H4C13:10492, DSN1:10500, CHMP7:10527, ANAPC5:10573, H3C10:10581, SMC4:10593, OPTN:10635, RBL2:10674, NCAPG:10777, MZT1:10786, PDS5B:10793, ORC6:10815, CDK6:10827, BRCA1:10849, PSMB2:10861, TUBB1:10866, NUP93:10873, CEP57:10888, CHMP3:10925, CENPM:10945, CCND2:11013, HAUS3:11054, FBXL7:11173, BRCC3:11211, CDC6:11213, CCNE1:11221, MCM10:11228, SMARCA5:11259, H2BC15:11291, STAG2:11294, PMF1:11314, RFC4:11326, FZR1:11330, PPP2R5B:11371, POLD3:11394, PSMD12:11423, AURKA:11523, DAXX:11543, POLE:11597, CEP135:11601, COP1:11626, DHFR:11638, RBL1:11641, PSMC3:11644, H3C13:11655, RCC1:11668, VRK2:11731, PSMD3:11776, CDK7:11777, PRKACA:11805.5, IST1:11837.5, GINS3:11851, CENPO:11855, CSNK2B:11900, E2F4:11929, ANAPC7:11934, HAUS1:11970, LCMT1:11979, MSH5:12013, KMT5A:12015, HSP90AA1:12049, RPA3:12120, RAD50:12171, TEX12:12184.5, GINS1:12224, STAG1:12315, WAPL:12378, H3C4:12430, CDC14A:12506, LEMD3:12515, AURKB:12522, PSMB7:12525, ERCC6L:12537, SFN:12551, CENPC:12559, CDC27:12584, RAD21:12589, PSMB6:12598, KIF20A:12629, PSMB11:12660, SEH1L:12666, DYNC1I2:12667, NUP37:12737, KIF18A:12738, CHMP6:12779, PRKAR2B:12836, TEN1:12846, MLH3:12856, CCP110:12878, LPIN1:12889, JAK2:12903, LIN37:12916, ZWINT:12919, CSNK1D:12938, GMNN:12961, CEP41:13012, CENPW:13017, PSMB5:13054, FEN1:13057, PSMA1:13119, PPP2R5D:13164, SET:13168, AHCTF1:13301, MAD2L1:13312, PPP2R2A:13379, ODF2:13426, SIRT2:13467, RPA1:13475, RTEL1:13544, CDKN2D:13579, CEP70:13614, CCND3:13655, RAE1:13699, TOPBP1:13719, SYCP1:13730, PSME2:13790, SPC25:13793, PTK6:13812, BIRC5:13848, INCENP:13869, RAD17:13883, CCNA1:13896, H2AC14:13986, CENPE:14055, RBBP7:14070, CDKN2A:14083, BTRC:14105, CENPS:14109, CENPJ:14113, CCNH:14184, CENPN:14203, NUDC:14216, CENPK:14312, SDCCAG8:14345, NME7:14364, LBR:14369, NDEL1:14421, HDAC1:14450, BRCA2:14467, USO1:14475, TAOK1:14526, PSMB4:14534, RFC3:14596, POLD4:14665, TK1:14698, BLZF1:14712, AJUBA:14714, PSME1:14732, SKA2:14777, PIAS4:14810, SYNE2:14818, HSP90AB1:14822, CENPH:14834, ZNF385A:14858, CDKN2C:14861, SPO11:14885, AAAS:14919, PPP6C:14937, FBXO5:14939, MCM6:14976, ANKLE2:14987, CEP131:15114
REACTOME_SIGNALING_BY_EGFR_IN_CANCER	0.105106	0.122807	0.614094	18	HBEGF:136, EREG:1542, SOS1:1592, BTC:2646, CDC37:2939, HSP90AA1:3150, SHC1:3571, PIK3CA:4179, PLCG1:4404, EPGN:4771, AREG:5776.5, CBL:6793, TGFA:8434, RPS27A:9892, PIK3R1:10519, GAB1:10562, UBA52:12298, EGFR:13791
REACTOME_PKA_ACTIVATION_IN_GLUCAGON_SIGNALLING	0.0370618	0.619335	0.919765	15	ADCY5:1124, PRKAR2B:2363, PRKAR2A:2501, PRKACA:3393.5, ADCY1:4200, PRKACB:4870, PRKAR1A:5817, ADCY3:6743, ADCY2:8823, ADCY9:9085, ADCY4:9242, ADCY8:10499, ADCY6:11327, PRKAR1B:11538, ADCY7:12988
REACTOME_2_LTR_CIRCLE_FORMATION	0.329542	0.0107177	0.241551	5	XRCC4:231, PSIP1:1468, LIG4:2638, XRCC5:3597, XRCC6:4898
REACTOME_NEF_MEDIATES_DOWN_MODULATION_OF_CELL_SURFACE_RECEPTORS_BY_RECRUITING_THEM_TO_CLATHRIN_ADAPTERS	-0.00138119	0.984277	0.993299	17	AP1B1:427, B2M:698, AP1S2:3053, CD4:3930, ARF1:4431, AP1M2:6239, CD8B:6880, AP2A2:7507, PACS1:8373, AP1S3:8868, AP1G1:8897, ATP6V1H:8947, LCK:9510, AP1M1:9894, AP2M1:13631, AP2A1:13703, CD28:15115
REACTOME_NEF_MEDIATED_DOWNREGULATION_OF_MHC_CLASS_I_COMPLEX_CELL_SURFACE_EXPRESSION	-0.123663	0.225882	0.721187	8	AP1B1:427, B2M:698, AP1S2:3053, AP1M2:6239, PACS1:8373, AP1S3:8868, AP1G1:8897, AP1M1:9894
REACTOME_NEF_AND_SIGNAL_TRANSDUCTION	0.200231	0.0498937	0.450555	8	PAK2:850, HCK:1510, ELMO1:1707, RAC1:3081, DOCK2:4517, LCK:5689, CD247:6420, FYN:12254
REACTOME_THE_ROLE_OF_NEF_IN_HIV_1_REPLICATION_AND_DISEASE_PATHOGENESIS	0.0609511	0.301635	0.776144	24	CD28:84, PAK2:850, AP2A1:1496, HCK:1510, AP2M1:1568, ELMO1:1707, RAC1:3081, DOCK2:4517, AP1M1:5305, LCK:5689, ATP6V1H:6252, AP1G1:6302, AP1S3:6331, CD247:6420, PACS1:6826, AP2A2:7692, CD8B:8319, AP1M2:8960, ARF1:10768, CD4:11269, AP1S2:12146, FYN:12254, B2M:14501, AP1B1:14772
REACTOME_COLLAGEN_BIOSYNTHESIS_AND_MODIFYING_ENZYMES	0.0997721	0.00515244	0.185797	66	COL17A1:12, P4HA2:88, PLOD1:160, COL2A1:222, P4HA3:263, COL7A1:267, COL4A5:290, PCOLCE:683, COL4A6:821, COL4A3:859, COL1A1:955, COL9A3:1375, COL3A1:1378, COL6A2:1464, P4HB:1729, SERPINH1:3041, PLOD2:3129, COL9A2:3165, COL4A4:3214, COL6A6:3222, COLGALT2:3339, COL1A2:3722, COL12A1:3769, TLL2:3893, COL6A1:4184, COLGALT1:4365, COL16A1:4375, COL5A3:4864, COL5A1:5238, ADAMTS14:5397, COL25A1:5576, COL9A1:5585, P3H1:5756, COL5A2:5813, COL11A1:5905, COL26A1:5966, COL20A1:6099, CRTAP:6104, PLOD3:6266, PPIB:6319, COL11A2:6978, COL24A1:7250, PCOLCE2:7799, P4HA1:8224, COL23A1:8257, COL28A1:8305, COL27A1:8555, COL8A2:8707, ADAMTS3:8813, ADAMTS2:9131, COL18A1:9675, COL6A3:9802, COL8A1:10117.5, P3H2:10213, COL15A1:10279, COL13A1:10709, COL21A1:10821, COL4A1:11011, COL10A1:11111, P3H3:11508, COL6A5:12933, COL4A2:13334, COL14A1:13347, BMP1:13505, COL19A1:14195, TLL1:14259
REACTOME_MTOR_SIGNALLING	4.84063e-05	0.999268	0.999268	30	PRKAG2:614, MTOR:1017, EIF4E:1166, EIF4B:1589, RPTOR:1979, STRADB:2307, PRKAB2:2847, RRAGB:3410, EEF2K:5328.5, STRADA:5420, RRAGC:6125, AKT2:6650, SLC38A9:7280, RRAGA:7496, STK11:7570, AKT1:7758, PRKAA1:8599, EIF4G1:8828, PRKAA2:9220, TSC2:9298, RPS6KB1:9557, EIF4EBP1:9572, PRKAG1:11513, PRKAB1:11571, PPM1A:11940, TSC1:12220, CAB39L:13007, AKT1S1:13093, LAMTOR2:14151, RRAGD:14765
REACTOME_REGULATION_OF_CHOLESTEROL_BIOSYNTHESIS_BY_SREBP_SREBF	-0.0152029	0.715952	0.949273	48	ELOVL6:193, ACACB:338, GPAM:1324, CYP51A1:1672, CREBBP:2381, RXRA:2430, INSIG2:3174, NFYC:3314, MVK:3485, NCOA2:4025, FASN:4062, MTF1:4285, IDI1:4320, TGS1:4810, SCD:5001, ACACA:5016, SCAP:5024, CHD9:5518, SEC24D:5801, SEC24A:6028, PPARA:6145, CARM1:6534.5, NCOA6:6749, MBTPS2:6759, HMGCR:6835, INSIG1:7042, SP1:7303, NCOA1:8239, DHCR7:8380, RAN:8904, SEC24C:8955, HMGCS1:9833, SAR1B:10021, SEC23A:10150, MVD:10281, TM7SF2:10697, PMVK:11418, SREBF1:11431, TBL1X:11438, SEC24B:11498, MBTPS1:12219, FDFT1:12363, LSS:12669, SC5D:12705, FDPS:13175, MED1:13666, GGPS1:14577, SQLE:14935
REACTOME_SYNTHESIS_OF_PIPS_AT_THE_PLASMA_MEMBRANE	0.0183312	0.660845	0.931841	48	BMX:92, PI4K2A:236, PIK3R2:1035, PIP4K2A:1117.5, PIP5K1C:1377, MTM1:1661, PLEKHA8:2371, PLEKHA4:2626, PLEKHA3:2935, PIP4K2B:2948, PLEKHA1:3187, PIK3C2G:3771, INPPL1:3962, INPP5K:4124, PIK3CA:4179, PIK3R3:4278, PIP5K1B:4285, MTMR1:4310, PI4K2B:4445, OCRL:4861, MTMR14:4897, PIK3CD:4982, SBF2:6113, PTPN13:6943, PIP5K1A:7296, PIK3R6:7939, PIK3CG:8578, PIK3R5:8811, SYNJ1:8938, INPP4B:9501, INPP5D:9555, MTMR9:9644, PIK3CB:10167, PIK3R1:10519, MTMR2:10602, PLEKHA2:10726, ARF1:10768, PIK3C2A:11065, RUFY1:12198, PLEKHA5:12464, INPP4A:12469, PIP4K2C:12542, SYNJ2:12550, MTMR6:13396, PLEKHA6:14011, PIK3C2B:14383, INPP5J:14451, MTMR3:15154
REACTOME_SYNTHESIS_OF_PIPS_AT_THE_GOLGI_MEMBRANE	-0.00599311	0.929887	0.982183	18	PI4KA:114, VAC14:239, PIK3R4:1026, ARF3:1074, PIK3C2A:4134, ARF1:4431, FIG4:6221, PI4KB:6545, PIKFYVE:7543, TPTE:9702, OCRL:10338, PIK3C3:10339, SACM1L:10560, PI4K2B:10754, PIK3C2G:11428, TPTE2:12966, INPP5E:13754, PI4K2A:14963
REACTOME_SYNTHESIS_OF_PIPS_AT_THE_EARLY_ENDOSOME_MEMBRANE	-0.0913311	0.206114	0.707854	16	VAC14:239, PIK3R4:1026, MTMR4:1418, MTMR12:2278, INPP4A:2730, MTMR10:3025, PIK3C2A:4134, MTMR2:4597, INPP4B:5698, FIG4:6221, PIKFYVE:7543, PIK3C3:10339, PI4K2B:10754, INPP5F:11869, MTM1:13538, PI4K2A:14963
REACTOME_SYNTHESIS_OF_PIPS_AT_THE_LATE_ENDOSOME_MEMBRANE	-0.175753	0.0436016	0.436742	11	VAC14:239, MTMR7:261, PIK3R4:1026, MTMR4:1418, PIK3C2A:4134, MTMR2:4597, MTMR9:5555, FIG4:6221, PIKFYVE:7543, PIK3C3:10339, MTM1:13538
REACTOME_SPHINGOLIPID_DE_NOVO_BIOSYNTHESIS	0.0117899	0.796628	0.957631	40	DEGS1:69, PLPP2:1044, CERS5:1113, SPHK2:1150, SGMS2:2701, SGPP1:2759, ORMDL2:3360, SGPL1:3371, SPTLC1:3565, PLPP1:3647, ACER3:3703, CSNK1G2:3923, CERS1:4353, SPHK1:4743, PRKD2:4789, SPTLC3:5308, SGPP2:5520, VAPB:5833, CERS3:5863, ALDH3A2:6455, ALDH3B1:6899, CERS6:7372, VAPA:8868, PLPP3:9445, CERS2:9482, CERT1:9849, FA2H:9975, CERS4:10170, SAMD8:10336, PRKD3:10527, SPNS2:11438, SPTLC2:11488, DEGS2:11605, SGMS1:12017, ACER2:12319, ALDH3B2:12473, KDSR:12891, ACER1:14047, PRKD1:14342, OSBP:15178
REACTOME_GLYCOSPHINGOLIPID_METABOLISM	-0.00910568	0.838407	0.964098	42	NEU2:219, SMPD4:321, STS:519, GLB1:576, ARSG:1065, HEXB:1411, CTSA:1510, ESYT2:1709, SMPD1:2089, NEU4:2816, B4GALNT1:3248, ESYT1:3249, UGT8:3378, ARSD:4323, B3GALNT1:4465, SUMF2:4831, NEU1:5512, GLTP:5585, ARSL:7127, ASAH2:7700, ESYT3:7906, GBA2:8344, GALC:8685, ARSB:9376, CERK:9531, GM2A:9591, ARSK:9777, SMPD2:9909, ASAH1:10114, ARSJ:10119, NEU3:10131, UGCG:11378, GLB1L:12274, GLA:12935, SMPD3:13092, ARSA:13427, CPTP:14388, HEXA:14415, SUMF1:14538, PSAP:14581, ARSI:14862, ENPP7:15034
REACTOME_MYD88_INDEPENDENT_TLR4_CASCADE	0.034615	0.260357	0.747309	89	MAP3K8:20, LRRC14:192, RIPK3:587, BIRC3:599, BTRC:1094, CD14:1101, MAP2K7:1137, CHUK:1172, ATF1:1438, MAPK9:1570, PPP2R5D:2035, TLR4:2083, AGER:2171, LY96:2594, MAPK14:2754, VRK3:2773, DUSP3:2860, JUN:2923, MAP2K1:2981, ELK1:3267, ALPK1:3334, TBK1:3697, NOD1:3974, ATF2:4045, MAPK10:4130, UBE2V1:4144, S100A12:4166, TAB2:4226, NFKB2:4270.5, MAPKAPK3:4317, NLRC5:4339, USP14:4361, NFKB1:4439, TAB3:4704, PTPN11:4714, TNIP2:4858, RPS6KA1:5185, IKBIP:5233, MAPK11:5286, FOS:5469, N4BP1:5528, NKIRAS1:5996, TP53:6249.5, MAP2K4:6433, IRAK2:6645, BIRC2:6769, TRAF6:7004, IKBKE:7100, TAB1:7173, MAPK7:7279, MAP2K3:7294, NFKBIB:7467, IRF3:7603, TIFA:8748, DUSP6:9183, UBE2D1:9220, NFKBIA:9342, RELA:9590, NLRX1:9602, TRAF2:9625, MEF2A:9844, DUSP7:9847, RPS27A:9892, CASP8:9914, USP18:10308.5, DUSP4:10566, MAP2K6:10579, TRAF3:10662, UBE2N:10699, MAPK3:10728, RPS6KA2:10770, PPP2R1B:11103, RIPK1:11118, TANK:11477, NOD2:11892, SARM1:11937, IKBKB:12098, IRF7:12209, UBA52:12298, S100B:12889, MAPKAPK2:13055, APP:13196, IRAK1:13464, IKBKG:13697, TICAM2:13734, MAP3K7:13869, FADD:14351, RIPK2:14641, RPS6KA5:15184
REACTOME_MITOCHONDRIAL_UNCOUPLING	0.032002	0.786052	0.956464	6	UCP3:1477, UCP2:3203, PM20D1:5791, UCP1:6501, SLC25A27:12206, SLC25A14:13050
REACTOME_MTORC1_MEDIATED_SIGNALLING	0.0337757	0.650733	0.929259	15	MTOR:1017, EIF4E:1166, EIF4B:1589, RPTOR:1979, RRAGB:3410, EEF2K:5328.5, RRAGC:6125, SLC38A9:7280, RRAGA:7496, EIF4G1:8828, RPS6KB1:9557, EIF4EBP1:9572, AKT1S1:13093, LAMTOR2:14151, RRAGD:14765
REACTOME_THE_ACTIVATION_OF_ARYLSULFATASES	0.0342467	0.69417	0.944688	11	ARSI:337, SUMF1:661, ARSA:1772, ARSJ:5080, ARSK:5422, ARSB:5823, ARSL:8072, SUMF2:10368, ARSD:10876, ARSG:14134, STS:14680
REACTOME_SIGNALING_BY_NTRKS	0.0160085	0.563256	0.897567	110	MAP2K2:65, SH3GL3:355, MEF2D:580, TPH1:763, NTRK1:952, PIK3R2:1035, CRK:1084, KIDINS220:1217, NTF4:1301, TCF12:1319, ATF1:1438, AP2A1:1496, TRIB1:1501, AP2M1:1568, SOS1:1592, ID2:1610, PPP2R5D:2035, RIT1:2127, MAPK14:2754, VRK3:2773, LYL1:2800, DUSP3:2860, MAP2K1:2981, RAC1:3081, STAT3:3101, ID1:3250, ELK1:3267, SHC1:3571, JUND:3667, DNM2:3745, NTRK3:3765, DNM1:4033, ATF2:4045, PIK3CA:4179, MAPKAPK3:4317, PLCG1:4404, SHC3:4473, NTRK2:4562, FOSL1:4586, PTPN11:4714, DOCK3:5165, RPS6KA1:5185, DNM3:5266, MAPK11:5286, SRC:5360, FOS:5469, MAP2K5:5806, FRS3:5864, SRF:6237, MAPK13:6344, BDNF:6870, BAX:7096, FOSB:7223, MAPK7:7279, SHC2:7413, AP2A2:7692, SH3GL2:7753, PTPRS:8175, F3:8254, EGR3:8386, IRS1:8510, CLTA:8549, RALB:8877, BRAF:9127, DUSP6:9183, NAB2:9200, RAPGEF1:9460, MAPK12:9563, EP300:9737.5, VGF:9754, MEF2A:9844, DUSP7:9847, NELFB:10149, PIK3CB:10167, ADCYAP1:10228.5, JUNB:10454, PIK3R1:10519, NGF:10554, GAB1:10562, DUSP4:10566, PCSK5:10576, RRAD:10635, MAPK3:10728, RPS6KA2:10770, PCSK6:10885, NAB1:11050, PPP2R1B:11103, PTPRO:11117, GRIN2B:11229, ADCYAP1R1:11523, FRS2:11677, CLTC:11926, SGK1:11988, CHD4:12203, FYN:12254, ID3:12465, EGR4:12482, EGR1:12544, ARC:12840, EGR2:12883, CDK5R1:12903, MAPKAPK2:13055, ASCL1:13321, NTF3:13655, FURIN:13742, TIAM1:13785, CDK5R2:13895, CRKL:14913, ADORA2A:15037, RPS6KA5:15184
REACTOME_COMPLEMENT_CASCADE	0.0325426	0.471439	0.876235	41	CFD:383, CPN2:386, C5AR1:506, CD81:585, C5AR2:1798, C3:1879, CD59:2365, C5:2500, CFP:2563, PROS1:2602, C2:2757, ELANE:4181, C3AR1:4545, CFI:4546, CPN1:4958, CLU:5560, MASP2:6017, CR2:6999, C4BPB:7059, C1S:7690, C4BPA:7713, C6:7756, C8G:7770, GZMM:7903, MASP1:8675, VTN:8807, COLEC10:8874, F2:9385, COLEC11:9535, CPB2:9748, C8A:10009, CD19:10126, CFB:10396, C1QB:11238, C4A:12583, CRP:12679, C4B:12798, C1QC:12839, C8B:12955, C1QA:13127, C1R:13953
REACTOME_LECTIN_PATHWAY_OF_COMPLEMENT_ACTIVATION	-0.0510136	0.723838	0.949273	4	COLEC11:5664, COLEC10:6325, MASP1:6524, MASP2:9182
REACTOME_INITIAL_TRIGGERING_OF_COMPLEMENT	-0.0742848	0.275447	0.755556	18	C1R:1246, C1QA:2072, C1QC:2360, C4B:2401, CRP:2520, C4A:2616, C1QB:3961, CFB:4803, COLEC11:5664, COLEC10:6325, MASP1:6524, GZMM:7296, C1S:7509, MASP2:9182, C2:12442, CFP:12636, C3:13320, CFD:14816
REACTOME_TERMINAL_PATHWAY_OF_COMPLEMENT	-0.0155229	0.89525	0.972343	6	C8B:2244, C8A:5190, C8G:7429, C6:7443, CLU:9639, C5:12699
REACTOME_CREATION_OF_C4_AND_C2_ACTIVATORS	-0.19407	0.0336172	0.396284	10	C1R:1246, C1QA:2072, C1QC:2360, CRP:2520, C1QB:3961, COLEC11:5664, COLEC10:6325, MASP1:6524, C1S:7509, MASP2:9182
REACTOME_SIGNALLING_TO_RAS	0.100102	0.194843	0.697204	14	NTRK1:952, SOS1:1592, MAPK14:2754, SHC1:3571, MAPKAPK3:4317, SHC3:4473, MAPK11:5286, SRC:5360, MAPK13:6344, SHC2:7413, RALB:8877, MAPK12:9563, NGF:10554, MAPKAPK2:13055
REACTOME_HIV_TRANSCRIPTION_INITIATION	-0.0036193	0.945346	0.988092	30	TAF2:111, ERCC3:423, TAF7L:540, TAF6:1186, GTF2F2:2010, TAF15:3397, GTF2A1:3422, TAF4B:4121, GTF2E1:4551, TAF11:4950, TAF3:5241, GTF2H1:6311, TAF1:6327, TAF9B:6529, TAF9:6812, POLR2C:7813, GTF2E2:9150, POLR2F:9512, MNAT1:9626, TBP:10553, TAF7:11766, CDK7:11777, GTF2H2:11940, TAF10:12194, TAF5:12412, GTF2F1:12566, GTF2H4:12786, GTF2H3:12812, ERCC2:13209, CCNH:14184
REACTOME_HIV_TRANSCRIPTION_ELONGATION	0.0107554	0.846727	0.964403	27	NELFCD:785, CCNH:1015, SUPT5H:1765, ERCC2:1990, GTF2H3:2387, GTF2H4:2413, GTF2F1:2633, GTF2H2:3259, CDK7:3422, TCEA1:5240, MNAT1:5573, POLR2F:5687, SUPT16H:6530, POLR2C:7386, CDK9:8606, GTF2H1:8888, CCNT1:9498, ELL:10067, NELFB:10149, NELFE:10866, CTDP1:11146, NELFA:11549, NCBP1:12274, SSRP1:12910, GTF2F2:13189, ERCC3:14776, ELOA:15123
REACTOME_TRANSCRIPTION_OF_THE_HIV_GENOME	-0.0383763	0.358348	0.811597	48	ELOA:76, TAF2:111, ERCC3:423, TAF7L:540, TAF6:1186, GTF2F2:2010, SSRP1:2289, NCBP1:2925, RNGTT:3111, TAF15:3397, GTF2A1:3422, NELFA:3650, CTDP1:4053, TAF4B:4121, NELFE:4333, GTF2E1:4551, TAF11:4950, NELFB:5050, ELL:5132, CCNT2:5136, CCNK:5232, TAF3:5241, CCNT1:5701, GTF2H1:6311, TAF1:6327, TAF9B:6529, CDK9:6593, TAF9:6812, POLR2C:7813, SUPT16H:8669, GTF2E2:9150, POLR2F:9512, MNAT1:9626, TCEA1:9959, TBP:10553, TAF7:11766, CDK7:11777, GTF2H2:11940, RNMT:12112, TAF10:12194, TAF5:12412, GTF2F1:12566, GTF2H4:12786, GTF2H3:12812, ERCC2:13209, SUPT5H:13434, CCNH:14184, NELFCD:14414
REACTOME_ABORTIVE_ELONGATION_OF_HIV_1_TRANSCRIPT_IN_THE_ABSENCE_OF_TAT	-0.0274065	0.753015	0.953297	11	GTF2F2:2010, NCBP1:2925, NELFA:3650, CTDP1:4053, NELFE:4333, NELFB:5050, POLR2C:7813, POLR2F:9512, GTF2F1:12566, SUPT5H:13434, NELFCD:14414
REACTOME_HIV_ELONGATION_ARREST_AND_RECOVERY	-0.0699396	0.291476	0.766336	19	ELOA:76, GTF2F2:2010, SSRP1:2289, NELFA:3650, CTDP1:4053, NELFE:4333, NELFB:5050, ELL:5132, CCNT2:5136, CCNK:5232, CCNT1:5701, CDK9:6593, POLR2C:7813, SUPT16H:8669, POLR2F:9512, TCEA1:9959, GTF2F1:12566, SUPT5H:13434, NELFCD:14414
REACTOME_NEF_MEDIATED_CD4_DOWN_REGULATION	0.0748667	0.492802	0.876235	7	AP2A1:1496, AP2M1:1568, LCK:5689, ATP6V1H:6252, AP2A2:7692, ARF1:10768, CD4:11269
REACTOME_THE_FATTY_ACID_CYCLING_MODEL	0.0162192	0.900055	0.972343	5	UCP3:1477, UCP2:3203, UCP1:6501, SLC25A27:12206, SLC25A14:13050
REACTOME_TRAFFICKING_AND_PROCESSING_OF_ENDOSOMAL_TLR	0.16792	0.0538597	0.462424	11	TLR7:1281, CTSK:1914, CTSB:2469, TLR8:2483, CNPY3:2803, TLR9:4589, TLR3:4882, LGMN:5875, UNC93B1:5882, CTSS:10506, HSP90B1:12358
REACTOME_TOLL_LIKE_RECEPTOR_9_TLR9_CASCADE	0.0450636	0.145083	0.634098	88	MAP3K8:20, LRRC14:192, BTRC:1094, CD14:1101, MAP3K1:1112, MAP2K7:1137, CHUK:1172, TLR7:1281, ATF1:1438, MAPK9:1570, PPP2R5D:2035, TLR4:2083, AGER:2171, LY96:2594, MAPK14:2754, VRK3:2773, DUSP3:2860, JUN:2923, MAP2K1:2981, PELI2:3078, ECSIT:3181, ELK1:3267, ALPK1:3334, MYD88:3889, NOD1:3974, ATF2:4045, MAPK10:4130, UBE2V1:4144, S100A12:4166, TAB2:4226, NFKB2:4270.5, MAPKAPK3:4317, NLRC5:4339, USP14:4361, NFKB1:4439, TLR9:4589, TAB3:4704, TNIP2:4858, PIK3C3:4860, RPS6KA1:5185, IKBIP:5233, MAPK11:5286, FOS:5469, N4BP1:5528, NKIRAS1:5996, PELI3:6175, TP53:6249.5, MAP2K4:6433, IRAK2:6645, TRAF6:7004, TAB1:7173, MAPK7:7279, MAP2K3:7294, NFKBIB:7467, TIFA:8748, DUSP6:9183, NFKBIA:9342, RELA:9590, NLRX1:9602, TRAF2:9625, MEF2A:9844, DUSP7:9847, RPS27A:9892, CASP8:9914, USP18:10308.5, DUSP4:10566, MAP2K6:10579, IRAK4:10590, UBE2N:10699, MAPK3:10728, RPS6KA2:10770, PPP2R1B:11103, EEA1:11409, NOD2:11892, IKBKB:12098, IRF7:12209, UBA52:12298, S100B:12889, MAPKAPK2:13055, APP:13196, IRAK1:13464, IKBKG:13697, TICAM2:13734, MAP3K7:13869, PIK3R4:14173, RIPK2:14641, RBSN:14899, RPS6KA5:15184
REACTOME_TOLL_LIKE_RECEPTOR_TLR1_TLR2_CASCADE	0.049728	0.0984269	0.574316	93	MAP3K8:20, LRRC14:192, S100A8:510.5, BTRC:1094, CD14:1101, MAP3K1:1112, MAP2K7:1137, CHUK:1172, ATF1:1438, MAPK9:1570, PPP2R5D:2035, TLR4:2083, AGER:2171, TLR6:2374, LY96:2594, MAPK14:2754, VRK3:2773, DUSP3:2860, JUN:2923, MAP2K1:2981, PELI2:3078, ECSIT:3181, ELK1:3267, ALPK1:3334, TLR1:3782, MYD88:3889, NOD1:3974, ATF2:4045, MAPK10:4130, UBE2V1:4144, S100A12:4166, TAB2:4226, NFKB2:4270.5, MAPKAPK3:4317, NLRC5:4339, USP14:4361, NFKB1:4439, TAB3:4704, TNIP2:4858, RPS6KA1:5185, IKBIP:5233, MAPK11:5286, FOS:5469, N4BP1:5528, TLR2:5643, FGB:5852, NKIRAS1:5996, PELI3:6175, TP53:6249.5, MAP2K4:6433, IRAK2:6645, TRAF6:7004, TAB1:7173, MAPK7:7279, MAP2K3:7294, NFKBIB:7467, TIFA:8748, DUSP6:9183, NFKBIA:9342, SOCS1:9428, RELA:9590, NLRX1:9602, TRAF2:9625, MEF2A:9844, DUSP7:9847, RPS27A:9892, CASP8:9914, SIGIRR:9989, IRAK3:10100, USP18:10308.5, DUSP4:10566, MAP2K6:10579, IRAK4:10590, BTK:10605, FGG:10623, UBE2N:10699, MAPK3:10728, RPS6KA2:10770, PPP2R1B:11103, SFTPA1:11272, SFTPA2:11783, NOD2:11892, IKBKB:12098, UBA52:12298, CD36:12725, S100B:12889, MAPKAPK2:13055, APP:13196, IRAK1:13464, IKBKG:13697, MAP3K7:13869, RIPK2:14641, RPS6KA5:15184
REACTOME_INNATE_IMMUNE_SYSTEM	0.0250808	0.0204889	0.316809	779	MAP3K8:20, CYSTM1:29, DEGS1:69, BCL10:71, PLPP4:156, LRRC14:192, PLD3:196, TOLLIP:215, ATOX1:240, ANXA2:245, AHSG:248, VAV1:283, FGL2:301, NLRP1:306, EPPIN:313, HVCN1:353, HSP90AB1:377, CFD:383, CPN2:386, SIKE1:411, PSME1:467, STAT6:469, BPIFB2:495, PGLYRP3:500, C5AR1:506, S100A8:510.5, CHRNB4:528, DEFB119:533, GDI2:550, STING1:564, MMP25:571, CD81:585, RIPK3:587, BIRC3:599, PFKL:617, PSAP:618, CCR2:640, PSMB4:665, QSOX1:691, ATP6V0C:727, CLEC7A:761, PRDX6:769, CCT2:804, DNAJC5:808, MAGT1:834, PAK2:850, NLRP3:862, MMP9:875, DEFB132:900, CNN2:981, PPIA:1018, STBD1:1034, PIK3R2:1035, NBEAL2:1043, PTPN6:1045, MAP3K14:1052, AGL:1058, VAT1:1072, CRK:1084, BTRC:1094, CD14:1101, MAP3K1:1112, ATP8B4:1120, CCR6:1121, MAP2K7:1137, CHUK:1172, TOM1:1179, ATG5:1218, ITPR2:1221, TLR7:1281, TLR5:1285, ATP6V1B2:1342, C1orf35:1362, PSME2:1409, CAPZA1:1414, ATF1:1438, ALOX5:1448, SCAMP1:1453, CDC34:1463, CYFIP1:1474, ATP6V1C2:1494, HCK:1510, PRDX4:1515, CXCR2:1530, PGRMC1:1540, ARHGAP45:1546, ATP6V1C1:1563, IL1B:1569, MAPK9:1570, RHOF:1583, SOS1:1592, COMMD3:1597, RAB5C:1603, TXN:1677, SYK:1706, ELMO1:1707, ARSA:1772, APOB:1788, GALNS:1791.5, C5AR2:1798, CRISP3:1813, CASP9:1833, VCL:1838, IRAG2:1842, CYLD:1857, A1BG:1860, UBA7:1867, C3:1879, CCL22:1888, CTSK:1914, ALDOA:1940, ANPEP:2012, ALAD:2015, PPP2R5D:2035, ORM2:2038, CTSH:2047, PSMA1:2080, TLR4:2083, PSMB5:2145, AGER:2171, CAP1:2201, EEF2:2234, CLEC5A:2241, POLR3F:2247, GLA:2264, NME2:2271, RELB:2358, CD59:2365, TLR6:2374, COTL1:2389, CTSB:2469, TLR8:2483, C5:2500, PDXK:2531, PSMB11:2539, CFP:2563, LY96:2594, PSMB6:2601, PROS1:2602, POLR3GL:2605, KCNAB2:2653, PSMB7:2674, GSDMD:2685, DSG1:2696, SLC2A5:2699, MYH9:2722, PRSS3:2727, BPIFA1:2737, MAPK14:2754, C2:2757, VRK3:2773, CNPY3:2803, RAB3D:2833, CAPZA2:2840, DUSP3:2860, DGAT1:2876, GMFG:2883, TNFRSF1B:2910, RNF125:2911, ORM1:2916, NCK1:2922, JUN:2923, PYGB:2977, MAP2K1:2981, CCT8:2995, PSTPIP1:3000, SPTAN1:3004, TAX1BP1:3010, ATP6V1E1:3030, LAMP2:3068, VAMP8:3070, PELI2:3078, RAC1:3081, FRK:3112, S100A11:3114, ICAM3:3122, HSP90AA1:3150, ECSIT:3181, TEC:3183, PRKCQ:3207, WASF3:3211, PGM1:3215, ELK1:3267, CSNK2B:3299, ITGB2:3327, ALPK1:3334, GHDC:3347, IST1:3361.5, PPP3R1:3375, PRKACA:3393.5, TXNIP:3405, PSMD3:3423, CLEC4D:3439, RNASE7:3447, CHI3L1:3469, RAB27A:3498, CRISPLD2:3510, PSMC3:3555, SHC1:3571, OLR1:3574, XRCC5:3597, PAK3:3655, TRIM56:3689, TBK1:3697, AAMP:3729, POLR3B:3730, DNM2:3745, PSMD12:3776, TLR1:3782, DHX9:3787, MUC15:3806, GPR84:3814, CYBB:3818, DHX58:3839, PLD2:3852, PTK2:3867, POLR3E:3875, MYD88:3889, LAT:3900, ARMC8:3959, NOD1:3974, ITCH:3983, PPIE:4003, STOM:4020, DNM1:4033, ATF2:4045, CRCP:4064, ATP6V1A:4095, GSDME:4104, CASP1:4113.5, DEFB129:4113.5, MAPK10:4130, UBE2V1:4144, S100A12:4166, PIK3CA:4179, ELANE:4181, DOCK1:4222, TAB2:4226, RASGRP2:4238, NFKB2:4270.5, DOK3:4277, MAPKAPK3:4317, PSMB2:4338, NLRC5:4339, GRAP2:4343, GGH:4352, USP14:4361, SLC15A4:4367, FUCA2:4382, PLCG1:4404, NOS1:4433, NFKB1:4439, BPI:4490, PGLYRP2:4491, DOCK2:4517, RETN:4543, C3AR1:4545, CFI:4546, DEFB135:4552, ACLY:4556, TLR9:4589, CREG1:4596, ATP6V0A1:4603, CD53:4611, MVP:4632, TSPAN14:4636, PRKCSH:4686, DSN1:4699, TAB3:4704, PTPN11:4714, P2RX1:4729, DYNLT1:4752.5, IQGAP2:4819, ATP6V1G2:4838, TNIP2:4858, PIK3C3:4860, PRKACB:4870, RAB31:4875, TLR3:4882, XRCC6:4898, NOS2:4914, SERPINB10:4924, FOLR3:4948, CPN1:4958, WAS:4965, PSMB10:4979, CD63:4980, IFIH1:4989, SLC44A2:4992, DBNL:5014, PTGES2:5082, ASAH1:5085, APAF1:5090, PSMF1:5092, P2RX7:5094, DIAPH1:5121, AGPAT2:5126, FABP5:5160, RPS6KA1:5185, PA2G4:5188, TREM2:5222.5, CAPN1:5231, IKBIP:5233, DNM3:5266, MAPK11:5286, AP1M1:5305, METTL7A:5323, DNAJC3:5337, SRC:5360, SDCBP:5364, HMOX1:5414, PYCARD:5435, KCMF1:5440, PSMD4:5459, FOS:5469, TUBB:5475, MLEC:5506, N4BP1:5528, ARPC1B:5531, CLU:5560, ATP6V0B:5567, MGST1:5570.5, GRN:5603, GM2A:5608, PIN1:5623, TRIM21:5637, TLR2:5643, TRIM25:5662, CPNE1:5666, POLR2F:5687, LCK:5689, NHLRC3:5714, CEP290:5720, WASF2:5769, IMPDH1:5789, PSMD1:5799, BPIFB4:5818, ARSB:5823, ACTR10:5831, CD180:5849, FGB:5852, LGMN:5875, UNC93B1:5882, ATP7A:5887, LRRFIP1:5944, TMEM179B:5945, PYGL:5969, SYNGR1:5973, NKIRAS1:5996, CTNNB1:5997, RAB37:6006, CYB5R3:6014, MASP2:6017, MYO10:6030, CTSD:6035, ATP6V1G3:6091, POLR1D:6109, VAV3:6117, RAB18:6160, PELI3:6175, ATAD3B:6235, TP53:6249.5, ATP6V1H:6252, PSMB1:6320, NLRC3:6335, TCIRG1:6342, MAPK13:6344, POLR3H:6363, POLR3A:6390, ACP3:6396, PRKCE:6413, CD247:6420, ATG12:6431, MAP2K4:6433, NCF1:6546, C6orf120:6561, FGR:6611, BIN2:6612, IRAK2:6645, COMMD9:6704, NAPRT:6714, CLEC6A:6737, PSMD13:6740, ITGAL:6753, TTR:6764, BIRC2:6769, POLR1C:6771, QPCT:6778, LRG1:6795, DYNLL1:6802, BAIAP2:6810, CDC42:6851, HPSE:6852, DSC1:6860, CAT:6866, ALDH3B1:6899, LBP:6900, ATP6V1G1:6901, FTH1:6914, LCP2:6933, ATP6AP2:6938, CTSZ:6991, CR2:6999, TRAF6:7004, PLD1:7014, APRT:7024, C4BPB:7059, ALDOC:7071, BCL2L1:7077, IKBKE:7100, TKFC:7101, TAB1:7173, ATP6V0D1:7178, AGA:7187, OTUD5:7236, ATP6V1D:7270, ADAM10:7275, MAPK7:7279, MAP2K3:7294, DERA:7323, SLC2A3:7362, LRRC7:7387, PSMD10:7389, PKM:7406, TNFAIP6:7450, NFKBIB:7467, OSTF1:7471, IDH1:7586, IRF3:7603, PLAU:7609, DNAJC13:7614, MEFV:7635, FCGR1A:7685, C1S:7690, AP2A2:7692, C4BPA:7713, ARPC4:7717, CD44:7735, ROCK1:7742, C6:7756, C8G:7770, POLR3G:7806, SLC11A1:7824, GZMM:7903, PSMD2:7933, PSME4:7947.5, TMEM63A:7960, ART1:8040, CDA:8057, PLAC8:8112, STK10:8159, SUGT1:8161, IQGAP1:8183, FCER1G:8187, JUP:8193, POLR3D:8203, HUWE1:8212, FAF2:8218, HEBP2:8285, ACAA1:8339, UBE2K:8341, ITGAM:8367, DEFB113:8401, PTPRB:8422, GSN:8447, COPB1:8483, ACTG1:8573, GPI:8642, MYO5A:8666, MASP1:8675, TIMP2:8711, POLR3C:8714, YPEL5:8732, TIFA:8748, CPPED1:8757, MRE11:8765, PSME3:8776, DPP7:8791, VTN:8807, DEFB130B:8838, VAPA:8868, COLEC10:8874, WASF1:8930, UBA3:8944, ENPP4:8948, SERPINB12:8971, PGLYRP4:8990, ATP6V0A4:9002, GNS:9018, ITK:9035, MIF:9082, HK3:9109, NDUFC2:9111, FCAR:9168, DUSP6:9183, UBE2D1:9220, NFKBIA:9342, ITGAV:9347, F2:9385, CD93:9386, NFAM1:9422, MAN2B1:9423, SOCS1:9428, NCF2:9462, TMEM30A:9467, PSMB8:9486, MOSPD2:9503, MMP8:9508, COLEC11:9535, MAPK12:9563, RELA:9590, NLRX1:9602, TRAF2:9625, CYBA:9635, ELMO2:9658, NEU1:9687, WIPF3:9701, BPIFB1:9707, FCER1A:9715, ATP6V1E2:9720, EP300:9737.5, CPB2:9748, LY86:9798, DSP:9799, CANT1:9807, BPIFB6:9808, MEF2A:9844, NCF4:9845, DUSP7:9847, RPS27A:9892, LYN:9906, CASP8:9914, RASGRP4:9921, TUBB4B:9966, PLPP5:9985, SIGIRR:9989, TREX1:9998, C8A:10009, TRIM4:10026, SRP14:10052, PLEKHO2:10098, IRAK3:10100, CD177:10108, PSMD5:10117.5, CD19:10126, STK11IP:10146, PIK3CB:10167, GLIPR1:10204, AOC1:10218, PECAM1:10246, PRCP:10258, CDK13:10287, ATP8A1:10290.5, TREM1:10296, USP18:10308.5, ISG15:10323, NLRC4:10328, CFB:10396, CD3G:10430, B4GALT1:10448, BST1:10489, CTSS:10506, PIK3R1:10519, DUSP4:10566, MAP2K6:10579, WASL:10580, IRAK4:10590, BTK:10605, FGG:10623, YES1:10629, PSMA8:10642, SIGLEC15:10660, TRAF3:10662, KLRK1:10668, AMPD3:10670, GCA:10678, UBE2N:10699, PLD4:10705, PRTN3:10716, TYROBP:10717.5, MAPK3:10728, ATP6V1B1:10746, NCKAP1L:10748, PGLYRP1:10756, RPS6KA2:10770, LTA4H:10801, MYO1C:10814, ITPR1:10834, ADA2:10875, TXK:10915, PSEN1:10929, PRKDC:10930, DDX41:10940, OLFM4:10959, CLEC4E:10972, FRMPD3:11008, CD300E:11016, HERC5:11087, CXCR1:11100, PPP2R1B:11103, RIPK1:11118, PGM2:11124, ADAM8:11205, MYH2:11236, MUC20:11237, C1QB:11238, CD4:11269, SFTPA1:11272, PTPN4:11277, CD47:11285, CARD11:11295, NOS3:11296, EEA1:11409, MME:11420, HP:11460, TANK:11477, ARPC5:11546, RAF1:11569, ADGRG3:11583, ACTR1B:11621, PSMD7:11707, CRACR2A:11761, PANX1:11767, GUSB:11778, UBE2L6:11779, SFTPA2:11783, RNF135:11784, SERPINB1:11872, NOD2:11892, MUC4:11928, PIGR:11932, SARM1:11937, ARHGAP9:11989, FCGR3A:11991, VNN1:12032, NCSTN:12041, CFL1:12045, TMBIM1:12054, NCKIPSD:12097, IKBKB:12098, PSMD8:12112, PTAFR:12127, LPO:12166, IRF7:12209, ABI2:12230, FYN:12254, TNFAIP3:12259, UBA52:12298, LIMK1:12347, ATP6V1F:12352, HSP90B1:12358, DEFB130A:12360, HGSNAT:12375, DHX36:12393, DNASE1L1:12405, CD58:12450, SELL:12459, FCGR3B:12460, PDPK1:12489, ITPR3:12529, PADI2:12533, BCL2:12548, MS4A2:12556, C4A:12583, PLA2G6:12601, TRPM2:12610, WIPF1:12611, PSMD9:12630, IMPDH2:12670, CRP:12679, ARPC1A:12689, LPCAT1:12699, CD36:12725, DEFB128:12770, C4B:12798, CREBBP:12818, TOMM70:12820, C1QC:12839, RNASET2:12850, CALML5:12863, S100B:12889, VPS35L:12932, PTPRJ:12949, C8B:12955, TBC1D10C:12966, SNAP23:12985, CD300LB:12997, DYNC1H1:13015, PSMB9:13025, PLCG2:13043, ANO6:13045, CPNE3:13048, MAPKAPK2:13055, DEFB127:13056, MYO9B:13088, ATP11B:13092, NFATC3:13097, SLC27A2:13108, C1QA:13127, NFATC1:13152, OSCAR:13153, APP:13196, MUC1:13222, GAB2:13267, GNLY:13294, ADGRE3:13352, DYNC1LI1:13366, PRKCD:13387, PLAUR:13427, CASP2:13449, IRAK1:13464, SURF4:13466, DEFB136:13475, CKAP4:13496, DEFB105B:13600, DEFB105A:13617, TCN1:13631, TLR10:13650, ERP44:13666, TXNDC5:13677, PTX3:13680, CTSA:13689, ITGAX:13695, IKBKG:13697, CARD9:13726, TICAM2:13734, HEXB:13788, VAV2:13814, IGF2R:13848, MAP3K7:13869, C1R:13953, DDOST:13974, ATP6V0A2:14053, ATP6V0D2:14114, CLEC12A:14130, LAMTOR2:14151, MANBA:14165, PIK3R4:14173, CTSC:14177, ABL1:14185, ICAM2:14193, PTPRN2:14254, NFASC:14263, ARG1:14264, PSMD6:14270, ABI1:14313, CMTM6:14327, WIPF2:14329, FADD:14351, PKP1:14434, NIT2:14441, B2M:14501, RASGRP1:14526, ATP11A:14606, UNC13D:14609, GLB1:14623, PTPRC:14625, GYG1:14638, RIPK2:14641, HMOX2:14671, LAMP1:14688, PAK1:14696, MALT1:14758, SNAP29:14822, PNP:14887, RNF216:14891, RBSN:14899, MS4A3:14940, DTX4:14976, SLCO4C1:14987, NF2:14993, TRIM32:14995, APEH:15031, ATG7:15053, NFATC2:15069, MPO:15075, PRG3:15090, RPS6KA5:15184, UBR4:15196
REACTOME_INFLUENZA_INFECTION	-0.00207369	0.949318	0.988412	79	NUP62:403, NUP160:493, NUP210:719, RPL15:1700, RPS5:1839, NUP133:1966, GTF2F2:2010, NUP205:2027, NUP85:2123, RPS15A:2572, RPL38:2602, UBA52:2901, RPL22L1:3048, CLTC:3273, NUP58:3792, TPR:3841, IPO5:3849, NUP35:3949, NUP153:4189, RPS23:4660, NUP188:4788, ISG15:4876, RPS3:4999, NUP107:5079, KPNA2:5164, RPS27A:5307, PARP1:5411, NUP98:5429, NUP155:5463, SEC13:5751, RPL10L:5770, RPL23:6397, NUP214:6439, RPL6:6569, CLTA:6650, NUP43:6697, RPS14:7017, RPS27L:7227, RPSA:7536, RPL13A:7588, POLR2C:7813, RPL5:7829, RPS27:7833, NUP50:8069, NUP54:8156, NUP88:8507, GRSF1:8607, RAN:8904, NUP42:8944, RPLP2:9188, TGFB1:9279, KPNA1:9391, POLR2F:9512, RPL3:9738, DNAJC3:9862, NDC1:10250, RPL36A:10283, EIF2AK2:10514, RPL14:10745, NUP93:10873, RPS10:11183, RPL3L:11274, RPL13:11421, RPL4:11950, HSP90AA1:12049, GTF2F1:12566, KPNA5:12646, SEH1L:12666, NUP37:12737, RPLP0:12921, RPL32:13194, CANX:13228, KPNA7:13390, CALR:13547, RAE1:13699, RPL7:13777, RPL9:14738, AAAS:14919, RPS2:15126
REACTOME_EXPORT_OF_VIRAL_RIBONUCLEOPROTEINS_FROM_NUCLEUS	-0.0799403	0.143477	0.630951	28	NUP62:403, NUP160:493, NUP210:719, NUP133:1966, NUP205:2027, NUP85:2123, NUP58:3792, TPR:3841, NUP35:3949, NUP153:4189, NUP188:4788, NUP107:5079, NUP98:5429, NUP155:5463, SEC13:5751, NUP214:6439, NUP43:6697, NUP50:8069, NUP54:8156, NUP88:8507, RAN:8904, NUP42:8944, NDC1:10250, NUP93:10873, SEH1L:12666, NUP37:12737, RAE1:13699, AAAS:14919
REACTOME_NS1_MEDIATED_EFFECTS_ON_HOST_PATHWAYS	-0.0501614	0.319101	0.786618	33	NUP62:403, NUP160:493, NUP210:719, NUP133:1966, NUP205:2027, NUP85:2123, NUP58:3792, TPR:3841, NUP35:3949, NUP153:4189, NUP188:4788, ISG15:4876, NUP107:5079, KPNA2:5164, NUP98:5429, NUP155:5463, SEC13:5751, NUP214:6439, NUP43:6697, NUP50:8069, NUP54:8156, NUP88:8507, NUP42:8944, KPNA1:9391, NDC1:10250, EIF2AK2:10514, NUP93:10873, KPNA5:12646, SEH1L:12666, NUP37:12737, KPNA7:13390, RAE1:13699, AAAS:14919
REACTOME_VIRAL_MESSENGER_RNA_SYNTHESIS	-0.0722049	0.164482	0.666161	31	NUP62:403, NUP160:493, NUP210:719, NUP133:1966, GTF2F2:2010, NUP205:2027, NUP85:2123, NUP58:3792, TPR:3841, NUP35:3949, NUP153:4189, NUP188:4788, NUP107:5079, NUP98:5429, NUP155:5463, SEC13:5751, NUP214:6439, NUP43:6697, POLR2C:7813, NUP50:8069, NUP54:8156, NUP88:8507, NUP42:8944, POLR2F:9512, NDC1:10250, NUP93:10873, GTF2F1:12566, SEH1L:12666, NUP37:12737, RAE1:13699, AAAS:14919
REACTOME_NOD1_2_SIGNALING_PATHWAY	-0.0195823	0.697316	0.945309	33	RIPK2:558, MAP3K7:1330, CARD9:1473, IKBKG:1502, IRAK1:1735, CASP2:1750, UBA52:2901, TNFAIP3:2940, IKBKB:3101, NOD2:3307, UBE2N:4500, MAP2K6:4620, CASP8:5285, RPS27A:5307, MAPK12:5636, TAB1:8026, TRAF6:8195, BIRC2:8430, IRAK2:8554, MAPK13:8855, MAPK11:9913, TAB3:10495, TAB2:10973, UBE2V1:11055, CASP1:11085.5, ITCH:11216, NOD1:11225, AAMP:11470, MAPK14:12445, CYLD:13342, CASP9:13366, CHUK:14027, BIRC3:14600
REACTOME_NUCLEOTIDE_BINDING_DOMAIN_LEUCINE_RICH_REPEAT_CONTAINING_RECEPTOR_NLR_SIGNALING_PATHWAYS	0.023808	0.553203	0.891689	52	NLRP1:306, HSP90AB1:377, BIRC3:599, NLRP3:862, CHUK:1172, TXN:1677, CASP9:1833, CYLD:1857, MAPK14:2754, PSTPIP1:3000, TXNIP:3405, AAMP:3729, NOD1:3974, ITCH:3983, CASP1:4113.5, UBE2V1:4144, TAB2:4226, NFKB2:4270.5, NFKB1:4439, TAB3:4704, P2RX7:5094, MAPK11:5286, HMOX1:5414, PYCARD:5435, MAPK13:6344, IRAK2:6645, BIRC2:6769, TRAF6:7004, BCL2L1:7077, TAB1:7173, MEFV:7635, SUGT1:8161, MAPK12:9563, RELA:9590, RPS27A:9892, CASP8:9914, NLRC4:10328, MAP2K6:10579, UBE2N:10699, PANX1:11767, NOD2:11892, IKBKB:12098, TNFAIP3:12259, UBA52:12298, BCL2:12548, APP:13196, CASP2:13449, IRAK1:13464, IKBKG:13697, CARD9:13726, MAP3K7:13869, RIPK2:14641
REACTOME_NEUROTOXICITY_OF_CLOSTRIDIUM_TOXINS	0.102515	0.347656	0.807079	7	VAMP1:556, SYT1:2820, STX1A:5130, SV2B:5984, SYT2:7775, SV2A:9105, SV2C:10415
REACTOME_TOLL_LIKE_RECEPTOR_CASCADES	0.0435002	0.0779508	0.526387	139	MAP3K8:20, LRRC14:192, S100A8:510.5, RIPK3:587, BIRC3:599, BTRC:1094, CD14:1101, MAP3K1:1112, MAP2K7:1137, CHUK:1172, TLR7:1281, TLR5:1285, ATF1:1438, MAPK9:1570, APOB:1788, CTSK:1914, PPP2R5D:2035, TLR4:2083, AGER:2171, TLR6:2374, CTSB:2469, TLR8:2483, LY96:2594, GSDMD:2685, MAPK14:2754, VRK3:2773, CNPY3:2803, DUSP3:2860, JUN:2923, MAP2K1:2981, PELI2:3078, ECSIT:3181, ELK1:3267, ITGB2:3327, ALPK1:3334, TBK1:3697, DNM2:3745, TLR1:3782, MYD88:3889, NOD1:3974, DNM1:4033, ATF2:4045, GSDME:4104, MAPK10:4130, UBE2V1:4144, S100A12:4166, TAB2:4226, NFKB2:4270.5, MAPKAPK3:4317, NLRC5:4339, USP14:4361, NFKB1:4439, BPI:4490, TLR9:4589, TAB3:4704, PTPN11:4714, TNIP2:4858, PIK3C3:4860, TLR3:4882, RPS6KA1:5185, IKBIP:5233, DNM3:5266, MAPK11:5286, FOS:5469, N4BP1:5528, TLR2:5643, CD180:5849, FGB:5852, LGMN:5875, UNC93B1:5882, NKIRAS1:5996, PELI3:6175, TP53:6249.5, MAP2K4:6433, IRAK2:6645, BIRC2:6769, LBP:6900, TRAF6:7004, IKBKE:7100, TAB1:7173, MAPK7:7279, MAP2K3:7294, NFKBIB:7467, IRF3:7603, ITGAM:8367, TIFA:8748, DUSP6:9183, UBE2D1:9220, NFKBIA:9342, SOCS1:9428, RELA:9590, NLRX1:9602, TRAF2:9625, LY86:9798, MEF2A:9844, DUSP7:9847, RPS27A:9892, CASP8:9914, SIGIRR:9989, IRAK3:10100, USP18:10308.5, CTSS:10506, DUSP4:10566, MAP2K6:10579, IRAK4:10590, BTK:10605, FGG:10623, TRAF3:10662, UBE2N:10699, MAPK3:10728, RPS6KA2:10770, PPP2R1B:11103, RIPK1:11118, SFTPA1:11272, PTPN4:11277, EEA1:11409, TANK:11477, SFTPA2:11783, NOD2:11892, SARM1:11937, IKBKB:12098, IRF7:12209, UBA52:12298, HSP90B1:12358, CD36:12725, S100B:12889, PLCG2:13043, MAPKAPK2:13055, APP:13196, IRAK1:13464, TLR10:13650, IKBKG:13697, TICAM2:13734, MAP3K7:13869, PIK3R4:14173, FADD:14351, RIPK2:14641, RBSN:14899, RPS6KA5:15184
REACTOME_TICAM1_RIP1_MEDIATED_IKK_COMPLEX_RECRUITMENT	0.00593778	0.938705	0.986489	14	RIPK3:587, BIRC3:599, CHUK:1172, UBE2V1:4144, TLR3:4882, BIRC2:6769, TRAF6:7004, UBE2D1:9220, RPS27A:9892, UBE2N:10699, RIPK1:11118, IKBKB:12098, UBA52:12298, IKBKG:13697
REACTOME_DDX58_IFIH1_MEDIATED_INDUCTION_OF_INTERFERON_ALPHA_BETA	-0.00941176	0.806183	0.957631	57	RNF216:308, FADD:848, IKBKG:1502, APP:2003, S100B:2310, TOMM70:2379, CREBBP:2381, UBA52:2901, TNFAIP3:2940, IRF7:2990, IKBKB:3101, RNF135:3415, UBE2L6:3420, TANK:3722, RIPK1:4081, HERC5:4112, TRAF3:4537, ISG15:4876, TRIM4:5173, CASP8:5285, RPS27A:5307, EP300:5461.5, TRAF2:5574, NLRX1:5597, RELA:5609, NFKBIA:5857, UBE2D1:5979, UBE2K:6858, IRF3:7596, NFKBIB:7732, OTUD5:7963, TKFC:8098, IKBKE:8099, TRAF6:8195, ATG12:8768, NKIRAS1:9203, TRIM25:9537, PIN1:9576, IFIH1:10210, NFKB1:10760, NLRC5:10860, NFKB2:10928.5, S100A12:11033, ITCH:11216, DHX58:11360, TBK1:11502, HSP90AA1:12049, TAX1BP1:12189, RNF125:12288, AGER:13028, UBA7:13332, CYLD:13342, ATG5:13981, CHUK:14027, MAP3K1:14087, SIKE1:14788, HSP90AB1:14822
REACTOME_PROLONGED_ERK_ACTIVATION_EVENTS	0.0615873	0.479497	0.876235	11	MAP2K2:65, NTRK1:952, CRK:1084, KIDINS220:1217, MAP2K1:2981, BRAF:9127, RAPGEF1:9460, NGF:10554, MAPK3:10728, FRS2:11677, CRKL:14913
REACTOME_ADENYLATE_CYCLASE_ACTIVATING_PATHWAY	-0.0261815	0.774397	0.955833	10	ADCY7:2211, ADCY6:3872, ADCY8:4700, ADCY4:5957, ADCY9:6114, ADCY2:6376, ADCY3:8456, GNAL:10058, ADCY1:10999, ADCY5:14075
REACTOME_ADENYLATE_CYCLASE_INHIBITORY_PATHWAY	-0.00219131	0.978182	0.991976	13	ADCY7:2211, ADCY6:3872, GNAT3:4407, ADCY8:4700, ADCY4:5957, ADCY9:6114, ADCY2:6376, GNAI2:7987, ADCY3:8456, GNAL:10058, ADCY1:10999, ADCY5:14075, GNAI3:14180
REACTOME_REGULATION_OF_GLUCOKINASE_BY_GLUCOKINASE_REGULATORY_PROTEIN	-0.0705551	0.196632	0.697204	28	NUP62:403, NUP160:493, NUP210:719, NUP133:1966, NUP205:2027, NUP85:2123, NUP58:3792, TPR:3841, NUP35:3949, NUP153:4189, NUP188:4788, NUP107:5079, NUP98:5429, NUP155:5463, SEC13:5751, NUP214:6439, NUP43:6697, NUP50:8069, NUP54:8156, NUP88:8507, NUP42:8944, NDC1:10250, NUP93:10873, SEH1L:12666, NUP37:12737, GCK:12768, RAE1:13699, AAAS:14919
REACTOME_SIGNALING_BY_TGF_BETA_RECEPTOR_COMPLEX	-0.00202672	0.952042	0.988412	74	E2F5:103, TGFBR2:1336.5, MTMR4:1418, FURIN:1457, SKIL:1919, NEDD4L:2002, WWTR1:2809, UBA52:2901, TFDP1:3198, ITGB6:3218, PPM1A:3259, ARHGEF18:3626, PARD6A:3857, F11R:4464, MAPK3:4471, SMURF1:4511, USP15:4579, JUNB:4745, TGFBR1:4821, CCNT2:5136, LTBP1:5145, CCNK:5232, SERPINE1:5271, RPS27A:5307, PARP1:5411, EP300:5461.5, ZFYVE9:5543, PPP1CA:5657, SNW1:5669, CCNT1:5701, ITGAV:5852, UBE2D1:5979, SMAD4:6512, CDK9:6593, ITGA8:6762, TGIF2:6820, BAMBI:6887, TFDP2:6903, STRAP:6906, SMURF2:6978, PMEPA1:7169, PARD3:7277, SP1:7303, MYC:7423, TRIM33:7485, UCHL5:8040, ITGB5:8324, CBL:8406, LTBP3:8432, CDKN2B:8753, TGIF1:9264, TGFB1:9279, NCOR1:10099, ITGB3:10825, COL1A2:11477, RBL1:11641, MEN1:11896, RNF111:11898, E2F4:11929, TGFB3:12415, CGN:12490, TGFB2:12693, SKI:12710, FBN1:12934, ATP1B4:13108, STUB1:13207, SMAD7:13512, ITGB1:13756, LTBP2:13979, LTBP4:14160, HDAC1:14450, NCOR2:14675, STAT1:14717, ITGB8:15137
REACTOME_ARMS_MEDIATED_ACTIVATION	0.195288	0.130486	0.614864	5	NTRK1:952, CRK:1084, KIDINS220:1217, BRAF:9127, NGF:10554
REACTOME_P38MAPK_EVENTS	0.0378176	0.711122	0.948695	8	MAPK14:2754, MAPKAPK3:4317, MAPK11:5286, SRC:5360, MAPK13:6344, RALB:8877, MAPK12:9563, MAPKAPK2:13055
REACTOME_TELOMERE_EXTENSION_BY_TELOMERASE	-0.0531137	0.435519	0.85555	18	ANKRD28:245, DKC1:656, PPP6R3:1400, ACD:2604, POT1:2641, TERF2:5757, TINF2:5872, CDK2:6424, TERF1:6653, TERF2IP:7071, CCNA2:7097, WRAP53:7883, PIF1:8101, NHP2:8943, SHQ1:9800, RTEL1:13544, CCNA1:13896, PPP6C:14937
REACTOME_ALTERNATIVE_COMPLEMENT_ACTIVATION	0.193171	0.134706	0.619578	5	CFD:383, C3:1879, CFP:2563, GZMM:7903, CFB:10396
REACTOME_APC_C_CDC20_MEDIATED_DEGRADATION_OF_CYCLIN_B	-0.0700115	0.304013	0.780819	18	ANAPC1:60, ANAPC2:1274, UBE2S:1806, UBA52:2901, CDC23:4799, UBE2C:4997, RPS27A:5307, UBE2D1:5979, CCNB1:6530, ANAPC15:6543, ANAPC4:7365, CDC16:8204, CDC20:8675, CDK1:8972, CDC26:10491, ANAPC5:10573, ANAPC7:11934, CDC27:12584
REACTOME_SCF_BETA_TRCP_MEDIATED_DEGRADATION_OF_EMI1	0.0867008	0.0721253	0.516039	36	FBXO5:260, PSME1:467, PSMB4:665, BTRC:1094, PSME2:1409, PSMA1:2080, PSMB5:2145, PSMB11:2539, PSMB6:2601, PSMB7:2674, PSMD3:3423, PSMC3:3555, PSMD12:3776, FZR1:3869, PSMB2:4338, PSMB10:4979, PSMF1:5092, PSMD4:5459, PSMD1:5799, PSMB1:6320, CDC20:6524, PSMD13:6740, PSMD10:7389, PSMD2:7933, PSME4:7947.5, PSME3:8776, PSMB8:9486, RPS27A:9892, PSMD5:10117.5, PSMA8:10642, PSMD7:11707, PSMD8:12112, UBA52:12298, PSMD9:12630, PSMB9:13025, PSMD6:14270
REACTOME_APC_C_MEDIATED_DEGRADATION_OF_CELL_CYCLE_PROTEINS	0.0620024	0.0868905	0.551632	64	FBXO5:260, PSME1:467, PSMB4:665, BTRC:1094, CCNA1:1303, PSME2:1409, MAD2L1:1887, PSMA1:2080, PSMB5:2145, PSMB11:2539, PSMB6:2601, CDC27:2615, PSMB7:2674, AURKB:2677, CDC14A:2693, ANAPC7:3265, PSMD3:3423, PSMC3:3555, AURKA:3676, PSMD12:3776, FZR1:3869, PSMB2:4338, ANAPC5:4626, CDC26:4708, BUB1B:4934, PSMB10:4979, PSMF1:5092, PSMD4:5459, RB1:5526, PSMD1:5799, PLK1:5919, CDK1:6227, PSMB1:6320, CDC20:6524, PSMD13:6740, CDC16:6995, PSMD10:7389, SKP2:7826, ANAPC4:7834, PSMD2:7933, PSME4:7947.5, CCNA2:8102, ANAPC15:8656, CCNB1:8669, CDK2:8775, PSME3:8776, PTTG1:9126, UBE2D1:9220, PSMB8:9486, RPS27A:9892, NEK2:9956, PSMD5:10117.5, UBE2C:10202, CDC23:10400, PSMA8:10642, PSMD7:11707, PSMD8:12112, UBA52:12298, PSMD9:12630, PSMB9:13025, UBE2S:13393, ANAPC2:13925, PSMD6:14270, ANAPC1:15139
REACTOME_APC_C_CDH1_MEDIATED_DEGRADATION_OF_CDC20_AND_OTHER_APC_C_CDH1_TARGETED_PROTEINS_IN_LATE_MITOSIS_EARLY_G1	0.0384194	0.334052	0.799543	53	PSME1:467, PSMB4:665, PSME2:1409, PSMA1:2080, PSMB5:2145, PSMB11:2539, PSMB6:2601, CDC27:2615, PSMB7:2674, AURKB:2677, ANAPC7:3265, PSMD3:3423, PSMC3:3555, AURKA:3676, PSMD12:3776, FZR1:3869, PSMB2:4338, ANAPC5:4626, CDC26:4708, PSMB10:4979, PSMF1:5092, PSMD4:5459, RB1:5526, PSMD1:5799, PLK1:5919, PSMB1:6320, CDC20:6524, PSMD13:6740, CDC16:6995, PSMD10:7389, SKP2:7826, ANAPC4:7834, PSMD2:7933, PSME4:7947.5, ANAPC15:8656, PSME3:8776, PTTG1:9126, UBE2D1:9220, PSMB8:9486, RPS27A:9892, PSMD5:10117.5, UBE2C:10202, CDC23:10400, PSMA8:10642, PSMD7:11707, PSMD8:12112, UBA52:12298, PSMD9:12630, PSMB9:13025, UBE2S:13393, ANAPC2:13925, PSMD6:14270, ANAPC1:15139
REACTOME_TRANSPORT_AND_SYNTHESIS_OF_PAPS	-0.17389	0.140232	0.630951	6	SLC26A1:836, SLC35B3:1609, PAPSS1:2378, PAPSS2:3667, SLC26A2:9987, SLC35B2:11669
REACTOME_GLUTATHIONE_SYNTHESIS_AND_RECYCLING	-0.0328502	0.693642	0.944688	12	GCLC:504, CHAC2:1293, GSS:2462, GGT6:4114, GGCT:4653, GGT5:6059, CNDP2:7217, CHAC1:9156, GGT1:11556, OPLAH:12785, GGT7:12899, GCLM:13177
REACTOME_POLYMERASE_SWITCHING_ON_THE_C_STRAND_OF_THE_TELOMERE	-0.0249963	0.67185	0.93468	24	ACD:2604, POT1:2641, DSCC1:3285, POLA1:3579, RFC1:3646, PRIM2:4787, CHTF8:4790, POLD2:5202, PRIM1:5567, TERF2:5757, TINF2:5872, RFC2:5947, TERF1:6653, TERF2IP:7071, RFC5:7279, CHTF18:7828, CTC1:8801, POLD1:8878, POLA2:10169, RFC4:11326, POLD3:11394, TEN1:12846, RFC3:14596, POLD4:14665
REACTOME_PROCESSIVE_SYNTHESIS_ON_THE_C_STRAND_OF_THE_TELOMERE	-0.0207621	0.760506	0.954205	18	RPA2:902, ACD:2604, POT1:2641, WRN:3405, BLM:4056, POLD2:5202, TERF2:5757, TINF2:5872, TERF1:6653, TERF2IP:7071, LIG1:7310, DNA2:7328, POLD1:8878, POLD3:11394, RPA3:12120, FEN1:13057, RPA1:13475, POLD4:14665
REACTOME_TELOMERE_C_STRAND_LAGGING_STRAND_SYNTHESIS	-0.0179539	0.725456	0.949273	32	RPA2:902, ACD:2604, POT1:2641, DSCC1:3285, WRN:3405, POLA1:3579, RFC1:3646, BLM:4056, PRIM2:4787, CHTF8:4790, POLD2:5202, PRIM1:5567, TERF2:5757, TINF2:5872, RFC2:5947, TERF1:6653, TERF2IP:7071, RFC5:7279, LIG1:7310, DNA2:7328, CHTF18:7828, CTC1:8801, POLD1:8878, POLA2:10169, RFC4:11326, POLD3:11394, RPA3:12120, TEN1:12846, FEN1:13057, RPA1:13475, RFC3:14596, POLD4:14665
REACTOME_TELOMERE_C_STRAND_SYNTHESIS_INITIATION	-0.0867707	0.29811	0.772296	12	ACD:2604, POT1:2641, POLA1:3579, PRIM2:4787, PRIM1:5567, TERF2:5757, TINF2:5872, TERF1:6653, TERF2IP:7071, CTC1:8801, POLA2:10169, TEN1:12846
REACTOME_ACTIVATION_OF_C3_AND_C5	0.0705213	0.518247	0.885686	7	C3:1879, C5:2500, CFP:2563, C2:2757, CFB:10396, C4A:12583, C4B:12798
REACTOME_PLASMA_LIPOPROTEIN_ASSEMBLY_REMODELING_AND_CLEARANCE	0.0615558	0.0969817	0.574316	61	CUBN:162, NCEH1:225, ANGPTL4:330, LCAT:362, APOA2:460, LDLR:516, APOE:626, AP2A1:1496, AP2M1:1568, P4HB:1729, APOA5:1742, APOB:1788, CREB3L3:2188, APOA1:2293, AMN:2335, LIPC:2669, LIPG:2954, MBTPS1:2980, A2M:2991, ABCG1:3178, PRKACA:3393.5, SOAT2:3817, APOA4:3999, SOAT1:4418, PRKACB:4870, APOC2:4946, ANGPTL3:5164, SAR1B:5178, PLTP:5918, FGF21:6441, VLDLR:7528, AP2A2:7692, SCARB1:7785, NR1H2:7878, MBTPS2:8440, CLTA:8549, LPL:8712, ALB:8750, APOC4:8840, NPC1:9015, CIDEC:9220, LMF2:9323, CES3:9340, MYLIP:9570, LSR:9774, RPS27A:9892, LIPA:10201, PCSK5:10576, PCSK6:10885, ANGPTL8:10950, HDLBP:11422, NR1H3:11579, CLTC:11926, MTTP:12059, APOF:12086, UBA52:12298, LDLRAP1:12468, BMP1:13505, FURIN:13742, ZDHHC8:14070, LMF1:14424
REACTOME_ASSEMBLY_OF_THE_HIV_VIRION	-0.0190519	0.805114	0.957631	14	FURIN:1457, UBA52:2901, MVB12A:3869, VPS37B:4159, NMT2:4992, RPS27A:5307, MVB12B:5412, VPS37D:7549, UBAP1:8151, VPS37A:10472, VPS28:11094, VPS37C:11168, TSG101:12622, PPIA:14181
REACTOME_INTERACTIONS_OF_VPR_WITH_HOST_CELLULAR_PROTEINS	-0.043912	0.40556	0.841922	30	NUP62:403, NUP160:493, NUP210:719, NUP133:1966, NUP205:2027, NUP85:2123, NUP58:3792, TPR:3841, NUP35:3949, NUP153:4189, NUP188:4788, NUP107:5079, NUP98:5429, NUP155:5463, SEC13:5751, NUP214:6439, NUP43:6697, NUP50:8069, NUP54:8156, NUP88:8507, NUP42:8944, KPNA1:9391, NDC1:10250, NUP93:10873, SEH1L:12666, NUP37:12737, RAE1:13699, PSIP1:13731, AAAS:14919, SLC25A4:14953
REACTOME_ACTIVATION_OF_ATR_IN_RESPONSE_TO_REPLICATION_STRESS	-0.0379224	0.425228	0.854723	37	ORC3:186, CDC45:203, ORC2:559, RPA2:902, CLSPN:949, MCM3:990, MCM2:2251, ORC4:2374, MCM8:2950, DBF4:3534, RAD1:4298, MCM4:4514, RFC2:5947, ATRIP:6150, MCM7:6274, CDK2:6424, CDC7:6613, CDC25A:6635, CDC25C:6864.5, RFC5:7279, ORC5:7778, RAD9B:8193, ORC1:8573, ATR:8750, MCM5:9433, CHEK1:9797, RAD9A:10086, HUS1:10362, ORC6:10815, CDC6:11213, MCM10:11228, RFC4:11326, RPA3:12120, RPA1:13475, RAD17:13883, RFC3:14596, MCM6:14976
REACTOME_CONVERSION_FROM_APC_C_CDC20_TO_APC_C_CDH1_IN_LATE_ANAPHASE	-0.0146212	0.8396	0.964098	16	ANAPC1:60, ANAPC2:1274, UBE2S:1806, CDC23:4799, UBE2C:4997, UBE2D1:5979, ANAPC15:6543, ANAPC4:7365, CDC16:8204, CDC20:8675, CDC26:10491, ANAPC5:10573, FZR1:11330, ANAPC7:11934, CDC14A:12506, CDC27:12584
REACTOME_PHOSPHORYLATION_OF_THE_APC_C	-0.0468471	0.51665	0.885686	16	ANAPC1:60, ANAPC2:1274, UBE2S:1806, CDC23:4799, UBE2C:4997, UBE2D1:5979, CCNB1:6530, ANAPC15:6543, ANAPC4:7365, CDC16:8204, CDK1:8972, PLK1:9280, CDC26:10491, ANAPC5:10573, ANAPC7:11934, CDC27:12584
REACTOME_PHOSPHORYLATION_OF_EMI1	0.149343	0.205255	0.707854	6	FBXO5:260, FZR1:3869, PLK1:5919, CDK1:6227, CDC20:6524, CCNB1:8669
REACTOME_UNWINDING_OF_DNA	-0.0516908	0.535363	0.88873	12	CDC45:203, MCM3:990, MCM2:2251, MCM8:2950, MCM4:4514, MCM7:6274, GINS4:7474, MCM5:9433, GINS2:9440, GINS3:11851, GINS1:12224, MCM6:14976
REACTOME_CONJUGATION_OF_BENZOATE_WITH_GLYCINE	-0.140479	0.491397	0.876235	2	GLYATL3:951, ACSM2B:10088
REACTOME_INTERACTIONS_OF_REV_WITH_HOST_CELLULAR_PROTEINS	-0.0782507	0.125874	0.614864	32	RANGAP1:118, NUP62:403, NUP160:493, NUP210:719, NUP133:1966, NUP205:2027, NUP85:2123, NUP58:3792, TPR:3841, NUP35:3949, NUP153:4189, NUP188:4788, NUP107:5079, NUP98:5429, NUP155:5463, SEC13:5751, NUP214:6439, NUP43:6697, NPM1:7351, RANBP1:7561, NUP50:8069, NUP54:8156, NUP88:8507, RAN:8904, NUP42:8944, NDC1:10250, NUP93:10873, RCC1:11668, SEH1L:12666, NUP37:12737, RAE1:13699, AAAS:14919
REACTOME_RETROGRADE_NEUROTROPHIN_SIGNALLING	0.115721	0.183964	0.689303	11	NTRK1:952, AP2A1:1496, AP2M1:1568, DNM2:3745, DNM1:4033, DNM3:5266, AP2A2:7692, SH3GL2:7753, CLTA:8549, NGF:10554, CLTC:11926
REACTOME_SIGNALING_BY_EGFR	-0.0117853	0.789427	0.957187	43	SPRY2:120, PXN:154, ARHGEF7:514, EPN1:677, STAM2:1044, EGFR:1408, EPS15L1:1552, PTPN3:2060, UBA52:2901, STAM:3665, SH3GL1:3809, ADAM12:3950, GAB1:4637, PIK3R1:4680, RPS27A:5307, SPRY1:5784, PTPRK:5970.5, EPS15:6284, LRIG1:6498, TGFA:6765, SH3GL2:7446, ADAM10:7924, CDC42:8348, CBL:8406, CSK:8472, ADAM17:8482, AREG:9422.5, SRC:9839, PAG1:10221, PTPN12:10280, EPGN:10428, PTPN11:10485, PLCG1:10795, PIK3CA:11020, AAMP:11470, SHC1:11628, BTC:12553, SOS1:13607, EREG:13657, HGS:14835, SH3GL3:14844, SH3KBP1:14929, HBEGF:15063
REACTOME_CHONDROITIN_SULFATE_DERMATAN_SULFATE_METABOLISM	-0.0486005	0.235196	0.721187	50	CSGALNACT1:440, B3GAT3:943, DSEL:954, B3GAT2:1003, HEXB:1411, UST:2228, HYAL1:2330, GPC1:3040, CHST13:3049, B3GAT1:3079, DSE:3247, HSPG2:3455, SDC3:3767, CHST7:3897, NCAN:3972, IDUA:4055, CSPG4:4380, BCAN:4462, GPC6:4517, CHST11:4538, CHST12:4678, CHPF2:5036, CHST14:5193, CHST9:5283, GPC4:5602, IDS:6244, SDC1:6329, SDC2:6866, B4GALT7:6888, BGN:6901, B3GALT6:7061, CHST15:7243, CSPG5:8441, XYLT1:9059, ARSB:9376, GPC3:9544, XYLT2:9656, CHSY3:10698, DCN:10791, SDC4:11159, VCAN:12228, HYAL3:12319, CHPF:12831, CSGALNACT2:12985, GPC2:13026, GPC5:13484, HEXA:14415, CHSY1:14697, CHST3:14843, AGRN:14988
REACTOME_APC_CDC20_MEDIATED_DEGRADATION_OF_NEK2A	-0.0461958	0.485951	0.876235	19	ANAPC1:60, ANAPC2:1274, UBE2S:1806, UBA52:2901, CDC23:4799, UBE2C:4997, NEK2:5243, RPS27A:5307, UBE2D1:5979, ANAPC15:6543, ANAPC4:7365, CDC16:8204, CDC20:8675, BUB1B:10265, CDC26:10491, ANAPC5:10573, ANAPC7:11934, CDC27:12584, MAD2L1:13312
REACTOME_SRP_DEPENDENT_COTRANSLATIONAL_PROTEIN_TARGETING_TO_MEMBRANE	0.0261002	0.527954	0.88873	49	RPS2:73, RPL9:461, SEC11A:1102, RPL7:1422, RPL32:2005, RPLP0:2278, SRPRA:2290, SSR3:2330, SPCS2:3145, RPL4:3249, RPL13:3778, SSR4:3803, RPL3L:3925, RPS10:4016, RPL14:4454, RPL36A:4916, SRPRB:5245, SSR2:5375, RPL3:5461, RPLP2:6011, SRP19:6316, SSR1:6523, SRP68:6539, RPS27:7366, RPL5:7370, RPL13A:7611, SRP72:7654, RPSA:7663, RPS27L:7972, RPS14:8182, RPL6:8630, RPL23:8802, SEC11C:8831, RPN2:9330, RPL10L:9429, TRAM1:9801, RPS27A:9892, SPCS1:10021, SRP14:10052, RPS3:10200, RPS23:10539, RPL22L1:12151, UBA52:12298, RPL38:12597, RPS15A:12627, RPS5:13360, RPL15:13499, DDOST:13974, RPN1:15036
REACTOME_DARPP_32_EVENTS	0.133508	0.0645752	0.492807	16	PPP3CC:766, PPP2R5D:2035, PRKAR2B:2363, PRKAR2A:2501, PDE4C:2689, PPP1R1B:2901, PPP3R1:3375, PRKACA:3393.5, PRKACB:4870, PDE4A:5413, PRKAR1A:5817, PDE4B:6784, PPP1CA:9542, PPP2R1B:11103, PRKAR1B:11538, PDE4D:13117
REACTOME_GAB1_SIGNALOSOME	0.0612356	0.411743	0.847957	15	HBEGF:136, EREG:1542, BTC:2646, PIK3CA:4179, PTPN11:4714, EPGN:4771, PAG1:4978, SRC:5360, AREG:5776.5, CSK:6727, TGFA:8434, PIK3R1:10519, GAB1:10562, EGFR:13791, PXN:15045
REACTOME_SHC1_EVENTS_IN_EGFR_SIGNALING	0.188275	0.0505219	0.450729	9	HBEGF:136, EREG:1542, SOS1:1592, BTC:2646, SHC1:3571, EPGN:4771, AREG:5776.5, TGFA:8434, EGFR:13791
REACTOME_APOBEC3G_MEDIATED_RESISTANCE_TO_HIV_1_INFECTION	0.417483	0.0408647	0.428366	2	PPIA:1018, PSIP1:1468
REACTOME_NUCLEAR_IMPORT_OF_REV_PROTEIN	-0.0666257	0.206966	0.708301	30	NUP62:403, NUP160:493, NUP210:719, NUP133:1966, NUP205:2027, NUP85:2123, NUP58:3792, TPR:3841, NUP35:3949, NUP153:4189, NUP188:4788, NUP107:5079, NUP98:5429, NUP155:5463, SEC13:5751, NUP214:6439, NUP43:6697, NPM1:7351, NUP50:8069, NUP54:8156, NUP88:8507, RAN:8904, NUP42:8944, NDC1:10250, NUP93:10873, RCC1:11668, SEH1L:12666, NUP37:12737, RAE1:13699, AAAS:14919
REACTOME_EXTENSION_OF_TELOMERES	-0.0115721	0.790824	0.957631	44	ANKRD28:245, DKC1:656, RPA2:902, PPP6R3:1400, ACD:2604, POT1:2641, DSCC1:3285, WRN:3405, POLA1:3579, RFC1:3646, BLM:4056, PRIM2:4787, CHTF8:4790, POLD2:5202, PRIM1:5567, TERF2:5757, TINF2:5872, RFC2:5947, CDK2:6424, TERF1:6653, TERF2IP:7071, CCNA2:7097, RFC5:7279, LIG1:7310, DNA2:7328, CHTF18:7828, WRAP53:7883, PIF1:8101, CTC1:8801, POLD1:8878, NHP2:8943, SHQ1:9800, POLA2:10169, RFC4:11326, POLD3:11394, RPA3:12120, TEN1:12846, FEN1:13057, RPA1:13475, RTEL1:13544, CCNA1:13896, RFC3:14596, POLD4:14665, PPP6C:14937
REACTOME_RIP_MEDIATED_NFKB_ACTIVATION_VIA_ZBP1	0.061361	0.426808	0.85555	14	RIPK3:587, CHUK:1172, DHX9:3787, MYD88:3889, NFKB2:4270.5, NFKB1:4439, TLR3:4882, NKIRAS1:5996, NFKBIB:7467, NFKBIA:9342, RELA:9590, RIPK1:11118, IKBKB:12098, IKBKG:13697
REACTOME_SEROTONIN_NEUROTRANSMITTER_RELEASE_CYCLE	-0.105871	0.204249	0.707854	12	PPFIA4:301, TSPOAP1:387, UNC13B:472, SYN2:1501, RIMS1:2195, PPFIA2:2960, SYN1:6428, STX1A:10069, SLC18A2:11902, SYN3:11945, PPFIA3:12023, SYT1:12379
REACTOME_NOREPINEPHRINE_NEUROTRANSMITTER_RELEASE_CYCLE	-0.139103	0.0953113	0.574316	12	PPFIA4:301, TSPOAP1:387, UNC13B:472, SLC22A2:957, RIMS1:2195, PPFIA2:2960, SLC22A1:4350, MAOA:8518, STX1A:10069, SLC18A2:11902, PPFIA3:12023, SYT1:12379
REACTOME_ACETYLCHOLINE_BINDING_AND_DOWNSTREAM_EVENTS	0.132041	0.0872629	0.552052	14	CHRNA2:517, CHRNB4:528, CHRNE:1162, CHRNG:2892, CHRNA3:3063, CHRNA1:3631, CHRNB2:3757, CHRND:4368, CHRNA7:4783, CHRNA9:7131, CHRNA4:7379, CHRNA5:10675, CHRNB3:13522, CHRNA6:14068
REACTOME_NEF_MEDIATED_CD8_DOWN_REGULATION	0.162738	0.207618	0.708301	5	AP2A1:1496, AP2M1:1568, ATP6V1H:6252, AP2A2:7692, CD8B:8319
REACTOME_EGFR_DOWNREGULATION	-0.045801	0.410433	0.847957	27	SPRY2:120, ARHGEF7:514, EPN1:677, STAM2:1044, EGFR:1408, EPS15L1:1552, PTPN3:2060, UBA52:2901, STAM:3665, SH3GL1:3809, RPS27A:5307, SPRY1:5784, PTPRK:5970.5, EPS15:6284, TGFA:6765, SH3GL2:7446, CDC42:8348, CBL:8406, AREG:9422.5, PTPN12:10280, EPGN:10428, BTC:12553, EREG:13657, HGS:14835, SH3GL3:14844, SH3KBP1:14929, HBEGF:15063
REACTOME_STING_MEDIATED_INDUCTION_OF_HOST_IMMUNE_RESPONSES	0.0477928	0.550863	0.889298	13	STAT6:469, STING1:564, XRCC5:3597, TBK1:3697, XRCC6:4898, TRIM21:5637, NLRC3:6335, IRF3:7603, MRE11:8765, TREX1:9998, PRKDC:10930, DDX41:10940, DTX4:14976
REACTOME_CYTOSOLIC_SENSORS_OF_PATHOGEN_ASSOCIATED_DNA	0.0302844	0.45948	0.870502	50	STAT6:469, STING1:564, RIPK3:587, CHUK:1172, POLR3F:2247, POLR3GL:2605, XRCC5:3597, TRIM56:3689, TBK1:3697, POLR3B:3730, DHX9:3787, POLR3E:3875, MYD88:3889, CRCP:4064, NFKB2:4270.5, NFKB1:4439, TLR3:4882, XRCC6:4898, TRIM21:5637, POLR2F:5687, LRRFIP1:5944, NKIRAS1:5996, CTNNB1:5997, POLR1D:6109, NLRC3:6335, POLR3H:6363, POLR3A:6390, POLR1C:6771, NFKBIB:7467, IRF3:7603, POLR3G:7806, POLR3D:8203, POLR3C:8714, MRE11:8765, NFKBIA:9342, RELA:9590, EP300:9737.5, RPS27A:9892, TREX1:9998, PRKDC:10930, DDX41:10940, RIPK1:11118, IKBKB:12098, IRF7:12209, UBA52:12298, DHX36:12393, CREBBP:12818, IKBKG:13697, DTX4:14976, TRIM32:14995
REACTOME_SIGNALING_BY_CYTOSOLIC_FGFR1_FUSION_MUTANTS	-0.101564	0.159729	0.656017	16	BCR:221, CNTRL:317, MYO18A:1279, GAB2:1932, CEP43:2181, TRIM24:2765, ZMYM2:3865, CUX1:4548, PIK3R1:4680, FGFR1OP2:7791, STAT5B:8243, LRRFIP1:9255, PIK3CA:11020, STAT3:12098, STAT5A:13036, STAT1:14717
REACTOME_FGFR1_MUTANT_RECEPTOR_ACTIVATION	-0.0845313	0.121868	0.613765	28	BCR:221, CNTRL:317, FGF1:383, BAG4:1099, MYO18A:1279, GAB2:1932, CEP43:2181, TRIM24:2765, ZMYM2:3865, CUX1:4548, FGF5:4560, PIK3R1:4680, FGF4:4721, ERLIN2:5767, FGF20:5843, FGF2:6026, FGFR1:6091, FGF17:7046, FGFR1OP2:7791, STAT5B:8243, LRRFIP1:9255, PIK3CA:11020, STAT3:12098, FGF8:12470, STAT5A:13036, FGF23:13091, FGF6:13536, STAT1:14717
REACTOME_FGFR2_MUTANT_RECEPTOR_ACTIVATION	-0.0230157	0.728485	0.950566	19	FGF1:383, FGF10:464, GTF2F2:2010, NCBP1:2925, FGF5:4560, FGF4:4721, FGFR2:5209, FGF20:5843, FGF2:6026, FGF17:7046, FGF16:7366, POLR2C:7813, POLR2F:9512, FGF22:9953, FGF8:12470, GTF2F1:12566, FGF23:13091, FGF7:13346, FGF6:13536
REACTOME_ORGANELLE_BIOGENESIS_AND_MAINTENANCE	-0.0480718	0.00985792	0.22787	247	CDK5RAP2:16, BBS1:41, TTC8:96, IFT122:176, NPHP1:257, EXOC7:272, CNTRL:317, MKKS:332, EXOC2:334, OFD1:344, KIF17:414, ACSS2:433, PKD1:438, CKAP5:518, AKAP9:627, GABPA:682, SFI1:717, RAB11FIP3:859, WDR19:899, PPARGC1A:914, TTC30B:926, CHCHD6:1009, DYNLL2:1032, IFT140:1056, CLUAP1:1114, TTC21B:1219, CEP250:1230.5, EXOC1:1268, CEP164:1344, FBF1:1362, IFT43:1412, CAMK4:1463, EXOC4:1539, SCLT1:1578, IFT74:1662, IFT57:1738, MCHR1:1909, KIF3B:1911, TRAF3IP1:2074, TNPO1:2142, HDAC6:2173, CEP43:2181, DYNC1H1:2184, PLK4:2258, TUBA4A:2361, DYNC2H1:2373, CEP72:2376, CREBBP:2381, RXRA:2430, EXOC3:2439, HAUS8:2441, CRTC1:2578, DNAJC11:2846, BBS9:2857, DCTN3:2904, BBIP1:2909, CEP97:3094, HAUS2:3098, CLASP1:3109, BBS2:3161, IFT88:3170, SSNA1:3191, LZTFL1:3276, DYNC2LI1:3283, BBS4:3299, ASAP1:3402, WDR35:3501, RHO:3513, DCTN2:3542, PRKAB1:3628, NEDD1:3670, PRKAG1:3686, TTC30A:3703, HAUS5:3735, PPARGC1B:3886, RAB3IP:3935, HAUS7:3997, CEP89:3998, AHI1:3999, NCOA2:4025, BBS12:4065.5, DCTN1:4160, IFT52:4232, KIF24:4357, NDE1:4361, HSPB11:4394, SIRT5:4415, SOD2:4428, TUBB2A:4476, CC2D2A:4606, CHCHD3:4627, PCM1:4747, TGS1:4810, HAUS4:4817, B9D2:4922, IFT80:5021, PCNT:5154, TUBAL3:5189, TUBB4B:5233, NEK2:5243, ARL6:5259, IQCB1:5380, CNGA2:5453, CHD9:5518, EXOC8:5528, MTERF1:5552, ATP5MC2:5594, ATP5PF:5599, CEP192:5610, MAPK12:5636, APOO:5666, TCTN1:5722, B9D1:5750, TUBA8:5829, CEP83:5848, PRKAA2:5979, IFT172:5992, TUBB2B:6121, PPARA:6145, SSTR3:6320, CEP162:6421, MAPRE1:6462, ATP5F1A:6514, CARM1:6534.5, EXOC5:6609, NCOA6:6749, CEP76:6870, CCT5:7099, MKS1:7213, BBS5:7319.5, UNC119B:7336, TFB2M:7409, NR1D1:7440, IFT46:7465, SAMM50:7544, PKD2:7670, CSNK1E:7698, CEP78:7742, IFT20:7818, BBS10:7853, GBF1:7992, CRTC3:8009, RP2:8062, TTBK2:8076, ALAS1:8167, NCOA1:8239, ATP5MC1:8313, TUBB8B:8318, SIRT4:8326, TFAM:8363, TUBB8:8382, C2CD3:8394, DYNLL1:8397, POLG2:8407, HAUS6:8471, TUBA1B:8555, CETN2:8560, MTX1:8691, IFT22:8765, KIFAP3:8805, PPRC1:8877, ATP5F1C:8887, MTX2:8913, CDK1:8972, HCFC1:9004, EXOC6:9031, GLUD1:9099, PLK1:9280, ARL13B:9446, CEP290:9479, TUBB:9724, TUBB6:9787, KIF3A:9792, TUBA4B:9812, CEP63:9852, MAPK11:9913, TUBA1A:9944, DMAC2L:9947, TCP1:9957, CEP152:9991, ATP5PD:10008, CRTC2:10038, ATP5PB:10046, NCOR1:10099, TUBA1C:10129, SEPTIN2:10208, SMO:10252, TTC26:10292, TMEM216:10474, TUBB1:10866, ATP5F1B:10875, CEP57:10888, BBS7:10969, CCT3:11046, HAUS3:11054, ATF2:11154, TBL1X:11438, CEP135:11601, ESRRA:11762, PRKACA:11805.5, TMEM11:11882, HAUS1:11970, CNGA4:12029, HSP90AA1:12049, TMEM67:12139, CCT8:12204, IFT81:12262, PRKAB2:12352, MAPK14:12445, NPHP4:12527, TFB1M:12592, IMMT:12657, DYNC1I2:12667, ATAT1:12765, PRKAR2B:12836, CCP110:12878, CSNK1D:12938, CEP41:13012, RPGRIP1L:13060, TCTN3:13274, TRIP11:13329, IDH2:13355, ODF2:13426, ATP5MF:13441, CEP70:13614, MED1:13666, ATP5F1D:13670, APOOL:13732, INPP5E:13754, IFT27:13799, CCT4:13804, SSBP1:13924, CENPJ:14113, ATP5MG:14217, KIF3C:14230, SDCCAG8:14345, POLRMT:14385, CCT2:14395, MARK4:14409, ATP5PO:14458, TCTN2:14553, PRKAG2:14585, MEF2D:14619, NPHP3:14799, ATP5MC3:14947, CEP131:15114, TWNK:15144
REACTOME_SYNTHESIS_OF_PYROPHOSPHATES_IN_THE_CYTOSOL	-0.100192	0.3265	0.79174	8	PPIP5K1:1393, IP6K3:2468, PPIP5K2:4401, IP6K1:5163, NUDT4:5203, NUDT3:8090, ITPK1:9372, IPPK:13122
REACTOME_SYNTHESIS_OF_IP2_IP_AND_INS_IN_THE_CYTOSOL	-0.117959	0.1266	0.614864	14	MTMR7:261, INPP1:732, INPP5J:748, MIOX:909, INPP4A:2730, MTMR9:5555, INPP4B:5698, SYNJ1:6261, IMPA1:6817, IMPA2:7764, INPP5A:8615, OCRL:10338, ISYNA1:10980, INPP5B:14865
REACTOME_SYNTHESIS_OF_IP3_AND_IP4_IN_THE_CYTOSOL	0.0459598	0.436051	0.85555	24	INPP5B:334, PLCH2:765, PLCB3:916, ITPKA:1602, PLCB2:1823, PLCE1:2697, INPPL1:3962, PLCG1:4404, OCRL:4861, ITPKB:5042, ITPK1:5827, ITPKC:5990, PLCD4:6159, PLCZ1:7205, PLCD1:8290, SYNJ1:8938, INPP5D:9555, PLCH1:10304, PLD4:10705, PLCB1:11430, PLCB4:12608, PLCG2:13043, PLCD3:13130, INPP5J:14451
REACTOME_REGULATION_OF_BETA_CELL_DEVELOPMENT	-0.0973702	0.0355756	0.407713	39	MAML2:46, MAMLD1:66, MAML3:136, FGF10:464, NR5A2:691, PKLR:1315, MAML1:1715, HNF1A:1717, INS:1794, FOXO1:2053, KAT2B:2081, CREBBP:2381, MAFA:2615, NKX2-2:4485, NEUROD1:4624, PDX1:4743, PTF1A:4840, NOTCH1:4988, PAX6:5115, NKX6-1:5406, EP300:5461.5, SNW1:5669, INSM1:6407, SLC2A2:7121, AKT1:7441, FOXA2:8107, AKT2:8549, ONECUT1:8725, RFX6:9116, FOXA3:9320, HNF1B:10243.5, ONECUT3:10645, HNF4G:12311, PAX4:12505, GCK:12768, NEUROG3:13319, RBPJ:13464.5, HNF4A:14375, KAT2A:14562
REACTOME_DOWNSTREAM_SIGNAL_TRANSDUCTION	0.11409	0.0484697	0.450468	25	STAT6:469, STAT1:482, PIK3R2:1035, CRK:1084, SOS1:1592, STAT5A:2163, PDGFRA:2404, NCK1:2922, STAT3:3101, PIK3CA:4179, PLCG1:4404, PTPN11:4714, PDGFRB:4721, PDGFB:4945, SRC:5360, NCK2:6618, STAT5B:6956, GRB7:8085, RASA1:8520, RAPGEF1:9460, PIK3CB:10167, PIK3R1:10519, PDGFA:11680, BCAR1:14852, CRKL:14913
REACTOME_SIGNALING_BY_PDGF	0.112898	0.00453108	0.170199	53	COL2A1:222, COL4A5:290, THBS3:462, STAT6:469, STAT1:482, COL4A3:859, PIK3R2:1035, CRK:1084, COL9A3:1375, COL3A1:1378, COL6A2:1464, SOS1:1592, STAT5A:2163, PDGFRA:2404, THBS2:2589, PDGFD:2687, NCK1:2922, STAT3:3101, COL9A2:3165, COL4A4:3214, COL6A6:3222, PIK3CA:4179, COL6A1:4184, PLCG1:4404, PTPN11:4714, PDGFRB:4721, COL5A3:4864, PTPN12:4919, PDGFB:4945, COL5A1:5238, SRC:5360, COL9A1:5585, COL5A2:5813, PDGFC:6349, NCK2:6618, STAT5B:6956, GRB7:8085, RASA1:8520, THBS4:9343, RAPGEF1:9460, COL6A3:9802, PIK3CB:10167, PIK3R1:10519, COL4A1:11011, PDGFA:11680, PLAT:11720, THBS1:11774, PLG:12551, COL6A5:12933, COL4A2:13334, FURIN:13742, BCAR1:14852, CRKL:14913
REACTOME_ACTIVATION_OF_TRKA_RECEPTORS	-0.0835933	0.478302	0.876235	6	ADORA2A:162, ADCYAP1R1:3676, NGF:4645, ADCYAP1:4970.5, NTRK2:10637, NTRK1:14247
REACTOME_NGF_INDEPENDANT_TRKA_ACTIVATION	-0.0603877	0.640067	0.926941	5	ADORA2A:162, ADCYAP1R1:3676, ADCYAP1:4970.5, NTRK2:10637, NTRK1:14247
REACTOME_SCF_SKP2_MEDIATED_DEGRADATION_OF_P27_P21	0.053292	0.244058	0.731532	40	PSME1:467, PSMB4:665, CCNA1:1303, PTK6:1387, PSME2:1409, PSMA1:2080, PSMB5:2145, PSMB6:2601, PSMB7:2674, PSMD3:3423, PSMC3:3555, PSMD12:3776, CCNE1:3978, PSMB2:4338, PSMB10:4979, PSMF1:5092, PSMD4:5459, PSMD1:5799, PSMB1:6320, CCND1:6521, PSMD13:6740, PSMD10:7389, SKP2:7826, CDKN1A:7862, PSMD2:7933, CCNA2:8102, CCNE2:8368, CDK2:8775, PSME3:8776, PSMB8:9486, RPS27A:9892, CDK4:9992, PSMD5:10117.5, PSMD7:11707, PSMD8:12112, UBA52:12298, PSMD9:12630, PSMB9:13025, CDKN1B:13718, PSMD6:14270
REACTOME_SIGNALLING_TO_ERKS	0.0919383	0.119216	0.610644	24	MAP2K2:65, NTRK1:952, CRK:1084, KIDINS220:1217, SOS1:1592, RIT1:2127, MAPK14:2754, MAP2K1:2981, SHC1:3571, MAPKAPK3:4317, SHC3:4473, MAPK11:5286, SRC:5360, MAPK13:6344, SHC2:7413, RALB:8877, BRAF:9127, RAPGEF1:9460, MAPK12:9563, NGF:10554, MAPK3:10728, FRS2:11677, MAPKAPK2:13055, CRKL:14913
REACTOME_SIGNALLING_TO_P38_VIA_RIT_AND_RIN	0.122912	0.394592	0.833656	4	NTRK1:952, RIT1:2127, BRAF:9127, NGF:10554
REACTOME_DIGESTION_OF_DIETARY_CARBOHYDRATE	0.167298	0.315589	0.786618	3	SI:91, LCT:3849, TREH:11073
REACTOME_CELLULAR_HEXOSE_TRANSPORT	-0.0913848	0.192258	0.694673	17	SLC2A9:348, SLC45A3:586, SLC2A11:997, SLC2A10:2453, SLC2A8:2632, SLC5A9:5816, SLC5A10:6646, SLC2A2:7121, SLC2A4:7355, SLC2A3:7837, SLC50A1:7839, SLC5A2:8127, SLC2A14:8445, FGF21:8758, SLC2A1:9638, SLC2A12:10357, SLC2A6:12074
REACTOME_METABOLISM_OF_PORPHYRINS	0.0313667	0.610755	0.914629	22	BLVRA:68, SLCO2B1:171, ALAD:2015, HMBS:3148, UROD:3406, SLCO1B1:3407, PPOX:3539, ABCC1:3723, FABP1:5216, HMOX1:5414, ALAS2:5615, FLVCR1:6002, ALAS1:7032, ALB:8750, COX15:9410, CPOX:9439, UROS:10008, UGT1A1:11360, COX10:13589, BLVRB:14530, HMOX2:14671, FECH:14763
REACTOME_HEME_BIOSYNTHESIS	0.00558762	0.944405	0.987681	13	ALAD:2015, HMBS:3148, UROD:3406, PPOX:3539, ALAS2:5615, FLVCR1:6002, ALAS1:7032, ALB:8750, COX15:9410, CPOX:9439, UROS:10008, COX10:13589, FECH:14763
REACTOME_HEME_DEGRADATION	0.053444	0.558486	0.895649	10	BLVRA:68, SLCO2B1:171, SLCO1B1:3407, ABCC1:3723, FABP1:5216, HMOX1:5414, ALB:8750, UGT1A1:11360, BLVRB:14530, HMOX2:14671
REACTOME_SIGNALING_BY_FGFR	-0.00191194	0.959223	0.989314	60	SPRY2:120, FGF1:383, ANOS1:418, FGF10:464, FLRT2:487, GTF2F2:2010, FLRT3:2777, UBA52:2901, NCBP1:2925, HNRNPH1:2985, FRS2:3522, FGFBP1:3585, FGFR3:4016, MAPK3:4471, FGF5:4560, GAB1:4637, PIK3R1:4680, FGF4:4721, ESRP1:5156, FGFR2:5209, RPS27A:5307, FGFBP3:5673, MKNK1:5715, FGF20:5843, FGFR4:5993, FGF2:6026, BRAF:6072, FGFR1:6091, FGF17:7046, FGF16:7366, POLR2C:7813, KLB:8203, CBL:8406, FLRT1:8408, FGFRL1:8613, FRS3:9335, POLR2F:9512, ESRP2:9619, HNRNPF:9725, SRC:9839, FGF22:9953, PTPN11:10485, KL:10544, PLCG1:10795, PIK3CA:11020, TIA1:11351.5, SHC1:11628, HNRNPM:11797, PTBP1:11999, FGF8:12470, GTF2F1:12566, SPRED2:12914, RBFOX2:12980, FGF23:13091, FGF7:13346, FGF6:13536, SOS1:13607, GALNT3:14442, SPRED1:14480, FGF19:14568
REACTOME_FGFR3_LIGAND_BINDING_AND_ACTIVATION	-0.0255926	0.76888	0.955833	11	FGF1:383, FGFR3:4016, FGF5:4560, FGF4:4721, FGF20:5843, FGF2:6026, FGF17:7046, FGF16:7366, FGF8:12470, FGF23:13091, GALNT3:14442
REACTOME_FGFR2_LIGAND_BINDING_AND_ACTIVATION	-0.0380047	0.598812	0.913273	16	FGF1:383, FGF10:464, FGFBP1:3585, FGF5:4560, FGF4:4721, FGFR2:5209, FGFBP3:5673, FGF20:5843, FGF2:6026, FGF17:7046, FGF16:7366, FGF22:9953, FGF8:12470, FGF23:13091, FGF7:13346, FGF6:13536
REACTOME_FGFR1_LIGAND_BINDING_AND_ACTIVATION	-0.0562635	0.466216	0.876235	14	FGF1:383, ANOS1:418, FGF10:464, FGF5:4560, FGF4:4721, FGF20:5843, FGF2:6026, FGFR1:6091, FGF17:7046, FGF22:9953, KL:10544, FGF8:12470, FGF23:13091, FGF6:13536
REACTOME_FGFR1B_LIGAND_BINDING_AND_ACTIVATION	-0.202261	0.117305	0.610644	5	FGF1:383, FGF10:464, FGF2:6026, FGFR1:6091, FGF22:9953
REACTOME_FGFR3B_LIGAND_BINDING_AND_ACTIVATION	-0.112476	0.383783	0.826716	5	FGF1:383, FGFR3:4016, FGF20:5843, FGF17:7046, FGF8:12470
REACTOME_FGFR1C_LIGAND_BINDING_AND_ACTIVATION	-0.0595403	0.494222	0.876235	11	FGF1:383, ANOS1:418, FGF5:4560, FGF4:4721, FGF20:5843, FGF2:6026, FGFR1:6091, FGF17:7046, FGF8:12470, FGF23:13091, FGF6:13536
REACTOME_FGFR2C_LIGAND_BINDING_AND_ACTIVATION	-0.0236976	0.785559	0.956464	11	FGF1:383, FGF5:4560, FGF4:4721, FGFR2:5209, FGF20:5843, FGF2:6026, FGF17:7046, FGF16:7366, FGF8:12470, FGF23:13091, FGF6:13536
REACTOME_FGFR2B_LIGAND_BINDING_AND_ACTIVATION	-0.136798	0.180353	0.689303	8	FGF1:383, FGF10:464, FGFBP1:3585, FGFR2:5209, FGFBP3:5673, FGF2:6026, FGF22:9953, FGF7:13346
REACTOME_GAP_JUNCTION_ASSEMBLY	-0.00888966	0.861959	0.968291	32	GJB4:218, GJB7:228, TUBA4A:2361, GJC2:2878, GJB6:3309, GJC1:3810, GJB3:3878, TUBB2A:4476, TUBAL3:5189, TUBB4B:5233, TUBA8:5829, GJD4:5871, TUBB2B:6121, GJA3:6703, GJA10:7021, GJA8:7255, TUBB8B:8318, TUBB8:8382, GJD2:8393, TUBA1B:8555, TUBB6:9787, TUBA4B:9812, TUBA1A:9944, TUBA1C:10129, GJA1:10505, TUBB1:10866, GJB5:11870, GJA5:12534, GJA9:12670, GJA4:12679, GJB1:12946, GJB2:13348
REACTOME_TRANSPORT_OF_CONNEXONS_TO_THE_PLASMA_MEMBRANE	0.0245232	0.734247	0.952334	16	GJB2:1851, TUBB1:4333, GJA1:4694, TUBA1C:5070, TUBA1A:5255, TUBA4B:5387, TUBB6:5412, TUBA1B:6644, TUBB8:6817, TUBB8B:6881, TUBB2B:9078, TUBA8:9370, TUBB4B:9966, TUBAL3:10010, TUBB2A:10723, TUBA4A:12838
REACTOME_GAP_JUNCTION_DEGRADATION	-0.00343848	0.969972	0.991664	10	MYO6:1948, CLTC:3273, DAB2:4414, CLTB:6534.5, ACTG1:6626, CLTA:6650, GJA1:10505, DNM1:11166, DNM2:11454, AP2M1:13631
REACTOME_PRE_NOTCH_PROCESSING_IN_THE_ENDOPLASMIC_RETICULUM	-0.067142	0.569019	0.902323	6	NOTCH3:1617, POGLUT1:2207, NOTCH1:4988, POFUT1:6299, NOTCH4:12248, NOTCH2:12494
REACTOME_PRE_NOTCH_PROCESSING_IN_GOLGI	-0.0964686	0.181731	0.689303	16	SEL1L:889, FURIN:1457, NOTCH3:1617, LFNG:2483, ST3GAL6:2557, RFNG:4631, B4GALT1:4751, ATP2A1:4890.5, NOTCH1:4988, ATP2A3:6448, ATP2A2:7772.5, ST3GAL3:9138, ST3GAL4:11311, MFNG:11674, NOTCH4:12248, NOTCH2:12494
REACTOME_PRE_NOTCH_EXPRESSION_AND_PROCESSING	-0.0773531	0.0340677	0.396284	63	MAML2:46, MAMLD1:66, MAML3:136, SEL1L:889, H4C8:975, ELF3:1356, FURIN:1457, NOTCH3:1617, MAML1:1715, KAT2B:2081, H2BC4:2112, POGLUT1:2207, E2F1:2352, CREBBP:2381, LFNG:2483, ST3GAL6:2557, TNRC6A:2947, TFDP1:3198, TNRC6C:3216, H4C11:3317, H3-3A:3829, H4C1:3889, TNRC6B:4144, RFNG:4631, B4GALT1:4751, ATP2A1:4890.5, NOTCH1:4988, EP300:5461.5, H4C3:5532, SNW1:5669, H4C2:5905, H3C1:6076, POFUT1:6299, ATP2A3:6448, H4C14:6761, H4C15:6769, TFDP2:6903, H3C2:7125, H3C11:7179, MOV10:7188, AGO4:7229, ATP2A2:7772.5, CCND1:8678, TP53:8949.5, ST3GAL3:9138, PRKCI:9305, SIRT6:9573, E2F3:10307, H4C13:10492, H3C10:10581, H2BC15:11291, ST3GAL4:11311, H3C13:11655, MFNG:11674, NOTCH4:12248, JUN:12276, H3C4:12430, NOTCH2:12494, RBPJ:13464.5, RUNX1:13781, H2AC14:13986, KAT2A:14562, AGO1:14796
REACTOME_CHOLESTEROL_BIOSYNTHESIS	0.16466	0.00440136	0.170199	25	SQLE:264, GGPS1:622, LBR:830, MSMO1:1138, FDPS:2024, SC5D:2494, LSS:2530, HSD17B7:2593, NSDHL:2798, FDFT1:2836, EBP:3311, SREBF1:3768, PMVK:3781, ARV1:4163, TM7SF2:4502, MVD:4918, HMGCS1:5366, ACAT2:5513, DHCR7:6819, HMGCR:8364, DHCR24:8418, IDI1:10879, MVK:11714, PLPP6:13053, CYP51A1:13527
REACTOME_SNRNP_ASSEMBLY	-0.134989	0.00156038	0.0937788	46	GEMIN8:128, NUP62:403, NUP160:493, SMN2:711, NUP210:719, SMN1:865, NUP133:1966, NUP205:2027, NUP85:2123, CLNS1A:2186, PHAX:2406, SNUPN:2422, NCBP1:2925, GEMIN2:3335, WDR77:3778, NUP58:3792, TPR:3841, GEMIN6:3918, NUP35:3949, NUP153:4189, GEMIN7:4241, SNRPD3:4291, NUP188:4788, TGS1:4810, NUP107:5079, NUP98:5429, NUP155:5463, SNRPD1:5556, SEC13:5751, DDX20:5840, NUP214:6439, NUP43:6697, NUP50:8069, NUP54:8156, NUP88:8507, GEMIN5:8810, SNRPG:8909, NUP42:8944, NDC1:10250, GEMIN4:10261, NUP93:10873, PRMT5:11599, SEH1L:12666, NUP37:12737, RAE1:13699, AAAS:14919
REACTOME_SYNTHESIS_OF_BILE_ACIDS_AND_BILE_SALTS	0.0910786	0.0955539	0.574316	28	OSBPL2:5, CYP39A1:184, CYP27A1:638, AKR1D1:700.5, OSBPL9:870, OSBPL3:941, CYP7B1:1242, NR1H4:1573, CYP7A1:1609, CYP8B1:1874, ABCB11:3429, SCP2:4023, CYP46A1:4808, SLC27A5:5369, OSBPL1A:5438.5, OSBPL6:6718, HSD3B7:6824, NCOA1:6960, CH25H:7602, AMACR:9268, PTGIS:11084, NCOA2:11174, HSD17B4:12314, ACOX2:12552, RXRA:12769, SLC27A2:13108, ACOT8:14320, OSBP:15178
REACTOME_DIGESTION_OF_DIETARY_LIPID	-0.0402473	0.755306	0.953297	5	LIPF:1063, PNLIP:5311, PNLIPRP2:5833, CLPS:7966, PNLIPRP3:15061
REACTOME_ANDROGEN_BIOSYNTHESIS	0.130732	0.174512	0.677416	9	SRD5A1:1574, CGA:3461, SRD5A2:4464, CYP17A1:4631, LHB:4883, HSD3B2:5372, HSD17B3:5552, SRD5A3:7858, HSD17B12:12104
REACTOME_ESTROGEN_BIOSYNTHESIS	0.158795	0.218844	0.720029	5	HSD17B1:457, HSD17B14:3665, HSD17B2:5029, CYP19A1:5180, HSD17B11:11262
REACTOME_SYNTHESIS_OF_BILE_ACIDS_AND_BILE_SALTS_VIA_7ALPHA_HYDROXYCHOLESTEROL	0.0430836	0.515807	0.885686	19	CYP27A1:638, AKR1D1:700.5, CYP7B1:1242, NR1H4:1573, CYP7A1:1609, CYP8B1:1874, ABCB11:3429, SCP2:4023, SLC27A5:5369, HSD3B7:6824, NCOA1:6960, AMACR:9268, PTGIS:11084, NCOA2:11174, HSD17B4:12314, ACOX2:12552, RXRA:12769, SLC27A2:13108, ACOT8:14320
REACTOME_P75NTR_SIGNALS_VIA_NF_KB	-0.0770756	0.318192	0.786618	14	RIPK2:558, IRAK1:1735, UBA52:2901, IKBKB:3101, NGF:4645, RPS27A:5307, RELA:5609, NFKBIA:5857, TRAF6:8195, SQSTM1:8932, PRKCI:9305, NFKB1:10760, MYD88:11310, NGFR:12861
REACTOME_NRAGE_SIGNALS_DEATH_THROUGH_JNK	0.0148518	0.70368	0.948033	55	PLEKHG5:190, VAV1:283, ARHGEF37:751, ARHGEF6:907, ARHGEF4:1033, PLEKHG2:1430, SOS1:1592, FGD4:1617, FGD1:1674, ARHGEF9:1748, ARHGEF16:2004, NGFR:2338, SOS2:2445.5, GNA13:2516, TIAM2:3034, RAC1:3081, RASGRF2:3098, ARHGEF12:3135, ARHGEF2:3417, BAD:3476, ARHGEF17:3753, FGD3:4029, NGEF:4321, KALRN:5056, ARHGEF15:5332, ARHGEF40:6059, VAV3:6117, ARHGEF33:6447.5, ARHGEF38:6635, ARHGEF26:6947, FGD2:8282, ECT2:8809, ARHGEF11:9488, ITSN1:9724, AATF:10549, NGF:10554, PREX1:11097, ARHGEF10:11428, ABR:11459, ARHGEF18:11573, ARHGEF3:11674, NET1:12052, ARHGEF39:12170, ARHGEF1:13205, OBSCN:13272, TRIO:13417, MCF2L:13581, TIAM1:13785, VAV2:13814, MCF2:14032, BCL2L11:14324, ARHGEF7:14685, AKAP13:14924, ARHGEF19:15048, ARHGEF10L:15166
REACTOME_P75NTR_NEGATIVELY_REGULATES_CELL_CYCLE_VIA_SC1	0.138895	0.336037	0.801421	4	HDAC1:749, NGFR:2338, PRDM4:8119, NGF:10554
REACTOME_REGULATED_PROTEOLYSIS_OF_P75NTR	0.0290403	0.750541	0.953297	10	APH1A:408, NGFR:2338, NFKB1:4439, PSEN2:6007.5, ADAM17:6717, TRAF6:7004, RELA:9590, PSEN1:10929, APH1B:11315, NCSTN:12041
REACTOME_P75NTR_REGULATES_AXONOGENESIS	-0.023224	0.809387	0.957631	9	RTN4R:810, MCF2:1167, NGF:4645, MAG:5806, RTN4:6625, OMG:8702, ARHGDIA:11997, NGFR:12861, LINGO1:13142
REACTOME_P75_NTR_RECEPTOR_MEDIATED_SIGNALLING	-0.00613095	0.845497	0.964098	85	ARHGEF10L:33, ARHGEF19:151, AKAP13:275, ARHGEF7:514, RIPK2:558, RTN4R:810, BCL2L11:875, MCF2:1167, VAV2:1385, TIAM1:1414, MCF2L:1618, IRAK1:1735, CASP2:1750, TRIO:1782, OBSCN:1927, ARHGEF1:1994, UBA52:2901, ARHGEF39:3029, IKBKB:3101, NET1:3147, NCSTN:3158, CASP3:3292, ARHGEF3:3525, ARHGEF18:3626, ABR:3740, ARHGEF10:3771, APH1B:3884, PREX1:4102, PSEN1:4270, NGF:4645, AATF:4650, RPS27A:5307, ITSN1:5475, RELA:5609, ARHGEF11:5711, MAG:5806, NFKBIA:5857, ECT2:6390, RTN4:6625, FGD2:6917, PRDM4:7080, TRAF6:8195, ARHGEF26:8252, ADAM17:8482, ARHGEF38:8564, OMG:8702, ARHGEF33:8751.5, SQSTM1:8932, VAV3:9082, ARHGEF40:9140, PSEN2:9191.5, ITGB3BP:9257, PRKCI:9305, ARHGEF15:9867, SMPD2:9909, KALRN:10143, NFKB1:10760, NGEF:10878, FGD3:11170, MYD88:11310, ARHGEF17:11446, BAD:11723, ARHGEF2:11782, ARHGDIA:11997, ARHGEF12:12064, RASGRF2:12101, RAC1:12118, TIAM2:12165, GNA13:12683, SOS2:12753.5, NGFR:12861, LINGO1:13142, ARHGEF16:13195, ARHGEF9:13451, FGD1:13525, FGD4:13582, SOS1:13607, PLEKHG2:13769, ARHGEF4:14166, ARHGEF6:14292, ARHGEF37:14448, HDAC1:14450, APH1A:14791, VAV1:14916, PLEKHG5:15009
REACTOME_SYNTHESIS_OF_BILE_ACIDS_AND_BILE_SALTS_VIA_24_HYDROXYCHOLESTEROL	0.142126	0.119719	0.611484	10	CYP39A1:184, CYP27A1:638, AKR1D1:700.5, CYP8B1:1874, CYP46A1:4808, SLC27A5:5369, HSD3B7:6824, AMACR:9268, PTGIS:11084, SLC27A2:13108
REACTOME_SYNTHESIS_OF_BILE_ACIDS_AND_BILE_SALTS_VIA_27_HYDROXYCHOLESTEROL	0.159109	0.0677302	0.498651	11	CYP27A1:638, AKR1D1:700.5, CYP7B1:1242, NR1H4:1573, CYP7A1:1609, CYP8B1:1874, HSD3B7:6824, NCOA1:6960, PTGIS:11084, NCOA2:11174, RXRA:12769
REACTOME_MINERALOCORTICOID_BIOSYNTHESIS	0.215555	0.13544	0.62118	4	CYP21A2:3286, CGA:3461, LHB:4883, HSD3B2:5372
REACTOME_GLUCOCORTICOID_BIOSYNTHESIS	0.146019	0.21552	0.715621	6	SERPINA6:358, CYP21A2:3286, CYP17A1:4631, HSD3B2:5372, HSD11B2:6309, HSD11B1:11919
REACTOME_BILE_ACID_AND_BILE_SALT_METABOLISM	0.101026	0.0336502	0.396284	37	OSBPL2:5, STARD5:19, ABCC3:54, CYP39A1:184, SLC51A:299, CYP27A1:638, AKR1D1:700.5, OSBPL9:870, OSBPL3:941, CYP7B1:1242, NR1H4:1573, CYP7A1:1609, CYP8B1:1874, SLCO1B1:3407, ABCB11:3429, SCP2:4023, CYP46A1:4808, SLC27A5:5369, OSBPL1A:5438.5, SLC10A2:6423, OSBPL6:6718, HSD3B7:6824, NCOA1:6960, CH25H:7602, SLC10A1:8109, ALB:8750, SLC51B:8901, AMACR:9268, PTGIS:11084, NCOA2:11174, HSD17B4:12314, ACOX2:12552, RXRA:12769, SLC27A2:13108, SLCO1A2:13961, ACOT8:14320, OSBP:15178
REACTOME_SIGNALING_BY_VEGF	0.0227313	0.452434	0.866886	92	VAV1:283, CAV1:310, MAPKAP1:415, PAK2:850, SH2D2A:885, MTOR:1017, PIK3R2:1035, CRK:1084, ITPR2:1221, ROCK2:1412, CYFIP1:1474, ELMO1:1707, CTNNA1:2394, MAPK14:2754, VEGFC:2912, NCK1:2922, RAC1:3081, HSP90AA1:3150, WASF3:3211, PRKACA:3393.5, VEGFD:3554, PAK3:3655, AAMP:3729, CYBB:3818, PTK2:3867, PIK3CA:4179, DOCK1:4222, MAPKAPK3:4317, ITGB3:4374, PLCG1:4404, SPHK1:4743, PRKACB:4870, TRIB3:5003, NRP2:5058, MAPK11:5286, SRC:5360, HSPB1:5649, RICTOR:5673, PRKCB:5694, WASF2:5769, CTNNB1:5997, VAV3:6117, MAPK13:6344, PTK2B:6348, NCF1:6546, NCK2:6618, AKT2:6650, BAIAP2:6810, CDC42:6851, PRR5:7281, SHC2:7413, KDR:7561, ROCK1:7742, NRP1:7743, AKT1:7758, VEGFB:8025, JUP:8193, RASA1:8520, ACTG1:8573, WASF1:8930, AXL:8967, ITGAV:9347, NCF2:9462, SHB:9479, MAPK12:9563, CYBA:9635, ELMO2:9658, NCF4:9845, PIK3CB:10167, PIK3R1:10519, NCKAP1L:10748, ITPR1:10834, CDH5:11260, NOS3:11296, ABI2:12230, FYN:12254, VEGFA:12446, PDPK1:12489, ITPR3:12529, PRKCA:12579, MAPKAPK2:13055, FLT1:13111, PRKCD:13387, VAV2:13814, THEM4:13944, ABI1:14313, FLT4:14647, PAK1:14696, BCAR1:14852, PGF:15039, PXN:15045, CTNND1:15197
REACTOME_VEGF_LIGAND_RECEPTOR_INTERACTIONS	-0.140155	0.169894	0.675008	8	PGF:160, FLT4:552, FLT1:2088, VEGFA:2753, VEGFB:7174, KDR:7638, VEGFD:11645, VEGFC:12287
REACTOME_DEGRADATION_OF_BETA_CATENIN_BY_THE_DESTRUCTION_COMPLEX	0.0291686	0.439209	0.85555	59	PSME1:467, PSMB4:665, HDAC1:749, BTRC:1094, PSME2:1409, PPP2R5D:2035, PSMA1:2080, PSMB5:2145, TLE2:2428, PSMB11:2539, PSMB6:2601, PSMB7:2674, AMER1:2778, PSMD3:3423, PSMC3:3555, PSMD12:3776, PPP2R5B:3828, FRAT1:4131, TLE3:4237, TLE4:4300, PSMB2:4338, LEF1:4395, PSMB10:4979, PSMF1:5092, PSMD4:5459, TLE5:5492, PSMD1:5799, CTNNB1:5997, TCF7:6313, PSMB1:6320, PSMD13:6740, TLE1:7191, PSMD10:7389, PPP2R5A:7493, MYC:7776, PSMD2:7933, PSME4:7947.5, PSME3:8776, PSMB8:9486, ZRANB1:9747, RPS27A:9892, CTBP2:10056, PSMD5:10117.5, PSMA8:10642, PPP2R1B:11103, GSK3B:11592, PSMD7:11707, PPP2R5C:11750, CTBP1:11943, PSMD8:12112, UBA52:12298, PSMD9:12630, TCF7L2:12824, PSMB9:13025, AXIN1:13469, APC:13951, PSMD6:14270, TCF7L1:14445, AXIN2:15105
REACTOME_RHO_GTPASE_EFFECTORS	-0.0100217	0.601756	0.913273	232	PPP1R12B:61, RANGAP1:118, NF2:206, KLC1:290, NUP160:493, PAK1:503, CKAP5:518, DIAPH3:600, FMNL2:687, KIF5A:693, NOXA1:781, WIPF2:870, ABI1:886, SPDL1:966, H4C8:975, KIF14:986, SRGAP2:1001, ABL1:1014, PIK3R4:1026, DYNLL2:1032, RTKN:1151, BUB1:1220, MRTFA:1235, CDKN1B:1481, RCC2:1665, KIF2B:1707, RHPN1:1780, PRKCD:1812, DYNC1LI1:1833, NUP133:1966, MAD1L1:1985, H2BC4:2112, NUP85:2123, DYNC1H1:2184, TUBA4A:2361, KIF2C:2408.5, PFN2:2484, ARPC1A:2510, PPP1R12A:2513, CENPP:2517, CLIP1:2573, WIPF1:2588, MYH11:2601, PRKCA:2620, PDPK1:2710, MIS12:2763, EVL:2783, LIMK1:2852, ABI2:2969, NCKIPSD:3102, CLASP1:3109, CFL1:3154, MYLK:3240, H4C11:3317, PPP2R5C:3449, FLNA:3552, CENPT:3580, DYNC1I1:3600, ARPC5:3653, H3-3A:3829, ZWILCH:3880, H4C1:3889, SPC24:3929, NCOA2:4025, PPP2R1B:4096, MYL6:4196, NDC80:4306, NDE1:4361, NCKAP1L:4451, MAPK3:4471, TUBB2A:4476, DIAPH2:4577, BTK:4594, WASL:4619, KLC2:4811, CENPL:4844, B9D2:4922, RHOC:4996, LIMK2:5043, NUP107:5079, NOX1:5177, TUBAL3:5189, TUBB4B:5233, NCF4:5354, NUP98:5429, KDM1A:5478, WIPF3:5498, H4C3:5532, CYBA:5564, SGO2:5604, NSL1:5640, NCF2:5737, SEC13:5751, KNTC1:5821, TUBA8:5829, H4C2:5905, SGO1:5940, SKA1:5967, H3C1:6076, TUBB2B:6121, ZW10:6129, WASF1:6269, MAPRE1:6462, CENPU:6582, ACTG1:6626, NUP43:6697, H4C14:6761, ROPN1:6767, H4C15:6769, CDC25C:6864.5, CLASP2:6956, MYH10:7004, IQGAP1:7016, CTTN:7047, H3C2:7125, KLC4:7132, H3C11:7179, KTN1:7212, KLC3:7454, ROCK1:7457, ARPC4:7482, PKN1:7541, PPP2R5A:7706, RPS27:7833, CDH1:8176, TUBB8B:8318, CDC42:8348, CENPI:8364, TUBB8:8382, BAIAP2:8389, DYNLL1:8397, KIF2A:8508, TUBA1B:8555, NCF1:8653, CDC20:8675, RHPN2:8889, SRF:8962, DVL3:8983, CTNNB1:9202, ITGB3BP:9257, PLK1:9280, KDM4C:9315, DYNC1LI2:9421, WASF2:9430, FMNL3:9501, PRKCB:9505, PIN1:9576, ARPC1B:9668, TUBB6:9787, TUBA4B:9812, SRC:9839, CDCA8:9890, MAPK11:9913, TUBA1A:9944, NOX3:10026, DIAPH1:10078, TUBA1C:10129, CENPQ:10144, WAS:10234, IQGAP3:10255, BUB1B:10265, PIK3C3:10339, IQGAP2:10380, NUF2:10403, H4C13:10492, DSN1:10500, H3C10:10581, TUBB1:10866, CENPM:10945, SCAI:10981, GOPC:10991, H2BC15:11291, PMF1:11314, PTK2:11332, PPP2R5B:11371, CYBB:11381, DAAM1:11437, PAK3:11544, H3C13:11655, CENPO:11855, MEN1:11896, WASF3:11988, RAC1:12118, NCK1:12277, H3C4:12430, MAPK14:12445, MYH9:12477, AURKB:12522, ERCC6L:12537, FMNL1:12547, SFN:12551, CENPC:12559, CFTR:12575, SEH1L:12666, DYNC1I2:12667, NUP37:12737, KIF18A:12738, CTNNA1:12805, ZWINT:12919, PPP2R5D:13164, DVL2:13222, AHCTF1:13301, MAD2L1:13312, PFN1:13435, PPP1R14A:13609, CYFIP1:13725, ITGB1:13756, ROCK2:13787, SPC25:13793, BIRC5:13848, INCENP:13869, H2AC14:13986, CENPE:14055, CENPS:14109, CENPN:14203, NUDC:14216, MYH14:14310, CENPK:14312, DVL1:14328, PAK2:14349, NDEL1:14421, RHOD:14441, TAOK1:14526, S100A8:14688.5, CIT:14701, PRC1:14752, SKA2:14777, PKN3:14794, DLG4:14827, CENPH:14834, PKN2:14856, KIF5B:14971
REACTOME_SIGNALING_BY_WNT	0.0101193	0.611607	0.915096	215	GNAT2:132, CAV1:310, AGO1:403, PSME1:467, WNT6:605, BCL9:630, PSMB4:665, PDE6G:700.5, SOST:736, WNT7B:738, HDAC1:749, DVL1:871, PLCB3:916, BTRC:1094, PDE6A:1134, H2AC14:1213, ITPR2:1221, PSME2:1409, AP2A1:1496, PRKCG:1532, AP2M1:1568, PFN1:1764, WNT10B:1818, PLCB2:1823, GNB3:1966, DVL2:1977, PPP2R5D:2035, PSMA1:2080, WLS:2098, WNT8A:2099, RYK:2130, PSMB5:2145, WNT10A:2230, FZD7:2319, CAMK2A:2362, TLE2:2428, PSMB11:2539, WNT2:2555, USP8:2595, PSMB6:2601, TMED5:2616, PSMB7:2674, H3C4:2769, AMER1:2778, PORCN:2856, SFRP2:2978, HECW1:3050, RAC1:3081, DKK2:3093, CSNK2B:3299, MEN1:3303, PPP3R1:3375, PSMD3:3423, ARRB2:3424, H3C13:3544, PSMC3:3555, PYGO2:3580, WNT5A:3696, USP34:3702, DAAM1:3762, PSMD12:3776, PPP2R5B:3828, H2BC15:3908, CSNK1G2:3923, WNT16:4013, FRAT1:4131, SOX17:4206, TLE3:4237, PIP5K1B:4285, TLE4:4300, PSMB2:4338, LEF1:4395, ROR1:4420, GNB5:4494, H3C10:4618, NLK:4642, H4C13:4707, CBY1:4735, WNT8B:4960, PSMB10:4979, VPS29:5002, PSMF1:5092, RSPO4:5122, DACT1:5324, PSMD4:5459, TLE5:5492, ROR2:5656, PRKCB:5694, PSMD1:5799, RSPO2:5937, CTNNB1:5997, TNKS2:6210, DVL3:6216, TCF7:6313, PSMB1:6320, WNT1:6332, LEO1:6370.5, PRKG1:6532.5, AKT2:6650, PSMD13:6740, LRP5:6770, PRICKLE1:6889, KMT2D:7053, TLE1:7191, KREMEN2:7246, PSMD10:7389, PPP2R5A:7493, CSNK1E:7501, AP2A2:7692, WNT11:7746, AKT1:7758, MYC:7776, PSMD2:7933, PSME4:7947.5, VPS35:7958, AGO4:7970, MOV10:8011, H3C11:8020, H3C2:8074, WNT3A:8188, SMURF2:8221, CCDC88C:8304, SFRP1:8343, CHD8:8398, ASH2L:8424, H4C15:8430, H4C14:8438, RNF146:8454, CLTA:8549, CLTB:8664.5, PRKG2:8740, PSME3:8776, H3C1:9123, H4C2:9294, SOX4:9380, PYGO1:9421, PSMB8:9486, RUNX3:9544, FZD3:9568, H4C3:9667, LRP6:9709, EP300:9737.5, ZRANB1:9747, WNT5B:9853, RPS27A:9892, SOX3:9961, CTBP2:10056, PSMD5:10117.5, WNT2B:10250, PSMA8:10642, TNKS:10647, SMURF1:10688, ITPR1:10834, FZD6:10963, RSPO3:10983, TNRC6B:11055, PPP2R1B:11103, WNT9A:11150, H4C1:11310, PARD6A:11342, H3-3A:11370, PLCB1:11430, GSK3B:11592, SCRIB:11628, PSMD7:11707, TCF4:11733, PPP2R5C:11750, H4C11:11882, SOX6:11903, GNB4:11911, CLTC:11926, CTBP1:11943, KLHL12:11980, TNRC6C:11983, PSMD8:12112, FZD5:12134, RSPO1:12224, TNRC6A:12252, UBA52:12298, DKK4:12303, BCL9L:12312, FZD4:12395, WNT9B:12401, ITPR3:12529, PRKCA:12579, PSMD9:12630, CREBBP:12818, TCF7L2:12824, PSMB9:13025, SMARCA4:13029, H2BC4:13087, NFATC1:13152, PDE6B:13312, SOX7:13389, KREMEN1:13424, AXIN1:13469, WIF1:13839, XIAP:13841, MAP3K7:13869, APC:13951, LGR4:13984, FZD1:14004, DKK1:14054, ZNRF3:14174, H4C8:14224, PSMD6:14270, SOX9:14309, TCF7L1:14445, GNG2:14645, SOX13:14682, LGR5:14726, TRRAP:15082, AXIN2:15105, RNF43:15142, LGR6:15176
REACTOME_METABOLISM_OF_STEROID_HORMONES	0.0676422	0.200122	0.701063	30	AKR1B1:15, SERPINA6:358, HSD17B1:457, FDX1:509, FDX2:1064, SRD5A1:1574, STARD3:2065, CYP21A2:3286, CGA:3461, HSD17B14:3665, SRD5A2:4464, CYP17A1:4631, LHB:4883, HSD17B2:5029, CYP19A1:5180, HSD3B2:5372, HSD17B3:5552, STARD6:5989, HSD11B2:6309, SRD5A3:7858, STARD3NL:9939, STARD4:10398, HSD17B11:11262, HSD11B1:11919, STAR:11985, HSD17B12:12104, CYP11A1:12337, TSPO:13826, TSPOAP1:14812, FDXR:15163
REACTOME_PREGNENOLONE_BIOSYNTHESIS	-0.040812	0.624566	0.920011	12	FDXR:36, TSPOAP1:387, TSPO:1373, CYP11A1:2862, STAR:3214, STARD4:4801, STARD3NL:5260, STARD6:9210, STARD3:13134, FDX2:14135, FDX1:14690, AKR1B1:15184
REACTOME_BETA_CATENIN_PHOSPHORYLATION_CASCADE	-0.0316728	0.71612	0.949273	11	APC:1248, AXIN1:1730, PPP2R5C:3449, GSK3B:3607, PPP2R1B:4096, PPP2R5A:7706, CTNNB1:9202, FRAT1:11068, PPP2R5B:11371, AMER1:12421, PPP2R5D:13164
REACTOME_GRB2_EVENTS_IN_ERBB2_SIGNALING	0.106844	0.219925	0.721187	11	HBEGF:136, EREG:1542, SOS1:1592, NRG4:2347, BTC:2646, ERBB2:3632, NRG3:4649, NRG2:10944, ERBB4:11122, NRG1:12911, EGFR:13791
REACTOME_PI3K_EVENTS_IN_ERBB2_SIGNALING	0.0146394	0.849631	0.965879	14	HBEGF:136, EREG:1542, NRG4:2347, BTC:2646, ERBB2:3632, PIK3CA:4179, NRG3:4649, PIK3R1:10519, GAB1:10562, NRG2:10944, ERBB4:11122, NRG1:12911, ERBB3:13585, EGFR:13791
REACTOME_COBALAMIN_CBL_VITAMIN_B12_TRANSPORT_AND_METABOLISM	0.0434205	0.535556	0.88873	17	CUBN:162, MMACHC:529, AMN:2335, PRSS3:2727, MMUT:3712, ABCC1:3723, MMADHC:4449, MTR:5515, MMAB:5805, TCN2:6243, MTRR:8388, LMBRD1:10418, ABCD4:10477, LDLRAP1:12468, CBLIF:12582, TCN1:13631, MMAA:13737
REACTOME_METABOLISM_OF_FOLATE_AND_PTERINES	-0.0204453	0.777154	0.956464	16	ALDH1L1:424, SHMT2:915, MTHFD2:2407, MTHFD1L:3721, SLC19A1:4417, MTHFD1:4441, SHMT1:6360, MTHFS:7226, MTHFD2L:8141, SLC46A1:8433, ALDH1L2:10762, SLC25A32:10805, DHFR:11638, FOLR2:11778, FPGS:12621, MTHFR:13668
REACTOME_BIOTIN_TRANSPORT_AND_METABOLISM	-0.0682122	0.455203	0.866899	10	ACACB:338, BTD:845, PCCA:2323, PCCB:2807, ACACA:5016, PC:5197, HLCS:7317, MCCC2:13179, MCCC1:14186, SLC5A6:14931
REACTOME_COENZYME_A_BIOSYNTHESIS	0.193517	0.0580758	0.482538	8	PANK4:213, COASY:1184, PPCS:2795.5, SLC25A16:3816, PANK2:3938, PANK1:4273, PPCDC:9884, PANK3:10753
REACTOME_VITAMIN_D_CALCIFEROL_METABOLISM	0.0595296	0.514585	0.885344	10	CUBN:162, PIAS4:389, VDR:2943, CYP2R1:3121, GC:5217, LGMN:5875, CYP27B1:10142, UBE2I:12304, LDLRAP1:12468, CYP24A1:13743
REACTOME_NICOTINATE_METABOLISM	0.0742602	0.182008	0.689303	27	PARP14:163, NMNAT1:175, NMRK2:695, CYP8B1:1874, PARP9:2136, NMNAT2:2204, NADK:2540, NUDT12:3127, PARP16:3194.5, NAXE:4261, SLC5A8:4851, NAMPT:4942, PTGS2:5699, PARP8:6489, NAPRT:6714, RNLS:6742, NADSYN1:7299, NMRK1:9307, QPRT:9362, PARP6:9520, NADK2:9800, NMNAT3:9973, BST1:10489, PTGIS:11084, CD38:12940, PARP4:13715, NT5E:13890
REACTOME_VITAMIN_B1_THIAMIN_METABOLISM	0.0371505	0.773599	0.955833	5	SLC25A19:418, SLC19A3:3612, THTPA:8671, SLC19A2:10933, TPK1:11161
REACTOME_VITAMIN_C_ASCORBATE_METABOLISM	0.0544908	0.593597	0.913273	8	GSTO2:2786, SLC23A2:4906, CYB5A:4909, SLC2A1:5561, CYB5R3:6014, SLC2A3:7362, SLC23A1:8522, GSTO1:13514
REACTOME_VITAMIN_B2_RIBOFLAVIN_METABOLISM	0.0173982	0.882681	0.970461	6	ENPP1:3245, FLAD1:3979, ACP5:5386, SLC52A2:9404, SLC52A3:10088, RFK:11402
REACTOME_METABOLISM_OF_WATER_SOLUBLE_VITAMINS_AND_COFACTORS	0.0262318	0.341409	0.802826	111	CUBN:162, PARP14:163, NMNAT1:175, PANK4:213, SLC5A6:268, SLC25A19:418, MMACHC:529, NMRK2:695, MCCC1:1013, COASY:1184, MTHFR:1531, CYP8B1:1874, MCCC2:2020, PARP9:2136, NMNAT2:2204, AMN:2335, PDXK:2531, NADK:2540, FPGS:2578, PRSS3:2727, GSTO2:2786, PPCS:2795.5, NUDT12:3127, PARP16:3194.5, ENPP1:3245, FOLR2:3421, PNPO:3457, DHFR:3561, SLC19A3:3612, MMUT:3712, ABCC1:3723, MOCS2:3770, SLC25A16:3816, NFS1:3863, PANK2:3938, FLAD1:3979, NAXE:4261, PANK1:4273, SLC25A32:4394, ALDH1L2:4437, MMADHC:4449, SLC5A8:4851, SLC23A2:4906, CYB5A:4909, NAMPT:4942, ACP5:5386, MTR:5515, SLC2A1:5561, PTGS2:5699, MOCOS:5765, MMAB:5805, CYB5R3:6014, TCN2:6243, PARP8:6489, NAPRT:6714, RNLS:6742, SLC46A1:6766, MTHFD2L:7058, NADSYN1:7299, SLC2A3:7362, ENPP3:7405, HLCS:7882, MTHFS:7973, MTRR:8388, SLC23A1:8522, THTPA:8671, SHMT1:8839, NMRK1:9307, QPRT:9362, SLC52A2:9404, PARP6:9520, AOX1:9677, NADK2:9800, PPCDC:9884, NMNAT3:9973, PC:10002, SLC52A3:10088, ACACA:10183, MOCS1:10379, LMBRD1:10418, ABCD4:10477, BST1:10489, PANK3:10753, MTHFD1:10758, SLC19A1:10782, SLC19A2:10933, PTGIS:11084, FASN:11137, TPK1:11161, RFK:11402, MTHFD1L:11478, VNN1:12032, PCCB:12392, VNN2:12428, LDLRAP1:12468, AASDHPPT:12568, CBLIF:12582, MTHFD2:12792, PCCA:12876, CD38:12940, ENPP2:13221, GSTO1:13514, TCN1:13631, PARP4:13715, MMAA:13737, NT5E:13890, MOCS3:14216, SHMT2:14284, BTD:14354, ALDH1L1:14775, ACACB:14861
REACTOME_METABOLISM_OF_VITAMINS_AND_COFACTORS	0.0347931	0.121756	0.613765	168	PLB1:8, CUBN:162, PARP14:163, NMNAT1:175, RBP2:206, AGRN:211, PANK4:213, SLC5A6:268, SLC25A19:418, APOA2:460, LDLR:516, MMACHC:529, APOE:626, NMRK2:695, MCCC1:1013, COASY:1184, APOM:1434, MTHFR:1531, GPC5:1715, COQ3:1741, APOB:1788, CYP8B1:1874, MCCC2:2020, PARP9:2136, GPC2:2173, NMNAT2:2204, APOA1:2293, AMN:2335, PDXK:2531, NADK:2540, FPGS:2578, PRSS3:2727, GSTO2:2786, PPCS:2795.5, NUDT12:3127, HSP90AA1:3150, PARP16:3194.5, GCH1:3241, ENPP1:3245, LRAT:3331, FOLR2:3421, PNPO:3457, DHFR:3561, SLC19A3:3612, MMUT:3712, ABCC1:3723, MOCS2:3770, SLC25A16:3816, NFS1:3863, PANK2:3938, FLAD1:3979, APOA4:3999, SDC4:4040, NAXE:4261, PANK1:4273, VKORC1:4341, SLC25A32:4394, RBP4:4410, ALDH1L2:4437, MMADHC:4449, UBIAD1:4669, COQ6:4701, SLC5A8:4851, SLC23A2:4906, CYB5A:4909, NAMPT:4942, APOC2:4946, TTPA:5138, ACP5:5386, PTS:5510, MTR:5515, SLC2A1:5561, GPC3:5655, PTGS2:5699, MOCOS:5765, MMAB:5805, PDSS2:5871, COQ2:5880, CYB5R3:6014, COQ7:6201, TCN2:6243, PARP8:6489, NAPRT:6714, RNLS:6742, TTR:6764, SLC46A1:6766, RDH11:6923.5, MTHFD2L:7058, CLPS:7233, NADSYN1:7299, SLC2A3:7362, ENPP3:7405, IDH1:7586, AKT1:7758, HLCS:7882, MTHFS:7973, SDC2:8333, MTRR:8388, SLC23A1:8522, THTPA:8671, LPL:8712, PRKG2:8740, LRP10:8786, SHMT1:8839, SDC1:8870, LRP12:9264, NMRK1:9307, QPRT:9362, SLC52A2:9404, PARP6:9520, GPC4:9597, AOX1:9677, COQ5:9714, NADK2:9800, PPCDC:9884, PNLIP:9888, NMNAT3:9973, PC:10002, SLC52A3:10088, LRP8:10128, RBP1:10133, ACACA:10183, MOCS1:10379, LMBRD1:10418, ABCD4:10477, BST1:10489, RETSAT:10507, GPC6:10682, PANK3:10753, MTHFD1:10758, SLC19A1:10782, SLC19A2:10933, GCHFR:10986, PTGIS:11084, FASN:11137, TPK1:11161, NOS3:11296, RFK:11402, SDC3:11432, MTHFD1L:11478, HSPG2:11744, VNN1:12032, BCO2:12060, GPC1:12159, PCCB:12392, VNN2:12428, LDLRAP1:12468, AASDHPPT:12568, CBLIF:12582, MTHFD2:12792, PCCA:12876, BCO1:12912, CD38:12940, ENPP2:13221, COQ9:13248, PDSS1:13445, GSTO1:13514, TCN1:13631, PARP4:13715, MMAA:13737, NT5E:13890, MOCS3:14216, SPR:14220, SHMT2:14284, BTD:14354, LRP1:14472, ALDH1L1:14775, ACACB:14861
REACTOME_A_TETRASACCHARIDE_LINKER_SEQUENCE_IS_REQUIRED_FOR_GAG_SYNTHESIS	-0.0377787	0.505218	0.881419	26	B3GAT3:943, B3GAT2:1003, GPC1:3040, B3GAT1:3079, HSPG2:3455, SDC3:3767, NCAN:3972, CSPG4:4380, BCAN:4462, GPC6:4517, GPC4:5602, SDC1:6329, SDC2:6866, B4GALT7:6888, BGN:6901, B3GALT6:7061, CSPG5:8441, XYLT1:9059, GPC3:9544, XYLT2:9656, DCN:10791, SDC4:11159, VCAN:12228, GPC2:13026, GPC5:13484, AGRN:14988
REACTOME_NICOTINAMIDE_SALVAGING	0.125036	0.0937298	0.572864	15	PARP14:163, CYP8B1:1874, PARP9:2136, NUDT12:3127, PARP16:3194.5, NAXE:4261, SLC5A8:4851, NAMPT:4942, PTGS2:5699, PARP8:6489, NAPRT:6714, RNLS:6742, PARP6:9520, PTGIS:11084, PARP4:13715
REACTOME_SIGNALING_BY_NOTCH1	-0.087019	0.0180191	0.306495	62	JAG1:20, MAML2:46, MAMLD1:66, MAML3:136, DTX4:223, DNER:374, HDAC10:784, FBXW7:851, NUMB:1579, HDAC8:1674, MAML1:1715, JAG2:1832, KAT2B:2081, HDAC6:2173, CREBBP:2381, MIB2:2404, DTX1:2480, HEY2:2675, UBA52:2901, NEURL1:3037, NCSTN:3158, DLK1:3199, DTX2:3708, HEY1:3759, APH1B:3884, HDAC11:4008, PSEN1:4270, HDAC9:4426, NEURL1B:4574, NOTCH1:4988, HIF1A:5288, RPS27A:5307, EP300:5461.5, SNW1:5669, HES5:5704, MIB1:5913, MYC:7423, DLL1:7470, ADAM10:7924, TLE1:8008, NBEA:8117, ADAM17:8482, PSEN2:9191.5, HEYL:9538, NCOR1:10099, ARRB1:10508, TLE4:10899, DLL4:10932, TLE3:10962, ITCH:11216, TBL1X:11438, CNTN1:11690, ARRB2:11775, TLE2:12771, HDAC5:13450, RBPJ:13464.5, HDAC7:13481, HDAC4:13507, HDAC1:14450, KAT2A:14562, NCOR2:14675, APH1A:14791
REACTOME_SIGNALING_BY_NOTCH2	-0.140103	0.0153872	0.28899	25	JAG1:20, MAML2:46, MAMLD1:66, MAML3:136, MAML1:1715, JAG2:1832, MIB2:2404, UBA52:2901, NEURL1:3037, NCSTN:3158, APH1B:3884, PSEN1:4270, NEURL1B:4574, RPS27A:5307, EP300:5461.5, HES5:5704, MIB1:5913, DLL1:7470, ADAM10:7924, PSEN2:9191.5, DLL4:10932, CNTN1:11690, NOTCH2:12494, RBPJ:13464.5, APH1A:14791
REACTOME_PI3K_AKT_ACTIVATION	0.0639634	0.557894	0.895649	7	NTRK1:952, PIK3R2:1035, PIK3CA:4179, IRS1:8510, PIK3CB:10167, PIK3R1:10519, NGF:10554
REACTOME_AKT_PHOSPHORYLATES_TARGETS_IN_THE_CYTOSOL	-0.0102447	0.898263	0.972343	13	CDKN1B:1481, AKT1S1:2106, GSK3B:3607, MKRN1:3822, TSC2:5901, CDKN1A:7337, AKT1:7441, MDM2:7716, AKT2:8549, GSK3A:10716, BAD:11723, CASP9:13366, CHUK:14027
REACTOME_AKT_PHOSPHORYLATES_TARGETS_IN_THE_NUCLEUS	-0.0526382	0.606212	0.913273	8	FOXO1:2053, NR4A1:2716, FOXO6:4140, RPS6KB2:7167, AKT1:7441, FOXO3:7834, AKT2:8549, FOXO4:15169
REACTOME_NUCLEAR_EVENTS_KINASE_AND_TRANSCRIPTION_FACTOR_ACTIVATION	-0.00104176	0.979499	0.991976	51	RPS6KA5:15, CDK5R2:1304, ASCL1:1878, MAPKAPK2:2144, CDK5R1:2296, EGR2:2316, ARC:2359, EGR1:2655, EGR4:2717, ID3:2734, CHD4:2996, SGK1:3211, PPP2R1B:4096, NAB1:4149, RPS6KA2:4429, MAPK3:4471, RRAD:4564, DUSP4:4633, JUNB:4745, DUSP7:5352, MEF2A:5355, VGF:5445, EP300:5461.5, NAB2:5999, DUSP6:6016, EGR3:6813, F3:6945, MAPK7:7920, FOSB:7976, SRF:8962, FOS:9730, MAPK11:9913, RPS6KA1:10014, FOSL1:10613, ATF2:11154, DNM2:11454, JUND:11532, ELK1:11932, ID1:11949, DUSP3:12339, LYL1:12399, VRK3:12426, MAPK14:12445, PPP2R5D:13164, ID2:13589, TRIB1:13698, ATF1:13761, TCF12:13880, TPH1:14436, MEF2D:14619, SH3GL3:14844
REACTOME_ERK_MAPK_TARGETS	0.00802337	0.911561	0.977427	16	PPP2R5D:2035, MAPK14:2754, VRK3:2773, DUSP3:2860, ELK1:3267, RPS6KA1:5185, MAPK11:5286, MAPK7:7279, DUSP6:9183, MEF2A:9844, DUSP7:9847, DUSP4:10566, MAPK3:10728, RPS6KA2:10770, PPP2R1B:11103, RPS6KA5:15184
REACTOME_IMMUNOREGULATORY_INTERACTIONS_BETWEEN_A_LYMPHOID_AND_A_NON_LYMPHOID_CELL	0.0169707	0.634208	0.924397	66	COL17A1:12, COL2A1:222, SH2D1B:470, CD81:585, CD300LG:697, JAML:888, COL1A1:955, CD40LG:1298, COL3A1:1378, ITGB1:1443, C3:1879, CD40:2003, NECTIN2:2591, SH2D1A:2744, ICAM3:3122, ITGB2:3327, FCGR2B:3370, SLAMF7:3381, COL1A2:3722, ICAM1:4116, CXADR:4120, CD8A:4245, ICAM5:4693, CLEC4G:5023, PIANP:5107, ITGA4:5148, TREM2:5222.5, SLAMF6:5465, NCR1:6027, CD247:6420, PVR:6534, ITGAL:6753, CDH1:7023, KLRF1:7103, CRTAM:7264, FCGR1A:7685, CD22:7856, ITGB7:8005, ICAM4:8081, CD8B:8319, CD19:10126, TREM1:10296, CD3G:10430, CD200:10482, KLRK1:10668, TYROBP:10717.5, CD300E:11016, TREML1:11041, TREML2:11136, CD226:11273, CD34:11672, KLRG1:11738, FCGR3A:11991, CD96:12391, SELL:12459, CD3E:12543, NPDC1:12615, SIGLEC1:12656, CD300LB:12997, CD3D:13009, OSCAR:13153, VCAM1:13302, ICAM2:14193, B2M:14501, CD1D:14779, COLEC12:14872
REACTOME_VITAMIN_B5_PANTOTHENATE_METABOLISM	0.0471434	0.514002	0.885344	16	PANK4:213, SLC5A6:268, COASY:1184, PPCS:2795.5, ENPP1:3245, SLC25A16:3816, PANK2:3938, PANK1:4273, ENPP3:7405, PPCDC:9884, PANK3:10753, FASN:11137, VNN1:12032, VNN2:12428, AASDHPPT:12568, ENPP2:13221
REACTOME_NEGATIVE_REGULATION_OF_THE_PI3K_AKT_NETWORK	0.0430529	0.146126	0.634565	96	CD28:84, HBEGF:136, VAV1:283, FGF19:631, INSR:767, PIK3R2:1035, PIP4K2A:1117.5, PIP5K1C:1377, EREG:1542, ICOS:1638, FGF6:1663, FGF7:1853, PPP2R5D:2035, FGF23:2108, CD86:2112, NRG4:2347, PDGFRA:2404, BTC:2646, FGF8:2729, PIP4K2B:2948, RAC1:3081, IER3:3197, PIK3AP1:3351, KIT:3408, ERBB2:3632, FLT3:3670, PPP2R5B:3828, PHLPP2:3862, MYD88:3889, PIK3CA:4179, PIK3R3:4278, PIP5K1B:4285, NRG3:4649, KL:4655, PTPN11:4714, PDGFRB:4721, EPGN:4771, PDGFB:4945, IL33:4953.5, PIK3CD:4982, TRIB3:5003, FGF22:5246, SRC:5360, LCK:5689, AREG:5776.5, HGF:5982, IL1RAP:6328, MET:6570, AKT2:6650, ESR1:6949, KLB:6996, TRAF6:7004, PIP5K1A:7296, PPP2R5A:7493, CD80:7736, AKT1:7758, FGF16:7833, FGF17:8153, TGFA:8434, IRS1:8510, FGFR1:9108, FGF2:9173, FGFR4:9206, ESR2:9354, FGF20:9356, TRAT1:9437, KITLG:9891, FGFR2:9990, CD19:10126, PIK3CB:10167, FGF4:10478, PIK3R1:10519, GAB1:10562, IRAK4:10590, FGF5:10639, STRN:10706, MAPK3:10728, NRG2:10944, PPP2R1B:11103, ERBB4:11122, FGFR3:11183, IL1RL1:11631, FRS2:11677, PDGFA:11680, PPP2R5C:11750, FYN:12254, PIP4K2C:12542, NRG1:12911, GAB2:13267, INS:13405, IRAK1:13464, ERBB3:13585, EGFR:13791, THEM4:13944, FGF10:14735, FGF1:14816
REACTOME_CREB_PHOSPHORYLATION	-0.103654	0.422188	0.853369	5	RPS6KA5:15, MAPKAPK2:2144, RPS6KA2:4429, RPS6KA1:10014, ATF1:13761
REACTOME_ER_TO_GOLGI_ANTEROGRADE_TRANSPORT	0.00867281	0.735775	0.952334	128	PPP6C:262, COL7A1:267, TRAPPC2L:670, SEC22C:705, TRAPPC6A:711, USO1:724, LMAN2L:1201, SEC16B:1244, CAPZA1:1414, SPTBN5:1465, MIA3:1466, COG5:1600, BET1L:1654, ARFGAP1:2086, TMED9:2225, CSNK1D:2261, CD59:2365, COG8:2410, DYNC1I2:2532, ANK3:2606, CAPZA2:2840, KDELR3:2869, NAPA:2929, SPTAN1:3004, LMAN2:3086, SPTBN2:3239, NAPG:3349, GOLGB1:3358, NAPB:3393.5, SEC22A:3563, LMAN1L:3617, SEC24B:3701, PREB:3800, TBC1D20:3834, MIA2:3890, COG6:3947, TUBB1:4333, SPTBN4:4447, COPZ2:4678, CAPZB:4687, SCFD1:4859, ARCN1:4955.5, SEC23A:5049, TUBA1C:5070, F5:5083, GOSR1:5117, SAR1B:5178, TUBA1A:5255, TUBA4B:5387, TUBB6:5412, STX5:5748, AREG:5776.5, DYNC1LI2:5778, COPZ1:5781, ACTR10:5831, ANK2:6013, BET1:6120, SEC24C:6244, CAPZA3:6496, TUBA1B:6644, DYNLL1:6802, TUBB8:6817, TUBB8B:6881, NSF:6964, CTSZ:6991, GBF1:7207, COPB2:7217, YKT6:7248, SEC23IP:7282, SPTBN1:7337, FOLR1:7628, TRAPPC4:7697.5, STX17:7737, GOSR2:7874, COG4:7985, TGFA:8434, COPB1:8483, TMEM115:8648, TRAPPC10:8972, TUBB2B:9078, SEC24A:9171, TMED7:9335, TUBA8:9370, SEC24D:9398, SEC13:9448, COG2:9472, COG3:9549, COPE:9812, F8:9818, TUBB4B:9966, TUBAL3:10010, DCTN4:10217, ARFGAP3:10225, COPG2:10338, TMED3:10695, TUBB2A:10723, ARF1:10768, DCTN1:11039, DYNC1I1:11599, COPA:11610, DCTN2:11657, PPP6R1:12042, TMED10:12219, GRIA1:12263, DCTN3:12295, TUBA4A:12838, ARFGAP2:12870, DCTN6:12886, MCFD2:12946, DYNC1H1:13015, TRAPPC3:13229, DYNC1LI1:13366, COPG1:13379, INS:13405, SEC16A:13440, TRAPPC9:13606, SPTB:13753, PPP6R3:13799, ANK1:13989, ARF3:14125, DYNLL2:14167, CTSC:14177, TFG:14367, COG1:14461, SPTA1:14502, LMAN1:14568, ANKRD28:14954, SEC31A:15072
REACTOME_MEMBRANE_TRAFFICKING	-0.00913898	0.479203	0.876235	531	KIF19:29, SEC31A:127, GJB4:218, GJB7:228, MADD:237, ANKRD28:245, EXOC7:272, KLC1:290, STON2:295, DENND1B:310, EXOC2:334, TBC1D14:359, SNAP29:377, AP1B1:427, LNPEP:488, GAK:494, DENND6B:506, TBC1D10A:510, TBC1D2:592, KIF11:598, GGA3:622, LMAN1:631, HPS4:634, EPN1:677, KIF5A:693, SPTA1:697, KIF25:701, TBC1D24:703, COG1:738, TFG:832, CHMP4C:931, CTSC:1022, DYNLL2:1032, KIF26A:1037, STAM2:1044, KIF21B:1055, ARF3:1074, HPS1:1181, RABEPK:1202, ANK1:1210, EXOC1:1268, CLVS2:1307, IGF2R:1351, AP1G2:1395.5, PPP6R3:1400, EGFR:1408, SPTB:1446, TXNDC5:1522, EXOC4:1539, MAN2A1:1543, EPS15L1:1552, SYS1:1564, TRAPPC9:1593, NECAP2:1620, GAPVD1:1688, KIF2B:1707, SURF4:1733, SEC16A:1759, GCC2:1778, INS:1794, RAB43:1808, COPG1:1820, DYNC1LI1:1833, KIF3B:1911, MYO6:1948, TRAPPC3:1970, APP:2003, SYTL1:2013, TRAPPC12:2036.5, SYT8:2064, RAB33B:2097, DYNC1H1:2184, CD3D:2190, TJP1:2200, SNAP23:2214, AP3B1:2225, TBC1D10C:2233, MCFD2:2253, SBF1:2254, RGP1:2261, KIF13B:2279, DCTN6:2313, ARFGAP2:2329, PICALM:2338, TUBA4A:2361, KIF2C:2408.5, USP6NL:2423, PACSIN3:2436, EXOC3:2439, RAB36:2449, ARPC1A:2510, SNAP91:2551, PLA2G6:2598, TPD52L1:2603, SLC2A8:2632, GGA2:2634, SYNJ2:2649, SGIP1:2659, RALGAPA2:2679, TBC1D17:2685, TBC1D7:2701, LDLRAP1:2731, TRAPPC11:2786, FZD4:2804, DENND5A:2838, SH3D19:2843, AP4B1:2867, GJC2:2878, KIF16B:2891, UBA52:2901, DCTN3:2904, GRIA1:2936, TSC1:2979, TMED10:2980, DENND2B:3021, AP1S2:3053, UBQLN1:3149, PPP6R1:3157, VPS4A:3242, CLTC:3273, PACSIN1:3308, GJB6:3309, TBC1D8B:3373, MAN1A1:3440, DCTN2:3542, COPA:3589, DYNC1I1:3600, PRKAB1:3628, GALNT2:3637, ARPC5:3653, STAM:3665, PRKAG1:3686, AVPR2:3729, COPS8:3746, SH3GL1:3809, GJC1:3810, MVB12A:3869, GJB3:3878, KIF12:3919, CD4:3930, RAB3IP:3935, COPS7A:3958, RAB33A:3971, SNX9:4047, KIF21A:4054, TBC1D1:4089, PIK3C2A:4134, VPS37B:4159, DCTN1:4160, KIF15:4219, MYO1C:4385, BLOC1S6:4406, DAB2:4414, ARF1:4431, TUBB2A:4476, TMED3:4504, CUX1:4548, FNBP1L:4608, WASL:4619, DENND1A:4628, GGA1:4663, MON1B:4688, RACGAP1:4737, CD3G:4769, COPS4:4791, KLC2:4811, COPG2:4861, ACBD3:4866, ALS2:4868, ARFGAP3:4974, DCTN4:4982, KIF9:5113, KIF1A:5121, RALGAPB:5133, USE1:5181, CCZ1B:5186, TUBAL3:5189, STX10:5219, TUBB4B:5233, BNIP1:5250, RPS27A:5307, RABGEF1:5335, GOLGA1:5348, F8:5381, COPE:5387, MVB12B:5412, CCZ1:5415, ITSN1:5475, DENND6A:5502, EXOC8:5528, GALNT1:5603, COG3:5650, STX16:5706, COG2:5727, SNX18:5731, ADRB2:5743, RIN2:5746, SEC13:5751, BLOC1S4:5796, SEC24D:5801, KIF23:5802, TUBA8:5829, TMED7:5864, SNF8:5865, GJD4:5871, SORT1:5895, TSC2:5901, KIF18B:5972, PRKAA2:5979, SEC24A:6028, MAN1A2:6063, TOR1B:6077, TUBB2B:6121, ZW10:6129, GNS:6181, TRAPPC10:6227, KIF20B:6236, AP1M2:6239, SYNJ1:6261, EPS15:6284, VPS52:6308, KIF4A:6446, RHOBTB3:6505, MYO5A:6533, CLTB:6534.5, TMEM115:6551, KIFC2:6562, EXOC5:6609, ACTG1:6626, CLTA:6650, AAK1:6691, GJA3:6703, COPB1:6716, KIF27:6740, KIFC1:6756, TGFA:6765, CHMP4B:6778, MAN2A2:6782, ALS2CL:6783, TBC1D4:6947, GJA10:7021, CTTN:7047, RIC1:7094, RIN1:7129, KLC4:7132, MAP1LC3B:7154, TBC1D15:7184, COG4:7214, GJA8:7255, TACR1:7263, RAB27B:7304.5, GOSR2:7325, YIPF6:7335, SLC2A4:7355, VPS4B:7357, SYT2:7424, BIN1:7431, AKT1:7441, FNBP1:7442, SH3GL2:7446, KLC3:7454, STX17:7462, ARPC4:7482, PUM1:7492, TRAPPC4:7501.5, AP2A2:7507, VPS37D:7549, DENND4A:7553, GCC1:7556, FOLR1:7571, DENND3:7601, PLA2G4A:7721, BLOC1S1:7733, TPD52:7768.5, NECAP1:7783, EPN2:7784, CYTH3:7805, AGFG1:7822, COPS7B:7838, SPTBN1:7862, GRK2:7863, SEC23IP:7917, VAMP7:7934, YKT6:7951, COPB2:7982, GBF1:7992, RAB32:7993, TFRC:8015, VAMP3:8017, STX4:8024.5, MON1A:8047, VPS25:8092, UBAP1:8151, CTSZ:8208, NSF:8235, FTH1:8285, TUBB8B:8318, TUBB8:8382, GJD2:8393, DYNLL1:8397, CBL:8406, SNX2:8492, KIF2A:8508, AKT2:8549, TUBA1B:8555, FCHO2:8557, ARFIP2:8677, CAPZA3:8703, PACSIN2:8745, TBC1D25:8755, TBC1D13:8781, KIFAP3:8805, KIF6:8815, SLC18A3:8820, KIAA0319:8826, AP1S3:8868, HIP1R:8888, AP1G1:8897, AVP:8900, AMPH:8941, SEC24C:8955, VPS36:9019, EXOC6:9031, RAB18:9039, BET1:9079, SBF2:9086, TMF1:9093, STX6:9124, ANK2:9186, SYT9:9204, ARL1:9260, CHML:9291.5, RAB3GAP1:9340, ACTR10:9368, PLIN3:9405, COPZ1:9418, DYNC1LI2:9421, AREG:9422.5, STX5:9451, DNAJC6:9452, GDI1:9492, GOLIM4:9572, RAB13:9579, AP4E1:9613, DENND2D:9704, TUBB6:9787, KIF3A:9792, TUBA4B:9812, SRC:9839, AP1M1:9894, DNM3:9933, TUBA1A:9944, RIN3:9950, REPS1:10002, SAR1B:10021, GOSR1:10082, SCOC:10083, NAA35:10110, F5:10116, TUBA1C:10129, SEC23A:10150, TRAPPC13:10161, CHMP4A:10238, ARCN1:10243.5, RAB31:10324, OCRL:10338, SCFD1:10340, CPD:10413, EPGN:10428, STX18:10452, VPS37A:10472, BICD2:10488, GJA1:10505, ARRB1:10508, CAPZB:10512, COPZ2:10521, CHMP7:10527, OPTN:10635, VTI1A:10667, STON1:10681, SPTBN4:10752, SNAPIN:10758, STXBP3:10816, TOR1A:10850, TUBB1:10866, IL7R:10916, CHMP3:10925, REPS2:10965, TRAPPC8:11008, VPS28:11094, KIF1B:11121, DTNBP1:11161, DNM1:11166, VPS37C:11168, COG6:11252, VPS51:11307, MIA2:11309, MAN1C1:11321, DENND2C:11346, VPS53:11354, TBC1D20:11365, PREB:11399, DNM2:11454, NAA30:11460, C2CD5:11474, SEC24B:11498, WNT5A:11503, LMAN1L:11582, SEC22A:11636, RAB27A:11701, RAB3GAP2:11750, AGTR1:11764, ARRB2:11775, CLINT1:11779, NAPB:11805.5, RINL:11820, GOLGB1:11841, NAPG:11850, ITSN2:11861, GJB5:11870, SPTBN2:11960, KIF22:11964, VTA1:11995, RAB38:12096, LMAN2:12113, RAC1:12118, VAMP8:12129, AP4M1:12180, SPTAN1:12195, M6PR:12235, NAPA:12270, AGPAT3:12302, KDELR3:12330, CYTH1:12350, PRKAB2:12352, CAPZA2:12359, BLOC1S3:12369, SYT1:12379, MYH9:12477, GRK3:12482, FCHO1:12520, GJA5:12534, SFN:12551, BTC:12553, CFTR:12575, ANK3:12593, VAMP4:12609, CLVS1:12620, TSG101:12622, KIF20A:12629, RINT1:12642, GOLGA4:12663, DYNC1I2:12667, GJA9:12670, GJA4:12679, DENND4C:12717, KIF18A:12738, DENND5B:12742, CHMP6:12779, COG8:12789, CD59:12834, KIF1C:12838, ARFRP1:12915, CSNK1D:12938, GJB1:12946, TMED9:12974, TRIP10:13016, RAB21:13029, ARFGAP1:13113, DNASE2:13189, DVL2:13222, AP4S1:13232, TRIP11:13329, GJB2:13348, KIF26B:13373, APOB:13411, UBQLN2:13423, RABGAP1:13433, BICD1:13520, BET1L:13545, RAB5C:13596, COG5:13599, HIP1:13628, AP2M1:13631, EREG:13657, GOLGA5:13697, AP2A1:13703, MIA3:13733, SPTBN5:13734, CYTH4:13740, CAPZA1:13785, PIP5K1C:13822, RAB9A:13852, ANKRD27:13858, VPS45:13875, RAB7B:13915, SEC16B:13955, LMAN2L:13998, CENPE:14055, SCARB2:14190, RABEP1:14211, KIF3C:14230, RAB39A:14287, ULK1:14325, NAA38:14338, SYT11:14454, USO1:14475, CHM:14477, TRAPPC6A:14488, SEC22C:14494, TBC1D16:14514, TRAPPC2L:14529, PRKAG2:14585, PAFAH1B3:14586, SNX5:14605, GDI2:14649, LDLR:14683, GPS1:14700, DENND2A:14705, CHRM2:14762, ASPSCR1:14798, VPS54:14805, DENND1C:14825, HGS:14835, SH3GL3:14844, RAB3IL1:14859, SH3KBP1:14929, COL7A1:14932, PPP6C:14937, KIF5B:14971, HBEGF:15063
REACTOME_TRANS_GOLGI_NETWORK_VESICLE_BUDDING	-0.0170099	0.635991	0.924397	65	AP1B1:427, GAK:494, CLVS2:1307, IGF2R:1351, AP1G2:1395.5, TXNDC5:1522, APP:2003, SNAP23:2214, AP3B1:2225, PICALM:2338, TPD52L1:2603, SH3D19:2843, AP4B1:2867, AP1S2:3053, CLTC:3273, TBC1D8B:3373, SNX9:4047, PIK3C2A:4134, BLOC1S6:4406, ARF1:4431, ACBD3:4866, BLOC1S4:5796, SORT1:5895, GNS:6181, AP1M2:6239, CLTB:6534.5, CLTA:6650, YIPF6:7335, SH3GL2:7446, PUM1:7492, BLOC1S1:7733, TPD52:7768.5, NECAP1:7783, VAMP7:7934, GBF1:7992, TFRC:8015, STX4:8024.5, CTSZ:8208, FTH1:8285, SNX2:8492, AP1S3:8868, HIP1R:8888, AP1G1:8897, DNAJC6:9452, AP4E1:9613, AP1M1:9894, OCRL:10338, CPD:10413, ARRB1:10508, SNAPIN:10758, DTNBP1:11161, DNM2:11454, CLINT1:11779, GOLGB1:11841, VAMP8:12129, AP4M1:12180, M6PR:12235, NAPA:12270, BLOC1S3:12369, CLVS1:12620, DNASE2:13189, AP4S1:13232, RAB5C:13596, SNX5:14605, HGS:14835
REACTOME_CARNITINE_METABOLISM	-0.0185142	0.810507	0.957631	14	ACACB:338, CPT1B:1682, RXRA:2430, ACACA:5016, PRKAA2:5979, MID1IP1:6158, THRSP:6595, PPARD:7358, CPT2:8848, SLC25A20:9117, CPT1A:9798, PRKAB2:12352, SLC22A5:13151, PRKAG2:14585
REACTOME_SIGNALING_BY_BMP	0.0564989	0.348565	0.807079	23	FSTL1:720, SMAD7:1687, SKI:2489, GDF2:2790, CHRDL1:2875, BMPR1A:3043, AMH:4061, CER1:4397, SMAD6:4592, ACVR2A:4913, SMAD9:5607, SMAD1:7241, ACVRL1:7335, BMPR2:7589, SMURF2:8221, BMP10:8503, SMAD4:8687, BMP2:9139, UBE2D1:9220, SMURF1:10688, ACVR2B:12400, BMPR1B:13541, AMHR2:13819
REACTOME_SIGNALING_BY_ALK	0.0837659	0.155731	0.654508	24	HDAC1:749, ALK:958, PIK3R2:1035, PTPN6:1045, IL2RG:1520, JAK3:3008, STAT3:3101, CD274:3451, SHC1:3571, PIK3CA:4179, PLCG1:4404, SRC:5360, SIN3A:7186, PTPRZ1:7353, MYC:7776, IRS1:8510, MYCN:8697, EP300:9737.5, HIF1A:9911, PIK3CB:10167, PIK3R1:10519, PTN:11219, FRS2:11677, PRDM1:15108
REACTOME_TCF_DEPENDENT_SIGNALING_IN_RESPONSE_TO_WNT	-0.0187426	0.431936	0.85555	149	LGR6:23, RNF43:57, AXIN2:94, TRRAP:117, LGR5:473, SOX13:517, TCF7L1:754, SOX9:890, PSMD6:929, H4C8:975, ZNRF3:1025, DKK1:1145, FZD1:1195, LGR4:1215, APC:1248, XIAP:1358, WIF1:1360, AXIN1:1730, KREMEN1:1775, SOX7:1810, H2BC4:2112, SMARCA4:2170, PSMB9:2174, TCF7L2:2375, CREBBP:2381, PSMD9:2569, FZD4:2804, BCL9L:2887, DKK4:2896, UBA52:2901, RSPO1:2975, FZD5:3065, PSMD8:3087, KLHL12:3219, CTBP1:3256, SOX6:3296, H4C11:3317, PPP2R5C:3449, TCF4:3466, PSMD7:3492, GSK3B:3607, H3-3A:3829, H4C1:3889, WNT9A:4049, PPP2R1B:4096, RSPO3:4216, FZD6:4236, TNKS:4552, PSMA8:4557, PSMD5:5081.5, SOX3:5238, RPS27A:5307, EP300:5461.5, LRP6:5490, H4C3:5532, RUNX3:5655, PSMB8:5713, PYGO1:5778, SOX4:5819, H4C2:5905, H3C1:6076, PSME3:6423, RNF146:6745, H4C14:6761, H4C15:6769, ASH2L:6775, CHD8:6801, SFRP1:6856, CCDC88C:6895, SMURF2:6978, WNT3A:7011, H3C2:7125, H3C11:7179, PSME4:7251.5, PSMD2:7266, MYC:7423, AKT1:7441, CSNK1E:7698, PPP2R5A:7706, PSMD10:7810, KREMEN2:7953, TLE1:8008, KMT2D:8146, LRP5:8429, PSMD13:8459, AKT2:8549, LEO1:8828.5, WNT1:8867, PSMB1:8879, TCF7:8886, DVL3:8983, TNKS2:8989, CTNNB1:9202, RSPO2:9262, PSMD1:9400, PSMD4:9740, DACT1:9875, RSPO4:10077, PSMF1:10107, PSMB10:10220, WNT8B:10239, CBY1:10464, H4C13:10492, H3C10:10581, LEF1:10804, PSMB2:10861, TLE4:10899, PIP5K1B:10914, TLE3:10962, SOX17:10993, FRAT1:11068, CSNK1G2:11276, H2BC15:11291, PPP2R5B:11371, PSMD12:11423, USP34:11497, WNT5A:11503, PYGO2:11619, PSMC3:11644, H3C13:11655, PSMD3:11776, MEN1:11896, CSNK2B:11900, DKK2:12106, HECW1:12149, SFRP2:12221, AMER1:12421, H3C4:12430, PSMB7:12525, PSMB6:12598, USP8:12604, PSMB11:12660, TLE2:12771, PSMB5:13054, RYK:13069, WNT8A:13100, PSMA1:13119, PPP2R5D:13164, DVL2:13222, PSME2:13790, H2AC14:13986, BTRC:14105, DVL1:14328, HDAC1:14450, SOST:14463, PSMB4:14534, BCL9:14569, PSME1:14732, CAV1:14889
REACTOME_WNT_MEDIATED_ACTIVATION_OF_DVL	0.231098	0.0499765	0.450555	6	DVL1:871, DVL2:1977, CSNK2B:3299, PIP5K1B:4285, DVL3:6216, CSNK1E:7501
REACTOME_FORMATION_OF_THE_BETA_CATENIN_TCF_TRANSACTIVATING_COMPLEX	-0.0319639	0.463783	0.875603	44	AXIN2:94, TRRAP:117, TCF7L1:754, H4C8:975, H2BC4:2112, SMARCA4:2170, TCF7L2:2375, CREBBP:2381, BCL9L:2887, H4C11:3317, TCF4:3466, H3-3A:3829, H4C1:3889, EP300:5461.5, H4C3:5532, RUNX3:5655, PYGO1:5778, H4C2:5905, H3C1:6076, H4C14:6761, H4C15:6769, ASH2L:6775, H3C2:7125, H3C11:7179, MYC:7423, TLE1:8008, KMT2D:8146, LEO1:8828.5, TCF7:8886, CTNNB1:9202, H4C13:10492, H3C10:10581, LEF1:10804, TLE4:10899, TLE3:10962, H2BC15:11291, PYGO2:11619, H3C13:11655, MEN1:11896, H3C4:12430, TLE2:12771, H2AC14:13986, HDAC1:14450, BCL9:14569
REACTOME_G_PROTEIN_ACTIVATION	-0.0478906	0.618895	0.919765	9	GNG2:554, OPRM1:2495, GNB4:3288, GNA14:4220, PDYN:4278, GNB5:10705, GNA11:11102, GNA15:12475, GNB3:13233
REACTOME_METABOLISM_OF_NITRIC_OXIDE_NOS3_ACTIVATION_AND_REGULATION	0.120404	0.118922	0.610644	14	CAV1:310, DDAH1:375, NOSTRIN:690, LYPLA1:1047, HSP90AA1:3150, DNM2:3745, ZDHHC21:4121, CYGB:5658, DDAH2:6562, AKT1:7758, NOSIP:10372, WASL:10580, NOS3:11296, SPR:14220
REACTOME_ASSEMBLY_OF_COLLAGEN_FIBRILS_AND_OTHER_MULTIMERIC_STRUCTURES	0.0829811	0.0277645	0.3701	59	COL17A1:12, COL2A1:222, COL7A1:267, COL4A5:290, MMP3:583, PCOLCE:683, COL4A6:821, COL4A3:859, MMP9:875, COL1A1:955, COL9A3:1375, COL3A1:1378, COL6A2:1464, ITGA6:2027, CTSB:2469, ITGB4:2649, LAMA3:2862, COL9A2:3165, COL4A4:3214, COL6A6:3222, COL1A2:3722, COL12A1:3769, TLL2:3893, LOXL1:4098, COL6A1:4184, LOXL4:4187, MMP13:4444, COL5A3:4864, COL5A1:5238, COL9A1:5585, LOX:5709, COL5A2:5813, COL11A1:5905, LOXL3:6193, COL11A2:6978, COL24A1:7250, COL27A1:8555, PLEC:8593, COL8A2:8707, LOXL2:9005, MMP7:9391, COL18A1:9675, COL6A3:9802, MMP20:10007, COL8A1:10117.5, COL15A1:10279, CTSS:10506, COL4A1:11011, COL10A1:11111, LAMC2:11282, PXDN:12557, COL6A5:12933, LAMB3:13091, COL4A2:13334, COL14A1:13347, BMP1:13505, CD151:14057, TLL1:14259, DST:14478
REACTOME_METABOLISM_OF_ANGIOTENSINOGEN_TO_ANGIOTENSINS	0.054567	0.479766	0.876235	14	ENPEP:787, ACE2:873, ANPEP:2012, AGT:2561, ACE:5150, CTSD:6035, ATP6AP2:6938, CTSZ:6991, AOPEP:7356, REN:9655, CPB2:9748, CPB1:9995, MME:11420, CPA3:14288
REACTOME_KERATAN_SULFATE_BIOSYNTHESIS	0.0316719	0.576437	0.902968	26	SLC35D2:78, B4GAT1:538, KERA:1891, ST3GAL1:3621, ST3GAL4:3888, B4GALT6:4291, B4GALT5:4756, LUM:5342, B4GALT2:5718, OMD:5850, ST3GAL3:6061, B3GNT2:6275, B3GNT7:6391, CHST2:6672, PRELP:7068, B4GALT4:7766, B3GNT4:8350, OGN:8390, FMOD:8926, B3GNT3:9322, B4GALT1:10448, B4GALT3:11279, CHST1:11507, CHST6:11781, ST3GAL6:12642, ST3GAL2:14108
REACTOME_KERATAN_SULFATE_DEGRADATION	0.0551747	0.508217	0.881524	12	HEXA:784, GALNS:1791.5, KERA:1891, GLB1L:2925, LUM:5342, OMD:5850, PRELP:7068, OGN:8390, FMOD:8926, GNS:9018, HEXB:13788, GLB1:14623
REACTOME_CHONDROITIN_SULFATE_BIOSYNTHESIS	-0.00636577	0.921533	0.980489	20	CSGALNACT1:440, CHST13:3049, CHST7:3897, NCAN:3972, CSPG4:4380, BCAN:4462, CHST11:4538, CHST12:4678, CHPF2:5036, CHST9:5283, BGN:6901, CHST15:7243, CSPG5:8441, CHSY3:10698, DCN:10791, VCAN:12228, CHPF:12831, CSGALNACT2:12985, CHSY1:14697, CHST3:14843
REACTOME_DERMATAN_SULFATE_BIOSYNTHESIS	-0.129807	0.136126	0.621354	11	DSEL:954, UST:2228, DSE:3247, NCAN:3972, CSPG4:4380, BCAN:4462, CHST14:5193, BGN:6901, CSPG5:8441, DCN:10791, VCAN:12228
REACTOME_HS_GAG_BIOSYNTHESIS	-0.0163241	0.757175	0.953297	30	EXT2:1108, HS3ST4:1938, EXT1:1947, HS6ST3:2167, NDST1:2427, GPC1:3040, HSPG2:3455, SDC3:3767, GPC6:4517, NDST3:4822, GPC4:5602, HS3ST3B1:5695, HS3ST1:5797, GLCE:6057, SDC1:6329, SDC2:6866, HS6ST2:7528, HS3ST2:8869, HS3ST6:9278, HS2ST1:9427, NDST4:9488, GPC3:9544, SDC4:11159, NDST2:11325, HS6ST1:11448, HS3ST5:12492, GPC2:13026, GPC5:13484, AGRN:14988, SLC35D2:15121
REACTOME_TCR_SIGNALING	0.000996944	0.974429	0.991664	87	BCL10:71, PSME1:467, PSMB4:665, PAK2:850, PIK3R2:1035, BTRC:1094, CHUK:1172, PSME2:1409, CDC34:1463, PSMA1:2080, PSMB5:2145, PSMB11:2539, PSMB6:2601, PSMB7:2674, PTPN22:2823, NCK1:2922, PRKCQ:3207, PSMD3:3423, PSMC3:3555, PAK3:3655, PSMD12:3776, LAT:3900, UBE2V1:4144, PIK3CA:4179, TAB2:4226, PSMB2:4338, GRAP2:4343, PLCG1:4404, NFKB1:4439, WAS:4965, PAG1:4978, PSMB10:4979, PSMF1:5092, PSMD4:5459, LCK:5689, PSMD1:5799, PSMB1:6320, CD247:6420, CSK:6727, PSMD13:6740, LCP2:6933, VASP:6994, TRAF6:7004, ZAP70:7285, PSMD10:7389, FYB1:7490, PSMD2:7933, PSME4:7947.5, CD101:8724, PSME3:8776, ITK:9035, UBE2D1:9220, NFKBIA:9342, TRAT1:9437, PSMB8:9486, INPP5D:9555, RELA:9590, RPS27A:9892, PSMD5:10117.5, PIK3CB:10167, CD3G:10430, PIK3R1:10519, PSMA8:10642, UBE2N:10699, CD4:11269, CARD11:11295, PSMD7:11707, HLA-DRA:11967, IKBKB:12098, PSMD8:12112, UBA52:12298, EVL:12416, PDPK1:12489, CD3E:12543, PSMD9:12630, PTPRJ:12949, CD3D:13009, PSMB9:13025, PLCG2:13043, ENAH:13105, IKBKG:13697, MAP3K7:13869, PSMD6:14270, PTPRC:14625, RIPK2:14641, PAK1:14696, MALT1:14758
REACTOME_HS_GAG_DEGRADATION	-0.0222301	0.718298	0.949273	22	GLB1:576, HGSNAT:2824, GPC1:3040, GUSB:3421, HSPG2:3455, SDC3:3767, IDUA:4055, GPC6:4517, NAGLU:5495, GPC4:5602, IDS:6244, SDC1:6329, SDC2:6866, HPSE:8347, HPSE2:9242, GPC3:9544, SDC4:11159, GLB1L:12274, GPC2:13026, SGSH:13048, GPC5:13484, AGRN:14988
REACTOME_CS_DS_DEGRADATION	-0.0290318	0.706931	0.948695	14	HEXB:1411, HYAL1:2330, NCAN:3972, IDUA:4055, CSPG4:4380, BCAN:4462, IDS:6244, BGN:6901, CSPG5:8441, ARSB:9376, DCN:10791, VCAN:12228, HYAL3:12319, HEXA:14415
REACTOME_GENERATION_OF_SECOND_MESSENGER_MOLECULES	-0.0430993	0.465145	0.876235	24	PAK1:503, ENAH:2094, PLCG2:2156, CD3D:2190, CD3E:2656, EVL:2783, HLA-DRA:3232, CD4:3930, CD3G:4769, ITK:6164, CD101:6475, FYB1:7709, ZAP70:7914, VASP:8205, LCP2:8266, CD247:8779, LCK:9510, WAS:10234, PLCG1:10795, GRAP2:10856, LAT:11299, PAK3:11544, NCK1:12277, PAK2:14349
REACTOME_CALCINEURIN_ACTIVATES_NFAT	-0.105146	0.415537	0.847957	5	NFATC2:130, NFATC1:2047, NFATC3:2102, PPP3R1:11824, PPIA:14181
REACTOME_ERKS_ARE_INACTIVATED	0.010643	0.911978	0.977427	9	PPP2R5D:2035, VRK3:2773, DUSP3:2860, MAPK7:7279, DUSP6:9183, DUSP7:9847, DUSP4:10566, MAPK3:10728, PPP2R1B:11103
REACTOME_CELL_SURFACE_INTERACTIONS_AT_THE_VASCULAR_WALL	0.0177584	0.542745	0.88873	99	CAV1:310, ATP1B1:466, JAML:888, COL1A1:955, PPIA:1018, PIK3R2:1035, PTPN6:1045, ITGB1:1443, ITGA5:1484, SOS1:1592, APOB:1788, ATP1B2:1922, ITGA6:2027, SLC16A3:2103, SLC7A6:2243, SLC7A10:2535, PROS1:2602, GP6:2645, JAM3:2780, ITGB2:3327, SHC1:3571, OLR1:3574, COL1A2:3722, SLC16A8:3884, SDC4:4040, SLC7A5:4111, CXADR:4120, FN1:4143, PIK3CA:4179, PROC:4185, CD74:4242, ITGB3:4374, PLCG1:4404, PTPN11:4714, GRB14:4817, SELP:5115, ITGA4:5148, SRC:5360, SLC3A2:5380, PF4V1:5679, LCK:5689, TGFB1:5920, PF4:5924, PICK1:6358, SLC7A9:6427.5, ITGAL:6753, CD84:6811, JAM2:6905, CD44:7735, SLC7A11:7849, GRB7:8085, FCER1G:8187, SDC2:8333, ITGAM:8367, CD48:8560, CD2:8729, PROCR:8755, BSG:8834, SDC1:8870, DOK2:8894, MIF:9082, TSPAN7:9241, ITGAV:9347, F2:9385, MAG:9393, INPP5D:9555, TEK:9725, LYN:9906, CD177:10108, SLC7A8:10165, PIK3CB:10167, PECAM1:10246, TREM1:10296, CD244:10486, PIK3R1:10519, SLC7A7:10555, YES1:10629, ATP1B3:10722, F11R:10735, SELE:10892, JCHAIN:11095, CD47:11285, ITGA3:11303, SDC3:11432, L1CAM:11700, ANGPT2:11766, GPC1:12159, FYN:12254, CD58:12450, SELL:12459, EPCAM:12991, THBD:13090, ANGPT4:13176, ITGAX:13695, VPREB3:13994, GAS6:14159, MERTK:14378, PPIL2:14582, GLG1:15033
REACTOME_SIGNALING_BY_HIPPO	-0.0945238	0.190697	0.692702	16	AMOTL1:1118, YAP1:1269, TJP1:2200, WWTR1:2809, LATS2:2863, CASP3:3292, WWC1:3347, STK4:4433, STK3:4910, AMOT:5297, AMOTL2:6912, LATS1:10366, SAV1:12428, TJP2:12517, NPHP4:12527, DVL2:13222
REACTOME_FCGAMMA_RECEPTOR_FCGR_DEPENDENT_PHAGOCYTOSIS	-0.0292252	0.385807	0.827254	74	NF2:206, PAK1:503, WIPF2:870, ABI1:886, ABL1:1014, VAV2:1385, PRKCD:1812, MYO9B:2111, PLCG2:2156, ARPC1A:2510, WIPF1:2588, PLA2G6:2598, ITPR3:2670, LIMK1:2852, FYN:2945, ABI2:2969, NCKIPSD:3102, CFL1:3154, FCGR3A:3208, ARPC5:3653, MYH2:3963, ITPR1:4365, MYO1C:4385, NCKAP1L:4451, MAPK3:4471, PLD4:4494, YES1:4570, BTK:4594, WASL:4619, PIK3R1:4680, CD3G:4769, PIK3CB:5032, PLPP5:5214, LYN:5293, WIPF3:5498, ELMO2:5541, WASF1:6269, MYO5A:6533, ACTG1:6626, ARPC4:7482, FCGR1A:7514, PLD1:8185, CDC42:8348, BAIAP2:8389, FGR:8588, CD247:8779, PRKCE:8786, VAV3:9082, MYO10:9169, WASF2:9430, ARPC1B:9668, SRC:9839, WAS:10234, PLCG1:10795, DOCK1:10977, PIK3CA:11020, PTK2:11332, PLD2:11347, WASF3:11988, HSP90AA1:12049, RAC1:12118, NCK1:12277, MYH9:12477, ELMO1:13492, SYK:13493, HCK:13689, CYFIP1:13725, ITPR2:13978, CRK:14115, PIK3R2:14164, HSP90AB1:14822, VAV1:14916, PLD3:15003, PLPP4:15043
REACTOME_FCGR_ACTIVATION	-0.0101286	0.907422	0.977427	11	FYN:2945, FCGR3A:3208, YES1:4570, CD3G:4769, LYN:5293, FCGR1A:7514, FGR:8588, CD247:8779, SRC:9839, SYK:13493, HCK:13689
REACTOME_ROLE_OF_PHOSPHOLIPIDS_IN_PHAGOCYTOSIS	0.00784006	0.896507	0.972343	23	PLPP4:156, PLD3:196, PIK3R2:1035, ITPR2:1221, SYK:1706, PLD2:3852, PIK3CA:4179, PLCG1:4404, PRKCE:6413, CD247:6420, PLD1:7014, FCGR1A:7685, PLPP5:9985, PIK3CB:10167, CD3G:10430, PIK3R1:10519, PLD4:10705, ITPR1:10834, FCGR3A:11991, ITPR3:12529, PLA2G6:12601, PLCG2:13043, PRKCD:13387
REACTOME_YAP1_AND_WWTR1_TAZ_STIMULATED_GENE_EXPRESSION	-0.0698595	0.36561	0.819895	14	YAP1:1269, KAT2B:2081, CCN2:2114, HIPK2:2220, HIPK1:2390, WWTR1:2809, RUNX2:4145, TEAD4:8576, NKX2-5:8663, TEAD2:8958, GATA4:9818, TBX5:12254, TEAD3:12724, NPPA:14482
REACTOME_ENOS_ACTIVATION	0.137182	0.133139	0.617095	10	CAV1:310, DDAH1:375, LYPLA1:1047, HSP90AA1:3150, ZDHHC21:4121, CYGB:5658, DDAH2:6562, AKT1:7758, NOS3:11296, SPR:14220
REACTOME_NOSTRIN_MEDIATED_ENOS_TRAFFICKING	0.146073	0.258013	0.747309	5	CAV1:310, NOSTRIN:690, DNM2:3745, WASL:10580, NOS3:11296
REACTOME_MICRORNA_MIRNA_BIOGENESIS	0.0182088	0.827158	0.964098	12	AGO1:403, BCDIN3D:1437, TARBP2:5634, POLR2F:5687, RAN:6295, PRKRA:6453, POLR2C:7386, DICER1:7825, AGO4:7970, XPO5:8413, DROSHA:14687, DGCR8:14745
REACTOME_COPII_MEDIATED_VESICLE_TRANSPORT	0.0364988	0.354312	0.808518	54	PPP6C:262, COL7A1:267, TRAPPC2L:670, SEC22C:705, TRAPPC6A:711, USO1:724, LMAN2L:1201, SEC16B:1244, CSNK1D:2261, CD59:2365, NAPA:2929, LMAN2:3086, NAPG:3349, NAPB:3393.5, SEC22A:3563, LMAN1L:3617, SEC24B:3701, PREB:3800, TBC1D20:3834, SCFD1:4859, SEC23A:5049, F5:5083, SAR1B:5178, STX5:5748, AREG:5776.5, BET1:6120, SEC24C:6244, NSF:6964, CTSZ:6991, YKT6:7248, SEC23IP:7282, FOLR1:7628, TRAPPC4:7697.5, STX17:7737, GOSR2:7874, TGFA:8434, TRAPPC10:8972, SEC24A:9171, SEC24D:9398, SEC13:9448, F8:9818, PPP6R1:12042, TMED10:12219, GRIA1:12263, MCFD2:12946, TRAPPC3:13229, SEC16A:13440, TRAPPC9:13606, PPP6R3:13799, CTSC:14177, TFG:14367, LMAN1:14568, ANKRD28:14954, SEC31A:15072
REACTOME_REGULATION_OF_PYRUVATE_DEHYDROGENASE_PDH_COMPLEX	-0.0609455	0.398845	0.836182	16	PDPR:553, PDK4:1845, PDK2:1889, RXRA:2430, PDK1:2914, GSTZ1:4346, PDP2:4958, DLD:6598, PDP1:6712, PPARD:7358, DLAT:8383, PDHB:9598, PDK3:10964, PDHA2:11319, PDHA1:13682, PDHX:14418
REACTOME_ALPHA_LINOLENIC_OMEGA3_AND_LINOLEIC_OMEGA6_ACID_METABOLISM	-0.0615582	0.442331	0.857552	13	FADS1:739, ACOT8:879, ABCD1:1232, HSD17B4:2885, ELOVL3:5409, ACAA1:6860, ACOX1:7019, ELOVL1:8618, FADS2:9030, ACSL1:9428, ELOVL2:10206, SCP2:11176, ELOVL5:14119
REACTOME_LINOLEIC_ACID_LA_METABOLISM	-0.0213116	0.834678	0.964098	8	FADS1:739, ABCD1:1232, ELOVL3:5409, ELOVL1:8618, FADS2:9030, ACSL1:9428, ELOVL2:10206, ELOVL5:14119
REACTOME_CELL_DEATH_SIGNALLING_VIA_NRAGE_NRIF_AND_NADE	-0.00488444	0.890262	0.970461	67	ARHGEF10L:33, ARHGEF19:151, AKAP13:275, ARHGEF7:514, BCL2L11:875, MCF2:1167, VAV2:1385, TIAM1:1414, MCF2L:1618, CASP2:1750, TRIO:1782, OBSCN:1927, ARHGEF1:1994, UBA52:2901, ARHGEF39:3029, NET1:3147, NCSTN:3158, CASP3:3292, ARHGEF3:3525, ARHGEF18:3626, ABR:3740, ARHGEF10:3771, APH1B:3884, PREX1:4102, PSEN1:4270, NGF:4645, AATF:4650, RPS27A:5307, ITSN1:5475, ARHGEF11:5711, ECT2:6390, FGD2:6917, TRAF6:8195, ARHGEF26:8252, ARHGEF38:8564, ARHGEF33:8751.5, SQSTM1:8932, VAV3:9082, ARHGEF40:9140, PSEN2:9191.5, ITGB3BP:9257, ARHGEF15:9867, KALRN:10143, NGEF:10878, FGD3:11170, ARHGEF17:11446, BAD:11723, ARHGEF2:11782, ARHGEF12:12064, RASGRF2:12101, RAC1:12118, TIAM2:12165, GNA13:12683, SOS2:12753.5, NGFR:12861, ARHGEF16:13195, ARHGEF9:13451, FGD1:13525, FGD4:13582, SOS1:13607, PLEKHG2:13769, ARHGEF4:14166, ARHGEF6:14292, ARHGEF37:14448, APH1A:14791, VAV1:14916, PLEKHG5:15009
REACTOME_NADE_MODULATES_DEATH_SIGNALLING	-0.132741	0.357886	0.811597	4	CASP2:1750, CASP3:3292, NGF:4645, NGFR:12861
REACTOME_NRIF_SIGNALS_CELL_DEATH_FROM_THE_NUCLEUS	-0.0260544	0.754716	0.953297	12	UBA52:2901, NCSTN:3158, APH1B:3884, PSEN1:4270, NGF:4645, RPS27A:5307, TRAF6:8195, SQSTM1:8932, PSEN2:9191.5, ITGB3BP:9257, NGFR:12861, APH1A:14791
REACTOME_P75NTR_RECRUITS_SIGNALLING_COMPLEXES	-0.093174	0.284722	0.766199	11	RIPK2:558, IRAK1:1735, UBA52:2901, IKBKB:3101, NGF:4645, RPS27A:5307, TRAF6:8195, SQSTM1:8932, PRKCI:9305, MYD88:11310, NGFR:12861
REACTOME_NF_KB_IS_ACTIVATED_AND_SIGNALS_SURVIVAL	-0.0869114	0.318343	0.786618	11	IRAK1:1735, UBA52:2901, IKBKB:3101, NGF:4645, RPS27A:5307, RELA:5609, NFKBIA:5857, TRAF6:8195, SQSTM1:8932, NFKB1:10760, NGFR:12861
REACTOME_METABOLISM_OF_AMINE_DERIVED_HORMONES	-0.0353565	0.613921	0.915906	17	TH:618, DIO2:1013, AANAT:1192, TPO:2398, DDC:4408, DIO3:4794, PNMT:5486, IYD:5590, DBH:7084, TPH2:7495, DIO1:8104, SLC5A5:8969, DUOX1:10476, CGA:11738, TSHB:13661, DUOX2:13726, TPH1:14436
REACTOME_SEROTONIN_AND_MELATONIN_BIOSYNTHESIS	-0.0512642	0.722537	0.949273	4	AANAT:1192, DDC:4408, TPH2:7495, TPH1:14436
REACTOME_PEPTIDE_HORMONE_BIOSYNTHESIS	-0.0463868	0.594319	0.913273	11	INHBE:205, INHBC:336, FSHB:864, INHBB:1615, PCSK1:5794, CGB5:9316, LHB:10316, INHBA:10707, CGA:11738, INHA:11904, TSHB:13661
REACTOME_THYROXINE_BIOSYNTHESIS	0.0252786	0.781977	0.956464	10	DUOX2:1473, TSHB:1538, CGA:3461, DUOX1:4723, SLC5A5:6230, DIO1:7095, IYD:9609, DIO3:10405, TPO:12801, DIO2:14186
REACTOME_GLUTAMATE_NEUROTRANSMITTER_RELEASE_CYCLE	-0.0538016	0.429596	0.85555	18	PPFIA4:301, TSPOAP1:387, UNC13B:472, GLS2:1018, RIMS1:2195, PPFIA2:2960, SLC1A6:3132, GLS:3899, ARL6IP5:5815, SLC38A2:6286, SLC1A7:7093, STX1A:10069, PPFIA3:12023, SYT1:12379, SLC1A3:12950, SLC1A2:13845, SLC17A7:13866, SLC1A1:14293
REACTOME_REGULATION_OF_GENE_EXPRESSION_IN_LATE_STAGE_BRANCHING_MORPHOGENESIS_PANCREATIC_BUD_PRECURSOR_CELLS	-0.0933014	0.211061	0.712129	15	MAML2:46, MAMLD1:66, MAML3:136, MAML1:1715, KAT2B:2081, CREBBP:2381, NOTCH1:4988, EP300:5461.5, SNW1:5669, ONECUT1:8725, HNF1B:10243.5, ONECUT3:10645, NEUROG3:13319, RBPJ:13464.5, KAT2A:14562
REACTOME_REGULATION_OF_GENE_EXPRESSION_IN_BETA_CELLS	-0.0793525	0.23136	0.721187	19	PKLR:1315, HNF1A:1717, INS:1794, FOXO1:2053, MAFA:2615, NKX2-2:4485, NEUROD1:4624, PDX1:4743, PAX6:5115, NKX6-1:5406, SLC2A2:7121, AKT1:7441, FOXA2:8107, AKT2:8549, RFX6:9116, FOXA3:9320, HNF4G:12311, GCK:12768, HNF4A:14375
REACTOME_REGULATION_OF_GENE_EXPRESSION_IN_ENDOCRINE_COMMITTED_NEUROG3_PROGENITOR_CELLS	0.0403587	0.754651	0.953297	5	NEUROG3:1880, PAX4:2694, INSM1:8792, NEUROD1:10575, NKX2-2:10714
REACTOME_REGULATION_OF_GENE_EXPRESSION_IN_EARLY_PANCREATIC_PRECURSOR_CELLS	-0.12828	0.209023	0.709735	8	FGF10:464, NR5A2:691, PDX1:4743, PTF1A:4840, NKX6-1:5406, ONECUT1:8725, HNF1B:10243.5, ONECUT3:10645
REACTOME_PECAM1_INTERACTIONS	0.0152267	0.855121	0.967359	12	PTPN6:1045, ITGB3:4374, PLCG1:4404, PTPN11:4714, SRC:5360, LCK:5689, ITGAV:9347, INPP5D:9555, LYN:9906, PECAM1:10246, YES1:10629, FYN:12254
REACTOME_BASIGIN_INTERACTIONS	0.111163	0.0712509	0.513861	22	CAV1:310, ATP1B1:466, PPIA:1018, ITGB1:1443, ATP1B2:1922, ITGA6:2027, SLC16A3:2103, SLC7A6:2243, SLC7A10:2535, SLC16A8:3884, SLC7A5:4111, SLC3A2:5380, SLC7A9:6427.5, SLC7A11:7849, BSG:8834, MAG:9393, SLC7A8:10165, SLC7A7:10555, ATP1B3:10722, ITGA3:11303, L1CAM:11700, PPIL2:14582
REACTOME_TIE2_SIGNALING	0.0286242	0.720914	0.949273	13	PIK3R2:1035, SOS1:1592, SHC1:3571, PIK3CA:4179, PTPN11:4714, GRB14:4817, GRB7:8085, DOK2:8894, TEK:9725, PIK3CB:10167, PIK3R1:10519, ANGPT2:11766, ANGPT4:13176
REACTOME_GENE_SILENCING_BY_RNA	-0.0754991	0.0214682	0.316809	78	NUP62:403, MOV10L1:453, DGCR8:454, NUP160:493, DROSHA:512, NUP210:719, PIWIL2:960, H4C8:975, PIWIL4:1196, DDX4:1499, TDRD6:1652, NUP133:1966, NUP205:2027, H2BC4:2112, NUP85:2123, FKBP6:2171, TNRC6A:2947, ASZ1:3020, MAEL:3183, TNRC6C:3216, H4C11:3317, NUP58:3792, H3-3A:3829, TPR:3841, H4C1:3889, HENMT1:3925, NUP35:3949, TDRD12:4118, TNRC6B:4144, NUP153:4189, NUP188:4788, NUP107:5079, NUP98:5429, NUP155:5463, H4C3:5532, SEC13:5751, MYBL1:5768, H4C2:5905, H3C1:6076, NUP214:6439, TDRD1:6563, NUP43:6697, H4C14:6761, H4C15:6769, XPO5:6786, H3C2:7125, H3C11:7179, AGO4:7229, PIWIL1:7311, DICER1:7374, POLR2C:7813, NUP50:8069, NUP54:8156, NUP88:8507, PRKRA:8746, RAN:8904, NUP42:8944, POLR2F:9512, TARBP2:9565, TDRKH:9710, ELAC2:10060, NDC1:10250, H4C13:10492, H3C10:10581, NUP93:10873, H2BC15:11291, H3C13:11655, HSP90AA1:12049, H3C4:12430, SEH1L:12666, NUP37:12737, TSNAX:13378, RAE1:13699, BCDIN3D:13762, H2AC14:13986, AGO1:14796, IPO8:14912, AAAS:14919
REACTOME_BIOLOGICAL_OXIDATIONS	0.027217	0.265053	0.748916	142	CYP39A1:184, SMOX:331, HSP90AB1:377, FDX1:509, CYP27A1:638, DPEP1:668, CYB5B:698, MGST2:990, FDX2:1064, MGST3:1099, SULT1B1:1135, CYP26A1:1153, CYP7B1:1242, PAOX:1323, ARNT:1369, SULT1A2:1420, CYP26C1:1487, EPHX1:1488, NR1H4:1573, CYP7A1:1609, AS3MT:1872, CYP8B1:1874, GCLM:2022, CMBL:2081, GGT7:2300, OPLAH:2414, FMO3:2507, ALDH3A1:2700, GSTO2:2786, AHR:2913, CYP1B1:3020, MTARC1:3071, CYP26B1:3102, CYP2R1:3121, TPST1:3126, UGP2:3185, TPST2:3227, CYP21A2:3286, DPEP3:3293, SLC35B2:3530, GGT1:3643, ADH6:3644, CYP2U1:4002, BPNT2:4056, ACSS1:4172, SULT1A1:4229, GSTA4:4246, BPNT1:4257, SLC35D1:4587, CYP46A1:4808, ALDH1A1:4985, ACSM2B:5111, CYP19A1:5180, SLC26A2:5212, TBXAS1:5287, ARNT2:5344, ALDH2:5396, MAOB:5445, ACSM2A:5454, MTR:5515, MGST1:5570.5, SULT1A4:5800, CYB5R3:6014, CHAC1:6043, SULT1C2:6218, CYP2E1:6404, ADH4:6488, SULT1A3:6563, ABHD14B:6568, NAT2:6583, MAOA:6681, NCOA1:6960, MAT1A:7277, SULT6B1:7385, CYP4V2:7454, UGDH:7512, CYP4B1:7592, AOC2:7601, SULT2B1:7622, CYP1A2:7694, ACSM4:7924, CNDP2:7982, TRMT112:8003, SULT4A1:8046, DPEP2:8068, MTRR:8388, CBR3:8575, SULT1C4:8611, POR:8814, AKR1A1:9077, CYP1A1:9119, GGT5:9140, ACSM5:9141, FMO1:9205, CES3:9340, TPMT:9553, AIP:9556, HPGDS:9922, ACY1:10019, CYP27B1:10142, ESD:10148, MAT2B:10172, AOC1:10218, N6AMT1:10248, GGCT:10546, GSTZ1:10853, ADH5:10854, ABHD10:10889, PTGIS:11084, GGT6:11085, NCOA2:11174, GSTK1:11348, UGT1A1:11360, PAPSS2:11532, AHCY:11664, AOC3:11754, CYP2F1:11817, NQO2:11969, PTGS1:12130, CYP2S1:12195, CYP11A1:12337, MTARC2:12380, GSS:12737, RXRA:12769, PAPSS1:12821, COMT:13106, BPHL:13342, GSTO1:13514, CYP51A1:13527, SLC35B3:13590, CYP24A1:13743, SULT1E1:13902, CHAC2:13906, GLYATL3:14248, UGT1A6:14260, SLC26A1:14363, CYP2W1:14571, GCLC:14695, ACSS2:14766, FMO2:15034, FDXR:15163, PODXL2:15164
REACTOME_CYTOCHROME_P450_ARRANGED_BY_SUBSTRATE_TYPE	0.0827219	0.0741706	0.522381	39	CYP39A1:184, FDX1:509, CYP27A1:638, FDX2:1064, CYP26A1:1153, CYP7B1:1242, ARNT:1369, CYP26C1:1487, NR1H4:1573, CYP7A1:1609, CYP8B1:1874, AHR:2913, CYP1B1:3020, CYP26B1:3102, CYP2R1:3121, CYP21A2:3286, CYP2U1:4002, CYP46A1:4808, CYP19A1:5180, TBXAS1:5287, ARNT2:5344, CYP2E1:6404, NCOA1:6960, CYP4V2:7454, CYP4B1:7592, CYP1A2:7694, POR:8814, CYP1A1:9119, CYP27B1:10142, PTGIS:11084, NCOA2:11174, CYP2F1:11817, CYP2S1:12195, CYP11A1:12337, RXRA:12769, CYP51A1:13527, CYP24A1:13743, CYP2W1:14571, FDXR:15163
REACTOME_VITAMINS	0.137701	0.242818	0.730615	6	CYP26A1:1153, CYP26C1:1487, CYP26B1:3102, CYP2R1:3121, CYP27B1:10142, CYP24A1:13743
REACTOME_FATTY_ACIDS	-0.144878	0.477932	0.876235	2	CYP2F1:3382, CYP4B1:7607
REACTOME_PHASE_I_FUNCTIONALIZATION_OF_COMPOUNDS	0.064765	0.0615345	0.486608	70	CYP39A1:184, SMOX:331, HSP90AB1:377, FDX1:509, CYP27A1:638, CYB5B:698, FDX2:1064, CYP26A1:1153, CYP7B1:1242, PAOX:1323, ARNT:1369, CYP26C1:1487, EPHX1:1488, NR1H4:1573, CYP7A1:1609, CYP8B1:1874, CMBL:2081, FMO3:2507, ALDH3A1:2700, AHR:2913, CYP1B1:3020, MTARC1:3071, CYP26B1:3102, CYP2R1:3121, CYP21A2:3286, ADH6:3644, CYP2U1:4002, ACSS1:4172, CYP46A1:4808, ALDH1A1:4985, CYP19A1:5180, TBXAS1:5287, ARNT2:5344, ALDH2:5396, MAOB:5445, CYB5R3:6014, CYP2E1:6404, ADH4:6488, MAOA:6681, NCOA1:6960, CYP4V2:7454, CYP4B1:7592, AOC2:7601, CYP1A2:7694, CBR3:8575, POR:8814, CYP1A1:9119, FMO1:9205, CES3:9340, AIP:9556, CYP27B1:10142, AOC1:10218, ADH5:10854, PTGIS:11084, NCOA2:11174, AOC3:11754, CYP2F1:11817, NQO2:11969, PTGS1:12130, CYP2S1:12195, CYP11A1:12337, MTARC2:12380, RXRA:12769, BPHL:13342, CYP51A1:13527, CYP24A1:13743, CYP2W1:14571, ACSS2:14766, FMO2:15034, FDXR:15163
REACTOME_MISCELLANEOUS_SUBSTRATES	-0.135609	0.347594	0.807079	4	CYP2W1:628, CYP2S1:3004, CYP4B1:7607, CYP2U1:11197
REACTOME_ENDOGENOUS_STEROLS	0.139459	0.0206804	0.316809	23	CYP39A1:184, FDX1:509, CYP27A1:638, FDX2:1064, CYP7B1:1242, ARNT:1369, NR1H4:1573, CYP7A1:1609, CYP8B1:1874, AHR:2913, CYP1B1:3020, CYP21A2:3286, CYP46A1:4808, CYP19A1:5180, ARNT2:5344, NCOA1:6960, CYP4V2:7454, PTGIS:11084, NCOA2:11174, CYP11A1:12337, RXRA:12769, CYP51A1:13527, FDXR:15163
REACTOME_EICOSANOIDS	0.0703665	0.625991	0.920296	4	CYP8B1:1874, TBXAS1:5287, CYP4B1:7592, PTGIS:11084
REACTOME_XENOBIOTICS	-0.0266664	0.781802	0.956464	9	CYP2W1:628, CYP2S1:3004, CYP2F1:3382, CYP1A1:6080, CYP1A2:7505, CYP2E1:8795, ARNT2:9855, AHR:12286, ARNT:13830
REACTOME_CYP2E1_REACTIONS	-0.173126	0.299025	0.772411	3	CYP2S1:3004, CYP2F1:3382, CYP2E1:8795
REACTOME_EPIGENETIC_REGULATION_OF_GENE_EXPRESSION	0.0430024	0.159716	0.656017	90	PHF1:114, TET1:367, KAT2A:637, HDAC1:749, SUZ12:825, CHD3:852, EHMT2:931, CCNH:1015, MYBBP1A:1071, RBBP7:1129, H2AC14:1213, UHRF1:1216, ERCC6:1832, ERCC2:1990, MTF2:2195, POLR1B:2254, TET2:2352, EZH2:2360, GTF2H3:2387, GTF2H4:2413, H3C4:2769, TAF1B:2818, DNMT3A:2841, DNMT3L:3167, EED:3216, GTF2H2:3259, MBD3:3413, CDK7:3422, H3C13:3544, SUDS3:3596, DNMT1:3724, TTF1:3898, H2BC15:3908, SMARCA5:3940, MTA3:4079, UBTF:4168, H3C10:4618, TBP:4646, MTA2:4650, H4C13:4707, SUV39H1:4915, MNAT1:5573, POLR2F:5687, SIN3B:5836, POLR1D:6109, POLR1C:6771, POLR1A:6812, GATAD2B:6879, SIN3A:7186, DEK:7424, H3C11:8020, H3C2:8074, POLR1E:8280, MTA1:8357, H4C15:8430, H4C14:8438, DDX21:8788, GTF2H1:8888, SAP18:8910, H3C1:9123, H4C2:9294, TDG:9357, TAF1A:9648, H4C3:9667, EP300:9737.5, SAP30BP:9811, MYO1C:10814, DNMT3B:11077, H4C1:11310, H3-3A:11370, GSK3B:11592, H4C11:11882, SIRT1:12051, RRP8:12189, CHD4:12203, JARID2:12427, TAF1C:12937, H2BC4:13087, KAT2B:13118, AEBP2:13183, BAZ2A:13850, SAP130:13935, TET3:14031, TAF1D:14041, H4C8:14224, ARID4B:14321, GATAD2A:14396, PHF19:14528, SAP30:14554, ERCC3:14776
REACTOME_NOTCH1_INTRACELLULAR_DOMAIN_REGULATES_TRANSCRIPTION	-0.0613932	0.19674	0.697204	37	MAML2:46, MAMLD1:66, MAML3:136, HDAC10:784, FBXW7:851, HDAC8:1674, MAML1:1715, KAT2B:2081, HDAC6:2173, CREBBP:2381, HEY2:2675, UBA52:2901, HEY1:3759, HDAC11:4008, HDAC9:4426, NOTCH1:4988, HIF1A:5288, RPS27A:5307, EP300:5461.5, SNW1:5669, HES5:5704, MYC:7423, TLE1:8008, NBEA:8117, HEYL:9538, NCOR1:10099, TLE4:10899, TLE3:10962, TBL1X:11438, TLE2:12771, HDAC5:13450, RBPJ:13464.5, HDAC7:13481, HDAC4:13507, HDAC1:14450, KAT2A:14562, NCOR2:14675
REACTOME_ACTIVATED_NOTCH1_TRANSMITS_SIGNAL_TO_THE_NUCLEUS	-0.134092	0.0141286	0.279932	28	JAG1:20, DTX4:223, DNER:374, NUMB:1579, JAG2:1832, MIB2:2404, DTX1:2480, UBA52:2901, NEURL1:3037, NCSTN:3158, DLK1:3199, DTX2:3708, APH1B:3884, PSEN1:4270, NEURL1B:4574, NOTCH1:4988, RPS27A:5307, MIB1:5913, DLL1:7470, ADAM10:7924, ADAM17:8482, PSEN2:9191.5, ARRB1:10508, DLL4:10932, ITCH:11216, CNTN1:11690, ARRB2:11775, APH1A:14791
REACTOME_PRC2_METHYLATES_HISTONES_AND_DNA	0.0327562	0.534974	0.88873	30	PHF1:114, SUZ12:825, RBBP7:1129, H2AC14:1213, MTF2:2195, EZH2:2360, H3C4:2769, DNMT3A:2841, EED:3216, H3C13:3544, DNMT1:3724, H2BC15:3908, H3C10:4618, H4C13:4707, H3C11:8020, H3C2:8074, H4C15:8430, H4C14:8438, H3C1:9123, H4C2:9294, H4C3:9667, DNMT3B:11077, H4C1:11310, H3-3A:11370, H4C11:11882, JARID2:12427, H2BC4:13087, AEBP2:13183, H4C8:14224, PHF19:14528
REACTOME_DOPAMINE_NEUROTRANSMITTER_RELEASE_CYCLE	-0.0476934	0.536799	0.88873	14	PPFIA4:301, TSPOAP1:387, UNC13B:472, SYN2:1501, RIMS1:2195, PPFIA2:2960, SYN1:6428, STX1A:10069, SLC18A2:11902, SYN3:11945, PPFIA3:12023, APBA1:12203, CASK:12249, SYT1:12379
REACTOME_EGFR_INTERACTS_WITH_PHOSPHOLIPASE_C_GAMMA	0.155533	0.127724	0.614864	8	HBEGF:136, EREG:1542, BTC:2646, PLCG1:4404, EPGN:4771, AREG:5776.5, TGFA:8434, EGFR:13791
REACTOME_MOLECULES_ASSOCIATED_WITH_ELASTIC_FIBRES	0.0916045	0.0609899	0.484704	35	ITGB8:62, BMP7:526, LTBP4:1039, LTBP2:1220, ITGB1:1443, FBLN5:2025, EFEMP1:2153, FBN1:2265, TGFB2:2506, MFAP5:2619, FBLN1:2740, TGFB3:2784, EFEMP2:3157, MFAP2:3315.5, MFAP3:3494, FN1:4143, ITGB3:4374, TGFB1:5920, LTBP3:6767, ITGB5:6875, BMP4:6940, ITGA8:8437, BMP10:8503, VTN:8807, BMP2:9139, ITGAV:9347, EMILIN2:9611, EMILIN3:9723, LTBP1:10054, GDF5:11029, EMILIN1:11190, FBN2:11710, ITGB6:11981, MFAP4:14576, FBLN2:14890
REACTOME_MHC_CLASS_II_ANTIGEN_PRESENTATION	-0.0196877	0.495554	0.876235	101	SEC31A:127, KLC1:290, AP1B1:427, KIF11:598, KIF5A:693, CTSC:1022, DYNLL2:1032, KIF26A:1037, CTSA:1510, KIF2B:1707, DYNC1LI1:1833, CTSO:1891, KIF3B:1911, DYNC1H1:2184, DCTN6:2313, TUBA4A:2361, KIF2C:2408.5, DCTN3:2904, AP1S2:3053, HLA-DRA:3232, CLTC:3273, DCTN2:3542, ACTR1B:3578, DYNC1I1:3600, DCTN1:4160, KIF15:4219, ARF1:4431, TUBB2A:4476, CTSS:4693, RACGAP1:4737, KLC2:4811, DCTN4:4982, HLA-DOA:5162, TUBAL3:5189, TUBB4B:5233, SEC13:5751, SEC24D:5801, KIF23:5802, TUBA8:5829, SEC24A:6028, TUBB2B:6121, AP1M2:6239, KIF4A:6446, HLA-DOB:6611, CLTA:6650, IFI30:7050, KLC4:7132, HLA-DMB:7133, HLA-DMA:7272, SH3GL2:7446, KLC3:7454, AP2A2:7507, TUBB8B:8318, TUBB8:8382, DYNLL1:8397, KIF2A:8508, CTSF:8511, TUBA1B:8555, CAPZA3:8703, KIFAP3:8805, AP1S3:8868, AP1G1:8897, SEC24C:8955, CTSD:9164, LGMN:9324, ACTR10:9368, DYNC1LI2:9421, OSBPL1A:9760.5, TUBB6:9787, KIF3A:9792, TUBA4B:9812, AP1M1:9894, DNM3:9933, TUBA1A:9944, SAR1B:10021, TUBA1C:10129, SEC23A:10150, CAPZB:10512, TUBB1:10866, CD74:10957, DNM1:11166, DNM2:11454, SEC24B:11498, SPTBN2:11960, KIF22:11964, LAG3:12100, CAPZA2:12359, KIF20A:12629, DYNC1I2:12667, CTSB:12730, KIF18A:12738, RILP:12932, CTSH:13152, CANX:13228, CTSK:13285, AP2M1:13631, AP2A1:13703, CAPZA1:13785, CENPE:14055, KIF3C:14230, KIF5B:14971
REACTOME_SYNTHESIS_OF_EPOXY_EET_AND_DIHYDROXYEICOSATRIENOIC_ACIDS_DHET	-0.0455836	0.752211	0.953297	4	EPHX2:2169, CYP1A1:6080, CYP1A2:7505, CYP1B1:12179
REACTOME_SYNTHESIS_OF_5_EICOSATETRAENOIC_ACIDS	0.115159	0.259422	0.747309	8	GPX4:204, ALOX5:1448, GPX2:2009, PON2:2812, LTC4S:4835.5, GPX1:8219, PON1:12431, PON3:14590
REACTOME_SYNTHESIS_OF_LEUKOTRIENES_LT_AND_EOXINS_EX	0.0866575	0.279471	0.76001	13	DPEP1:668, ALOX5:1448, ALOX15:1794, DPEP3:3293, GGT1:3643, ABCC1:3723, LTC4S:4835.5, CYP4B1:7592, DPEP2:8068, GGT5:9140, LTA4H:10801, PTGR1:12856, MAPKAPK2:13055
REACTOME_SYNTHESIS_OF_LIPOXINS_LX	0.123065	0.394003	0.833656	4	ALOX5:1448, HPGD:3604, LTC4S:4835.5, PTGR1:12856
REACTOME_SYNTHESIS_OF_12_EICOSATETRAENOIC_ACID_DERIVATIVES	0.245674	0.0371786	0.413784	6	GPX4:204, ALOX15:1794, GPX2:2009, ALOXE3:3706, ALOX12B:6976, GPX1:8219
REACTOME_ARACHIDONIC_ACID_METABOLISM	0.0573812	0.198751	0.699898	42	PRXL2B:59, GPX4:204, DPEP1:668, ALOX5:1448, ALOX15:1794, CYP8B1:1874, AWAT1:1953, GPX2:2009, PON2:2812, PTGR2:2936, CYP1B1:3020, DPEP3:3293, HPGD:3604, GGT1:3643, ALOXE3:3706, ABCC1:3723, CYP2U1:4002, LTC4S:4835.5, PTGES2:5082, TBXAS1:5287, PTGS2:5699, ALOX12B:6976, PLA2G4A:7478, CYP4B1:7592, CYP1A2:7694, DPEP2:8068, GPX1:8219, CYP1A1:9119, GGT5:9140, ALOX15B:9522, PTGES:9577, HPGDS:9922, PTGDS:10169, LTA4H:10801, PTGIS:11084, PTGS1:12130, PON1:12431, PTGR1:12856, EPHX2:13030, MAPKAPK2:13055, PON3:14590, FAAH:14999
REACTOME_SYNTHESIS_OF_15_EICOSATETRAENOIC_ACID_DERIVATIVES	0.195911	0.09657	0.574316	6	GPX4:204, ALOX15:1794, GPX2:2009, PTGS2:5699, GPX1:8219, ALOX15B:9522
REACTOME_UBIQUINOL_BIOSYNTHESIS	-0.00501449	0.960834	0.989314	8	PDSS1:1754, COQ9:1951, COQ5:5485, COQ7:8998, COQ2:9319, PDSS2:9328, COQ6:10498, COQ3:13458
REACTOME_SYNTHESIS_OF_16_20_HYDROXYEICOSATETRAENOIC_ACIDS_HETE	0.10289	0.476064	0.876235	4	CYP1B1:3020, CYP2U1:4002, CYP1A2:7694, CYP1A1:9119
REACTOME_HYALURONAN_METABOLISM	0.116544	0.106667	0.585667	16	SLC9A1:56, ABCC5:345, HEXA:784, LYVE1:957, CEMIP:1993, HAS3:2467, HYAL2:2871, HYAL3:2880, STAB2:5844, HAS2:6261, CD44:7735, HMMR:9760, GUSB:11778, HAS1:12117, HYAL1:12869, HEXB:13788
REACTOME_HYALURONAN_BIOSYNTHESIS_AND_EXPORT	0.192659	0.135743	0.62118	5	ABCC5:345, CEMIP:1993, HAS3:2467, HAS2:6261, HAS1:12117
REACTOME_TRANSCRIPTIONAL_ACTIVATION_OF_MITOCHONDRIAL_BIOGENESIS	0.00434283	0.923439	0.980489	41	TWNK:55, MEF2D:580, POLRMT:814, SSBP1:1275, MED1:1533, IDH2:1844, TFB1M:2607, ESRRA:3437, TBL1X:3761, ATF2:4045, ATP5F1B:4324, NCOR1:5100, CRTC2:5161, GLUD1:6100, HCFC1:6195, PPRC1:6322, POLG2:6792, TFAM:6836, SIRT4:6873, NCOA1:6960, ALAS1:7032, CRTC3:7190, NR1D1:7759, TFB2M:7790, NCOA6:8450, CARM1:8664.5, PPARA:9054, MTERF1:9647, CHD9:9681, TGS1:10389, SOD2:10771, SIRT5:10784, NCOA2:11174, PPARGC1B:11313, CRTC1:12621, RXRA:12769, CREBBP:12818, CAMK4:13736, PPARGC1A:14285, GABPA:14517, ACSS2:14766
REACTOME_ACTIVATION_OF_PPARGC1A_PGC_1ALPHA_BY_PHOSPHORYLATION	0.00142403	0.988199	0.994191	9	PRKAG2:614, MAPK14:2754, PRKAB2:2847, MAPK11:5286, PRKAA2:9220, MAPK12:9563, PRKAG1:11513, PRKAB1:11571, PPARGC1A:14285
REACTOME_INTEGRIN_CELL_SURFACE_INTERACTIONS	0.0777343	0.0152184	0.28883	82	ITGB8:62, AGRN:211, COL2A1:222, COL7A1:267, ITGA10:271, COL4A5:290, COL4A6:821, COL4A3:859, ITGA2:869, COL1A1:955, COL9A3:1375, COL3A1:1378, ITGB1:1443, COL6A2:1464, IBSP:1476, ITGA5:1484, COMP:1989, ITGA6:2027, FBN1:2265, ITGA9:2541, JAM3:2780, ICAM3:3122, COL9A2:3165, COL4A4:3214, COL6A6:3222, ITGB2:3327, COL1A2:3722, ITGA1:3788, ICAM1:4116, FN1:4143, COL6A1:4184, ITGB3:4374, COL16A1:4375, ICAM5:4693, COL5A3:4864, ITGA4:5148, COL5A1:5238, ITGAE:5331, LUM:5342, COL9A1:5585, COL5A2:5813, FGB:5852, ITGA11:6590, ITGAL:6753, ITGB5:6875, JAM2:6905, CDH1:7023, KDR:7561, CD44:7735, ITGB7:8005, ICAM4:8081, COL23A1:8257, ITGAM:8367, ITGA8:8437, COL8A2:8707, VTN:8807, BSG:8834, ITGAV:9347, COL18A1:9675, COL6A3:9802, COL8A1:10117.5, PECAM1:10246, TNC:10445, FGG:10623, COL13A1:10709, F11R:10735, COL4A1:11011, COL10A1:11111, CD47:11285, ITGA3:11303, VWF:11395, ITGA2B:11736, HSPG2:11744, THBS1:11774, ITGB6:11981, ITGA7:12094, ITGAD:12604, COL6A5:12933, VCAM1:13302, COL4A2:13334, ITGAX:13695, ICAM2:14193
REACTOME_HYALURONAN_UPTAKE_AND_DEGRADATION	0.0817939	0.347673	0.807079	11	SLC9A1:56, HEXA:784, LYVE1:957, HYAL2:2871, HYAL3:2880, STAB2:5844, CD44:7735, HMMR:9760, GUSB:11778, HYAL1:12869, HEXB:13788
REACTOME_ABACAVIR_TRANSMEMBRANE_TRANSPORT	-0.240449	0.09583	0.574316	4	SLC22A2:957, SLC22A1:4350, ABCB1:4582, SLC22A3:6167
REACTOME_ABACAVIR_ADME	-0.150696	0.16742	0.671418	7	SLC22A2:957, ADAL:2252, SLC22A1:4350, ABCB1:4582, SLC22A3:6167, NT5C2:9604, PCK1:9788
REACTOME_SYNTHESIS_OF_PROSTAGLANDINS_PG_AND_THROMBOXANES_TX	0.0710795	0.394027	0.833656	12	PRXL2B:59, CYP8B1:1874, PTGR2:2936, HPGD:3604, PTGES2:5082, TBXAS1:5287, PTGS2:5699, PTGES:9577, HPGDS:9922, PTGDS:10169, PTGIS:11084, PTGS1:12130
REACTOME_SCAVENGING_OF_HEME_FROM_PLASMA	-0.040283	0.693217	0.944688	8	LRP1:727, HPX:3260, HP:3739, JCHAIN:4104, ALB:6449, CD163:12282, AMBP:12890, APOA1:12906
REACTOME_DAP12_INTERACTIONS	-0.00477697	0.931585	0.982824	27	B2M:698, VAV2:1385, PLCG2:2156, CD300LB:2202, FYN:2945, CD300E:4183, TYROBP:4481.5, KLRK1:4531, SIGLEC15:4539, BTK:4594, PIK3R1:4680, TREM1:4903, PIK3CB:5032, LCP2:8266, VAV3:9082, LCK:9510, TREM2:9976.5, PLCG1:10795, GRAP2:10856, PIK3CA:11020, LAT:11299, SHC1:11628, RAC1:12118, CLEC5A:12958, SYK:13493, SOS1:13607, PIK3R2:14164
REACTOME_BINDING_AND_UPTAKE_OF_LIGANDS_BY_SCAVENGER_RECEPTORS	0.0481582	0.324639	0.790729	35	HSPH1:232, APOE:626, COL1A1:955, SCARF1:1214, MSR1:1266, COL3A1:1378, CALR:1652, APOB:1788, APOA1:2293, AMBP:2309, CD163:2917, HSP90AA1:3150, SCARA5:3614, COL1A2:3722, SPARC:5352, HYOU1:5819, STAB2:5844, FTH1:6914, STAB1:7398, SCARB1:7785, MASP1:8675, ALB:8750, COLEC11:9535, MARCO:9676, SSC5D:10299, COL4A1:11011, JCHAIN:11095, HP:11460, SCGB3A2:11838, HPX:11939, HSP90B1:12358, CD36:12725, COL4A2:13334, LRP1:14472, COLEC12:14872
REACTOME_DOWNREGULATION_OF_TGF_BETA_RECEPTOR_SIGNALING	-0.102785	0.131294	0.614864	18	TGFBR2:1336.5, MTMR4:1418, NEDD4L:2002, UBA52:2901, SMURF1:4511, USP15:4579, TGFBR1:4821, RPS27A:5307, ZFYVE9:5543, PPP1CA:5657, BAMBI:6887, STRAP:6906, SMURF2:6978, PMEPA1:7169, UCHL5:8040, TGFB1:9279, STUB1:13207, SMAD7:13512
REACTOME_TGF_BETA_RECEPTOR_SIGNALING_ACTIVATES_SMADS	0.00325408	0.946936	0.988209	35	ITGB8:62, LTBP4:1039, LTBP2:1220, ITGB1:1443, SMAD7:1687, STUB1:1992, FBN1:2265, TGFB2:2506, TGFB3:2784, ITGB3:4374, TGFB1:5920, LTBP3:6767, CBL:6793, ITGB5:6875, UCHL5:7159, PMEPA1:8030, SMURF2:8221, STRAP:8293, BAMBI:8312, ITGA8:8437, SMAD4:8687, ITGAV:9347, PPP1CA:9542, ZFYVE9:9656, RPS27A:9892, LTBP1:10054, TGFBR1:10378, USP15:10620, SMURF1:10688, ITGB6:11981, UBA52:12298, NEDD4L:13197, FURIN:13742, MTMR4:13781, TGFBR2:13862.5
REACTOME_TGF_BETA_RECEPTOR_SIGNALING_IN_EMT_EPITHELIAL_TO_MESENCHYMAL_TRANSITION	-0.1471	0.091234	0.565679	11	TGFBR2:1336.5, UBA52:2901, ARHGEF18:3626, PARD6A:3857, F11R:4464, SMURF1:4511, TGFBR1:4821, RPS27A:5307, PARD3:7277, TGFB1:9279, CGN:12490
REACTOME_TRANSCRIPTIONAL_ACTIVITY_OF_SMAD2_SMAD3_SMAD4_HETEROTRIMER	-0.0198155	0.661023	0.931841	41	E2F5:103, FURIN:1457, SKIL:1919, NEDD4L:2002, WWTR1:2809, UBA52:2901, TFDP1:3198, PPM1A:3259, MAPK3:4471, JUNB:4745, CCNT2:5136, CCNK:5232, SERPINE1:5271, RPS27A:5307, PARP1:5411, EP300:5461.5, SNW1:5669, CCNT1:5701, UBE2D1:5979, SMAD4:6512, CDK9:6593, TGIF2:6820, TFDP2:6903, SMURF2:6978, SP1:7303, MYC:7423, TRIM33:7485, CDKN2B:8753, TGIF1:9264, NCOR1:10099, COL1A2:11477, RBL1:11641, MEN1:11896, RNF111:11898, E2F4:11929, SKI:12710, ATP1B4:13108, SMAD7:13512, HDAC1:14450, NCOR2:14675, STAT1:14717
REACTOME_DOWNREGULATION_OF_SMAD2_3_SMAD4_TRANSCRIPTIONAL_ACTIVITY	0.00914685	0.876813	0.969933	24	STAT1:482, NCOR2:524, HDAC1:749, SMAD7:1687, ATP1B4:2091, SKI:2489, RNF111:3301, NCOR1:5100, TGIF1:5935, TRIM33:7714, SMURF2:8221, TGIF2:8379, SMAD4:8687, UBE2D1:9220, SNW1:9530, PARP1:9788, RPS27A:9892, SERPINE1:9928, MAPK3:10728, PPM1A:11940, UBA52:12298, WWTR1:12390, NEDD4L:13197, SKIL:13280
REACTOME_SMAD2_SMAD3_SMAD4_HETEROTRIMER_REGULATES_TRANSCRIPTION	-0.0394836	0.46994	0.876235	28	E2F5:103, FURIN:1457, WWTR1:2809, UBA52:2901, TFDP1:3198, MAPK3:4471, JUNB:4745, CCNT2:5136, CCNK:5232, SERPINE1:5271, RPS27A:5307, EP300:5461.5, CCNT1:5701, SMAD4:6512, CDK9:6593, TGIF2:6820, TFDP2:6903, SP1:7303, MYC:7423, CDKN2B:8753, TGIF1:9264, COL1A2:11477, RBL1:11641, MEN1:11896, RNF111:11898, E2F4:11929, SMAD7:13512, HDAC1:14450
REACTOME_EGFR_TRANSACTIVATION_BY_GASTRIN	0.120697	0.349992	0.807079	5	HBEGF:136, MMP3:583, SOS1:1592, PRKCA:12579, EGFR:13791
REACTOME_THE_RETINOID_CYCLE_IN_CONES_DAYLIGHT_VISION	0.354501	0.00116381	0.081178	7	OPN1MW:258, DHRS3:504, OPN1LW:525, RBP3:959, RLBP1:2671, OPN1SW:3641, AWAT2:6666
REACTOME_VISUAL_PHOTOTRANSDUCTION	0.0955715	0.00238419	0.12282	85	PLB1:8, RPE65:48, NMT1:106, RBP2:206, AGRN:211, OPN1MW:258, HSD17B1:457, APOA2:460, DHRS3:504, LDLR:516, OPN1LW:525, APOE:626, PDE6G:700.5, PPEF1:772, RBP3:959, RDH8:1006, GUCA1A:1038, PDE6A:1134, SAG:1230, APOM:1434, FNTB:1452, GPC5:1715, RCVRN:1727, APOB:1788, GRK7:1955, GUCY2D:2162, GPC2:2173, APOA1:2293, RLBP1:2671, CNGA1:2965.5, STRA6:3205, PRKCQ:3207, LRAT:3331, SDR9C7:3385, OPN1SW:3641, APOA4:3999, SDC4:4040, RBP4:4410, GNB5:4494, METAP2:4651, APOC2:4946, GNAT1:5086, RGS9BP:5544, GPC3:5655, DHRS9:5721, AWAT2:6666, TTR:6764, RDH11:6923.5, CLPS:7233, CYP4V2:7454, MYO7A:7798, GUCA1B:7998, SDC2:8333, CAMKMT:8628, ABCA4:8638, LPL:8712, LRP10:8786, SDC1:8870, LRP12:9264, RDH12:9280, GPC4:9597, PNLIP:9888, LRP8:10128, RBP1:10133, NMT2:10207, RETSAT:10507, GPC6:10682, FNTA:11328, SDC3:11432, GRK4:11559, RHO:11686, HSD17B6:11706, HSPG2:11744, BCO2:12060, RDH5:12093, GPC1:12159, METAP1:12573, PRKCA:12579, BCO1:12912, GUCY2F:13033, PDE6B:13312, GRK1:13704, NAPEPLD:14466, LRP1:14472, RGS9:15067
REACTOME_NOTCH2_INTRACELLULAR_DOMAIN_REGULATES_TRANSCRIPTION	-0.180946	0.0763918	0.525657	8	MAML2:46, MAMLD1:66, MAML3:136, MAML1:1715, EP300:5461.5, HES5:5704, NOTCH2:12494, RBPJ:13464.5
REACTOME_MUCOPOLYSACCHARIDOSES	-0.103845	0.233148	0.721187	11	GLB1:576, HYAL1:2330, HGSNAT:2824, GUSB:3421, IDUA:4055, NAGLU:5495, GNS:6181, IDS:6244, ARSB:9376, SGSH:13048, GALNS:13407.5
REACTOME_ANCHORING_FIBRIL_FORMATION	0.0871603	0.242671	0.730615	15	COL7A1:267, COL4A5:290, COL4A6:821, COL4A3:859, COL1A1:955, LAMA3:2862, COL4A4:3214, COL1A2:3722, TLL2:3893, COL4A1:11011, LAMC2:11282, LAMB3:13091, COL4A2:13334, BMP1:13505, TLL1:14259
REACTOME_PI3K_AKT_SIGNALING_IN_CANCER	0.0386817	0.201042	0.702479	92	FOXO4:30, CD28:84, HBEGF:136, VAV1:283, MAPKAP1:415, FGF19:631, MTOR:1017, PIK3R2:1035, CHUK:1172, EREG:1542, ICOS:1638, FGF6:1663, CASP9:1833, FGF7:1853, FGF23:2108, CD86:2112, NRG4:2347, PDGFRA:2404, BTC:2646, FGF8:2729, RAC1:3081, PIK3AP1:3351, KIT:3408, BAD:3476, ERBB2:3632, FLT3:3670, PIK3CA:4179, PIK3R3:4278, GSK3A:4483, NRG3:4649, KL:4655, PTPN11:4714, PDGFRB:4721, EPGN:4771, PDGFB:4945, PIK3CD:4982, FGF22:5246, SRC:5360, RICTOR:5673, LCK:5689, AREG:5776.5, HGF:5982, MET:6570, AKT2:6650, ESR1:6949, KLB:6996, PRR5:7281, FOXO3:7365, MDM2:7483, CD80:7736, AKT1:7758, FGF16:7833, CDKN1A:7862, RPS6KB2:8032, FGF17:8153, TGFA:8434, IRS1:8510, FGFR1:9108, FGF2:9173, FGFR4:9206, TSC2:9298, ESR2:9354, FGF20:9356, TRAT1:9437, KITLG:9891, FGFR2:9990, CD19:10126, PIK3CB:10167, FGF4:10478, PIK3R1:10519, GAB1:10562, FGF5:10639, STRN:10706, NRG2:10944, FOXO6:11059, ERBB4:11122, FGFR3:11183, GSK3B:11592, FRS2:11677, PDGFA:11680, FYN:12254, NR4A1:12483, PDPK1:12489, NRG1:12911, AKT1S1:13093, FOXO1:13146, GAB2:13267, ERBB3:13585, CDKN1B:13718, EGFR:13791, FGF10:14735, FGF1:14816
REACTOME_CONSTITUTIVE_SIGNALING_BY_ABERRANT_PI3K_IN_CANCER	0.0459815	0.18752	0.692702	69	CD28:84, HBEGF:136, VAV1:283, FGF19:631, PIK3R2:1035, EREG:1542, ICOS:1638, FGF6:1663, FGF7:1853, FGF23:2108, CD86:2112, NRG4:2347, PDGFRA:2404, BTC:2646, FGF8:2729, RAC1:3081, PIK3AP1:3351, KIT:3408, ERBB2:3632, FLT3:3670, PIK3CA:4179, PIK3R3:4278, NRG3:4649, KL:4655, PTPN11:4714, PDGFRB:4721, EPGN:4771, PDGFB:4945, PIK3CD:4982, FGF22:5246, SRC:5360, LCK:5689, AREG:5776.5, HGF:5982, MET:6570, ESR1:6949, KLB:6996, CD80:7736, FGF16:7833, FGF17:8153, TGFA:8434, IRS1:8510, FGFR1:9108, FGF2:9173, FGFR4:9206, ESR2:9354, FGF20:9356, TRAT1:9437, KITLG:9891, FGFR2:9990, CD19:10126, PIK3CB:10167, FGF4:10478, PIK3R1:10519, GAB1:10562, FGF5:10639, STRN:10706, NRG2:10944, ERBB4:11122, FGFR3:11183, FRS2:11677, PDGFA:11680, FYN:12254, NRG1:12911, GAB2:13267, ERBB3:13585, EGFR:13791, FGF10:14735, FGF1:14816
REACTOME_CROSSLINKING_OF_COLLAGEN_FIBRILS	0.100377	0.14057	0.630951	18	COL4A5:290, PCOLCE:683, COL4A6:821, COL4A3:859, COL1A1:955, COL4A4:3214, COL1A2:3722, TLL2:3893, LOXL1:4098, LOXL4:4187, LOX:5709, LOXL3:6193, LOXL2:9005, COL4A1:11011, PXDN:12557, COL4A2:13334, BMP1:13505, TLL1:14259
REACTOME_CONDENSATION_OF_PROPHASE_CHROMOSOMES	-0.0130064	0.805409	0.957631	30	H4C8:975, MCPH1:1265, NCAPG2:1508, H2BC4:2112, H4C11:3317, H3-3A:3829, H4C1:3889, SMC2:5094, H4C3:5532, H4C2:5905, H3C1:6076, CCNB1:6530, H4C14:6761, H4C15:6769, H3C2:7125, H3C11:7179, PHF8:7780, NCAPH2:8551, CDK1:8972, PLK1:9280, RB1:9673, H4C13:10492, H3C10:10581, SMC4:10593, H2BC15:11291, H3C13:11655, KMT5A:12015, H3C4:12430, SET:13168, H2AC14:13986
REACTOME_PHOSPHATE_BOND_HYDROLYSIS_BY_NUDT_PROTEINS	-0.0956864	0.380709	0.824716	7	NUDT5:1433, NUDT9:1901, NUDT1:2197, NUDT18:5075, NUDT16:9617, ADPRM:10535, NUDT15:12689
REACTOME_SIGNALING_BY_TYPE_1_INSULIN_LIKE_GROWTH_FACTOR_1_RECEPTOR_IGF1R	-0.0119889	0.781103	0.956464	45	FGF1:383, FGF10:464, PIK3R4:1026, IGF2:1213, THEM4:1255, CILP:1569, GAB2:1932, PDPK1:2710, FRS2:3522, FGFR3:4016, IGF1R:4499, FGF5:4560, GAB1:4637, PIK3R1:4680, FGF4:4721, PIK3CB:5032, FGFR2:5209, FGF20:5843, FGFR4:5993, FGF2:6026, FGFR1:6091, IRS1:6689, FGF17:7046, FGF16:7366, KLB:8203, AKT2:8549, IRS4:8937, FGF22:9953, TRIB3:10196, PIK3C3:10339, PTPN11:10485, KL:10544, TLR9:10610, PDE3B:10892, PIK3CA:11020, FLT3:11529, SHC1:11628, FGF8:12470, IGF1:12479, FGF23:13091, FGF7:13346, FGF6:13536, SOS1:13607, PIK3R2:14164, FGF19:14568
REACTOME_METABOLISM_OF_INGESTED_SEMET_SEC_MESEC_INTO_H2SE	-0.0856108	0.432872	0.85555	7	CBS:2028, SCLY:2984, AHCY:3535, HNMT:5509, GNMT:7510, MAT1A:7922, CTH:15133
REACTOME_SELENOAMINO_ACID_METABOLISM	-0.0265153	0.489425	0.876235	57	AIMP2:1015, EEFSEC:1139, RPL15:1700, RPS5:1839, SEPHS2:1858, CBS:2028, PAPSS1:2378, RPS15A:2572, RPL38:2602, UBA52:2901, KARS1:2910, SCLY:2984, RPL22L1:3048, AHCY:3535, PAPSS2:3667, QARS1:3827, DARS1:4468, RPS23:4660, RPS3:4999, EEF1E1:5155, RPS27A:5307, HNMT:5509, RPL10L:5770, RARS1:5866, RPL23:6397, RPL6:6569, TXNRD1:6789, RPS14:7017, RPS27L:7227, LARS1:7268.5, GNMT:7510, RPSA:7536, RPL13A:7588, RPL5:7829, RPS27:7833, MAT1A:7922, IARS1:8157, PSTK:8524, SECISBP2:8926, RPLP2:9188, RPL3:9738, GSR:10040, RPL36A:10283, RPL14:10745, RPS10:11183, SEPSECS:11193, RPL3L:11274, RPL13:11421, RPL4:11950, RPLP0:12921, RPL32:13194, SARS1:13307, RPL7:13777, AIMP1:14420, RPL9:14738, RPS2:15126, CTH:15133
REACTOME_DAP12_SIGNALING	0.0227197	0.712368	0.948695	22	PIK3R2:1035, SOS1:1592, SYK:1706, RAC1:3081, SHC1:3571, LAT:3900, PIK3CA:4179, GRAP2:4343, PLCG1:4404, TREM2:5222.5, LCK:5689, VAV3:6117, LCP2:6933, PIK3CB:10167, PIK3R1:10519, BTK:10605, KLRK1:10668, TYROBP:10717.5, FYN:12254, PLCG2:13043, VAV2:13814, B2M:14501
REACTOME_ACTIVATION_OF_GENE_EXPRESSION_BY_SREBF_SREBP	-0.0264131	0.583792	0.908961	36	ELOVL6:193, ACACB:338, GPAM:1324, CYP51A1:1672, CREBBP:2381, RXRA:2430, NFYC:3314, MVK:3485, NCOA2:4025, FASN:4062, MTF1:4285, IDI1:4320, TGS1:4810, SCD:5001, ACACA:5016, CHD9:5518, PPARA:6145, CARM1:6534.5, NCOA6:6749, HMGCR:6835, SP1:7303, NCOA1:8239, DHCR7:8380, HMGCS1:9833, MVD:10281, TM7SF2:10697, PMVK:11418, SREBF1:11431, TBL1X:11438, FDFT1:12363, LSS:12669, SC5D:12705, FDPS:13175, MED1:13666, GGPS1:14577, SQLE:14935
REACTOME_SHC_RELATED_EVENTS_TRIGGERED_BY_IGF1R	0.0685641	0.595476	0.913273	5	SOS1:1592, IGF1:2720, SHC1:3571, IGF1R:10700, IGF2:13986
REACTOME_RETINOID_CYCLE_DISEASE_EVENTS	0.0938918	0.24128	0.729504	13	OPN1MW:258, OPN1LW:525, RLBP1:2671, STRA6:3205, LRAT:3331, OPN1SW:3641, RBP4:4410, TTR:6764, ABCA4:8638, RDH12:9280, RBP1:10133, RDH5:12093, NAPEPLD:14466
REACTOME_THE_CANONICAL_RETINOID_CYCLE_IN_RODS_TWILIGHT_VISION	0.0814004	0.19684	0.697204	21	RPE65:48, HSD17B1:457, RBP3:959, RDH8:1006, RLBP1:2671, STRA6:3205, LRAT:3331, SDR9C7:3385, RBP4:4410, DHRS9:5721, TTR:6764, RDH11:6923.5, CYP4V2:7454, MYO7A:7798, ABCA4:8638, RDH12:9280, RBP1:10133, RHO:11686, HSD17B6:11706, RDH5:12093, NAPEPLD:14466
REACTOME_FC_EPSILON_RECEPTOR_FCERI_SIGNALING	0.0287173	0.324975	0.790729	99	BCL10:71, VAV1:283, PSME1:467, PSMB4:665, PAK2:850, PIK3R2:1035, BTRC:1094, MAP3K1:1112, MAP2K7:1137, CHUK:1172, ITPR2:1221, PSME2:1409, CDC34:1463, MAPK9:1570, SOS1:1592, SYK:1706, PSMA1:2080, PSMB5:2145, PSMB11:2539, PSMB6:2601, PSMB7:2674, JUN:2923, RAC1:3081, TEC:3183, PRKCQ:3207, PPP3R1:3375, PSMD3:3423, PSMC3:3555, SHC1:3571, PSMD12:3776, LAT:3900, MAPK10:4130, UBE2V1:4144, PIK3CA:4179, TAB2:4226, RASGRP2:4238, PSMB2:4338, GRAP2:4343, PLCG1:4404, NFKB1:4439, TAB3:4704, PSMB10:4979, PSMF1:5092, PSMD4:5459, FOS:5469, PSMD1:5799, VAV3:6117, PSMB1:6320, MAP2K4:6433, PSMD13:6740, LCP2:6933, TRAF6:7004, TAB1:7173, PSMD10:7389, PSMD2:7933, PSME4:7947.5, FCER1G:8187, PSME3:8776, ITK:9035, UBE2D1:9220, NFKBIA:9342, PSMB8:9486, RELA:9590, FCER1A:9715, RPS27A:9892, LYN:9906, RASGRP4:9921, PSMD5:10117.5, PIK3CB:10167, PIK3R1:10519, BTK:10605, PSMA8:10642, UBE2N:10699, MAPK3:10728, ITPR1:10834, TXK:10915, CARD11:11295, PSMD7:11707, IKBKB:12098, PSMD8:12112, FYN:12254, UBA52:12298, PDPK1:12489, ITPR3:12529, MS4A2:12556, PSMD9:12630, PSMB9:13025, PLCG2:13043, NFATC3:13097, NFATC1:13152, GAB2:13267, IKBKG:13697, VAV2:13814, MAP3K7:13869, PSMD6:14270, RASGRP1:14526, PAK1:14696, MALT1:14758, NFATC2:15069
REACTOME_MASTL_FACILITATES_MITOTIC_PROGRESSION	-0.0907605	0.441402	0.856966	6	MASTL:1222, PPP2R1B:4096, CCNB1:6530, ENSA:6733, CDK1:8972, ARPP19:10249
REACTOME_SEPARATION_OF_SISTER_CHROMATIDS	0.0158184	0.50437	0.881419	151	CENPH:365, SKA2:422, PSME1:467, PSMB4:665, TAOK1:673, NDEL1:778, CENPK:887, NUDC:983, CENPN:996, CENPS:1090, CENPE:1144, INCENP:1330, BIRC5:1351, SPC25:1406, PSME2:1409, MAD2L1:1887, AHCTF1:1898, PPP2R5D:2035, PSMA1:2080, PSMB5:2145, ZWINT:2280, KIF18A:2461, NUP37:2462, DYNC1I2:2532, SEH1L:2533, PSMB11:2539, PSMB6:2601, RAD21:2610, CDC27:2615, CENPC:2640, ERCC6L:2662, PSMB7:2674, AURKB:2677, WAPL:2821, STAG1:2884, ANAPC7:3265, CENPO:3344, PSMD3:3423, PSMC3:3555, PSMD12:3776, PPP2R5B:3828, PMF1:3885, STAG2:3905, CENPM:4254, TUBB1:4333, PSMB2:4338, PDS5B:4406, ANAPC5:4626, DSN1:4699, CDC26:4708, NUF2:4796, BUB1B:4934, PSMB10:4979, CENPQ:5055, TUBA1C:5070, PSMF1:5092, TUBA1A:5255, CDCA8:5309, TUBA4B:5387, TUBB6:5412, PSMD4:5459, DYNC1LI2:5778, ESPL1:5788, PSMD1:5799, PLK1:5919, ITGB3BP:5942, PSMB1:6320, CDC20:6524, TUBA1B:6644, KIF2A:6691, PSMD13:6740, DYNLL1:6802, TUBB8:6817, CENPI:6835, TUBB8B:6881, CDC16:6995, RPS27:7366, PSMD10:7389, PPP2R5A:7493, CDCA5:7625, ANAPC4:7834, PSMD2:7933, PSME4:7947.5, CLASP2:8243, PDS5A:8400, NUP43:8502, CENPU:8617, ANAPC15:8656, MAPRE1:8737, PSME3:8776, ZW10:9070, TUBB2B:9078, PTTG1:9126, UBE2D1:9220, SKA1:9232, SGO1:9259, TUBA8:9370, KNTC1:9378, SEC13:9448, PSMB8:9486, NSL1:9559, SGO2:9595, NUP98:9770, RPS27A:9892, TUBB4B:9966, TUBAL3:10010, PSMD5:10117.5, NUP107:10120, UBE2C:10202, B9D2:10277, CENPL:10355, CDC23:10400, PSMA8:10642, TUBB2A:10723, NDE1:10838, NDC80:10893, PPP2R1B:11103, SPC24:11270, ZWILCH:11319, DYNC1I1:11599, CENPT:11619, PSMD7:11707, PPP2R5C:11750, CLASP1:12090, PSMD8:12112, UBA52:12298, MIS12:12436, CLIP1:12626, PSMD9:12630, CENPP:12682, KIF2C:12790.5, TUBA4A:12838, DYNC1H1:13015, PSMB9:13025, NUP85:13076, MAD1L1:13214, NUP133:13233, DYNC1LI1:13366, UBE2S:13393, KIF2B:13492, HDAC8:13525, RCC2:13534, ANAPC2:13925, BUB1:13979, DYNLL2:14167, SPDL1:14233, PSMD6:14270, CKAP5:14681, NUP160:14706, RANGAP1:15081, ANAPC1:15139
REACTOME_ESTABLISHMENT_OF_SISTER_CHROMATID_COHESION	0.146297	0.128633	0.614864	9	RAD21:2610, WAPL:2821, STAG1:2884, STAG2:3905, PDS5B:4406, ESCO1:4863, CDCA5:7625, PDS5A:8400, ESCO2:10302
REACTOME_COHESIN_LOADING_ONTO_CHROMATIN	0.153848	0.158713	0.656017	7	RAD21:2610, WAPL:2821, STAG1:2884, STAG2:3905, PDS5B:4406, PDS5A:8400, NIPBL:11393
REACTOME_ACTIVATION_OF_THE_PHOTOTRANSDUCTION_CASCADE	0.157453	0.149178	0.63888	7	PDE6G:700.5, PDE6A:1134, SAG:1230, CNGA1:2965.5, GNAT1:5086, RHO:11686, PDE6B:13312
REACTOME_RESOLUTION_OF_SISTER_CHROMATID_COHESION	0.00868922	0.756954	0.953297	107	CENPH:365, SKA2:422, TAOK1:673, NDEL1:778, CENPK:887, NUDC:983, CENPN:996, CENPS:1090, CENPE:1144, INCENP:1330, BIRC5:1351, SPC25:1406, MAD2L1:1887, AHCTF1:1898, PPP2R5D:2035, ZWINT:2280, KIF18A:2461, NUP37:2462, DYNC1I2:2532, SEH1L:2533, RAD21:2610, CENPC:2640, ERCC6L:2662, AURKB:2677, WAPL:2821, STAG1:2884, CENPO:3344, PPP2R5B:3828, PMF1:3885, STAG2:3905, CENPM:4254, TUBB1:4333, PDS5B:4406, DSN1:4699, NUF2:4796, BUB1B:4934, CENPQ:5055, TUBA1C:5070, TUBA1A:5255, CDCA8:5309, TUBA4B:5387, TUBB6:5412, DYNC1LI2:5778, PLK1:5919, ITGB3BP:5942, CDK1:6227, CDC20:6524, TUBA1B:6644, KIF2A:6691, DYNLL1:6802, TUBB8:6817, CENPI:6835, TUBB8B:6881, RPS27:7366, PPP2R5A:7493, CDCA5:7625, CLASP2:8243, PDS5A:8400, NUP43:8502, CENPU:8617, CCNB1:8669, MAPRE1:8737, ZW10:9070, TUBB2B:9078, SKA1:9232, SGO1:9259, TUBA8:9370, KNTC1:9378, SEC13:9448, NSL1:9559, SGO2:9595, NUP98:9770, TUBB4B:9966, TUBAL3:10010, NUP107:10120, B9D2:10277, CENPL:10355, TUBB2A:10723, NDE1:10838, NDC80:10893, PPP2R1B:11103, SPC24:11270, ZWILCH:11319, DYNC1I1:11599, CENPT:11619, PPP2R5C:11750, CLASP1:12090, MIS12:12436, CLIP1:12626, CENPP:12682, KIF2C:12790.5, TUBA4A:12838, DYNC1H1:13015, NUP85:13076, MAD1L1:13214, NUP133:13233, DYNC1LI1:13366, KIF2B:13492, CCNB2:13501, HDAC8:13525, RCC2:13534, BUB1:13979, DYNLL2:14167, SPDL1:14233, CKAP5:14681, NUP160:14706, RANGAP1:15081
REACTOME_CONDENSATION_OF_PROMETAPHASE_CHROMOSOMES	-0.0628243	0.514062	0.885344	9	NCAPH:1619, CCNB2:1698, NCAPD2:3315, SMC2:5094, CCNB1:6530, CDK1:8972, SMC4:10593, NCAPG:10777, CSNK2B:11900
REACTOME_THE_PHOTOTRANSDUCTION_CASCADE	0.0741628	0.174708	0.677416	28	NMT1:106, PDE6G:700.5, PPEF1:772, GUCA1A:1038, PDE6A:1134, SAG:1230, FNTB:1452, RCVRN:1727, GRK7:1955, GUCY2D:2162, CNGA1:2965.5, PRKCQ:3207, GNB5:4494, METAP2:4651, GNAT1:5086, RGS9BP:5544, GUCA1B:7998, CAMKMT:8628, NMT2:10207, FNTA:11328, GRK4:11559, RHO:11686, METAP1:12573, PRKCA:12579, GUCY2F:13033, PDE6B:13312, GRK1:13704, RGS9:15067
REACTOME_INTERACTION_WITH_CUMULUS_CELLS_AND_THE_ZONA_PELLUCIDA	-0.0698824	0.493746	0.876235	8	ADAM30:1081, ADAM2:1391, ADAM20:3639, B4GALT1:4751, ZP3:7010, ADAM21:9932, ZP4:10854, ZP2:14210
REACTOME_MITOTIC_METAPHASE_AND_ANAPHASE	0.0134159	0.526242	0.88873	190	ANKLE2:212, FBXO5:260, CENPH:365, SKA2:422, PSME1:467, PSMB4:665, TAOK1:673, NDEL1:778, LBR:830, CENPK:887, NUDC:983, CENPN:996, CENPS:1090, CENPE:1144, INCENP:1330, BIRC5:1351, SPC25:1406, PSME2:1409, SIRT2:1732, PPP2R2A:1820, MAD2L1:1887, AHCTF1:1898, PPP2R5D:2035, PSMA1:2080, PSMB5:2145, ZWINT:2280, CHMP6:2420, KIF18A:2461, NUP37:2462, DYNC1I2:2532, SEH1L:2533, PSMB11:2539, PSMB6:2601, RAD21:2610, CDC27:2615, CENPC:2640, ERCC6L:2662, PSMB7:2674, AURKB:2677, LEMD3:2684, WAPL:2821, STAG1:2884, ANAPC7:3265, CENPO:3344, IST1:3361.5, PSMD3:3423, VRK2:3468, RCC1:3531, PSMC3:3555, PSMD12:3776, PPP2R5B:3828, PMF1:3885, STAG2:3905, CENPM:4254, CHMP3:4274, NUP93:4326, TUBB1:4333, PSMB2:4338, PDS5B:4406, ANAPC5:4626, CHMP7:4672, DSN1:4699, CDC26:4708, NUF2:4796, BUB1B:4934, NDC1:4949, CHMP4A:4961, PSMB10:4979, CENPQ:5055, TUBA1C:5070, PSMF1:5092, TUBA1A:5255, CDCA8:5309, TUBA4B:5387, TUBB6:5412, PSMD4:5459, DYNC1LI2:5778, ESPL1:5788, PSMD1:5799, PLK1:5919, ITGB3BP:5942, CDK1:6227, RAN:6295, PSMB1:6320, CDC20:6524, SPAST:6614, TUBA1B:6644, KIF2A:6691, PSMD13:6740, DYNLL1:6802, TUBB8:6817, CENPI:6835, LMNA:6869, TUBB8B:6881, CDC16:6995, NUP54:7043, CC2D1B:7227, RPS27:7366, PSMD10:7389, PPP2R5A:7493, CDCA5:7625, ANAPC4:7834, PSMD2:7933, PSME4:7947.5, LMNB1:7957, CLASP2:8243, PDS5A:8400, CHMP4B:8421, NUP43:8502, CENPU:8617, ANAPC15:8656, CCNB1:8669, MAPRE1:8737, PSME3:8776, ZW10:9070, TUBB2B:9078, PTTG1:9126, UBE2D1:9220, SKA1:9232, SGO1:9259, TUBA8:9370, KNTC1:9378, SEC13:9448, PSMB8:9486, NSL1:9559, SGO2:9595, NUP155:9736, NUP98:9770, RPS27A:9892, TUBB4B:9966, TUBAL3:10010, PSMD5:10117.5, NUP107:10120, UBE2C:10202, B9D2:10277, CENPL:10355, CDC23:10400, NUP188:10411, EMD:10475, PSMA8:10642, TUBB2A:10723, NDE1:10838, NDC80:10893, PPP2R1B:11103, VRK1:11172, LEMD2:11225, NUP35:11250, SPC24:11270, ZWILCH:11319, NUP58:11407, DYNC1I1:11599, CENPT:11619, PSMD7:11707, PPP2R5C:11750, VPS4A:11957, CLASP1:12090, PSMD8:12112, UBA52:12298, UBE2I:12304, MIS12:12436, CLIP1:12626, PSMD9:12630, CENPP:12682, KIF2C:12790.5, TUBA4A:12838, DYNC1H1:13015, PSMB9:13025, TNPO1:13057, NUP85:13076, NUP205:13172, MAD1L1:13214, NUP133:13233, DYNC1LI1:13366, UBE2S:13393, KIF2B:13492, CCNB2:13501, HDAC8:13525, RCC2:13534, ANAPC2:13925, TMPO:13933, BUB1:13979, DYNLL2:14167, SPDL1:14233, CHMP4C:14268, PSMD6:14270, CKAP5:14681, NUP160:14706, NUP62:14796, RANGAP1:15081, ANAPC1:15139
REACTOME_OXIDATIVE_STRESS_INDUCED_SENESCENCE	0.0343181	0.311763	0.786358	73	CBX8:281, CDKN2C:338, AGO1:403, SUZ12:825, CDKN2A:1116, RBBP7:1129, MAP2K7:1137, H2AC14:1213, MAPK9:1570, CDKN2D:1620, TXN:1677, BMI1:2242, CBX2:2292, EZH2:2360, CBX6:2647, MAPK14:2754, H3C4:2769, JUN:2923, EED:3216, MAP4K4:3287.5, H3C13:3544, MAPKAPK5:3675, H2BC15:3908, MAPK10:4130, MAPKAPK3:4317, CDK6:4372, H3C10:4618, H4C13:4707, E2F3:4892, PHC3:5104, MAPK11:5286, FOS:5469, MINK1:5856, TP53:6249.5, MAP2K4:6433, CDKN2B:6446, MAP2K3:7294, MDM2:7483, AGO4:7970, MOV10:8011, H3C11:8020, H3C2:8074, MAP3K5:8080, TFDP2:8296, H4C15:8430, H4C14:8438, SCMH1:8863, H3C1:9123, H4C2:9294, H4C3:9667, RPS27A:9892, CDK4:9992, MAP2K6:10579, MAPK3:10728, TNRC6B:11055, H4C1:11310, H3-3A:11370, KDM6B:11745, H4C11:11882, TNRC6C:11983, TFDP1:12001, TNRC6A:12252, MDM4:12280, UBA52:12298, RING1:12341, E2F2:12616, E2F1:12847, MAPKAPK2:13055, H2BC4:13087, H4C8:14224, PHC1:14274, PHC2:14299, TNIK:14353
REACTOME_SENESCENCE_ASSOCIATED_SECRETORY_PHENOTYPE_SASP	0.019307	0.602677	0.913273	61	CDKN2C:338, IGFBP7:895, EHMT2:931, IL1A:991.5, CDKN2A:1116, H2AC14:1213, CCNA1:1303, CDKN2D:1620, CXCL8:1770, CDC27:2615, H3C4:2769, JUN:2923, STAT3:3101, ANAPC7:3265, H3C13:3544, FZR1:3869, H2BC15:3908, CDK6:4372, NFKB1:4439, H3C10:4618, ANAPC5:4626, H4C13:4707, CDC26:4708, RPS6KA1:5185, FOS:5469, CDKN2B:6446, CDC16:6995, MAPK7:7279, ANAPC4:7834, CDKN1A:7862, H3C11:8020, H3C2:8074, CCNA2:8102, H4C15:8430, H4C14:8438, ANAPC15:8656, CDK2:8775, H3C1:9123, UBE2D1:9220, H4C2:9294, RELA:9590, H4C3:9667, RPS27A:9892, CDK4:9992, UBE2C:10202, CDC23:10400, MAPK3:10728, RPS6KA2:10770, EHMT1:10904, CEBPB:10928, H4C1:11310, IL6:11362, H3-3A:11370, H4C11:11882, UBA52:12298, H2BC4:13087, UBE2S:13393, CDKN1B:13718, ANAPC2:13925, H4C8:14224, ANAPC1:15139
REACTOME_CELLULAR_SENESCENCE	0.0166717	0.507016	0.881419	134	EP400:188, CBX8:281, CDKN2C:338, AGO1:403, SUZ12:825, IGFBP7:895, EHMT2:931, IL1A:991.5, CDKN2A:1116, RBBP7:1129, MAP2K7:1137, H2AC14:1213, CCNA1:1303, MAPK9:1570, CDKN2D:1620, TXN:1677, CXCL8:1770, BMI1:2242, CBX2:2292, EZH2:2360, CDC27:2615, CBX6:2647, MAPK14:2754, H3C4:2769, H1-0:2890, JUN:2923, RAD50:3028, STAT3:3101, EED:3216, ID1:3250, ANAPC7:3265, MAP4K4:3287.5, H3C13:3544, MAPKAPK5:3675, H1-5:3677, FZR1:3869, H2BC15:3908, CCNE1:3978, MAPK10:4130, MAPKAPK3:4317, CDK6:4372, NFKB1:4439, H3C10:4618, ANAPC5:4626, H4C13:4707, CDC26:4708, ATM:4814, E2F3:4892, PHC3:5104, RPS6KA1:5185, MAPK11:5286, FOS:5469, RB1:5526, H1-2:5840, MINK1:5856, TP53:6249.5, ERF:6417, MAP2K4:6433, CDKN2B:6446, H1-3:6663, CDC16:6995, MAPK7:7279, MAP2K3:7294, H1-1:7409, MDM2:7483, H1-4:7639, ANAPC4:7834, CDKN1A:7862, ETS1:7884, SP1:7896, LMNB1:7957, AGO4:7970, MOV10:8011, H3C11:8020, H3C2:8074, MAP3K5:8080, CCNA2:8102, TERF2IP:8128, TFDP2:8296, CCNE2:8368, H4C15:8430, H4C14:8438, TERF1:8546, ANAPC15:8656, MRE11:8765, CDK2:8775, SCMH1:8863, H3C1:9123, UBE2D1:9220, H4C2:9294, TINF2:9327, TERF2:9442, RELA:9590, H4C3:9667, RPS27A:9892, CDK4:9992, UBE2C:10202, CDC23:10400, MAP2K6:10579, ETS2:10581, MAPK3:10728, RPS6KA2:10770, EHMT1:10904, CEBPB:10928, TNRC6B:11055, H4C1:11310, IL6:11362, H3-3A:11370, KDM6B:11745, H4C11:11882, TNRC6C:11983, TFDP1:12001, TNRC6A:12252, MDM4:12280, UBA52:12298, RING1:12341, NBN:12384, POT1:12558, ACD:12595, E2F2:12616, E2F1:12847, MAPKAPK2:13055, H2BC4:13087, UBE2S:13393, CDKN1B:13718, ANAPC2:13925, H4C8:14224, PHC1:14274, PHC2:14299, TNIK:14353, UBN1:14800, HIRA:15065, CABIN1:15130, ANAPC1:15139
REACTOME_FORMATION_OF_SENESCENCE_ASSOCIATED_HETEROCHROMATIN_FOCI_SAHF	-0.00711657	0.926568	0.980489	14	CABIN1:69, HIRA:134, UBN1:399, LMNB1:7242, CDKN1A:7337, H1-4:7560, H1-1:7790, H1-3:8536, TP53:8949.5, H1-2:9359, RB1:9673, H1-5:11522, H1-0:12309, EP400:15011
REACTOME_ONCOGENE_INDUCED_SENESCENCE	-0.019327	0.718894	0.949273	29	E2F1:2352, E2F2:2583, UBA52:2901, MDM4:2919, TNRC6A:2947, TFDP1:3198, TNRC6C:3216, TNRC6B:4144, MAPK3:4471, ETS2:4618, CDK4:5207, RPS27A:5307, TFDP2:6903, MOV10:7188, AGO4:7229, SP1:7303, ETS1:7315, MDM2:7716, CDKN2B:8753, ERF:8782, TP53:8949.5, RB1:9673, E2F3:10307, CDK6:10827, ID1:11949, CDKN2D:13579, CDKN2A:14083, AGO1:14796, CDKN2C:14861
REACTOME_DNA_DAMAGE_TELOMERE_STRESS_INDUCED_SENESCENCE	-0.0456761	0.312124	0.786358	41	CABIN1:69, HIRA:134, UBN1:399, H4C8:975, CDKN1B:1481, H2BC4:2112, ACD:2604, POT1:2641, NBN:2815, H4C11:3317, H4C1:3889, H4C3:5532, TERF2:5757, TINF2:5872, H4C2:5905, CDK2:6424, MRE11:6434, TERF1:6653, H4C14:6761, H4C15:6769, CCNE2:6831, TERF2IP:7071, CCNA2:7097, LMNB1:7242, CDKN1A:7337, H1-4:7560, H1-1:7790, H1-3:8536, TP53:8949.5, H1-2:9359, RB1:9673, ATM:10385, H4C13:10492, CCNE1:11221, H2BC15:11291, H1-5:11522, RAD50:12171, H1-0:12309, CCNA1:13896, H2AC14:13986, EP400:15011
REACTOME_TRIF_MEDIATED_PROGRAMMED_CELL_DEATH	0.0413277	0.68568	0.942881	8	RIPK3:587, CD14:1101, TLR4:2083, LY96:2594, CASP8:9914, RIPK1:11118, TICAM2:13734, FADD:14351
REACTOME_CYTOSOLIC_IRON_SULFUR_CLUSTER_ASSEMBLY	-0.0410002	0.608866	0.914629	13	NDOR1:569, CIAO1:2593, NUBP2:2747, ABCB7:3465, CIAO3:4265, BRIP1:5948, CIAO2B:8041, MMS19:8078, NUBP1:8184, POLD1:8878, CIAPIN1:12125, ERCC2:13209, RTEL1:13544
REACTOME_REGULATION_OF_PLK1_ACTIVITY_AT_G2_M_TRANSITION	-0.0562171	0.102189	0.581976	71	CDK5RAP2:16, PPP1R12B:61, CNTRL:317, OFD1:344, CKAP5:518, AKAP9:627, SFI1:717, CEP250:1230.5, CEP164:1344, CCNB2:1698, CEP43:2181, DYNC1H1:2184, PLK4:2258, TUBA4A:2361, CEP72:2376, HAUS8:2441, PPP1R12A:2513, BORA:2565, UBA52:2901, DCTN3:2904, HAUS2:3098, CLASP1:3109, SSNA1:3191, DCTN2:3542, NEDD1:3670, HAUS5:3735, HAUS7:3997, DCTN1:4160, NDE1:4361, PCM1:4747, HAUS4:4817, PCNT:5154, TUBB4B:5233, NEK2:5243, RPS27A:5307, CEP192:5610, MAPRE1:6462, CCNB1:6530, CEP76:6870, CSNK1E:7698, CEP78:7742, DYNLL1:8397, HAUS6:8471, CETN2:8560, CDK1:8972, PLK1:9280, CEP290:9479, TUBB:9724, CEP63:9852, TUBA1A:9944, CEP152:9991, OPTN:10635, CEP57:10888, HAUS3:11054, AURKA:11523, CEP135:11601, PRKACA:11805.5, HAUS1:11970, HSP90AA1:12049, DYNC1I2:12667, PRKAR2B:12836, CCP110:12878, CSNK1D:12938, CEP41:13012, ODF2:13426, CEP70:13614, BTRC:14105, CENPJ:14113, SDCCAG8:14345, AJUBA:14714, CEP131:15114
REACTOME_SIGNALING_BY_LEPTIN	0.152463	0.095092	0.574316	10	STAT5A:2163, JAK2:2296, LEP:2900, STAT3:3101, PTPN11:4714, LEPR:5236, SOCS3:5981, STAT5B:6956, IRS1:8510, SH2B1:10315
REACTOME_SIGNALING_BY_NOTCH1_PEST_DOMAIN_MUTANTS_IN_CANCER	-0.102957	0.0158392	0.294413	46	JAG1:20, MAML2:46, MAMLD1:66, MAML3:136, HDAC10:784, FBXW7:851, HDAC8:1674, MAML1:1715, JAG2:1832, KAT2B:2081, HDAC6:2173, CREBBP:2381, MIB2:2404, HEY2:2675, UBA52:2901, NEURL1:3037, NCSTN:3158, HEY1:3759, APH1B:3884, HDAC11:4008, PSEN1:4270, HDAC9:4426, NEURL1B:4574, NOTCH1:4988, RPS27A:5307, EP300:5461.5, SNW1:5669, HES5:5704, MIB1:5913, MYC:7423, DLL1:7470, ADAM10:7924, ADAM17:8482, PSEN2:9191.5, HEYL:9538, NCOR1:10099, DLL4:10932, TBL1X:11438, HDAC5:13450, RBPJ:13464.5, HDAC7:13481, HDAC4:13507, HDAC1:14450, KAT2A:14562, NCOR2:14675, APH1A:14791
REACTOME_FBXW7_MUTANTS_AND_NOTCH1_IN_CANCER	-0.312751	0.125546	0.614864	2	FBXW7:851, NOTCH1:4988
REACTOME_ACETYLCHOLINE_NEUROTRANSMITTER_RELEASE_CYCLE	-0.0308215	0.723432	0.949273	11	PPFIA4:301, TSPOAP1:387, UNC13B:472, RIMS1:2195, PPFIA2:2960, SLC18A3:8820, STX1A:10069, PPFIA3:12023, SYT1:12379, CHAT:14297, SLC5A7:15047
REACTOME_CASPASE_MEDIATED_CLEAVAGE_OF_CYTOSKELETAL_PROTEINS	0.0169825	0.838633	0.964098	12	CASP7:553, MAPT:1877, SPTAN1:3004, CASP6:4767, DBNL:5014, VIM:5392, GSN:8447, PLEC:8593, CASP8:9914, CASP3:11907, GAS2:13771, ADD1:14156
REACTOME_INSULIN_PROCESSING	-0.109598	0.0690107	0.50375	23	EXOC7:272, EXOC2:334, SLC30A8:607, KIF5A:693, EXOC1:1268, SLC30A5:1422, EXOC4:1539, INS:1794, EXOC3:2439, EXOC8:5528, PCSK1:5794, MYO5A:6533, EXOC5:6609, KIF5C:7139, CPE:7380, PCSK2:8731, EXOC6:9031, MYRIP:9153, STX1A:10069, ERO1B:11577, RAB27A:11701, P4HB:13470, KIF5B:14971
REACTOME_SIGNALING_BY_NOTCH1_T_7_9_NOTCH1_M1580_K2555_TRANSLOCATION_MUTANT	-0.113959	0.29649	0.772296	7	JAG1:20, JAG2:1832, NOTCH1:4988, DLL1:7470, ADAM10:7924, ADAM17:8482, DLL4:10932
REACTOME_STIMULI_SENSING_CHANNELS	-0.0133736	0.646679	0.929259	99	WNK1:194, TRPM3:562, ASIC3:636, UNC79:777, TTYH3:1126, RYR3:1377, TTYH2:1444, TRPV6:1445, TRPV4:1530, ANO5:1671, CLCNKA:1680, ASIC4:1693, CLCNKB:1946, TRPM8:1987, NEDD4L:2002, ANO4:2073, ANO6:2154, BEST3:2362, TRPM5:2384, UNC80:2457, TRPM2:2589, CLCN2:2645, WWP1:2866, UBA52:2901, TPCN1:2923, SGK1:3211, WNK3:3567, SCNN1G:3592, RAF1:3630, RYR2:3647, CLCN6:3874, CLCN1:3941, RIPK1:4081, SCNN1B:4257, TTYH1:4317, SLC9B2:4384, TRPC6:4388, TRPV2:4404, TRPC1:4991, SCNN1A:4993, CASQ1:5195, RPS27A:5307, SLC9B1:5312.5, ANO8:5667, CLCN3:5730, MCOLN3:6015, BEST2:6105, WNK4:6354, TRPC7:6818, TRPC3:7347, ASIC1:7705, TRPV3:7740, STOML3:7868, NALCN:8352, TRPV1:8569, SLC9C2:8591, CLCA1:8632, TPCN2:8640, SGK3:8654, ANO3:9160.5, CLCN5:9448, ASPH:9720, TRPC4:10044, ANO2:10264, BSND:10334, SGK2:10407, ANO10:10453, SRI:10460, STOM:11179, SLC9C1:11272, TRPM1:11639, CLCN4:11878, TRPM4:11943, ASIC5:12057, CLCA2:12154, CLIC2:12167, ANO1:12280, TRPM6:12457, ASIC2:12614, SLC17A3:12653, TRDN:12939, CLCA4:13003, SCNN1D:13123, WNK2:13143.5, OSTM1:13193, TSC22D3:13281, TRPM7:13349, RYR1:13363, TRPC4AP:13398, MLKL:13502, ANO9:13627, CASQ2:13910, MCOLN1:14275, TRPC5:14440, RIPK3:14612, TRPV5:14680, MCOLN2:14773, TRPA1:14880, BEST4:15109
REACTOME_EPH_EPHRIN_SIGNALING	-0.0146304	0.655863	0.930764	78	EPHA2:355, PAK1:503, ARHGEF7:514, EFNA1:654, EFNA5:1016, VAV2:1385, TIAM1:1414, EPHA6:2416, ARPC1A:2510, EPHB6:2521, MYH11:2601, ARHGEF28:2837, LIMK1:2852, FYN:2945, CFL1:3154, NCSTN:3158, CLTC:3273, EPHA5:3617, ARPC5:3653, APH1B:3884, GRIN2B:3970, MYL6:4196, EPHA10:4246, PSEN1:4270, EPHA3:4313, YES1:4570, WASL:4619, LIMK2:5043, LYN:5293, ITSN1:5475, GRIN1:6018, CLTB:6534.5, ACTG1:6626, CLTA:6650, RASA1:6679, SDC2:6866, MYH10:7004, EPHA8:7245, ROCK1:7457, ARPC4:7482, AP2A2:7507, EFNA3:7567, ADAM10:7924, EPHA7:8161, EFNA2:8263, GIT1:8303, CDC42:8348, NCK2:8581, VAV3:9082, PSEN2:9191.5, EPHA1:9219, ARPC1B:9668, SDCBP:9835, SRC:9839, KALRN:10143, MMP2:10466, EPHB2:10559, EPHB3:10583, EPHB4:10867, NGEF:10878, DNM1:11166, PTK2:11332, PAK3:11544, EPHB1:11799, RAC1:12118, EFNB3:12361, MYH9:12477, EPHA4:12493, EFNA4:13360, EFNB2:13575, AP2M1:13631, AP2A1:13703, ROCK2:13787, MYH14:14310, MMP9:14324, PAK2:14349, APH1A:14791, EFNB1:15161
REACTOME_SIGNALING_BY_NOTCH1_HD_DOMAIN_MUTANTS_IN_CANCER	-0.172213	0.0316137	0.391658	13	JAG1:20, JAG2:1832, MIB2:2404, UBA52:2901, NEURL1:3037, NEURL1B:4574, NOTCH1:4988, RPS27A:5307, MIB1:5913, DLL1:7470, ADAM10:7924, ADAM17:8482, DLL4:10932
REACTOME_ROLE_OF_LAT2_NTAL_LAB_ON_CALCIUM_MOBILIZATION	-0.0264831	0.731619	0.952334	14	GAB2:1932, MS4A2:2643, PDPK1:2710, FYN:2945, PIK3R1:4680, PIK3CB:5032, LYN:5293, FCER1A:5484, FCER1G:7012, PIK3CA:11020, SHC1:11628, SYK:13493, SOS1:13607, PIK3R2:14164
REACTOME_FICOLINS_BIND_TO_REPETITIVE_CARBOHYDRATE_STRUCTURES_ON_THE_TARGET_CELL_SURFACE	0.0096882	0.962151	0.989594	2	MASP2:6017, MASP1:8675
REACTOME_FCERI_MEDIATED_MAPK_ACTIVATION	0.11112	0.0500166	0.450555	26	VAV1:283, PAK2:850, MAP3K1:1112, MAP2K7:1137, MAPK9:1570, SOS1:1592, SYK:1706, JUN:2923, RAC1:3081, SHC1:3571, LAT:3900, MAPK10:4130, GRAP2:4343, PLCG1:4404, FOS:5469, VAV3:6117, MAP2K4:6433, LCP2:6933, FCER1G:8187, FCER1A:9715, LYN:9906, MAPK3:10728, MS4A2:12556, PLCG2:13043, VAV2:13814, PAK1:14696
REACTOME_FCERI_MEDIATED_CA_2_MOBILIZATION	-0.0183504	0.746207	0.953297	26	NFATC2:130, VAV2:1385, NFATC1:2047, NFATC3:2102, PLCG2:2156, MS4A2:2643, ITPR3:2670, TXK:4284, ITPR1:4365, BTK:4594, LYN:5293, FCER1A:5484, ITK:6164, FCER1G:7012, LCP2:8266, VAV3:9082, PLCG1:10795, GRAP2:10856, LAT:11299, SHC1:11628, PPP3R1:11824, TEC:12016, SYK:13493, SOS1:13607, ITPR2:13978, VAV1:14916
REACTOME_FCERI_MEDIATED_NF_KB_ACTIVATION	0.0165957	0.657191	0.931146	60	BCL10:71, PSME1:467, PSMB4:665, BTRC:1094, CHUK:1172, PSME2:1409, CDC34:1463, PSMA1:2080, PSMB5:2145, PSMB11:2539, PSMB6:2601, PSMB7:2674, PRKCQ:3207, PSMD3:3423, PSMC3:3555, PSMD12:3776, UBE2V1:4144, TAB2:4226, RASGRP2:4238, PSMB2:4338, NFKB1:4439, TAB3:4704, PSMB10:4979, PSMF1:5092, PSMD4:5459, PSMD1:5799, PSMB1:6320, PSMD13:6740, TRAF6:7004, TAB1:7173, PSMD10:7389, PSMD2:7933, PSME4:7947.5, FCER1G:8187, PSME3:8776, UBE2D1:9220, NFKBIA:9342, PSMB8:9486, RELA:9590, FCER1A:9715, RPS27A:9892, LYN:9906, RASGRP4:9921, PSMD5:10117.5, PSMA8:10642, UBE2N:10699, CARD11:11295, PSMD7:11707, IKBKB:12098, PSMD8:12112, UBA52:12298, PDPK1:12489, MS4A2:12556, PSMD9:12630, PSMB9:13025, IKBKG:13697, MAP3K7:13869, PSMD6:14270, RASGRP1:14526, MALT1:14758
REACTOME_POU5F1_OCT4_SOX2_NANOG_REPRESS_GENES_RELATED_TO_DIFFERENTIATION	-0.120097	0.239549	0.727115	8	DKK1:1145, GSC:3556, TSC22D1:4179, POU5F1:4435, CDX2:4768, GATA6:7190, EOMES:7592, HHEX:13967
REACTOME_POU5F1_OCT4_SOX2_NANOG_ACTIVATE_GENES_RELATED_TO_PROLIFERATION	-0.0762595	0.403791	0.84166	10	SALL4:1352, ZIC3:2706, DPPA4:3718, SALL1:3772, POU5F1:4435, FGF2:6026, EPHA1:9219, FOXD3:9373, STAT3:12098, NR6A1:12481
REACTOME_NOTCH2_ACTIVATION_AND_TRANSMISSION_OF_SIGNAL_TO_THE_NUCLEUS	-0.0960726	0.158398	0.656017	18	JAG1:20, JAG2:1832, MIB2:2404, UBA52:2901, NEURL1:3037, NCSTN:3158, APH1B:3884, PSEN1:4270, NEURL1B:4574, RPS27A:5307, MIB1:5913, DLL1:7470, ADAM10:7924, PSEN2:9191.5, DLL4:10932, CNTN1:11690, NOTCH2:12494, APH1A:14791
REACTOME_PEPTIDE_HORMONE_METABOLISM	-0.0124391	0.708375	0.948695	76	GRP:159, INHBE:205, EXOC7:272, EXOC2:334, INHBC:336, SLC30A8:607, KIF5A:693, MBOAT4:763, FSHB:864, CPA3:911, GPR119:1191, EXOC1:1268, SLC30A5:1422, EXOC4:1539, INHBB:1615, INS:1794, TCF7L2:2375, EXOC3:2439, FFAR1:3483, MME:3779, GHRL:3945, GIP:4004, GNAT3:4407, CDX2:4768, PAX6:5115, SPCS1:5178, CPB1:5204, CPB2:5451, EXOC8:5528, REN:5544, PCSK1:5794, GCG:6024, SEC11C:6368, MYO5A:6533, EXOC5:6609, KIF5C:7139, CPE:7380, AOPEP:7843, KLF4:8024.5, CTSZ:8208, ATP6AP2:8261, PCSK2:8731, UCN:8839, EXOC6:9031, MYRIP:9153, CTSD:9164, CTNNB1:9202, CGB5:9316, GATA4:9818, PLA2G7:9973, ACE:10049, STX1A:10069, LHB:10316, INHBA:10707, ERO1B:11577, ACHE:11680, RAB27A:11701, CGA:11738, INHA:11904, CRHR2:11926, SPCS2:12054, LEP:12299, IGF1:12479, AGT:12638, ANPEP:13187, GNB3:13233, P4HB:13470, TSHB:13661, SEC11A:14097, BCHE:14252, ACE2:14326, ENPEP:14412, FFAR4:14718, KIF5B:14971, GH1:14978, DPP4:15018
REACTOME_NUCLEAR_ENVELOPE_BREAKDOWN	-0.0732618	0.0795195	0.534233	48	NUP62:403, NUP160:493, NUP210:719, TMPO:1266, LPIN2:1692, CCNB2:1698, NUP133:1966, NUP205:2027, NUP85:2123, NEK9:2594, PRKCA:2620, NUP58:3792, TPR:3841, NUP35:3949, LEMD2:3974, VRK1:4027, NUP153:4189, EMD:4724, NUP188:4788, NUP107:5079, NUP98:5429, NUP155:5463, SEC13:5751, CNEP1R1:6163, NUP214:6439, CCNB1:6530, NUP43:6697, LPIN3:7157, LMNB1:7242, NUP50:8069, NUP54:8156, LMNA:8330, NUP88:8507, NUP42:8944, CDK1:8972, PLK1:9280, PRKCB:9505, NEK6:10097, NEK7:10182, NDC1:10250, NUP93:10873, VRK2:11731, LEMD3:12515, SEH1L:12666, NUP37:12737, LPIN1:12889, RAE1:13699, AAAS:14919
REACTOME_ACTIVATION_OF_NIMA_KINASES_NEK9_NEK6_NEK7	-0.0416315	0.702914	0.947909	7	CCNB2:1698, NEK9:2594, CCNB1:6530, CDK1:8972, PLK1:9280, NEK6:10097, NEK7:10182
REACTOME_SUMOYLATION	-0.00557599	0.809836	0.957631	158	RANGAP1:118, SATB1:143, PIAS2:306, NUP62:403, EID3:480, NUP160:493, NR5A2:691, NUP210:719, PHC2:900, PPARGC1A:914, PHC1:925, H4C8:975, XPC:1038, TOP2B:1097, MRTFA:1235, NRIP1:1448, IKBKG:1502, NR3C2:1689, PIAS1:1767, TP53BP1:1795, RAD52:1896, NUP133:1966, NUP205:2027, NUP85:2123, HIPK2:2220, CREBBP:2381, RXRA:2430, NSMCE2:2531, HERC2:2704, PPARG:2741, RING1:2858, UBE2I:2895, PGR:2959, CTBP1:3256, H4C11:3317, WRN:3405, TRIM28:3587, NR1H3:3620, NUP58:3792, TPR:3841, H4C1:3889, NUP35:3949, NCOA2:4025, BLM:4056, DNMT3B:4122, NUP153:4189, ING2:4276, SUMO3:4544, NUP188:4788, NUP107:5079, PIAS3:5251, THRB:5262, PARP1:5411, NUP98:5429, EP300:5461.5, NUP155:5463, H4C3:5532, RELA:5609, NSMCE3:5641, SEC13:5751, TDG:5842, NFKBIA:5857, H4C2:5905, SENP5:6005, PML:6010, PPARA:6145, RARA:6262, SENP2:6313, SCMH1:6336, NUP214:6439, RWDD3:6592, NUP43:6697, H4C14:6761, H4C15:6769, MTA1:6842, SMC5:7085, NR1H2:7321, RNF168:7323, NPM1:7351, MBD1:7364, SP3:7636, MDM2:7716, UBA2:7755, NSMCE4A:8001, SIN3A:8013, NUP50:8069, IKBKE:8099, NUP54:8156, NR2C1:8226, NCOA1:8239, ESR1:8250, SAE1:8312, NUP88:8507, RORA:8528, CETN2:8560, NSMCE1:8898, NUP42:8944, TP53:8949.5, NR4A2:9646, TOP2A:9782, CDCA8:9890, SENP1:9919, MITF:9979, PHC3:10095, NDC1:10250, TRIM27:10377, HIC1:10438, L3MBTL2:10449.5, H4C13:10492, SMC6:10778, NOP58:10782, BRCA1:10849, NUP93:10873, NFKB2:10928.5, ZNF131:11189, STAG2:11294, TOPORS:11316, NR5A1:11441, NR1I2:11445, DNMT1:11475, AURKA:11523, DAXX:11543, TOP1:11938, VDR:12256, PARK7:12310, STAG1:12315, DNMT3A:12358, AURKB:12522, RAD21:12589, SEH1L:12666, NUP37:12737, UHRF2:12865, CBX2:12907, BMI1:12957, FOXL2:13074, DDX17:13293, RPA1:13475, HDAC7:13481, HDAC4:13507, NR1H4:13626, RAE1:13699, PCGF2:13782, BIRC5:13848, INCENP:13869, SATB2:13888, VHL:13947, NR3C1:13994, CDKN2A:14083, THRA:14125, CHD3:14347, SUZ12:14374, TFAP2C:14382, HDAC1:14450, NCOR2:14675, PIAS4:14810, CBX8:14918, AAAS:14919, XRCC4:14968
REACTOME_INITIATION_OF_NUCLEAR_ENVELOPE_NE_REFORMATION	0.0540314	0.468905	0.876235	15	ANKLE2:212, LBR:830, SIRT2:1732, PPP2R2A:1820, LEMD3:2684, VRK2:3468, CDK1:6227, LMNA:6869, LMNB1:7957, CCNB1:8669, EMD:10475, VRK1:11172, LEMD2:11225, CCNB2:13501, TMPO:13933
REACTOME_NUCLEAR_ENVELOPE_NE_REASSEMBLY	-0.0268403	0.462124	0.873386	63	RANGAP1:118, NUP62:403, NUP160:493, CHMP4C:931, TMPO:1266, CCNB2:1698, NUP133:1966, NUP205:2027, NUP85:2123, TNPO1:2142, TUBA4A:2361, UBE2I:2895, VPS4A:3242, NUP58:3792, NUP35:3949, LEMD2:3974, VRK1:4027, TUBB2A:4476, EMD:4724, NUP188:4788, NUP107:5079, TUBAL3:5189, TUBB4B:5233, NUP98:5429, NUP155:5463, SEC13:5751, TUBA8:5829, TUBB2B:6121, CCNB1:6530, NUP43:6697, CHMP4B:6778, LMNB1:7242, CC2D1B:7972, NUP54:8156, TUBB8B:8318, LMNA:8330, TUBB8:8382, TUBA1B:8555, SPAST:8585, RAN:8904, CDK1:8972, TUBB6:9787, TUBA4B:9812, TUBA1A:9944, TUBA1C:10129, CHMP4A:10238, NDC1:10250, CHMP7:10527, TUBB1:10866, NUP93:10873, CHMP3:10925, RCC1:11668, VRK2:11731, IST1:11837.5, LEMD3:12515, SEH1L:12666, NUP37:12737, CHMP6:12779, AHCTF1:13301, PPP2R2A:13379, SIRT2:13467, LBR:14369, ANKLE2:14987
REACTOME_LAMININ_INTERACTIONS	0.0790007	0.141217	0.630951	29	COL7A1:267, COL4A5:290, LAMB2:712, LAMA5:802, COL4A6:821, COL4A3:859, ITGA2:869, ITGB1:1443, ITGA6:2027, LAMA4:2166, ITGB4:2649, LAMA3:2862, COL4A4:3214, ITGA1:3788, LAMA1:5162, LAMA2:6715, NID1:7946, ITGAV:9347, COL18A1:9675, COL4A1:11011, LAMC2:11282, ITGA3:11303, LAMC3:11660, HSPG2:11744, ITGA7:12094, LAMB3:13091, COL4A2:13334, LAMB1:13392, LAMC1:13561.5
REACTOME_SYNDECAN_INTERACTIONS	0.0912732	0.100931	0.581976	27	ITGA2:869, COL1A1:955, COL3A1:1378, ITGB1:1443, ITGA6:2027, ITGB4:2649, CASK:2950, COL1A2:3722, SDC4:4040, FN1:4143, ITGB3:4374, COL5A3:4864, COL5A1:5238, COL5A2:5813, TGFB1:5920, ITGB5:6875, TRAPPC4:7697.5, SDC2:8333, VTN:8807, SDC1:8870, FGF2:9173, ITGAV:9347, ACTN1:10262, TNC:10445, SDC3:11432, THBS1:11774, PRKCA:12579
REACTOME_NON_INTEGRIN_MEMBRANE_ECM_INTERACTIONS	0.0683237	0.0700025	0.506886	59	AGRN:211, COL2A1:222, COL4A5:290, LAMB2:712, LAMA5:802, COL4A6:821, COL4A3:859, ITGA2:869, COL1A1:955, COL3A1:1378, ITGB1:1443, ITGA6:2027, LAMA4:2166, DDR1:2439, DMD:2487, ITGB4:2649, LAMA3:2862, CASK:2950, COL4A4:3214, COL1A2:3722, SDC4:4040, FN1:4143, ITGB3:4374, COL5A3:4864, PDGFB:4945, LAMA1:5162, COL5A1:5238, COL5A2:5813, COL11A1:5905, TGFB1:5920, LAMA2:6715, TTR:6764, ITGB5:6875, COL11A2:6978, DDR2:7291, TRAPPC4:7697.5, SDC2:8333, VTN:8807, SDC1:8870, FGF2:9173, ITGAV:9347, ACTN1:10262, TNC:10445, COL4A1:11011, COL10A1:11111, DAG1:11268, LAMC2:11282, SDC3:11432, NRXN1:11454, LAMC3:11660, PDGFA:11680, HSPG2:11744, THBS1:11774, NTN4:12241, PRKCA:12579, LAMB3:13091, COL4A2:13334, LAMB1:13392, LAMC1:13561.5
REACTOME_ECM_PROTEOGLYCANS	0.0841392	0.0137738	0.279036	72	AGRN:211, COL2A1:222, COL4A5:290, LAMB2:712, LAMA5:802, COL4A6:821, COL4A3:859, ITGA2:869, COL1A1:955, COL9A3:1375, COL3A1:1378, ITGB1:1443, COL6A2:1464, IBSP:1476, COMP:1989, LAMA4:2166, TGFB2:2506, ITGA9:2541, TGFB3:2784, LAMA3:2862, VCAN:2971, COL9A2:3165, COL4A4:3214, COL6A6:3222, MATN3:3456, COL1A2:3722, NCAM1:3876, ASPN:3963, FN1:4143, COL6A1:4184, ITGB3:4374, DCN:4408, COL5A3:4864, LAMA1:5162, HAPLN1:5187, COL5A1:5238, LUM:5342, SPARC:5352, COL9A1:5585, COL5A2:5813, TGFB1:5920, LAMA2:6715, ITGB5:6875, TNN:7976, PTPRS:8175, BGN:8298, MATN4:8323, ITGA8:8437, MATN1:8463, VTN:8807, FMOD:8926, ITGAV:9347, COL6A3:9802, SERPINE1:9928, TNC:10445, BCAN:10737, COL4A1:11011, NCAN:11227, DAG1:11268, TNR:11723, ITGA2B:11736, HSPG2:11744, ITGB6:11981, ITGA7:12094, MUSK:12518, COL6A5:12933, APP:13196, COL4A2:13334, LAMB1:13392, LAMC1:13561.5, ITGAX:13695, LRP4:13874
REACTOME_SCAVENGING_BY_CLASS_B_RECEPTORS	0.0374624	0.771751	0.955833	5	APOB:1788, APOA1:2293, SCARB1:7785, SSC5D:10299, CD36:12725
REACTOME_SCAVENGING_BY_CLASS_A_RECEPTORS	0.0743902	0.274767	0.75519	18	APOE:626, COL1A1:955, MSR1:1266, COL3A1:1378, CALR:1652, APOB:1788, APOA1:2293, SCARA5:3614, COL1A2:3722, FTH1:6914, MASP1:8675, COLEC11:9535, MARCO:9676, COL4A1:11011, SCGB3A2:11838, HSP90B1:12358, COL4A2:13334, COLEC12:14872
REACTOME_SCAVENGING_BY_CLASS_F_RECEPTORS	0.345997	0.00333832	0.154333	6	HSPH1:232, SCARF1:1214, CALR:1652, APOB:1788, HSP90AA1:3150, HYOU1:5819
REACTOME_SUMO_IS_CONJUGATED_TO_E1_UBA2_SAE1	-0.0551843	0.74062	0.953297	3	SUMO3:4544, UBA2:7755, SAE1:8312
REACTOME_SUMO_IS_TRANSFERRED_FROM_E1_TO_E2_UBE2I_UBC9	-0.110449	0.392414	0.833656	5	UBE2I:2895, SUMO3:4544, RWDD3:6592, UBA2:7755, SAE1:8312
REACTOME_SUMO_IS_PROTEOLYTICALLY_PROCESSED	-0.0649365	0.652878	0.930487	4	SUMO3:4544, SENP5:6005, SENP2:6313, SENP1:9919
REACTOME_SUMOYLATION_OF_DNA_DAMAGE_RESPONSE_AND_REPAIR_PROTEINS	-0.0411144	0.249018	0.739669	66	PIAS2:306, NUP62:403, EID3:480, NUP160:493, NUP210:719, PHC2:900, PHC1:925, XPC:1038, PIAS1:1767, RAD52:1896, NUP133:1966, NUP205:2027, NUP85:2123, NSMCE2:2531, HERC2:2704, RING1:2858, UBE2I:2895, WRN:3405, NUP58:3792, TPR:3841, NUP35:3949, BLM:4056, NUP153:4189, SUMO3:4544, NUP188:4788, NUP107:5079, PARP1:5411, NUP98:5429, NUP155:5463, NSMCE3:5641, SEC13:5751, TDG:5842, PML:6010, SCMH1:6336, NUP214:6439, NUP43:6697, SMC5:7085, RNF168:7323, NSMCE4A:8001, NUP50:8069, NUP54:8156, NUP88:8507, CETN2:8560, NSMCE1:8898, NUP42:8944, PHC3:10095, NDC1:10250, SMC6:10778, BRCA1:10849, NUP93:10873, STAG2:11294, STAG1:12315, RAD21:12589, SEH1L:12666, NUP37:12737, CBX2:12907, BMI1:12957, RPA1:13475, HDAC7:13481, RAE1:13699, PCGF2:13782, CDKN2A:14083, PIAS4:14810, CBX8:14918, AAAS:14919, XRCC4:14968
REACTOME_DEX_H_BOX_HELICASES_ACTIVATE_TYPE_I_IFN_AND_INFLAMMATORY_CYTOKINES_PRODUCTION	0.019618	0.857371	0.967359	7	DHX9:3787, MYD88:3889, NFKB2:4270.5, NFKB1:4439, RELA:9590, IRF7:12209, DHX36:12393
REACTOME_LRR_FLII_INTERACTING_PROTEIN_1_LRRFIP1_ACTIVATES_TYPE_I_IFN_PRODUCTION	-0.0601426	0.641425	0.927359	5	CREBBP:2381, EP300:5461.5, IRF3:7596, CTNNB1:9202, LRRFIP1:9255
REACTOME_REGULATION_OF_INNATE_IMMUNE_RESPONSES_TO_CYTOSOLIC_DNA	-0.0683668	0.432483	0.85555	11	TRIM32:204, DTX4:223, UBA52:2901, DDX41:4259, TREX1:5201, RPS27A:5307, IRF3:7596, TRIM21:9562, TBK1:11502, TRIM56:11510, STING1:14635
REACTOME_HDACS_DEACETYLATE_HISTONES	0.00452675	0.916437	0.979453	45	NCOR2:524, ARID4A:716, HMG20B:747, HDAC1:749, CHD3:852, RBBP7:1129, H2AC14:1213, H3C4:2769, GPS2:3269, MBD3:3413, H3C13:3544, SUDS3:3596, TBL1X:3761, H2BC15:3908, MTA3:4079, H3C10:4618, MTA2:4650, H4C13:4707, NCOR1:5100, H2AC13:5596, GATAD2B:6879, H3C11:8020, H3C2:8074, MTA1:8357, H4C15:8430, H4C14:8438, SAP18:8910, H3C1:9123, H4C2:9294, BRMS1:9598, H4C3:9667, KDM1A:9721, H2BC18:10457, H4C1:11310, H4C11:11882, CHD4:12203, H2BC4:13087, RCOR1:13458, HDAC8:13525, H4C8:14224, ARID4B:14321, GATAD2A:14396, HDAC10:14415, SAP30:14554, PHF21A:14656
REACTOME_PKMTS_METHYLATE_HISTONE_LYSINES	0.0111333	0.783605	0.956464	51	SUZ12:825, EHMT2:931, RBBP7:1129, SETD1B:1737, DOT1L:2150, EZH2:2360, PRDM16:2465, H3C4:2769, NSD1:2906, KMT5A:3184, EED:3216, H3C13:3544, ASH1L:3686, NFKB2:4270.5, NFKB1:4439, H3C10:4618, H4C13:4707, SUV39H1:4915, SETD7:5044, SETDB1:5154, SMYD2:5426, KMT2B:5890.5, KMT2D:7053, KMT2E:7087, KMT2A:7305, H3C11:8020, H3C2:8074, SMYD3:8171, ASH2L:8424, H4C15:8430, H4C14:8438, SUV39H2:8627, MECOM:8932, H3C1:9123, H4C2:9294, SETDB2:9513, RELA:9590, H4C3:9667, SETD6:10245, EHMT1:10904, H4C1:11310, SETD1A:11406, H4C11:11882, SETD3:12087, KMT5B:12993, AEBP2:13183, NSD3:13574, KMT5C:13713, H4C8:14224, KMT2C:14279, NSD2:14546
REACTOME_HDMS_DEMETHYLATE_HISTONES	-0.0641188	0.196146	0.697204	34	KDM5B:230, KDM4D:782, H4C8:975, KDM4A:1644, RIOX2:1676, KDM2B:1798, H4C11:3317, KDM5C:3368, KDM6B:3454, KDM3A:3742, H4C1:3889, KDM1A:5478, H4C3:5532, ARID5B:5855, H4C2:5905, H3C1:6076, KDM1B:6140, H4C14:6761, H4C15:6769, H3C2:7125, H3C11:7179, KDM4B:7477, PHF8:7780, KDM4C:9315, KDM7A:9345, H4C13:10492, H3C10:10581, KDM5A:11384, JMJD6:11591, H3C13:11655, KDM3B:11817, H3C4:12430, KDM2A:12859, PHF2:13418
REACTOME_HATS_ACETYLATE_HISTONES	-0.0510642	0.106625	0.585667	84	TRRAP:117, KANSL3:291, KAT6A:666, CLOCK:867.5, BRD1:884, H4C8:975, MBIP:1155, JADE3:1241, SAP130:1264, MORF4L2:1318, PHF20:1687, BRD8:1747, KAT14:2009, KAT2B:2081, H2BC4:2112, ATXN7:2120, DMAP1:2133, KANSL1:2153, ELP1:2275, CREBBP:2381, MORF4L1:2811, ELP6:2900, ATXN7L3:3142, H4C11:3317, H4C1:3889, NCOA2:4025, TAF6L:4655, ELP2:4675, H2BC18:4742, ELP5:4760, EPC1:5028, ING3:5218, TAF5L:5236, TADA2B:5255, ELP3:5367, EP300:5461.5, H4C3:5532, BRPF3:5884, H4C2:5905, H3C1:6076, MSL3:6125, JADE1:6254, TADA1:6523, H4C14:6761, H4C15:6769, TAF9:6812, SUPT7L:7089, H3C2:7125, H3C11:7179, SUPT20H:7617, TADA3:7999, NCOA1:8239, MSL2:8287, MCRS1:8434, ING5:8670, KANSL2:8812, HCFC1:9004, BRPF1:9535, H2AC13:9603, KAT6B:9650, JADE2:10203, H4C13:10492, ELP4:10578, H3C10:10581, ATF2:11154, ZZZ3:11223, HAT1:11271, H2BC15:11291, SUPT3H:11557, H3C13:11655, TADA2A:11889, TAF10:12194, H3C4:12430, MRGBP:12441, PAX3:12578, KAT7:13064, USP22:13620, H2AC14:13986, OGT:14025, RBBP7:14070, KAT2A:14562, KAT8:14756, EP400:15011, MSL1:15048
REACTOME_RMTS_METHYLATE_HISTONE_ARGININES	-0.00267219	0.954004	0.988679	39	SMARCC2:388, PRMT3:525, H4C8:975, SMARCA4:2170, ARID1B:2245, H4C11:3317, WDR77:3778, H4C1:3889, COPRS:3965, SMARCC1:4139, SMARCE1:4208, ARID1A:4439, CDK4:5207, H4C3:5532, ARID2:5653, H4C2:5905, H3C1:6076, PRMT7:6330, CARM1:6534.5, H4C14:6761, H4C15:6769, H3C2:7125, H3C11:7179, CCND1:8678, H2AC13:9603, H4C13:10492, H3C10:10581, SMARCD2:11464, PRMT5:11599, H3C13:11655, DNMT3A:12358, H3C4:12430, PRMT6:12508, PBRM1:12576, JAK2:12903, H2AC14:13986, RBBP7:14070, SMARCA2:14199, RPS2:15126
REACTOME_PROCESSING_AND_ACTIVATION_OF_SUMO	-0.0757466	0.458214	0.869643	8	UBE2I:2895, SUMO3:4544, SENP5:6005, SENP2:6313, RWDD3:6592, UBA2:7755, SAE1:8312, SENP1:9919
REACTOME_GLYCOGEN_STORAGE_DISEASES	-0.0592531	0.47738	0.876235	12	GBE1:560, GYG1:561, NHLRC1:1607, UBA52:2901, PPP1R3C:4963, GYG2:5039, RPS27A:5307, GYS2:9854, SLC37A4:10503, EPM2A:12384, GYS1:13647, G6PC3:13695
REACTOME_SUMOYLATION_OF_TRANSCRIPTION_FACTORS	0.00781076	0.913895	0.978476	16	PIAS4:389, TFAP2C:817, CDKN2A:1116, FOXL2:2125, HIC1:4761, MITF:5220, TP53:6249.5, MDM2:7483, SP3:7563, MTA1:8357, PIAS3:9948, SUMO3:10655, UBE2I:12304, TP53BP1:13404, PIAS1:13432, PIAS2:14893
REACTOME_SUMOYLATION_OF_UBIQUITINYLATION_PROTEINS	-0.0726229	0.137453	0.624853	35	PIAS2:306, NUP62:403, NUP160:493, NUP210:719, PIAS1:1767, NUP133:1966, NUP205:2027, NUP85:2123, UBE2I:2895, NUP58:3792, TPR:3841, NUP35:3949, NUP153:4189, NUP188:4788, NUP107:5079, NUP98:5429, NUP155:5463, SEC13:5751, PML:6010, NUP214:6439, NUP43:6697, MDM2:7716, NUP50:8069, NUP54:8156, NUP88:8507, NUP42:8944, NDC1:10250, TRIM27:10377, NUP93:10873, SEH1L:12666, NUP37:12737, RAE1:13699, VHL:13947, PIAS4:14810, AAAS:14919
REACTOME_WNT_LIGAND_BIOGENESIS_AND_TRAFFICKING	0.154928	0.014034	0.279932	21	WNT6:605, WNT7B:738, WNT10B:1818, WLS:2098, WNT8A:2099, WNT10A:2230, WNT2:2555, TMED5:2616, PORCN:2856, WNT5A:3696, WNT16:4013, WNT8B:4960, VPS29:5002, WNT1:6332, WNT11:7746, VPS35:7958, WNT3A:8188, WNT5B:9853, WNT2B:10250, WNT9A:11150, WNT9B:12401
REACTOME_CHROMATIN_MODIFYING_ENZYMES	-0.0371966	0.0773701	0.525657	192	TRRAP:117, KDM5B:230, KANSL3:291, SMARCC2:388, PRMT3:525, PHF21A:543, SAP30:645, NSD2:653, KAT6A:666, PADI1:706, KDM4D:782, HDAC10:784, GATAD2A:803, CLOCK:867.5, ARID4B:878, BRD1:884, KMT2C:920, H4C8:975, MBIP:1155, PADI3:1159, JADE3:1241, SAP130:1264, MORF4L2:1318, PADI6:1478, KMT5C:1486, NSD3:1625, KDM4A:1644, HDAC8:1674, RIOX2:1676, PHF20:1687, RCOR1:1741, BRD8:1747, KDM2B:1798, KAT14:2009, AEBP2:2016, PADI4:2058, KAT2B:2081, H2BC4:2112, ATXN7:2120, DMAP1:2133, KANSL1:2153, SMARCA4:2170, KMT5B:2206, ARID1B:2245, ELP1:2275, CREBBP:2381, PADI2:2666, MORF4L1:2811, ELP6:2900, CHD4:2996, SETD3:3112, ATXN7L3:3142, H4C11:3317, KDM5C:3368, KDM6B:3454, KDM3A:3742, WDR77:3778, SETD1A:3793, H4C1:3889, COPRS:3965, NCOA2:4025, SMARCC1:4139, SMARCE1:4208, EHMT1:4295, ARID1A:4439, TAF6L:4655, ELP2:4675, H2BC18:4742, ELP5:4760, SETD6:4954, EPC1:5028, CDK4:5207, ING3:5218, TAF5L:5236, TADA2B:5255, ELP3:5367, EP300:5461.5, KDM1A:5478, H4C3:5532, BRMS1:5601, RELA:5609, ARID2:5653, SETDB2:5686, ARID5B:5855, BRPF3:5884, H4C2:5905, H3C1:6076, MSL3:6125, KDM1B:6140, JADE1:6254, MECOM:6267, SAP18:6289, PRMT7:6330, TADA1:6523, CARM1:6534.5, SUV39H2:6572, H4C14:6761, H4C15:6769, ASH2L:6775, TAF9:6812, MTA1:6842, SMYD3:7028, SUPT7L:7089, H3C2:7125, H3C11:7179, KDM4B:7477, SUPT20H:7617, PHF8:7780, KMT2A:7894, TADA3:7999, KMT2E:8112, KMT2D:8146, NCOA1:8239, MSL2:8287, GATAD2B:8320, MCRS1:8434, ING5:8670, CCND1:8678, KANSL2:8812, HCFC1:9004, KMT2B:9308.5, KDM4C:9315, KDM7A:9345, BRPF1:9535, H2AC13:9603, KAT6B:9650, SMYD2:9773, SETDB1:10045, NCOR1:10099, SETD7:10155, JADE2:10203, SUV39H1:10284, H4C13:10492, MTA2:10549, ELP4:10578, H3C10:10581, NFKB1:10760, NFKB2:10928.5, MTA3:11120, ATF2:11154, ZZZ3:11223, HAT1:11271, H2BC15:11291, KDM5A:11384, TBL1X:11438, SMARCD2:11464, ASH1L:11513, SUPT3H:11557, JMJD6:11591, PRMT5:11599, SUDS3:11603, H3C13:11655, MBD3:11786, KDM3B:11817, TADA2A:11889, GPS2:11930, EED:11983, KMT5A:12015, TAF10:12194, NSD1:12293, DNMT3A:12358, H3C4:12430, MRGBP:12441, PRMT6:12508, PBRM1:12576, PAX3:12578, PRDM16:12734, BRWD1:12783, EZH2:12839, KDM2A:12859, JAK2:12903, DOT1L:13049, KAT7:13064, PHF2:13418, SETD1B:13462, USP22:13620, H2AC14:13986, OGT:14025, RBBP7:14070, SMARCA2:14199, EHMT2:14268, CHD3:14347, SUZ12:14374, HDAC1:14450, HMG20B:14452, ARID4A:14483, KAT2A:14562, NCOR2:14675, KAT8:14756, EP400:15011, MSL1:15048, RPS2:15126
REACTOME_IRF3_MEDIATED_INDUCTION_OF_TYPE_I_IFN	0.00275129	0.9748	0.991664	11	STING1:564, XRCC5:3597, TBK1:3697, XRCC6:4898, NLRC3:6335, IRF3:7603, MRE11:8765, TREX1:9998, PRKDC:10930, DDX41:10940, DTX4:14976
REACTOME_TRP_CHANNELS	0.0576997	0.290994	0.766336	28	TRPA1:319, MCOLN2:426, TRPV5:519, RIPK3:587, TRPC5:759, MCOLN1:924, MLKL:1697, TRPC4AP:1801, TRPM7:1850, TRPM6:2742, TRPM4:3256, TRPM1:3560, TRPC4:5155, TRPV1:6630, TRPV3:7459, TRPC3:7852, TRPC7:8381, MCOLN3:9184, TRPC1:10208, TRPV2:10795, TRPC6:10811, RIPK1:11118, TRPM2:12610, TRPM5:12815, TRPM8:13212, TRPV4:13669, TRPV6:13754, TRPM3:14637
REACTOME_DEFECTS_IN_COBALAMIN_B12_METABOLISM	0.068711	0.391151	0.833075	13	CUBN:162, MMACHC:529, AMN:2335, MMUT:3712, MMADHC:4449, MTR:5515, MMAB:5805, TCN2:6243, MTRR:8388, LMBRD1:10418, ABCD4:10477, CBLIF:12582, MMAA:13737
REACTOME_DEFECTS_IN_VITAMIN_AND_COFACTOR_METABOLISM	0.00991864	0.875039	0.969781	21	CUBN:162, MMACHC:529, MCCC1:1013, MCCC2:2020, AMN:2335, MMUT:3712, MMADHC:4449, MTR:5515, MMAB:5805, TCN2:6243, HLCS:7882, MTRR:8388, PC:10002, ACACA:10183, LMBRD1:10418, ABCD4:10477, PCCB:12392, CBLIF:12582, PCCA:12876, MMAA:13737, BTD:14354
REACTOME_DETOXIFICATION_OF_REACTIVE_OXYGEN_SPECIES	0.0206879	0.681142	0.939606	33	ATOX1:240, GPX7:486, PRDX6:769, TXN:1677, P4HB:1729, GPX2:2009, GPX3:3717, CYBB:3818, GPX8:3935, GSR:5159, PRDX3:5866, ATP7A:5887, AQP8:6157, NOX4:6282, NCF1:6546, CCS:6699, CAT:6866, GPX1:8219, TXNRD1:8410, ERO1A:8815, NCF2:9462, CYBA:9635, NCF4:9845, TXN2:10416, SOD1:10564, SOD2:10771, TXNRD2:11171, PRDX1:11259, NUDT2:11423, PRDX5:11966, SOD3:12269, PRDX2:12846, NOX5:13019
REACTOME_NUCLEAR_PORE_COMPLEX_NPC_DISASSEMBLY	-0.0822523	0.102322	0.581976	33	NUP62:403, NUP160:493, NUP210:719, CCNB2:1698, NUP133:1966, NUP205:2027, NUP85:2123, NEK9:2594, NUP58:3792, TPR:3841, NUP35:3949, NUP153:4189, NUP188:4788, NUP107:5079, NUP98:5429, NUP155:5463, SEC13:5751, NUP214:6439, CCNB1:6530, NUP43:6697, NUP50:8069, NUP54:8156, NUP88:8507, NUP42:8944, CDK1:8972, NEK6:10097, NEK7:10182, NDC1:10250, NUP93:10873, SEH1L:12666, NUP37:12737, RAE1:13699, AAAS:14919
REACTOME_LOSS_OF_FUNCTION_OF_SMAD2_3_IN_CANCER	-0.143968	0.264937	0.748916	5	TGFBR2:1336.5, TGFBR1:4821, ZFYVE9:5543, SMAD4:6512, TGFB1:9279
REACTOME_SIGNALING_BY_TGF_BETA_RECEPTOR_COMPLEX_IN_CANCER	-0.143968	0.264937	0.748916	5	TGFBR2:1336.5, TGFBR1:4821, ZFYVE9:5543, SMAD4:6512, TGFB1:9279
REACTOME_GLYCOGEN_SYNTHESIS	-0.0607952	0.465993	0.876235	12	GBE1:560, GYG1:561, NHLRC1:1607, UBA52:2901, PPP1R3C:4963, GYG2:5039, RPS27A:5307, GYS2:9854, PGM1:11984, UGP2:12014, EPM2A:12384, GYS1:13647
REACTOME_DEFECTS_IN_BIOTIN_BTN_METABOLISM	-0.0855945	0.401901	0.840635	8	BTD:845, PCCA:2323, PCCB:2807, ACACA:5016, PC:5197, HLCS:7317, MCCC2:13179, MCCC1:14186
REACTOME_REGULATION_BY_C_FLIP	-0.0468628	0.626442	0.920296	9	TNFSF10:192, FADD:848, RIPK1:4081, CASP8:5285, TRAF2:5574, CFLAR:8118, FASLG:12110, FAS:12258, TRADD:14084
REACTOME_REGULATION_OF_HSF1_MEDIATED_HEAT_SHOCK_RESPONSE	0.00540572	0.876867	0.969933	69	HSPH1:232, AAAS:280, DNAJC2:286, HSPB2:451, DNAJC7:539, COL4A6:821, HSPA4:1492, RAE1:1500, RPA1:1724, NUP37:2462, ST13:2495, SEH1L:2533, HSPA12B:2551, BAG3:2681, CRYBA4:2805, SERPINH1:3041, RPA3:3079, HSPA1L:3759, HSPA12A:4049, NUP93:4326, DNAJB1:4644, ATM:4814, MRPL18:4831, HSPA14:4911, NDC1:4949, RPS19BP1:5031, HSPB1:5649, HSPA13:5902, HSPA4L:6009, NUP42:6255, ATR:6449, NUP88:6692, HIKESHI:6885, NUP54:7043, NUP50:7130, HSF1:7554, HSPA2:8391, NUP43:8502, NUP214:8760, FKBP4:9185, SEC13:9448, NUP155:9736, NUP98:9770, GML:9858, TNFRSF21:10003, NUP107:10120, NUP188:10411, BAG1:10704, MAPK3:10728, BAG5:10806, NUP153:11010, CCAR2:11112, NUP35:11250, TPR:11358, NUP58:11407, GSK3B:11592, DEDD2:11684, SIRT1:12051, HSPA5:12305, MAPKAPK2:13055, NUP85:13076, NUP205:13172, NUP133:13233, BAG2:13311, BAG4:14100, RPA2:14297, NUP210:14480, NUP160:14706, NUP62:14796
REACTOME_HSP90_CHAPERONE_CYCLE_FOR_STEROID_HORMONE_RECEPTORS_SHR_IN_THE_PRESENCE_OF_LIGAND	0.0118239	0.786383	0.956464	44	HSP90AB1:377, DNAJA2:754, DNAJA4:756, NR3C1:1205, CAPZA1:1414, DYNC1I2:2532, CAPZA2:2840, HSP90AA1:3150, HSPA1L:3759, TUBB1:4333, DNAJB1:4644, CAPZB:4687, FKBP5:4825, TUBA1C:5070, TUBA1A:5255, TUBA4B:5387, TUBB6:5412, DYNC1LI2:5778, ACTR10:5831, STIP1:6095, CAPZA3:6496, TUBA1B:6644, DYNLL1:6802, TUBB8:6817, TUBB8B:6881, HSPA2:8391, TUBB2B:9078, FKBP4:9185, TUBA8:9370, TUBB4B:9966, TUBAL3:10010, DCTN4:10217, TUBB2A:10723, DCTN1:11039, DYNC1I1:11599, DCTN2:11657, PGR:12240, DCTN3:12295, TUBA4A:12838, DCTN6:12886, DYNC1H1:13015, DYNC1LI1:13366, NR3C2:13510, DYNLL2:14167
REACTOME_HSF1_ACTIVATION	0.134267	0.0377443	0.417502	20	HSPH1:232, HSP90AB1:377, HSPB2:451, COL4A6:821, RPA1:1724, CRYBA4:2805, SERPINH1:3041, RPA3:3079, HSP90AA1:3150, HSPA1L:3759, DNAJB1:4644, MRPL18:4831, HSPB1:5649, HSF1:7554, FKBP4:9185, GML:9858, TNFRSF21:10003, DEDD2:11684, HDAC6:13026, RPA2:14297
REACTOME_CELLULAR_RESPONSE_TO_HEAT_STRESS	0.0294408	0.355079	0.808518	83	HSPH1:232, AAAS:280, DNAJC2:286, CAMK2D:352, HSP90AB1:377, HSPB2:451, DNAJC7:539, COL4A6:821, MTOR:1017, HSPA4:1492, RAE1:1500, CRYAB:1586, CAMK2B:1710, RPA1:1724, RPTOR:1979, CAMK2A:2362, NUP37:2462, ST13:2495, SEH1L:2533, HSPA12B:2551, HSPB8:2588, BAG3:2681, CRYBA4:2805, SERPINH1:3041, RPA3:3079, HSP90AA1:3150, HSPA1L:3759, HSPA12A:4049, NUP93:4326, DNAJB1:4644, ATM:4814, MRPL18:4831, HSPA14:4911, NDC1:4949, RPS19BP1:5031, HSPB1:5649, HSPA13:5902, HSPA4L:6009, NUP42:6255, ATR:6449, NUP88:6692, HIKESHI:6885, NUP54:7043, NUP50:7130, HSF1:7554, HSPA2:8391, NUP43:8502, NUP214:8760, FKBP4:9185, SEC13:9448, NUP155:9736, EP300:9737.5, NUP98:9770, GML:9858, TNFRSF21:10003, NUP107:10120, NUP188:10411, BAG1:10704, MAPK3:10728, BAG5:10806, CAMK2G:10948, NUP153:11010, CCAR2:11112, NUP35:11250, TPR:11358, NUP58:11407, GSK3B:11592, DEDD2:11684, SIRT1:12051, HSPA5:12305, CREBBP:12818, HDAC6:13026, MAPKAPK2:13055, NUP85:13076, AKT1S1:13093, NUP205:13172, NUP133:13233, BAG2:13311, BAG4:14100, RPA2:14297, NUP210:14480, NUP160:14706, NUP62:14796
REACTOME_ATTENUATION_PHASE	0.118807	0.0731409	0.518493	19	HSPH1:232, HSP90AB1:377, HSPB2:451, COL4A6:821, CRYBA4:2805, SERPINH1:3041, HSP90AA1:3150, HSPA1L:3759, DNAJB1:4644, MRPL18:4831, HSPB1:5649, HSF1:7554, HSPA2:8391, FKBP4:9185, EP300:9737.5, GML:9858, TNFRSF21:10003, DEDD2:11684, CREBBP:12818
REACTOME_HSF1_DEPENDENT_TRANSACTIVATION	0.157448	0.00395913	0.162234	28	HSPH1:232, CAMK2D:352, HSP90AB1:377, HSPB2:451, COL4A6:821, MTOR:1017, CRYAB:1586, CAMK2B:1710, RPTOR:1979, CAMK2A:2362, HSPB8:2588, CRYBA4:2805, SERPINH1:3041, HSP90AA1:3150, HSPA1L:3759, DNAJB1:4644, MRPL18:4831, HSPB1:5649, HSF1:7554, HSPA2:8391, FKBP4:9185, EP300:9737.5, GML:9858, TNFRSF21:10003, CAMK2G:10948, DEDD2:11684, CREBBP:12818, AKT1S1:13093
REACTOME_NOTCH_HLH_TRANSCRIPTION_PATHWAY	-0.0407458	0.480987	0.876235	25	MAML2:46, MAMLD1:66, MAML3:136, HDAC10:784, NOTCH3:1617, HDAC8:1674, MAML1:1715, KAT2B:2081, HDAC6:2173, CREBBP:2381, HDAC11:4008, HDAC9:4426, NOTCH1:4988, SNW1:5669, NCOR1:10099, TBL1X:11438, NOTCH4:12248, NOTCH2:12494, HDAC5:13450, RBPJ:13464.5, HDAC7:13481, HDAC4:13507, HDAC1:14450, KAT2A:14562, NCOR2:14675
REACTOME_METABOLISM_OF_POLYAMINES	0.127107	0.00357557	0.160867	44	SMS:142, SMOX:331, PSME1:467, PSMB4:665, OAZ1:822, PAOX:1323, PSME2:1409, NQO1:1621, OAZ2:1862, PSMA1:2080, PSMB5:2145, PSMB11:2539, PSMB6:2601, PSMB7:2674, PSMD3:3423, PSMC3:3555, OAZ3:3719, PSMD12:3776, ODC1:3914, AGMAT:3932.5, SRM:4272, PSMB2:4338, PSMB10:4979, PSMF1:5092, PSMD4:5459, PSMD1:5799, PSMB1:6320, AZIN1:6616, PSMD13:6740, AMD1:7332, PSMD10:7389, SAT1:7533, PSMD2:7933, PSME4:7947.5, PSME3:8776, PSMB8:9486, PSMD5:10117.5, PSMA8:10642, PSMD7:11707, PSMD8:12112, PSMD9:12630, PSMB9:13025, AZIN2:13595, PSMD6:14270
REACTOME_APOPTOTIC_CLEAVAGE_OF_CELL_ADHESION_PROTEINS	-0.0539466	0.535663	0.88873	11	PKP1:765, TJP1:2200, OCLN:3134, CASP3:3292, DSP:5400, CDH1:8176, DSG3:8499, CTNNB1:9202, DSG2:9695, DSG1:12503, TJP2:12517
REACTOME_AMINO_ACID_TRANSPORT_ACROSS_THE_PLASMA_MEMBRANE	-0.0498773	0.336913	0.802448	31	SLC6A18:520, SLC43A1:587, SLC6A12:1064, SLC38A3:1207, SLC38A5:2157, SLC6A14:2654, SLC16A10:2694, SLC6A20:2861, SLC7A2:4293, SLC7A7:4644, SLC7A8:5034, SLC6A6:5069, SLC6A15:5744, SLC36A4:5824, SLC38A2:6286, SLC36A2:6794, SLC38A1:6824.5, SLC7A11:7350, SLC3A1:8032, SLC6A19:8657, SLC1A4:8760, SLC7A9:8771.5, SLC3A2:9819, SLC25A29:10840, SLC7A5:11088, SLC38A4:11765, SLC7A1:12436, SLC36A1:12437, SLC7A10:12664, SLC7A6:12956, SLC43A2:14548
REACTOME_INTEGRIN_SIGNALING	-0.00851463	0.887659	0.970461	23	BCAR1:347, RASGRP1:673, PDPK1:2710, ITGA2B:3463, TLN1:3668, VWF:3804, FGG:4576, RAPGEF3:5097, PTPN1:5128, APBB1IP:5508, RAPGEF4:6380, AKT1:7441, CSK:8472, FGB:9347, SRC:9839, ITGB3:10825, RASGRP2:10961, FN1:11056, PTK2:11332, SHC1:11628, SYK:13493, SOS1:13607, CRK:14115
REACTOME_GRB2_SOS_PROVIDES_LINKAGE_TO_MAPK_SIGNALING_FOR_INTEGRINS	0.0154893	0.858849	0.967419	11	SOS1:1592, PTK2:3867, FN1:4143, ITGB3:4374, SRC:5360, FGB:5852, APBB1IP:9691, FGG:10623, VWF:11395, TLN1:11531, ITGA2B:11736
REACTOME_DISEASES_ASSOCIATED_WITH_GLYCOSAMINOGLYCAN_METABOLISM	-0.0110825	0.808585	0.957631	40	B3GAT3:943, EXT2:1108, HEXB:1411, EXT1:1947, GPC1:3040, CHST6:3418, HSPG2:3455, PAPSS2:3667, SDC3:3767, NCAN:3972, CSPG4:4380, BCAN:4462, GPC6:4517, B4GALT1:4751, CHST14:5193, GPC4:5602, FMOD:6273, SDC1:6329, OGN:6809, SDC2:6866, B4GALT7:6888, BGN:6901, B3GALT6:7061, PRELP:8131, CSPG5:8441, ST3GAL3:9138, OMD:9349, GPC3:9544, LUM:9857, SLC26A2:9987, DCN:10791, SDC4:11159, VCAN:12228, GPC2:13026, KERA:13308, GPC5:13484, HEXA:14415, CHSY1:14697, CHST3:14843, AGRN:14988
REACTOME_DEFECTIVE_B4GALT7_CAUSES_EDS_PROGEROID_TYPE	0.00119393	0.98526	0.993526	20	AGRN:211, GPC5:1715, GPC2:2173, VCAN:2971, SDC4:4040, DCN:4408, GPC3:5655, CSPG5:6758, BGN:8298, B4GALT7:8311, SDC2:8333, SDC1:8870, GPC4:9597, GPC6:10682, BCAN:10737, CSPG4:10819, NCAN:11227, SDC3:11432, HSPG2:11744, GPC1:12159
REACTOME_DEFECTIVE_CHST3_CAUSES_SEDCJD	0.037734	0.711732	0.948695	8	CHST3:356, VCAN:2971, DCN:4408, CSPG5:6758, BGN:8298, BCAN:10737, CSPG4:10819, NCAN:11227
REACTOME_DEFECTIVE_CHST14_CAUSES_EDS_MUSCULOCONTRACTURAL_TYPE	-0.042247	0.679074	0.938215	8	NCAN:3972, CSPG4:4380, BCAN:4462, CHST14:5193, BGN:6901, CSPG5:8441, DCN:10791, VCAN:12228
REACTOME_DEFECTIVE_CHSY1_CAUSES_TPBS	0.0365082	0.720697	0.949273	8	CHSY1:502, VCAN:2971, DCN:4408, CSPG5:6758, BGN:8298, BCAN:10737, CSPG4:10819, NCAN:11227
REACTOME_DEFECTIVE_CHST6_CAUSES_MCDC1	0.0316355	0.771958	0.955833	7	KERA:1891, LUM:5342, OMD:5850, PRELP:7068, OGN:8390, FMOD:8926, CHST6:11781
REACTOME_DEFECTIVE_EXT2_CAUSES_EXOSTOSES_2	-0.0397365	0.606823	0.913273	14	EXT2:1108, EXT1:1947, GPC1:3040, HSPG2:3455, SDC3:3767, GPC6:4517, GPC4:5602, SDC1:6329, SDC2:6866, GPC3:9544, SDC4:11159, GPC2:13026, GPC5:13484, AGRN:14988
REACTOME_DEFECTIVE_ST3GAL3_CAUSES_MCT12_AND_EIEE15	0.0851492	0.435357	0.85555	7	KERA:1891, LUM:5342, OMD:5850, ST3GAL3:6061, PRELP:7068, OGN:8390, FMOD:8926
REACTOME_DEFECTIVE_B4GALT1_CAUSES_B4GALT1_CDG_CDG_2D	0.0441146	0.686112	0.942881	7	KERA:1891, LUM:5342, OMD:5850, PRELP:7068, OGN:8390, FMOD:8926, B4GALT1:10448
REACTOME_TRANSCRIPTIONAL_REGULATION_BY_TP53	0.0230737	0.184273	0.689303	285	NOC2L:144, ZNF385A:341, AGO1:403, MAPKAP1:415, TP53BP2:595, RFC3:603, PRKAG2:614, CHM:722, HDAC1:749, NELFCD:785, G6PD:788, CHD3:852, NUAK1:928, EHMT2:931, CCNH:1015, MTOR:1017, CENPJ:1086, CDKN2A:1116, PIP4K2A:1117.5, RBBP7:1129, RABGGTB:1146, ARID3A:1227, CCNA1:1303, RAD17:1316, BIRC5:1351, BNIP3L:1408, TOPBP1:1480, DDB2:1642, TXN:1677, TP63:1700, LRPPRC:1705, RPA1:1724, SUPT5H:1765, BCL2L14:1780, PLK3:1963, RPTOR:1979, ERCC2:1990, TACO1:1994, PLK2:2002, GPX2:2009, PERP:2072, COX18:2121, SCO2:2202, SESN3:2364, GTF2H3:2387, GTF2H4:2413, GTF2F1:2633, SFN:2648, AURKB:2677, COX20:2725, MAPK14:2754, TAF5:2787, PRKAB2:2847, CRADD:2852, JUN:2923, FAS:2941, PIP4K2B:2948, COX5B:2958, TAF10:3005, RAD50:3028, RPA3:3079, KMT5A:3184, COX16:3189, GTF2H2:3259, E2F4:3270, CSNK2B:3299, DDIT4:3363, RRAGB:3410, MBD3:3413, CDK7:3422, TAF7:3433, TMEM219:3444, RBL1:3558, FANCC:3595, PRMT5:3600, COX6A1:3601, DAXX:3656, MAPKAPK5:3675, AURKA:3676, GADD45A:3871, RFC4:3873, PIP4P1:3909, CCNE1:3978, ATF2:4045, CASP1:4113.5, SESN1:4118, NDRG1:4170, PRELID3A:4263, POU4F2:4316, COX19:4331, BRCA1:4350, COX4I1:4385, RRM2B:4419, RBL2:4525, SESN2:4570, RAD51D:4610, TBP:4646, MTA2:4650, CASP6:4767, RGCC:4788, ATM:4814, HUS1:4837, COX5A:4931, TTC5:4975, APAF1:5090, RAD9A:5113, GSR:5159, TIGAR:5235, TCEA1:5240, PMS2:5268, MAPK11:5286, CHEK1:5402, SMYD2:5426, CNOT11:5433, FOS:5469, MNAT1:5573, PIN1:5623, BRPF1:5664, RICTOR:5673, POLR2F:5687, TPX2:5692, PPP1R13L:5726, SETD9:5922, PRELID1:6005, RMI1:6074, RRAGC:6125, CNOT6L:6126, BANP:6144, CDK1:6227, TP53:6249.5, ZNF420:6306, COX11:6400, ATR:6449, ING5:6529, SUPT16H:6530, AKT2:6650, CHEK2:6710, USP7:6798, TP53INP1:6834, GATAD2B:6879, RAD9B:7006, RNF34:7025, TOP3A:7066, BAX:7096, MSH2:7274, SLC38A9:7280, PRR5:7281, POLR2C:7386, IGFBP3:7470, MDM2:7483, RRAGA:7496, CNOT1:7514, BCL6:7540, STK11:7570, AKT1:7758, NPM1:7848, CDKN1A:7862, DNA2:7871, COX6B1:7906, RFC5:7920, CNOT4:7935, AGO4:7970, MOV10:8011, CCNA2:8102, TFDP2:8296, CDC25C:8334.5, CCNE2:8368, TP53I3:8384, TAF9:8387, TXNRD1:8410, SCO1:8448, CDK12:8488, PRKAA1:8599, CDK9:8606, GPI:8642, CARM1:8664.5, CCNB1:8669, TAF9B:8670, MRE11:8765, CNOT10:8767, CDK2:8775, TAF1:8872, GTF2H1:8888, RABGGTA:8921.5, ATRIP:9049, PML:9189, PRKAA2:9220, BRIP1:9251, RFC2:9252, TSC2:9298, BRPF3:9315, COX7A2L:9390, USP2:9396, CNOT6:9481, CCNT1:9498, BBC3:9575, EP300:9737.5, RPS27A:9892, TAF3:9958, CCNK:9967, CCNT2:10063, ELL:10067, DYRK2:10083, PCBP4:10101, NELFB:10149, TAF11:10249, CDK13:10287, BTG2:10293, AIFM2:10311, NLRC4:10328, MAP2K6:10579, RBBP8:10608, TP73:10763, RHNO1:10817, NELFE:10866, RAD1:10901, EHMT1:10904, ING2:10923, BID:11025, TNRC6B:11055, MLH1:11070, TAF4B:11078, PPP2R1B:11103, BLM:11143, CTDP1:11146, PRDX1:11259, GLS:11300, PRKAG1:11513, NELFA:11549, PRKAB1:11571, PPP1R13B:11593, PPP2R5C:11750, WRN:11794, TAF15:11802, SURF1:11955, PRDX5:11966, TNRC6C:11983, SGK1:11988, TFDP1:12001, CHD4:12203, TSC1:12220, TNRC6A:12252, MDM4:12280, UBA52:12298, STEAP3:12334, NBN:12384, PDPK1:12489, PIP4K2C:12542, CCNG1:12735, HIPK1:12809, CREBBP:12818, PRDX2:12846, E2F1:12847, CDK5R1:12903, SSRP1:12910, HIPK2:12979, BARD1:13098, BRD7:13114, GTF2F2:13189, L3MBTL1:13283, FANCD2:13293, CASP2:13449, PHF20:13512, RMI2:13676, CDKN1B:13718, FANCI:13747, E2F8:13762, TAF6:14013, LAMTOR2:14151, GLS2:14181, RPA2:14297, PIDD1:14298, BRD1:14315, GATAD2A:14396, KAT6A:14533, JMY:14633, TAF7L:14659, RRAGD:14765, ERCC3:14776, RFFL:14884, CNOT3:14975, TAF2:15088, PRDM1:15108, E2F7:15110, ELOA:15123
REACTOME_P130CAS_LINKAGE_TO_MAPK_SIGNALING_FOR_INTEGRINS	-0.0230398	0.782335	0.956464	12	BCAR1:347, ITGA2B:3463, TLN1:3668, VWF:3804, FGG:4576, APBB1IP:5508, FGB:9347, SRC:9839, ITGB3:10825, FN1:11056, PTK2:11332, CRK:14115
REACTOME_SIGNALING_BY_GPCR	-0.00157517	0.897668	0.972343	595	ARHGEF10L:33, F2R:38, MC4R:64, HTR6:67, MCHR2:119, RGS9:132, ARHGEF19:151, GRP:159, ADORA2A:162, PDE8B:170, GPR143:229, HTR1E:254, AKAP13:275, GPR37L1:330, KEL:469, PAK1:503, GPR35:505, ARHGEF7:514, AVPR1B:516, GNG2:554, APLNR:602, VIPR2:624, GABBR2:642, HTR5A:657, GHSR:659, RASGRP1:673, OXTR:744, GPR65:780, CCKAR:798, ADRA1D:827, GLP1R:863, FSHB:864, P2RY14:916, TAAR5:984, HRH2:995, PPY:996, NPY2R:1039, HCRTR1:1140, DGKE:1148, MCF2:1167, FZD1:1195, GRM5:1260, TRH:1302, DRD3:1347, ARHGEF25:1361, VAV2:1385, ADORA2B:1406, EGFR:1408, TIAM1:1414, TAAR9:1423, PTGER2:1451, CAMK4:1463, PROK2:1475, TAS2R3:1557, PDE11A:1563, MCF2L:1618, MTNR1A:1622, P2RY12:1773, TRIO:1782, PRKCD:1812, HRH1:1846, ADGRE3:1847, GNRHR:1851, CRHBP:1890, GHRHR:1902, MCHR1:1909, CCL21:1924, OBSCN:1927, FFAR2:1986, SHH:1988, ARHGEF1:1994, APP:2003, PDE10A:2040, DAGLB:2051, GPR31:2075, DGKD:2076, PDE4D:2082, HCRTR2:2128, GPR150:2138, OPRK1:2158, HTR2B:2191, ADCY7:2211, DGKH:2239, TAAR2:2265, DGKQ:2298, RGS17:2321, GPR68:2327, P2RY11:2340, PRKX:2363, PROKR2:2419, NPBWR1:2437, GNRH1:2454, OPRM1:2495, GRM3:2518, GRM1:2554, ADRA2B:2558, CX3CR1:2579, PLCB4:2591, TAS2R5:2610, PRKCA:2620, ITPR3:2670, BRS3:2699, NTSR2:2709, PDPK1:2710, LPAR2:2737, PTGER4:2760, WNT9B:2798, FZD4:2804, RGS5:2844, ACKR1:2881, CNR2:2903, RGS7:3027, ARHGEF39:3029, ADRA2C:3062, FZD5:3065, PTAFR:3072, CCRL2:3081, NET1:3147, P2RY13:3195, AVPR1A:3225, GRM8:3252, GNB4:3288, RGS12:3294, LPAR1:3352, P2RY10:3403, MLNR:3408, TAAR6:3413, GPR17:3436, CXCL13:3471, FFAR1:3483, RHO:3513, ARHGEF3:3525, RAMP1:3547, UCN3:3548, MGLL:3574, LPAR3:3575, ARHGEF18:3626, PRKAR1B:3661, ADCYAP1R1:3676, TAS2R38:3687, AVPR2:3729, ABR:3740, LPAR6:3743, NPY1R:3754, PLCB1:3769, ARHGEF10:3771, OPN5:3800, EDN3:3831, NMBR:3840, ADCY6:3872, ECE1:3908.5, ADORA1:3910, GHRL:3945, GIP:4004, TAS2R1:4012, NLN:4018, RGS6:4041, WNT9A:4049, DGKZ:4064, PPP2R1B:4096, CXCR1:4099, PREX1:4102, DRD1:4123, SSTR2:4125, RGS20:4169, CHRM5:4184, UCN2:4203, GNA14:4220, FZD6:4236, CAMK2G:4251, CNR1:4274, PDYN:4278, P2RY4:4304, PTGER3:4305, RXFP3:4316, ITPR1:4365, AGTR2:4375, TRPC6:4388, ACKR3:4400, GNAT3:4407, CXCL12:4418, RPS6KA2:4429, MAPK3:4471, RGS3:4566, SSTR5:4571, GALR2:4593, BTK:4594, GAL:4640, PIK3R1:4680, ADCY8:4700, NMUR2:4709, CHRM4:4715, ADRA1A:4729, HTR1D:4746, RGS18:4749, PTGFR:4756, HTR2A:4832, MC1R:4842, GNA12:4882, EDN1:4883, CCK:4892, GRM4:4911, KISS1R:4933, WNT2B:4949, GPR39:4959, ADCYAP1:4970.5, INSL5:4983, GPR83:4984, PTH2:4989, RHOC:4996, GRPR:5037, PRLH:5107.5, LHCGR:5129, PDE1C:5150, KPNA2:5164, P2RY1:5165, GRM2:5254, GPR132:5257, TAS2R60:5280, FZD9:5342, PLXNB1:5430, HRH4:5436, CCL27:5457, ITSN1:5475, ACKR4:5505, RGS2:5507, MLN:5563, NMUR1:5596, RGS14:5619, FZD3:5631, PPP1CA:5657, IHH:5674, ARHGEF11:5711, PYY:5719, ADRB2:5743, NPFFR2:5769, MC5R:5779, GPBAR1:5800, F2:5814, GLP2R:5817, GPR20:5922, F2RL1:5936, ACKR2:5939, CASR:5945, TAC3:5949, TAS2R7:5950, ADCY4:5957, TAS2R10:5961, OXGR1:5979, BDKRB2:5979, TAAR8:6007, GCG:6024, P2RY2:6038, RGS10:6095, SUCNR1:6097, ADCY9:6114, CMKLR1:6142, TBXA2R:6157, PROKR1:6226, P2RY6:6272, F2RL2:6318, SSTR3:6320, DRD5:6338, ADCY2:6376, PIK3R5:6388, ECT2:6390, RGS11:6398, GPR55:6399, CCL25:6436, RXFP1:6466, EDNRB:6497, PTH2R:6539, NMU:6591, GRM7:6610, PIK3CG:6621, RLN3:6660, ABHD6:6707, GPHA2:6773, TRPC7:6818, PTHLH:6830, DGKA:6913, FGD2:6917, S1PR1:6970, MTNR1B:6994, ADRA2A:6997, WNT3A:7011, RGS13:7018, OXT:7029, HRH3:7059, CAMKK1:7128, GHRH:7183, SCTR:7231, PLPPR1:7236, S1PR5:7248, PIK3R6:7260, TACR1:7263, S1PR2:7283, PRKCH:7297, TRPC3:7347, CCR1:7377, NTS:7387, RAMP3:7437, GAST:7438, AKT1:7441, GCGR:7449, WNT11:7453, ROCK1:7457, TAS2R39:7699, PLA2G4A:7721, CCR8:7722, PTH1R:7726, BDKRB1:7753, TRHR:7860, GRK2:7863, GPR25:7882, MAPK7:7920, CCL5:7923, PROK1:7978, GNAI2:7987, NMB:8087, ADRB1:8116, NBEA:8117, NMS:8142, QRFPR:8194, TAS2R41:8234, DGKG:8238, ARHGEF26:8252, CXCR4:8269, CDC42:8348, DGKI:8371.5, XK:8371.5, PDE4B:8415, ADCY3:8456, MC2R:8469, AKT2:8549, GPSM2:8559, ARHGEF38:8564, S1PR3:8579, CCR4:8658, HCAR1:8715, ARHGEF33:8751.5, PRKCE:8786, PTCH1:8814, GRK6:8828.5, UCN:8839, DRD2:8840, WNT1:8867, AVP:8900, HCRT:8906, PDE8A:8995, NPB:9021, VAV3:9082, CXCR3:9088, NPW:9139, ARHGEF40:9140, PCP2:9191.5, PNOC:9234, PF4:9275, RGS8:9306, HTR7:9367, CXCL11:9375, PLPPR2:9379, PRKAR1A:9382, GPR176:9436, LPAR5:9469, NPS:9489, PRKCB:9505, ADM:9509, OPRD1:9554, CCR9:9587, TAS2R42:9622, F2RL3:9637, TAC1:9674, DAGLA:9676, GPR45:9741, PDE4A:9786, ADGRE1:9804, SRC:9839, ARHGEF15:9867, CHRM3:9902, PTCH2:9951, GPR15:9984, CRH:9994, RPS6KA1:10014, GPSM1:10022, GPR18:10036, GNAL:10058, CALCR:10059, RRH:10081, CCL28:10089, GNAT1:10113, KALRN:10143, HTR1B:10232, GALR3:10235, WNT8B:10239, PDE2A:10245.5, SMO:10252, LHB:10316, PRKACB:10329, SSTR1:10337, PDE3A:10349, HTR1F:10358, ANXA1:10504, ARRB1:10508, C3AR1:10654, PLPPR5:10668, CCR7:10673, HTR4:10693, GNB5:10705, GPHB5:10721, LPAR4:10736, NGEF:10878, VIP:10891, PDE3B:10892, PIK3R3:10921, CHRM1:10950, PTGIR:10956, TAAR1:10959, RASGRP2:10961, GPR183:10971, ADCY1:10999, NTSR1:11010, PIK3CA:11020, FN1:11056, SST:11072, GNA11:11102, CALCRL:11123, FSHR:11141, FGD3:11170, WNT16:11186, CXCL10:11190, EDN2:11250, GRK5:11288, CAMKK2:11295, HTR1A:11359, GPR84:11385, DGKB:11432.5, ARHGEF17:11446, CYSLTR2:11449, WNT5A:11503, NPY:11533, OPN1SW:11558, PLPPR4:11607, PDE7A:11615, SHC1:11628, PRLHR:11721, GABBR1:11737, CGA:11738, AGTR1:11764, ARRB2:11775, ARHGEF2:11782, PRKACA:11805.5, PPP3R1:11824, CXCL9:11917, CRHR2:11926, GPSM3:11935, PRKCQ:11992, RGS22:12047, RGS16:12052, CCR10:12053, ARHGEF12:12064, RASGRF2:12101, TAS1R3:12111, CXCR6:12132, RGR:12157, TAS1R1:12164, TIAM2:12165, LTB4R2:12243, LTB4R:12271, PPP1R1B:12298, HTR2C:12327, OPRL1:12344, GPR27:12374, GPR4:12383, PTH:12429, GNA15:12475, GRK3:12482, PDE4C:12510, ECE2:12536, FFAR3:12538, AGT:12638, WNT2:12644, HCAR2:12680, PTGDR:12681, GNA13:12683, NPFFR1:12697, PRKAR2A:12698, C5:12699, ADORA3:12728, SOS2:12753.5, PRKAR2B:12836, CAMK2A:12837, ADRA1B:12850, UTS2R:12863, FZD7:12880, HEBP1:12937, WNT10A:12969, RGS1:12971, CRHR1:12994, RGS21:13006, GPR37:13050, NPSR1:13070, WNT8A:13100, TAS2R16:13103, TACR3:13106, NPFF:13145, PPP2R5D:13164, ARHGEF16:13195, GNB3:13233, CCL22:13311, TACR2:13313, C3:13320, NPY4R:13344.5, PLCB2:13376, WNT10B:13381, C5AR2:13401, CXCL8:13429, ARHGEF9:13451, APLN:13464.5, CAMK2B:13489, GRM6:13501, FGD1:13525, CYSLTR1:13535, UTS2:13558, FGD4:13582, DHH:13583, PTGER1:13603, SOS1:13607, TSHB:13661, PRKCG:13667, CXCR2:13669, ADRB3:13674, PLPPR3:13683, ITGA5:13715, PMCH:13738, ITGB1:13756, PLEKHG2:13769, EDNRA:13783, ROCK2:13787, NPBWR2:13796, CXCL6:13839, RXFP2:13890, CCKBR:13899, RGSL1:13922.5, ITPR2:13978, PDE7B:13988, GIPR:14017, ADCY5:14075, CCR6:14078, PIK3R2:14164, ARHGEF4:14166, GNAI3:14180, CCR5:14205, UTS2B:14232, TAS2R40:14273, PLCB3:14283, ARHGEF6:14292, DGKK:14417, PPP3CC:14433, ARHGEF37:14448, WNT7B:14461, RAMP2:14471, CXCR5:14507, FZD10:14520, CCR2:14559, PSAP:14581, TAS2R4:14588, WNT6:14594, MMP3:14616, VIPR1:14629, OPN1LW:14674, C5AR1:14693, ABHD12:14702, FFAR4:14718, CCL1:14724, CHRM2:14762, TAS1R2:14771, S1PR4:14779, CAMK2D:14847, GALR1:14850, MC3R:14872, CCR3:14884, XCR1:14887, RGS19:14888, VAV1:14916, PENK:14930, OPN1MW:14941, CCL20:14972, PLEKHG5:15009, HBEGF:15063, GNAT2:15067, OPN4:15073, PDE1A:15091, PDE1B:15105, PTGDR2:15127
REACTOME_CLASS_A_1_RHODOPSIN_LIKE_RECEPTORS	-0.0222597	0.197213	0.697204	289	F2R:38, MC4R:64, HTR6:67, MCHR2:119, GRP:159, ADORA2A:162, GPR143:229, HTR1E:254, GPR37L1:330, KEL:469, GPR35:505, AVPR1B:516, APLNR:602, HTR5A:657, GHSR:659, OXTR:744, GPR65:780, CCKAR:798, ADRA1D:827, FSHB:864, P2RY14:916, TAAR5:984, HRH2:995, PPY:996, NPY2R:1039, HCRTR1:1140, TRH:1302, DRD3:1347, ADORA2B:1406, TAAR9:1423, PTGER2:1451, PROK2:1475, MTNR1A:1622, P2RY12:1773, HRH1:1846, GNRHR:1851, MCHR1:1909, CCL21:1924, FFAR2:1986, APP:2003, GPR31:2075, HCRTR2:2128, OPRK1:2158, HTR2B:2191, TAAR2:2265, GPR68:2327, P2RY11:2340, PROKR2:2419, NPBWR1:2437, GNRH1:2454, OPRM1:2495, ADRA2B:2558, CX3CR1:2579, BRS3:2699, NTSR2:2709, LPAR2:2737, PTGER4:2760, ACKR1:2881, CNR2:2903, ADRA2C:3062, PTAFR:3072, CCRL2:3081, P2RY13:3195, AVPR1A:3225, LPAR1:3352, P2RY10:3403, MLNR:3408, TAAR6:3413, GPR17:3436, CXCL13:3471, FFAR1:3483, RHO:3513, LPAR3:3575, AVPR2:3729, LPAR6:3743, NPY1R:3754, OPN5:3800, EDN3:3831, NMBR:3840, ECE1:3908.5, ADORA1:3910, GHRL:3945, NLN:4018, CXCR1:4099, DRD1:4123, SSTR2:4125, CHRM5:4184, CNR1:4274, PDYN:4278, P2RY4:4304, PTGER3:4305, RXFP3:4316, AGTR2:4375, ACKR3:4400, CXCL12:4418, SSTR5:4571, GALR2:4593, GAL:4640, NMUR2:4709, CHRM4:4715, ADRA1A:4729, HTR1D:4746, PTGFR:4756, HTR2A:4832, MC1R:4842, EDN1:4883, CCK:4892, KISS1R:4933, GPR39:4959, INSL5:4983, GRPR:5037, PRLH:5107.5, LHCGR:5129, P2RY1:5165, GPR132:5257, HRH4:5436, CCL27:5457, ACKR4:5505, MLN:5563, NMUR1:5596, PYY:5719, ADRB2:5743, NPFFR2:5769, MC5R:5779, GPBAR1:5800, F2:5814, F2RL1:5936, ACKR2:5939, TAC3:5949, OXGR1:5979, BDKRB2:5979, TAAR8:6007, P2RY2:6038, SUCNR1:6097, CMKLR1:6142, TBXA2R:6157, PROKR1:6226, P2RY6:6272, F2RL2:6318, SSTR3:6320, DRD5:6338, GPR55:6399, CCL25:6436, RXFP1:6466, EDNRB:6497, NMU:6591, RLN3:6660, GPHA2:6773, S1PR1:6970, MTNR1B:6994, ADRA2A:6997, OXT:7029, HRH3:7059, PLPPR1:7236, S1PR5:7248, TACR1:7263, S1PR2:7283, CCR1:7377, NTS:7387, CCR8:7722, BDKRB1:7753, TRHR:7860, CCL5:7923, PROK1:7978, NMB:8087, ADRB1:8116, NMS:8142, QRFPR:8194, CXCR4:8269, XK:8371.5, MC2R:8469, S1PR3:8579, CCR4:8658, HCAR1:8715, DRD2:8840, AVP:8900, HCRT:8906, NPB:9021, CXCR3:9088, NPW:9139, PNOC:9234, PF4:9275, HTR7:9367, CXCL11:9375, PLPPR2:9379, LPAR5:9469, NPS:9489, OPRD1:9554, CCR9:9587, F2RL3:9637, TAC1:9674, CHRM3:9902, GPR18:10036, RRH:10081, CCL28:10089, HTR1B:10232, GALR3:10235, LHB:10316, SSTR1:10337, HTR1F:10358, ANXA1:10504, C3AR1:10654, PLPPR5:10668, CCR7:10673, HTR4:10693, GPHB5:10721, LPAR4:10736, CHRM1:10950, PTGIR:10956, TAAR1:10959, GPR183:10971, NTSR1:11010, SST:11072, FSHR:11141, CXCL10:11190, EDN2:11250, HTR1A:11359, CYSLTR2:11449, NPY:11533, OPN1SW:11558, PLPPR4:11607, PRLHR:11721, CGA:11738, AGTR1:11764, CXCL9:11917, CCR10:12053, CXCR6:12132, RGR:12157, LTB4R2:12243, LTB4R:12271, HTR2C:12327, OPRL1:12344, GPR4:12383, ECE2:12536, FFAR3:12538, AGT:12638, HCAR2:12680, PTGDR:12681, NPFFR1:12697, C5:12699, ADORA3:12728, ADRA1B:12850, UTS2R:12863, HEBP1:12937, GPR37:13050, NPSR1:13070, TACR3:13106, NPFF:13145, CCL22:13311, TACR2:13313, C3:13320, NPY4R:13344.5, C5AR2:13401, CXCL8:13429, APLN:13464.5, CYSLTR1:13535, UTS2:13558, PTGER1:13603, TSHB:13661, CXCR2:13669, ADRB3:13674, PLPPR3:13683, PMCH:13738, EDNRA:13783, NPBWR2:13796, CXCL6:13839, RXFP2:13890, CCKBR:13899, CCR6:14078, CCR5:14205, UTS2B:14232, CXCR5:14507, CCR2:14559, PSAP:14581, OPN1LW:14674, C5AR1:14693, FFAR4:14718, CCL1:14724, CHRM2:14762, S1PR4:14779, GALR1:14850, MC3R:14872, CCR3:14884, XCR1:14887, PENK:14930, OPN1MW:14941, CCL20:14972, OPN4:15073, PTGDR2:15127
REACTOME_CLASS_B_2_SECRETIN_FAMILY_RECEPTORS	0.0121035	0.732431	0.952334	67	VIPR1:570, WNT6:605, FZD10:679, RAMP2:728, WNT7B:738, GIPR:1182, DHH:1616, WNT10B:1818, GNB3:1966, WNT8A:2099, CRHR1:2205, WNT10A:2230, FZD7:2319, WNT2:2555, PTH:2770, CRHR2:3273, WNT5A:3696, WNT16:4013, CALCRL:4076, VIP:4308, GNB5:4494, SMO:4947, WNT8B:4960, CALCR:5140, CRH:5205, PTCH2:5248, ADGRE1:5395, ADM:5690, WNT1:6332, UCN:6360, PTCH1:6385, PTH1R:7473, WNT11:7746, GCGR:7750, RAMP3:7762, SCTR:7968, GHRH:8016, WNT3A:8188, PTHLH:8369, PTH2R:8660, GCG:9175, GLP2R:9382, IHH:9525, FZD3:9568, FZD9:9857, PTH2:10210, ADCYAP1:10228.5, WNT2B:10250, FZD6:10963, UCN2:10996, WNT9A:11150, GIP:11195, ADCYAP1R1:11523, UCN3:11651, RAMP1:11652, GNB4:11911, FZD5:12134, FZD4:12395, WNT9B:12401, SHH:13211, GHRHR:13297, CRHBP:13309, ADGRE3:13352, FZD1:14004, GLP1R:14336, VIPR2:14575, GNG2:14645
REACTOME_NETRIN_1_SIGNALING	-0.00815004	0.845341	0.964098	48	PAK1:503, DCC:786, SLIT3:797, AGAP2:1106, TRIO:1782, RGMB:2078, FYN:2945, NTN4:2958, RGMA:3621, ABLIM3:3684, ROBO1:4281, TRPC6:4388, WASL:4619, DSCAML1:4656, UNC5C:4936, TRPC1:4991, MAPK12:5636, SLIT1:6291, NTN1:6402, TRPC7:6818, UNC5D:6841, ABLIM2:6889, TRPC3:7347, SLIT2:7616, ABLIM1:7785, CDC42:8348, DSCAM:8712, UNC5A:8834, MAPK13:8855, MYO10:9169, SRC:9839, PITPNA:9907, MAPK11:9913, NEO1:9927, TRPC4:10044, PTPN11:10485, PLCG1:10795, DOCK1:10977, UNC5B:11134, PTK2:11332, PRKCQ:11992, RAC1:12118, NCK1:12277, MAPK14:12445, HJV:13148, SIAH1:13784, EZR:14313, TRPC5:14440
REACTOME_NEPHRIN_FAMILY_INTERACTIONS	0.0941366	0.11833	0.610644	23	NPHS2:244, PIK3R2:1035, ACTN2:2381, NCK1:2922, NPHS1:2934, CASK:2950, SPTAN1:3004, ACTN4:3280, KIRREL1:3910, KIRREL3:4137, PIK3CA:4179, ACTN3:5641, KIRREL2:5885, NCK2:6618, SPTBN1:7337, IQGAP1:8183, CD2AP:9474, PIK3CB:10167, ACTN1:10262, PIK3R1:10519, WASL:10580, FYN:12254, MAGI2:12426
REACTOME_SEMAPHORIN_INTERACTIONS	-0.0160178	0.681645	0.939606	55	PLXNA2:281, FARP2:475, PAK1:503, PTPRC:574, PLXNB3:944, SEMA3A:1748, CDK5R1:2296, DPYSL4:2542, MYH11:2601, LIMK1:2852, SEMA5A:2893, FYN:2945, CFL1:3154, PLXND1:3447, SEMA3E:3452, GSK3B:3607, TLN1:3668, MYL6:4196, TYROBP:4481.5, RHOC:4996, LIMK2:5043, PLXNC1:5044, SEMA6A:5131, PLXNB1:5430, ARHGEF11:5711, SEMA6D:5996, SEMA7A:6275, FES:6341.5, MYH10:7004, NRP1:7456, ROCK1:7457, MET:8629, CRMP1:9080, SEMA4A:9137, PLXNA4:9145, TREM2:9976.5, DPYSL3:10024, DPYSL2:10933, ITGA1:11411, PAK3:11544, ERBB2:11567, HSP90AA1:12049, ARHGEF12:12064, RAC1:12118, MYH9:12477, SEMA4D:13143.5, RRAS:13251.5, RND1:13729, ITGB1:13756, ROCK2:13787, PIP5K1C:13822, MYH14:14310, PAK2:14349, DPYSL5:14490, HSP90AB1:14822
REACTOME_L1CAM_INTERACTIONS	0.0273915	0.338363	0.802721	103	MAP2K2:65, ITGA10:271, DLG4:372, ITGA2:869, EZR:886, CNTNAP1:910, ITGB1:1443, SPTBN5:1465, ITGA5:1484, AP2A1:1496, AP2M1:1568, SCN7A:2110, RPS6KA4:2301, ITGA9:2541, ANK3:2606, DLG1:2678, MAP2K1:2981, SCN10A:2989, SPTAN1:3004, KCNQ2:3080, RAC1:3081, SPTBN2:3239, CSNK2B:3299, CNTN1:3509, DNM2:3745, ITGA1:3788, NCAM1:3876, DNM1:4033, SCN8A:4115, DPYSL2:4266, TUBB1:4333, ITGB3:4374, SPTBN4:4447, SCN3B:4633, EPHB2:4640, NRP2:5058, TUBA1C:5070, LAMA1:5162, RPS6KA1:5185, TUBA1A:5255, DNM3:5266, SRC:5360, SDCBP:5364, RPS6KA6:5365, TUBA4B:5387, TUBB6:5412, SCN3A:5423, NRCAM:5638, SCN11A:5736, ANK2:6013, RDX:6219, TUBA1B:6644, SCN9A:6739, TUBB8:6817, TUBB8B:6881, MSN:6895, ALCAM:7145, SPTBN1:7337, AP2A2:7692, NRP1:7743, SH3GL2:7753, DLG3:8543, CLTA:8549, ACTG1:8573, CNTN6:8616, KIF4A:8753, SCN1A:8764, SHTN1:8777, TUBB2B:9078, FGFR1:9108, SCN4B:9147, SCN5A:9283, ITGAV:9347, TUBA8:9370, SCN2B:9848, TUBB4B:9966, TUBAL3:10010, SCN2A:10137, TUBB2A:10723, MAPK3:10728, RPS6KA2:10770, KCNQ3:10913, SCN1B:11072, NCAN:11227, L1CAM:11700, ITGA2B:11736, CLTC:11926, CHL1:12761, TUBA4A:12838, LAMB1:13392, LAMC1:13561.5, NUMB:13620, SPTB:13753, EGFR:13791, VAV2:13814, ANK1:13989, CNTN2:14084, NFASC:14263, GAP43:14369, SPTA1:14502, PAK1:14696, RANBP9:15058, RPS6KA5:15184
REACTOME_NCAM_SIGNALING_FOR_NEURITE_OUT_GROWTH	0.0529382	0.167575	0.671418	57	AGRN:211, COL2A1:222, COL4A5:290, COL4A3:859, CACNB1:1165, COL9A3:1375, COL3A1:1378, NRTN:1431, COL6A2:1464, SPTBN5:1465, SOS1:1592, PTPRA:2206, CACNA1G:2947, SPTAN1:3004, COL9A2:3165, GFRA1:3171, COL4A4:3214, COL6A6:3222, SPTBN2:3239, PTK2:3867, NCAM1:3876, COL6A1:4184, SPTBN4:4447, CACNB3:4745, COL5A3:4864, COL5A1:5238, SRC:5360, COL9A1:5585, COL5A2:5813, PRNP:6073, CACNA1H:6225, GFRA4:6239, ST8SIA2:7307, SPTBN1:7337, ARTN:8101, FGFR1:9108, CACNA1D:9722, PSPN:9734, COL6A3:9802, CACNA1C:9886.5, GFRA2:10016, GDNF:10725, MAPK3:10728, COL4A1:11011, CACNB2:11049, NCAN:11227, CACNB4:11339, ST8SIA4:12010, FYN:12254, CACNA1I:12291, COL6A5:12933, COL4A2:13334, SPTB:13753, CNTN2:14084, SPTA1:14502, CACNA1S:14604, RPS6KA5:15184
REACTOME_PEPTIDE_LIGAND_BINDING_RECEPTORS	0.0069014	0.763022	0.955833	162	CCL20:227, PENK:269, XCR1:312, CCR3:315, MC3R:327, GALR1:349, CCL1:475, C5AR1:506, PSAP:618, CCR2:640, CXCR5:692, UTS2B:967, CCR5:994, CCR6:1121, CCKBR:1300, RXFP2:1309, CXCL6:1360, NPBWR2:1403, EDNRA:1416, PMCH:1461, CXCR2:1530, UTS2:1641, APLN:1734.5, CXCL8:1770, C5AR2:1798, NPY4R:1854.5, C3:1879, TACR2:1886, CCL22:1888, NPFF:2054, TACR3:2093, NPSR1:2129, GPR37:2149, HEBP1:2262, UTS2R:2336, C5:2500, NPFFR1:2502, AGT:2561, ECE2:2663, OPRL1:2855, CXCR6:3067, CCR10:3146, CXCL9:3282, AGTR1:3435, PRLHR:3478, NPY:3666, EDN2:3949, CXCL10:4009, SST:4127, NTSR1:4189, CCR7:4526, C3AR1:4545, ANXA1:4695, SSTR1:4862, GALR3:4964, CCL28:5110, TAC1:5525, F2RL3:5562, CCR9:5612, OPRD1:5645, NPS:5710, CXCL11:5824, PF4:5924, PNOC:5965, NPW:6060, CXCR3:6111, NPB:6178, HCRT:6293, AVP:6299, CCR4:6541, MC2R:6730, XK:6827.5, CXCR4:6930, QRFPR:7005, NMS:7057, NMB:7112, PROK1:7221, CCL5:7276, TRHR:7339, BDKRB1:7446, CCR8:7477, NTS:7812, CCR1:7822, TACR1:7936, OXT:8170, RLN3:8539, NMU:8608, EDNRB:8702, RXFP1:8733, CCL25:8763, SSTR3:8879, F2RL2:8881, PROKR1:8973, BDKRB2:9220, TAC3:9250, ACKR2:9260, F2RL1:9263, F2:9385, MC5R:9420, NPFFR2:9430, PYY:9480, NMUR1:9603, MLN:9636, ACKR4:9694, CCL27:9742, PRLH:10091.5, GRPR:10162, INSL5:10216, KISS1R:10266, CCK:10307, EDN1:10316, MC1R:10357, NMUR2:10490, GAL:10559, GALR2:10606, SSTR5:10628, CXCL12:10781, ACKR3:10799, AGTR2:10824, RXFP3:10883, PDYN:10921, SSTR2:11074, CXCR1:11100, NLN:11181, GHRL:11254, ECE1:11290.5, NMBR:11359, EDN3:11368, NPY1R:11445, AVPR2:11470, CXCL13:11728, MLNR:11791, AVPR1A:11974, CCRL2:12118, ACKR1:12318, NTSR2:12490, BRS3:12500, CX3CR1:12620, OPRM1:12704, NPBWR1:12762, PROKR2:12780, OPRK1:13041, HCRTR2:13071, APP:13196, CCL21:13275, MCHR1:13290, PROK2:13724, TRH:13897, HCRTR1:14059, NPY2R:14160, PPY:14203, CCKAR:14401, OXTR:14455, GHSR:14540, APLNR:14597, AVPR1B:14683, KEL:14730, GPR37L1:14869, GRP:15040, MCHR2:15080, MC4R:15135, F2R:15161
REACTOME_AMINE_LIGAND_BINDING_RECEPTORS	-0.117351	0.00940775	0.224916	41	HTR6:67, GPR143:229, HTR1E:254, HTR5A:657, ADRA1D:827, TAAR5:984, HRH2:995, DRD3:1347, TAAR9:1423, HRH1:1846, HTR2B:2191, TAAR2:2265, ADRA2B:2558, ADRA2C:3062, TAAR6:3413, DRD1:4123, CHRM5:4184, CHRM4:4715, ADRA1A:4729, HTR1D:4746, HTR2A:4832, HRH4:5436, ADRB2:5743, TAAR8:6007, DRD5:6338, ADRA2A:6997, HRH3:7059, ADRB1:8116, DRD2:8840, HTR7:9367, CHRM3:9902, HTR1B:10232, HTR1F:10358, HTR4:10693, CHRM1:10950, TAAR1:10959, HTR1A:11359, HTR2C:12327, ADRA1B:12850, ADRB3:13674, CHRM2:14762
REACTOME_HORMONE_LIGAND_BINDING_RECEPTORS	-0.012996	0.886861	0.970461	10	FSHB:864, GNRHR:1851, GNRH1:2454, LHCGR:5129, GPHA2:6773, LHB:10316, GPHB5:10721, FSHR:11141, CGA:11738, TSHB:13661
REACTOME_DSCAM_INTERACTIONS	-0.044416	0.626787	0.920296	10	PAK1:503, DCC:786, DSCAML1:4656, MAPK12:5636, NTN1:6402, DSCAM:8712, MAPK13:8855, MAPK11:9913, RAC1:12118, MAPK14:12445
REACTOME_SIGNALING_BY_ROBO_RECEPTORS	-0.00755295	0.770586	0.955833	126	PAK1:503, SRGAP3:524, DCC:786, SLIT3:797, LHX9:822, PSMD6:929, SRGAP2:1001, ABL1:1014, RPL15:1700, RPS5:1839, ABL2:1992, ENAH:2094, MYO9B:2111, PSMB9:2174, SRGAP1:2203, ARHGAP39:2273, PAK6:2405, PFN2:2484, PSMD9:2569, RPS15A:2572, RPL38:2602, PRKCA:2620, FLRT3:2777, EVL:2783, UBA52:2901, NCBP1:2925, GPC1:3040, RPL22L1:3048, PSMD8:3087, CLASP1:3109, PSMD7:3492, LHX3:3604, UPF3A:3875, DAG1:3931, PAK5:4003, ROBO1:4281, CXCL12:4418, PSMA8:4557, RPS23:4660, ROBO3:4945, RPS3:4999, PSMD5:5081.5, ZSWIM8:5303, RPS27A:5307, PSMB8:5713, CASC3:5766, RPL10L:5770, SLIT1:6291, EIF4G1:6371, RPL23:6397, NTN1:6402, PSME3:6423, UPF3B:6515, USP33:6526, ROBO2:6546, RPL6:6569, GSPT1:6729, CLASP2:6956, RPS14:7017, RPS27L:7227, PSME4:7251.5, PSMD2:7266, NRP1:7456, RPSA:7536, RPL13A:7588, SLIT2:7616, PSMD10:7810, RPL5:7829, RPS27:7833, VASP:8205, CXCR4:8269, CDC42:8348, PSMD13:8459, PAK4:8514, NCK2:8581, CUL2:8682, PSMB1:8879, NELL2:9062, RPLP2:9188, GSPT2:9229, PSMD1:9400, RPL3:9738, PSMD4:9740, SRC:9839, PSMF1:10107, LHX2:10165, PSMB10:10220, RPL36A:10283, PRKACB:10329, HOXA2:10627, RPL14:10745, PSMB2:10861, RPS10:11183, RPL3L:11274, LHX4:11303, RPL13:11421, PSMD12:11423, PAK3:11544, PSMC3:11644, PSMD3:11776, PRKACA:11805.5, RPL4:11950, RAC1:12118, NCK1:12277, PSMB7:12525, PSMB6:12598, PSMB11:12660, PRKAR2A:12698, SOS2:12753.5, RPLP0:12921, CAP1:12998, PSMB5:13054, PSMA1:13119, RPL32:13194, PFN1:13435, UPF2:13504, SOS1:13607, RPL7:13777, PSME2:13790, CAP2:14197, PAK2:14349, PSMB4:14534, PSME1:14732, RPL9:14738, COL4A5:14909, RPS2:15126
REACTOME_DEACTIVATION_OF_THE_BETA_CATENIN_TRANSACTIVATING_COMPLEX	-0.0387895	0.434226	0.85555	34	SOX13:517, TCF7L1:754, SOX9:890, APC:1248, XIAP:1358, SOX7:1810, TCF7L2:2375, BCL9L:2887, UBA52:2901, CTBP1:3256, SOX6:3296, SOX3:5238, RPS27A:5307, PYGO1:5778, SOX4:5819, ASH2L:6775, CHD8:6801, AKT1:7441, TLE1:8008, KMT2D:8146, AKT2:8549, TCF7:8886, CTNNB1:9202, CBY1:10464, LEF1:10804, TLE4:10899, TLE3:10962, SOX17:10993, PYGO2:11619, MEN1:11896, TLE2:12771, BTRC:14105, HDAC1:14450, BCL9:14569
REACTOME_NEGATIVE_REGULATION_OF_TCF_DEPENDENT_SIGNALING_BY_WNT_LIGAND_ANTAGONISTS	-0.0479562	0.534557	0.88873	14	DKK1:1145, WIF1:1360, KREMEN1:1775, DKK4:2896, WNT9A:4049, LRP6:5490, SFRP1:6856, WNT3A:7011, KREMEN2:7953, LRP5:8429, WNT5A:11503, DKK2:12106, SFRP2:12221, SOST:14463
REACTOME_DISEASES_ASSOCIATED_WITH_N_GLYCOSYLATION_OF_PROTEINS	-0.154737	0.0166491	0.29774	20	ALG2:481, GLB1:576, ALG1:950, MAN1B1:1461, CTSA:1510, ALG12:1850, ALG3:2188, ALG11:4224, MPDU1:4738, B4GALT1:4751, ALG13:4918, NEU1:5512, RFT1:6684, MGAT2:6881, MOGS:7458, DPAGT1:7731, ALG9:9532, ALG6:9915, ALG14:10966, ALG8:14226
REACTOME_DISEASES_OF_GLYCOSYLATION	-0.0402317	0.114705	0.604532	130	THSD7A:31, ADAMTS18:209, POMT2:407, ALG2:481, GLB1:576, ADAMTS1:855, B3GAT3:943, ALG1:950, EXT2:1108, ADAMTS16:1316, SPON2:1378, HEXB:1411, ADAMTS4:1415, MAN1B1:1461, CTSA:1510, THSD7B:1517, NOTCH3:1617, ALG12:1850, ADAMTS5:1882, EXT1:1947, MUC1:1977, ALG3:2188, LFNG:2483, DPM1:2743, GALNT12:2758, ADAMTSL2:2801, SEMA5A:2893, GPC1:3040, THSD1:3057, POMGNT1:3135, ADAMTSL1:3269, MUC4:3271, CHST6:3418, THBS1:3425, HSPG2:3455, PAPSS2:3667, SDC3:3767, DAG1:3931, MUC20:3962, NCAN:3972, ADAMTS13:4039, ADAMTS17:4136, ALG11:4224, CSPG4:4380, BCAN:4462, GPC6:4517, ADAMTS9:4629, MPDU1:4738, B4GALT1:4751, ADAMTS8:4815, ALG13:4918, NOTCH1:4988, CHST14:5193, NEU1:5512, GPC4:5602, ADAMTS2:6068, DPM2:6212, FMOD:6273, GALT:6315, SDC1:6329, ADAMTS3:6386, GALK1:6579, DHDDS:6599, RFT1:6684, SBSPON:6757, OGN:6809, B3GLCT:6864.5, SDC2:6866, MGAT2:6881, B4GALT7:6888, BGN:6901, POMT1:7000, B3GALT6:7061, SRD5A3:7341, MOGS:7458, PMM2:7707, DPAGT1:7731, C1GALT1:7772.5, C1GALT1C1:8006, PRELP:8131, SEMA5B:8422, CSPG5:8441, GALE:8567, ST3GAL3:9138, ADAMTS6:9155, OMD:9349, ADAMTS19:9465, LARGE1:9484, ALG9:9532, GPC3:9544, GNE:9711, ADAMTS14:9802, ADAMTSL5:9816, LUM:9857, ADAMTS15:9904, ALG6:9915, SLC26A2:9987, ADAMTS12:10655, DCN:10791, NUS1:10876, ALG14:10966, SDC4:11159, ADAMTS20:11218, MUC15:11393, SPON1:11443, PGM1:11984, VCAN:12228, NOTCH4:12248, DPM3:12427, NOTCH2:12494, THBS2:12610, MPI:12624, CFP:12636, ADAMTSL3:12688, GPC2:13026, KERA:13308, GPC5:13484, GFPT1:13641, ADAMTS10:13905, THSD4:14010, ALG8:14226, DOLK:14368, ADAMTS7:14371, HEXA:14415, GALNT3:14442, B4GAT1:14661, CHSY1:14697, CHST3:14843, AGRN:14988, ADAMTSL4:15068
REACTOME_MYOCLONIC_EPILEPSY_OF_LAFORA	-0.114532	0.294068	0.770646	7	GYG1:561, NHLRC1:1607, UBA52:2901, PPP1R3C:4963, RPS27A:5307, EPM2A:12384, GYS1:13647
REACTOME_DOPAMINE_CLEARANCE_FROM_THE_SYNAPTIC_CLEFT	-0.155992	0.279943	0.760148	4	COMT:2093, LRTOMT:5140, SLC6A3:5526, MAOA:8518
REACTOME_CYTOSOLIC_TRNA_AMINOACYLATION	-0.0343572	0.577169	0.90333	22	AIMP2:1015, AARS1:1284, CARS1:1416, GARS1:2793, KARS1:2910, QARS1:3827, DARS1:4468, WARS1:4489, NARS1:4581, EEF1E1:5155, RARS1:5866, LARS1:7268.5, FARSA:7519, IARS1:8157, TARS1:9910, HARS1:10807, VARS1:11042, YARS1:11407, FARSB:11408, SARS1:13307, PPA1:14198, AIMP1:14420
REACTOME_TRNA_AMINOACYLATION	0.00632129	0.890101	0.970461	40	YARS2:510.5, PPA2:568, AIMP1:779, PPA1:1001, WARS2:1140, AARS2:1720, IARS2:1889, SARS1:1892, MARS2:2868, FARSB:3791, YARS1:3792, VARS1:4157, HARS1:4392, VARS2:5052, TARS1:5289, TARS2:5911, PARS2:6094, IARS1:7042, EARS2:7129, FARSA:7680, LARS1:7930.5, NARS2:8251, DARS2:8509, RARS1:9333, SARS2:9339, LARS2:9646, EEF1E1:10044, HARS2:10582, NARS1:10618, WARS1:10710, DARS1:10731, QARS1:11372, KARS1:12289, GARS1:12406, CARS2:13299, FARS2:13473, CARS1:13783, AARS1:13915, AIMP2:14184, RARS2:14404
REACTOME_MITOCHONDRIAL_TRNA_AMINOACYLATION	0.00563819	0.928769	0.981577	21	YARS2:510.5, PPA2:568, WARS2:1140, AARS2:1720, IARS2:1889, MARS2:2868, VARS2:5052, TARS2:5911, PARS2:6094, EARS2:7129, NARS2:8251, DARS2:8509, SARS2:9339, LARS2:9646, HARS2:10582, QARS1:11372, KARS1:12289, GARS1:12406, CARS2:13299, FARS2:13473, RARS2:14404
REACTOME_TACHYKININ_RECEPTORS_BIND_TACHYKININS	0.145516	0.259832	0.747309	5	TACR2:1886, TACR3:2093, TAC1:5525, TACR1:7936, TAC3:9250
REACTOME_CHEMOKINE_RECEPTORS_BIND_CHEMOKINES	0.125974	0.00726992	0.19939	38	CCL20:227, XCR1:312, CCR3:315, CCL1:475, CCR2:640, CXCR5:692, CCR5:994, CCR6:1121, CXCL6:1360, CXCR2:1530, CXCL8:1770, CCL22:1888, CXCR6:3067, CCR10:3146, CXCL9:3282, CXCL10:4009, CCR7:4526, CCL28:5110, CCR9:5612, CXCL11:5824, PF4:5924, CXCR3:6111, CCR4:6541, CXCR4:6930, CCL5:7276, CCR8:7477, CCR1:7822, CCL25:8763, ACKR2:9260, ACKR4:9694, CCL27:9742, CXCL12:10781, ACKR3:10799, CXCR1:11100, CXCL13:11728, CCRL2:12118, CX3CR1:12620, CCL21:13275
REACTOME_RECRUITMENT_OF_MITOTIC_CENTROSOME_PROTEINS_AND_COMPLEXES	-0.0526011	0.131635	0.614864	69	CDK5RAP2:16, CNTRL:317, OFD1:344, CKAP5:518, AKAP9:627, SFI1:717, CEP250:1230.5, CEP164:1344, TUBGCP3:1449, CEP43:2181, DYNC1H1:2184, TUBGCP6:2235, PLK4:2258, TUBA4A:2361, CEP72:2376, HAUS8:2441, DCTN3:2904, HAUS2:3098, CLASP1:3109, SSNA1:3191, DCTN2:3542, NEDD1:3670, HAUS5:3735, HAUS7:3997, DCTN1:4160, MZT2B:4326, NDE1:4361, PCM1:4747, HAUS4:4817, PCNT:5154, TUBB4B:5233, NEK2:5243, CEP192:5610, TUBGCP2:6013, TUBGCP4:6452, MAPRE1:6462, TUBGCP5:6713, CEP76:6870, CSNK1E:7698, CEP78:7742, DYNLL1:8397, HAUS6:8471, CETN2:8560, CDK1:8972, PLK1:9280, CEP290:9479, TUBB:9724, CEP63:9852, TUBA1A:9944, CEP152:9991, CDK11B:10475, MZT1:10786, CEP57:10888, HAUS3:11054, CEP135:11601, PRKACA:11805.5, HAUS1:11970, HSP90AA1:12049, DYNC1I2:12667, PRKAR2B:12836, CCP110:12878, CSNK1D:12938, CEP41:13012, ODF2:13426, CEP70:13614, CENPJ:14113, SDCCAG8:14345, NME7:14364, CEP131:15114
REACTOME_RECRUITMENT_OF_NUMA_TO_MITOTIC_CENTROSOMES	-0.044959	0.165531	0.666186	80	CDK5RAP2:16, CNTRL:317, OFD1:344, CKAP5:518, AKAP9:627, SFI1:717, CEP250:1230.5, CEP164:1344, TUBGCP3:1449, CEP43:2181, DYNC1H1:2184, TUBGCP6:2235, PLK4:2258, TUBA4A:2361, CEP72:2376, HAUS8:2441, DCTN3:2904, HAUS2:3098, CLASP1:3109, SSNA1:3191, DCTN2:3542, NEDD1:3670, HAUS5:3735, HAUS7:3997, DCTN1:4160, MZT2B:4326, NDE1:4361, TUBB2A:4476, PCM1:4747, HAUS4:4817, PCNT:5154, TUBAL3:5189, TUBB4B:5233, NEK2:5243, CEP192:5610, TUBA8:5829, TUBGCP2:6013, TUBB2B:6121, TUBGCP4:6452, MAPRE1:6462, TUBGCP5:6713, CEP76:6870, CSNK1E:7698, CEP78:7742, NUMA1:8296, TUBB8B:8318, TUBB8:8382, DYNLL1:8397, HAUS6:8471, TUBA1B:8555, CETN2:8560, CDK1:8972, PLK1:9280, CEP290:9479, TUBB:9724, TUBB6:9787, TUBA4B:9812, CEP63:9852, TUBA1A:9944, CEP152:9991, TUBA1C:10129, MZT1:10786, TUBB1:10866, CEP57:10888, HAUS3:11054, CEP135:11601, PRKACA:11805.5, HAUS1:11970, HSP90AA1:12049, DYNC1I2:12667, PRKAR2B:12836, CCP110:12878, CSNK1D:12938, CEP41:13012, ODF2:13426, CEP70:13614, CENPJ:14113, SDCCAG8:14345, NME7:14364, CEP131:15114
REACTOME_ENERGY_DEPENDENT_REGULATION_OF_MTOR_BY_LKB1_AMPK	-0.0129822	0.836921	0.964098	21	RRAGD:434, LAMTOR2:1048, CAB39L:2192, TSC1:2979, PPM1A:3259, PRKAB1:3628, PRKAG1:3686, TSC2:5901, PRKAA2:5979, PRKAA1:6600, STK11:7629, RRAGA:7703, SLC38A9:7919, RRAGC:9074, STRADA:9779, RRAGB:11789, PRKAB2:12352, STRADB:12892, RPTOR:13220, MTOR:14182, PRKAG2:14585
REACTOME_ATF4_ACTIVATES_GENES_IN_RESPONSE_TO_ENDOPLASMIC_RETICULUM_STRESS	0.0289801	0.623338	0.919765	24	IGFBP1:159, CXCL8:1770, EXOSC5:2114, ATF3:2274, EXOSC1:2380, ASNS:2398, EXOSC4:2560, ATF4:3133, EXOSC2:3516, PARN:4682, EXOSC8:6697, DDIT3:7170, DCP2:7324.5, KHSRP:8116, EXOSC3:8534, EXOSC9:9087, CEBPG:10447, CEBPB:10928, ATF6:11636, NFYC:11885, HERPUD1:12987, EXOSC6:13001, EXOSC7:13696, DIS3:14002
REACTOME_ATF6_ATF6_ALPHA_ACTIVATES_CHAPERONES	-0.0286893	0.753458	0.953297	10	HSP90B1:2841, HSPA5:2894, NFYC:3314, ATF6:3563, MBTPS2:6759, XBP1:7149, DDIT3:8029, ATF4:12066, MBTPS1:12219, CALR:13547
REACTOME_PERK_REGULATES_GENE_EXPRESSION	0.0361809	0.515537	0.885686	27	IGFBP1:159, CXCL8:1770, EXOSC5:2114, ATF3:2274, EXOSC1:2380, ASNS:2398, EXOSC4:2560, EIF2S2:2627, ATF4:3133, EIF2AK3:3453, EXOSC2:3516, PARN:4682, EXOSC8:6697, DDIT3:7170, DCP2:7324.5, KHSRP:8116, EXOSC3:8534, EXOSC9:9087, CEBPG:10447, CEBPB:10928, ATF6:11636, NFYC:11885, HSPA5:12305, HERPUD1:12987, EXOSC6:13001, EXOSC7:13696, DIS3:14002
REACTOME_IRE1ALPHA_ACTIVATES_CHAPERONES	0.0356654	0.398256	0.83592	47	CUL7:241, YIF1A:604, ACADVL:621, ZBTB17:678, GFPT1:1558, EXTL2:1656, DNAJB9:1757, ARFGAP1:2086, SRPRA:2290, FKBP14:2576, KDELR3:2869, MYDGF:3221, DNAJB11:3356, SHC1:3571, EDEM1:3680, PREB:3800, PPP2R5B:3828, GSK3A:4483, PDIA6:4988, SRPRB:5245, DNAJC3:5337, HYOU1:5819, HDGF:6246, SSR1:6523, SULT1A3:6563, LMNA:6869, ATP6V0D1:7178, TSPYL2:7618, EXTL1:7779, GOSR2:7874, XBP1:8050, KLHDC3:10802, SYVN1:10846, DCTN1:11039, PDIA5:11166, CTDSP2:11170, WFS1:11299, TLN1:11531, TPP1:12077, HSPA5:12305, EXTL3:12965, ERN1:13279, TATDN2:13289, DDX11:13973, ADD1:14156, WIPI1:14829, SEC31A:15072
REACTOME_UNFOLDED_PROTEIN_RESPONSE_UPR	0.0426213	0.178056	0.685971	84	IGFBP1:159, CUL7:241, YIF1A:604, ACADVL:621, ZBTB17:678, CREB3L4:1444, GFPT1:1558, CALR:1652, EXTL2:1656, DNAJB9:1757, CXCL8:1770, ARFGAP1:2086, EXOSC5:2114, CREB3L3:2188, ATF3:2274, SRPRA:2290, EXOSC1:2380, ASNS:2398, EXOSC4:2560, FKBP14:2576, EIF2S2:2627, KDELR3:2869, MBTPS1:2980, ATF4:3133, MYDGF:3221, DNAJB11:3356, EIF2AK3:3453, EXOSC2:3516, SHC1:3571, EDEM1:3680, PREB:3800, PPP2R5B:3828, GSK3A:4483, PARN:4682, PDIA6:4988, SRPRB:5245, DNAJC3:5337, HYOU1:5819, CREBRF:5865, HDGF:6246, SSR1:6523, SULT1A3:6563, EXOSC8:6697, CREB3:6733, LMNA:6869, DDIT3:7170, ATP6V0D1:7178, DCP2:7324.5, TSPYL2:7618, EXTL1:7779, GOSR2:7874, XBP1:8050, KHSRP:8116, MBTPS2:8440, EXOSC3:8534, EXOSC9:9087, CREB3L2:9813, DCSTAMP:10301, CEBPG:10447, KLHDC3:10802, SYVN1:10846, CEBPB:10928, DCTN1:11039, PDIA5:11166, CTDSP2:11170, WFS1:11299, TLN1:11531, ATF6:11636, NFYC:11885, TPP1:12077, CREB3L1:12160, HSPA5:12305, HSP90B1:12358, EXTL3:12965, HERPUD1:12987, EXOSC6:13001, ERN1:13279, TATDN2:13289, EXOSC7:13696, DDX11:13973, DIS3:14002, ADD1:14156, WIPI1:14829, SEC31A:15072
REACTOME_ATF6_ATF6_ALPHA_ACTIVATES_CHAPERONE_GENES	-0.0657316	0.519762	0.886663	8	HSP90B1:2841, HSPA5:2894, NFYC:3314, ATF6:3563, XBP1:7149, DDIT3:8029, ATF4:12066, CALR:13547
REACTOME_TRANSCRIPTIONAL_REGULATION_OF_WHITE_ADIPOCYTE_DIFFERENTIATION	-0.0247068	0.485238	0.876235	67	MED15:252, PPARGC1A:914, NCOA3:1029, MED13:1409, MED19:1434, MED12:2049, EGR2:2316, PLIN1:2377, CREBBP:2381, RXRA:2430, CD36:2474, PPARG:2741, MED18:2831, MED22:3213, MED9:3659, MED25:3977, NCOA2:4025, CDK19:4195, CEBPB:4271, MED4:4498, TGS1:4810, ADIPOQ:5006, CDK4:5207, MED8:5363, EP300:5461.5, CHD9:5518, KLF5:5558, RELA:5609, MED20:5862, MED21:6029, PPARA:6145, TNF:6173, LPL:6487, CARM1:6534.5, MED27:6550, NCOA6:6749, MED14:7222, SLC2A4:7355, MED26:7642, ZNF638:7781, KLF4:8024.5, NCOA1:8239, THRAP3:8349, WNT1:8867, TGFB1:9279, MED24:9293, MED17:9429, MED13L:9714, PCK1:9788, NCOR1:10099, MED6:10696, NFKB1:10760, SREBF1:11431, TBL1X:11438, MED23:12046, MED7:12297, LEP:12299, FABP4:12769.5, WNT10B:13381, CCND3:13655, MED1:13666, MED29:14072, MED28:14608, MED30:14615, NCOR2:14675, ANGPTL4:14869, MED16:14998
REACTOME_REGULATION_OF_INSULIN_LIKE_GROWTH_FACTOR_IGF_TRANSPORT_AND_UPTAKE_BY_INSULIN_LIKE_GROWTH_FACTOR_BINDING_PROTEINS_IGFBPS	0.0630404	0.0268302	0.366136	104	FSTL3:116, IGFBP1:159, AHSG:248, PENK:269, APOA2:460, BPIFB2:495, GOLM1:512, APOE:626, QSOX1:691, LAMB2:712, FSTL1:720, IGFBP7:895, RCN1:1077, SCG3:1261, MEPE:1326, MIA3:1466, NUCB1:1534, P4HB:1729, APOA5:1742, APOB:1788, C3:1879, TIMP1:1964, FGF23:2108, FBN1:2265, APOA1:2293, IGFBP5:2683, IGF1:2720, IGFBP4:2835, CHRDL1:2875, VCAN:2971, MBTPS1:2980, PAPPA2:3047, ENAM:3230, CSF1:3294, MEN1:3303, MATN3:3456, LGALS1:3965, NOTUM:4063, BMP15:4119, FN1:4143, PROC:4185, FUCA2:4382, AMBN:4493, PRKCSH:4686, MMP2:4733, STC2:4880, EVA1A:4936, PDIA6:4988, F5:5083, DNAJC3:5337, CCN1:5499, GPC3:5655, TMEM132A:5741, CDH2:6294, SERPINC1:6596, CHGB:6752, PNPLA2:6868, MELTF:6876, BMP4:6940, IGFALS:7203, ADAM10:7275, IGFBP3:7470, KTN1:7987, IGFBP6:8184, SDC2:8333, MGAT4A:8505, SPARCL1:8563, ALB:8750, SCG2:9112, AMTN:9247, AFP:9284, SPP2:9291, F2:9385, ANO8:9532, IGFBP2:9630, CALU:9693, VGF:9754, LTBP1:10054, APLP2:10278, TNC:10445, FGG:10623, MXRA8:10994, WFS1:11299, IL6:11362, PRSS23:12005, HSP90B1:12358, PLG:12551, C4A:12583, CP:12848, FAM20C:12981, APP:13196, LAMB1:13392, CKAP4:13496, SHISA5:13515, KLK13:13535, LAMC1:13561.5, ITIH2:13707, SERPINA10:13885, IGF2:13986, MFGE8:14127, GAS6:14159, FAM20A:14622, PAPPA:14952, SERPIND1:15131
REACTOME_GLUCAGON_LIKE_PEPTIDE_1_GLP1_REGULATES_INSULIN_SECRETION	-0.0369945	0.522279	0.88873	25	KCNC2:216, GNG2:554, GLP1R:863, ITPR3:2670, GNB4:3288, PRKAR1B:3661, ADCY6:3872, ITPR1:4365, ADCY8:4700, KCNB1:4714, RAPGEF3:5097, KCNG2:5248, GCG:6024, RAPGEF4:6380, IQGAP1:7016, PRKAR1A:9382, KCNS3:9823, PRKACB:10329, GNB5:10705, PRKACA:11805.5, PRKAR2A:12698, PRKAR2B:12836, GNB3:13233, ITPR2:13978, ADCY5:14075
REACTOME_OLFACTORY_SIGNALING_PATHWAY	-0.213076	1.43196e-14	2.58182e-11	110	OR1S2:53, OR6Q1:87, OR5B21:145, OR51B4:182, OR5AR1:385, OR10V1:455, OR2D3:533, OR1J4:539, OR4D1:626, OR13C9:647, OR51B5:709, OR1N2:877, OR1Q1:891, OR4D11:903, OR1J1:988, OR2D2:1047, OR2A5:1117, OR10P1:1125, OR8D4:1135, OR2A4:1162, OR1B1:1291.5, OR52M1:1420, OR6C76:1529, OR10Z1:1545, OR6K2:1708, OR2S2:1713, OR52E2:1766, OR2A25:1788, OR6V1:1797, OR6S1:1801, OR10AD1:1868, OR51L1:1871, OR10S1:1912, OR6T1:1923, OR2C1:1935, OR10K2:1997, OR13C3:2039, OR5J2:2067, OR13J1:2070, OR10A7:2117, OR11H1:2291, OR13D1:2300, OR2Z1:2357, OR52B2:2414, OR4X1:2417, OR52E8:2714, OR51D1:2830, OR51B2:2972, OR10A4:2999, OR4C3:3005, OR10J5:3085, OR4S1:3130, OR5K1:3172, OR52N2:3301, OR10T2:3570, OR13H1:4021, OR52W1:4059, OR13C8:4076, OR6B1:4199, OR6Y1:4211, OR52K2:4351, OR10J3:4356, OR5K4:4424, OR1L3:4553, OR13A1:4638, OR6B2:4657, OR4K5:4765, OR1F1:4780, OR4E1:4859, OR51F2:5089, OR6N2:5138, OR13F1:5158, OR6K6:5276, OR51I1:5294, OR2K2:5365, CNGA2:5453, OR13G1:5826, OR11H4:6229, OR51V1:6409, OR7G3:6658, OR11H2:6734, OR4F5:7007, REEP1:7030, OR2W3:7123, OR2T1:7166, OR1I1:7280, OR10G2:7285, OR10G6:7472, OR10G3:7534, OR4F17:7599, OR2AE1:7887, OR1K1:8138, OR2T11:8272, ADCY3:8456, OR12D3:9037, OR13C4:9540, OR8S1:9946, GNAL:10058, LHX2:10165, ANO2:10264, OR2C3:10306, OR52B6:10484, OR5AU1:10562, OR2W1:10688, OR2H2:10879, OR2B11:11067, OR10D3:11180, OR52K1:11714, CNGA4:12029, OR4E2:12569
REACTOME_SYNTHESIS_SECRETION_AND_INACTIVATION_OF_GLUCAGON_LIKE_PEPTIDE_1_GLP_1	-0.00845976	0.901156	0.972343	18	GRP:159, GPR119:1191, TCF7L2:2375, FFAR1:3483, GNAT3:4407, CDX2:4768, PAX6:5115, SPCS1:5178, PCSK1:5794, GCG:6024, SEC11C:6368, CTNNB1:9202, SPCS2:12054, LEP:12299, GNB3:13233, SEC11A:14097, FFAR4:14718, DPP4:15018
REACTOME_TRANSPORT_OF_SMALL_MOLECULES	0.0102678	0.390374	0.833075	627	CYBRD1:17, SLC25A10:18, ABCC3:54, SLC9A1:56, SLC35D2:78, BEST4:90, SLC28A1:130, SLC5A7:152, SLC26A11:161, CUBN:162, SLCO2B1:171, CUTC:185, APOD:186, SMDT1:193, TFR2:203, ATP1A2:205, NCEH1:225, SLC25A4:246, SLC5A6:268, TRPA1:319, SLC15A1:325, ANGPTL4:330, ABCC5:345, CAMK2D:352, LCAT:362, MCOLN2:426, APOA2:460, ATP1B1:466, PSME1:467, LDLR:516, ATP2C2:518, TRPV5:519, SLC22A7:544, RIPK3:587, APOE:626, SLC43A2:651, PSMB4:665, ABCB8:684, STOML2:718, ATP6V0C:727, TRPC5:759, SLC44A5:762, SLC13A2:801, AQP11:813, MAGT1:834, HFE:868, ABCF1:872, SLC1A1:906, MCOLN1:924, SLC9A9:938, SPG7:1057, RSC1A1:1060, SLC12A4:1062, SLC28A2:1070, SLC8A1:1104, ATP8B4:1120, ADCY5:1124, FXYD1:1139, SLC9A6:1208, CASQ2:1289, SLC30A1:1293, SLC17A7:1333, SLC6A2:1340, ATP6V1B2:1342, SLC1A2:1354, PSME2:1409, RUNX1:1418, MCUB:1423, ABCG5:1478, ATP6V1C2:1494, AP2A1:1496, ATP6V1C1:1563, AP2M1:1568, ANO9:1572, SLC16A7:1576, SLC39A8:1625, CYB5RL:1633, MMGT1:1680, SLC47A1:1683, SLC22A8:1694, MLKL:1697, CAMK2B:1710, P4HB:1729, APOA5:1742, SLC30A10:1767, APOB:1788, SLC12A3:1800, TRPC4AP:1801, RYR1:1836, TRPM7:1850, AFG3L2:1871, TSC22D3:1918, ATP1B2:1922, AQP3:1928, GNB3:1966, OSTM1:2006, SLC22A5:2048, WNK2:2055.5, SLC13A1:2063, SCNN1D:2076, PSMA1:2080, SLC16A3:2103, SLC35A3:2132, ATP8A2:2134, PSMB5:2145, SLC29A4:2152, ATP2B1:2160, CREB3L3:2188, CLCA4:2196, ATP2B3:2209, ABCB6:2210, SLC44A4:2223, SLC7A6:2243, SLC1A3:2249, TRDN:2260, MCU:2279, APOA1:2293, SLC6A5:2331, AMN:2335, CAMK2A:2362, PRKAR2B:2363, SLC8A3:2367, ADD3:2384, PRKAR2A:2501, SLC7A10:2535, PSMB11:2539, SLC17A3:2546, SLC39A10:2554, ATP8B3:2556, ASIC2:2585, PSMB6:2601, CFTR:2624, EIF2S2:2627, SLC44A3:2629, SLC5A3:2636, LIPC:2669, PSMB7:2674, LCN9:2688, AQP2:2713, TRPM6:2742, SLC36A1:2762, SLC7A1:2763, SLC16A2:2834, SLC4A4:2861, SLC22A16:2870, ANO1:2919, LIPG:2954, MBTPS1:2980, A2M:2991, NIPA2:2997, ATP6V1E1:3030, CLIC2:3032, CLCA2:3045, SLC2A6:3125, ASIC5:3142, ABCG1:3178, TRPM4:3256, SLC18A2:3297, CLCN4:3321, ANKH:3390, PRKACA:3393.5, SLCO1B1:3407, SLC13A5:3415, PSMD3:3423, SLC38A4:3434, SLC26A6:3508, SLC35B2:3530, PMPCB:3533, PSMC3:3555, TRPM1:3560, MICU2:3564, SLC39A6:3646, ATP2C1:3652, SLC35B4:3661, RHBG:3669, ATP2B4:3721, ABCC1:3723, LRRC8C:3755, PSMD12:3776, LRRC8E:3807, SOAT2:3817, SLC24A5:3835, SLC20A1:3855, SLC16A8:3884, SLC9C1:3927, MICU3:3968, APOA4:3999, SLC12A2:4008, STOM:4020, MAIP1:4074, ATP6V1A:4095, ATP8B2:4096, PHB2:4099, VDAC2:4109, SLC7A5:4111, FXYD6:4146, ABCB9:4156, ADCY1:4200, SLC9A2:4284, ATP1A1:4303, PSMB2:4338, SLC25A29:4359, SLC15A4:4367, ABCD2:4387, SOAT1:4418, GNB5:4494, SLC5A11:4535, SLCO1C1:4548, MB:4566, SLC35D1:4587, ATP6V0A1:4603, IREB2:4625, SLC22A15:4720, SRI:4739, ANO10:4746, SLC41A2:4749.5, SLC13A3:4768, SGK2:4792, SLC8A2:4820, SLC25A22:4835.5, ATP6V1G2:4838, SLC2A12:4842, SLC5A8:4851, BSND:4865, PRKACB:4870, ANO2:4935, APOC2:4946, SLC15A2:4959, PSMB10:4979, SLC28A3:4983, SLC44A2:4992, ARL2BP:5051, SLC66A1:5081, PSMF1:5092, TRPC4:5155, ANGPTL3:5164, ABCB5:5176, SAR1B:5178, SLC29A3:5196, ABCD3:5203, SLC26A2:5212, SLC26A3:5263, PARL:5274, SLC3A2:5380, ARL2:5410, HMOX1:5414, PSMD4:5459, LRRC8A:5462, PEX19:5468, ASPH:5479, PIP:5484, SLC2A1:5561, ATP6V0B:5567, CYGB:5658, SLC4A3:5702, SLC8B1:5727, CLCN5:5751, SLC17A5:5793, PSMD1:5799, PRKAR1A:5817, PEX3:5837, ABCC9:5874, ATP7A:5887, PLTP:5918, NGB:5941, FLVCR1:6002, ANO3:6038.5, ATP1A3:6058, SLC6A7:6076, ATP6V1G3:6091, SLC9A3:6121, ATP4A:6145, NIPAL4:6149, AQP8:6157, KCNJ11:6181.5, AQP6:6183, MICU1:6186, SLC5A5:6230, ATP6V1H:6252, STEAP2:6264, AQP1:6268, VDAC1:6271, AVP:6299, PSMB1:6320, TCIRG1:6342, SLC7A9:6427.5, SLC1A4:6439, FGF21:6441, AQP12A:6460, SLC47A2:6481, SLC6A19:6542, SGK3:6545, TPCN2:6559, CLCA1:6567, SLC9C2:6608, SLC33A1:6625, TRPV1:6630, PSMD13:6740, ADCY3:6743, SLC2A14:6754, SLC46A1:6766, SLCO4A1:6841, NALCN:6847, ATP1A4:6858, ATP6V1G1:6901, MRS2:6904, FTH1:6914, SLC5A2:7072, SLC9A7:7138, SLC3A1:7167, ATP6V0D1:7178, TFRC:7184, ATP6V1D:7270, STOML3:7331, LRRC8B:7343, SLC50A1:7360, SLC2A3:7362, PSMD10:7389, ATP2A2:7426.5, CYB5R4:7449, TRPV3:7459, SLC24A4:7472, ASIC1:7494, AQP5:7495, VLDLR:7528, SLC6A11:7548, ABCC6:7594, AP2A2:7692, ATP4B:7712, SCARB1:7785, SLC11A1:7824, SLC2A4:7844, SLC7A11:7849, TRPC3:7852, NR1H2:7878, RNF5:7881, SLC27A1:7883, CA4:7901, PSMD2:7933, PSME4:7947.5, LRRC8D:8027, PMPCA:8056, SLC2A2:8078, SLC1A7:8106, SLC6A13:8142, YME1L1:8144, ATP13A5:8248, SLC24A2:8291, SLC29A2:8372, SLC38A1:8374.5, TRPC7:8381, SLC36A2:8405, SLC2A13:8407, SLC39A2:8435, MBTPS2:8440, DERL1:8531, SLC35C1:8544, CLTA:8549, SLC5A10:8553, SLC12A6:8558, ABCA4:8638, LPL:8712, ABCG8:8717, ATP9B:8727, ALB:8750, ATP2A3:8751, PSME3:8776, HEPH:8781, ADCY2:8823, BSG:8834, AZGP1:8837, APOC4:8840, WNK4:8845, SLC38A2:8913, SLC22A18:8981, ATP6V0A4:9002, NPC1:9015, SLC22A3:9032, SLC30A3:9069, ADCY9:9085, SLC26A4:9088, BEST2:9094, SLC22A17:9172, SLC32A1:9179, MCOLN3:9184, CIDEC:9220, ADCY4:9242, ERLEC1:9271, ABCC10:9301, LMF2:9323, CES3:9340, SLC36A4:9375, SLC14A2:9376, SLC5A9:9383, NIPAL1:9426, ERLIN2:9432, SLC6A15:9455, CLCN3:9469, PSMB8:9486, ANO8:9532, MYLIP:9570, ATP13A1:9581, SLC6A3:9673, SLC17A1:9700, ACO1:9705, ATP6V1E2:9720, LSR:9774, SLC9A8:9777, VDAC3:9823, LCN15:9835, SLC9B1:9886.5, RPS27A:9892, SLC4A9:9938, SLC40A1:9941, CASQ1:10004, LCN12:10090, PSMD5:10117.5, SLC6A6:10130, SLC7A8:10165, CYB5R1:10189, LIPA:10201, SCNN1A:10206, TRPC1:10208, SLC12A5:10276, ATP8A1:10290.5, ATP2A1:10308.5, SLC5A12:10354, SLC14A1:10375, SLC12A1:10392, SLC22A11:10436, SLC22A4:10493, MYO5B:10498, ADCY8:10499, SLC39A14:10526, AQP4:10531, SLC31A1:10552, SLC7A7:10555, PCSK5:10576, ABCB1:10617, ABCA12:10636, PSMA8:10642, SLC12A7:10659, EMB:10702, SLC9A5:10719, ATP1B3:10722, ATP6V1B1:10746, TRPV2:10795, TRPC6:10811, SLC9B2:10815, SLC22A1:10849, TTYH1:10882, PCSK6:10885, SLC7A2:10906, SCNN1B:10942, CAMK2G:10948, ANGPTL8:10950, SLC29A1:11036, RIPK1:11118, TUSC3:11192, CLCN1:11258, SLC4A5:11308, CLCN6:11325, ADCY6:11327, GLRX3:11331, LETM1:11343, ABCC11:11384, HDLBP:11422, AVPR2:11470, SLC39A1:11479, PRKAR1B:11538, RYR2:11552, RAF1:11569, NR1H3:11579, SCNN1G:11607, WNK3:11632, SLC15A3:11690, SLC17A6:11695, PSMD7:11707, ABCB7:11734, FTMT:11770, ATP6AP1:11788, CTNS:11871, ATP2B2:11876, SLC39A3:11910, GNB4:11911, CLTC:11926, SGK1:11988, DMTN:12015, AQP9:12047, MTTP:12059, SLC1A6:12067, APOF:12086, PSMD8:12112, OS9:12228, ATP10B:12266, TPCN1:12276, ABCB10:12283, UBA52:12298, WWP1:12333, STEAP3:12334, SLC6A20:12338, ATP6V1F:12352, SLC13A4:12357, MIP:12419, ADD2:12466, LDLRAP1:12468, NIPAL2:12501, SLC16A10:12505, SLC4A10:12517, SLC6A14:12545, CLCN2:12554, SLC4A2:12559, SLC2A8:12567, TRPM2:12610, PSMD9:12630, SLC4A8:12635, RHCG:12638, SLC24A3:12709, ABCA2:12718, SLC27A6:12732, UNC80:12742, SLC2A10:12746, TRPM5:12815, CA1:12830, BEST3:12837, CP:12848, NIPAL3:12898, ATP7B:12982, ADCY7:12988, ABCA6:13016, PSMB9:13025, SLC38A5:13042, ANO6:13045, ATP12A:13047, CYB5R2:13049, SLC34A1:13073, ATP11B:13092, RAB11FIP2:13116, ANO4:13126, SLC35A2:13137, SLC26A9:13178, NEDD4L:13197, TRPM8:13212, CLCNKB:13253, SLC25A26:13256, ATP8B1:13257, SLC18A1:13263, AQP10:13320, SLC26A7:13481, BMP1:13505, ASIC4:13506, CLCNKA:13519, ANO5:13528, SLC39A4:13586, SLC35B3:13590, TRPV4:13669, SLC35A1:13684, ERLIN1:13693, FURIN:13742, TRPV6:13754, TTYH2:13755, SLC30A5:13777, ATP10A:13796, RYR3:13822, SLC6A9:13830, SLC10A6:13916, ABCA3:13918, SLCO1A2:13961, ABCD1:13967, SLC38A3:13992, SLC39A7:14045, ATP6V0A2:14053, ZDHHC8:14070, TTYH3:14073, AHCYL2:14078, ATP11C:14079, ATP6V0D2:14114, SLC30A2:14126, SLC6A12:14135, ADD1:14156, SLC6A1:14166, CA2:14180, SLC2A11:14202, SLC34A2:14221, SLC4A1:14228, SLC22A2:14242, PSMD6:14270, SEL1L:14310, SLC27A4:14352, SLC9A4:14362, SLC26A1:14363, SLC34A3:14391, ATP10D:14399, UNC79:14422, LMF1:14424, ATP13A4:14539, SLC22A12:14562, ASIC3:14563, SLC41A1:14580, SLC30A8:14592, ABCB4:14596, ATP11A:14606, SLC43A1:14612, SLC45A3:14613, TRPM3:14637, GNG2:14645, HMOX2:14671, SLC6A18:14679, AQP7:14684, SLC4A7:14717, SLC22A6:14747, SLCO3A1:14795, FBXL5:14803, SLC2A9:14851, SLC39A5:14892, RHAG:14905, ATP9A:14974, SLCO4C1:14987, SLC17A8:14988, WNK1:15005, ABCA5:15061, SLCO2A1:15098, SLC44A1:15099, AKAP1:15114, ABCG4:15149, ABCA9:15171, ATP13A2:15198
REACTOME_ABC_FAMILY_PROTEINS_MEDIATED_TRANSPORT	0.00967105	0.772657	0.955833	75	ABCC3:54, ABCC5:345, PSME1:467, PSMB4:665, ABCB8:684, ABCF1:872, PSME2:1409, ABCG5:1478, PSMA1:2080, PSMB5:2145, ABCB6:2210, APOA1:2293, PSMB11:2539, PSMB6:2601, CFTR:2624, EIF2S2:2627, PSMB7:2674, ABCG1:3178, PSMD3:3423, PSMC3:3555, ABCC1:3723, PSMD12:3776, ABCB9:4156, PSMB2:4338, ABCD2:4387, PSMB10:4979, PSMF1:5092, ABCB5:5176, ABCD3:5203, PSMD4:5459, PEX19:5468, PSMD1:5799, PEX3:5837, ABCC9:5874, KCNJ11:6181.5, PSMB1:6320, PSMD13:6740, PSMD10:7389, ABCC6:7594, RNF5:7881, PSMD2:7933, PSME4:7947.5, DERL1:8531, ABCA4:8638, ABCG8:8717, PSME3:8776, ERLEC1:9271, ABCC10:9301, ERLIN2:9432, PSMB8:9486, RPS27A:9892, PSMD5:10117.5, ABCB1:10617, ABCA12:10636, PSMA8:10642, ABCC11:11384, PSMD7:11707, ABCB7:11734, PSMD8:12112, OS9:12228, ABCB10:12283, UBA52:12298, PSMD9:12630, ABCA2:12718, ABCA6:13016, PSMB9:13025, ERLIN1:13693, ABCA3:13918, ABCD1:13967, PSMD6:14270, SEL1L:14310, ABCB4:14596, ABCA5:15061, ABCG4:15149, ABCA9:15171
REACTOME_NUCLEAR_RECEPTOR_TRANSCRIPTION_PATHWAY	-0.012624	0.7555	0.953297	51	NR1D2:8, NR4A3:296, NR5A2:691, RORB:783, RARB:833, NR0B1:923, NR2C2:932, NR3C2:1689, RXRA:2430, NR4A1:2716, PPARG:2741, PGR:2959, NR2E1:3367, NR1H3:3620, RXRG:4662, NR2C2AP:4864, THRB:5262, ESR2:5845, PPARA:6145, RARA:6262, NR2E3:6806, NRBF2:6946, NR2F6:6964, NR1H2:7321, PPARD:7358, NR1D1:7440, ESRRB:7554, NR0B2:7747.5, RXRB:7752, NR2C1:8226, ESR1:8250, RORA:8528, NRBP1:8787, NR4A2:9646, NCOR1:10099, RARG:10952, NR5A1:11441, NR1I2:11445, ESRRA:11762, RORC:12060, NR1I3:12213, VDR:12256, HNF4G:12311, NR6A1:12481, NR2F1:13447, NR1H4:13626, MED1:13666, NR3C1:13994, THRA:14125, HNF4A:14375, NCOR2:14675
REACTOME_BETA_CATENIN_INDEPENDENT_WNT_SIGNALING	0.0347523	0.23128	0.721187	100	GNAT2:132, AGO1:403, PSME1:467, PSMB4:665, PDE6G:700.5, DVL1:871, PLCB3:916, PDE6A:1134, ITPR2:1221, PSME2:1409, AP2A1:1496, PRKCG:1532, AP2M1:1568, PFN1:1764, PLCB2:1823, GNB3:1966, DVL2:1977, PSMA1:2080, RYK:2130, PSMB5:2145, FZD7:2319, CAMK2A:2362, PSMB11:2539, PSMB6:2601, PSMB7:2674, RAC1:3081, PPP3R1:3375, PSMD3:3423, ARRB2:3424, PSMC3:3555, WNT5A:3696, DAAM1:3762, PSMD12:3776, PSMB2:4338, LEF1:4395, ROR1:4420, GNB5:4494, NLK:4642, PSMB10:4979, PSMF1:5092, PSMD4:5459, ROR2:5656, PRKCB:5694, PSMD1:5799, CTNNB1:5997, DVL3:6216, TCF7:6313, PSMB1:6320, WNT1:6332, PRKG1:6532.5, PSMD13:6740, PRICKLE1:6889, PSMD10:7389, AP2A2:7692, WNT11:7746, MYC:7776, PSMD2:7933, PSME4:7947.5, AGO4:7970, MOV10:8011, SMURF2:8221, CLTA:8549, CLTB:8664.5, PRKG2:8740, PSME3:8776, PSMB8:9486, FZD3:9568, WNT5B:9853, RPS27A:9892, PSMD5:10117.5, PSMA8:10642, SMURF1:10688, ITPR1:10834, FZD6:10963, TNRC6B:11055, PARD6A:11342, PLCB1:11430, SCRIB:11628, PSMD7:11707, GNB4:11911, CLTC:11926, TNRC6C:11983, PSMD8:12112, FZD5:12134, TNRC6A:12252, UBA52:12298, FZD4:12395, ITPR3:12529, PRKCA:12579, PSMD9:12630, TCF7L2:12824, PSMB9:13025, NFATC1:13152, PDE6B:13312, MAP3K7:13869, FZD1:14004, PSMD6:14270, TCF7L1:14445, GNG2:14645, AXIN2:15105
REACTOME_VASOPRESSIN_LIKE_RECEPTORS	-0.240419	0.0414274	0.431048	6	AVPR1B:516, OXTR:744, AVPR1A:3225, AVPR2:3729, OXT:7029, AVP:8900
REACTOME_COSTIMULATION_BY_THE_CD28_FAMILY	0.0936537	0.0208798	0.316809	51	MAP3K8:20, CD28:84, VAV1:283, MAPKAP1:415, PAK2:850, MTOR:1017, PIK3R2:1035, PTPN6:1045, MAP3K14:1052, ICOS:1638, PPP2R5D:2035, ICOSLG:2053, CD86:2112, PDCD1:2224, BTLA:2829, RAC1:3081, CD274:3451, PAK3:3655, PPP2R5B:3828, PIK3CA:4179, PIK3R3:4278, GRAP2:4343, PTPN11:4714, TRIB3:5003, SRC:5360, RICTOR:5673, LCK:5689, CD247:6420, AKT2:6650, CSK:6727, CDC42:6851, PRR5:7281, PPP2R5A:7493, CD80:7736, AKT1:7758, CTLA4:8225, PDCD1LG2:8523, LYN:9906, CD3G:10430, PIK3R1:10519, YES1:10629, PPP2R1B:11103, CD4:11269, PPP2R5C:11750, HLA-DRA:11967, FYN:12254, PDPK1:12489, CD3E:12543, CD3D:13009, THEM4:13944, PAK1:14696
REACTOME_RECEPTOR_TYPE_TYROSINE_PROTEIN_PHOSPHATASES	-0.127507	0.0544595	0.465358	19	PPFIA4:301, SLITRK5:913, PTPRD:1150, PTPRF:1860, LRRC4B:2921, PPFIA2:2960, IL1RAPL2:3046, SLITRK1:3641, SLITRK3:3768, IL1RAPL1:5084, PTPRS:7024, PPFIBP1:7268.5, SLITRK2:7370, PPFIBP2:8580, IL1RAP:8871, SLITRK6:10399, SLITRK4:10427, NTRK3:11434, PPFIA3:12023
REACTOME_CD28_CO_STIMULATION	0.125998	0.017009	0.29774	30	MAP3K8:20, CD28:84, VAV1:283, MAPKAP1:415, PAK2:850, MTOR:1017, PIK3R2:1035, MAP3K14:1052, CD86:2112, RAC1:3081, PAK3:3655, PIK3CA:4179, PIK3R3:4278, GRAP2:4343, TRIB3:5003, SRC:5360, RICTOR:5673, LCK:5689, AKT2:6650, CDC42:6851, PRR5:7281, CD80:7736, AKT1:7758, LYN:9906, PIK3R1:10519, YES1:10629, FYN:12254, PDPK1:12489, THEM4:13944, PAK1:14696
REACTOME_CD28_DEPENDENT_PI3K_AKT_SIGNALING	0.137096	0.0338889	0.396284	20	MAP3K8:20, CD28:84, MAPKAP1:415, MTOR:1017, PIK3R2:1035, MAP3K14:1052, CD86:2112, PIK3CA:4179, PIK3R3:4278, TRIB3:5003, RICTOR:5673, LCK:5689, AKT2:6650, PRR5:7281, CD80:7736, AKT1:7758, PIK3R1:10519, FYN:12254, PDPK1:12489, THEM4:13944
REACTOME_CD28_DEPENDENT_VAV1_PATHWAY	0.153733	0.0775512	0.525657	11	CD28:84, VAV1:283, PAK2:850, CD86:2112, RAC1:3081, PAK3:3655, LCK:5689, CDC42:6851, CD80:7736, FYN:12254, PAK1:14696
REACTOME_OREXIN_AND_NEUROPEPTIDES_FF_AND_QRFP_BIND_TO_THEIR_RESPECTIVE_RECEPTORS	-0.0156068	0.88631	0.970461	7	HCRTR1:1140, HCRTR2:2128, NPFFR2:5769, QRFPR:8194, HCRT:8906, NPFFR1:12697, NPFF:13145
REACTOME_CTLA4_INHIBITORY_SIGNALING	0.0127705	0.859677	0.967539	16	PPP2R5D:2035, CD86:2112, PPP2R5B:3828, PTPN11:4714, SRC:5360, LCK:5689, AKT2:6650, PPP2R5A:7493, CD80:7736, AKT1:7758, CTLA4:8225, LYN:9906, YES1:10629, PPP2R1B:11103, PPP2R5C:11750, FYN:12254
REACTOME_ALPHA_OXIDATION_OF_PHYTANATE	-0.131462	0.264827	0.748916	6	SLC27A2:2091, HACL1:2566, PECR:3538, PHYH:8418, ALDH3A2:8744, SLC25A17:8876
REACTOME_GLYOXYLATE_METABOLISM_AND_GLYCINE_DEGRADATION	0.0501422	0.334353	0.799543	31	PDHX:781, PXMP2:1433, PDHA1:1517, HAO1:1733, GLDC:1739, OGDH:1802, GOT2:1858, DDO:2844, LIPT1:3163, DAO:3618, PDHA2:3880, GCSH:4741, DLST:4962, PDHB:5601, DLAT:6816, GRHPR:7535, GNMT:7689, AGXT2:7827, AMT:8097, DBT:8527, DLD:8601, DHTKD1:9165, LIAS:9413, PRODH2:10585, BCKDHB:10939, NDUFAB1:11090, LIPT2:11565, HOGA1:12116, AGXT:12701, BCKDHA:13144, ALDH4A1:14532
REACTOME_BETA_OXIDATION_OF_PRISTANOYL_COA	-0.129877	0.177346	0.684699	9	ACOT8:879, ACOX2:2647, HSD17B4:2885, CROT:4128, ACOXL:5310, AMACR:5931, CRAT:8740, ACOX3:9657, SCP2:11176
REACTOME_SUMOYLATION_OF_TRANSCRIPTION_COFACTORS	-0.0429522	0.372981	0.824607	36	PIAS2:306, PHC2:900, PPARGC1A:914, PHC1:925, MRTFA:1235, NRIP1:1448, PIAS1:1767, HIPK2:2220, CREBBP:2381, RING1:2858, UBE2I:2895, CTBP1:3256, TRIM28:3587, NCOA2:4025, ING2:4276, SUMO3:4544, PIAS3:5251, EP300:5461.5, SCMH1:6336, NPM1:7351, MBD1:7364, SIN3A:8013, NCOA1:8239, PHC3:10095, ZNF131:11189, TOPORS:11316, DAXX:11543, PARK7:12310, UHRF2:12865, CBX2:12907, BMI1:12957, DDX17:13293, PCGF2:13782, NCOR2:14675, PIAS4:14810, CBX8:14918
REACTOME_PD_1_SIGNALING	-0.00112782	0.98877	0.994191	13	CD3D:2190, CD3E:2656, HLA-DRA:3232, CD4:3930, CD3G:4769, PDCD1LG2:6676, CSK:8472, CD247:8779, LCK:9510, PTPN11:10485, CD274:11748, PDCD1:12975, PTPN6:14154
REACTOME_COOPERATION_OF_PREFOLDIN_AND_TRIC_CCT_IN_ACTIN_AND_TUBULIN_FOLDING	0.0455646	0.421616	0.853369	26	CCT2:804, CCT4:1395, CCT6A:2180, CCT8:2995, CCT3:4153, TUBB1:4333, TUBA1C:5070, TCP1:5242, TUBA1A:5255, TUBA4B:5387, TUBB6:5412, PFDN5:5758, PFDN6:6598, TUBA1B:6644, CCT7:7774, CCT5:8100, PFDN2:8307, PFDN4:8619, CCT6B:8950, TUBB2B:9078, TUBA8:9370, TUBB4B:9966, TUBAL3:10010, TUBB2A:10723, VBP1:12675, TUBA4A:12838
REACTOME_FORMATION_OF_TUBULIN_FOLDING_INTERMEDIATES_BY_CCT_TRIC	0.0703551	0.264643	0.748916	21	CCT2:804, CCT4:1395, CCT6A:2180, CCT8:2995, CCT3:4153, TUBB1:4333, TUBA1C:5070, TCP1:5242, TUBA1A:5255, TUBA4B:5387, TUBB6:5412, TUBA1B:6644, CCT7:7774, CCT5:8100, CCT6B:8950, TUBB2B:9078, TUBA8:9370, TUBB4B:9966, TUBAL3:10010, TUBB2A:10723, TUBA4A:12838
REACTOME_POST_CHAPERONIN_TUBULIN_FOLDING_PATHWAY	-0.00918489	0.892733	0.971393	18	TBCA:2249, TUBA4A:2361, TUBB2A:4476, TBCB:4987, TUBAL3:5189, TUBB4B:5233, TUBA8:5829, TUBB2B:6121, TBCE:7469, TBCC:8198, TUBA1B:8555, TUBB6:9787, ARL2:9789, TUBA4B:9812, TUBA1A:9944, TUBA1C:10129, TUBB1:10866, TBCD:14780
REACTOME_BETA_OXIDATION_OF_VERY_LONG_CHAIN_FATTY_ACIDS	-0.247662	0.0044619	0.170199	11	ACOT8:879, ABCD1:1232, ACOT4:1540, ECI2:1670, EHHADH:1819, MLYCD:2389, HSD17B4:2885, ACAA1:6860, ACOX1:7019, DECR2:7092, ACOT6:9607
REACTOME_FOLDING_OF_ACTIN_BY_CCT_TRIC	0.192287	0.0458046	0.448835	9	CCT2:804, CCT4:1395, CCT6A:2180, CCT8:2995, CCT3:4153, TCP1:5242, CCT7:7774, CCT5:8100, CCT6B:8950
REACTOME_ASSOCIATION_OF_TRIC_CCT_WITH_TARGET_PROTEINS_DURING_BIOSYNTHESIS	-0.0305178	0.532513	0.88873	35	FBXW2:106, ARFGEF2:361, FBXL5:396, FKBP9:513, FBXW7:851, KIF13A:1214, USP11:1263, LONP2:1862, DCAF7:2014, XRN2:3364, FBXW5:4155, FBXW10:5139, CCT6B:6249, KIFC3:6549, CCNE2:6831, CCT5:7099, CCT7:7425, WRAP53:7883, FBXW4:7980, FBXL3:8465, AP3M1:8666.5, FBXW9:8863, TP53:8949.5, TCP1:9957, SPHK1:10456, CCT3:11046, CCNE1:11221, FBXO4:11579, STAT3:12098, CCT8:12204, NOP56:12591, CCT6A:13019, FBXO6:13556, CCT4:13804, CCT2:14395
REACTOME_STRIATED_MUSCLE_CONTRACTION	0.0825216	0.118045	0.610644	30	MYH8:129, TMOD4:454, ACTN2:2381, DMD:2487, TPM1:2522, TNNI1:2651, MYH6:2859, TNNI2:3062, TNNT3:3320, MYBPC1:3458, MYL2:3749, TPM4:3777, TNNT2:4834, VIM:5392, DES:5466, TMOD2:5532, ACTA1:5640, ACTN3:5641, MYL4:6849, TNNI3:7192, TNNT1:8516, MYL3:8866, MYBPC3:9068, NEB:10600, TCAP:10690, MYH3:11057, MYL1:12343, TMOD3:12730, TMOD1:13143, MYBPC2:14092
REACTOME_MUSCARINIC_ACETYLCHOLINE_RECEPTORS	0.081085	0.530088	0.88873	5	CHRM2:437, CHRM1:4249, CHRM3:5297, CHRM4:10484, CHRM5:11015
REACTOME_DOPAMINE_RECEPTORS	-0.166156	0.249797	0.740762	4	DRD3:1347, DRD1:4123, DRD5:6338, DRD2:8840
REACTOME_SEROTONIN_RECEPTORS	-0.0812895	0.329676	0.792608	12	HTR6:67, HTR1E:254, HTR5A:657, HTR2B:2191, HTR1D:4746, HTR2A:4832, HTR7:9367, HTR1B:10232, HTR1F:10358, HTR4:10693, HTR1A:11359, HTR2C:12327
REACTOME_ADRENOCEPTORS	-0.0762844	0.428169	0.85555	9	ADRA1D:827, ADRA2B:2558, ADRA2C:3062, ADRA1A:4729, ADRB2:5743, ADRA2A:6997, ADRB1:8116, ADRA1B:12850, ADRB3:13674
REACTOME_DISEASES_ASSOCIATED_WITH_O_GLYCOSYLATION_OF_PROTEINS	-0.0594171	0.124692	0.614864	56	THSD7A:31, ADAMTS18:209, POMT2:407, ADAMTS1:855, ADAMTS16:1316, SPON2:1378, ADAMTS4:1415, THSD7B:1517, NOTCH3:1617, ADAMTS5:1882, MUC1:1977, LFNG:2483, GALNT12:2758, ADAMTSL2:2801, SEMA5A:2893, THSD1:3057, POMGNT1:3135, ADAMTSL1:3269, MUC4:3271, THBS1:3425, DAG1:3931, MUC20:3962, ADAMTS13:4039, ADAMTS17:4136, ADAMTS9:4629, ADAMTS8:4815, NOTCH1:4988, ADAMTS2:6068, ADAMTS3:6386, SBSPON:6757, B3GLCT:6864.5, POMT1:7000, C1GALT1:7772.5, C1GALT1C1:8006, SEMA5B:8422, ADAMTS6:9155, ADAMTS19:9465, LARGE1:9484, ADAMTS14:9802, ADAMTSL5:9816, ADAMTS15:9904, ADAMTS12:10655, ADAMTS20:11218, MUC15:11393, SPON1:11443, NOTCH4:12248, NOTCH2:12494, THBS2:12610, CFP:12636, ADAMTSL3:12688, ADAMTS10:13905, THSD4:14010, ADAMTS7:14371, GALNT3:14442, B4GAT1:14661, ADAMTSL4:15068
REACTOME_PEROXISOMAL_LIPID_METABOLISM	-0.187945	0.00046489	0.0493057	29	NUDT7:856, ACOT8:879, NUDT19:1046, ABCD1:1232, ACOT4:1540, ECI2:1670, EHHADH:1819, SLC27A2:2091, MLYCD:2389, HACL1:2566, ACBD4:2590, ACOX2:2647, HSD17B4:2885, PECR:3538, HAO2:3938, CROT:4128, ACOXL:5310, AMACR:5931, ACAA1:6860, ACBD5:6878, ACOX1:7019, DECR2:7092, PHYH:8418, CRAT:8740, ALDH3A2:8744, SLC25A17:8876, ACOT6:9607, ACOX3:9657, SCP2:11176
REACTOME_SIGNAL_REGULATORY_PROTEIN_FAMILY_INTERACTIONS	0.0453025	0.602967	0.913273	11	PTPN6:1045, SKAP2:1308, PTK2:3867, PTPN11:4714, SRC:5360, PTK2B:6348, FYB1:7490, TYROBP:10717.5, SFTPA1:11272, CD47:11285, SFTPA2:11783
REACTOME_PROTEIN_FOLDING	-0.0355211	0.301762	0.776144	71	FBXW2:106, RGS9:132, ARFGEF2:361, FBXL5:396, FKBP9:513, GNG2:554, FBXW7:851, KIF13A:1214, USP11:1263, LONP2:1862, DCAF7:2014, TBCA:2249, TUBA4A:2361, VBP1:2524, RGS7:3027, GNB4:3288, XRN2:3364, PDCL:3597, RGS6:4041, FBXW5:4155, GNA14:4220, TUBB2A:4476, TBCB:4987, FBXW10:5139, TUBAL3:5189, TUBB4B:5233, TUBA8:5829, TUBB2B:6121, CCT6B:6249, RGS11:6398, KIFC3:6549, PFDN4:6580, CCNE2:6831, PFDN2:6892, CCT5:7099, CCT7:7425, TBCE:7469, WRAP53:7883, FBXW4:7980, TBCC:8198, FBXL3:8465, TUBA1B:8555, PFDN6:8601, AP3M1:8666.5, FBXW9:8863, TP53:8949.5, PFDN5:9441, TUBB6:9787, ARL2:9789, TUBA4B:9812, TUBA1A:9944, TCP1:9957, TUBA1C:10129, SPHK1:10456, GNB5:10705, TUBB1:10866, CCT3:11046, GNA11:11102, CCNE1:11221, FBXO4:11579, CSNK2B:11900, STAT3:12098, CCT8:12204, GNA15:12475, NOP56:12591, CCT6A:13019, GNB3:13233, FBXO6:13556, CCT4:13804, CCT2:14395, TBCD:14780
REACTOME_EICOSANOID_LIGAND_BINDING_RECEPTORS	0.0830811	0.281947	0.764438	14	PTGDR2:72, PTGER1:1596, CYSLTR1:1664, PTGDR:2518, LTB4R:2928, LTB4R2:2956, CYSLTR2:3750, PTGIR:4243, TBXA2R:9042, PTGFR:10443, PTGER3:10894, GPR17:11763, PTGER4:12439, PTGER2:13748
REACTOME_LEUKOTRIENE_RECEPTORS	0.19335	0.134346	0.619578	5	CYSLTR1:1664, LTB4R:2928, LTB4R2:2956, CYSLTR2:3750, GPR17:11763
REACTOME_PROSTANOID_LIGAND_RECEPTORS	0.0217009	0.821671	0.963013	9	PTGDR2:72, PTGER1:1596, PTGDR:2518, PTGIR:4243, TBXA2R:9042, PTGFR:10443, PTGER3:10894, PTGER4:12439, PTGER2:13748
REACTOME_NITRIC_OXIDE_STIMULATES_GUANYLATE_CYCLASE	0.0872058	0.157036	0.656017	22	PDE1B:94, PDE1A:108, KCNMB1:608, PDE9A:898, IRAG1:1105, GUCY1B1:1147, KCNMB2:1575, NOS1:4433, NOS2:4914, PDE2A:4953.5, KCNMB4:5072, PRKG1:6532.5, GUCY1A2:6721, KCNMA1:7078, GUCY1A1:8380, PRKG2:8740, ITPR1:10834, NOS3:11296, KCNMB3:12271, PDE10A:13159, PDE5A:13198, PDE11A:13636
REACTOME_ADP_SIGNALLING_THROUGH_P2Y_PURINOCEPTOR_12	-0.0423306	0.678474	0.938105	8	GNG2:554, P2RY12:1773, GNB4:3288, GNAT3:4407, GNAI2:7987, GNB5:10705, GNB3:13233, GNAI3:14180
REACTOME_G_BETA_GAMMA_SIGNALLING_THROUGH_PI3KGAMMA	-0.0660165	0.469845	0.876235	10	GNG2:554, PDPK1:2710, GNB4:3288, PIK3R5:6388, PIK3CG:6621, PIK3R6:7260, AKT1:7441, AKT2:8549, GNB5:10705, GNB3:13233
REACTOME_RAP1_SIGNALLING	-0.0765142	0.379676	0.824607	11	RAP1GAP:461, RASGRP1:673, RAF1:3630, RAPGEF3:5097, RAPGEF4:6380, SIPA1:6698, RAP1GAP2:6983, PRKG1:8666.5, PRKACB:10329, RASGRP2:10961, PRKACA:11805.5
REACTOME_SIGNAL_AMPLIFICATION	0.0421377	0.536154	0.88873	18	GNAI3:1019, GNB3:1966, GNA13:2516, GNA15:2724, MAPK14:2754, AAMP:3729, GNA11:4097, GNB5:4494, SRC:5360, GNAI2:7212, PLA2G4A:7478, TBXA2R:9042, P2RY1:10034, GNAT3:10792, GNA14:10979, GNB4:11911, P2RY12:13426, GNG2:14645
REACTOME_PROSTACYCLIN_SIGNALLING_THROUGH_PROSTACYCLIN_RECEPTOR	0.00640526	0.960442	0.989314	5	GNB3:1966, PTGIR:4243, GNB5:4494, GNB4:11911, GNG2:14645
REACTOME_EPHB_MEDIATED_FORWARD_SIGNALING	-0.0298727	0.541212	0.88873	35	PAK1:503, TIAM1:1414, ARPC1A:2510, EPHB6:2521, ARHGEF28:2837, LIMK1:2852, FYN:2945, CFL1:3154, ARPC5:3653, GRIN2B:3970, YES1:4570, WASL:4619, LIMK2:5043, LYN:5293, ITSN1:5475, GRIN1:6018, ACTG1:6626, RASA1:6679, SDC2:6866, ROCK1:7457, ARPC4:7482, CDC42:8348, ARPC1B:9668, SRC:9839, KALRN:10143, EPHB2:10559, EPHB3:10583, EPHB4:10867, PTK2:11332, EPHB1:11799, RAC1:12118, EFNB3:12361, EFNB2:13575, ROCK2:13787, EFNB1:15161
REACTOME_EPHA_MEDIATED_GROWTH_CONE_COLLAPSE	-0.053488	0.345494	0.807079	26	EPHA2:355, EFNA1:654, EFNA5:1016, EPHA6:2416, MYH11:2601, FYN:2945, EPHA5:3617, MYL6:4196, EPHA10:4246, EPHA3:4313, YES1:4570, LYN:5293, MYH10:7004, EPHA8:7245, ROCK1:7457, EFNA3:7567, EPHA7:8161, EFNA2:8263, EPHA1:9219, SRC:9839, NGEF:10878, MYH9:12477, EPHA4:12493, EFNA4:13360, ROCK2:13787, MYH14:14310
REACTOME_EPHRIN_SIGNALING	0.102918	0.130794	0.614864	18	EFNB1:38, PAK2:850, EFNB2:1624, EFNB3:2838, RAC1:3081, EPHB1:3400, PAK3:3655, EPHB4:4332, EPHB3:4616, EPHB2:4640, SRC:5360, SDCBP:5364, NCK2:6618, GIT1:6896, FYN:12254, EPHB6:12678, ARHGEF7:14685, PAK1:14696
REACTOME_EPH_EPHRIN_MEDIATED_REPULSION_OF_CELLS	0.00214569	0.959899	0.989314	46	EFNB1:38, APH1A:408, MMP9:875, AP2A1:1496, AP2M1:1568, EFNB2:1624, EFNA4:1839, EPHA4:2706, EFNB3:2838, RAC1:3081, EPHB1:3400, DNM1:4033, EPHB4:4332, EPHB3:4616, EPHB2:4640, MMP2:4733, SRC:5360, EPHA1:5980, PSEN2:6007.5, VAV3:6117, EFNA2:6936, EPHA7:7038, ADAM10:7275, EFNA3:7632, AP2A2:7692, EPHA8:7954, CLTA:8549, ACTG1:8573, CLTB:8664.5, LYN:9906, YES1:10629, EPHA3:10886, PSEN1:10929, EPHA10:10953, APH1B:11315, EPHA5:11582, CLTC:11926, NCSTN:12041, FYN:12254, EPHB6:12678, EPHA6:12783, TIAM1:13785, VAV2:13814, EFNA5:14183, EFNA1:14545, EPHA2:14844
REACTOME_MUSCLE_CONTRACTION	0.0529384	0.016303	0.296913	175	KCNK4:117, MYH8:129, ATP1A2:205, FGF11:219, ANXA2:245, CAMK2D:352, TMOD4:454, ATP1B1:466, STIM1:537, NPPA:717, MYL10:777, PAK2:850, ORAI2:1097, SLC8A1:1104, FXYD1:1139, GUCY1B1:1147, CACNB1:1165, ITPR2:1221, CASQ2:1289, KCNE3:1290, NPR1:1321, KCNK7:1325, DMPK:1382, CAMK2B:1710, RYR1:1836, VCL:1838, ATP1B2:1922, TRIM72:1930, SCN7A:2110, ATP2B1:2160, ATP2B3:2209, TRDN:2260, CAMK2A:2362, SLC8A3:2367, ACTN2:2381, KCND3:2451, DMD:2487, TPM1:2522, TNNI1:2651, KCNE1:2698, MYL7:2730, MYH6:2859, CALD1:2873, TBX5:2945, CACNA1G:2947, SCN10A:2989, CLIC2:3032, TNNI2:3062, TNNT3:3320, PRKACA:3393.5, MYBPC1:3458, KCNH2:3572, ATP2B4:3721, MYL2:3749, TPM4:3777, ITGA1:3788, KCNIP3:3813, SCN8A:4115, FXYD6:4146, ATP1A1:4303, NOS1:4433, KCNK2:4452, SCN3B:4633, ANXA1:4695, SRI:4739, SLC8A2:4820, TNNT2:4834, KCNE2:5151, KCNK9:5339, CACNG6:5341, GATA4:5381, VIM:5392, ALDH2:5396, KCNK6:5416, SCN3A:5423, DES:5466, ASPH:5479, TMOD2:5532, KCNK16:5606, ACTA1:5640, ACTN3:5641, ORAI1:5650, KCNJ4:5705, SCN11A:5736, ABCC9:5874, KCNIP2:5932, ATP1A3:6058, KCNJ11:6181.5, CACNA1H:6225, KCNE5:6357, KCND2:6503, NKX2-5:6536, RANGRF:6627, GUCY1A2:6721, SCN9A:6739, MYL4:6849, ATP1A4:6858, ITGB5:6875, KCNK17:7017, FGF14:7067, KCNK18:7140, TNNI3:7192, ATP2A2:7426.5, KCNJ14:7437, KCNJ12:7553, KCNK12:7721, KCND1:7740, KCNIP1:8083, CACNG4:8210, KCNQ1:8244, CACNA2D2:8351, GUCY1A1:8380, TNNT1:8516, CAV3:8690, ATP2A3:8751, SCN1A:8764, MYL3:8866, ACTG2:8961, NPPC:9014, MYBPC3:9068, SCN4B:9147, SCN5A:9283, SCN2B:9848, CACNA1C:9886.5, KCNE4:9970, CASQ1:10004, SCN2A:10137, TRPC1:10208, KCNK3:10233, ANXA6:10251, ATP2A1:10308.5, NEB:10600, TCAP:10690, ATP1B3:10722, ITPR1:10834, CAMK2G:10948, MYL6:11003, CACNB2:11049, MYH3:11057, SCN1B:11072, MME:11420, TLN1:11531, RYR2:11552, DYSF:11623, KCNK1:11810, ATP2B2:11876, CACNG8:11945, MYLK:11959, CACNA1I:12291, MYL1:12343, WWTR1:12390, ITPR3:12529, MYH11:12598, SORBS1:12646, TMOD3:12730, KCNK15:12803, HIPK1:12809, SORBS3:12864, KCNJ2:12956, HIPK2:12979, KAT2B:13118, TMOD1:13143, LMOD1:13158, PDE5A:13198, KCNK5:13420, MYL6B:13533, KCNK10:13610, CORIN:13708, RYR3:13822, MYBPC2:14092, NPR2:14096, AKAP9:14572, PAK1:14696, KCNK13:14834, PXN:15045
REACTOME_G_PROTEIN_BETA_GAMMA_SIGNALLING	-0.017319	0.804818	0.957631	17	PAK1:503, GNG2:554, PDPK1:2710, GNB4:3288, PLCB1:3769, BTK:4594, PIK3R5:6388, PIK3CG:6621, PIK3R6:7260, AKT1:7441, CDC42:8348, AKT2:8549, GNB5:10705, GNB3:13233, PLCB2:13376, PLCB3:14283, ARHGEF6:14292
REACTOME_TRAFFICKING_OF_AMPA_RECEPTORS	0.0673463	0.234918	0.721187	26	CAMK2D:352, DLG4:372, AP2A1:1496, PRKCG:1532, AP2M1:1568, CAMK2B:1710, GRIA2:2000, CAMK2A:2362, DLG1:2678, GRIA3:5385, PRKCB:5694, PICK1:6358, GRIA4:6735, EPB41L1:6768, NSF:6964, MDM2:7483, AP2A2:7692, CACNG4:8210, TSPAN7:9241, CAMK2G:10948, GRIP1:11244, CACNG8:11945, GRIA1:12263, GRIP2:12530, PRKCA:12579, MYO6:13251
REACTOME_SEMA3A_PAK_DEPENDENT_AXON_REPULSION	-0.0374307	0.627852	0.920351	14	PLXNA2:281, PAK1:503, SEMA3A:1748, LIMK1:2852, FYN:2945, CFL1:3154, FES:6341.5, NRP1:7456, PLXNA4:9145, PAK3:11544, HSP90AA1:12049, RAC1:12118, PAK2:14349, HSP90AB1:14822
REACTOME_SEMA3A_PLEXIN_REPULSION_SIGNALING_BY_INHIBITING_INTEGRIN_ADHESION	-0.0373932	0.653869	0.930487	12	PLXNA2:281, FARP2:475, SEMA3A:1748, FYN:2945, TLN1:3668, FES:6341.5, NRP1:7456, PLXNA4:9145, RAC1:12118, RRAS:13251.5, RND1:13729, PIP5K1C:13822
REACTOME_CRMPS_IN_SEMA3A_SIGNALING	-0.0954055	0.233777	0.721187	13	PLXNA2:281, SEMA3A:1748, CDK5R1:2296, DPYSL4:2542, FYN:2945, GSK3B:3607, FES:6341.5, NRP1:7456, CRMP1:9080, PLXNA4:9145, DPYSL3:10024, DPYSL2:10933, DPYSL5:14490
REACTOME_ACETYLCHOLINE_REGULATES_INSULIN_SECRETION	0.0864442	0.397245	0.83477	8	PLCB3:916, PLCB2:1823, GNA15:2724, GNA11:4097, CHRM3:5297, GNA14:10979, PLCB1:11430, PRKCA:12579
REACTOME_ADRENALINE_NORADRENALINE_INHIBITS_INSULIN_SECRETION	-0.0535197	0.488238	0.876235	14	GNG2:554, ADRA2C:3062, GNB4:3288, ADCY6:3872, CACNB2:4150, CACNA1C:5312.5, CACNA1D:5477, CACNA2D2:6848, ADRA2A:6997, GNAI2:7987, CACNB3:10454, GNB5:10705, GNB3:13233, ADCY5:14075
REACTOME_REGULATION_OF_LIPID_METABOLISM_BY_PPARALPHA	-0.002774	0.924252	0.980489	99	MED15:252, ABCB4:603, FADS1:739, CLOCK:867.5, PPARGC1A:914, NCOA3:1029, MED13:1409, MED19:1434, G0S2:1963, MED12:2049, CREBBP:2381, RXRA:2430, CD36:2474, PPARG:2741, MED18:2831, MED22:3213, NFYC:3314, NR1H3:3620, MED9:3659, PPARGC1B:3886, MED25:3977, NCOA2:4025, CDK19:4195, MTF1:4285, MED4:4498, TGS1:4810, NPAS2:4947, GLIPR1:4995, TNFRSF21:5196, MED8:5363, EP300:5461.5, CHD9:5518, MED20:5862, PLIN2:5979, MED21:6029, PEX11A:6066, CYP1A1:6080, PPARA:6145, ACADM:6364, HMGCS2:6516, CARM1:6534.5, MED27:6550, NCOA6:6749, TXNRD1:6789, HMGCR:6835, FHL2:6991, ACOX1:7019, RGL1:7074, MED14:7222, SP1:7303, SLC27A1:7316, NR1H2:7321, GRHL1:7354, NR1D1:7440, MED26:7642, RXRB:7752, SIN3A:8013, ALAS1:8167, NCOA1:8239, THRAP3:8349, RORA:8528, ME1:8825, CPT2:8848, MED24:9293, SIN3B:9363, ACSL1:9428, MED17:9429, MED13L:9714, CPT1A:9798, HMGCS1:9833, ARNT2:9855, FABP1:9983, NCOR1:10099, TRIB3:10196, MED6:10696, SREBF1:11431, TBL1X:11438, ESRRA:11762, GPS2:11930, MED23:12046, TIAM2:12165, AHR:12286, MED7:12297, FDFT1:12363, AGT:12638, ANKRD1:12687, APOA1:12906, APOA5:13457, CYP7A1:13590, NR1H4:13626, MED1:13666, ARNT:13830, MED29:14072, MED28:14608, MED30:14615, NCOR2:14675, APOA2:14739, ANGPTL4:14869, MED16:14998
REACTOME_CIRCADIAN_CLOCK	-0.0434474	0.265838	0.748916	55	KLF15:270, F7:676, PER2:828, CLOCK:867.5, PPARGC1A:914, NRIP1:1448, PER1:2292, CRY2:2311, CREBBP:2381, RXRA:2430, CRTC1:2578, UBA52:2901, CREM:3028, SIRT1:3148, NOCT:3934, NCOA2:4025, SIK1:4309, TGS1:4810, NPAS2:4947, BHLHE41:5134, SERPINE1:5271, HIF1A:5288, RPS27A:5307, ELOVL3:5409, EP300:5461.5, CHD9:5518, PPP1CA:5657, PPARA:6145, CARM1:6534.5, NCOA6:6749, NR1D1:7440, CSNK1E:7698, CRY1:7744, CRTC3:8009, NCOA1:8239, FBXL3:8465, RORA:8528, AVP:8900, CPT1A:9798, CRTC2:10038, NCOR1:10099, NAMPT:10257, RAI1:10803, ATF2:11154, SREBF1:11431, TBL1X:11438, NFIL3:12711, CSNK1D:12938, DBP:13420, MED1:13666, NR3C1:13994, BTRC:14105, RBM4:14511, MEF2D:14619, BHLHE40:14992
REACTOME_FREE_FATTY_ACIDS_REGULATE_INSULIN_SECRETION	0.0233281	0.798422	0.957631	10	PLCB3:916, PLCB2:1823, GNA15:2724, GNA11:4097, ACSL4:5563, ACSL3:9885, GNA14:10979, PLCB1:11430, FFAR1:11716, CD36:12725
REACTOME_INCRETIN_SYNTHESIS_SECRETION_AND_INACTIVATION	-0.0127538	0.843553	0.964098	20	GRP:159, GPR119:1191, TCF7L2:2375, FFAR1:3483, GIP:4004, GNAT3:4407, CDX2:4768, PAX6:5115, SPCS1:5178, PCSK1:5794, GCG:6024, SEC11C:6368, CTNNB1:9202, GATA4:9818, SPCS2:12054, LEP:12299, GNB3:13233, SEC11A:14097, FFAR4:14718, DPP4:15018
REACTOME_SYNTHESIS_SECRETION_AND_INACTIVATION_OF_GLUCOSE_DEPENDENT_INSULINOTROPIC_POLYPEPTIDE_GIP	-0.0132092	0.879454	0.970213	11	GPR119:1191, FFAR1:3483, GIP:4004, PAX6:5115, SPCS1:5178, PCSK1:5794, SEC11C:6368, GATA4:9818, SPCS2:12054, SEC11A:14097, DPP4:15018
REACTOME_SEMA4D_IN_SEMAPHORIN_SIGNALING	0.0861172	0.193981	0.697204	19	MYH14:889, ROCK2:1412, RND1:1470, RRAS:1947.5, SEMA4D:2055.5, MYH9:2722, RAC1:3081, ARHGEF12:3135, ERBB2:3632, MET:6570, ROCK1:7742, MYH10:8195, ARHGEF11:9488, PLXNB1:9769, LIMK2:10156, RHOC:10203, MYL6:11003, LIMK1:12347, MYH11:12598
REACTOME_SIALIC_ACID_METABOLISM	-0.0764979	0.134578	0.619578	32	NEU2:219, GLB1:576, ST3GAL2:1091, ST8SIA3:1176, CTSA:1510, SLC35A1:1515, ST3GAL6:2557, NEU4:2816, ST8SIA4:3189, ST8SIA6:3550, ST6GAL2:4091, ST6GAL1:4425, NANS:4549, NEU1:5512, CMAS:6116, NANP:6351, ST6GALNAC5:6431, NPL:6633, ST6GALNAC6:6725, ST8SIA2:7892, ST3GAL3:9138, ST8SIA5:9250, SLC17A5:9406, ST3GAL5:9455, GNE:9711, NEU3:10131, ST6GALNAC4:10761, ST3GAL4:11311, ST8SIA1:11435, ST3GAL1:11578, ST6GALNAC2:14281, ST6GALNAC3:15149
REACTOME_SUMOYLATION_OF_SUMOYLATION_PROTEINS	-0.0639112	0.226073	0.721187	30	NUP62:403, NUP160:493, NUP210:719, NUP133:1966, NUP205:2027, NUP85:2123, UBE2I:2895, NUP58:3792, TPR:3841, NUP35:3949, NUP153:4189, NUP188:4788, NUP107:5079, NUP98:5429, NUP155:5463, SEC13:5751, NUP214:6439, NUP43:6697, NUP50:8069, NUP54:8156, NUP88:8507, NUP42:8944, NDC1:10250, NUP93:10873, TOPORS:11316, SEH1L:12666, NUP37:12737, RAE1:13699, PIAS4:14810, AAAS:14919
REACTOME_CA2_PATHWAY	-0.0295583	0.513048	0.885344	41	AXIN2:94, GNG2:554, TCF7L1:754, MAP3K7:1330, PDE6B:1887, NFATC1:2047, TCF7L2:2375, PRKCA:2620, ITPR3:2670, FZD4:2804, TNRC6A:2947, FZD5:3065, TNRC6C:3216, GNB4:3288, PLCB1:3769, TNRC6B:4144, FZD6:4236, ITPR1:4365, FZD3:5631, PRKG2:6459, MOV10:7188, AGO4:7229, MYC:7423, WNT11:7453, PRKG1:8666.5, TCF7:8886, CTNNB1:9202, NLK:10557, GNB5:10705, LEF1:10804, WNT5A:11503, PPP3R1:11824, CAMK2A:12837, GNB3:13233, PLCB2:13376, ITPR2:13978, PDE6A:14065, PLCB3:14283, PDE6G:14498.5, AGO1:14796, GNAT2:15067
REACTOME_PCP_CE_PATHWAY	0.0543303	0.127689	0.614864	66	PSME1:467, PSMB4:665, DVL1:871, PSME2:1409, AP2A1:1496, PRKCG:1532, AP2M1:1568, PFN1:1764, DVL2:1977, PSMA1:2080, RYK:2130, PSMB5:2145, FZD7:2319, PSMB11:2539, PSMB6:2601, PSMB7:2674, RAC1:3081, PSMD3:3423, ARRB2:3424, PSMC3:3555, WNT5A:3696, DAAM1:3762, PSMD12:3776, PSMB2:4338, ROR1:4420, PSMB10:4979, PSMF1:5092, PSMD4:5459, ROR2:5656, PRKCB:5694, PSMD1:5799, DVL3:6216, PSMB1:6320, WNT1:6332, PSMD13:6740, PRICKLE1:6889, PSMD10:7389, AP2A2:7692, WNT11:7746, PSMD2:7933, PSME4:7947.5, SMURF2:8221, CLTA:8549, CLTB:8664.5, PSME3:8776, PSMB8:9486, FZD3:9568, WNT5B:9853, RPS27A:9892, PSMD5:10117.5, PSMA8:10642, SMURF1:10688, FZD6:10963, PARD6A:11342, SCRIB:11628, PSMD7:11707, CLTC:11926, PSMD8:12112, FZD5:12134, UBA52:12298, FZD4:12395, PRKCA:12579, PSMD9:12630, PSMB9:13025, FZD1:14004, PSMD6:14270
REACTOME_SUMOYLATION_OF_INTRACELLULAR_RECEPTORS	-0.0321918	0.562893	0.897567	27	PIAS2:306, NR5A2:691, NR3C2:1689, PIAS1:1767, RXRA:2430, PPARG:2741, UBE2I:2895, PGR:2959, NR1H3:3620, SUMO3:4544, PIAS3:5251, THRB:5262, PPARA:6145, RARA:6262, NR1H2:7321, NR2C1:8226, ESR1:8250, RORA:8528, NR4A2:9646, NR5A1:11441, NR1I2:11445, VDR:12256, HDAC4:13507, NR1H4:13626, NR3C1:13994, THRA:14125, PIAS4:14810
REACTOME_G_ALPHA_Q_SIGNALLING_EVENTS	-0.0461954	0.0312455	0.39122	185	F2R:38, MCHR2:119, GRP:159, GPR143:229, AVPR1B:516, GNG2:554, GHSR:659, RASGRP1:673, OXTR:744, GPR65:780, CCKAR:798, ADRA1D:827, HCRTR1:1140, DGKE:1148, GRM5:1260, TRH:1302, ARHGEF25:1361, EGFR:1408, PROK2:1475, TRIO:1782, PRKCD:1812, HRH1:1846, GNRHR:1851, MCHR1:1909, FFAR2:1986, APP:2003, DAGLB:2051, DGKD:2076, HCRTR2:2128, HTR2B:2191, DGKH:2239, DGKQ:2298, RGS17:2321, GPR68:2327, P2RY11:2340, PROKR2:2419, GNRH1:2454, GRM1:2554, PLCB4:2591, PRKCA:2620, ITPR3:2670, BRS3:2699, NTSR2:2709, LPAR2:2737, RGS5:2844, PTAFR:3072, AVPR1A:3225, GNB4:3288, LPAR1:3352, P2RY10:3403, MLNR:3408, GPR17:3436, FFAR1:3483, MGLL:3574, LPAR3:3575, LPAR6:3743, PLCB1:3769, EDN3:3831, NMBR:3840, GHRL:3945, DGKZ:4064, CHRM5:4184, GNA14:4220, ITPR1:4365, TRPC6:4388, RPS6KA2:4429, MAPK3:4471, RGS3:4566, BTK:4594, PIK3R1:4680, NMUR2:4709, ADRA1A:4729, RGS18:4749, PTGFR:4756, HTR2A:4832, EDN1:4883, CCK:4892, KISS1R:4933, GPR39:4959, GRPR:5037, P2RY1:5165, GPR132:5257, RGS2:5507, MLN:5563, NMUR1:5596, NPFFR2:5769, F2:5814, F2RL1:5936, CASR:5945, TAC3:5949, BDKRB2:5979, GCG:6024, P2RY2:6038, TBXA2R:6157, PROKR1:6226, P2RY6:6272, F2RL2:6318, EDNRB:6497, NMU:6591, ABHD6:6707, TRPC7:6818, DGKA:6913, RGS13:7018, OXT:7029, TACR1:7263, PRKCH:7297, TRPC3:7347, NTS:7387, GAST:7438, GCGR:7449, BDKRB1:7753, TRHR:7860, GRK2:7863, MAPK7:7920, PROK1:7978, NMB:8087, NMS:8142, QRFPR:8194, DGKG:8238, DGKI:8371.5, PRKCE:8786, AVP:8900, HCRT:8906, LPAR5:9469, NPS:9489, F2RL3:9637, TAC1:9674, DAGLA:9676, CHRM3:9902, RPS6KA1:10014, KALRN:10143, ANXA1:10504, GNB5:10705, LPAR4:10736, PIK3R3:10921, CHRM1:10950, RASGRP2:10961, NTSR1:11010, PIK3CA:11020, GNA11:11102, EDN2:11250, GRK5:11288, DGKB:11432.5, CYSLTR2:11449, AGTR1:11764, PRKCQ:11992, RGS16:12052, LTB4R2:12243, LTB4R:12271, HTR2C:12327, GPR4:12383, GNA15:12475, FFAR3:12538, AGT:12638, NPFFR1:12697, ADRA1B:12850, UTS2R:12863, RGS1:12971, RGS21:13006, NPSR1:13070, TACR3:13106, NPFF:13145, GNB3:13233, TACR2:13313, PLCB2:13376, CYSLTR1:13535, UTS2:13558, PTGER1:13603, SOS1:13607, PMCH:13738, EDNRA:13783, CCKBR:13899, RGSL1:13922.5, ITPR2:13978, PIK3R2:14164, UTS2B:14232, PLCB3:14283, DGKK:14417, MMP3:14616, ABHD12:14702, FFAR4:14718, XCR1:14887, RGS19:14888, HBEGF:15063, OPN4:15073
REACTOME_G_ALPHA_12_13_SIGNALLING_EVENTS	-0.00245419	0.946392	0.988209	63	ARHGEF10L:33, ARHGEF19:151, AKAP13:275, ARHGEF7:514, GNG2:554, ADRA1D:827, MCF2:1167, VAV2:1385, TIAM1:1414, MCF2L:1618, TRIO:1782, OBSCN:1927, ARHGEF1:1994, ARHGEF39:3029, NET1:3147, GNB4:3288, ARHGEF3:3525, ARHGEF18:3626, ABR:3740, ARHGEF10:3771, PREX1:4102, BTK:4594, ADRA1A:4729, GNA12:4882, RHOC:4996, PLXNB1:5430, ITSN1:5475, ARHGEF11:5711, TBXA2R:6157, ECT2:6390, FGD2:6917, ROCK1:7457, ARHGEF26:8252, ARHGEF38:8564, ARHGEF33:8751.5, VAV3:9082, ARHGEF40:9140, ARHGEF15:9867, KALRN:10143, GNB5:10705, NGEF:10878, FGD3:11170, ARHGEF17:11446, ARHGEF2:11782, ARHGEF12:12064, RASGRF2:12101, TIAM2:12165, GNA13:12683, SOS2:12753.5, ADRA1B:12850, ARHGEF16:13195, GNB3:13233, ARHGEF9:13451, FGD1:13525, FGD4:13582, SOS1:13607, PLEKHG2:13769, ROCK2:13787, ARHGEF4:14166, ARHGEF6:14292, ARHGEF37:14448, VAV1:14916, PLEKHG5:15009
REACTOME_SEMA4D_MEDIATED_INHIBITION_OF_CELL_ATTACHMENT_AND_MIGRATION	0.224599	0.0567746	0.478274	6	RND1:1470, RRAS:1947.5, SEMA4D:2055.5, RAC1:3081, MET:6570, PLXNB1:9769
REACTOME_SEMA4D_INDUCED_CELL_MIGRATION_AND_GROWTH_CONE_COLLAPSE	0.0568014	0.431681	0.85555	16	MYH14:889, ROCK2:1412, RND1:1470, SEMA4D:2055.5, MYH9:2722, ARHGEF12:3135, ERBB2:3632, ROCK1:7742, MYH10:8195, ARHGEF11:9488, PLXNB1:9769, LIMK2:10156, RHOC:10203, MYL6:11003, LIMK1:12347, MYH11:12598
REACTOME_OTHER_SEMAPHORIN_INTERACTIONS	-0.0977822	0.162953	0.664714	17	PLXNA2:281, PTPRC:574, PLXNB3:944, SEMA5A:2893, PLXND1:3447, SEMA3E:3452, TYROBP:4481.5, PLXNC1:5044, SEMA6A:5131, SEMA6D:5996, SEMA7A:6275, SEMA4A:9137, PLXNA4:9145, TREM2:9976.5, ITGA1:11411, SEMA4D:13143.5, ITGB1:13756
REACTOME_TRAFFICKING_OF_GLUR2_CONTAINING_AMPA_RECEPTORS	0.0424259	0.569562	0.902391	15	AP2A1:1496, PRKCG:1532, AP2M1:1568, GRIA2:2000, GRIA3:5385, PRKCB:5694, PICK1:6358, GRIA4:6735, NSF:6964, AP2A2:7692, TSPAN7:9241, GRIP1:11244, GRIA1:12263, GRIP2:12530, PRKCA:12579
REACTOME_P2Y_RECEPTORS	-0.223737	0.00729879	0.19939	12	P2RY14:916, P2RY12:1773, P2RY11:2340, P2RY13:3195, P2RY10:3403, GPR17:3436, LPAR6:3743, P2RY4:4304, P2RY1:5165, P2RY2:6038, P2RY6:6272, LPAR4:10736
REACTOME_NUCLEOTIDE_LIKE_PURINERGIC_RECEPTORS	-0.21875	0.00245999	0.123205	16	ADORA2A:162, P2RY14:916, ADORA2B:1406, P2RY12:1773, P2RY11:2340, P2RY13:3195, P2RY10:3403, GPR17:3436, LPAR6:3743, ADORA1:3910, P2RY4:4304, P2RY1:5165, P2RY2:6038, P2RY6:6272, LPAR4:10736, ADORA3:12728
REACTOME_PLATELET_HOMEOSTASIS	0.0874135	0.0135415	0.277448	67	P2RX5:4, PDE1B:94, PDE1A:108, STIM1:537, KCNMB1:608, PDE9A:898, PTPN6:1045, ORAI2:1097, SLC8A1:1104, IRAG1:1105, GUCY1B1:1147, ITPR2:1221, KCNMB2:1575, APOB:1788, GNB3:1966, PPP2R5D:2035, ATP2B1:2160, ATP2B3:2209, SLC8A3:2367, MAPK14:2754, PAFAH2:3611, ATP2B4:3721, PPP2R5B:3828, PTGIR:4243, NOS1:4433, GNB5:4494, PTPN11:4714, P2RX1:4729, SRI:4739, SLC8A2:4820, NOS2:4914, PDE2A:4953.5, KCNMB4:5072, P2RX7:5094, ORAI1:5650, PRKG1:6532.5, FGR:6611, GUCY1A2:6721, KCNMA1:7078, ATP2A2:7426.5, PLA2G4A:7478, P2RX4:7484, PPP2R5A:7493, P2RX2:7560, TRPC3:7852, GUCY1A1:8380, TRPC7:8381, PRKG2:8740, ATP2A3:8751, LRP8:10128, PECAM1:10246, ATP2A1:10308.5, TRPC6:10811, ITPR1:10834, PPP2R1B:11103, NOS3:11296, PPP2R5C:11750, ATP2B2:11876, GNB4:11911, P2RX6:11938, KCNMB3:12271, ITPR3:12529, PDE10A:13159, PDE5A:13198, PDE11A:13636, P2RX3:13661, GNG2:14645
REACTOME_REDUCTION_OF_CYTOSOLIC_CA_LEVELS	0.140995	0.105485	0.585199	11	SLC8A1:1104, ATP2B1:2160, ATP2B3:2209, SLC8A3:2367, ATP2B4:3721, SRI:4739, SLC8A2:4820, ATP2A2:7426.5, ATP2A3:8751, ATP2A1:10308.5, ATP2B2:11876
REACTOME_PLATELET_CALCIUM_HOMEOSTASIS	0.0846641	0.128115	0.614864	27	P2RX5:4, STIM1:537, ORAI2:1097, SLC8A1:1104, ITPR2:1221, ATP2B1:2160, ATP2B3:2209, SLC8A3:2367, ATP2B4:3721, P2RX1:4729, SRI:4739, SLC8A2:4820, P2RX7:5094, ORAI1:5650, ATP2A2:7426.5, P2RX4:7484, P2RX2:7560, TRPC3:7852, TRPC7:8381, ATP2A3:8751, ATP2A1:10308.5, TRPC6:10811, ITPR1:10834, ATP2B2:11876, P2RX6:11938, ITPR3:12529, P2RX3:13661
REACTOME_CGMP_EFFECTS	0.0858939	0.234418	0.721187	16	PDE1B:94, PDE1A:108, KCNMB1:608, PDE9A:898, IRAG1:1105, KCNMB2:1575, PDE2A:4953.5, KCNMB4:5072, PRKG1:6532.5, KCNMA1:7078, PRKG2:8740, ITPR1:10834, KCNMB3:12271, PDE10A:13159, PDE5A:13198, PDE11A:13636
REACTOME_G_ALPHA_S_SIGNALLING_EVENTS	0.0173331	0.498399	0.876291	129	PDE1B:94, PDE1A:108, MC3R:327, VIPR1:570, RAMP2:728, GNAI3:1019, ADCY5:1124, GIPR:1182, PDE7B:1211, RXFP2:1309, ITGB1:1443, ITGA5:1484, ADRB3:1525, TSHB:1538, GNB3:1966, NPSR1:2129, CRHR1:2205, PRKAR2B:2363, PRKAR2A:2501, PTGDR:2518, PDE4C:2689, GRK3:2717, PTH:2770, GPR27:2825, CRHR2:3273, PRKACA:3393.5, ARRB2:3424, CGA:3461, SHC1:3571, PDE7A:3584, CYSLTR2:3750, GPR84:3814, GRK5:3911, FSHR:4058, CALCRL:4076, FN1:4143, ADCY1:4200, TAAR1:4240, PTGIR:4243, PDE3B:4307, VIP:4308, GPHB5:4478, GNB5:4494, HTR4:4506, ARRB1:4691, PDE3A:4850, PRKACB:4870, LHB:4883, PDE2A:4953.5, CALCR:5140, CRH:5205, GPR15:5215, SRC:5360, PDE4A:5413, GPR45:5458, ADM:5690, NPS:5710, GPR176:5763, PRKAR1A:5817, HTR7:5832, PDE8A:6204, AVP:6299, GRK6:6370.5, MC2R:6730, ADCY3:6743, ADRB1:7083, GNAI2:7212, GPR25:7317, GRK2:7336, PTH1R:7473, GCGR:7750, RAMP3:7762, SCTR:7968, GHRH:8016, PTHLH:8369, GPHA2:8426, RLN3:8539, PTH2R:8660, RXFP1:8733, ADCY2:8823, DRD5:8861, ADCY9:9085, GCG:9175, TAAR8:9192, ADCY4:9242, GPR20:9277, GLP2R:9382, GPBAR1:9399, MC5R:9420, ADRB2:9456, LHCGR:10070, PTH2:10210, GPR83:10215, ADCYAP1:10228.5, GPR39:10240, MC1R:10357, ADCY8:10499, GNAT3:10792, DRD1:11076, GIP:11195, ADCY6:11327, AVPR2:11470, ADCYAP1R1:11523, PRKAR1B:11538, RAMP1:11652, TAAR6:11786, GNB4:11911, PTGER4:12439, P2RY11:12859, TAAR2:12934, ADCY7:12988, GPR150:13061, PDE4D:13117, PDE10A:13159, GHRHR:13297, PDE11A:13636, PTGER2:13748, TAAR9:13776, ADORA2B:13793, HRH2:14204, TAAR5:14215, FSHB:14335, GLP1R:14336, VIPR2:14575, GNG2:14645, PDE8B:15029, ADORA2A:15037, HTR6:15132, MC4R:15135
REACTOME_ADP_SIGNALLING_THROUGH_P2Y_PURINOCEPTOR_1	0.0388575	0.655496	0.930764	11	GNB3:1966, GNA15:2724, MAPK14:2754, GNA11:4097, GNB5:4494, SRC:5360, PLA2G4A:7478, P2RY1:10034, GNA14:10979, GNB4:11911, GNG2:14645
REACTOME_G_ALPHA_I_SIGNALLING_EVENTS	0.0226041	0.225845	0.721187	246	PTGDR2:72, PDE1B:94, PDE1A:108, GNAT2:132, CCL20:227, OPN1MW:258, PENK:269, RGS19:311, CCR3:315, GALR1:349, CAMK2D:352, S1PR4:420, TAS1R2:428, CHRM2:437, CCL1:475, C5AR1:506, OPN1LW:525, TAS2R4:611, PSAP:618, CCR2:640, CXCR5:692, PPP3CC:766, PLCB3:916, TAS2R40:926, CCR5:994, GNAI3:1019, CCR6:1121, ADCY5:1124, ITPR2:1221, RGSL1:1276.5, CXCL6:1360, NPBWR2:1403, PMCH:1461, CXCR2:1530, PRKCG:1532, GRM6:1698, CAMK2B:1710, APLN:1734.5, CXCL8:1770, PLCB2:1823, NPY4R:1854.5, C3:1879, GNB3:1966, PPP2R5D:2035, TAS2R16:2096, GPR37:2149, RGS21:2193, RGS1:2228, HEBP1:2262, CAMK2A:2362, PRKAR2B:2363, ADORA3:2471, C5:2500, PRKAR2A:2501, HCAR2:2519, AGT:2561, PDE4C:2689, GNA15:2724, OPRL1:2855, PPP1R1B:2901, TAS1R1:3035, RGR:3042, CXCR6:3067, TAS1R3:3088, CCR10:3146, RGS16:3147, RGS22:3152, GPSM3:3264, CXCL9:3282, PPP3R1:3375, PRKACA:3393.5, GABBR1:3462, OPN1SW:3641, NPY:3666, CAMKK2:3904, CXCL10:4009, GNA11:4097, SST:4127, ADCY1:4200, GPR183:4228, GNB5:4494, CCR7:4526, C3AR1:4545, ANXA1:4695, HTR1F:4841, SSTR1:4862, PRKACB:4870, GALR3:4964, HTR1B:4967, GNAT1:5086, CCL28:5110, RRH:5118, GNAL:5141, GPR18:5163, GPSM1:5177, SRC:5360, PDE4A:5413, TAS2R42:5577, CCR9:5612, OPRD1:5645, LPAR5:5730, PRKAR1A:5817, CXCL11:5824, RGS8:5893, PF4:5924, PNOC:5965, PCP2:6007.5, NPW:6060, CXCR3:6111, NPB:6178, HCAR1:6484, CCR4:6541, S1PR3:6620, GPSM2:6640, ADCY3:6743, PDE4B:6784, CXCR4:6930, TAS2R41:6965, NMS:7057, NBEA:7082, GNAI2:7212, CCL5:7276, GRK2:7336, BDKRB1:7446, CCR8:7477, PLA2G4A:7478, TAS2R39:7500, CCR1:7822, S1PR2:7916, S1PR5:7951, CAMKK1:8071, RGS13:8181, ADRA2A:8202, MTNR1B:8205, RLN3:8539, GRM7:8589, NMU:8608, CCL25:8763, GPR55:8800, RGS11:8801, ADCY2:8823, SSTR3:8879, ADCY9:9085, SUCNR1:9102, RGS10:9104, OXGR1:9220, BDKRB2:9220, TAS2R10:9238, ADCY4:9242, TAS2R7:9249, CASR:9254, PYY:9480, PPP1CA:9542, RGS14:9580, NMUR1:9603, CCL27:9742, HRH4:9763, TAS2R60:9919, GRM2:9945, KPNA2:10035, PDE1C:10049, INSL5:10216, GRM4:10288, RGS18:10450, HTR1D:10453, CHRM4:10484, NMUR2:10490, ADCY8:10499, GAL:10559, GALR2:10606, SSTR5:10628, RGS3:10633, CXCL12:10781, GNAT3:10792, ACKR3:10799, AGTR2:10824, ITPR1:10834, RXFP3:10883, PTGER3:10894, P2RY4:10895, PDYN:10921, CNR1:10925, CAMK2G:10948, GNA14:10979, RGS20:11030, SSTR2:11074, CXCR1:11100, PPP2R1B:11103, RGS6:11158, TAS2R1:11187, ADORA1:11289, ADCY6:11327, OPN5:11399, PLCB1:11430, NPY1R:11445, TAS2R38:11512, PRKAR1B:11538, LPAR3:11624, RHO:11686, CXCL13:11728, GPR17:11763, LPAR1:11847, RGS12:11905, GNB4:11911, GRM8:11947, P2RY13:12004, ADRA2C:12137, RGS7:12172, CNR2:12296, RGS5:12355, LPAR2:12462, ITPR3:12529, PRKCA:12579, TAS2R5:12589, PLCB4:12608, CX3CR1:12620, ADRA2B:12641, GRM3:12681, OPRM1:12704, NPBWR1:12762, PRKX:12836, RGS17:12878, ADCY7:12988, OPRK1:13041, PDE4D:13117, GPR31:13124, APP:13196, CCL21:13275, MCHR1:13290, PRKCD:13387, P2RY12:13426, MTNR1A:13577, TAS2R3:13642, CAMK4:13736, DRD3:13852, NPY2R:14160, PPY:14203, P2RY14:14283, HTR5A:14542, GABBR2:14557, APLNR:14597, GNG2:14645, GPR37L1:14869, HTR1E:14945, RGS9:15067, MCHR2:15080
REACTOME_G_ALPHA_Z_SIGNALLING_EVENTS	-0.0105647	0.838822	0.964098	31	GNG2:554, PRKCD:1812, ADCY7:2211, RGS17:2321, ADRA2B:2558, PRKCA:2620, ADRA2C:3062, GNB4:3288, ADCY6:3872, RGS20:4169, GNAT3:4407, ADCY8:4700, ADCY4:5957, ADCY9:6114, ADCY2:6376, ADRA2A:6997, PRKCH:7297, GNAI2:7987, ADCY3:8456, PRKCE:8786, PRKCB:9505, GNB5:10705, ADCY1:10999, PRKCQ:11992, RGS16:12052, GNB3:13233, PRKCG:13667, RGSL1:13922.5, ADCY5:14075, GNAI3:14180, RGS19:14888
REACTOME_DCC_MEDIATED_ATTRACTIVE_SIGNALING	-0.0363355	0.637948	0.925359	14	DCC:786, TRIO:1782, FYN:2945, ABLIM3:3684, WASL:4619, NTN1:6402, ABLIM2:6889, ABLIM1:7785, CDC42:8348, SRC:9839, DOCK1:10977, PTK2:11332, RAC1:12118, NCK1:12277
REACTOME_NETRIN_MEDIATED_REPULSION_SIGNALS	-0.0181357	0.859034	0.967419	8	DCC:786, UNC5C:4936, NTN1:6402, UNC5D:6841, UNC5A:8834, SRC:9839, PTPN11:10485, UNC5B:11134
REACTOME_CASPASE_ACTIVATION_VIA_DEPENDENCE_RECEPTORS_IN_THE_ABSENCE_OF_LIGAND	-0.0332293	0.729991	0.951681	9	DCC:786, DAPK2:1793, CASP3:3292, DAPK1:3969, APPL1:6138, UNC5A:8834, UNC5B:11134, CASP9:13366, DAPK3:15079
REACTOME_ROLE_OF_SECOND_MESSENGERS_IN_NETRIN_1_SIGNALING	-0.00575123	0.949796	0.988412	10	DCC:786, TRPC6:4388, TRPC1:4991, NTN1:6402, TRPC7:6818, TRPC3:7347, PITPNA:9907, TRPC4:10044, PLCG1:10795, TRPC5:14440
REACTOME_ADHERENS_JUNCTIONS_INTERACTIONS	0.0109473	0.835736	0.964098	30	CDH4:1133, CDH10:1522, CTNNA1:2394, NECTIN2:2591, CDH15:3136, NECTIN4:3412, CADM1:4107, CDH8:4455, CDH6:5471, CTNNB1:5997, CDH18:6284, CDH2:6294, PVR:6534, CDH9:6929, CDH1:7023, CDH11:7908, CADM3:7997, JUP:8193, CDH3:8472, ACTG1:8573, CDH13:9303, CDH7:9346, CADM2:9824, CDH17:9828, CDH12:11042, NECTIN1:11080, CDH5:11260, AFDN:11584, NECTIN3:13816, CTNND1:15197
REACTOME_NCAM1_INTERACTIONS	0.0635839	0.154436	0.654476	42	AGRN:211, COL2A1:222, COL4A5:290, COL4A3:859, CACNB1:1165, COL9A3:1375, COL3A1:1378, NRTN:1431, COL6A2:1464, CACNA1G:2947, COL9A2:3165, GFRA1:3171, COL4A4:3214, COL6A6:3222, NCAM1:3876, COL6A1:4184, CACNB3:4745, COL5A3:4864, COL5A1:5238, COL9A1:5585, COL5A2:5813, PRNP:6073, CACNA1H:6225, GFRA4:6239, ST8SIA2:7307, ARTN:8101, CACNA1D:9722, PSPN:9734, COL6A3:9802, CACNA1C:9886.5, GFRA2:10016, GDNF:10725, COL4A1:11011, CACNB2:11049, NCAN:11227, CACNB4:11339, ST8SIA4:12010, CACNA1I:12291, COL6A5:12933, COL4A2:13334, CNTN2:14084, CACNA1S:14604
REACTOME_LYSOSPHINGOLIPID_AND_LPA_RECEPTORS	0.0424207	0.582748	0.90812	14	S1PR4:420, PLPPR3:1516, PLPPR4:3592, PLPPR5:4531, LPAR5:5730, PLPPR2:5820, S1PR3:6620, S1PR2:7916, S1PR5:7951, PLPPR1:7963, S1PR1:8229, LPAR3:11624, LPAR1:11847, LPAR2:12462
REACTOME_OPSINS	0.202362	0.0475078	0.450468	8	OPN4:126, OPN1MW:258, OPN1LW:525, RGR:3042, OPN1SW:3641, RRH:5118, OPN5:11399, RHO:11686
REACTOME_CALCITONIN_LIKE_LIGAND_RECEPTORS	0.110313	0.349443	0.807079	6	RAMP2:728, CALCRL:4076, CALCR:5140, ADM:5690, RAMP3:7762, RAMP1:11652
REACTOME_TIGHT_JUNCTION_INTERACTIONS	0.0231689	0.666114	0.934445	29	CLDN2:230, CLDN7:733, CLDN5:775, CLDN1:1383, CLDN15:1716, CRB3:3272, PARD6G:3404, CLDN23:3841, PATJ:4734, CLDN6:5264, CLDN10:5768, CLDN20:5804, PRKCI:5894, CLDN3:6155, CLDN11:6837, PARD3:7922, CLDN16:8098, CLDN17:8498, CLDN4:8633, CLDN19:8744, CLDN22:9642, F11R:10735, PARD6A:11342, CLDN8:11809, CLDN14:12779, CLDN12:12854, CLDN9:13332, CLDN18:13478, PARD6B:14410
REACTOME_GLUCAGON_TYPE_LIGAND_RECEPTORS	-0.0766213	0.260628	0.747309	18	GNG2:554, VIPR2:624, GLP1R:863, GHRHR:1902, GNB4:3288, ADCYAP1R1:3676, GIP:4004, ADCYAP1:4970.5, GLP2R:5817, GCG:6024, GHRH:7183, SCTR:7231, GCGR:7449, GNB5:10705, VIP:10891, GNB3:13233, GIPR:14017, VIPR1:14629
REACTOME_CLASS_C_3_METABOTROPIC_GLUTAMATE_PHEROMONE_RECEPTORS	-0.0321381	0.563546	0.897567	27	GABBR2:642, GRM5:1260, TAS2R3:1557, GRM3:2518, GRM1:2554, TAS2R5:2610, GRM8:3252, TAS2R38:3687, TAS2R1:4012, GRM4:4911, GRM2:5254, TAS2R60:5280, CASR:5945, TAS2R7:5950, TAS2R10:5961, GRM7:6610, TAS2R39:7699, TAS2R41:8234, TAS2R42:9622, GABBR1:11737, TAS1R3:12111, TAS1R1:12164, TAS2R16:13103, GRM6:13501, TAS2R40:14273, TAS2R4:14588, TAS1R2:14771
REACTOME_NECTIN_NECL_TRANS_HETERODIMERIZATION	0.0296299	0.786051	0.956464	7	NECTIN2:2591, NECTIN4:3412, CADM1:4107, PVR:6534, CADM3:7997, NECTIN1:11080, NECTIN3:13816
REACTOME_CELL_CELL_JUNCTION_ORGANIZATION	0.00124683	0.973183	0.991664	61	CLDN2:230, CLDN7:733, CLDN5:775, CDH4:1133, CLDN1:1383, CDH10:1522, CLDN15:1716, CTNNA1:2394, NECTIN2:2591, CDH15:3136, CRB3:3272, PARD6G:3404, NECTIN4:3412, CLDN23:3841, CADM1:4107, CDH8:4455, PATJ:4734, CLDN6:5264, CDH6:5471, CLDN10:5768, CLDN20:5804, PRKCI:5894, CTNNB1:5997, CLDN3:6155, CDH18:6284, CDH2:6294, PVR:6534, CLDN11:6837, CDH9:6929, CDH1:7023, CDH11:7908, PARD3:7922, CADM3:7997, CLDN16:8098, JUP:8193, CDH3:8472, CLDN17:8498, ACTG1:8573, CLDN4:8633, CLDN19:8744, CDH13:9303, CDH7:9346, CLDN22:9642, CADM2:9824, CDH17:9828, F11R:10735, CDH12:11042, NECTIN1:11080, CDH5:11260, PARD6A:11342, AFDN:11584, CLDN8:11809, CLDN14:12779, CLDN12:12854, CLDN9:13332, CLDN18:13478, NECTIN3:13816, SDK1:14145, PARD6B:14410, SDK2:15014, CTNND1:15197
REACTOME_SYNTHESIS_SECRETION_AND_DEACYLATION_OF_GHRELIN	0.082413	0.226303	0.721187	18	GH1:221, BCHE:947, SEC11A:1102, IGF1:2720, LEP:2900, SPCS2:3145, CRHR2:3273, ACHE:3519, PLA2G7:5226, UCN:6360, KLF4:7174.5, SEC11C:8831, GCG:9175, PCSK1:9405, SPCS1:10021, GHRL:11254, INS:13405, MBOAT4:14436
REACTOME_REGULATION_OF_INSULIN_SECRETION	-0.0311535	0.429173	0.85555	54	KCNC2:216, GNG2:554, GLP1R:863, CACNA1E:1586, INS:1794, CD36:2474, PRKCA:2620, ITPR3:2670, ADRA2C:3062, GNB4:3288, FFAR1:3483, PRKAR1B:3661, PLCB1:3769, ADCY6:3872, CACNB2:4150, GNA14:4220, ITPR1:4365, ADCY8:4700, KCNB1:4714, RAPGEF3:5097, KCNG2:5248, CACNA1C:5312.5, ACSL3:5314, CACNA1D:5477, GCG:6024, ABCC8:6106, RAPGEF4:6380, CACNA2D2:6848, ADRA2A:6997, IQGAP1:7016, SLC2A2:7121, GNAI2:7987, CACNA1A:8722, KCNJ11:9017.5, PRKAR1A:9382, ACSL4:9636, SLC2A1:9638, KCNS3:9823, CHRM3:9902, STX1A:10069, PRKACB:10329, CACNB3:10454, GNB5:10705, GNA11:11102, PRKACA:11805.5, GNA15:12475, PRKAR2A:12698, PRKAR2B:12836, GNB3:13233, PLCB2:13376, ITPR2:13978, ADCY5:14075, SYT5:14159, PLCB3:14283
REACTOME_TRANSPORT_OF_BILE_SALTS_AND_ORGANIC_ACIDS_METAL_IONS_AND_AMINE_COMPOUNDS	-0.024195	0.449977	0.865858	82	SLC44A1:100, RHAG:294, SLC39A5:307, SLC22A6:452, SLC6A18:520, SLC30A8:607, SLC41A1:619, SLC22A12:637, SLC22A2:957, SLC6A1:1033, SLC6A12:1064, SLC30A2:1073, SLC39A7:1154, SLC10A6:1283, SLC6A9:1369, SLC30A5:1422, SLC39A4:1613, SLC18A1:1936, CP:2351, RHCG:2561, SLC6A14:2654, SLC13A4:2842, SLC6A20:2861, SLC39A3:3289, SLC39A1:3720, SLC22A1:4350, EMB:4497, SLC31A1:4647, SLC39A14:4673, SLC22A4:4706, SLC22A11:4763, SLC14A1:4824, SLC6A6:5069, SLC40A1:5258, SLC6A3:5526, SLC6A15:5744, SLC14A2:5823, SLC30A3:6130, SLC22A3:6167, SLC22A18:6218, BSG:6365, HEPH:6418, SLC39A2:6764, SLC2A13:6792, SLC6A13:7057, SLC11A1:7375, SLC6A11:7651, SLC6A19:8657, SLC47A2:8718, SLC6A7:9123, SLC44A2:10207, SLC13A3:10431, SLC41A2:10449.5, SLC22A15:10479, SLC5A11:10664, SLC16A8:11315, RHBG:11530, SLC39A6:11553, SLC13A5:11784, SLC18A2:11902, SLC22A16:12329, SLC5A3:12563, SLC44A3:12570, SLC39A10:12645, SLC6A5:12868, SLC44A4:12976, SLC16A3:13096, SLC13A1:13136, SLC22A5:13151, SLC30A10:13432, SLC22A8:13505, SLC47A1:13516, SLC39A8:13574, SLC16A7:13623, RUNX1:13781, SLC6A2:13859, SLC30A1:13906, RSC1A1:14139, SLC13A2:14398, SLC44A5:14437, SLC22A7:14655, SLC5A7:15047
REACTOME_BICARBONATE_TRANSPORTERS	-0.231743	0.0111786	0.245485	10	SLC4A7:482, SLC4A1:971, AHCYL2:1121, SLC4A8:2564, SLC4A2:2640, SLC4A10:2682, SLC4A5:3891, SLC4A9:5261, SLC4A3:9497, SLC4A4:12338
REACTOME_TRANSPORT_OF_INORGANIC_CATIONS_ANIONS_AND_AMINO_ACIDS_OLIGOPEPTIDES	-0.0174094	0.548721	0.889298	100	SLC17A8:211, SLC4A7:482, SLC6A18:520, SLC43A1:587, SLC34A3:808, SLC26A1:836, SLC9A4:837, SLC4A1:971, SLC34A2:978, SLC6A12:1064, AHCYL2:1121, SLC38A3:1207, SLC26A7:1718, SLC25A26:1943, SLC26A9:2021, SLC34A1:2126, SLC38A5:2157, SLC24A3:2490, SLC4A8:2564, SLC4A2:2640, SLC6A14:2654, SLC4A10:2682, SLC16A10:2694, SLC6A20:2861, SLC1A6:3132, CTNS:3328, SLC17A6:3504, SLC15A3:3509, SLC4A5:3891, SLC7A2:4293, SLC9A5:4480, SLC12A7:4540, SLC7A7:4644, SLC12A1:4807, SLC5A12:4845, SLC12A5:4923, SLC7A8:5034, SLC6A6:5069, SLC4A9:5261, SLC9A8:5422, SLC17A1:5499, SLC6A15:5744, SLC36A4:5824, SLC32A1:6020, SLC26A4:6111, SLC38A2:6286, SLC12A6:6641, SLC36A2:6794, SLC38A1:6824.5, SLC24A2:6908, SLC1A7:7093, SLC7A11:7350, SLC24A4:7727, SLC3A1:8032, SLC9A7:8061, SLC6A19:8657, SLC1A4:8760, SLC7A9:8771.5, SLC5A5:8969, SLC9A3:9078, SLC17A5:9406, SLC8B1:9472, SLC4A3:9497, SLC3A2:9819, SLC26A3:9936, SLC26A2:9987, SLC15A2:10240, SLC5A8:10348, SLC25A22:10363.5, SLC8A2:10379, SRI:10460, SLC15A4:10832, SLC25A29:10840, SLC9A2:10915, SLC7A5:11088, SLC12A2:11191, SLC20A1:11344, SLC24A5:11364, SLC26A6:11691, SLC38A4:11765, SLC4A4:12338, SLC7A1:12436, SLC36A1:12437, SLC7A10:12664, SLC8A3:12832, SLC1A3:12950, SLC7A6:12956, SLC12A3:13399, SLC1A2:13845, SLC17A7:13866, SLC9A6:13991, SLC8A1:14095, SLC12A4:14137, SLC9A9:14261, SLC1A1:14293, SLC43A2:14548, SLC15A1:14874, SLC26A11:15038, SLC9A1:15143, SLC25A10:15181
REACTOME_TRANSPORT_OF_VITAMINS_NUCLEOSIDES_AND_RELATED_MOLECULES	0.0567066	0.226935	0.721187	38	SLC35D2:78, SLC28A1:130, SLCO2B1:171, APOD:186, SLC25A4:246, SLC5A6:268, SLC28A2:1070, SLC35A3:2132, SLC29A4:2152, LCN9:2688, SLC16A2:2834, SLCO1B1:3407, SLC35B2:3530, SLC35B4:3661, SLCO1C1:4548, SLC35D1:4587, SLC28A3:4983, ARL2BP:5051, SLC29A3:5196, ARL2:5410, AVP:6299, SLC33A1:6625, SLCO4A1:6841, SLC27A1:7883, SLC29A2:8372, SLC35C1:8544, LCN15:9835, LCN12:10090, SLC29A1:11036, SLC27A6:12732, SLC35A2:13137, SLC35B3:13590, SLC35A1:13684, SLCO1A2:13961, SLC27A4:14352, SLCO3A1:14795, SLCO4C1:14987, SLCO2A1:15098
REACTOME_SLC_MEDIATED_TRANSMEMBRANE_TRANSPORT	-0.00582898	0.762449	0.955833	230	SLC44A1:100, SLCO2A1:101, SLC17A8:211, SLCO4C1:212, RHAG:294, SLC39A5:307, SLC2A9:348, SLCO3A1:404, SLC22A6:452, SLC4A7:482, SLC6A18:520, SLC45A3:586, SLC43A1:587, SLC30A8:607, SLC41A1:619, SLC22A12:637, SLC34A3:808, SLC26A1:836, SLC9A4:837, SLC27A4:847, SLC22A2:957, SLC4A1:971, SLC34A2:978, SLC2A11:997, SLC6A1:1033, SLC6A12:1064, SLC30A2:1073, AHCYL2:1121, SLC39A7:1154, SLC38A3:1207, SLCO1A2:1238, SLC10A6:1283, SLC6A9:1369, SLC30A5:1422, SLC35A1:1515, SLC35B3:1609, SLC39A4:1613, SLC26A7:1718, SLC18A1:1936, SLC25A26:1943, SLC26A9:2021, SLC35A2:2062, SLC34A1:2126, SLC38A5:2157, CP:2351, SLC2A10:2453, SLC27A6:2467, SLC24A3:2490, RHCG:2561, SLC4A8:2564, SLC2A8:2632, SLC4A2:2640, SLC6A14:2654, SLC4A10:2682, SLC16A10:2694, SLC13A4:2842, SLC6A20:2861, SLC1A6:3132, SLC39A3:3289, CTNS:3328, SLC17A6:3504, SLC15A3:3509, SLC39A1:3720, SLC4A5:3891, SLC29A1:4163, SLC7A2:4293, SLC22A1:4350, SLC9A5:4480, EMB:4497, SLC12A7:4540, SLC7A7:4644, SLC31A1:4647, SLC39A14:4673, SLC22A4:4706, SLC22A11:4763, SLC12A1:4807, SLC14A1:4824, SLC5A12:4845, SLC12A5:4923, SLC7A8:5034, SLC6A6:5069, LCN12:5109, SLC40A1:5258, SLC4A9:5261, LCN15:5364, SLC9A8:5422, SLC17A1:5499, SLC6A3:5526, SLC6A15:5744, SLC5A9:5816, SLC14A2:5823, SLC36A4:5824, SLC32A1:6020, SLC26A4:6111, SLC30A3:6130, SLC22A3:6167, SLC22A18:6218, SLC38A2:6286, BSG:6365, HEPH:6418, SLC12A6:6641, SLC5A10:6646, SLC35C1:6655, SLC39A2:6764, SLC2A13:6792, SLC36A2:6794, SLC38A1:6824.5, SLC29A2:6827, SLC24A2:6908, SLC6A13:7057, SLC1A7:7093, SLC2A2:7121, SLC27A1:7316, SLC7A11:7350, SLC2A4:7355, SLC11A1:7375, SLC6A11:7651, SLC24A4:7727, SLC2A3:7837, SLC50A1:7839, SLC3A1:8032, SLC9A7:8061, SLC5A2:8127, SLCO4A1:8358, SLC2A14:8445, SLC33A1:8574, SLC6A19:8657, SLC47A2:8718, FGF21:8758, SLC1A4:8760, SLC7A9:8771.5, AVP:8900, SLC5A5:8969, SLC9A3:9078, SLC6A7:9123, SLC17A5:9406, SLC8B1:9472, SLC4A3:9497, SLC2A1:9638, ARL2:9789, SLC3A2:9819, SLC26A3:9936, SLC26A2:9987, SLC29A3:10003, ARL2BP:10148, SLC44A2:10207, SLC28A3:10216, SLC15A2:10240, SLC5A8:10348, SLC2A12:10357, SLC25A22:10363.5, SLC8A2:10379, SLC13A3:10431, SLC41A2:10449.5, SRI:10460, SLC22A15:10479, SLC35D1:10612, SLCO1C1:10651, SLC5A11:10664, SLC15A4:10832, SLC25A29:10840, SLC9A2:10915, SLC7A5:11088, SLC12A2:11191, SLC16A8:11315, SLC20A1:11344, SLC24A5:11364, RHBG:11530, SLC35B4:11538, SLC39A6:11553, SLC35B2:11669, SLC26A6:11691, SLC38A4:11765, SLC13A5:11784, SLCO1B1:11792, SLC18A2:11902, SLC2A6:12074, SLC22A16:12329, SLC4A4:12338, SLC16A2:12365, SLC7A1:12436, SLC36A1:12437, LCN9:12511, SLC5A3:12563, SLC44A3:12570, SLC39A10:12645, SLC7A10:12664, SLC8A3:12832, SLC6A5:12868, SLC1A3:12950, SLC7A6:12956, SLC44A4:12976, SLC29A4:13047, SLC35A3:13067, SLC16A3:13096, SLC13A1:13136, SLC22A5:13151, SLC12A3:13399, SLC30A10:13432, SLC22A8:13505, SLC47A1:13516, SLC39A8:13574, SLC16A7:13623, RUNX1:13781, SLC1A2:13845, SLC6A2:13859, SLC17A7:13866, SLC30A1:13906, SLC9A6:13991, SLC8A1:14095, SLC28A2:14129, SLC12A4:14137, RSC1A1:14139, SLC9A9:14261, SLC1A1:14293, SLC13A2:14398, SLC44A5:14437, SLC43A2:14548, SLC22A7:14655, SLC15A1:14874, SLC5A6:14931, SLC25A4:14953, APOD:15013, SLCO2B1:15028, SLC26A11:15038, SLC5A7:15047, SLC28A1:15069, SLC35D2:15121, SLC9A1:15143, SLC25A10:15181
REACTOME_METAL_ION_SLC_TRANSPORTERS	-0.123471	0.0405103	0.428231	23	SLC39A5:307, SLC30A8:607, SLC41A1:619, SLC30A2:1073, SLC39A7:1154, SLC30A5:1422, SLC39A4:1613, CP:2351, SLC39A3:3289, SLC39A1:3720, SLC31A1:4647, SLC39A14:4673, SLC40A1:5258, SLC30A3:6130, HEPH:6418, SLC39A2:6764, SLC11A1:7375, SLC41A2:10449.5, SLC39A6:11553, SLC39A10:12645, SLC30A10:13432, SLC39A8:13574, SLC30A1:13906
REACTOME_SODIUM_CALCIUM_EXCHANGERS	0.12251	0.203214	0.705964	9	SLC8A1:1104, SLC8A3:2367, SLC24A5:3835, SRI:4739, SLC8A2:4820, SLC8B1:5727, SLC24A4:7472, SLC24A2:8291, SLC24A3:12709
REACTOME_SODIUM_PROTON_EXCHANGERS	0.0969637	0.313879	0.786358	9	SLC9A1:56, SLC9A9:938, SLC9A6:1208, SLC9A2:4284, SLC9A3:6121, SLC9A7:7138, SLC9A8:9777, SLC9A5:10719, SLC9A4:14362
REACTOME_ARACHIDONATE_PRODUCTION_FROM_DAG	-0.0219338	0.865134	0.968843	5	DAGLB:2051, MGLL:3574, ABHD6:6707, DAGLA:9676, ABHD12:14702
REACTOME_CATION_COUPLED_CHLORIDE_COTRANSPORTERS	0.0562595	0.606276	0.913273	7	SLC12A4:1062, SLC12A3:1800, SLC12A2:4008, SLC12A6:8558, SLC12A5:10276, SLC12A1:10392, SLC12A7:10659
REACTOME_SMALL_INTERFERING_RNA_SIRNA_BIOGENESIS	0.165181	0.161195	0.660534	6	AGO1:403, TSNAX:1821, TARBP2:5634, PRKRA:6453, DICER1:7825, AGO4:7970
REACTOME_POST_TRANSCRIPTIONAL_SILENCING_BY_SMALL_RNAS	-0.0791021	0.540195	0.88873	5	TNRC6A:2947, TNRC6C:3216, TNRC6B:4144, AGO4:7229, AGO1:14796
REACTOME_SIRT1_NEGATIVELY_REGULATES_RRNA_EXPRESSION	-0.0536254	0.344256	0.806096	26	H4C8:975, TAF1D:1158, H2BC4:2112, TAF1C:2262, RRP8:3010, SIRT1:3148, H4C11:3317, H3-3A:3829, H4C1:3889, H4C3:5532, TAF1A:5551, H4C2:5905, H3C1:6076, H4C14:6761, H4C15:6769, H3C2:7125, H3C11:7179, SUV39H1:10284, H4C13:10492, TBP:10553, H3C10:10581, H2BC15:11291, H3C13:11655, TAF1B:12381, H3C4:12430, H2AC14:13986
REACTOME_ERCC6_CSB_AND_EHMT2_G9A_POSITIVELY_REGULATE_RRNA_EXPRESSION	0.0564165	0.277399	0.756656	31	HDAC1:749, CHD3:852, EHMT2:931, RBBP7:1129, H2AC14:1213, ERCC6:1832, H3C4:2769, MBD3:3413, H3C13:3544, TTF1:3898, H2BC15:3908, MTA3:4079, H3C10:4618, MTA2:4650, H4C13:4707, GATAD2B:6879, H3C11:8020, H3C2:8074, MTA1:8357, H4C15:8430, H4C14:8438, H3C1:9123, H4C2:9294, H4C3:9667, H4C1:11310, H3-3A:11370, H4C11:11882, CHD4:12203, H2BC4:13087, H4C8:14224, GATAD2A:14396
REACTOME_MULTIFUNCTIONAL_ANION_EXCHANGERS	-0.0497232	0.605539	0.913273	9	SLC26A1:836, SLC26A7:1718, SLC26A9:2021, SLC5A12:4845, SLC26A4:6111, SLC26A3:9936, SLC26A2:9987, SLC26A6:11691, SLC26A11:15038
REACTOME_SODIUM_COUPLED_PHOSPHATE_COTRANSPORTERS	-0.253007	0.0797053	0.534233	4	SLC34A3:808, SLC34A2:978, SLC34A1:2126, SLC20A1:11344
REACTOME_SPHINGOLIPID_METABOLISM	0.00109345	0.972764	0.991664	82	DEGS1:69, ENPP7:165, ARSI:337, PSAP:618, SUMF1:661, HEXA:784, CPTP:811, PLPP2:1044, CERS5:1113, SPHK2:1150, ARSA:1772, SMPD3:2107, GLA:2264, SGMS2:2701, SGPP1:2759, GLB1L:2925, ORMDL2:3360, SGPL1:3371, SPTLC1:3565, PLPP1:3647, ACER3:3703, UGCG:3821, CSNK1G2:3923, CERS1:4353, SPHK1:4743, PRKD2:4789, NEU3:5068, ARSJ:5080, ASAH1:5085, SMPD2:5290, SPTLC3:5308, ARSK:5422, SGPP2:5520, GM2A:5608, CERK:5668, ARSB:5823, VAPB:5833, CERS3:5863, ALDH3A2:6455, GALC:6514, GBA2:6855, ALDH3B1:6899, ESYT3:7293, CERS6:7372, ASAH2:7499, ARSL:8072, VAPA:8868, PLPP3:9445, CERS2:9482, GLTP:9614, NEU1:9687, CERT1:9849, FA2H:9975, CERS4:10170, SAMD8:10336, SUMF2:10368, PRKD3:10527, B3GALNT1:10734, ARSD:10876, SPNS2:11438, SPTLC2:11488, DEGS2:11605, UGT8:11821, ESYT1:11950, B4GALNT1:11951, SGMS1:12017, ACER2:12319, NEU4:12383, ALDH3B2:12473, KDSR:12891, SMPD1:13110, ESYT2:13490, CTSA:13689, HEXB:13788, ACER1:14047, ARSG:14134, PRKD1:14342, GLB1:14623, STS:14680, SMPD4:14878, NEU2:14980, OSBP:15178
REACTOME_ACTIVATION_OF_RAC1	0.0655291	0.41346	0.847957	13	PAK2:850, SOS1:1592, SOS2:2445.5, NCK1:2922, RAC1:3081, PAK3:3655, NCK2:6618, PAK4:6685, SLIT2:7583, ROBO1:10918, PAK5:11196, PAK6:12794, PAK1:14696
REACTOME_REGULATION_OF_COMMISSURAL_AXON_PATHFINDING_BY_SLIT_AND_ROBO	-0.13366	0.143391	0.630951	10	DCC:786, SLIT3:797, ROBO1:4281, ROBO3:4945, SLIT1:6291, NTN1:6402, ROBO2:6546, SLIT2:7616, NELL2:9062, SRC:9839
REACTOME_INACTIVATION_OF_CDC42_AND_RAC1	-0.189562	0.0633987	0.490591	8	SRGAP3:524, SRGAP2:1001, SRGAP1:2203, ARHGAP39:2273, ROBO1:4281, SLIT2:7616, CDC42:8348, RAC1:12118
REACTOME_ORGANIC_ANION_TRANSPORTERS	0.0616789	0.521764	0.88873	9	SLC25A10:18, SLC17A7:1333, SLC25A22:4835.5, SLC5A8:4851, SLC17A5:5793, SLC5A5:6230, SLC17A1:9700, SLC17A6:11695, SLC17A8:14988
REACTOME_ROLE_OF_ABL_IN_ROBO_SLIT_SIGNALING	-0.0751755	0.461611	0.87333	8	ABL1:1014, ABL2:1992, CLASP1:3109, ROBO1:4281, CLASP2:6956, SLIT2:7616, CAP1:12998, CAP2:14197
REACTOME_THROMBOXANE_SIGNALLING_THROUGH_TP_RECEPTOR	0.0618034	0.498655	0.876291	10	GNB3:1966, GNA13:2516, GNA15:2724, AAMP:3729, GNA11:4097, GNB5:4494, TBXA2R:9042, GNA14:10979, GNB4:11911, GNG2:14645
REACTOME_DEADENYLATION_DEPENDENT_MRNA_DECAY	-0.00754217	0.875688	0.969819	36	CNOT3:224, PATL1:767, DIS3:1197, EXOSC7:1503, PAN2:1681, EXOSC6:2198, PAN3:2797, DCP1B:4037, CNOT6:5718, DCPS:5894, DCP1A:5979, EXOSC9:6112, EDC3:6180, EIF4G1:6371, CNOT10:6432, EXOSC3:6665, EDC4:6992, CNOT4:7264, CNOT1:7685, PAIP1:7735, DCP2:7874.5, TUT4:7909, EXOSC8:8502, XRN1:8506, CNOT6L:9073, CNOT11:9766, PARN:10517, TUT7:11334, EXOSC2:11683, EXOSC4:12639, EXOSC1:12819, EXOSC5:13085, HBS1L:13298, EIF4B:13610, NT5C3B:13805, EIF4E:14033
REACTOME_DEADENYLATION_OF_MRNA	-0.00273952	0.969748	0.991664	16	CNOT3:224, PAN2:1681, PAN3:2797, CNOT6:5718, EIF4G1:6371, CNOT10:6432, CNOT4:7264, CNOT1:7685, PAIP1:7735, TUT4:7909, CNOT6L:9073, CNOT11:9766, PARN:10517, TUT7:11334, EIF4B:13610, EIF4E:14033
REACTOME_MRNA_DECAY_BY_3_TO_5_EXORIBONUCLEASE	0.0507946	0.526127	0.88873	13	NT5C3B:1394, HBS1L:1901, EXOSC5:2114, EXOSC1:2380, EXOSC4:2560, EXOSC2:3516, EXOSC8:6697, EXOSC3:8534, EXOSC9:9087, DCPS:9305, EXOSC6:13001, EXOSC7:13696, DIS3:14002
REACTOME_MRNA_DECAY_BY_5_TO_3_EXORIBONUCLEASE	-0.126677	0.245846	0.733873	7	PATL1:767, DCP1B:4037, DCP1A:5979, EDC3:6180, EDC4:6992, DCP2:7874.5, XRN1:8506
REACTOME_GP1B_IX_V_ACTIVATION_SIGNALLING	-0.051226	0.574927	0.902968	10	GP9:341, FLNA:3552, RAF1:3630, VWF:3804, PIK3R1:4680, GP1BB:7831.5, GP5:9583, SRC:9839, COL1A2:11477, COL1A1:14244
REACTOME_VASOPRESSIN_REGULATES_RENAL_WATER_HOMEOSTASIS_VIA_AQUAPORINS	0.00740327	0.894153	0.972343	27	ADCY5:1124, AQP3:1928, GNB3:1966, PRKAR2B:2363, PRKAR2A:2501, AQP2:2713, PRKACA:3393.5, ADCY1:4200, GNB5:4494, PRKACB:4870, PRKAR1A:5817, AQP1:6268, AVP:6299, ADCY3:6743, ADCY2:8823, ADCY9:9085, ADCY4:9242, MYO5B:10498, ADCY8:10499, AQP4:10531, ADCY6:11327, AVPR2:11470, PRKAR1B:11538, GNB4:11911, ADCY7:12988, RAB11FIP2:13116, GNG2:14645
REACTOME_PASSIVE_TRANSPORT_BY_AQUAPORINS	-0.0159738	0.841983	0.964098	13	AQP7:515, AQP10:1879, MIP:2780, AQP9:3152, AQP4:4668, AQP5:7704, AQP12A:8739, AQP1:8931, AQP6:9016, AQP8:9042, AQP2:12486, AQP3:13271, AQP11:14386
REACTOME_PLATELET_SENSITIZATION_BY_LDL	0.0857269	0.284667	0.766199	13	PTPN6:1045, APOB:1788, PPP2R5D:2035, MAPK14:2754, PPP2R5B:3828, PTPN11:4714, FGR:6611, PLA2G4A:7478, PPP2R5A:7493, LRP8:10128, PECAM1:10246, PPP2R1B:11103, PPP2R5C:11750
REACTOME_LYSOSOME_VESICLE_BIOGENESIS	-0.00312093	0.952086	0.988412	31	AP1B1:427, CLVS2:1307, AP1G2:1395.5, TXNDC5:1522, APP:2003, AP4B1:2867, AP1S2:3053, CLTC:3273, ARF1:4431, GNS:6181, AP1M2:6239, CLTB:6534.5, CLTA:6650, SH3GL2:7446, BLOC1S1:7733, VAMP7:7934, CTSZ:8208, AP1S3:8868, AP1G1:8897, DNAJC6:9452, AP4E1:9613, AP1M1:9894, ARRB1:10508, DNM2:11454, VAMP8:12129, AP4M1:12180, M6PR:12235, CLVS1:12620, DNASE2:13189, AP4S1:13232, HGS:14835
REACTOME_GOLGI_ASSOCIATED_VESICLE_BIOGENESIS	-0.0317275	0.438368	0.85555	50	AP1B1:427, GAK:494, IGF2R:1351, TXNDC5:1522, AP3B1:2225, PICALM:2338, TPD52L1:2603, SH3D19:2843, AP4B1:2867, AP1S2:3053, CLTC:3273, TBC1D8B:3373, SNX9:4047, PIK3C2A:4134, BLOC1S6:4406, ARF1:4431, ACBD3:4866, BLOC1S4:5796, SORT1:5895, AP1M2:6239, CLTA:6650, YIPF6:7335, SH3GL2:7446, PUM1:7492, BLOC1S1:7733, TPD52:7768.5, NECAP1:7783, VAMP7:7934, TFRC:8015, FTH1:8285, SNX2:8492, AP1S3:8868, HIP1R:8888, AP1G1:8897, DNAJC6:9452, AP4E1:9613, AP1M1:9894, OCRL:10338, CPD:10413, ARRB1:10508, SNAPIN:10758, DTNBP1:11161, DNM2:11454, CLINT1:11779, GOLGB1:11841, VAMP8:12129, NAPA:12270, BLOC1S3:12369, RAB5C:13596, SNX5:14605
REACTOME_SODIUM_COUPLED_SULPHATE_DI_AND_TRI_CARBOXYLATE_TRANSPORTERS	0.189228	0.142849	0.630951	5	SLC13A2:801, SLC13A1:2063, SLC13A5:3415, SLC13A3:4768, SLC13A4:12357
REACTOME_PROTON_COUPLED_MONOCARBOXYLATE_TRANSPORT	0.140281	0.27737	0.756656	5	SLC16A7:1576, SLC16A3:2103, SLC16A8:3884, BSG:8834, EMB:10702
REACTOME_FATTY_ACIDS_BOUND_TO_GPR40_FFAR1_REGULATE_INSULIN_SECRETION	0.0859292	0.431163	0.85555	7	PLCB3:916, PLCB2:1823, GNA15:2724, GNA11:4097, GNA14:10979, PLCB1:11430, FFAR1:11716
REACTOME_ZINC_TRANSPORTERS	-0.141991	0.0569999	0.478274	15	SLC39A5:307, SLC30A8:607, SLC30A2:1073, SLC39A7:1154, SLC30A5:1422, SLC39A4:1613, SLC39A3:3289, SLC39A1:3720, SLC39A14:4673, SLC30A3:6130, SLC39A2:6764, SLC39A6:11553, SLC39A10:12645, SLC39A8:13574, SLC30A1:13906
REACTOME_ZINC_EFFLUX_AND_COMPARTMENTALIZATION_BY_THE_SLC30_FAMILY	-0.19834	0.124582	0.614864	5	SLC30A8:607, SLC30A2:1073, SLC30A5:1422, SLC30A3:6130, SLC30A1:13906
REACTOME_RECYCLING_PATHWAY_OF_L1	0.0210668	0.653514	0.930487	38	EZR:886, AP2A1:1496, AP2M1:1568, RPS6KA4:2301, DNM2:3745, DNM1:4033, DPYSL2:4266, TUBB1:4333, TUBA1C:5070, RPS6KA1:5185, TUBA1A:5255, DNM3:5266, SRC:5360, RPS6KA6:5365, TUBA4B:5387, TUBB6:5412, RDX:6219, TUBA1B:6644, TUBB8:6817, TUBB8B:6881, MSN:6895, AP2A2:7692, SH3GL2:7753, CLTA:8549, ACTG1:8573, KIF4A:8753, SHTN1:8777, TUBB2B:9078, TUBA8:9370, TUBB4B:9966, TUBAL3:10010, TUBB2A:10723, RPS6KA2:10770, L1CAM:11700, CLTC:11926, TUBA4A:12838, NUMB:13620, RPS6KA5:15184
REACTOME_UNBLOCKING_OF_NMDA_RECEPTORS_GLUTAMATE_BINDING_AND_ACTIVATION	0.0886856	0.169969	0.675008	20	CAMK2D:352, DLG4:372, CAMK2B:1710, GRIA2:2000, CAMK2A:2362, ACTN2:2381, DLG1:2678, NEFL:3373, GRIA3:5385, GRIA4:6735, LRRC7:7387, GRIN2D:8230, DLG2:8360, DLG3:8543, GRIN1:9181, GRIN2C:9355, CAMK2G:10948, GRIN2A:11032, GRIN2B:11229, GRIA1:12263
REACTOME_BINDING_OF_TCF_LEF_CTNNB1_TO_TARGET_GENE_PROMOTERS	-0.133427	0.191329	0.692702	8	AXIN2:94, TCF7L1:754, TCF7L2:2375, RUNX3:5655, MYC:7423, TCF7:8886, CTNNB1:9202, LEF1:10804
REACTOME_DEPOLYMERISATION_OF_THE_NUCLEAR_LAMINA	-0.0654709	0.396499	0.834174	14	TMPO:1266, LPIN2:1692, PRKCA:2620, LEMD2:3974, EMD:4724, CNEP1R1:6163, CCNB1:6530, LPIN3:7157, LMNB1:7242, LMNA:8330, CDK1:8972, PRKCB:9505, LEMD3:12515, LPIN1:12889
REACTOME_ZINC_INFLUX_INTO_CELLS_BY_THE_SLC39_GENE_FAMILY	-0.113642	0.213452	0.715621	10	SLC39A5:307, SLC39A7:1154, SLC39A4:1613, SLC39A3:3289, SLC39A1:3720, SLC39A14:4673, SLC39A2:6764, SLC39A6:11553, SLC39A10:12645, SLC39A8:13574
REACTOME_NA_CL_DEPENDENT_NEUROTRANSMITTER_TRANSPORTERS	-0.143881	0.0299966	0.380872	19	SLC6A18:520, SLC22A2:957, SLC6A1:1033, SLC6A12:1064, SLC6A9:1369, SLC18A1:1936, SLC6A14:2654, SLC6A20:2861, SLC22A1:4350, SLC6A6:5069, SLC6A3:5526, SLC6A15:5744, SLC6A13:7057, SLC6A11:7651, SLC6A19:8657, SLC6A7:9123, SLC18A2:11902, SLC6A5:12868, SLC6A2:13859
REACTOME_CREB1_PHOSPHORYLATION_THROUGH_THE_ACTIVATION_OF_ADENYLATE_CYCLASE	0.0720309	0.454369	0.866899	9	PRKAR2B:2363, PRKAR2A:2501, PRKACA:3393.5, ADCY1:4200, PRKACB:4870, PRKAR1A:5817, ADCY8:10499, PRKAR1B:11538, PRKX:12836
REACTOME_CREB1_PHOSPHORYLATION_THROUGH_THE_ACTIVATION_OF_CAMKII_CAMKK_CAMKIV_CASCASDE	-0.0351864	0.765359	0.955833	6	CAMK4:1463, CAMK2G:4251, KPNA2:5164, CAMKK1:7128, CAMKK2:11295, CAMK2B:13489
REACTOME_CREB1_PHOSPHORYLATION_THROUGH_NMDA_RECEPTOR_MEDIATED_ACTIVATION_OF_RAS_SIGNALING	0.101761	0.106652	0.585667	21	CAMK2D:352, DLG4:372, RASGRF1:1181, CAMK2B:1710, CAMK2A:2362, ACTN2:2381, DLG1:2678, RASGRF2:3098, NEFL:3373, RPS6KA1:5185, RPS6KA6:5365, LRRC7:7387, GRIN2D:8230, DLG2:8360, DLG3:8543, GRIN1:9181, MAPK3:10728, RPS6KA2:10770, CAMK2G:10948, GRIN2B:11229, PDPK1:12489
REACTOME_ACTIVATION_OF_NMDA_RECEPTORS_AND_POSTSYNAPTIC_EVENTS	0.0103966	0.754568	0.953297	76	CAMK2D:352, DLG4:372, PRKAG2:614, RASGRF1:1181, CAMK2B:1710, MAPT:1877, GRIA2:2000, CAMK2A:2362, PRKAR2B:2363, ACTN2:2381, PRKAR2A:2501, DLG1:2678, PRKAB2:2847, CASK:2950, APBA1:2996, RAC1:3081, RASGRF2:3098, NEFL:3373, PRKACA:3393.5, CAMKK2:3904, ADCY1:4200, TUBB1:4333, PRKACB:4870, TUBA1C:5070, RPS6KA1:5185, TUBA1A:5255, SRC:5360, RPS6KA6:5365, GRIA3:5385, TUBA4B:5387, TUBB6:5412, PRKAR1A:5817, TUBA1B:6644, GRIA4:6735, TUBB8:6817, TUBB8B:6881, GIT1:6896, NBEA:7082, LRRC7:7387, GRIN3B:7491, CAMKK1:8071, CAMK1:8124, GRIN2D:8230, DLG2:8360, DLG3:8543, PRKAA1:8599, TUBB2B:9078, GRIN1:9181, PRKAA2:9220, GRIN2C:9355, TUBA8:9370, TUBB4B:9966, TUBAL3:10010, KPNA2:10035, ADCY8:10499, TUBB2A:10723, MAPK3:10728, RPS6KA2:10770, CAMK2G:10948, GRIN2A:11032, ERBB4:11122, GRIN2B:11229, PRKAG1:11513, PRKAR1B:11538, PRKAB1:11571, GRIA1:12263, PDPK1:12489, GRIN3A:12499, PRKX:12836, TUBA4A:12838, NRG1:12911, CAMK4:13736, ARHGEF7:14685, KIF17:14785, PPM1F:14979, PPM1E:14997
REACTOME_RAS_ACTIVATION_UPON_CA2_INFLUX_THROUGH_NMDA_RECEPTOR	0.162057	0.0248712	0.347619	16	CAMK2D:352, DLG4:372, RASGRF1:1181, CAMK2B:1710, CAMK2A:2362, ACTN2:2381, DLG1:2678, RASGRF2:3098, NEFL:3373, LRRC7:7387, GRIN2D:8230, DLG2:8360, DLG3:8543, GRIN1:9181, CAMK2G:10948, GRIN2B:11229
REACTOME_FREE_FATTY_ACID_RECEPTORS	-0.045572	0.724177	0.949273	5	FFAR2:1986, GPR31:2075, FFAR1:3483, FFAR3:12538, FFAR4:14718
REACTOME_RSK_ACTIVATION	-0.0913111	0.479531	0.876235	5	PDPK1:2710, RPS6KA2:4429, MAPK3:4471, RPS6KA6:9834, RPS6KA1:10014
REACTOME_FORMYL_PEPTIDE_RECEPTORS_BIND_FORMYL_PEPTIDES_AND_MANY_OTHER_LIGANDS	0.0553328	0.739947	0.953297	3	HEBP1:2262, ANXA1:4695, APP:13196
REACTOME_RELAXIN_RECEPTORS	-0.0273477	0.832292	0.964098	5	RXFP3:4316, INSL5:4983, RXFP1:6466, RLN3:6660, RXFP2:13890
REACTOME_INTERACTION_BETWEEN_L1_AND_ANKYRINS	0.00875646	0.870458	0.968848	29	SPTBN5:1465, SCN7A:2110, ANK3:2606, SCN10A:2989, SPTAN1:3004, KCNQ2:3080, SPTBN2:3239, SCN8A:4115, SPTBN4:4447, SCN3B:4633, SCN3A:5423, NRCAM:5638, SCN11A:5736, ANK2:6013, SCN9A:6739, SPTBN1:7337, ACTG1:8573, SCN1A:8764, SCN4B:9147, SCN5A:9283, SCN2B:9848, SCN2A:10137, KCNQ3:10913, SCN1B:11072, L1CAM:11700, SPTB:13753, ANK1:13989, NFASC:14263, SPTA1:14502
REACTOME_SIGNAL_TRANSDUCTION_BY_L1	0.0366156	0.590875	0.913273	18	MAP2K2:65, ITGB1:1443, ITGA5:1484, ITGA9:2541, MAP2K1:2981, RAC1:3081, CSNK2B:3299, NCAM1:3876, ITGB3:4374, NRP1:7743, FGFR1:9108, ITGAV:9347, MAPK3:10728, L1CAM:11700, ITGA2B:11736, EGFR:13791, VAV2:13814, PAK1:14696
REACTOME_SMOOTH_MUSCLE_CONTRACTION	-0.00285309	0.954133	0.988679	34	PXN:154, PAK1:503, MYL6B:1666, PDE5A:2001, LMOD1:2041, SORBS3:2335, SORBS1:2553, MYH11:2601, CACNA1I:2908, MYLK:3240, DYSF:3576, TLN1:3668, MYL6:4196, ANXA6:4948, ACTG2:6238, CAV3:6509, GUCY1A1:6819, ITGB5:8324, GUCY1A2:8478, CACNA1H:8974, ALDH2:9803, ANXA1:10504, ITGA1:11411, TPM4:11422, CACNA1G:12252, CALD1:12326, MYL7:12469, TPM1:12677, TRIM72:13269, VCL:13361, GUCY1B1:14052, PAK2:14349, MYL10:14422, ANXA2:14954
REACTOME_AQUAPORIN_MEDIATED_TRANSPORT	-0.0162938	0.735393	0.952334	36	AQP7:515, GNG2:554, AQP10:1879, RAB11FIP2:2083, ADCY7:2211, MIP:2780, AQP9:3152, GNB4:3288, PRKAR1B:3661, AVPR2:3729, ADCY6:3872, AQP4:4668, ADCY8:4700, MYO5B:4701, ADCY4:5957, ADCY9:6114, ADCY2:6376, AQP5:7704, ADCY3:8456, AQP12A:8739, AVP:8900, AQP1:8931, AQP6:9016, AQP8:9042, PRKAR1A:9382, PRKACB:10329, GNB5:10705, ADCY1:10999, PRKACA:11805.5, AQP2:12486, PRKAR2A:12698, PRKAR2B:12836, GNB3:13233, AQP3:13271, ADCY5:14075, AQP11:14386
REACTOME_TAK1_DEPENDENT_IKK_AND_NF_KAPPA_B_ACTIVATION	-0.0153465	0.740452	0.953297	39	RIPK2:558, MAP3K7:1330, IKBKG:1502, IRAK1:1735, APP:2003, S100B:2310, UBA52:2901, IKBKB:3101, NOD2:3307, UBE2N:4500, USP18:4890.5, CASP8:5285, RPS27A:5307, TRAF2:5574, NLRX1:5597, RELA:5609, NFKBIA:5857, TIFA:6451, NFKBIB:7732, TAB1:8026, TRAF6:8195, IRAK2:8554, TP53:8949.5, NKIRAS1:9203, N4BP1:9671, IKBIP:9966, TAB3:10495, NFKB1:10760, USP14:10838, NLRC5:10860, NFKB2:10928.5, TAB2:10973, S100A12:11033, UBE2V1:11055, NOD1:11225, ALPK1:11865, AGER:13028, CHUK:14027, LRRC14:15007
REACTOME_TYPE_I_HEMIDESMOSOME_ASSEMBLY	0.0466301	0.592387	0.913273	11	COL17A1:12, ITGA6:2027, KRT5:2286, ITGB4:2649, LAMA3:2862, KRT14:3998, PLEC:8593, LAMC2:11282, LAMB3:13091, CD151:14057, DST:14478
REACTOME_BIOSYNTHESIS_OF_THE_N_GLYCAN_PRECURSOR_DOLICHOL_LIPID_LINKED_OLIGOSACCHARIDE_LLO_AND_TRANSFER_TO_A_NASCENT_PROTEIN	-0.0374739	0.262948	0.748916	75	GMDS:56, NEU2:219, FCSK:363, ALG2:481, GLB1:576, ALG1:950, ST3GAL2:1091, ST8SIA3:1176, CTSA:1510, SLC35A1:1515, FUOM:1761, ALG12:1850, ALG3:2188, ST3GAL6:2557, DPM1:2743, FPGT:2751, NEU4:2816, NUDT14:3177, ST8SIA4:3189, GMPPB:3325, ST8SIA6:3550, ST6GAL2:4091, ALG11:4224, GMPPA:4328, ST6GAL1:4425, NANS:4549, MPDU1:4738, ALG13:4918, NEU1:5512, PGM3:6045, CMAS:6116, DPM2:6212, NANP:6351, ST6GALNAC5:6431, DHDDS:6599, NPL:6633, SLC35C1:6655, RFT1:6684, ST6GALNAC6:6725, SRD5A3:7341, PMM2:7707, DPAGT1:7731, NAGK:7819, ST8SIA2:7892, GFPT2:8921, PMM1:8930, ST3GAL3:9138, DOLPP1:9165, ST8SIA5:9250, SLC17A5:9406, ST3GAL5:9455, ALG9:9532, GNE:9711, ALG6:9915, NEU3:10131, MVD:10281, GNPNAT1:10545, RENBP:10703, ST6GALNAC4:10761, NUS1:10876, ALG14:10966, ST3GAL4:11311, ST8SIA1:11435, ST3GAL1:11578, DPM3:12427, MPI:12624, ALG5:13111, GFPT1:13641, ALG8:14226, ST6GALNAC2:14281, ALG10B:14282, DOLK:14368, UAP1:14566, ALG10:14589, ST6GALNAC3:15149
REACTOME_SYNTHESIS_OF_DOLICHYL_PHOSPHATE	0.138072	0.24155	0.729504	6	DOLK:831, NUS1:4323, MVD:4918, DOLPP1:6034, SRD5A3:7858, DHDDS:8600
REACTOME_ASPARAGINE_N_LINKED_GLYCOSYLATION	-0.0127963	0.477185	0.876235	265	GMDS:56, SEC31A:127, RPN1:163, NEU2:219, ANKRD28:245, FCSK:363, RAD23B:460, ALG2:481, GLB1:576, LMAN1:631, SPTA1:697, COG1:738, NGLY1:824, TFG:832, SEL1L:889, ALG1:950, CTSC:1022, DYNLL2:1032, ARF3:1074, ST3GAL2:1091, ST8SIA3:1176, ANK1:1210, DDOST:1225, CHST8:1258, MANEA:1387, PPP6R3:1400, SPTB:1446, MAN1B1:1461, CTSA:1510, SLC35A1:1515, MAN2A1:1543, TRAPPC9:1593, RNF139:1646, SEC16A:1759, FUOM:1761, INS:1794, COPG1:1820, DYNC1LI1:1833, ALG12:1850, TRAPPC3:1970, DYNC1H1:2184, ALG3:2188, MCFD2:2253, DCTN6:2313, ARFGAP2:2329, TUBA4A:2361, ST3GAL6:2557, DPM1:2743, FPGT:2751, NEU4:2816, ASGR2:2822, PDIA3:2882, UBA52:2901, DCTN3:2904, UBXN1:2929, GRIA1:2936, OS9:2971, TMED10:2980, PPP6R1:3157, NUDT14:3177, ST8SIA4:3189, GMPPB:3325, MAN1A1:3440, DCTN2:3542, ST8SIA6:3550, COPA:3589, DYNC1I1:3600, MGAT4B:3706, B4GALT3:3920, TUSC3:4007, ST6GAL2:4091, DCTN1:4160, ALG11:4224, GMPPA:4328, SYVN1:4353, ST6GAL1:4425, ARF1:4431, MGAT5:4442, TUBB2A:4476, TMED3:4504, NANS:4549, MPDU1:4738, B4GALT1:4751, COPG2:4861, ALG13:4918, ARFGAP3:4974, DCTN4:4982, TUBAL3:5189, TUBB4B:5233, RPS27A:5307, F8:5381, COPE:5387, NEU1:5512, COG3:5650, COG2:5727, SEC13:5751, SEC24D:5801, TUBA8:5829, TMED7:5864, RPN2:5869, SEC24A:6028, PGM3:6045, MAN1A2:6063, CMAS:6116, TUBB2B:6121, MGAT4C:6177, DPM2:6212, TRAPPC10:6227, NANP:6351, ST6GALNAC5:6431, TMEM115:6551, DHDDS:6599, NPL:6633, SLC35C1:6655, DERL1:6668, RFT1:6684, MGAT4A:6694, COPB1:6716, ST6GALNAC6:6725, TGFA:6765, MAN2A2:6782, MGAT1:6847, MGAT2:6881, COG4:7214, RNF5:7318, GOSR2:7325, SRD5A3:7341, B4GALT4:7433, MOGS:7458, STX17:7462, MARCHF6:7473, TRAPPC4:7501.5, FOLR1:7571, PMM2:7707, DPAGT1:7731, NAGK:7819, SPTBN1:7862, ST8SIA2:7892, SEC23IP:7917, YKT6:7951, COPB2:7982, GBF1:7992, CTSZ:8208, NSF:8235, ASGR1:8241, EDEM2:8249, TUBB8B:8318, TUBB8:8382, DYNLL1:8397, TUBA1B:8555, CAPZA3:8703, GFPT2:8921, PMM1:8930, SEC24C:8955, BET1:9079, ST3GAL3:9138, DOLPP1:9165, ANK2:9186, ST8SIA5:9250, ACTR10:9368, SLC17A5:9406, COPZ1:9418, DYNC1LI2:9421, AREG:9422.5, STX5:9451, ST3GAL5:9455, B4GALT2:9481, ALG9:9532, UGGT2:9618, MLEC:9693, GNE:9711, TUBB6:9787, TUBA4B:9812, ALG6:9915, TUBA1A:9944, SAR1B:10021, GOSR1:10082, EDEM3:10108, F5:10116, TUBA1C:10129, NEU3:10131, SEC23A:10150, ARCN1:10243.5, MVD:10281, LHB:10316, SCFD1:10340, B4GALT5:10443, CAPZB:10512, PRKCSH:10513, CHST10:10519, COPZ2:10521, GNPNAT1:10545, GANAB:10600, RENBP:10703, SPTBN4:10752, ST6GALNAC4:10761, TUBB1:10866, NUS1:10876, B4GALT6:10908, FUT8:10931, ALG14:10966, COG6:11252, MIA2:11309, ST3GAL4:11311, MAN1C1:11321, TBC1D20:11365, PREB:11399, ST8SIA1:11435, SEC24B:11498, UGGT1:11505, EDEM1:11519, ST3GAL1:11578, LMAN1L:11582, SEC22A:11636, CGA:11738, NAPB:11805.5, GOLGB1:11841, NAPG:11850, SPTBN2:11960, LMAN2:12113, SPTAN1:12195, B4GALNT2:12244, NAPA:12270, KDELR3:12330, CAPZA2:12359, DPM3:12427, ANK3:12593, MPI:12624, DYNC1I2:12667, MGAT3:12772, COG8:12789, CD59:12834, RNF103:12893, CSNK1D:12938, TMED9:12974, ENGASE:13030, ALG5:13111, ARFGAP1:13113, CANX:13228, TRIM13:13527, BET1L:13545, CALR:13547, COG5:13599, GFPT1:13641, MIA3:13733, SPTBN5:13734, CAPZA1:13785, SEC16B:13955, LMAN2L:13998, UMOD:14067, ALG8:14226, ST6GALNAC2:14281, ALG10B:14282, MAGT1:14365, DOLK:14368, USO1:14475, TRAPPC6A:14488, SEC22C:14494, TRAPPC2L:14529, UAP1:14566, ALG10:14589, AMFR:14603, COL7A1:14932, PPP6C:14937, ST6GALNAC3:15149
REACTOME_SYNTHESIS_OF_GDP_MANNOSE	-0.0195277	0.87981	0.970213	5	GMPPB:3325, GMPPA:4328, PMM2:7707, PMM1:8930, MPI:12624
REACTOME_SYNTHESIS_OF_UDP_N_ACETYL_GLUCOSAMINE	0.174906	0.109083	0.592397	7	UAP1:633, GFPT1:1558, RENBP:4496, GNPNAT1:4654, GFPT2:6278, NAGK:7380, PGM3:9154
REACTOME_SYNTHESIS_OF_SUBSTRATES_IN_N_GLYCAN_BIOSYTHESIS	-0.0382145	0.306821	0.7844	60	GMDS:56, NEU2:219, FCSK:363, GLB1:576, ST3GAL2:1091, ST8SIA3:1176, CTSA:1510, SLC35A1:1515, FUOM:1761, ST3GAL6:2557, DPM1:2743, FPGT:2751, NEU4:2816, NUDT14:3177, ST8SIA4:3189, GMPPB:3325, ST8SIA6:3550, ST6GAL2:4091, GMPPA:4328, ST6GAL1:4425, NANS:4549, NEU1:5512, PGM3:6045, CMAS:6116, DPM2:6212, NANP:6351, ST6GALNAC5:6431, DHDDS:6599, NPL:6633, SLC35C1:6655, ST6GALNAC6:6725, SRD5A3:7341, PMM2:7707, NAGK:7819, ST8SIA2:7892, GFPT2:8921, PMM1:8930, ST3GAL3:9138, DOLPP1:9165, ST8SIA5:9250, SLC17A5:9406, ST3GAL5:9455, GNE:9711, NEU3:10131, MVD:10281, GNPNAT1:10545, RENBP:10703, ST6GALNAC4:10761, NUS1:10876, ST3GAL4:11311, ST8SIA1:11435, ST3GAL1:11578, DPM3:12427, MPI:12624, ALG5:13111, GFPT1:13641, ST6GALNAC2:14281, DOLK:14368, UAP1:14566, ST6GALNAC3:15149
REACTOME_CELL_EXTRACELLULAR_MATRIX_INTERACTIONS	0.0909896	0.207816	0.708301	16	LIMS2:789, FERMT2:905, ARHGEF6:907, ITGB1:1443, FLNC:1915, RSU1:2239, ILK:2418, FBLIM1:5018, VASP:6994, PARVB:7030, ACTG1:8573, TESK1:9856, ACTN1:10262, FLNA:11647, LIMS1:13644, PXN:15045
REACTOME_REGULATION_OF_CYTOSKELETAL_REMODELING_AND_CELL_SPREADING_BY_IPP_COMPLEX_COMPONENTS	-0.0580103	0.595116	0.913273	7	PXN:154, LIMS1:1555, ACTN1:4937, TESK1:5343, PARVB:8169, RSU1:12960, ARHGEF6:14292
REACTOME_INTERLEUKIN_1_FAMILY_SIGNALING	0.0714794	0.00638882	0.195238	123	MAP3K8:20, IL4:103, LRRC14:192, TOLLIP:215, IL18:237, PSME1:467, IL1R1:489, PSMB4:665, PTPN9:794, IL36A:800, IL1A:991.5, IL1RN:1011, PTPN6:1045, BTRC:1094, CHUK:1172, PSME2:1409, ALOX5:1448, IL1B:1569, PTPN5:1893, PSMA1:2080, PSMB5:2145, AGER:2171, IL36RN:2236.5, PTPN2:2377, PSMB11:2539, PSMB6:2601, PSMB7:2674, GSDMD:2685, MAP2K1:2981, PELI2:3078, STAT3:3101, ALPK1:3334, PSMD3:3423, PSMC3:3555, TBK1:3697, IL1RL2:3728, PSMD12:3776, MYD88:3889, NOD1:3974, CASP1:4113.5, UBE2V1:4144, S100A12:4166, IL18R1:4220.5, TAB2:4226, NFKB2:4270.5, MAP3K3:4281, PSMB2:4338, NLRC5:4339, USP14:4361, NFKB1:4439, TAB3:4704, PTPN11:4714, TNIP2:4858, PTPN12:4919, IL33:4953.5, PSMB10:4979, PSMF1:5092, IL13:5168, IKBIP:5233, PSMD4:5459, N4BP1:5528, PSMD1:5799, NKIRAS1:5996, PELI3:6175, TP53:6249.5, SQSTM1:6267, PSMB1:6320, IL1R2:6327, IL1RAP:6328, MAP2K4:6433, IRAK2:6645, PSMD13:6740, PTPN13:6943, TRAF6:7004, TAB1:7173, PSMD10:7389, NFKBIB:7467, IL36B:7544, PSMD2:7933, PSME4:7947.5, IL18RAP:8014, TIFA:8748, PSME3:8776, NFKBIA:9342, PSMB8:9486, RELA:9590, NLRX1:9602, TRAF2:9625, RPS27A:9892, CASP8:9914, SIGIRR:9989, PTPN20:10096, IRAK3:10100, IL1RAPL1:10115, PSMD5:10117.5, USP18:10308.5, IL1F10:10314, MAP2K6:10579, IRAK4:10590, PSMA8:10642, UBE2N:10699, PTPN18:11006, PTPN4:11277, IL36G:11548, IL1RL1:11631, PSMD7:11707, IL18BP:11846, NOD2:11892, IKBKB:12098, PSMD8:12112, UBA52:12298, PSMD9:12630, S100B:12889, PSMB9:13025, APP:13196, IRAK1:13464, IKBKG:13697, MAP3K7:13869, PTPN14:13981, PTPN7:13996, PSMD6:14270, PTPN23:14474, RIPK2:14641
REACTOME_CELL_JUNCTION_ORGANIZATION	0.0245114	0.430639	0.85555	87	COL17A1:12, CLDN2:230, CLDN7:733, CLDN5:775, LIMS2:789, FERMT2:905, ARHGEF6:907, CDH4:1133, CLDN1:1383, ITGB1:1443, CDH10:1522, CLDN15:1716, FLNC:1915, ITGA6:2027, RSU1:2239, KRT5:2286, CTNNA1:2394, ILK:2418, NECTIN2:2591, ITGB4:2649, LAMA3:2862, CDH15:3136, CRB3:3272, PARD6G:3404, NECTIN4:3412, CLDN23:3841, KRT14:3998, CADM1:4107, CDH8:4455, PATJ:4734, FBLIM1:5018, CLDN6:5264, CDH6:5471, CLDN10:5768, CLDN20:5804, PRKCI:5894, CTNNB1:5997, CLDN3:6155, CDH18:6284, CDH2:6294, PVR:6534, CLDN11:6837, CDH9:6929, VASP:6994, CDH1:7023, PARVB:7030, CDH11:7908, PARD3:7922, CADM3:7997, CLDN16:8098, JUP:8193, CDH3:8472, CLDN17:8498, ACTG1:8573, PLEC:8593, CLDN4:8633, CLDN19:8744, CDH13:9303, CDH7:9346, CLDN22:9642, CADM2:9824, CDH17:9828, TESK1:9856, ACTN1:10262, F11R:10735, CDH12:11042, NECTIN1:11080, CDH5:11260, LAMC2:11282, PARD6A:11342, AFDN:11584, FLNA:11647, CLDN8:11809, CLDN14:12779, CLDN12:12854, LAMB3:13091, CLDN9:13332, CLDN18:13478, LIMS1:13644, NECTIN3:13816, CD151:14057, SDK1:14145, PARD6B:14410, DST:14478, SDK2:15014, PXN:15045, CTNND1:15197
REACTOME_NRCAM_INTERACTIONS	0.0229129	0.833741	0.964098	7	DLG4:372, DLG1:2678, NRP2:5058, NRCAM:5638, DLG3:8543, ANK1:13989, CNTN2:14084
REACTOME_CHL1_INTERACTIONS	0.0897593	0.379392	0.824607	8	ITGA10:271, ITGA2:869, ITGB1:1443, ITGA1:3788, NRP1:7743, CNTN6:8616, CHL1:12761, ANK1:13989
REACTOME_NEUROFASCIN_INTERACTIONS	0.0170269	0.885168	0.970461	6	CNTNAP1:910, CNTN1:3509, SDCBP:5364, NRCAM:5638, ANK1:13989, NFASC:14263
REACTOME_INTERLEUKIN_12_FAMILY_SIGNALING	0.0992687	0.0143391	0.280494	51	ANXA2:245, STAT1:482, PAK2:850, LCP1:876, CNN2:981, PPIA:1018, IFNG:1149, PSME2:1409, CAPZA1:1414, BOLA2B:1696, P4HB:1729, IL12RB1:1882, CANX:1971, IL12RB2:2085, IL23R:2138, RPLP0:2278, JAK2:2296, JAK1:2650, IL12B:2686, STAT4:3049, STAT3:3101, PDCD4:3119, IL12A:3237, IL27RA:5199, TCP1:5242, PITPNA:5292, HNRNPF:5474, CDC42:6851, MSN:6895, VAMP7:7265, EBI3:7703, LMNB1:7957, SERPINB2:8989, TYK2:9057, CRLF1:9071, MIF:9082, TALDO1:9531, AIP:9556, SNRPA1:9869, IL27:9880, SOD1:10564, ARF1:10768, SOD2:10771, IL10:11007, CFL1:12045, IL6ST:12316, MTAP:12669, CA1:12830, IL23A:13078, HNRNPDL:13504, GSTO1:13514
REACTOME_INTERLEUKIN_17_SIGNALING	0.0402556	0.289817	0.766336	58	IL17A:14, MAP3K8:20, BTRC:1094, MAP2K7:1137, CHUK:1172, ATF1:1438, MAPK9:1570, PPP2R5D:2035, MAPK14:2754, VRK3:2773, DUSP3:2860, JUN:2923, MAP2K1:2981, ELK1:3267, NOD1:3974, ATF2:4045, MAPK10:4130, UBE2V1:4144, TAB2:4226, IL25:4236, MAPKAPK3:4317, NFKB1:4439, TAB3:4704, TNIP2:4858, RPS6KA1:5185, MAPK11:5286, IL17C:5436, FOS:5469, MAP2K4:6433, IRAK2:6645, TRAF6:7004, IL17RA:7141, TAB1:7173, MAPK7:7279, MAP2K3:7294, IL17RB:7445, IL17RC:7624, DUSP6:9183, IL17RE:9395, MEF2A:9844, DUSP7:9847, RPS27A:9892, DUSP4:10566, MAP2K6:10579, UBE2N:10699, MAPK3:10728, RPS6KA2:10770, PPP2R1B:11103, NOD2:11892, IKBKB:12098, UBA52:12298, MAPKAPK2:13055, IRAK1:13464, IKBKG:13697, MAP3K7:13869, IL17F:14406, RIPK2:14641, RPS6KA5:15184
REACTOME_INTERLEUKIN_1_PROCESSING	0.267885	0.00870542	0.216844	8	IL18:237, IL1A:991.5, IL1B:1569, GSDMD:2685, CASP1:4113.5, NFKB2:4270.5, NFKB1:4439, RELA:9590
REACTOME_SIGNALING_BY_INTERLEUKINS	0.0667642	8.56978e-06	0.00309026	387	IL17A:14, MAP3K8:20, IL21:28, IL7:86, IL4:103, CSF2RB:134, LRRC14:192, TOLLIP:215, CCL20:227, IL18:237, ANXA2:245, VAV1:283, PSME1:467, STAT6:469, STAT1:482, IL1R1:489, OSMR:560, MMP3:583, CCR2:640, PSMB4:665, PTPN9:794, IL36A:800, LAMA5:802, PAK2:850, IL26:851, MMP9:875, LCP1:876, CNN2:981, IL1A:991.5, CCR5:994, IL1RN:1011, PPIA:1018, PIK3R2:1035, PTPN6:1045, CRK:1084, BTRC:1094, MAP2K7:1137, IFNG:1149, CHUK:1172, BIRC5:1351, PSME2:1409, CAPZA1:1414, ATF1:1438, ITGB1:1443, ALOX5:1448, HCK:1510, IL2RG:1520, IL1B:1569, MAPK9:1570, SOS1:1592, BOLA2B:1696, SYK:1706, P4HB:1729, CXCL8:1770, ALOX15:1794, IL12RB1:1882, CCL22:1888, PTPN5:1893, TIMP1:1964, CANX:1971, PPP2R5D:2035, PSMA1:2080, IL12RB2:2085, CD86:2112, BLNK:2137, IL23R:2138, PSMB5:2145, STAT5A:2163, AGER:2171, IL36RN:2236.5, RPLP0:2278, JAK2:2296, CSF2:2317, IL13RA1:2376, PTPN2:2377, BRWD1:2416, SOS2:2445.5, PSMB11:2539, PSMB6:2601, JAK1:2650, PSMB7:2674, GSDMD:2685, IL12B:2686, HAVCR2:2753, MAPK14:2754, H3C4:2769, VRK3:2773, RAG2:2807, DUSP3:2860, TNFRSF1B:2910, JUN:2923, MAP2K1:2981, JAK3:3008, STAT4:3049, PELI2:3078, FASLG:3089, STAT3:3101, PDCD4:3119, RORC:3139, HSP90AA1:3150, TEC:3183, IL12A:3237, ELK1:3267, IL4R:3285, CSF1:3294, ITGB2:3327, ALPK1:3334, PRKACA:3393.5, PSMD3:3423, H3C13:3544, PSMC3:3555, SHC1:3571, TBK1:3697, COL1A2:3722, IL1RL2:3728, PSMD12:3776, IL16:3780, MYD88:3889, CSF1R:3957, INPPL1:3962, NOD1:3974, CXCL10:4009, ATF2:4045, CSF3:4112, CASP1:4113.5, ICAM1:4116, MAPK10:4130, FN1:4143, UBE2V1:4144, S100A12:4166, PIK3CA:4179, IL20:4207, IL18R1:4220.5, TAB2:4226, IL25:4236, NFKB2:4270.5, PIK3R3:4278, MAP3K3:4281, IL15:4282, IL7R:4283, MAPKAPK3:4317, PSMB2:4338, NLRC5:4339, USP14:4361, IL10RA:4407, NFKB1:4439, H3C10:4618, IL6R:4647, ANXA1:4695, TAB3:4704, PTPN11:4714, MMP2:4733, IL20RA:4754, IL13RA2:4802, F13A1:4857, TNIP2:4858, RAG1:4866, NOS2:4914, PTPN12:4919, IL33:4953.5, PSMB10:4979, PIK3CD:4982, IFNLR1:5019, PSMF1:5092, STX1A:5130, IL13:5168, RPS6KA1:5185, IL27RA:5199, IKBIP:5233, TCP1:5242, MAPK11:5286, PITPNA:5292, VIM:5392, HMOX1:5414, IL17C:5436, IL31RA:5441, PSMD4:5459, FOS:5469, HNRNPF:5474, N4BP1:5528, IL19:5610, OPRD1:5645, IL11:5686, GATA3:5688, LCK:5689, PTGS2:5699, IL5RA:5773, PSMD1:5799, LIF:5858, TGFB1:5920, IL15RA:5938, TXLNA:5972, SOCS3:5981, HGF:5982, NKIRAS1:5996, IL2RB:6116, PELI3:6175, TP53:6249.5, SQSTM1:6267, IL22RA2:6281, PSMB1:6320, IL1R2:6327, IL1RAP:6328, PTK2B:6348, MAP2K4:6433, CCND1:6521, IRAK2:6645, RORA:6671, MAOA:6681, PSMD13:6740, IL10RB:6783, PIM1:6790, CBL:6793, CDC42:6851, MSN:6895, LBP:6900, PTPN13:6943, STAT5B:6956, CSF3R:6992, TRAF6:7004, TSLP:7041, IL3RA:7052, BCL2L1:7077, IL17RA:7141, TAB1:7173, STX4:7174.5, VAMP7:7265, CCL5:7276, MAPK7:7279, MAP2K3:7294, STAT2:7319, PTPRZ1:7353, FOXO3:7365, PSMD10:7389, CLCF1:7443, IL17RB:7445, NFKBIB:7467, BCL6:7540, IL36B:7544, IL17RC:7624, IL21R:7701, EBI3:7703, IL2RA:7733, CD80:7736, AKT1:7758, MYC:7776, MCL1:7800, CCR1:7822, CDKN1A:7862, PSMD2:7933, PSME4:7947.5, LMNB1:7957, IL18RAP:8014, H3C11:8020, H3C2:8074, S1PR1:8229, ITGAM:8367, IRS1:8510, TIFA:8748, PSME3:8776, SDC1:8870, SOCS2:8931, SERPINB2:8989, TNF:9026, TYK2:9057, CRLF1:9071, MIF:9082, H3C1:9123, NDN:9153, FGF2:9173, DUSP6:9183, NFKBIA:9342, IL17RE:9395, SOCS1:9428, RAPGEF1:9460, PSMB8:9486, TALDO1:9531, INPP5D:9555, AIP:9556, RELA:9590, NLRX1:9602, IL2:9624, TRAF2:9625, SOCS5:9688, MEF2A:9844, DUSP7:9847, SNRPA1:9869, IL27:9880, RPS27A:9892, LYN:9906, HIF1A:9911, CASP8:9914, IL20RB:9979, SIGIRR:9989, PTPN20:10096, IRAK3:10100, IL1RAPL1:10115, PSMD5:10117.5, PIK3CB:10167, USP18:10308.5, IL1F10:10314, BATF:10347, STXBP2:10421, JUNB:10454, PIK3R1:10519, SOD1:10564, DUSP4:10566, MAP2K6:10579, IRAK4:10590, YES1:10629, PSMA8:10642, UBE2N:10699, PRTN3:10716, MAPK3:10728, ARF1:10768, RPS6KA2:10770, SOD2:10771, ZEB1:10833, RHOU:10937, PTPN18:11006, IL10:11007, PPP2R1B:11103, LIFR:11213, CD4:11269, PTPN4:11277, IL6:11362, IL11RA:11379, IL36G:11548, CISH:11581, IL1RL1:11631, PSMD7:11707, IL18BP:11846, NOD2:11892, IL34:11901, CASP3:11907, CFL1:12045, IKBKB:12098, PSMD8:12112, PTAFR:12127, FYN:12254, UBA52:12298, IL6ST:12316, HSP90B1:12358, VEGFA:12446, IL24:12538, BCL2:12548, PSMD9:12630, MTAP:12669, OPRM1:12704, IL9R:12723, CD36:12725, CA1:12830, S100B:12889, PSMB9:13025, SMARCA4:13029, MAPKAPK2:13055, IL23A:13078, FOXO1:13146, APP:13196, MUC1:13222, FSCN1:13259, GAB2:13267, VCAM1:13302, IRAK1:13464, IL9:13471, HNRNPDL:13504, GSTO1:13514, CTF1:13672, IL22:13674, ITGAX:13695, IKBKG:13697, IL5:13807, MAP3K7:13869, PTPN14:13981, PTPN7:13996, STX3:14266, PSMD6:14270, IL17F:14406, CNTFR:14473, PTPN23:14474, IL22RA1:14477, IRF4:14518, RIPK2:14641, POU2F1:14797, CRKL:14913, RPS6KA5:15184, CNTF:15195
REACTOME_OTHER_INTERLEUKIN_SIGNALING	-0.0010154	0.987464	0.994191	20	STX3:933, CASP3:3292, IL34:3298, CD4:3930, PRTN3:4483, STXBP2:4778, TYK2:6142, SDC1:6329, PTPRZ1:7846, STX4:8024.5, CSF3R:8207, IL10RB:8416, TXLNA:9227, STX1A:10069, IFNLR1:10180, CSF3:11087, CSF1R:11242, IL16:11419, CSF1:11905, JAK1:12549
REACTOME_MAPK_TARGETS_NUCLEAR_EVENTS_MEDIATED_BY_MAP_KINASES	0.0635771	0.291512	0.766336	23	ATF1:1438, MAPK9:1570, PPP2R5D:2035, MAPK14:2754, VRK3:2773, DUSP3:2860, JUN:2923, ELK1:3267, ATF2:4045, MAPK10:4130, RPS6KA1:5185, MAPK11:5286, FOS:5469, MAPK7:7279, DUSP6:9183, MEF2A:9844, DUSP7:9847, DUSP4:10566, MAPK3:10728, RPS6KA2:10770, PPP2R1B:11103, MAPKAPK2:13055, RPS6KA5:15184
REACTOME_ACTIVATED_TAK1_MEDIATES_P38_MAPK_ACTIVATION	-0.0740218	0.240547	0.728919	21	RIPK2:558, MAP3K7:1330, IKBKG:1502, IRAK1:1735, MAPKAPK2:2144, UBA52:2901, NOD2:3307, UBE2N:4500, MAP2K6:4620, RPS27A:5307, MAP2K3:7905, TAB1:8026, TRAF6:8195, IRAK2:8554, MAPK11:9913, TAB3:10495, MAPKAPK3:10882, TAB2:10973, UBE2V1:11055, NOD1:11225, MAPK14:12445
REACTOME_JNK_C_JUN_KINASES_PHOSPHORYLATION_AND_ACTIVATION_MEDIATED_BY_ACTIVATED_HUMAN_TAK1	-0.0295865	0.655417	0.930764	19	RIPK2:558, MAP3K7:1330, IKBKG:1502, IRAK1:1735, UBA52:2901, NOD2:3307, UBE2N:4500, RPS27A:5307, TAB1:8026, TRAF6:8195, IRAK2:8554, MAP2K4:8766, TAB3:10495, TAB2:10973, UBE2V1:11055, MAPK10:11069, NOD1:11225, MAPK9:13629, MAP2K7:14062
REACTOME_ACTIVATION_OF_THE_AP_1_FAMILY_OF_TRANSCRIPTION_FACTORS	0.192765	0.0590583	0.484704	8	MAPK9:1570, MAPK14:2754, JUN:2923, ATF2:4045, MAPK10:4130, MAPK11:5286, FOS:5469, MAPK3:10728
REACTOME_BUTYRATE_RESPONSE_FACTOR_1_BRF1_BINDS_AND_DESTABILIZES_MRNA	-0.02766	0.701789	0.947888	16	DIS3:1197, EXOSC7:1503, MAPKAPK2:2144, EXOSC6:2198, DCP1A:5979, EXOSC9:6112, EXOSC3:6665, AKT1:7441, ZFP36L1:7641, DCP2:7874.5, EXOSC8:8502, XRN1:8506, EXOSC2:11683, EXOSC4:12639, EXOSC1:12819, EXOSC5:13085
REACTOME_AUF1_HNRNP_D0_BINDS_AND_DESTABILIZES_MRNA	0.0688084	0.159331	0.656017	35	PSME1:467, HNRNPD:472, PSMB4:665, PSME2:1409, PSMA1:2080, PSMB5:2145, PSMB11:2539, PSMB6:2601, PSMB7:2674, PSMD3:3423, PSMC3:3555, PSMD12:3776, PSMB2:4338, PSMB10:4979, PSMF1:5092, PSMD4:5459, HSPB1:5649, PSMD1:5799, PSMB1:6320, PSMD13:6740, PSMD10:7389, PSMD2:7933, PSME4:7947.5, PSME3:8776, EIF4G1:8828, PSMB8:9486, RPS27A:9892, PSMD5:10117.5, PSMA8:10642, PSMD7:11707, PSMD8:12112, UBA52:12298, PSMD9:12630, PSMB9:13025, PSMD6:14270
REACTOME_TRISTETRAPROLIN_TTP_ZFP36_BINDS_AND_DESTABILIZES_MRNA	-0.0459026	0.52514	0.88873	16	DIS3:1197, EXOSC7:1503, TNPO1:2142, MAPKAPK2:2144, EXOSC6:2198, DCP1A:5979, EXOSC9:6112, EXOSC3:6665, DCP2:7874.5, ZFP36:8476, EXOSC8:8502, XRN1:8506, EXOSC2:11683, EXOSC4:12639, EXOSC1:12819, EXOSC5:13085
REACTOME_HUR_ELAVL1_BINDS_AND_STABILIZES_MRNA	0.0179924	0.878705	0.970213	6	SET:2031, TNFSF13:2865, ANP32A:4004, NUP214:8760, PRKCA:12579, PRKCD:13387
REACTOME_REGULATION_OF_MRNA_STABILITY_BY_PROTEINS_THAT_BIND_AU_RICH_ELEMENTS	0.037756	0.300942	0.776144	63	PSME1:467, HNRNPD:472, PSMB4:665, PSME2:1409, SET:2031, PSMA1:2080, EXOSC5:2114, PSMB5:2145, EXOSC1:2380, PSMB11:2539, EXOSC4:2560, PSMB6:2601, PSMB7:2674, MAPK14:2754, TNFSF13:2865, PSMD3:3423, EXOSC2:3516, PSMC3:3555, PSMD12:3776, ANP32A:4004, PSMB2:4338, PARN:4682, PSMB10:4979, PSMF1:5092, MAPK11:5286, PSMD4:5459, HSPB1:5649, PSMD1:5799, PSMB1:6320, XRN1:6693, EXOSC8:6697, ZFP36:6723, PSMD13:6740, DCP2:7324.5, PSMD10:7389, ZFP36L1:7558, AKT1:7758, PSMD2:7933, PSME4:7947.5, KHSRP:8116, EXOSC3:8534, NUP214:8760, PSME3:8776, EIF4G1:8828, EXOSC9:9087, DCP1A:9220, PSMB8:9486, RPS27A:9892, PSMD5:10117.5, PSMA8:10642, PSMD7:11707, PSMD8:12112, UBA52:12298, PRKCA:12579, PSMD9:12630, EXOSC6:13001, PSMB9:13025, MAPKAPK2:13055, TNPO1:13057, PRKCD:13387, EXOSC7:13696, DIS3:14002, PSMD6:14270
REACTOME_KSRP_KHSRP_BINDS_AND_DESTABILIZES_MRNA	0.0374157	0.604489	0.913273	16	EXOSC5:2114, EXOSC1:2380, EXOSC4:2560, MAPK14:2754, EXOSC2:3516, PARN:4682, MAPK11:5286, EXOSC8:6697, DCP2:7324.5, AKT1:7758, KHSRP:8116, EXOSC3:8534, EXOSC9:9087, EXOSC6:13001, EXOSC7:13696, DIS3:14002
REACTOME_IONOTROPIC_ACTIVITY_OF_KAINATE_RECEPTORS	0.0952474	0.350943	0.807079	8	DLG4:372, GRIK3:2452, DLG1:2678, GRIK2:4164, GRIK5:7304, DLG3:8543, GRIK1:10152, NCALD:13084
REACTOME_ACTIVATION_OF_KAINATE_RECEPTORS_UPON_GLUTAMATE_BINDING	0.075934	0.308748	0.7844	15	DLG4:372, PLCB3:916, PLCB2:1823, GNB3:1966, GRIK3:2452, DLG1:2678, GRIK2:4164, GNB5:4494, GRIK5:7304, DLG3:8543, GRIK1:10152, PLCB1:11430, GNB4:11911, NCALD:13084, GNG2:14645
REACTOME_INTERLEUKIN_2_FAMILY_SIGNALING	0.153033	0.000822427	0.0706112	40	IL21:28, CSF2RB:134, STAT1:482, PIK3R2:1035, PTPN6:1045, IL2RG:1520, SOS1:1592, SYK:1706, STAT5A:2163, JAK2:2296, CSF2:2317, SOS2:2445.5, JAK1:2650, HAVCR2:2753, JAK3:3008, STAT4:3049, STAT3:3101, SHC1:3571, INPPL1:3962, PIK3CA:4179, PIK3R3:4278, IL15:4282, PIK3CD:4982, LCK:5689, IL5RA:5773, IL15RA:5938, IL2RB:6116, PTK2B:6348, STAT5B:6956, IL3RA:7052, IL21R:7701, IL2RA:7733, INPP5D:9555, IL2:9624, PIK3CB:10167, PIK3R1:10519, IL9R:12723, GAB2:13267, IL9:13471, IL5:13807
REACTOME_TRANSCRIPTIONAL_REGULATION_OF_PLURIPOTENT_STEM_CELLS	-0.0393183	0.488024	0.876235	26	DKK1:1145, SALL4:1352, ZIC3:2706, FOXP1:3162, GSC:3556, DPPA4:3718, SALL1:3772, TSC22D1:4179, POU5F1:4435, CDX2:4768, FGF2:6026, SMAD4:6512, GATA6:7190, EOMES:7592, PRDM14:7627, KLF4:8024.5, ZSCAN10:8255, EPHA1:9219, FOXD3:9373, EPAS1:9577, LIN28A:9641, NR5A1:11441, STAT3:12098, HIF3A:12432, NR6A1:12481, HHEX:13967
REACTOME_MITOTIC_G2_G2_M_PHASES	-0.0130414	0.578366	0.903635	154	CDK5RAP2:16, PPP1R12B:61, CNTRL:317, OFD1:344, CKAP5:518, MYBL2:616, AKAP9:627, SFI1:717, PSMD6:929, FOXM1:1147, FBXL18:1190, CEP250:1230.5, CEP164:1344, TUBGCP3:1449, CCNB2:1698, GTSE1:1746, PSMB9:2174, CEP43:2181, DYNC1H1:2184, TUBGCP6:2235, PLK4:2258, E2F1:2352, TUBA4A:2361, CEP72:2376, HAUS8:2441, PPP1R12A:2513, PPME1:2525, BORA:2565, PSMD9:2569, UBA52:2901, DCTN3:2904, LIN54:2938, PSMD8:3087, HAUS2:3098, CLASP1:3109, SSNA1:3191, PSMD7:3492, DCTN2:3542, PKMYT1:3664, NEDD1:3670, HAUS5:3735, HAUS7:3997, PPP2R1B:4096, DCTN1:4160, MZT2B:4326, NDE1:4361, TUBB2A:4476, PSMA8:4557, PCM1:4747, HAUS4:4817, PSMD5:5081.5, PCNT:5154, TUBAL3:5189, TUBB4B:5233, NEK2:5243, RPS27A:5307, HMMR:5439, EP300:5461.5, CEP192:5610, PSMB8:5713, TUBA8:5829, TUBGCP2:6013, TUBB2B:6121, PSME3:6423, CDK2:6424, TUBGCP4:6452, MAPRE1:6462, CCNB1:6530, CDC25A:6635, TUBGCP5:6713, CDC25C:6864.5, CEP76:6870, CCNA2:7097, PSME4:7251.5, PSMD2:7266, CDKN1A:7337, FKBPL:7603, CSNK1E:7698, LIN9:7736, CEP78:7742, PSMD10:7810, TUBB8B:8318, TUBB8:8382, DYNLL1:8397, PSMD13:8459, HAUS6:8471, TUBA1B:8555, CETN2:8560, PPP2R3B:8595, WEE1:8714, PSMB1:8879, TP53:8949.5, CDK1:8972, PLK1:9280, PSMD1:9400, CEP290:9479, TPX2:9507, MNAT1:9626, TUBB:9724, PSMD4:9740, TUBB6:9787, TUBA4B:9812, CEP63:9852, TUBA1A:9944, CEP152:9991, CDC25B:10074.5, PSMF1:10107, TUBA1C:10129, PSMB10:10220, E2F3:10307, CDK11B:10475, OPTN:10635, MZT1:10786, PSMB2:10861, TUBB1:10866, CEP57:10888, HAUS3:11054, FBXL7:11173, PSMD12:11423, AURKA:11523, CEP135:11601, PSMC3:11644, PSMD3:11776, CDK7:11777, PRKACA:11805.5, HAUS1:11970, LCMT1:11979, HSP90AA1:12049, PSMB7:12525, PSMB6:12598, PSMB11:12660, DYNC1I2:12667, PRKAR2B:12836, CCP110:12878, LIN37:12916, CSNK1D:12938, CEP41:13012, PSMB5:13054, PSMA1:13119, PPP2R2A:13379, ODF2:13426, CEP70:13614, PSME2:13790, CCNA1:13896, BTRC:14105, CENPJ:14113, CCNH:14184, SDCCAG8:14345, NME7:14364, PSMB4:14534, AJUBA:14714, PSME1:14732, HSP90AB1:14822, CEP131:15114
REACTOME_MITOTIC_G1_PHASE_AND_G1_S_TRANSITION	0.0245777	0.356248	0.80896	119	MCM6:223, FBXO5:260, CDKN2C:338, PSME1:467, TK1:501, PSMB4:665, HDAC1:749, CCNH:1015, CDKN2A:1116, CCNA1:1303, PTK6:1387, PSME2:1409, CCND3:1544, CDKN2D:1620, RPA1:1724, PPP2R2A:1820, PSMA1:2080, PSMB5:2145, GMNN:2238, LIN37:2283, JAK2:2296, PSMB6:2601, PSMB7:2674, RPA3:3079, E2F4:3270, CDK7:3422, PSMD3:3423, PSMC3:3555, RBL1:3558, DHFR:3561, POLE:3602, PSMD12:3776, MCM10:3971, CCNE1:3978, CDC6:3986, CCND2:4186, PSMB2:4338, CDK6:4372, ORC6:4384, RBL2:4525, E2F3:4892, PSMB10:4979, POLA2:5030, PSMF1:5092, SRC:5360, TOP2A:5417, PSMD4:5459, RB1:5526, MNAT1:5573, MCM5:5766, PSMD1:5799, E2F6:5841, CDK1:6227, PSMB1:6320, CDKN2B:6446, WEE1:6485, CCND1:6521, PPP2R3B:6604, ORC1:6626, AKT2:6650, PSMD13:6740, POLE2:6787, PSMD10:7389, ORC5:7421, LIN9:7463, AKT1:7758, MYC:7776, SKP2:7826, CDKN1A:7862, PSMD2:7933, CCNA2:8102, TFDP2:8296, CCNE2:8368, POLE4:8485, CDC25A:8564, CDC7:8586, CCNB1:8669, CDK2:8775, PSME3:8776, MCM7:8925, PSMB8:9486, PRIM1:9632, RPS27A:9892, LYN:9906, CDK4:9992, CDKN1C:10113, PSMD5:10117.5, TYMS:10119, PRIM2:10412, MCM4:10685, RRM2:10711, PPP2R1B:11103, POLE3:11193, POLA1:11620, DBF4:11665, PSMD7:11707, CABLES1:11839, TFDP1:12001, PSMD8:12112, MCM8:12249, LIN54:12261, UBA52:12298, E2F2:12616, PSMD9:12630, ORC4:12825, E2F1:12847, MCM2:12948, PSMB9:13025, CDKN1B:13718, ABL1:14185, MCM3:14209, PSMD6:14270, RPA2:14297, MYBL2:14583, ORC2:14640, DYRK1A:14837, CDC45:14996, ORC3:15013, E2F5:15096
REACTOME_SUMOYLATION_OF_CHROMATIN_ORGANIZATION_PROTEINS	-0.0471949	0.226788	0.721187	55	SATB1:143, PIAS2:306, NUP62:403, NUP160:493, NUP210:719, PHC2:900, PHC1:925, H4C8:975, PIAS1:1767, NUP133:1966, NUP205:2027, NUP85:2123, RING1:2858, UBE2I:2895, H4C11:3317, NUP58:3792, TPR:3841, H4C1:3889, NUP35:3949, NUP153:4189, SUMO3:4544, NUP188:4788, NUP107:5079, NUP98:5429, NUP155:5463, H4C3:5532, SEC13:5751, H4C2:5905, SCMH1:6336, NUP214:6439, NUP43:6697, H4C14:6761, H4C15:6769, NUP50:8069, NUP54:8156, NUP88:8507, NUP42:8944, PHC3:10095, NDC1:10250, L3MBTL2:10449.5, H4C13:10492, NUP93:10873, SEH1L:12666, NUP37:12737, CBX2:12907, BMI1:12957, HDAC4:13507, RAE1:13699, PCGF2:13782, SATB2:13888, CHD3:14347, SUZ12:14374, HDAC1:14450, CBX8:14918, AAAS:14919
REACTOME_THROMBIN_SIGNALLING_THROUGH_PROTEINASE_ACTIVATED_RECEPTORS_PARS	0.00514747	0.941451	0.986489	17	GNB3:1966, GNA13:2516, GNA15:2724, ARRB2:3424, GNA11:4097, GNB5:4494, ARRB1:4691, SRC:5360, F2RL3:5562, F2RL2:8881, F2:9385, GNA12:10317, MAPK3:10728, GNA14:10979, GNB4:11911, GNG2:14645, F2R:15161
REACTOME_SUMOYLATION_OF_RNA_BINDING_PROTEINS	-0.0518489	0.269253	0.752656	38	NUP62:403, NUP160:493, NUP210:719, PHC2:900, PHC1:925, NUP133:1966, NUP205:2027, NUP85:2123, RING1:2858, UBE2I:2895, NUP58:3792, TPR:3841, NUP35:3949, NUP153:4189, NUP188:4788, NUP107:5079, NUP98:5429, NUP155:5463, SEC13:5751, SCMH1:6336, NUP214:6439, NUP43:6697, NUP50:8069, NUP54:8156, NUP88:8507, NUP42:8944, PHC3:10095, NDC1:10250, NOP58:10782, NUP93:10873, SEH1L:12666, NUP37:12737, CBX2:12907, BMI1:12957, RAE1:13699, PCGF2:13782, CBX8:14918, AAAS:14919
REACTOME_ASYMMETRIC_LOCALIZATION_OF_PCP_PROTEINS	0.0215156	0.621905	0.919765	44	PSME1:467, PSMB4:665, PSME2:1409, DVL2:1977, PSMA1:2080, PSMB5:2145, FZD7:2319, PSMB11:2539, PSMB6:2601, PSMB7:2674, PSMD3:3423, PSMC3:3555, WNT5A:3696, PSMD12:3776, PSMB2:4338, PSMB10:4979, PSMF1:5092, PSMD4:5459, PSMD1:5799, PSMB1:6320, PSMD13:6740, PRICKLE1:6889, PSMD10:7389, PSMD2:7933, PSME4:7947.5, SMURF2:8221, PSME3:8776, PSMB8:9486, FZD3:9568, RPS27A:9892, PSMD5:10117.5, PSMA8:10642, SMURF1:10688, PARD6A:11342, SCRIB:11628, PSMD7:11707, PSMD8:12112, FZD5:12134, UBA52:12298, FZD4:12395, PSMD9:12630, PSMB9:13025, FZD1:14004, PSMD6:14270
REACTOME_SUMOYLATION_OF_DNA_REPLICATION_PROTEINS	-0.0371114	0.417244	0.849087	40	RANGAP1:118, NUP62:403, NUP160:493, NUP210:719, TOP2B:1097, NUP133:1966, NUP205:2027, NUP85:2123, UBE2I:2895, NUP58:3792, TPR:3841, NUP35:3949, NUP153:4189, SUMO3:4544, NUP188:4788, NUP107:5079, PIAS3:5251, NUP98:5429, NUP155:5463, SEC13:5751, NUP214:6439, NUP43:6697, NUP50:8069, NUP54:8156, NUP88:8507, NUP42:8944, TOP2A:9782, CDCA8:9890, NDC1:10250, NUP93:10873, AURKA:11523, TOP1:11938, AURKB:12522, SEH1L:12666, NUP37:12737, RAE1:13699, BIRC5:13848, INCENP:13869, PIAS4:14810, AAAS:14919
REACTOME_DEGRADATION_OF_AXIN	0.0206563	0.659836	0.931841	38	PSME1:467, PSMB4:665, PSME2:1409, PSMA1:2080, PSMB5:2145, PSMB11:2539, PSMB6:2601, PSMB7:2674, PSMD3:3423, PSMC3:3555, PSMD12:3776, PSMB2:4338, PSMB10:4979, PSMF1:5092, PSMD4:5459, PSMD1:5799, TNKS2:6210, PSMB1:6320, PSMD13:6740, PSMD10:7389, PSMD2:7933, PSME4:7947.5, SMURF2:8221, RNF146:8454, PSME3:8776, PSMB8:9486, RPS27A:9892, PSMD5:10117.5, PSMA8:10642, TNKS:10647, PSMD7:11707, PSMD8:12112, UBA52:12298, PSMD9:12630, PSMB9:13025, AXIN1:13469, PSMD6:14270, AXIN2:15105
REACTOME_DEGRADATION_OF_DVL	0.0776954	0.0978201	0.574316	38	PSME1:467, PSMB4:665, DVL1:871, PSME2:1409, DVL2:1977, PSMA1:2080, PSMB5:2145, PSMB11:2539, PSMB6:2601, PSMB7:2674, HECW1:3050, PSMD3:3423, PSMC3:3555, PSMD12:3776, PSMB2:4338, PSMB10:4979, PSMF1:5092, DACT1:5324, PSMD4:5459, PSMD1:5799, DVL3:6216, PSMB1:6320, PSMD13:6740, PSMD10:7389, PSMD2:7933, PSME4:7947.5, PSME3:8776, PSMB8:9486, RPS27A:9892, PSMD5:10117.5, PSMA8:10642, PSMD7:11707, KLHL12:11980, PSMD8:12112, UBA52:12298, PSMD9:12630, PSMB9:13025, PSMD6:14270
REACTOME_DISASSEMBLY_OF_THE_DESTRUCTION_COMPLEX_AND_RECRUITMENT_OF_AXIN_TO_THE_MEMBRANE	0.0417736	0.478986	0.876235	24	CAV1:310, DVL1:871, DVL2:1977, PPP2R5D:2035, WNT8A:2099, AMER1:2778, PPP2R5B:3828, CSNK1G2:3923, FRAT1:4131, WNT8B:4960, CTNNB1:5997, DVL3:6216, WNT1:6332, LRP5:6770, PPP2R5A:7493, WNT3A:8188, LRP6:9709, PPP2R1B:11103, GSK3B:11592, PPP2R5C:11750, FZD5:12134, AXIN1:13469, APC:13951, FZD1:14004
REACTOME_REGULATION_OF_FZD_BY_UBIQUITINATION	-0.20793	0.00226786	0.12282	18	LGR6:23, RNF43:57, LGR5:473, ZNRF3:1025, LGR4:1215, FZD4:2804, UBA52:2901, RSPO1:2975, FZD5:3065, RSPO3:4216, FZD6:4236, RPS27A:5307, LRP6:5490, WNT3A:7011, LRP5:8429, RSPO2:9262, RSPO4:10077, USP8:12604
REACTOME_REPRESSION_OF_WNT_TARGET_GENES	-0.00852237	0.912116	0.977427	14	AXIN2:94, TCF7L1:754, TCF7L2:2375, CTBP1:3256, CTBP2:5143, MYC:7423, TLE1:8008, TCF7:8886, TLE5:9707, LEF1:10804, TLE4:10899, TLE3:10962, TLE2:12771, HDAC1:14450
REACTOME_SUMOYLATION_OF_DNA_METHYLATION_PROTEINS	0.0361802	0.651602	0.929461	13	CBX8:281, PCGF2:1417, BMI1:2242, CBX2:2292, DNMT3A:2841, DNMT1:3724, PHC3:5104, SCMH1:8863, DNMT3B:11077, UBE2I:12304, RING1:12341, PHC1:14274, PHC2:14299
REACTOME_SUMOYLATION_OF_IMMUNE_RESPONSE_PROTEINS	-0.0389322	0.669948	0.93468	10	IKBKG:1502, UBE2I:2895, SUMO3:4544, PIAS3:5251, RELA:5609, NFKBIA:5857, IKBKE:8099, NFKB2:10928.5, TOPORS:11316, PIAS4:14810
REACTOME_SIGNALING_BY_WNT_IN_CANCER	-0.125371	0.021769	0.316809	28	RNF43:57, DKK1:1145, APC:1248, AXIN1:1730, KREMEN1:1775, TCF7L2:2375, FZD4:2804, DKK4:2896, FZD5:3065, CTBP1:3256, PPP2R5C:3449, GSK3B:3607, PPP2R1B:4096, FZD6:4236, TNKS:4552, CTBP2:5143, LRP6:5490, WNT3A:7011, PPP2R5A:7706, KREMEN2:7953, LRP5:8429, TNKS2:8989, CTNNB1:9202, PPP2R5B:11371, DKK2:12106, PORCN:12343, AMER1:12421, PPP2R5D:13164
REACTOME_SIGNALING_BY_CTNNB1_PHOSPHO_SITE_MUTANTS	-0.0572336	0.530935	0.88873	10	APC:1248, AXIN1:1730, PPP2R5C:3449, GSK3B:3607, PPP2R1B:4096, PPP2R5A:7706, CTNNB1:9202, PPP2R5B:11371, AMER1:12421, PPP2R5D:13164
REACTOME_INTERCONVERSION_OF_NUCLEOTIDE_DI_AND_TRIPHOSPHATES	0.117162	0.0320208	0.392744	28	NME4:11, CTPS1:266, AK8:562, CTPS2:714, TXN:1677, NME2:2271, AK6:2390, DTYMK:2894, RRM2B:4419, NME3:5129, GSR:5159, AK7:5682, AK9:6151, DCTD:6179, AK1:6234, RRM1:6576, CMPK1:6722, GLRX:7127, AK5:7266, NME1:7350, NUDT13:7749, TXNRD1:8410, GUK1:8507, AK4:9020, DCTPP1:9258, TYMS:10119, RRM2:10711, AK2:12488
REACTOME_PRESYNAPTIC_FUNCTION_OF_KAINATE_RECEPTORS	0.089425	0.381169	0.824716	8	PLCB3:916, PLCB2:1823, GNB3:1966, GRIK3:2452, GNB5:4494, PLCB1:11430, GNB4:11911, GNG2:14645
REACTOME_GPCR_LIGAND_BINDING	-0.0171444	0.255468	0.745918	383	F2R:38, MC4R:64, HTR6:67, MCHR2:119, GRP:159, ADORA2A:162, GPR143:229, HTR1E:254, GPR37L1:330, KEL:469, GPR35:505, AVPR1B:516, GNG2:554, APLNR:602, VIPR2:624, GABBR2:642, HTR5A:657, GHSR:659, OXTR:744, GPR65:780, CCKAR:798, ADRA1D:827, GLP1R:863, FSHB:864, P2RY14:916, TAAR5:984, HRH2:995, PPY:996, NPY2R:1039, HCRTR1:1140, FZD1:1195, GRM5:1260, TRH:1302, DRD3:1347, ADORA2B:1406, TAAR9:1423, PTGER2:1451, PROK2:1475, TAS2R3:1557, MTNR1A:1622, P2RY12:1773, HRH1:1846, ADGRE3:1847, GNRHR:1851, CRHBP:1890, GHRHR:1902, MCHR1:1909, CCL21:1924, FFAR2:1986, SHH:1988, APP:2003, GPR31:2075, HCRTR2:2128, OPRK1:2158, HTR2B:2191, TAAR2:2265, GPR68:2327, P2RY11:2340, PROKR2:2419, NPBWR1:2437, GNRH1:2454, OPRM1:2495, GRM3:2518, GRM1:2554, ADRA2B:2558, CX3CR1:2579, TAS2R5:2610, BRS3:2699, NTSR2:2709, LPAR2:2737, PTGER4:2760, WNT9B:2798, FZD4:2804, ACKR1:2881, CNR2:2903, ADRA2C:3062, FZD5:3065, PTAFR:3072, CCRL2:3081, P2RY13:3195, AVPR1A:3225, GRM8:3252, GNB4:3288, LPAR1:3352, P2RY10:3403, MLNR:3408, TAAR6:3413, GPR17:3436, CXCL13:3471, FFAR1:3483, RHO:3513, RAMP1:3547, UCN3:3548, LPAR3:3575, ADCYAP1R1:3676, TAS2R38:3687, AVPR2:3729, LPAR6:3743, NPY1R:3754, OPN5:3800, EDN3:3831, NMBR:3840, ECE1:3908.5, ADORA1:3910, GHRL:3945, GIP:4004, TAS2R1:4012, NLN:4018, WNT9A:4049, CXCR1:4099, DRD1:4123, SSTR2:4125, CHRM5:4184, UCN2:4203, FZD6:4236, CNR1:4274, PDYN:4278, P2RY4:4304, PTGER3:4305, RXFP3:4316, AGTR2:4375, ACKR3:4400, CXCL12:4418, SSTR5:4571, GALR2:4593, GAL:4640, NMUR2:4709, CHRM4:4715, ADRA1A:4729, HTR1D:4746, PTGFR:4756, HTR2A:4832, MC1R:4842, EDN1:4883, CCK:4892, GRM4:4911, KISS1R:4933, WNT2B:4949, GPR39:4959, ADCYAP1:4970.5, INSL5:4983, PTH2:4989, GRPR:5037, PRLH:5107.5, LHCGR:5129, P2RY1:5165, GRM2:5254, GPR132:5257, TAS2R60:5280, FZD9:5342, HRH4:5436, CCL27:5457, ACKR4:5505, MLN:5563, NMUR1:5596, FZD3:5631, IHH:5674, PYY:5719, ADRB2:5743, NPFFR2:5769, MC5R:5779, GPBAR1:5800, F2:5814, GLP2R:5817, F2RL1:5936, ACKR2:5939, CASR:5945, TAC3:5949, TAS2R7:5950, TAS2R10:5961, OXGR1:5979, BDKRB2:5979, TAAR8:6007, GCG:6024, P2RY2:6038, SUCNR1:6097, CMKLR1:6142, TBXA2R:6157, PROKR1:6226, P2RY6:6272, F2RL2:6318, SSTR3:6320, DRD5:6338, GPR55:6399, CCL25:6436, RXFP1:6466, EDNRB:6497, PTH2R:6539, NMU:6591, GRM7:6610, RLN3:6660, GPHA2:6773, PTHLH:6830, S1PR1:6970, MTNR1B:6994, ADRA2A:6997, WNT3A:7011, OXT:7029, HRH3:7059, GHRH:7183, SCTR:7231, PLPPR1:7236, S1PR5:7248, TACR1:7263, S1PR2:7283, CCR1:7377, NTS:7387, RAMP3:7437, GCGR:7449, WNT11:7453, TAS2R39:7699, CCR8:7722, PTH1R:7726, BDKRB1:7753, TRHR:7860, CCL5:7923, PROK1:7978, NMB:8087, ADRB1:8116, NMS:8142, QRFPR:8194, TAS2R41:8234, CXCR4:8269, XK:8371.5, MC2R:8469, S1PR3:8579, CCR4:8658, HCAR1:8715, PTCH1:8814, UCN:8839, DRD2:8840, WNT1:8867, AVP:8900, HCRT:8906, NPB:9021, CXCR3:9088, NPW:9139, PNOC:9234, PF4:9275, HTR7:9367, CXCL11:9375, PLPPR2:9379, LPAR5:9469, NPS:9489, ADM:9509, OPRD1:9554, CCR9:9587, TAS2R42:9622, F2RL3:9637, TAC1:9674, ADGRE1:9804, CHRM3:9902, PTCH2:9951, CRH:9994, GPR18:10036, CALCR:10059, RRH:10081, CCL28:10089, HTR1B:10232, GALR3:10235, WNT8B:10239, SMO:10252, LHB:10316, SSTR1:10337, HTR1F:10358, ANXA1:10504, C3AR1:10654, PLPPR5:10668, CCR7:10673, HTR4:10693, GNB5:10705, GPHB5:10721, LPAR4:10736, VIP:10891, CHRM1:10950, PTGIR:10956, TAAR1:10959, GPR183:10971, NTSR1:11010, SST:11072, CALCRL:11123, FSHR:11141, WNT16:11186, CXCL10:11190, EDN2:11250, HTR1A:11359, CYSLTR2:11449, WNT5A:11503, NPY:11533, OPN1SW:11558, PLPPR4:11607, PRLHR:11721, GABBR1:11737, CGA:11738, AGTR1:11764, CXCL9:11917, CRHR2:11926, CCR10:12053, TAS1R3:12111, CXCR6:12132, RGR:12157, TAS1R1:12164, LTB4R2:12243, LTB4R:12271, HTR2C:12327, OPRL1:12344, GPR4:12383, PTH:12429, ECE2:12536, FFAR3:12538, AGT:12638, WNT2:12644, HCAR2:12680, PTGDR:12681, NPFFR1:12697, C5:12699, ADORA3:12728, ADRA1B:12850, UTS2R:12863, FZD7:12880, HEBP1:12937, WNT10A:12969, CRHR1:12994, GPR37:13050, NPSR1:13070, WNT8A:13100, TAS2R16:13103, TACR3:13106, NPFF:13145, GNB3:13233, CCL22:13311, TACR2:13313, C3:13320, NPY4R:13344.5, WNT10B:13381, C5AR2:13401, CXCL8:13429, APLN:13464.5, GRM6:13501, CYSLTR1:13535, UTS2:13558, DHH:13583, PTGER1:13603, TSHB:13661, CXCR2:13669, ADRB3:13674, PLPPR3:13683, PMCH:13738, EDNRA:13783, NPBWR2:13796, CXCL6:13839, RXFP2:13890, CCKBR:13899, GIPR:14017, CCR6:14078, CCR5:14205, UTS2B:14232, TAS2R40:14273, WNT7B:14461, RAMP2:14471, CXCR5:14507, FZD10:14520, CCR2:14559, PSAP:14581, TAS2R4:14588, WNT6:14594, VIPR1:14629, OPN1LW:14674, C5AR1:14693, FFAR4:14718, CCL1:14724, CHRM2:14762, TAS1R2:14771, S1PR4:14779, GALR1:14850, MC3R:14872, CCR3:14884, XCR1:14887, PENK:14930, OPN1MW:14941, CCL20:14972, OPN4:15073, PTGDR2:15127
REACTOME_DEFECTIVE_GALNT3_CAUSES_HFTC	-0.0433887	0.73689	0.953094	5	MUC1:1977, MUC4:3271, MUC20:3962, MUC15:11393, GALNT3:14442
REACTOME_DEFECTIVE_LFNG_CAUSES_SCDO3	-0.0585162	0.650467	0.929259	5	NOTCH3:1617, LFNG:2483, NOTCH1:4988, NOTCH4:12248, NOTCH2:12494
REACTOME_DEFECTIVE_C1GALT1C1_CAUSES_TNPS	-0.10724	0.363031	0.81716	6	MUC1:1977, MUC4:3271, MUC20:3962, C1GALT1:7772.5, C1GALT1C1:8006, MUC15:11393
REACTOME_WNT5A_DEPENDENT_INTERNALIZATION_OF_FZD4	0.0851909	0.287689	0.766336	13	AP2A1:1496, PRKCG:1532, AP2M1:1568, DVL2:1977, ARRB2:3424, WNT5A:3696, PRKCB:5694, AP2A2:7692, CLTA:8549, CLTB:8664.5, CLTC:11926, FZD4:12395, PRKCA:12579
REACTOME_INTERLEUKIN_3_INTERLEUKIN_5_AND_GM_CSF_SIGNALING	0.115499	0.00968918	0.226878	42	CSF2RB:134, VAV1:283, PIK3R2:1035, PTPN6:1045, CRK:1084, HCK:1510, IL2RG:1520, SOS1:1592, SYK:1706, BLNK:2137, STAT5A:2163, JAK2:2296, CSF2:2317, JAK1:2650, JAK3:3008, TEC:3183, PRKACA:3393.5, SHC1:3571, INPPL1:3962, PIK3CA:4179, PIK3R3:4278, PTPN11:4714, PIK3CD:4982, IL5RA:5773, IL2RB:6116, CBL:6793, STAT5B:6956, IL3RA:7052, IL2RA:7733, RAPGEF1:9460, INPP5D:9555, IL2:9624, RPS27A:9892, LYN:9906, PIK3CB:10167, PIK3R1:10519, YES1:10629, FYN:12254, UBA52:12298, GAB2:13267, IL5:13807, CRKL:14913
REACTOME_WNT5A_DEPENDENT_INTERNALIZATION_OF_FZD2_FZD5_AND_ROR2	0.062344	0.494907	0.876235	10	AP2A1:1496, AP2M1:1568, WNT5A:3696, ROR1:4420, ROR2:5656, AP2A2:7692, CLTA:8549, CLTB:8664.5, CLTC:11926, FZD5:12134
REACTOME_O_LINKED_GLYCOSYLATION	-0.00152829	0.958224	0.989314	99	THSD7A:31, ADAMTS18:209, POMT2:407, POMGNT2:412, GALNT4:683, POMK:807, ADAMTS1:855, ST3GAL2:1091, GALNT15:1166, ADAMTS16:1316, SPON2:1378, ADAMTS4:1415, B3GNT8:1507, THSD7B:1517, GALNT5:1596, ADAMTS5:1882, MUC1:1977, GALNT12:2758, ADAMTSL2:2801, SEMA5A:2893, THSD1:3057, GALNT18:3067, POMGNT1:3135, ADAMTSL1:3269, MUC4:3271, GALNTL6:3326, THBS1:3425, LARGE2:3612, GALNT2:3637, DAG1:3931, MUC20:3962, ADAMTS13:4039, GALNT17:4050, ADAMTS17:4136, ST6GAL1:4425, ADAMTS9:4629, ADAMTS8:4815, GALNT1:5603, B3GNT3:5877, ADAMTS2:6068, B3GALNT2:6277.5, ADAMTS3:6386, GALNT7:6478, SBSPON:6757, B3GNT4:6849, B3GLCT:6864.5, POMT1:7000, GCNT1:7547, C1GALT1:7772.5, C1GALT1C1:8006, SEMA5B:8422, GALNT6:8544, B3GNT7:8808, B3GNT2:8924, GALNT13:9065, ST3GAL3:9138, ADAMTS6:9155, ADAMTS19:9465, LARGE1:9484, B3GNT6:9755, ADAMTS14:9802, ADAMTSL5:9816, ADAMTS15:9904, GCNT4:10383, B4GALT5:10443, ADAMTS12:10655, ST6GALNAC4:10761, GALNT11:10848, B4GALT6:10908, GALNT8:10946, GALNT10:11124, GALNTL5:11140, ADAMTS20:11218, POFUT2:11238, ST3GAL4:11311, MUC15:11393, SPON1:11443, ST3GAL1:11578, GALNT14:11732, GALNT16:12285, THBS2:12610, CFP:12636, ADAMTSL3:12688, B3GNT5:13681, ADAMTS10:13905, B3GNTL1:13954, A4GNT:14009, THSD4:14010, GCNT3:14116, ST6GALNAC2:14281, GCNT7:14370, ADAMTS7:14371, GALNT3:14442, B4GAT1:14661, B3GNT9:14743, CHST4:14982, ADAMTSL4:15068, ST6GALNAC3:15149, GALNT9:15165
REACTOME_O_GLYCOSYLATION_OF_TSR_DOMAIN_CONTAINING_PROTEINS	-0.0469309	0.317314	0.786618	38	THSD7A:31, ADAMTS18:209, ADAMTS1:855, ADAMTS16:1316, SPON2:1378, ADAMTS4:1415, THSD7B:1517, ADAMTS5:1882, ADAMTSL2:2801, SEMA5A:2893, THSD1:3057, ADAMTSL1:3269, THBS1:3425, ADAMTS13:4039, ADAMTS17:4136, ADAMTS9:4629, ADAMTS8:4815, ADAMTS2:6068, ADAMTS3:6386, SBSPON:6757, B3GLCT:6864.5, SEMA5B:8422, ADAMTS6:9155, ADAMTS19:9465, ADAMTS14:9802, ADAMTSL5:9816, ADAMTS15:9904, ADAMTS12:10655, ADAMTS20:11218, POFUT2:11238, SPON1:11443, THBS2:12610, CFP:12636, ADAMTSL3:12688, ADAMTS10:13905, THSD4:14010, ADAMTS7:14371, ADAMTSL4:15068
REACTOME_MITOPHAGY	-0.000813285	0.990213	0.994626	19	MTERF3:1052, PINK1:1379, PRKN:1536, TOMM70:2379, UBA52:2901, RPS27A:5307, TOMM22:6507, MAP1LC3B:7154, ATG12:8768, VDAC1:8928, SQSTM1:8932, PGAM5:9159, MFN2:9515, SRC:9839, TOMM40:10934, MFN1:11076, CSNK2B:11900, ATG5:13981, ULK1:14325
REACTOME_PINK1_PRKN_MEDIATED_MITOPHAGY	-0.0649009	0.384321	0.826887	15	MTERF3:1052, PINK1:1379, PRKN:1536, TOMM70:2379, UBA52:2901, RPS27A:5307, TOMM22:6507, MAP1LC3B:7154, ATG12:8768, VDAC1:8928, SQSTM1:8932, MFN2:9515, TOMM40:10934, MFN1:11076, ATG5:13981
REACTOME_UPTAKE_AND_FUNCTION_OF_ANTHRAX_TOXINS	0.0607891	0.505728	0.881419	10	MAP2K2:65, MAP2K7:1137, ANTXR1:2073, MAP2K1:2981, MAP2K4:6433, MAP2K3:7294, ANTXR2:8847, MAP2K6:10579, PDCD6IP:13031, FURIN:13742
REACTOME_RIPK1_MEDIATED_REGULATED_NECROSIS	0.0493889	0.374748	0.824607	27	FLOT1:250, RIPK3:587, BIRC3:599, TRADD:1115, OGT:1174, MLKL:1697, STUB1:1992, CDC37:2939, FAS:2941, FASLG:3089, HSP90AA1:3150, FLOT2:3970, ITCH:3983, SDCBP:5364, BIRC2:6769, CFLAR:7081, TRAF2:9625, RPS27A:9892, CASP8:9914, RIPK1:11118, UBA52:12298, PDCD6IP:13031, PRKN:13663, XIAP:13841, UBE2L3:14099, FADD:14351, TNFSF10:15007
REACTOME_REGULATED_NECROSIS	0.104513	0.0123682	0.259301	48	IL18:237, FLOT1:250, CASP5:444, RIPK3:587, BIRC3:599, IL1A:991.5, TRADD:1115, OGT:1174, IL1B:1569, MLKL:1697, TP63:1700, STUB1:1992, CHMP6:2420, GSDMD:2685, CDC37:2939, FAS:2941, FASLG:3089, IRF2:3090, HSP90AA1:3150, FLOT2:3970, ITCH:3983, GSDME:4104, CASP1:4113.5, ELANE:4181, CHMP3:4274, CHMP7:4672, CHMP4A:4961, SDCBP:5364, BAK1:6139, TP53:6249.5, BIRC2:6769, CFLAR:7081, BAX:7096, CHMP4B:8421, IRF1:9295, TRAF2:9625, RPS27A:9892, CASP8:9914, RIPK1:11118, CASP3:11907, UBA52:12298, PDCD6IP:13031, PRKN:13663, XIAP:13841, UBE2L3:14099, CHMP4C:14268, FADD:14351, TNFSF10:15007
REACTOME_VEGFR2_MEDIATED_VASCULAR_PERMEABILITY	0.055923	0.34327	0.804833	24	VAV1:283, CAV1:310, MAPKAP1:415, PAK2:850, MTOR:1017, CTNNA1:2394, RAC1:3081, HSP90AA1:3150, PAK3:3655, TRIB3:5003, RICTOR:5673, CTNNB1:5997, VAV3:6117, AKT2:6650, PRR5:7281, AKT1:7758, JUP:8193, CDH5:11260, NOS3:11296, PDPK1:12489, VAV2:13814, THEM4:13944, PAK1:14696, CTNND1:15197
REACTOME_VEGFR2_MEDIATED_CELL_PROLIFERATION	-0.0706751	0.377754	0.824607	13	PRKCD:1812, PRKCA:2620, ITPR3:2670, PDPK1:2710, VEGFA:2753, ITPR1:4365, RASA1:6679, KDR:7638, PRKCB:9505, SRC:9839, SPHK1:10456, PLCG1:10795, ITPR2:13978
REACTOME_MISCELLANEOUS_TRANSPORT_AND_BINDING_EVENTS	0.0128241	0.83151	0.964098	23	MAGT1:834, MMGT1:1680, ADD3:2384, NIPA2:2997, ANKH:3390, LRRC8C:3755, LRRC8E:3807, SLC66A1:5081, LRRC8A:5462, PIP:5484, NIPAL4:6149, MRS2:6904, LRRC8B:7343, LRRC8D:8027, AZGP1:8837, NIPAL1:9426, TUSC3:11192, CTNS:11871, DMTN:12015, ADD2:12466, NIPAL2:12501, NIPAL3:12898, ADD1:14156
REACTOME_POSITIVE_EPIGENETIC_REGULATION_OF_RRNA_EXPRESSION	0.0386767	0.340066	0.802826	51	KAT2A:637, HDAC1:749, CHD3:852, EHMT2:931, MYBBP1A:1071, RBBP7:1129, H2AC14:1213, ERCC6:1832, POLR1B:2254, H3C4:2769, TAF1B:2818, MBD3:3413, H3C13:3544, TTF1:3898, H2BC15:3908, SMARCA5:3940, MTA3:4079, H3C10:4618, TBP:4646, MTA2:4650, H4C13:4707, POLR2F:5687, POLR1D:6109, POLR1C:6771, POLR1A:6812, GATAD2B:6879, DEK:7424, H3C11:8020, H3C2:8074, POLR1E:8280, MTA1:8357, H4C15:8430, H4C14:8438, DDX21:8788, H3C1:9123, H4C2:9294, TAF1A:9648, H4C3:9667, EP300:9737.5, MYO1C:10814, H4C1:11310, H3-3A:11370, GSK3B:11592, H4C11:11882, CHD4:12203, TAF1C:12937, H2BC4:13087, KAT2B:13118, TAF1D:14041, H4C8:14224, GATAD2A:14396
REACTOME_B_WICH_COMPLEX_POSITIVELY_REGULATES_RRNA_EXPRESSION	0.00148089	0.9745	0.991664	39	KAT2A:637, MYBBP1A:1071, H2AC14:1213, ERCC6:1832, POLR1B:2254, H3C4:2769, TAF1B:2818, H3C13:3544, H2BC15:3908, SMARCA5:3940, H3C10:4618, TBP:4646, H4C13:4707, POLR2F:5687, POLR1D:6109, POLR1C:6771, POLR1A:6812, DEK:7424, H3C11:8020, H3C2:8074, POLR1E:8280, H4C15:8430, H4C14:8438, DDX21:8788, H3C1:9123, H4C2:9294, TAF1A:9648, H4C3:9667, EP300:9737.5, MYO1C:10814, H4C1:11310, H3-3A:11370, GSK3B:11592, H4C11:11882, TAF1C:12937, H2BC4:13087, KAT2B:13118, TAF1D:14041, H4C8:14224
REACTOME_NEGATIVE_EPIGENETIC_REGULATION_OF_RRNA_EXPRESSION	0.00668993	0.862752	0.968291	56	HDAC1:749, CCNH:1015, H2AC14:1213, ERCC2:1990, POLR1B:2254, GTF2H3:2387, GTF2H4:2413, H3C4:2769, TAF1B:2818, GTF2H2:3259, CDK7:3422, H3C13:3544, SUDS3:3596, DNMT1:3724, TTF1:3898, H2BC15:3908, SMARCA5:3940, UBTF:4168, H3C10:4618, TBP:4646, H4C13:4707, SUV39H1:4915, MNAT1:5573, POLR2F:5687, SIN3B:5836, POLR1D:6109, POLR1C:6771, POLR1A:6812, SIN3A:7186, H3C11:8020, H3C2:8074, POLR1E:8280, H4C15:8430, H4C14:8438, GTF2H1:8888, SAP18:8910, H3C1:9123, H4C2:9294, TAF1A:9648, H4C3:9667, SAP30BP:9811, DNMT3B:11077, H4C1:11310, H3-3A:11370, H4C11:11882, SIRT1:12051, RRP8:12189, TAF1C:12937, H2BC4:13087, BAZ2A:13850, SAP130:13935, TAF1D:14041, H4C8:14224, ARID4B:14321, SAP30:14554, ERCC3:14776
REACTOME_TOXICITY_OF_BOTULINUM_TOXIN_TYPE_D_BOTD	0.0665516	0.644831	0.929259	4	VAMP1:556, SV2B:5984, SV2A:9105, SV2C:10415
REACTOME_MYOGENESIS	0.0331824	0.550941	0.889298	27	MEF2D:580, MYOD1:922, CDH4:1133, TCF12:1319, CTNNA1:2394, MAPK14:2754, CDH15:3136, CDON:4748, SPAG9:4818, NEO1:5272, MAPK11:5286, MYOG:5373, CTNNB1:5997, CDH2:6294, CDC42:6851, MYF6:6883, MAPK12:9563, MEF2A:9844, TCF3:9978, MYF5:9984, MEF2B:10091.5, MAP2K6:10579, BOC:11702, TCF4:11733, NTN3:13962, ABL1:14185, BNIP2:14429
REACTOME_DISEASES_OF_IMMUNE_SYSTEM	0.0664062	0.250753	0.742377	25	S100A8:510.5, CD14:1101, CHUK:1172, TLR5:1285, TLR4:2083, TLR6:2374, LY96:2594, TLR1:3782, MYD88:3889, NFKB2:4270.5, NFKB1:4439, TLR3:4882, TLR2:5643, FGB:5852, UNC93B1:5882, NFKBIA:9342, RELA:9590, IRAK4:10590, BTK:10605, FGG:10623, TRAF3:10662, IKBKB:12098, CD36:12725, TLR10:13650, IKBKG:13697
REACTOME_N_GLYCAN_TRIMMING_IN_THE_ER_AND_CALNEXIN_CALRETICULIN_CYCLE	-0.00896444	0.867409	0.968848	29	RAD23B:460, NGLY1:824, SEL1L:889, MAN1B1:1461, RNF139:1646, PDIA3:2882, UBA52:2901, UBXN1:2929, OS9:2971, SYVN1:4353, RPS27A:5307, DERL1:6668, RNF5:7318, MOGS:7458, MARCHF6:7473, EDEM2:8249, UGGT2:9618, MLEC:9693, EDEM3:10108, PRKCSH:10513, GANAB:10600, UGGT1:11505, EDEM1:11519, RNF103:12893, ENGASE:13030, CANX:13228, TRIM13:13527, CALR:13547, AMFR:14603
REACTOME_DNA_METHYLATION	0.0214237	0.722259	0.949273	23	H2AC14:1213, UHRF1:1216, H3C4:2769, DNMT3A:2841, DNMT3L:3167, H3C13:3544, DNMT1:3724, H2BC15:3908, H3C10:4618, H4C13:4707, H3C11:8020, H3C2:8074, H4C15:8430, H4C14:8438, H3C1:9123, H4C2:9294, H4C3:9667, DNMT3B:11077, H4C1:11310, H3-3A:11370, H4C11:11882, H2BC4:13087, H4C8:14224
REACTOME_UPTAKE_AND_FUNCTION_OF_DIPHTHERIA_TOXIN	0.227607	0.0535379	0.461861	6	HBEGF:136, HSP90AB1:377, EEF2:2234, HSP90AA1:3150, TXNRD1:8410, CD9:10275
REACTOME_UPTAKE_AND_ACTIONS_OF_BACTERIAL_TOXINS	0.11573	0.0498479	0.450555	24	MAP2K2:65, HBEGF:136, HSP90AB1:377, VAMP1:556, MAP2K7:1137, ANTXR1:2073, EEF2:2234, SYT1:2820, MAP2K1:2981, HSP90AA1:3150, STX1A:5130, SV2B:5984, PDZD3:6260, MAP2K4:6433, MAP2K3:7294, SYT2:7775, TXNRD1:8410, ANTXR2:8847, SV2A:9105, CD9:10275, SV2C:10415, MAP2K6:10579, PDCD6IP:13031, FURIN:13742
REACTOME_SIGNALING_BY_LRP5_MUTANTS	-0.129141	0.273355	0.75348	6	DKK1:1145, KREMEN1:1775, DKK4:2896, KREMEN2:7953, LRP5:8429, DKK2:12106
REACTOME_SIGNALING_BY_RNF43_MUTANTS	-0.213251	0.0507476	0.450729	7	RNF43:57, FZD4:2804, FZD5:3065, FZD6:4236, LRP6:5490, WNT3A:7011, LRP5:8429
REACTOME_CASPASE_ACTIVATION_VIA_EXTRINSIC_APOPTOTIC_SIGNALLING_PATHWAY	-0.000390625	0.994942	0.997804	22	TNFSF10:192, DCC:786, FADD:848, TICAM2:1465, DAPK2:1793, CASP3:3292, DAPK1:3969, RIPK1:4081, CASP8:5285, TRAF2:5574, APPL1:6138, CFLAR:8118, UNC5A:8834, UNC5B:11134, FASLG:12110, FAS:12258, LY96:12605, TLR4:13116, CASP9:13366, TRADD:14084, CD14:14098, DAPK3:15079
REACTOME_TNFR1_INDUCED_PROAPOPTOTIC_SIGNALING	-0.0853914	0.156561	0.656017	23	SPATA2:537, FADD:848, XIAP:1358, MIB2:2404, TNFAIP3:2940, USP21:3481, RIPK1:4081, OTUD1:4231, RNF31:4339, CASP8:5285, TRAF2:5574, USP2:5803, RBCK1:6004, TNF:6173, USP4:7352, SHARPIN:7513, IKBKE:8099, BIRC2:8430, OTUD7B:8716, TBK1:11502, CYLD:13342, TRADD:14084, BIRC3:14600
REACTOME_PROGRAMMED_CELL_DEATH	0.0602147	0.00706706	0.199092	170	BMX:92, NMT1:106, DAPK3:120, IL18:237, FLOT1:250, CASP5:444, PSME1:467, CASP7:553, RIPK3:587, TP53BP2:595, BIRC3:599, PSMB4:665, PPP3CC:766, PAK2:850, IL1A:991.5, CD14:1101, TRADD:1115, CDKN2A:1116, STK24:1142, OGT:1174, STK26:1192, PSME2:1409, IL1B:1569, MLKL:1697, TP63:1700, CASP9:1833, MAPT:1877, STUB1:1992, PSMA1:2080, TLR4:2083, PSMB5:2145, ACIN1:2184, DNM1L:2298, CHMP6:2420, PSMB11:2539, LY96:2594, PSMB6:2601, SFN:2648, DIABLO:2654, PSMB7:2674, TJP2:2682, GSDMD:2685, DSG1:2696, UACA:2739, H1-0:2890, CDC37:2939, FAS:2941, SPTAN1:3004, FASLG:3089, IRF2:3090, STAT3:3101, HSP90AA1:3150, PRKCQ:3207, PPP3R1:3375, PSMD3:3423, BAD:3476, PSMC3:3555, H1-5:3677, PSMD12:3776, PTK2:3867, FLOT2:3970, ITCH:3983, UNC5B:4065, GSDME:4104, CASP1:4113.5, ELANE:4181, CHMP3:4274, PSMB2:4338, BCAP31:4450, CHMP7:4672, CASP6:4767, DFFA:4900.5, CHMP4A:4961, PSMB10:4979, DBNL:5014, APAF1:5090, PSMF1:5092, SDCBP:5364, VIM:5392, PSMD4:5459, DSG2:5504, PSMD1:5799, KPNA1:5808, H1-2:5840, CTNNB1:5997, BAK1:6139, TP53:6249.5, PSMB1:6320, UNC5A:6365, AKT2:6650, H1-3:6663, OMA1:6686, DSG3:6700, PSMD13:6740, BIRC2:6769, DYNLL1:6802, LMNA:6869, CDH1:7023, BCL2L1:7077, CFLAR:7081, BAX:7096, PSMD10:7389, H1-1:7409, H1-4:7639, DFFB:7673, ROCK1:7742, AKT1:7758, PSMD2:7933, PSME4:7947.5, LMNB1:7957, TFDP2:8296, ARHGAP10:8299, AVEN:8406, CHMP4B:8421, GSN:8447, PLEC:8593, BMF:8657, PSME3:8776, APPL1:9061, IRF1:9295, PSMB8:9486, BBC3:9575, TRAF2:9625, DSP:9799, RPS27A:9892, CASP8:9914, PSMD5:10117.5, PSMA8:10642, MAPK3:10728, TP73:10763, OPA1:10777, BID:11025, RIPK1:11118, DAPK1:11230, FNTA:11328, PPP1R13B:11593, PSMD7:11707, CASP3:11907, TFDP1:12001, OCLN:12065, PSMD8:12112, UBA52:12298, C1QBP:12420, BCL2:12548, PSMD9:12630, E2F1:12847, TJP1:12999, PSMB9:13025, PDCD6IP:13031, HMGB2:13063, PRKCD:13387, DAPK2:13406, PRKN:13663, TICAM2:13734, GAS2:13771, XIAP:13841, APC:13951, UBE2L3:14099, ADD1:14156, DYNLL2:14167, CLSPN:14250, CHMP4C:14268, PSMD6:14270, BCL2L11:14324, FADD:14351, DCC:14413, PKP1:14434, APIP:14495, TNFSF10:15007, SATB1:15056
REACTOME_TNFR1_INDUCED_NFKAPPAB_SIGNALING_PATHWAY	-0.0793454	0.132872	0.617095	30	SPATA2:537, MAP3K7:1330, XIAP:1358, IKBKG:1502, TRAF1:2635, UBA52:2901, TNFAIP3:2940, IKBKB:3101, USP21:3481, RIPK1:4081, OTUD1:4231, RNF31:4339, RACK1:4523, RPS27A:5307, TRAF2:5574, USP2:5803, RBCK1:6004, TNF:6173, USP4:7352, SHARPIN:7513, TAB1:8026, BIRC2:8430, OTUD7B:8716, TAB3:10495, OPTN:10635, TAB2:10973, CYLD:13342, CHUK:14027, TRADD:14084, BIRC3:14600
REACTOME_HEDGEHOG_LIGAND_BIOGENESIS	0.0232342	0.590211	0.913273	45	PSME1:467, PSMB4:665, PSME2:1409, DHH:1616, GPC5:1715, P4HB:1729, PSMA1:2080, PSMB5:2145, PSMB11:2539, PSMB6:2601, PSMB7:2674, PSMD3:3423, PSMC3:3555, PSMD12:3776, NOTUM:4063, PSMB2:4338, PSMB10:4979, PSMF1:5092, PSMD4:5459, PSMD1:5799, PSMB1:6320, ADAM17:6717, PSMD13:6740, PSMD10:7389, PSMD2:7933, PSME4:7947.5, PSME3:8776, ERLEC1:9271, PSMB8:9486, IHH:9525, RPS27A:9892, PSMD5:10117.5, PSMA8:10642, SYVN1:10846, PSMD7:11707, SCUBE2:11878, PSMD8:12112, OS9:12228, UBA52:12298, PSMD9:12630, PSMB9:13025, SHH:13211, HHAT:13970, PSMD6:14270, SEL1L:14310
REACTOME_SIGNALING_BY_HEDGEHOG	-0.0106035	0.693068	0.944688	117	GPR161:90, IFT122:176, OFD1:344, GLI2:750, GLI1:773, SEL1L:889, WDR19:899, PSMD6:929, IFT140:1056, TTC21B:1219, HHAT:1229, NUMB:1579, IFT57:1738, IQCE:1844, HHIP:1976, SHH:1988, TULP3:2103, PSMB9:2174, ADCY7:2211, TUBA4A:2361, DYNC2H1:2373, PSMD9:2569, UBA52:2901, OS9:2971, PSMD8:3087, IFT88:3170, SCUBE2:3321, PSMD7:3492, BOC:3497, WDR35:3501, GSK3B:3607, PRKAR1B:3661, ADCY6:3872, IFT52:4232, SYVN1:4353, TUBB2A:4476, SMURF1:4511, PSMA8:4557, ADCY8:4700, PSMD5:5081.5, TUBB4B:5233, RPS27A:5307, IHH:5674, PSMB8:5713, ERLEC1:5928, ADCY4:5957, IFT172:5992, ADCY9:6114, TUBB2B:6121, KIF7:6341.5, ADCY2:6376, PSME3:6423, SMURF2:6978, MKS1:7213, PSME4:7251.5, PSMD2:7266, FUZ:7809, PSMD10:7810, GRK2:7863, ADCY3:8456, PSMD13:8459, ADAM17:8482, TUBA1B:8555, SUFU:8734, PTCH1:8814, PSMB1:8879, GAS1:9184, PRKAR1A:9382, PSMD1:9400, INTU:9415, EFCAB7:9563, PSMD4:9740, TUBB6:9787, KIF3A:9792, TUBA1A:9944, PTCH2:9951, ULK3:10072, PSMF1:10107, TUBA1C:10129, PSMB10:10220, SMO:10252, PRKACB:10329, CDON:10451, ARRB1:10508, PSMB2:10861, TUBB1:10866, ADCY1:10999, NOTUM:11136, GAS8:11153, ITCH:11216, PSMD12:11423, EVC2:11621, PSMC3:11644, SPOPL:11727, ARRB2:11775, PSMD3:11776, PRKACA:11805.5, EVC:12178, PSMB7:12525, DZIP1:12535, PSMB6:12598, PSMB11:12660, PRKAR2A:12698, PRKAR2B:12836, PSMB5:13054, RPGRIP1L:13060, PSMA1:13119, P4HB:13470, GPC5:13484, DHH:13583, PSME2:13790, ADCY5:14075, BTRC:14105, GLI3:14250, PSMB4:14534, PSME1:14732, ADCY10:14795
REACTOME_SYNTHESIS_OF_DIPHTHAMIDE_EEF2	0.0908476	0.405262	0.841922	7	EEF2:2234, DPH7:2972, DPH6:3906, DNAJC24:5530, DPH1:6131, DPH2:10166, DPH5:12089
REACTOME_MISMATCH_REPAIR	0.090667	0.257825	0.747309	13	POLD4:534, RPA1:1724, MSH3:2485, RPA3:3079, POLD3:3805, PMS2:5268, MSH6:6277, POLD1:6321, MSH2:7274, LIG1:7889, POLD2:9997, MLH1:11070, RPA2:14297
REACTOME_SIGNALING_BY_RETINOIC_ACID	-0.00998897	0.83364	0.964098	37	RARB:833, DHRS4:1228, CPT1B:1682, PDK4:1845, PDK2:1889, ALDH1A3:2283, RXRA:2430, PDK1:2914, RDH5:3106, ALDH8A1:3376, RDH14:3503, SDR16C5:4550, RXRG:4662, RARA:6262, DLD:6598, ALDH1A2:7100, PPARD:7358, RXRB:7752, RDH11:8275.5, DLAT:8383, ADH4:8711, RDH13:8873, DHRS9:9478, PDHB:9598, CRABP2:9723, CPT1A:9798, FABP5:10039, ALDH1A1:10214, RARG:10952, PDK3:10964, PDHA2:11319, CYP26B1:12097, PDHA1:13682, CYP26C1:13712, CYP26A1:14046, PDHX:14418, DHRS3:14695
REACTOME_RELEASE_OF_HH_NP_FROM_THE_SECRETING_CELL	0.0379865	0.727843	0.950566	7	DHH:1616, GPC5:1715, NOTUM:4063, ADAM17:6717, IHH:9525, SCUBE2:11878, SHH:13211
REACTOME_RA_BIOSYNTHESIS_PATHWAY	0.0102226	0.887463	0.970461	16	DHRS3:504, CYP26A1:1153, CYP26C1:1487, CYP26B1:3102, ALDH1A1:4985, DHRS9:5721, RDH13:6326, ADH4:6488, RDH11:6923.5, ALDH1A2:8099, SDR16C5:10649, RDH14:11696, ALDH8A1:11823, RDH5:12093, ALDH1A3:12916, DHRS4:13971
REACTOME_MITOCHONDRIAL_TRANSLATION	0.101801	0.000817513	0.0706112	91	MRPS21:436, MRPS33:520, MRPL3:542, OXA1L:627, MRPL24:642, MRPL42:658, MRPS17:819, PTCD3:943, MRPL51:1109, MRPL22:1158, MRPL37:1235, MRPL48:1307, TUFM:1402, MRPS16:1933, MRPS31:1951, MRPS11:1982, MRPS10:1985, MRPL47:1996, MRPL52:2007, MRPL35:2115, ERAL1:2392, MTRF1L:2515, MRPL32:2738, MRPL12:2756, MRPL2:2827, DAP3:2848, AURKAIP1:3188, MTIF2:3251, MRPL1:3426, MRPS22:3577, MRPS28:3700, CHCHD1:3903, MRPL43:3995, MRPL54:4062, MRPL27:4088, GADD45GIP1:4192, MRPL14:4337, MRPL39:4357, MRPS7:4386, MRPS6:4793, MRPL18:4831, MRPL49:5007, MRPL4:5027, MRPL20:5043, MRPS26:5045, MRPS36:5334, MRPS18B:5350, MRPL57:5351, MRPL41:5361, MRPL21:5717, MRPL50:6048, MRPL19:6050, MRPL11:6228, MRPS12:6232, MRPL28:6438, MRPL10:6649, MRPS30:6689, MRPS15:6814, MRPL30:6815, MRPS27:7373, MTIF3:7593, MRPS14:7789, MRPS23:7904, MRPL15:7975, MRPL53:8063, MRPL34:8167, TSFM:8513, MRPL44:8661, MRPS35:9043, MRPL45:9076, MRPS9:9190, MRPL17:9350, MRPS34:9653, MTFMT:9993, MRPS18C:10177, MRPL13:10220, MRPL46:10640, GFM1:11293, MRRF:11576, MRPL9:11795, MRPL38:12267, GFM2:12309, MRPS24:12547, MRPL40:12877, MRPS25:13038, MRPS18A:13194, MRPL16:13330, MRPS5:13436, MRPS2:13854, MRPL58:13887, MRPL23:14967
REACTOME_NEGATIVE_REGULATION_OF_TCF_DEPENDENT_SIGNALING_BY_DVL_INTERACTING_PROTEINS	0.210904	0.144075	0.632038	4	DVL1:871, DVL2:1977, DVL3:6216, CCDC88C:8304
REACTOME_DISEASES_OF_MISMATCH_REPAIR_MMR	0.0689874	0.593206	0.913273	5	MSH3:2485, PMS2:5268, MSH6:6277, MSH2:7274, MLH1:11070
REACTOME_AFLATOXIN_ACTIVATION_AND_DETOXIFICATION	0.147324	0.077293	0.525657	12	DPEP1:668, MGST2:990, MGST3:1099, GGT7:2300, DPEP3:3293, GGT1:3643, MGST1:5570.5, CYP1A2:7694, DPEP2:8068, GGT5:9140, ACY1:10019, GGT6:11085
REACTOME_ORGANIC_CATION_TRANSPORT	0.0644895	0.480179	0.876235	10	RSC1A1:1060, RUNX1:1418, SLC22A5:2048, SLC22A16:2870, SLC22A15:4720, SLC22A18:8981, SLC22A3:9032, SLC22A4:10493, SLC22A1:10849, SLC22A2:14242
REACTOME_ORGANIC_CATION_ANION_ZWITTERION_TRANSPORT	0.0247537	0.740033	0.953297	15	SLC22A7:544, RSC1A1:1060, RUNX1:1418, SLC22A8:1694, SLC22A5:2048, SLC22A16:2870, SLC22A15:4720, SLC22A18:8981, SLC22A3:9032, SLC22A11:10436, SLC22A4:10493, SLC22A1:10849, SLC22A2:14242, SLC22A12:14562, SLC22A6:14747
REACTOME_METABOLISM_OF_LIPIDS	0.0184617	0.116087	0.606681	651	OSBPL2:5, PLB1:8, AKR1B1:15, STARD5:19, PITPNM2:53, ABCC3:54, PRXL2B:59, DEGS1:69, BMX:92, CUBN:162, ENPP7:165, CYP39A1:184, PLD3:196, MED16:201, GPX4:204, PI4K2A:236, SQLE:264, SLC51A:299, CAV1:310, ANGPTL4:330, ARSI:337, ABHD5:344, SERPINA6:358, GK:359, PIAS4:389, DHRS7B:423, HSD17B1:457, APOA2:460, FDX1:509, NCOR2:524, LIPH:547, GPCPD1:555, HADH:559, MED30:584, MED28:591, PRKAG2:614, PSAP:618, ACADVL:621, GGPS1:622, CYP27A1:638, SUMF1:661, DPEP1:668, TECRL:671, AACS:680, PEMT:686, AKR1D1:700.5, SLC44A5:762, HEXA:784, ACSF2:786, CPTP:811, LBR:830, OSBPL9:870, CHAT:902, PLA2R1:913, PLAAT1:915, OSBPL3:941, BCHE:947, PIK3R2:1035, PLPP2:1044, HACD1:1059, FDX2:1064, ELOVL5:1080, CERS5:1113, PIP4K2A:1117.5, MED29:1127, MSMO1:1138, SPHK2:1150, SCD5:1224, CYP7B1:1242, AGPAT5:1279.5, TNFAIP8L1:1304, PLA2G1B:1320, TNFAIP8L2:1328, ARNT:1369, PIP5K1C:1377, CPNE6:1389, GDPD1:1429, INPP5E:1445, ALOX5:1448, LIPI:1514, MED1:1533, NR1H4:1573, SRD5A1:1574, CYP7A1:1609, CPNE7:1658, MTM1:1661, DDHD1:1673, PLA2G4D:1699, APOA5:1742, FABP7:1744, HMGCLL1:1747, ARSA:1772, ALOX15:1794, CYP8B1:1874, AWAT1:1953, FABP3:1954, GPX2:2009, FDPS:2024, PTDSS1:2043, SLC22A5:2048, STARD3:2065, HMGCL:2066, SMPD3:2107, ACSBG2:2148, CIDEA:2215, SLC44A4:2223, PLA2G4E:2232, TPTE2:2233, GLA:2264, GDPD3:2273, PPT2:2289, APOA1:2293, LPIN1:2310, PLEKHA8:2371, FABP4:2429.5, SC5D:2494, ANKRD1:2512, MIGA1:2523, LSS:2530, AGT:2561, HSD17B7:2593, PLEKHA4:2626, SLC44A3:2629, SGMS2:2701, PCYT1A:2715, SGPP1:2759, NSDHL:2798, PON2:2812, FDFT1:2836, PRKAB2:2847, MOGAT1:2854, ACP6:2866, DGAT1:2876, CDS2:2885, AGPAT3:2897, MED7:2902, AHR:2913, GLB1L:2925, PLEKHA3:2935, PTGR2:2936, VDR:2943, PIP4K2B:2948, MBTPS1:2980, ACOT12:3012, CYP1B1:3020, FABP2:3024, TIAM2:3034, ELOVL4:3076, CYP2R1:3121, MED23:3153, PLEKHA1:3187, GPS2:3269, CYP21A2:3286, DPEP3:3293, CSNK2B:3299, EBP:3311, PNPLA8:3328, INPP5F:3330, PCYT2:3336, ORMDL2:3360, SGPL1:3371, PRKACA:3393.5, SLCO1B1:3407, ABCB11:3429, ESRRA:3437, AGPAT1:3443, GK2:3450, PLA1A:3454, CGA:3461, ACAA2:3464, BDH2:3484, ACHE:3519, SPTLC1:3565, HPGD:3604, GGT1:3643, PLPP1:3647, HSD17B14:3665, SEC24B:3701, ACER3:3703, ALOXE3:3706, MMUT:3712, ABCC1:3723, TBL1X:3761, SREBF1:3768, PIK3C2G:3771, FAR1:3772, PMVK:3781, GDPD5:3795, UGCG:3821, PLD2:3852, PIP4P1:3909, CSNK1G2:3923, INPPL1:3962, CYP2U1:4002, SCP2:4023, INPP5K:4124, ARV1:4163, GPD1L:4177, PIK3CA:4179, HSD17B13:4197, FITM2:4204, HADHA:4220.5, PIK3R3:4278, PIP5K1B:4285, MTMR1:4310, CERS1:4353, CHPT1:4402, PI4K2B:4445, SRD5A2:4464, TM7SF2:4502, MED6:4503, ACLY:4556, CYP17A1:4631, SACM1L:4639, ETNK1:4645, BDH1:4677, SPHK1:4743, PRKD2:4789, CYP46A1:4808, LTC4S:4835.5, PIK3C3:4860, OCRL:4861, PRKACB:4870, PITPNM3:4881, LHB:4883, MTMR14:4897, MVD:4918, PIK3CD:4982, SLC44A2:4992, ELOVL2:4993, TRIB3:5003, HSD17B2:5029, SEC23A:5049, NEU3:5068, ARSJ:5080, PTGES2:5082, ASAH1:5085, ABHD3:5098, NCOR1:5100, PLBD1:5103, AGPAT2:5126, FABP5:5160, SAR1B:5178, CYP19A1:5180, FABP1:5216, GC:5217, MBOAT2:5222.5, ACSM3:5251, FABP9:5271, TBXAS1:5287, SMPD2:5290, ETNPPL:5299, SPTLC3:5308, MCEE:5326, ACOT11:5328.5, ARNT2:5344, HMGCS1:5366, SLC27A5:5369, HSD3B2:5372, CPT1A:5401, ARSK:5422, OSBPL1A:5438.5, MED13L:5485, TPTE:5497, CEPT1:5500, ACAT2:5513, SGPP2:5520, ACOX3:5542, HSD17B3:5552, ACSL4:5563, ACOT6:5592, GM2A:5608, LPGAT1:5629, ACSF3:5631, ACOT7:5644, CPNE1:5666, CERK:5668, PTGS2:5699, MED17:5770, ACSL1:5771, PLIN3:5794, PLA2G4F:5795, ARSB:5823, VAPB:5833, SIN3B:5836, CERS3:5863, LGMN:5875, MED24:5906, STARD6:5989, SLC25A20:6082, SBF2:6113, ACAD10:6150, FADS2:6169, SEC24C:6244, RAN:6295, HSD11B2:6309, SLC25A17:6323, CPT2:6351, ME1:6374, LPCAT3:6393, CYP2E1:6404, SLC10A2:6423, ALDH3A2:6455, CRAT:6459, DDHD2:6482, GALC:6514, ELOVL1:6581, GDE1:6653.5, AWAT2:6666, RORA:6671, OSBPL6:6718, DBI:6731, ACSBG1:6732, FAR2:6745, ABHD4:6749, HACD3:6780, PHYH:6781, DHCR7:6819, HSD3B7:6824, PNPLA5:6830, GPD2:6843, THRAP3:6850, GBA2:6855, PNPLA2:6868, CRLS1:6871, ALDH3B1:6899, PTPN13:6943, NCOA1:6960, ALOX12B:6976, DGAT2L6:7007, PLD1:7014, ALAS1:7032, MBOAT1:7091, HTD2:7119, SIN3A:7186, GNPAT:7211, AGPAT4:7222, LPCAT2:7238, HACD4:7256, ESYT3:7293, PIP5K1A:7296, CERS6:7372, CBR4:7388, MIGA2:7434, RXRB:7447, ECHS1:7451.5, PLA2G4A:7478, ASAH2:7499, MED26:7557, CYP4B1:7592, CH25H:7602, PIKFYVE:7656, CYP1A2:7694, NR1D1:7759, PTDSS2:7828, PPARD:7841, GRHL1:7845, SRD5A3:7858, NR1H2:7878, SLC27A1:7883, SP1:7896, PIK3R6:7939, MED14:7977, LPIN3:8042, DPEP2:8068, ARSL:8072, DECR2:8107, SLC10A1:8109, RGL1:8125, INSIG1:8157, ACOX1:8180, FHL2:8208, GPX1:8219, PHOSPHO1:8258, OXCT1:8281, ACBD5:8321, ACAA1:8339, HACD2:8342, HMGCR:8364, PLA2G12A:8370, TXNRD1:8410, DHCR24:8418, MBTPS2:8440, NCOA6:8450, PCYT1B:8467, ACSL6:8514, CHKA:8537, PIK3CG:8578, THRSP:8604, MED27:8649, MECR:8652, PI4KB:8654, CARM1:8664.5, HMGCS2:8683, ALB:8750, PIK3R5:8811, ACADM:8835, VAPA:8868, SLC51B:8901, SYNJ1:8938, FIG4:8978, MID1IP1:9041, PPARA:9054, CYP1A1:9119, PEX11A:9133, GGT5:9140, OSBPL5:9151, MED21:9170, SEC24A:9171, PRKAA2:9220, CIDEC:9220, PLIN2:9220, TECR:9228.5, AMACR:9268, SLC27A3:9293, MED20:9337, HSD17B8:9389, SEC24D:9398, PLPP3:9445, PLAAT5:9476, CERS2:9482, INPP4B:9501, ALOX15B:9522, PPP1CA:9542, INPP5D:9555, PTGES:9577, GLTP:9614, MTMR9:9644, CHKB:9680, CHD9:9681, NEU1:9687, EP300:9737.5, ELOVL3:9790, PNPLA6:9822, MED8:9836, CERT1:9849, ACSL3:9885, ACOXL:9889, HPGDS:9922, STARD3NL:9939, MFSD2A:9947, SLC25A1:9953, FA2H:9975, TNFRSF21:10003, CYP27B1:10142, TNFAIP8:10164, PIK3CB:10167, PTGDS:10169, CERS4:10170, SCAP:10175, ACACA:10183, SCD:10198, GLIPR1:10204, NPAS2:10252, SAMD8:10336, PITPNB:10337, SUMF2:10368, SELENOI:10369, TGS1:10389, STARD4:10398, PIK3R1:10519, PRKD3:10527, MTMR2:10602, MED4:10701, PLD4:10705, PLEKHA2:10726, B3GALNT1:10734, ARF1:10768, PNPLA7:10779, LTA4H:10801, ARSD:10876, IDI1:10879, MTF1:10914, PNPLA3:10935, ACSS3:10977, OSBPL8:11002, CDK19:11004, PISD:11005, PIK3C2A:11065, CROT:11071, ETNK2:11082, STARD10:11083, PTGIS:11084, NDUFAB1:11090, AGK:11099, FASN:11137, LIPE:11163, NCOA2:11174, ACOT9:11215, MED25:11222, HAO2:11261, HSD17B11:11262, PPARGC1B:11313, OSBPL10:11351, ACAT1:11375, DECR1:11391, SPNS2:11438, STARD7:11439, GPAT3:11450, SPTLC2:11488, HADHB:11514, MED9:11540, NR1H3:11579, DEGS2:11605, MGLL:11625, ACADS:11659, PECR:11661, MVK:11714, PLA2G15:11764, UGT8:11821, PITPNM1:11833, NFYC:11885, HSD11B1:11919, FITM1:11936, ESYT1:11950, B4GALNT1:11951, STAR:11985, MED22:11986, PGS1:12012, SGMS1:12017, INSIG2:12025, HSD17B12:12104, PTGS1:12130, MTMR10:12174, DGAT2:12190, RUFY1:12198, UBE2I:12304, HSD17B4:12314, ACER2:12319, CYP11A1:12337, MED18:12368, NEU4:12383, PCCB:12392, PON1:12431, PPARG:12458, PLEKHA5:12464, LDLRAP1:12468, INPP4A:12469, ALDH3B2:12473, PLA2G2E:12494, PIP4K2C:12542, SYNJ2:12550, ACOX2:12552, PLA2G6:12601, ACBD4:12609, HACL1:12633, LPCAT1:12699, GPAT4:12706, ACAD11:12713, CD36:12725, PPT1:12729, RXRA:12769, PLA2G5:12771, MLYCD:12810, CREBBP:12818, PLIN1:12822, PTGR1:12856, PCCA:12876, KDSR:12891, TNFAIP8L3:12897, MTMR12:12921, SBF1:12945, EPHX2:13030, OLAH:13039, CPNE3:13048, GPD1:13052, PLPP6:13053, MAPKAPK2:13055, CDS1:13069, SLC27A2:13108, SMPD1:13110, MED12:13150, PLA2G3:13225, CDIPT:13231, G0S2:13236, PLA2G2F:13243, PTPMT1:13304, EHHADH:13380, MTMR6:13396, THEM5:13456, ESYT2:13490, LPCAT4:13502, LPIN2:13507, CPT1B:13517, CYP51A1:13527, ECI2:13529, FABP12:13540, ACOT4:13659, CTSA:13689, MMAA:13737, CYP24A1:13743, AGMO:13756, MED19:13765, LCLAT1:13769, ECI1:13775, MTMR4:13781, HEXB:13788, MED13:13790, TSPO:13826, AGPS:13859, GPAM:13875, MOGAT3:13909, THEM4:13944, SLCO1A2:13961, ABCD1:13967, TMEM86B:14010, PLEKHA6:14011, ACER1:14047, MBOAT7:14065, MCAT:14072, ARF3:14125, ARSG:14134, NUDT19:14153, NCOA3:14170, PIK3R4:14173, GPAT2:14246, PPARGC1A:14285, MOGAT2:14319, ACOT8:14320, CLOCK:14331.5, PRKD1:14342, NUDT7:14343, PNPLA4:14359, PIK3C2B:14383, ACADL:14427, ACSL5:14431, INPP5J:14451, FADS1:14460, PON3:14590, ABCB4:14596, GLB1:14623, STS:14680, TSPOAP1:14812, ACACB:14861, SMPD4:14878, ACOT13:14923, MTMR7:14938, MORC2:14939, MED15:14947, VAC14:14960, NEU2:14980, FAAH:14999, ELOVL7:15000, ELOVL6:15006, ENPP6:15049, PI4KA:15085, SLC44A1:15099, PLA2G2D:15121, MTMR3:15154, FDXR:15163, OSBP:15178
REACTOME_PHASE_4_RESTING_MEMBRANE_POTENTIAL	-0.0401622	0.544674	0.88873	19	KCNK13:365, KCNK10:1589, KCNK5:1779, KCNJ2:2243, KCNK15:2396, KCNK1:3389, KCNK3:4966, KCNK12:7478, KCNJ12:7646, KCNJ14:7762, KCNK18:8059, KCNK17:8182, KCNJ4:9494, KCNK16:9593, KCNK6:9783, KCNK9:9860, KCNK2:10747, KCNK7:13874, KCNK4:15082
REACTOME_PHASE_3_RAPID_REPOLARISATION	0.0694088	0.496679	0.876235	8	KCNE3:1290, KCNE1:2698, KCNH2:3572, KCNE2:5151, KCNE5:6357, KCNQ1:8244, KCNE4:9970, AKAP9:14572
REACTOME_CARDIAC_CONDUCTION	0.064968	0.0169631	0.29774	114	KCNK4:117, ATP1A2:205, FGF11:219, CAMK2D:352, ATP1B1:466, STIM1:537, NPPA:717, ORAI2:1097, SLC8A1:1104, FXYD1:1139, CACNB1:1165, ITPR2:1221, CASQ2:1289, KCNE3:1290, NPR1:1321, KCNK7:1325, DMPK:1382, CAMK2B:1710, RYR1:1836, ATP1B2:1922, SCN7A:2110, ATP2B1:2160, ATP2B3:2209, TRDN:2260, CAMK2A:2362, SLC8A3:2367, KCND3:2451, KCNE1:2698, TBX5:2945, SCN10A:2989, CLIC2:3032, PRKACA:3393.5, KCNH2:3572, ATP2B4:3721, KCNIP3:3813, SCN8A:4115, FXYD6:4146, ATP1A1:4303, NOS1:4433, KCNK2:4452, SCN3B:4633, SRI:4739, SLC8A2:4820, KCNE2:5151, KCNK9:5339, CACNG6:5341, GATA4:5381, KCNK6:5416, SCN3A:5423, ASPH:5479, KCNK16:5606, ORAI1:5650, KCNJ4:5705, SCN11A:5736, ABCC9:5874, KCNIP2:5932, ATP1A3:6058, KCNJ11:6181.5, KCNE5:6357, KCND2:6503, NKX2-5:6536, RANGRF:6627, SCN9A:6739, ATP1A4:6858, KCNK17:7017, FGF14:7067, KCNK18:7140, TNNI3:7192, ATP2A2:7426.5, KCNJ14:7437, KCNJ12:7553, KCNK12:7721, KCND1:7740, KCNIP1:8083, CACNG4:8210, KCNQ1:8244, CACNA2D2:8351, ATP2A3:8751, SCN1A:8764, NPPC:9014, SCN4B:9147, SCN5A:9283, SCN2B:9848, CACNA1C:9886.5, KCNE4:9970, CASQ1:10004, SCN2A:10137, TRPC1:10208, KCNK3:10233, ATP2A1:10308.5, ATP1B3:10722, ITPR1:10834, CAMK2G:10948, CACNB2:11049, SCN1B:11072, MME:11420, RYR2:11552, KCNK1:11810, ATP2B2:11876, CACNG8:11945, WWTR1:12390, ITPR3:12529, KCNK15:12803, HIPK1:12809, KCNJ2:12956, HIPK2:12979, KAT2B:13118, KCNK5:13420, KCNK10:13610, CORIN:13708, RYR3:13822, NPR2:14096, AKAP9:14572, KCNK13:14834
REACTOME_PHASE_0_RAPID_DEPOLARISATION	0.0686147	0.217524	0.718308	27	FGF11:219, CAMK2D:352, CACNB1:1165, CAMK2B:1710, SCN7A:2110, CAMK2A:2362, SCN10A:2989, SCN8A:4115, SCN3B:4633, CACNG6:5341, SCN3A:5423, SCN11A:5736, RANGRF:6627, SCN9A:6739, FGF14:7067, CACNG4:8210, CACNA2D2:8351, SCN1A:8764, SCN4B:9147, SCN5A:9283, SCN2B:9848, CACNA1C:9886.5, SCN2A:10137, CAMK2G:10948, CACNB2:11049, SCN1B:11072, CACNG8:11945
REACTOME_PHASE_2_PLATEAU_PHASE	0.00557936	0.942398	0.986489	14	CACNB1:1165, KCNE3:1290, KCNE1:2698, KCNE2:5151, CACNG6:5341, KCNE5:6357, CACNG4:8210, KCNQ1:8244, CACNA2D2:8351, CACNA1C:9886.5, KCNE4:9970, CACNB2:11049, CACNG8:11945, AKAP9:14572
REACTOME_PHASE_1_INACTIVATION_OF_FAST_NA_CHANNELS	0.115846	0.325803	0.791675	6	KCND3:2451, KCNIP3:3813, KCNIP2:5932, KCND2:6503, KCND1:7740, KCNIP1:8083
REACTOME_TRANSCRIPTIONAL_REGULATION_BY_SMALL_RNAS	-0.0395285	0.329537	0.792608	51	NUP62:403, NUP160:493, NUP210:719, H4C8:975, NUP133:1966, NUP205:2027, H2BC4:2112, NUP85:2123, TNRC6A:2947, H4C11:3317, NUP58:3792, H3-3A:3829, TPR:3841, H4C1:3889, NUP35:3949, NUP153:4189, NUP188:4788, NUP107:5079, NUP98:5429, NUP155:5463, H4C3:5532, SEC13:5751, H4C2:5905, H3C1:6076, NUP214:6439, NUP43:6697, H4C14:6761, H4C15:6769, H3C2:7125, H3C11:7179, POLR2C:7813, NUP50:8069, NUP54:8156, NUP88:8507, RAN:8904, NUP42:8944, POLR2F:9512, NDC1:10250, H4C13:10492, H3C10:10581, NUP93:10873, H2BC15:11291, H3C13:11655, H3C4:12430, SEH1L:12666, NUP37:12737, RAE1:13699, H2AC14:13986, AGO1:14796, IPO8:14912, AAAS:14919
REACTOME_PHYSIOLOGICAL_FACTORS	-0.093523	0.243133	0.730615	13	NPR2:1103, CORIN:1491, KAT2B:2081, HIPK2:2220, HIPK1:2390, WWTR1:2809, MME:3779, NPPC:6185, NKX2-5:8663, GATA4:9818, TBX5:12254, NPR1:13878, NPPA:14482
REACTOME_ION_HOMEOSTASIS	0.160217	0.00020437	0.02632	45	ATP1A2:205, CAMK2D:352, ATP1B1:466, STIM1:537, ORAI2:1097, SLC8A1:1104, FXYD1:1139, ITPR2:1221, CASQ2:1289, DMPK:1382, CAMK2B:1710, RYR1:1836, ATP1B2:1922, ATP2B1:2160, ATP2B3:2209, TRDN:2260, CAMK2A:2362, SLC8A3:2367, CLIC2:3032, PRKACA:3393.5, ATP2B4:3721, FXYD6:4146, ATP1A1:4303, NOS1:4433, SRI:4739, SLC8A2:4820, ASPH:5479, ORAI1:5650, ABCC9:5874, ATP1A3:6058, KCNJ11:6181.5, ATP1A4:6858, TNNI3:7192, ATP2A2:7426.5, ATP2A3:8751, CASQ1:10004, TRPC1:10208, ATP2A1:10308.5, ATP1B3:10722, ITPR1:10834, CAMK2G:10948, RYR2:11552, ATP2B2:11876, ITPR3:12529, RYR3:13822
REACTOME_METABOLIC_DISORDERS_OF_BIOLOGICAL_OXIDATION_ENZYMES	0.086342	0.101966	0.581976	30	FDX1:509, CYP27A1:638, FDX2:1064, CYP7B1:1242, CYP26C1:1487, GCLM:2022, OPLAH:2414, FMO3:2507, CYP1B1:3020, CYP26B1:3102, CYP2R1:3121, CYP21A2:3286, GGT1:3643, CYP2U1:4002, SLC35D1:4587, CYP17A1:4631, CYP19A1:5180, TBXAS1:5287, MAOA:6681, MAT1A:7277, TPMT:9553, ACY1:10019, CYP27B1:10142, UGT1A1:11360, AHCY:11664, CYP11A1:12337, GSS:12737, CYP24A1:13743, GCLC:14695, FDXR:15163
REACTOME_PIWI_INTERACTING_RNA_PIRNA_BIOGENESIS	-0.192189	0.00610198	0.195238	17	MOV10L1:453, PIWIL2:960, PIWIL4:1196, DDX4:1499, TDRD6:1652, FKBP6:2171, ASZ1:3020, MAEL:3183, HENMT1:3925, TDRD12:4118, MYBL1:5768, TDRD1:6563, PIWIL1:7311, POLR2C:7813, POLR2F:9512, TDRKH:9710, HSP90AA1:12049
REACTOME_IKBA_VARIANT_LEADS_TO_EDA_ID	-0.0177079	0.87113	0.968937	7	IKBKG:1502, IKBKB:3101, RELA:5609, NFKBIA:5857, NFKB1:10760, NFKB2:10928.5, CHUK:14027
REACTOME_IRAK4_DEFICIENCY_TLR2_4	0.130329	0.103834	0.583218	13	S100A8:510.5, CD14:1101, TLR4:2083, TLR6:2374, LY96:2594, TLR1:3782, MYD88:3889, TLR2:5643, FGB:5852, IRAK4:10590, BTK:10605, FGG:10623, CD36:12725
REACTOME_DECTIN_1_MEDIATED_NONCANONICAL_NF_KB_SIGNALING	0.0973678	0.0333083	0.396284	40	PSME1:467, PSMB4:665, MAP3K14:1052, BTRC:1094, CHUK:1172, PSME2:1409, CCL22:1888, PSMA1:2080, PSMB5:2145, RELB:2358, PSMB11:2539, PSMB6:2601, PSMB7:2674, PSMD3:3423, PSMC3:3555, PSMD12:3776, NFKB2:4270.5, PSMB2:4338, PSMB10:4979, PSMF1:5092, PSMD4:5459, PSMD1:5799, PSMB1:6320, PSMD13:6740, PSMD10:7389, PSMD2:7933, PSME4:7947.5, PSME3:8776, UBA3:8944, PSMB8:9486, RELA:9590, RPS27A:9892, PSMD5:10117.5, PSMA8:10642, PSMD7:11707, PSMD8:12112, UBA52:12298, PSMD9:12630, PSMB9:13025, PSMD6:14270
REACTOME_CLEC7A_DECTIN_1_INDUCES_NFAT_ACTIVATION	-0.155153	0.155209	0.654508	7	NFATC2:130, NFATC1:2047, NFATC3:2102, ITPR3:2670, ITPR1:4365, PPP3R1:11824, ITPR2:13978
REACTOME_CLEC7A_DECTIN_1_SIGNALING	0.0299166	0.377886	0.824607	73	BCL10:71, PSME1:467, PSMB4:665, CLEC7A:761, MAP3K14:1052, BTRC:1094, CHUK:1172, ITPR2:1221, PSME2:1409, CDC34:1463, IL1B:1569, SYK:1706, CCL22:1888, PSMA1:2080, PSMB5:2145, RELB:2358, PSMB11:2539, PSMB6:2601, PSMB7:2674, PPP3R1:3375, PSMD3:3423, PSMC3:3555, PSMD12:3776, UBE2V1:4144, TAB2:4226, NFKB2:4270.5, PSMB2:4338, NFKB1:4439, TAB3:4704, PSMB10:4979, PSMF1:5092, SRC:5360, PYCARD:5435, PSMD4:5459, PSMD1:5799, PSMB1:6320, PSMD13:6740, TRAF6:7004, TAB1:7173, PSMD10:7389, PSMD2:7933, PSME4:7947.5, PSME3:8776, UBA3:8944, UBE2D1:9220, NFKBIA:9342, PSMB8:9486, RELA:9590, RPS27A:9892, CASP8:9914, PSMD5:10117.5, PSMA8:10642, UBE2N:10699, ITPR1:10834, CARD11:11295, PSMD7:11707, IKBKB:12098, PSMD8:12112, UBA52:12298, PDPK1:12489, ITPR3:12529, PSMD9:12630, PSMB9:13025, PLCG2:13043, NFATC3:13097, NFATC1:13152, PRKCD:13387, IKBKG:13697, CARD9:13726, MAP3K7:13869, PSMD6:14270, MALT1:14758, NFATC2:15069
REACTOME_DISEASES_ASSOCIATED_WITH_GLYCOSYLATION_PRECURSOR_BIOSYNTHESIS	0.0993829	0.182803	0.689303	15	DOLK:831, GFPT1:1558, MPI:2575, DPM3:2772, PGM1:3215, NUS1:4323, GNE:5488, GALE:6632, PMM2:7492, SRD5A3:7858, DHDDS:8600, GALK1:8620, GALT:8884, DPM2:8987, DPM1:12456
REACTOME_ORGANIC_ANION_TRANSPORT	-0.0547288	0.671722	0.93468	5	SLC22A6:452, SLC22A12:637, SLC22A11:4763, SLC22A8:13505, SLC22A7:14655
REACTOME_DEGRADATION_OF_GLI1_BY_THE_PROTEASOME	0.0571497	0.217359	0.718308	39	PSME1:467, PSMB4:665, BTRC:1094, PSME2:1409, PSMA1:2080, PSMB5:2145, PSMB11:2539, PSMB6:2601, PSMB7:2674, PRKACA:3393.5, PSMD3:3423, PSMC3:3555, PSMD12:3776, ITCH:3983, PSMB2:4338, PRKACB:4870, PSMB10:4979, PSMF1:5092, PSMD4:5459, PSMD1:5799, PSMB1:6320, SUFU:6465, PSMD13:6740, PSMD10:7389, PSMD2:7933, PSME4:7947.5, PSME3:8776, PSMB8:9486, RPS27A:9892, PSMD5:10117.5, PSMA8:10642, PSMD7:11707, PSMD8:12112, UBA52:12298, PSMD9:12630, PSMB9:13025, NUMB:13620, PSMD6:14270, GLI1:14426
REACTOME_HEDGEHOG_OFF_STATE	-0.0191509	0.540385	0.88873	86	GPR161:90, IFT122:176, OFD1:344, GLI2:750, GLI1:773, WDR19:899, PSMD6:929, IFT140:1056, TTC21B:1219, NUMB:1579, IFT57:1738, TULP3:2103, PSMB9:2174, ADCY7:2211, TUBA4A:2361, DYNC2H1:2373, PSMD9:2569, UBA52:2901, PSMD8:3087, IFT88:3170, PSMD7:3492, WDR35:3501, GSK3B:3607, PRKAR1B:3661, ADCY6:3872, IFT52:4232, TUBB2A:4476, PSMA8:4557, ADCY8:4700, PSMD5:5081.5, TUBB4B:5233, RPS27A:5307, PSMB8:5713, ADCY4:5957, IFT172:5992, ADCY9:6114, TUBB2B:6121, KIF7:6341.5, ADCY2:6376, PSME3:6423, MKS1:7213, PSME4:7251.5, PSMD2:7266, FUZ:7809, PSMD10:7810, ADCY3:8456, PSMD13:8459, TUBA1B:8555, SUFU:8734, PTCH1:8814, PSMB1:8879, PRKAR1A:9382, PSMD1:9400, INTU:9415, PSMD4:9740, TUBB6:9787, KIF3A:9792, TUBA1A:9944, PSMF1:10107, TUBA1C:10129, PSMB10:10220, SMO:10252, PRKACB:10329, PSMB2:10861, TUBB1:10866, ADCY1:10999, ITCH:11216, PSMD12:11423, PSMC3:11644, PSMD3:11776, PRKACA:11805.5, PSMB7:12525, PSMB6:12598, PSMB11:12660, PRKAR2A:12698, PRKAR2B:12836, PSMB5:13054, RPGRIP1L:13060, PSMA1:13119, PSME2:13790, ADCY5:14075, BTRC:14105, GLI3:14250, PSMB4:14534, PSME1:14732, ADCY10:14795
REACTOME_ACTIVATION_OF_ANTERIOR_HOX_GENES_IN_HINDBRAIN_DEVELOPMENT_DURING_EARLY_EMBRYOGENESIS	-0.00964096	0.79655	0.957631	60	PIAS2:306, PAXIP1:430, RARB:833, KMT2C:920, H4C8:975, NCOA3:1029, ZNF335:1394, H2BC4:2112, HOXA4:2178, EGR2:2316, CREBBP:2381, RXRA:2430, HOXA3:2983, H4C11:3317, H3-3A:3829, H4C1:3889, CTCF:4491, PAX6:5115, EP300:5461.5, H4C3:5532, CNOT6:5718, H4C2:5905, H3C1:6076, RARA:6262, HOXB2:6483, NCOA6:6749, H4C14:6761, H4C15:6769, ASH2L:6775, PAGR1:6910, H3C2:7125, H3C11:7179, POLR2C:7813, KMT2D:8146, HOXB1:8211, HOXD4:8684, HOXA1:9253, POLR2F:9512, NCOR1:10099, H4C13:10492, H3C10:10581, HOXA2:10627, HOXB4:10724, HOXD1:10905, RARG:10952, HOXB3:11052, H2BC15:11291, HOXD3:11466, H3C13:11655, EED:11983, JUN:12276, H3C4:12430, EZH2:12839, PCGF2:13782, H2AC14:13986, RBBP7:14070, MAFB:14351, SUZ12:14374, PKNOX1:14419, AJUBA:14714
REACTOME_CILIUM_ASSEMBLY	-0.0851187	0.000112358	0.0163366	175	CDK5RAP2:16, BBS1:41, TTC8:96, IFT122:176, NPHP1:257, EXOC7:272, CNTRL:317, MKKS:332, EXOC2:334, OFD1:344, KIF17:414, PKD1:438, CKAP5:518, AKAP9:627, SFI1:717, RAB11FIP3:859, WDR19:899, TTC30B:926, DYNLL2:1032, IFT140:1056, CLUAP1:1114, TTC21B:1219, CEP250:1230.5, EXOC1:1268, CEP164:1344, FBF1:1362, IFT43:1412, EXOC4:1539, SCLT1:1578, IFT74:1662, IFT57:1738, MCHR1:1909, KIF3B:1911, TRAF3IP1:2074, TNPO1:2142, HDAC6:2173, CEP43:2181, DYNC1H1:2184, PLK4:2258, TUBA4A:2361, DYNC2H1:2373, CEP72:2376, EXOC3:2439, HAUS8:2441, BBS9:2857, DCTN3:2904, BBIP1:2909, CEP97:3094, HAUS2:3098, CLASP1:3109, BBS2:3161, IFT88:3170, SSNA1:3191, LZTFL1:3276, DYNC2LI1:3283, BBS4:3299, ASAP1:3402, WDR35:3501, RHO:3513, DCTN2:3542, NEDD1:3670, TTC30A:3703, HAUS5:3735, RAB3IP:3935, HAUS7:3997, CEP89:3998, AHI1:3999, BBS12:4065.5, DCTN1:4160, IFT52:4232, KIF24:4357, NDE1:4361, HSPB11:4394, TUBB2A:4476, CC2D2A:4606, PCM1:4747, HAUS4:4817, B9D2:4922, IFT80:5021, PCNT:5154, TUBAL3:5189, TUBB4B:5233, NEK2:5243, ARL6:5259, IQCB1:5380, CNGA2:5453, EXOC8:5528, CEP192:5610, TCTN1:5722, B9D1:5750, TUBA8:5829, CEP83:5848, IFT172:5992, TUBB2B:6121, SSTR3:6320, CEP162:6421, MAPRE1:6462, EXOC5:6609, CEP76:6870, CCT5:7099, MKS1:7213, BBS5:7319.5, UNC119B:7336, IFT46:7465, PKD2:7670, CSNK1E:7698, CEP78:7742, IFT20:7818, BBS10:7853, GBF1:7992, RP2:8062, TTBK2:8076, TUBB8B:8318, TUBB8:8382, C2CD3:8394, DYNLL1:8397, HAUS6:8471, TUBA1B:8555, CETN2:8560, IFT22:8765, KIFAP3:8805, CDK1:8972, EXOC6:9031, PLK1:9280, ARL13B:9446, CEP290:9479, TUBB:9724, TUBB6:9787, KIF3A:9792, TUBA4B:9812, CEP63:9852, TUBA1A:9944, TCP1:9957, CEP152:9991, TUBA1C:10129, SEPTIN2:10208, SMO:10252, TTC26:10292, TMEM216:10474, TUBB1:10866, CEP57:10888, BBS7:10969, CCT3:11046, HAUS3:11054, CEP135:11601, PRKACA:11805.5, HAUS1:11970, CNGA4:12029, HSP90AA1:12049, TMEM67:12139, CCT8:12204, IFT81:12262, NPHP4:12527, DYNC1I2:12667, ATAT1:12765, PRKAR2B:12836, CCP110:12878, CSNK1D:12938, CEP41:13012, RPGRIP1L:13060, TCTN3:13274, TRIP11:13329, ODF2:13426, CEP70:13614, INPP5E:13754, IFT27:13799, CCT4:13804, CENPJ:14113, KIF3C:14230, SDCCAG8:14345, CCT2:14395, MARK4:14409, TCTN2:14553, NPHP3:14799, CEP131:15114
REACTOME_ABC_TRANSPORTER_DISORDERS	0.00398281	0.918756	0.98007	55	PSME1:467, PSMB4:665, PSME2:1409, ABCG5:1478, PSMA1:2080, PSMB5:2145, ABCB6:2210, APOA1:2293, PSMB11:2539, PSMB6:2601, CFTR:2624, PSMB7:2674, PSMD3:3423, ABCB11:3429, PSMC3:3555, PSMD12:3776, PSMB2:4338, PSMB10:4979, PSMF1:5092, PSMD4:5459, PSMD1:5799, ABCC9:5874, KCNJ11:6181.5, PSMB1:6320, PSMD13:6740, PSMD10:7389, ABCC6:7594, RNF5:7881, PSMD2:7933, PSME4:7947.5, DERL1:8531, ABCG8:8717, PSME3:8776, ABCC8:9093, ERLEC1:9271, ERLIN2:9432, PSMB8:9486, RPS27A:9892, PSMD5:10117.5, LMBRD1:10418, ABCD4:10477, ABCA12:10636, PSMA8:10642, PSMD7:11707, PSMD8:12112, OS9:12228, UBA52:12298, PSMD9:12630, PSMB9:13025, ERLIN1:13693, ABCA3:13918, ABCD1:13967, PSMD6:14270, SEL1L:14310, ABCB4:14596
REACTOME_SLC_TRANSPORTER_DISORDERS	-0.0629671	0.0406142	0.428231	89	SLCO2A1:101, SLC17A8:211, RHAG:294, SLC2A9:348, NUP62:403, NUP160:493, AVPR1B:516, SLC6A18:520, SLC22A12:637, NUP210:719, SLC34A3:808, SLC27A4:847, SLC4A1:971, SLC34A2:978, SLC35A1:1515, SLC39A4:1613, NUP133:1966, NUP205:2027, SLC35A2:2062, NUP85:2123, SLC34A1:2126, CP:2351, SLC2A10:2453, SLC6A14:2654, SLC6A20:2861, AVPR1A:3225, AVPR2:3729, NUP58:3792, TPR:3841, NUP35:3949, NUP153:4189, SLC7A7:4644, NUP188:4788, SLC12A1:4807, NUP107:5079, SLC40A1:5258, NUP98:5429, NUP155:5463, SLC6A3:5526, SEC13:5751, SLC26A4:6111, SLC22A18:6218, BSG:6365, HEPH:6418, NUP214:6439, SLC12A6:6641, SLC35C1:6655, NUP43:6697, SLC36A2:6794, SLC2A2:7121, SLC24A4:7727, SLC3A1:8032, NUP50:8069, SLC5A2:8127, NUP54:8156, NUP88:8507, SLC33A1:8574, SLC6A19:8657, SLC7A9:8771.5, AVP:8900, NUP42:8944, SLC5A5:8969, SLC17A5:9406, SLC2A1:9638, SLC3A2:9819, SLC26A3:9936, SLC26A2:9987, SLC29A3:10003, NDC1:10250, HK1:10765, NUP93:10873, SLC24A5:11364, SLCO1B1:11792, SLC4A4:12338, SEH1L:12666, NUP37:12737, GCK:12768, SLC6A5:12868, SLC1A3:12950, SLC35A3:13067, SLC22A5:13151, SLC12A3:13399, RAE1:13699, SLC6A2:13859, SLC9A6:13991, SLC9A9:14261, SLC1A1:14293, AAAS:14919, SLC5A7:15047
REACTOME_DISORDERS_OF_TRANSMEMBRANE_TRANSPORTERS	-0.0376228	0.120835	0.613088	144	SLCO2A1:101, SLC17A8:211, RHAG:294, SLC2A9:348, NUP62:403, NUP160:493, AVPR1B:516, SLC6A18:520, ABCB4:603, SLC22A12:637, NUP210:719, SLC34A3:808, SLC27A4:847, SEL1L:889, PSMD6:929, SLC4A1:971, SLC34A2:978, ABCD1:1232, ABCA3:1281, ERLIN1:1506, SLC35A1:1515, SLC39A4:1613, NUP133:1966, NUP205:2027, SLC35A2:2062, NUP85:2123, SLC34A1:2126, PSMB9:2174, CP:2351, SLC2A10:2453, PSMD9:2569, SLC6A14:2654, SLC6A20:2861, UBA52:2901, OS9:2971, PSMD8:3087, AVPR1A:3225, PSMD7:3492, AVPR2:3729, NUP58:3792, TPR:3841, NUP35:3949, NUP153:4189, PSMA8:4557, ABCA12:4563, SLC7A7:4644, ABCD4:4722, LMBRD1:4781, NUP188:4788, SLC12A1:4807, NUP107:5079, PSMD5:5081.5, SLC40A1:5258, RPS27A:5307, NUP98:5429, NUP155:5463, SLC6A3:5526, PSMB8:5713, SEC13:5751, ERLIN2:5767, ERLEC1:5928, ABCC8:6106, SLC26A4:6111, SLC22A18:6218, BSG:6365, HEPH:6418, PSME3:6423, NUP214:6439, ABCG8:6482, SLC12A6:6641, SLC35C1:6655, DERL1:6668, NUP43:6697, SLC36A2:6794, SLC2A2:7121, PSME4:7251.5, PSMD2:7266, RNF5:7318, ABCC6:7605, SLC24A4:7727, PSMD10:7810, SLC3A1:8032, NUP50:8069, SLC5A2:8127, NUP54:8156, PSMD13:8459, NUP88:8507, SLC33A1:8574, SLC6A19:8657, SLC7A9:8771.5, PSMB1:8879, AVP:8900, NUP42:8944, SLC5A5:8969, KCNJ11:9017.5, ABCC9:9325, PSMD1:9400, SLC17A5:9406, SLC2A1:9638, PSMD4:9740, SLC3A2:9819, SLC26A3:9936, SLC26A2:9987, SLC29A3:10003, PSMF1:10107, PSMB10:10220, NDC1:10250, HK1:10765, PSMB2:10861, NUP93:10873, SLC24A5:11364, PSMD12:11423, PSMC3:11644, ABCB11:11770, PSMD3:11776, SLCO1B1:11792, SLC4A4:12338, PSMB7:12525, CFTR:12575, PSMB6:12598, PSMB11:12660, SEH1L:12666, NUP37:12737, GCK:12768, SLC6A5:12868, APOA1:12906, SLC1A3:12950, ABCB6:12989, PSMB5:13054, SLC35A3:13067, PSMA1:13119, SLC22A5:13151, SLC12A3:13399, RAE1:13699, ABCG5:13721, PSME2:13790, SLC6A2:13859, SLC9A6:13991, SLC9A9:14261, SLC1A1:14293, PSMB4:14534, PSME1:14732, AAAS:14919, SLC5A7:15047
REACTOME_ANCHORING_OF_THE_BASAL_BODY_TO_THE_PLASMA_MEMBRANE	-0.0481233	0.12394	0.614864	86	CDK5RAP2:16, NPHP1:257, CNTRL:317, OFD1:344, CKAP5:518, AKAP9:627, SFI1:717, CEP250:1230.5, CEP164:1344, FBF1:1362, SCLT1:1578, CEP43:2181, DYNC1H1:2184, PLK4:2258, TUBA4A:2361, CEP72:2376, HAUS8:2441, DCTN3:2904, CEP97:3094, HAUS2:3098, CLASP1:3109, SSNA1:3191, DCTN2:3542, NEDD1:3670, HAUS5:3735, RAB3IP:3935, HAUS7:3997, CEP89:3998, AHI1:3999, DCTN1:4160, KIF24:4357, NDE1:4361, CC2D2A:4606, PCM1:4747, HAUS4:4817, B9D2:4922, PCNT:5154, TUBB4B:5233, NEK2:5243, IQCB1:5380, CEP192:5610, TCTN1:5722, B9D1:5750, CEP83:5848, CEP162:6421, MAPRE1:6462, CEP76:6870, MKS1:7213, CSNK1E:7698, CEP78:7742, TTBK2:8076, C2CD3:8394, DYNLL1:8397, HAUS6:8471, CETN2:8560, CDK1:8972, PLK1:9280, CEP290:9479, TUBB:9724, CEP63:9852, TUBA1A:9944, CEP152:9991, SEPTIN2:10208, TMEM216:10474, CEP57:10888, HAUS3:11054, CEP135:11601, PRKACA:11805.5, HAUS1:11970, HSP90AA1:12049, TMEM67:12139, NPHP4:12527, DYNC1I2:12667, PRKAR2B:12836, CCP110:12878, CSNK1D:12938, CEP41:13012, RPGRIP1L:13060, TCTN3:13274, ODF2:13426, CEP70:13614, CENPJ:14113, SDCCAG8:14345, MARK4:14409, TCTN2:14553, CEP131:15114
REACTOME_VXPX_CARGO_TARGETING_TO_CILIUM	-0.225016	0.00132438	0.0849163	17	EXOC7:272, EXOC2:334, PKD1:438, RAB11FIP3:859, EXOC1:1268, EXOC4:1539, EXOC3:2439, ASAP1:3402, RHO:3513, RAB3IP:3935, CNGA2:5453, EXOC8:5528, EXOC5:6609, PKD2:7670, GBF1:7992, EXOC6:9031, CNGA4:12029
REACTOME_CARGO_TRAFFICKING_TO_THE_PERICILIARY_MEMBRANE	-0.109859	0.011801	0.250321	44	BBS1:41, TTC8:96, EXOC7:272, MKKS:332, EXOC2:334, PKD1:438, RAB11FIP3:859, EXOC1:1268, EXOC4:1539, MCHR1:1909, EXOC3:2439, BBS9:2857, BBIP1:2909, BBS2:3161, LZTFL1:3276, BBS4:3299, ASAP1:3402, RHO:3513, RAB3IP:3935, BBS12:4065.5, ARL6:5259, CNGA2:5453, EXOC8:5528, SSTR3:6320, EXOC5:6609, CCT5:7099, BBS5:7319.5, UNC119B:7336, PKD2:7670, BBS10:7853, GBF1:7992, RP2:8062, EXOC6:9031, ARL13B:9446, TCP1:9957, SMO:10252, BBS7:10969, CCT3:11046, CNGA4:12029, CCT8:12204, INPP5E:13754, CCT4:13804, CCT2:14395, NPHP3:14799
REACTOME_BBSOME_MEDIATED_CARGO_TARGETING_TO_CILIUM	-0.0971867	0.106869	0.585667	23	BBS1:41, TTC8:96, MKKS:332, MCHR1:1909, BBS9:2857, BBIP1:2909, BBS2:3161, LZTFL1:3276, BBS4:3299, RAB3IP:3935, BBS12:4065.5, ARL6:5259, SSTR3:6320, CCT5:7099, BBS5:7319.5, BBS10:7853, TCP1:9957, SMO:10252, BBS7:10969, CCT3:11046, CCT8:12204, CCT4:13804, CCT2:14395
REACTOME_INTRAFLAGELLAR_TRANSPORT	-0.144263	0.00107929	0.081082	43	IFT122:176, KIF17:414, WDR19:899, TTC30B:926, DYNLL2:1032, IFT140:1056, CLUAP1:1114, TTC21B:1219, IFT43:1412, IFT74:1662, IFT57:1738, KIF3B:1911, TRAF3IP1:2074, TNPO1:2142, TUBA4A:2361, DYNC2H1:2373, IFT88:3170, DYNC2LI1:3283, WDR35:3501, TTC30A:3703, IFT52:4232, HSPB11:4394, TUBB2A:4476, IFT80:5021, TUBB4B:5233, IFT172:5992, TUBB2B:6121, IFT46:7465, IFT20:7818, DYNLL1:8397, TUBA1B:8555, IFT22:8765, KIFAP3:8805, TUBB6:9787, KIF3A:9792, TUBA1A:9944, TUBA1C:10129, TTC26:10292, TUBB1:10866, IFT81:12262, TRIP11:13329, IFT27:13799, KIF3C:14230
REACTOME_PYROPTOSIS	0.174709	0.00560514	0.195238	21	IL18:237, CASP5:444, IL1A:991.5, IL1B:1569, TP63:1700, CHMP6:2420, GSDMD:2685, IRF2:3090, GSDME:4104, CASP1:4113.5, ELANE:4181, CHMP3:4274, CHMP7:4672, CHMP4A:4961, BAK1:6139, TP53:6249.5, BAX:7096, CHMP4B:8421, IRF1:9295, CASP3:11907, CHMP4C:14268
REACTOME_DECTIN_2_FAMILY	-0.088731	0.287328	0.766336	12	MUC1:1977, PLCG2:2156, FYN:2945, MUC4:3271, MUC20:3962, CLEC4E:4227, LYN:5293, FCER1G:7012, CLEC6A:8462, MUC15:11393, CLEC4D:11760, SYK:13493
REACTOME_C_TYPE_LECTIN_RECEPTORS_CLRS	0.00373621	0.900668	0.972343	94	BCL10:71, PSME1:467, PSMB4:665, CLEC7A:761, PAK2:850, MAP3K14:1052, BTRC:1094, CHUK:1172, ITPR2:1221, PSME2:1409, CDC34:1463, IL1B:1569, SYK:1706, CCL22:1888, PSMA1:2080, PSMB5:2145, RELB:2358, PSMB11:2539, PSMB6:2601, PSMB7:2674, ICAM3:3122, PPP3R1:3375, PRKACA:3393.5, PSMD3:3423, CLEC4D:3439, PSMC3:3555, PAK3:3655, PSMD12:3776, MUC15:3806, UBE2V1:4144, TAB2:4226, NFKB2:4270.5, PSMB2:4338, NFKB1:4439, TAB3:4704, PRKACB:4870, PSMB10:4979, PSMF1:5092, SRC:5360, PYCARD:5435, PSMD4:5459, PSMD1:5799, PSMB1:6320, CLEC6A:6737, PSMD13:6740, TRAF6:7004, TAB1:7173, PSMD10:7389, PSMD2:7933, PSME4:7947.5, FCER1G:8187, PSME3:8776, UBA3:8944, UBE2D1:9220, NFKBIA:9342, PSMB8:9486, RELA:9590, EP300:9737.5, RPS27A:9892, LYN:9906, CASP8:9914, PSMD5:10117.5, PSMA8:10642, UBE2N:10699, ITPR1:10834, CLEC4E:10972, MUC20:11237, CARD11:11295, RAF1:11569, PSMD7:11707, MUC4:11928, IKBKB:12098, PSMD8:12112, FYN:12254, UBA52:12298, PDPK1:12489, ITPR3:12529, PSMD9:12630, CREBBP:12818, PSMB9:13025, PLCG2:13043, NFATC3:13097, NFATC1:13152, MUC1:13222, PRKCD:13387, IKBKG:13697, CARD9:13726, MAP3K7:13869, ICAM2:14193, PSMD6:14270, PAK1:14696, MALT1:14758, NFATC2:15069, RPS6KA5:15184
REACTOME_CD209_DC_SIGN_SIGNALING	-0.0491754	0.496031	0.876235	16	RPS6KA5:15, PAK1:503, ICAM2:1006, CREBBP:2381, FYN:2945, RAF1:3630, LYN:5293, EP300:5461.5, RELA:5609, PRKACB:10329, NFKB1:10760, PAK3:11544, PRKACA:11805.5, ICAM3:12077, RELB:12841, PAK2:14349
REACTOME_TRAFFICKING_OF_MYRISTOYLATED_PROTEINS_TO_THE_CILIUM	0.157126	0.345913	0.807079	3	NPHP3:400, RP2:7137, UNC119B:7863
REACTOME_RHO_GTPASES_ACTIVATE_PKNS	-0.0154455	0.742073	0.953297	38	PPP1R12B:61, PAK1:503, H4C8:975, H2BC4:2112, PPP1R12A:2513, MYH11:2601, PDPK1:2710, H4C11:3317, H3-3A:3829, H4C1:3889, NCOA2:4025, MYL6:4196, RHOC:4996, KDM1A:5478, H4C3:5532, H4C2:5905, H3C1:6076, H4C14:6761, H4C15:6769, CDC25C:6864.5, MYH10:7004, H3C2:7125, H3C11:7179, PKN1:7541, KDM4C:9315, H4C13:10492, H3C10:10581, H2BC15:11291, H3C13:11655, RAC1:12118, H3C4:12430, MYH9:12477, SFN:12551, PPP1R14A:13609, H2AC14:13986, MYH14:14310, PKN3:14794, PKN2:14856
REACTOME_ACTIVATED_PKN1_STIMULATES_TRANSCRIPTION_OF_AR_ANDROGEN_RECEPTOR_REGULATED_GENES_KLK2_AND_KLK3	-0.0379769	0.537723	0.88873	22	H4C8:975, H2BC4:2112, H4C11:3317, H3-3A:3829, H4C1:3889, NCOA2:4025, KDM1A:5478, H4C3:5532, H4C2:5905, H3C1:6076, H4C14:6761, H4C15:6769, H3C2:7125, H3C11:7179, PKN1:7541, KDM4C:9315, H4C13:10492, H3C10:10581, H2BC15:11291, H3C13:11655, H3C4:12430, H2AC14:13986
REACTOME_RHO_GTPASES_ACTIVATE_CIT	-0.00024691	0.997449	0.998556	14	PPP1R12B:61, KIF14:986, CDKN1B:1481, PPP1R12A:2513, MYH11:2601, MYL6:4196, RHOC:4996, MYH10:7004, RAC1:12118, MYH9:12477, MYH14:14310, CIT:14701, PRC1:14752, DLG4:14827
REACTOME_RHO_GTPASES_ACTIVATE_KTN1	-0.0440519	0.647279	0.929259	9	KLC1:290, KIF5A:693, KLC2:4811, KLC4:7132, KTN1:7212, KLC3:7454, CDC42:8348, RAC1:12118, KIF5B:14971
REACTOME_RHO_GTPASES_ACTIVATE_IQGAPS	0.0323881	0.575367	0.902968	25	CTNNA1:2394, RAC1:3081, MEN1:3303, TUBB1:4333, IQGAP2:4819, IQGAP3:4944, TUBA1C:5070, TUBA1A:5255, TUBA4B:5387, TUBB6:5412, CTNNB1:5997, TUBA1B:6644, TUBB8:6817, CDC42:6851, TUBB8B:6881, CDH1:7023, IQGAP1:8183, ACTG1:8573, TUBB2B:9078, TUBA8:9370, TUBB4B:9966, TUBAL3:10010, TUBB2A:10723, CLIP1:12626, TUBA4A:12838
REACTOME_TNFR1_MEDIATED_CERAMIDE_PRODUCTION	0.0336749	0.794279	0.957631	5	SMPD3:2107, SMPD2:5290, NSMAF:8010, TNF:9026, RACK1:10676
REACTOME_RHO_GTPASES_ACTIVATE_ROCKS	-0.123805	0.108855	0.592397	14	PPP1R12B:61, PAK1:503, PPP1R12A:2513, MYH11:2601, LIMK1:2852, CFL1:3154, MYL6:4196, RHOC:4996, LIMK2:5043, MYH10:7004, ROCK1:7457, MYH9:12477, ROCK2:13787, MYH14:14310
REACTOME_RHO_GTPASES_ACTIVATE_PAKS	-0.0905515	0.196344	0.697204	17	PPP1R12B:61, NF2:206, PAK1:503, PPP1R12A:2513, MYH11:2601, LIMK1:2852, MYLK:3240, FLNA:3552, MYL6:4196, MYH10:7004, CTTN:7047, CDC42:8348, PAK3:11544, RAC1:12118, MYH9:12477, MYH14:14310, PAK2:14349
REACTOME_TP53_REGULATES_METABOLIC_GENES	0.0694967	0.063105	0.490591	60	AGO1:403, PRKAG2:614, G6PD:788, MTOR:1017, TXN:1677, TP63:1700, LRPPRC:1705, RPTOR:1979, TACO1:1994, GPX2:2009, COX18:2121, SCO2:2202, SESN3:2364, SFN:2648, COX20:2725, PRKAB2:2847, COX5B:2958, COX16:3189, DDIT4:3363, RRAGB:3410, COX6A1:3601, SESN1:4118, COX19:4331, COX4I1:4385, RRM2B:4419, SESN2:4570, COX5A:4931, GSR:5159, TIGAR:5235, RRAGC:6125, TP53:6249.5, COX11:6400, AKT2:6650, SLC38A9:7280, RRAGA:7496, AKT1:7758, COX6B1:7906, AGO4:7970, MOV10:8011, TXNRD1:8410, SCO1:8448, PRKAA1:8599, GPI:8642, PRKAA2:9220, TSC2:9298, COX7A2L:9390, TNRC6B:11055, PRDX1:11259, GLS:11300, PRKAG1:11513, PRKAB1:11571, SURF1:11955, PRDX5:11966, TNRC6C:11983, TSC1:12220, TNRC6A:12252, PRDX2:12846, LAMTOR2:14151, GLS2:14181, RRAGD:14765
REACTOME_LIGAND_RECEPTOR_INTERACTIONS	-0.0513567	0.615007	0.916412	8	HHIP:1976, SHH:1988, BOC:3497, IHH:5674, PTCH1:8814, GAS1:9184, CDON:10451, DHH:13583
REACTOME_HEDGEHOG_ON_STATE	0.0358106	0.322753	0.790657	64	PSME1:467, PSMB4:665, GLI3:949, PSME2:1409, DHH:1616, PSMA1:2080, PSMB5:2145, PSMB11:2539, PSMB6:2601, DZIP1:2664, PSMB7:2674, EVC:3021, PSMD3:3423, ARRB2:3424, SPOPL:3472, PSMC3:3555, EVC2:3578, PSMD12:3776, ITCH:3983, GAS8:4046, PSMB2:4338, ARRB1:4691, CDON:4748, SMO:4947, PSMB10:4979, PSMF1:5092, ULK3:5127, PTCH2:5248, KIF3A:5407, PSMD4:5459, EFCAB7:5636, PSMD1:5799, GAS1:6015, PSMB1:6320, PTCH1:6385, SUFU:6465, PSMD13:6740, GRK2:7336, PSMD10:7389, PSMD2:7933, PSME4:7947.5, SMURF2:8221, PSME3:8776, KIF7:8857.5, PSMB8:9486, IHH:9525, RPS27A:9892, PSMD5:10117.5, PSMA8:10642, SMURF1:10688, BOC:11702, PSMD7:11707, PSMD8:12112, UBA52:12298, PSMD9:12630, PSMB9:13025, SHH:13211, HHIP:13223, IQCE:13355, NUMB:13620, PSMD6:14270, GLI1:14426, GLI2:14449, GPR161:15109
REACTOME_REGULATION_OF_TP53_ACTIVITY	0.00497185	0.840892	0.964098	138	NOC2L:144, ZNF385A:341, MAPKAP1:415, TP53BP2:595, RFC3:603, PRKAG2:614, HDAC1:749, CHD3:852, NUAK1:928, EHMT2:931, MTOR:1017, CDKN2A:1116, PIP4K2A:1117.5, RBBP7:1129, CCNA1:1303, RAD17:1316, TOPBP1:1480, TP63:1700, RPA1:1724, PLK3:1963, AURKB:2677, MAPK14:2754, TAF5:2787, PRKAB2:2847, PIP4K2B:2948, TAF10:3005, RAD50:3028, RPA3:3079, KMT5A:3184, CSNK2B:3299, MBD3:3413, TAF7:3433, PRMT5:3600, DAXX:3656, MAPKAPK5:3675, AURKA:3676, RFC4:3873, PIP4P1:3909, POU4F2:4316, BRCA1:4350, TBP:4646, MTA2:4650, ATM:4814, HUS1:4837, TTC5:4975, RAD9A:5113, MAPK11:5286, CHEK1:5402, SMYD2:5426, PIN1:5623, BRPF1:5664, RICTOR:5673, TPX2:5692, PPP1R13L:5726, SETD9:5922, RMI1:6074, BANP:6144, CDK1:6227, TP53:6249.5, ATR:6449, ING5:6529, SUPT16H:6530, AKT2:6650, CHEK2:6710, USP7:6798, TP53INP1:6834, GATAD2B:6879, RAD9B:7006, RNF34:7025, TOP3A:7066, PRR5:7281, MDM2:7483, STK11:7570, AKT1:7758, DNA2:7871, RFC5:7920, CCNA2:8102, TAF9:8387, PRKAA1:8599, TAF9B:8670, MRE11:8765, CDK2:8775, TAF1:8872, ATRIP:9049, PML:9189, PRKAA2:9220, BRIP1:9251, RFC2:9252, BRPF3:9315, USP2:9396, EP300:9737.5, RPS27A:9892, TAF3:9958, DYRK2:10083, TAF11:10249, MAP2K6:10579, RBBP8:10608, TP73:10763, RHNO1:10817, RAD1:10901, EHMT1:10904, ING2:10923, TAF4B:11078, PPP2R1B:11103, BLM:11143, PRKAG1:11513, PRKAB1:11571, PPP1R13B:11593, PPP2R5C:11750, WRN:11794, TAF15:11802, SGK1:11988, CHD4:12203, MDM4:12280, UBA52:12298, NBN:12384, PDPK1:12489, PIP4K2C:12542, CCNG1:12735, HIPK1:12809, CDK5R1:12903, SSRP1:12910, HIPK2:12979, BARD1:13098, BRD7:13114, L3MBTL1:13283, PHF20:13512, RMI2:13676, TAF6:14013, RPA2:14297, BRD1:14315, GATAD2A:14396, KAT6A:14533, JMY:14633, TAF7L:14659, RFFL:14884, TAF2:15088, PRDM1:15108
REACTOME_TP53_REGULATES_TRANSCRIPTION_OF_CELL_DEATH_GENES	0.0783233	0.104256	0.583766	36	TP53BP2:595, CHM:722, RABGGTB:1146, BIRC5:1351, BNIP3L:1408, TP63:1700, BCL2L14:1780, PERP:2072, CRADD:2852, FAS:2941, TMEM219:3444, CASP1:4113.5, NDRG1:4170, PRELID3A:4263, CASP6:4767, ATM:4814, APAF1:5090, PRELID1:6005, TP53:6249.5, ZNF420:6306, TP53INP1:6834, BAX:7096, IGFBP3:7470, BCL6:7540, TP53I3:8384, RABGGTA:8921.5, BBC3:9575, AIFM2:10311, NLRC4:10328, TP73:10763, BID:11025, PPP1R13B:11593, STEAP3:12334, CREBBP:12818, CASP2:13449, PIDD1:14298
REACTOME_ACTIVATION_OF_SMO	0.0746137	0.287044	0.766336	17	DHH:1616, EVC:3021, ARRB2:3424, EVC2:3578, GAS8:4046, ARRB1:4691, CDON:4748, SMO:4947, KIF3A:5407, EFCAB7:5636, GAS1:6015, PTCH1:6385, GRK2:7336, IHH:9525, BOC:11702, SHH:13211, IQCE:13355
REACTOME_GLI_PROTEINS_BIND_PROMOTERS_OF_HH_RESPONSIVE_GENES_TO_PROMOTE_TRANSCRIPTION	-0.128492	0.239147	0.727115	7	GLI2:750, GLI1:773, HHIP:1976, BOC:3497, PTCH1:8814, PTCH2:9951, GLI3:14250
REACTOME_CONSTITUTIVE_SIGNALING_BY_EGFRVIII	0.0908716	0.319815	0.786618	10	SOS1:1592, CDC37:2939, HSP90AA1:3150, SHC1:3571, PIK3CA:4179, PLCG1:4404, CBL:6793, PIK3R1:10519, GAB1:10562, EGFR:13791
REACTOME_APEX1_INDEPENDENT_RESOLUTION_OF_AP_SITES_VIA_THE_SINGLE_NUCLEOTIDE_REPLACEMENT_PATHWAY	-0.137183	0.208848	0.709735	7	LIG3:1998, PNKP:2907, XRCC1:3414, NEIL2:3901, NEIL1:4542, POLB:9941.5, OGG1:12414
REACTOME_PCNA_DEPENDENT_LONG_PATCH_BASE_EXCISION_REPAIR	0.089634	0.165448	0.666186	20	POLD4:534, RFC3:603, RPA1:1724, FEN1:2142, RPA3:3079, POLE:3602, POLD3:3805, RFC4:3873, APEX1:5074, POLB:5257.5, POLD1:6321, POLE2:6787, LIG1:7889, RFC5:7920, POLE4:8485, RFC2:9252, POLD2:9997, POLE3:11193, RFC1:11553, RPA2:14297
REACTOME_FRUCTOSE_METABOLISM	0.160533	0.141384	0.630951	7	AKR1B1:15, SORD:109, KHK:4726, ALDH1A1:4985, TKFC:7101, GLYCTK:7525, ALDOB:11223
REACTOME_VESICLE_MEDIATED_TRANSPORT	-0.00625359	0.618465	0.919765	564	KIF19:29, SEC31A:127, GJB4:218, GJB7:228, MADD:237, ANKRD28:245, EXOC7:272, KLC1:290, STON2:295, DENND1B:310, COLEC12:327, EXOC2:334, TBC1D14:359, SNAP29:377, AP1B1:427, LNPEP:488, GAK:494, DENND6B:506, TBC1D10A:510, TBC1D2:592, KIF11:598, GGA3:622, LMAN1:631, HPS4:634, EPN1:677, KIF5A:693, SPTA1:697, KIF25:701, TBC1D24:703, LRP1:727, COG1:738, TFG:832, CHMP4C:931, CTSC:1022, DYNLL2:1032, KIF26A:1037, STAM2:1044, KIF21B:1055, ARF3:1074, HPS1:1181, RABEPK:1202, ANK1:1210, EXOC1:1268, CLVS2:1307, IGF2R:1351, AP1G2:1395.5, PPP6R3:1400, EGFR:1408, SPTB:1446, TXNDC5:1522, EXOC4:1539, MAN2A1:1543, EPS15L1:1552, SYS1:1564, TRAPPC9:1593, NECAP2:1620, GAPVD1:1688, KIF2B:1707, SURF4:1733, SEC16A:1759, GCC2:1778, INS:1794, RAB43:1808, COPG1:1820, DYNC1LI1:1833, COL4A2:1865, KIF3B:1911, MYO6:1948, TRAPPC3:1970, APP:2003, SYTL1:2013, TRAPPC12:2036.5, SYT8:2064, RAB33B:2097, DYNC1H1:2184, CD3D:2190, TJP1:2200, SNAP23:2214, AP3B1:2225, TBC1D10C:2233, MCFD2:2253, SBF1:2254, RGP1:2261, KIF13B:2279, DCTN6:2313, ARFGAP2:2329, PICALM:2338, TUBA4A:2361, KIF2C:2408.5, USP6NL:2423, PACSIN3:2436, EXOC3:2439, RAB36:2449, CD36:2474, ARPC1A:2510, SNAP91:2551, PLA2G6:2598, TPD52L1:2603, SLC2A8:2632, GGA2:2634, SYNJ2:2649, SGIP1:2659, RALGAPA2:2679, TBC1D17:2685, TBC1D7:2701, LDLRAP1:2731, TRAPPC11:2786, FZD4:2804, DENND5A:2838, HSP90B1:2841, SH3D19:2843, AP4B1:2867, GJC2:2878, KIF16B:2891, UBA52:2901, DCTN3:2904, GRIA1:2936, TSC1:2979, TMED10:2980, DENND2B:3021, AP1S2:3053, UBQLN1:3149, PPP6R1:3157, VPS4A:3242, HPX:3260, CLTC:3273, PACSIN1:3308, GJB6:3309, SCGB3A2:3361, TBC1D8B:3373, MAN1A1:3440, DCTN2:3542, COPA:3589, DYNC1I1:3600, PRKAB1:3628, GALNT2:3637, ARPC5:3653, STAM:3665, PRKAG1:3686, AVPR2:3729, HP:3739, COPS8:3746, SH3GL1:3809, GJC1:3810, MVB12A:3869, GJB3:3878, KIF12:3919, CD4:3930, RAB3IP:3935, COPS7A:3958, RAB33A:3971, SNX9:4047, KIF21A:4054, TBC1D1:4089, JCHAIN:4104, PIK3C2A:4134, VPS37B:4159, DCTN1:4160, COL4A1:4188, KIF15:4219, MYO1C:4385, BLOC1S6:4406, DAB2:4414, ARF1:4431, TUBB2A:4476, TMED3:4504, CUX1:4548, FNBP1L:4608, WASL:4619, DENND1A:4628, GGA1:4663, MON1B:4688, RACGAP1:4737, CD3G:4769, COPS4:4791, KLC2:4811, COPG2:4861, ACBD3:4866, ALS2:4868, SSC5D:4900, ARFGAP3:4974, DCTN4:4982, KIF9:5113, KIF1A:5121, RALGAPB:5133, USE1:5181, CCZ1B:5186, TUBAL3:5189, STX10:5219, TUBB4B:5233, BNIP1:5250, RPS27A:5307, RABGEF1:5335, GOLGA1:5348, F8:5381, COPE:5387, MVB12B:5412, CCZ1:5415, ITSN1:5475, DENND6A:5502, MARCO:5523, EXOC8:5528, GALNT1:5603, COG3:5650, COLEC11:5664, STX16:5706, COG2:5727, SNX18:5731, ADRB2:5743, RIN2:5746, SEC13:5751, BLOC1S4:5796, SEC24D:5801, KIF23:5802, TUBA8:5829, TMED7:5864, SNF8:5865, GJD4:5871, SORT1:5895, TSC2:5901, KIF18B:5972, PRKAA2:5979, SEC24A:6028, MAN1A2:6063, TOR1B:6077, TUBB2B:6121, ZW10:6129, GNS:6181, TRAPPC10:6227, KIF20B:6236, AP1M2:6239, SYNJ1:6261, EPS15:6284, VPS52:6308, KIF4A:6446, ALB:6449, RHOBTB3:6505, MASP1:6524, MYO5A:6533, CLTB:6534.5, TMEM115:6551, KIFC2:6562, EXOC5:6609, ACTG1:6626, CLTA:6650, AAK1:6691, GJA3:6703, COPB1:6716, KIF27:6740, KIFC1:6756, TGFA:6765, CHMP4B:6778, MAN2A2:6782, ALS2CL:6783, TBC1D4:6947, GJA10:7021, CTTN:7047, RIC1:7094, RIN1:7129, KLC4:7132, MAP1LC3B:7154, TBC1D15:7184, COG4:7214, GJA8:7255, TACR1:7263, RAB27B:7304.5, GOSR2:7325, YIPF6:7335, SLC2A4:7355, VPS4B:7357, SCARB1:7414, SYT2:7424, BIN1:7431, AKT1:7441, FNBP1:7442, SH3GL2:7446, KLC3:7454, STX17:7462, ARPC4:7482, PUM1:7492, TRAPPC4:7501.5, AP2A2:7507, VPS37D:7549, DENND4A:7553, GCC1:7556, FOLR1:7571, DENND3:7601, PLA2G4A:7721, BLOC1S1:7733, TPD52:7768.5, NECAP1:7783, EPN2:7784, STAB1:7801, CYTH3:7805, AGFG1:7822, COPS7B:7838, SPTBN1:7862, GRK2:7863, SEC23IP:7917, VAMP7:7934, YKT6:7951, COPB2:7982, GBF1:7992, RAB32:7993, TFRC:8015, VAMP3:8017, STX4:8024.5, MON1A:8047, VPS25:8092, UBAP1:8151, CTSZ:8208, NSF:8235, FTH1:8285, TUBB8B:8318, TUBB8:8382, GJD2:8393, DYNLL1:8397, CBL:8406, SNX2:8492, KIF2A:8508, AKT2:8549, TUBA1B:8555, FCHO2:8557, ARFIP2:8677, CAPZA3:8703, PACSIN2:8745, TBC1D25:8755, TBC1D13:8781, KIFAP3:8805, KIF6:8815, SLC18A3:8820, KIAA0319:8826, AP1S3:8868, HIP1R:8888, AP1G1:8897, AVP:8900, AMPH:8941, SEC24C:8955, VPS36:9019, EXOC6:9031, RAB18:9039, BET1:9079, SBF2:9086, TMF1:9093, STX6:9124, ANK2:9186, SYT9:9204, ARL1:9260, CHML:9291.5, RAB3GAP1:9340, STAB2:9355, ACTR10:9368, HYOU1:9380, PLIN3:9405, COPZ1:9418, DYNC1LI2:9421, AREG:9422.5, STX5:9451, DNAJC6:9452, GDI1:9492, GOLIM4:9572, RAB13:9579, AP4E1:9613, DENND2D:9704, TUBB6:9787, KIF3A:9792, TUBA4B:9812, SRC:9839, SPARC:9847, AP1M1:9894, DNM3:9933, TUBA1A:9944, RIN3:9950, REPS1:10002, SAR1B:10021, GOSR1:10082, SCOC:10083, NAA35:10110, F5:10116, TUBA1C:10129, SEC23A:10150, TRAPPC13:10161, CHMP4A:10238, ARCN1:10243.5, RAB31:10324, OCRL:10338, SCFD1:10340, CPD:10413, EPGN:10428, STX18:10452, VPS37A:10472, BICD2:10488, GJA1:10505, ARRB1:10508, CAPZB:10512, COPZ2:10521, CHMP7:10527, OPTN:10635, VTI1A:10667, STON1:10681, SPTBN4:10752, SNAPIN:10758, STXBP3:10816, TOR1A:10850, TUBB1:10866, IL7R:10916, CHMP3:10925, REPS2:10965, TRAPPC8:11008, VPS28:11094, KIF1B:11121, DTNBP1:11161, DNM1:11166, VPS37C:11168, COG6:11252, VPS51:11307, MIA2:11309, MAN1C1:11321, DENND2C:11346, VPS53:11354, TBC1D20:11365, PREB:11399, DNM2:11454, NAA30:11460, C2CD5:11474, COL1A2:11477, SEC24B:11498, WNT5A:11503, LMAN1L:11582, SCARA5:11585, SEC22A:11636, RAB27A:11701, RAB3GAP2:11750, AGTR1:11764, ARRB2:11775, CLINT1:11779, NAPB:11805.5, RINL:11820, GOLGB1:11841, NAPG:11850, ITSN2:11861, GJB5:11870, SPTBN2:11960, KIF22:11964, VTA1:11995, HSP90AA1:12049, RAB38:12096, LMAN2:12113, RAC1:12118, VAMP8:12129, AP4M1:12180, SPTAN1:12195, M6PR:12235, NAPA:12270, CD163:12282, AGPAT3:12302, KDELR3:12330, CYTH1:12350, PRKAB2:12352, CAPZA2:12359, BLOC1S3:12369, SYT1:12379, MYH9:12477, GRK3:12482, FCHO1:12520, GJA5:12534, SFN:12551, BTC:12553, CFTR:12575, ANK3:12593, VAMP4:12609, CLVS1:12620, TSG101:12622, KIF20A:12629, RINT1:12642, GOLGA4:12663, DYNC1I2:12667, GJA9:12670, GJA4:12679, DENND4C:12717, KIF18A:12738, DENND5B:12742, CHMP6:12779, COG8:12789, CD59:12834, KIF1C:12838, AMBP:12890, APOA1:12906, ARFRP1:12915, CSNK1D:12938, GJB1:12946, TMED9:12974, TRIP10:13016, RAB21:13029, ARFGAP1:13113, DNASE2:13189, DVL2:13222, AP4S1:13232, TRIP11:13329, GJB2:13348, KIF26B:13373, APOB:13411, UBQLN2:13423, RABGAP1:13433, BICD1:13520, BET1L:13545, CALR:13547, RAB5C:13596, COG5:13599, HIP1:13628, AP2M1:13631, EREG:13657, GOLGA5:13697, AP2A1:13703, MIA3:13733, SPTBN5:13734, CYTH4:13740, CAPZA1:13785, COL3A1:13821, PIP5K1C:13822, RAB9A:13852, ANKRD27:13858, VPS45:13875, RAB7B:13915, MSR1:13933, SEC16B:13955, SCARF1:13985, LMAN2L:13998, CENPE:14055, SCARB2:14190, RABEP1:14211, KIF3C:14230, COL1A1:14244, RAB39A:14287, ULK1:14325, NAA38:14338, SYT11:14454, USO1:14475, CHM:14477, TRAPPC6A:14488, SEC22C:14494, TBC1D16:14514, TRAPPC2L:14529, APOE:14573, PRKAG2:14585, PAFAH1B3:14586, SNX5:14605, GDI2:14649, LDLR:14683, GPS1:14700, DENND2A:14705, CHRM2:14762, ASPSCR1:14798, VPS54:14805, DENND1C:14825, HGS:14835, SH3GL3:14844, RAB3IL1:14859, SH3KBP1:14929, COL7A1:14932, PPP6C:14937, HSPH1:14967, KIF5B:14971, HBEGF:15063
REACTOME_PHOSPHOLIPASE_C_MEDIATED_CASCADE_FGFR2	7.06293e-05	0.999245	0.999268	15	FGF6:1663, FGF7:1853, FGF23:2108, FGF8:2729, PLCG1:4404, FGF22:5246, FGF16:7833, FGF17:8153, FGF2:9173, FGF20:9356, FGFR2:9990, FGF4:10478, FGF5:10639, FGF10:14735, FGF1:14816
REACTOME_PHOSPHOLIPASE_C_MEDIATED_CASCADE_FGFR4	0.0531103	0.507439	0.881419	13	FGF19:631, FGF6:1663, FGF23:2108, FGF8:2729, PLCG1:4404, KLB:6996, FGF16:7833, FGF17:8153, FGF2:9173, FGFR4:9206, FGF20:9356, FGF4:10478, FGF1:14816
REACTOME_DOWNSTREAM_SIGNALING_OF_ACTIVATED_FGFR1	-0.014382	0.803559	0.957631	25	FGF1:383, FGF10:464, FLRT2:487, FLRT3:2777, FRS2:3522, FGF5:4560, GAB1:4637, PIK3R1:4680, FGF4:4721, FGF20:5843, FGF2:6026, FGFR1:6091, FGF17:7046, FLRT1:8408, FRS3:9335, FGF22:9953, PTPN11:10485, KL:10544, PLCG1:10795, PIK3CA:11020, SHC1:11628, FGF8:12470, FGF23:13091, FGF6:13536, SOS1:13607
REACTOME_SHC_MEDIATED_CASCADE_FGFR1	0.0228579	0.759302	0.953544	15	SOS1:1592, FGF6:1663, FGF23:2108, FGF8:2729, SHC1:3571, KL:4655, FGF22:5246, FGF17:8153, FGFR1:9108, FGF2:9173, FGF20:9356, FGF4:10478, FGF5:10639, FGF10:14735, FGF1:14816
REACTOME_PI_3K_CASCADE_FGFR1	-0.0321347	0.637082	0.924847	18	FGF1:383, FGF10:464, FRS2:3522, FGF5:4560, GAB1:4637, PIK3R1:4680, FGF4:4721, FGF20:5843, FGF2:6026, FGFR1:6091, FGF17:7046, FGF22:9953, PTPN11:10485, KL:10544, PIK3CA:11020, FGF8:12470, FGF23:13091, FGF6:13536
REACTOME_FRS_MEDIATED_FGFR1_SIGNALING	0.00595453	0.932291	0.982995	17	SOS1:1592, FGF6:1663, FGF23:2108, FGF8:2729, KL:4655, PTPN11:4714, FGF22:5246, FRS3:5864, FGF17:8153, FGFR1:9108, FGF2:9173, FGF20:9356, FGF4:10478, FGF5:10639, FRS2:11677, FGF10:14735, FGF1:14816
REACTOME_PI_3K_CASCADE_FGFR2	-0.0247303	0.709146	0.948695	19	FGF1:383, FGF10:464, FRS2:3522, FGF5:4560, GAB1:4637, PIK3R1:4680, FGF4:4721, FGFR2:5209, FGF20:5843, FGF2:6026, FGF17:7046, FGF16:7366, FGF22:9953, PTPN11:10485, PIK3CA:11020, FGF8:12470, FGF23:13091, FGF7:13346, FGF6:13536
REACTOME_DOWNSTREAM_SIGNALING_OF_ACTIVATED_FGFR2	0.0216857	0.719005	0.949273	23	SOS1:1592, FGF6:1663, FGF7:1853, FGF23:2108, FGF8:2729, SHC1:3571, PIK3CA:4179, PLCG1:4404, PTPN11:4714, FGF22:5246, FRS3:5864, FGF16:7833, FGF17:8153, FGF2:9173, FGF20:9356, FGFR2:9990, FGF4:10478, PIK3R1:10519, GAB1:10562, FGF5:10639, FRS2:11677, FGF10:14735, FGF1:14816
REACTOME_FRS_MEDIATED_FGFR2_SIGNALING	0.0116577	0.864104	0.968291	18	SOS1:1592, FGF6:1663, FGF7:1853, FGF23:2108, FGF8:2729, PTPN11:4714, FGF22:5246, FRS3:5864, FGF16:7833, FGF17:8153, FGF2:9173, FGF20:9356, FGFR2:9990, FGF4:10478, FGF5:10639, FRS2:11677, FGF10:14735, FGF1:14816
REACTOME_SHC_MEDIATED_CASCADE_FGFR3	-0.00628948	0.939881	0.986489	12	FGF1:383, FGFR3:4016, FGF5:4560, FGF4:4721, FGF20:5843, FGF2:6026, FGF17:7046, FGF16:7366, SHC1:11628, FGF8:12470, FGF23:13091, SOS1:13607
REACTOME_FRS_MEDIATED_FGFR3_SIGNALING	-0.022652	0.769249	0.955833	14	FGF1:383, FRS2:3522, FGFR3:4016, FGF5:4560, FGF4:4721, FGF20:5843, FGF2:6026, FGF17:7046, FGF16:7366, FRS3:9335, PTPN11:10485, FGF8:12470, FGF23:13091, SOS1:13607
REACTOME_DOWNSTREAM_SIGNALING_OF_ACTIVATED_FGFR3	-0.00150619	0.981875	0.992333	19	FGF1:383, FRS2:3522, FGFR3:4016, FGF5:4560, GAB1:4637, PIK3R1:4680, FGF4:4721, FGF20:5843, FGF2:6026, FGF17:7046, FGF16:7366, FRS3:9335, PTPN11:10485, PLCG1:10795, PIK3CA:11020, SHC1:11628, FGF8:12470, FGF23:13091, SOS1:13607
REACTOME_PI_3K_CASCADE_FGFR3	-0.0664399	0.373149	0.824607	15	FGF1:383, FRS2:3522, FGFR3:4016, FGF5:4560, GAB1:4637, PIK3R1:4680, FGF4:4721, FGF20:5843, FGF2:6026, FGF17:7046, FGF16:7366, PTPN11:10485, PIK3CA:11020, FGF8:12470, FGF23:13091
REACTOME_FRS_MEDIATED_FGFR4_SIGNALING	0.0562124	0.436472	0.85555	16	FGF19:631, SOS1:1592, FGF6:1663, FGF23:2108, FGF8:2729, PTPN11:4714, FRS3:5864, KLB:6996, FGF16:7833, FGF17:8153, FGF2:9173, FGFR4:9206, FGF20:9356, FGF4:10478, FRS2:11677, FGF1:14816
REACTOME_DOWNSTREAM_SIGNALING_OF_ACTIVATED_FGFR4	0.0566024	0.369487	0.823619	21	FGF19:631, SOS1:1592, FGF6:1663, FGF23:2108, FGF8:2729, SHC1:3571, PIK3CA:4179, PLCG1:4404, PTPN11:4714, FRS3:5864, KLB:6996, FGF16:7833, FGF17:8153, FGF2:9173, FGFR4:9206, FGF20:9356, FGF4:10478, PIK3R1:10519, GAB1:10562, FRS2:11677, FGF1:14816
REACTOME_SHC_MEDIATED_CASCADE_FGFR4	0.0814881	0.291277	0.766336	14	FGF19:631, SOS1:1592, FGF6:1663, FGF23:2108, FGF8:2729, SHC1:3571, KLB:6996, FGF16:7833, FGF17:8153, FGF2:9173, FGFR4:9206, FGF20:9356, FGF4:10478, FGF1:14816
REACTOME_PI_3K_CASCADE_FGFR4	0.0129359	0.853561	0.967359	17	FGF19:631, FGF6:1663, FGF23:2108, FGF8:2729, PIK3CA:4179, PTPN11:4714, KLB:6996, FGF16:7833, FGF17:8153, FGF2:9173, FGFR4:9206, FGF20:9356, FGF4:10478, PIK3R1:10519, GAB1:10562, FRS2:11677, FGF1:14816
REACTOME_NEGATIVE_REGULATION_OF_FGFR1_SIGNALING	-0.0876172	0.137585	0.624853	24	SPRY2:120, FGF1:383, ANOS1:418, FGF10:464, UBA52:2901, FRS2:3522, MAPK3:4471, FGF5:4560, FGF4:4721, RPS27A:5307, MKNK1:5715, FGF20:5843, FGF2:6026, BRAF:6072, FGFR1:6091, FGF17:7046, CBL:8406, SRC:9839, FGF22:9953, PTPN11:10485, KL:10544, FGF8:12470, FGF23:13091, FGF6:13536
REACTOME_NEGATIVE_REGULATION_OF_FGFR2_SIGNALING	-0.0632861	0.283493	0.766199	24	SPRY2:120, FGF1:383, FGF10:464, UBA52:2901, FRS2:3522, MAPK3:4471, FGF5:4560, FGF4:4721, FGFR2:5209, RPS27A:5307, MKNK1:5715, FGF20:5843, FGF2:6026, BRAF:6072, FGF17:7046, FGF16:7366, CBL:8406, SRC:9839, FGF22:9953, PTPN11:10485, FGF8:12470, FGF23:13091, FGF7:13346, FGF6:13536
REACTOME_NEGATIVE_REGULATION_OF_FGFR3_SIGNALING	-0.102271	0.113531	0.603826	20	SPRY2:120, FGF1:383, UBA52:2901, FRS2:3522, FGFR3:4016, MAPK3:4471, FGF5:4560, FGF4:4721, RPS27A:5307, MKNK1:5715, FGF20:5843, FGF2:6026, BRAF:6072, FGF17:7046, FGF16:7366, CBL:8406, SRC:9839, PTPN11:10485, FGF8:12470, FGF23:13091
REACTOME_NEGATIVE_REGULATION_OF_FGFR4_SIGNALING	-0.0376573	0.54115	0.88873	22	SPRY2:120, FGF1:383, UBA52:2901, FRS2:3522, MAPK3:4471, FGF4:4721, RPS27A:5307, MKNK1:5715, FGF20:5843, FGFR4:5993, FGF2:6026, BRAF:6072, FGF17:7046, FGF16:7366, KLB:8203, CBL:8406, SRC:9839, PTPN11:10485, FGF8:12470, FGF23:13091, FGF6:13536, FGF19:14568
REACTOME_SIGNALING_BY_FGFR1	-0.0324642	0.494851	0.876235	37	SPRY2:120, FGF1:383, ANOS1:418, FGF10:464, FLRT2:487, FLRT3:2777, UBA52:2901, FRS2:3522, MAPK3:4471, FGF5:4560, GAB1:4637, PIK3R1:4680, FGF4:4721, RPS27A:5307, MKNK1:5715, FGF20:5843, FGF2:6026, BRAF:6072, FGFR1:6091, FGF17:7046, CBL:8406, FLRT1:8408, FGFRL1:8613, FRS3:9335, SRC:9839, FGF22:9953, PTPN11:10485, KL:10544, PLCG1:10795, PIK3CA:11020, SHC1:11628, FGF8:12470, SPRED2:12914, FGF23:13091, FGF6:13536, SOS1:13607, SPRED1:14480
REACTOME_SIGNALING_BY_FGFR2	-0.00921407	0.829054	0.964098	46	SPRY2:120, FGF1:383, FGF10:464, GTF2F2:2010, UBA52:2901, NCBP1:2925, HNRNPH1:2985, FRS2:3522, FGFBP1:3585, MAPK3:4471, FGF5:4560, GAB1:4637, PIK3R1:4680, FGF4:4721, ESRP1:5156, FGFR2:5209, RPS27A:5307, FGFBP3:5673, MKNK1:5715, FGF20:5843, FGF2:6026, BRAF:6072, FGF17:7046, FGF16:7366, POLR2C:7813, CBL:8406, FRS3:9335, POLR2F:9512, ESRP2:9619, HNRNPF:9725, SRC:9839, FGF22:9953, PTPN11:10485, PLCG1:10795, PIK3CA:11020, TIA1:11351.5, SHC1:11628, HNRNPM:11797, PTBP1:11999, FGF8:12470, GTF2F1:12566, RBFOX2:12980, FGF23:13091, FGF7:13346, FGF6:13536, SOS1:13607
REACTOME_SIGNALING_BY_FGFR3	-0.0287501	0.598786	0.913273	28	SPRY2:120, FGF1:383, UBA52:2901, FRS2:3522, FGFR3:4016, MAPK3:4471, FGF5:4560, GAB1:4637, PIK3R1:4680, FGF4:4721, RPS27A:5307, MKNK1:5715, FGF20:5843, FGF2:6026, BRAF:6072, FGF17:7046, FGF16:7366, CBL:8406, FRS3:9335, SRC:9839, PTPN11:10485, PLCG1:10795, PIK3CA:11020, SHC1:11628, FGF8:12470, FGF23:13091, SOS1:13607, GALNT3:14442
REACTOME_SIGNALING_BY_FGFR4	-0.00128063	0.980972	0.991976	29	SPRY2:120, FGF1:383, UBA52:2901, FRS2:3522, MAPK3:4471, GAB1:4637, PIK3R1:4680, FGF4:4721, RPS27A:5307, MKNK1:5715, FGF20:5843, FGFR4:5993, FGF2:6026, BRAF:6072, FGF17:7046, FGF16:7366, KLB:8203, CBL:8406, FRS3:9335, SRC:9839, PTPN11:10485, PLCG1:10795, PIK3CA:11020, SHC1:11628, FGF8:12470, FGF23:13091, FGF6:13536, SOS1:13607, FGF19:14568
REACTOME_SIGNALING_BY_FGFR2_IN_DISEASE	-0.0115373	0.841838	0.964098	25	FGF1:383, FGF10:464, GTF2F2:2010, NCBP1:2925, FRS2:3522, FGF5:4560, GAB1:4637, PIK3R1:4680, FGF4:4721, FGFR2:5209, FGF20:5843, FGF2:6026, FGF17:7046, FGF16:7366, POLR2C:7813, POLR2F:9512, FGF22:9953, PLCG1:10795, PIK3CA:11020, FGF8:12470, GTF2F1:12566, FGF23:13091, FGF7:13346, FGF6:13536, SOS1:13607
REACTOME_SIGNALING_BY_FGFR4_IN_DISEASE	0.00548349	0.959935	0.989314	7	SOS1:1592, PIK3CA:4179, PLCG1:4404, FGFR4:9206, PIK3R1:10519, GAB1:10562, FRS2:11677
REACTOME_SIGNALING_BY_FGFR1_IN_DISEASE	-0.0700594	0.170577	0.675933	32	BCR:221, CNTRL:317, FGF1:383, BAG4:1099, MYO18A:1279, GAB2:1932, CEP43:2181, TRIM24:2765, FRS2:3522, ZMYM2:3865, CUX1:4548, FGF5:4560, GAB1:4637, PIK3R1:4680, FGF4:4721, ERLIN2:5767, FGF20:5843, FGF2:6026, FGFR1:6091, FGF17:7046, FGFR1OP2:7791, STAT5B:8243, LRRFIP1:9255, PLCG1:10795, PIK3CA:11020, STAT3:12098, FGF8:12470, STAT5A:13036, FGF23:13091, FGF6:13536, SOS1:13607, STAT1:14717
REACTOME_TRANSLESION_SYNTHESIS_BY_POLK	-0.040302	0.601714	0.913273	14	REV1:380, RPA2:902, UBA52:2901, RFC1:3646, POLK:4198, RPS27A:5307, RFC2:5947, MAD2L2:6907, RFC5:7279, REV3L:9732, RFC4:11326, RPA3:12120, RPA1:13475, RFC3:14596
REACTOME_TERMINATION_OF_TRANSLESION_DNA_SYNTHESIS	-0.0112677	0.833789	0.964098	29	REV1:380, RPA2:902, UBA52:2901, POLI:3410, UBE2L6:3420, RFC1:3646, POLE3:4006, POLK:4198, ISG15:4876, POLD2:5202, RPS27A:5307, RFC2:5947, USP43:5956, POLE4:6714, USP10:6967, RFC5:7279, POLH:7945, POLE2:8412, POLD1:8878, PCLAF:9198, TRIM25:9537, RFC4:11326, POLD3:11394, POLE:11597, RPA3:12120, UBA7:13332, RPA1:13475, RFC3:14596, POLD4:14665
REACTOME_REGULATION_OF_RAS_BY_GAPS	0.0510964	0.23117	0.721187	46	NF1:398, PSME1:467, PSMB4:665, SPRED1:719, PSME2:1409, PSMA1:2080, PSMB5:2145, SPRED3:2211, SPRED2:2285, PSMB11:2539, PSMB6:2601, PSMB7:2674, RASA2:2932, PSMD3:3423, PSMC3:3555, PSMD12:3776, RASAL3:4085, PSMB2:4338, PSMB10:4979, PSMF1:5092, PSMD4:5459, PSMD1:5799, PSMB1:6320, PSMD13:6740, PSMD10:7389, PSMD2:7933, PSME4:7947.5, RASAL1:8139, RASA1:8520, PSME3:8776, RASA3:9235, PSMB8:9486, RPS27A:9892, PSMD5:10117.5, PSMA8:10642, DAB2IP:10840, RASAL2:11589, KBTBD7:11653, PSMD7:11707, PSMD8:12112, SYNGAP1:12191, UBA52:12298, PSMD9:12630, PSMB9:13025, RASA4:14089, PSMD6:14270
REACTOME_FGFRL1_MODULATION_OF_FGFR1_SIGNALING	0.0607462	0.485518	0.876235	11	SPRED1:719, FGF23:2108, SPRED2:2285, FGF8:2729, FGF22:5246, FGFRL1:6586, FGF17:8153, FGF2:9173, FGF4:10478, FGF5:10639, FGF10:14735
REACTOME_RESPONSE_TO_METAL_IONS	0.101143	0.544033	0.88873	3	CSRP1:515, SNCB:6528, MTF1:10914
REACTOME_CLEC7A_INFLAMMASOME_PATHWAY	-0.00506907	0.965705	0.991552	6	MALT1:441, CASP8:5285, RELA:5609, PYCARD:9764, NFKB1:10760, IL1B:13630
REACTOME_FORMATION_OF_XYLULOSE_5_PHOSPHATE	0.0416732	0.746929	0.953297	5	SORD:109, DCXR:5587, AKR1A1:9077, CRYL1:9278, XYLB:10440
REACTOME_MELANIN_BIOSYNTHESIS	-0.172675	0.181195	0.689303	5	TYRP1:894, TYR:4960, OCA2:5595, DCT:5955, SLC45A2:7901
REACTOME_DISEASES_OF_CARBOHYDRATE_METABOLISM	-0.0282618	0.592439	0.913273	30	GBE1:560, GYG1:561, GLB1:576, NHLRC1:1607, HYAL1:2330, HGSNAT:2824, UBA52:2901, GUSB:3421, ALDOB:3976, IDUA:4055, PPP1R3C:4963, GYG2:5039, RPS27A:5307, NAGLU:5495, TALDO1:5668, GNS:6181, IDS:6244, ARSB:9376, DCXR:9612, GYS2:9854, KHK:10473, SLC37A4:10503, LCT:11350, EPM2A:12384, RPIA:12715, SGSH:13048, GALNS:13407.5, GYS1:13647, G6PC3:13695, SI:15108
REACTOME_DISEASES_OF_SIGNAL_TRANSDUCTION_BY_GROWTH_FACTOR_RECEPTORS_AND_SECOND_MESSENGERS	-0.0178679	0.255672	0.745918	351	JAG1:20, MAML2:46, RNF43:57, MAMLD1:66, SEC31A:127, MAML3:136, ATG7:146, BCR:221, KLC1:290, CNTRL:317, FGF1:383, MPRIP:392, FGF10:464, DUSP16:594, AKAP9:627, HDAC10:784, MARK3:791, TFG:832, FBXW7:851, BCL2L11:875, SEL1L:889, PSMD6:929, BIRC6:1008, BAG4:1099, DKK1:1145, HHAT:1229, APC:1248, MYO18A:1279, TGFBR2:1336.5, EGFR:1408, CARS1:1416, CDKN1B:1481, AGGF1:1532, ERBB3:1614, LMO7:1654, TENT4A:1655, HDAC8:1674, MAML1:1715, AXIN1:1730, ATIC:1756, KREMEN1:1775, GCC2:1778, JAG2:1832, GAB2:1932, RRBP1:1981, SHH:1988, GTF2F2:2010, FOXO1:2053, KAT2B:2081, AKT1S1:2106, HDAC6:2173, PSMB9:2174, CEP43:2181, AP3B1:2225, NRG1:2288, TCF7L2:2375, PAPSS1:2378, CREBBP:2381, MIB2:2404, PSMD9:2569, HEY2:2675, PDPK1:2710, NR4A1:2716, TRIM24:2765, FZD4:2804, FIP1L1:2859, DKK4:2896, UBA52:2901, NCBP1:2925, FYN:2945, OS9:2971, NEURL1:3037, FZD5:3065, PSMD8:3087, SND1:3115, NCSTN:3158, CTBP1:3256, CLTC:3273, ZC3HC1:3369, PPP2R5C:3449, ITGA2B:3463, PSMD7:3492, PDGFA:3519, FRS2:3522, GSK3B:3607, RAF1:3630, TLN1:3668, HEY1:3759, VWF:3804, TPR:3841, ZMYM2:3865, CLCN6:3874, APH1B:3884, HDAC11:4008, FGFR3:4016, ERBB4:4077, PPP2R1B:4096, AGK:4100, FOXO6:4140, DCTN1:4160, FZD6:4236, CAMK2G:4251, NRG2:4255, PSEN1:4270, CEBPB:4271, SYVN1:4353, HDAC9:4426, MAPK3:4471, STRN:4493, CUX1:4548, TNKS:4552, PSMA8:4557, FGF5:4560, YES1:4570, NEURL1B:4574, FGG:4576, GAB1:4637, PIK3R1:4680, FGF4:4721, JUNB:4745, TGFBR1:4821, NOTCH1:4988, PIK3CB:5032, FAM131B:5046, CD19:5073, PSMD5:5081.5, CTBP2:5143, ESRP1:5156, DUSP8:5160, FGFR2:5209, WDR48:5289, LYN:5293, RPS27A:5307, KITLG:5308, DUSP7:5352, BRAP:5359, EP300:5461.5, LRP6:5490, APBB1IP:5508, ZFYVE9:5543, ZC3HAV1:5565, SNW1:5669, IHH:5674, EEF1G:5699, HES5:5704, PSMB8:5713, TRAT1:5762, ERLIN2:5767, FGF20:5843, ESR2:5845, DUSP9:5858, TSC2:5901, MIB1:5913, ERLEC1:5928, CNKSR2:5979, FGFR4:5993, DUSP6:6016, FGF2:6026, BRAF:6072, FGFR1:6091, WDCP:6241, PSME3:6423, SMAD4:6512, ACTG1:6626, IRS1:6689, TGFA:6765, WNT3A:7011, IQGAP1:7016, FAM114A2:7037, FGF17:7046, ERBIN:7161, RPS6KB2:7167, PSME4:7251.5, AGTRAP:7258, PSMD2:7266, PPFIBP1:7268.5, CDKN1A:7337, NPM1:7351, FGF16:7366, MYC:7423, AKT1:7441, CD80:7463, DLL1:7470, KDR:7638, PPP2R5A:7706, MDM2:7716, FGFR1OP2:7791, PSMD10:7810, POLR2C:7813, FOXO3:7834, ETV6:7847, SPTBN1:7862, PEBP1:7898, PRR5:7918, ADAM10:7924, KREMEN2:7953, BCL2L1:8122, KLB:8203, STAT5B:8243, ESR1:8250, MSN:8304, LMNA:8330, CBL:8406, PIM1:8409, LRP5:8429, PSMD13:8459, CSK:8472, ADAM17:8482, SHOC2:8512, AKT2:8549, BIN2:8587, MET:8629, PSMB1:8879, NOX4:8917, SQSTM1:8932, TNKS2:8989, PSEN2:9191.5, BCL11A:9201, CTNNB1:9202, HGF:9217, LRRFIP1:9255, TGFB1:9279, FRS3:9335, KDM7A:9345, FGB:9347, PRKAR1A:9382, PSMD1:9400, AREG:9422.5, LCK:9510, POLR2F:9512, RICTOR:9526, HEYL:9538, MECP2:9712, PSMD4:9740, SRC:9839, KSR2:9872, FGF22:9953, NCOR1:10099, PSMF1:10107, PIK3CD:10217, PSMB10:10220, PDGFB:10254, PTPN12:10280, PPM1B:10352, EML4:10354, CNKSR1:10402, MAP3K11:10405, EPGN:10428, PDGFRB:10478, PTPN11:10485, ARRB1:10508, KL:10544, NRG3:10550, GSK3A:10716, PLCG1:10795, ITGB3:10825, PSMB2:10861, PIK3R3:10921, DLL4:10932, PIK3CA:11020, FN1:11056, PPP2R5B:11371, TPM4:11422, PSMD12:11423, TBL1X:11438, TRAK1:11451, FLT3:11529, ERBB2:11567, SHC1:11628, PSMC3:11644, BAD:11723, EIF2AK3:11746, ARRB2:11775, PSMD3:11776, KIT:11791, GOLGB1:11841, PIK3AP1:11848, HSP90AA1:12049, STAT3:12098, DKK2:12106, RAC1:12118, MAP2K1:12218, CDC37:12260, PORCN:12343, KIAA1549:12360, AMER1:12421, FGF8:12470, MYH9:12477, PSMB7:12525, BTC:12553, GTF2F1:12566, PSMB6:12598, PSMB11:12660, GOLGA4:12663, PDGFRA:12795, CAMK2A:12837, NRG4:12852, JAK2:12903, SPRED2:12914, SPRED3:12988, STAT5A:13036, ARAF:13040, PSMB5:13054, FXR1:13073, CD86:13087, FGF23:13091, PSMA1:13119, PPP2R5D:13164, BCL2A1:13191, TRIP11:13329, FGF7:13346, VCL:13361, CASP9:13366, HDAC5:13450, RBPJ:13464.5, HDAC7:13481, CAMK2B:13489, HDAC4:13507, FGF6:13536, ICOS:13561, DHH:13583, KSR1:13592, SOS1:13607, HIP1:13628, EREG:13657, KANK1:13727, PSME2:13790, CHUK:14027, RNF213:14085, PIK3R2:14164, MTOR:14182, DUSP10:14234, ALK:14241, HDAC1:14450, SPRED1:14480, PSMB4:14534, KAT2A:14562, FGF19:14568, NCOR2:14675, STAT1:14717, PSME1:14732, MAPKAP1:14784, APH1A:14791, NF1:14801, CAMK2D:14847, VAV1:14916, KIF5B:14971, HBEGF:15063, CD28:15115, MAP2K2:15134, FOXO4:15169
REACTOME_INFECTIOUS_DISEASE	0.0333342	0.0038658	0.162094	677	IL17A:14, ST6GALNAC3:50, MAP2K2:65, RPS2:73, CD28:84, NMT1:106, HBEGF:136, PARP14:163, ATP1A2:205, AGRN:211, XRCC4:231, IL18:237, SLC25A4:246, VPS18:247, SH3KBP1:270, AAAS:280, VAV1:283, CAV1:310, SH3GL3:355, HGS:364, HSP90AB1:377, SIKE1:411, RPL9:461, ATP1B1:466, PSME1:467, G3BP1:480, STAT1:482, IL1R1:489, NCOR2:524, VAMP1:556, STING1:564, RIPK3:587, PSMB4:665, DPEP1:668, ARID4A:716, HMG20B:747, HDAC1:749, NELFCD:785, SUZ12:825, MAGT1:834, PAK2:850, CHD3:852, NLRP3:862, DVL1:871, ACE2:873, ST6GALNAC2:918, IL1A:991.5, CCR5:994, CCNH:1015, PPIA:1018, GNAI3:1019, PTPN6:1045, CRK:1084, BTRC:1094, RNF213:1114, ADCY5:1124, RBBP7:1129, MAP2K7:1137, FXYD1:1139, CHUK:1172, NR3C1:1205, H2AC14:1213, ITPR2:1221, VHL:1252, TLR7:1281, VPS45:1324, MRC1:1337, TUFM:1402, PSME2:1409, ROCK2:1412, RUNX1:1418, RPL7:1422, ITGB1:1443, FNTB:1452, PSIP1:1468, CYFIP1:1474, CD79A:1482, AP2A1:1496, RAE1:1500, HCK:1510, CHMP1A:1541, AP2M1:1568, IL1B:1569, ANO9:1572, SOS1:1592, CALR:1652, CYSLTR1:1664, TXN:1677, SYK:1706, ELMO1:1707, GPC5:1715, SUPT5H:1765, KPNA7:1809, SRPK2:1824, C3:1879, VPS33A:1883, ATP1B2:1922, GNB3:1966, CANX:1971, DVL2:1977, ERCC2:1990, PLK2:2002, RPL32:2005, ANTXR1:2073, PSMA1:2080, PARP9:2136, BLNK:2137, FEN1:2142, PSMB5:2145, GPC2:2173, PDCD1:2224, EEF2:2234, RPLP0:2278, JAK2:2296, FZD7:2319, EZH2:2360, PRKAR2B:2363, ENO1:2373, GTF2H3:2387, GTF2H4:2413, VPS11:2419, CHMP6:2420, NUP37:2462, TLR8:2483, PRKAR2A:2501, DYNC1I2:2532, SEH1L:2533, PSMB11:2539, KPNA5:2553, IFNAR2:2572, TSG101:2577, PSMB6:2601, GTF2F1:2633, LIG4:2638, SFN:2648, JAK1:2650, PSMB7:2674, GSDMD:2685, MYH9:2722, MAPK14:2754, H3C4:2769, TAF5:2787, SYT1:2820, CD163:2917, ANO1:2919, NCK1:2922, JUN:2923, MAP2K1:2981, PSTPIP1:3000, TAF10:3005, JAK3:3008, RAC1:3081, RNMT:3087, HSP90AA1:3150, PARP16:3194.5, IFNGR2:3198, VTA1:3204, WASF3:3211, EED:3216, RPL4:3249, GTF2H2:3259, ELK1:3267, GPS2:3269, CRB3:3272, DPEP3:3293, PRKACA:3393.5, TXNIP:3405, MBD3:3413, CDK7:3422, PSMD3:3423, TAF7:3433, RCC1:3531, H3C13:3544, PSMC3:3555, SUDS3:3596, XRCC5:3597, ST3GAL1:3621, GGT1:3643, DAXX:3656, WNT5A:3696, TBK1:3697, SEC24B:3701, CYSLTR2:3750, TBL1X:3761, PSMD12:3776, RPL13:3778, TLR1:3782, PTK2:3867, ST3GAL4:3888, H2BC15:3908, RPL3L:3925, NOD1:3974, ITCH:3983, RPS10:4016, VPS37C:4031, SDC4:4040, MTA3:4079, VPS28:4105, CASP1:4113.5, UBE2V1:4144, FXYD6:4146, ADCY1:4200, SIGMAR1:4216, DOCK1:4222, TAB2:4226, FUT8:4268, NFKB2:4270.5, CHMP3:4274, ATP1A1:4303, NUP93:4326, VPS16:4329, TUBB1:4333, PSMB2:4338, PLCG1:4404, ST6GALNAC4:4438, NFKB1:4439, VPS41:4440, RPL14:4454, GSK3A:4483, GNB5:4494, DOCK2:4517, C3AR1:4545, TLR9:4589, GANAB:4599, H3C10:4618, TBP:4646, IL6R:4647, MTA2:4650, CHMP7:4672, EIF2AK2:4685, PRKCSH:4686, GJA1:4694, TAB3:4704, H4C13:4707, PTPN11:4714, VPS37A:4727, PATJ:4734, ANO10:4746, TRIM27:4822, KEAP1:4848, PIK3C3:4860, PRKACB:4870, XRCC6:4898, NOS2:4914, RPL36A:4916, ANO2:4935, GEMIN4:4938, NDC1:4949, NMI:4957, CHMP4A:4961, WAS:4965, IFNAR1:4972, PSMB10:4979, ZDHHC9:4987, IFIH1:4989, TMPRSS2:5009, SEC23A:5049, TUBA1C:5070, PSMF1:5092, P2RX7:5094, NCOR1:5100, STX1A:5130, ITGA4:5148, SAR1B:5178, TCEA1:5240, TUBA1A:5255, AP1M1:5305, DNAJC3:5337, SRC:5360, TUBA4B:5387, TUBB6:5412, HMOX1:5414, PYCARD:5435, PSMD4:5459, RPL3:5461, TUBB:5475, IFNGR1:5522, RB1:5526, ARPC1B:5531, MNAT1:5573, H2AC13:5596, TLR2:5643, GPC3:5655, TRIM25:5662, POLR2F:5687, LCK:5689, SFPQ:5733, WASF2:5769, DYNC1LI2:5778, IMPDH1:5789, PSMD1:5799, KPNA1:5808, PRKAR1A:5817, TGFB1:5920, SV2B:5984, CTNNB1:5997, RPLP2:6011, MASP2:6017, MYO10:6030, ANO3:6038.5, GTF2E2:6049, ATP1A3:6058, ST3GAL3:6061, VAV3:6117, VPS36:6180, DVL3:6216, SEC24C:6244, ATP6V1H:6252, NUP42:6255, PDZD3:6260, SNRPG:6290, RAN:6295, AP1G1:6302, PPIB:6319, PSMB1:6320, AP1S3:6331, GEMIN5:6389, CD247:6420, G3BP2:6430, MAP2K4:6433, PARP8:6489, SUPT16H:6530, MET:6570, GRSF1:6592, FGR:6611, TUBA1B:6644, IRAK2:6645, AKT2:6650, NUP88:6692, ADAM17:6717, PSMD13:6740, ADCY3:6743, BECN1:6786, CBL:6793, DYNLL1:6802, BAIAP2:6810, TUBB8:6817, PACS1:6826, CDC42:6851, ATP1A4:6858, GATAD2B:6879, TUBB8B:6881, CXCR4:6930, EDEM2:6950, CBLL1:6982, TRAF6:7004, CDH1:7023, NUP54:7043, UBAP1:7048, BCL2L1:7077, IKBKE:7100, TKFC:7101, VPS25:7107, NUP50:7130, IL17RA:7141, TAB1:7173, GNAI2:7212, MAP2K3:7294, STAT2:7319, ISCU:7334, RPS27:7366, RPL5:7370, POLR2C:7386, PSMD10:7389, P2RX4:7484, IRF3:7603, RPL13A:7611, IL17RC:7624, MEFV:7635, RANBP1:7638, VPS37D:7650, PGK1:7651, RPSA:7663, FCGR1A:7685, AP2A2:7692, ARPC4:7717, MOGS:7741, ROCK1:7742, NRP1:7743, SH3GL2:7753, AKT1:7758, SYT2:7775, VPS4B:7842, NPM1:7848, LIG1:7889, SP1:7896, ZCRB1:7898, PSMD2:7933, PSME4:7947.5, ZDHHC20:7969, RPS27L:7972, H3C11:8020, MAP1LC3B:8045, DPEP2:8068, H3C2:8074, SUGT1:8161, RPS14:8182, ENTPD5:8209, S1PR1:8229, MGAT2:8318, CD8B:8319, SDC2:8333, MGAT1:8352, MTA1:8357, TAF9:8387, TXNRD1:8410, CHMP4B:8421, H4C15:8430, H4C14:8438, NUP43:8502, MGAT4A:8505, CLTA:8549, ACTG1:8573, CDK9:8606, LARP1:8621, RPL6:8630, MYO5A:8666, TAF9B:8670, MASP1:8675, SMAD4:8687, NUP214:8760, PSME3:8776, RPL23:8802, ADCY2:8823, ANTXR2:8847, CRBN:8859, SDC1:8870, TAF1:8872, GTF2H1:8888, SAP18:8910, EPS15:8915, WASF1:8930, AP1M2:8960, MGAT4C:9022, TYK2:9057, TUBB2B:9078, ADCY9:9085, SV2A:9105, H3C1:9123, GGT5:9140, SEC24A:9171, FKBP4:9185, PML:9189, ATG14:9201, SRPK1:9234, ADCY4:9242, H4C2:9294, RPN2:9330, SNF8:9334, NFKBIA:9342, DDX20:9359, TUBA8:9370, SEC24D:9398, RPL10L:9429, SEC13:9448, PSMB8:9486, CCNT1:9498, PARP6:9520, ANO8:9532, RELA:9590, GALNT1:9596, GPC4:9597, BRMS1:9598, CYBA:9635, SNRPD1:9643, ELMO2:9658, H4C3:9667, WIPF3:9701, KDM1A:9721, NUP155:9736, EP300:9737.5, NUP98:9770, MVB12B:9787, PARP1:9788, RPS27A:9892, LYN:9906, SERPINE1:9928, TAF3:9958, TUBB4B:9966, CCNK:9967, TUBAL3:10010, NOX1:10022, TRIM4:10026, KPNA2:10035, CCNT2:10063, ELL:10067, PSMD5:10117.5, NUP107:10120, CD79B:10129, NELFB:10149, RPS3:10200, NMT2:10207, TAF11:10249, CD9:10275, ISG15:10323, NUP188:10411, SV2C:10415, CD3G:10430, H2BC18:10457, ADCY8:10499, RPS23:10539, MAP2K6:10579, WASL:10580, VPS33B:10583, BTK:10605, YES1:10629, PSMA8:10642, GTF2E1:10648, TRAF3:10662, GPC6:10682, UBE2N:10699, ATP1B3:10722, TUBB2A:10723, MAPK3:10728, NCKAP1L:10748, MGAT5:10757, ARF1:10768, ST6GAL1:10774, GNAT3:10792, MYO1C:10814, ITPR1:10834, NELFE:10866, SNRPD3:10908, ZDHHC2:10931, GEMIN7:10958, IL10:11007, NUP153:11010, NLRP12:11019, VPS37B:11040, TAF4B:11078, RIPK1:11118, NFE2L2:11131, CTDP1:11146, TUSC3:11192, UVRAG:11217, MYH2:11236, NUP35:11250, CD4:11269, GEMIN6:11281, H4C1:11310, ADCY6:11327, FNTA:11328, MVB12A:11330, IPO5:11350, TPR:11358, IL6:11362, SH3GL1:11390, CORO1A:11397, NUP58:11407, PPIG:11416, SDC3:11432, RHBDF2:11462, MGAT4B:11493, STAM:11534, PRKAR1B:11538, ARPC5:11546, NELFA:11549, GSK3B:11592, DYNC1I1:11599, TRIM28:11612, PSMD7:11707, HSPG2:11744, GTF2A1:11777, RNF135:11784, TAF15:11802, GEMIN2:11864, H4C11:11882, NOD2:11892, GNB4:11911, VPS39:11917, CLTC:11926, VPS4A:11957, FCGR3A:11991, RNGTT:12088, NCKIPSD:12097, IKBKB:12098, PSMD8:12112, AP1S2:12146, RPL22L1:12151, GPC1:12159, CHD4:12203, IRF7:12209, ABI2:12230, FYN:12254, NCBP1:12274, UBA52:12298, UBE2I:12304, VEGFA:12446, PDPK1:12489, ITPR3:12529, RPL38:12597, WIPF1:12611, RPS15A:12627, PSMD9:12630, IMPDH2:12670, ARPC1A:12689, ZDHHC3:12787.5, CREBBP:12818, TOMM70:12820, PRKX:12836, TUBA4A:12838, SSRP1:12910, ADCY7:12988, TJP1:12999, DYNC1H1:13015, PSMB9:13025, PDCD6IP:13031, PLCG2:13043, ANO6:13045, NUP85:13076, H2BC4:13087, MYO9B:13088, COMT:13106, ANO4:13126, NUP205:13172, GTF2F2:13189, APP:13196, NEDD4L:13197, NUP133:13233, RPS5:13360, DYNC1LI1:13366, RCAN3:13439, RCOR1:13458, IRAK1:13464, RPL15:13499, ANO5:13528, ENTPD1:13563, MAN2A1:13656, IKBKG:13697, PARP4:13715, MAN1B1:13738, FURIN:13742, EGFR:13791, ADORA2B:13793, VAV2:13814, MAP3K7:13869, PKLR:13884, NT5E:13890, DDOST:13974, TAF6:14013, ZDHHC8:14070, ST3GAL2:14108, STAM2:14155, DYNLL2:14167, PIK3R4:14173, ABL1:14185, H4C8:14224, CHMP4C:14268, PSMD6:14270, ABI1:14313, ARID4B:14321, WIPF2:14329, SMN1:14334, GATAD2A:14396, IL17F:14406, NOXA1:14418, NUP210:14480, SMN2:14488, B2M:14501, SAP30:14554, DUSP16:14605, RIPK2:14641, GNG2:14645, PHF21A:14656, TAF7L:14659, NUP160:14706, BRD4:14751, AP1B1:14772, ERCC3:14776, NUP62:14796, ZDHHC5:14972, RPN1:15036, GEMIN8:15071, RANGAP1:15081, TAF2:15088, ELOA:15123, CTNND1:15197
REACTOME_RHO_GTPASES_ACTIVATE_WASPS_AND_WAVES	-0.0773826	0.172318	0.677416	26	WIPF2:870, ABI1:886, ABL1:1014, ARPC1A:2510, WIPF1:2588, ABI2:2969, NCKIPSD:3102, ARPC5:3653, NCKAP1L:4451, MAPK3:4471, BTK:4594, WASL:4619, WIPF3:5498, WASF1:6269, ACTG1:6626, ARPC4:7482, CDC42:8348, BAIAP2:8389, WASF2:9430, ARPC1B:9668, WAS:10234, PTK2:11332, WASF3:11988, RAC1:12118, NCK1:12277, CYFIP1:13725
REACTOME_RHO_GTPASES_ACTIVATE_FORMINS	0.0104924	0.692499	0.944688	120	CENPH:365, SKA2:422, TAOK1:673, RHOD:758, NDEL1:778, DVL1:871, CENPK:887, NUDC:983, CENPN:996, CENPS:1090, CENPE:1144, INCENP:1330, BIRC5:1351, SPC25:1406, ITGB1:1443, PFN1:1764, MAD2L1:1887, AHCTF1:1898, DVL2:1977, PPP2R5D:2035, ZWINT:2280, KIF18A:2461, NUP37:2462, DYNC1I2:2532, SEH1L:2533, CENPC:2640, FMNL1:2652, ERCC6L:2662, AURKB:2677, RAC1:3081, CENPO:3344, DAAM1:3762, PPP2R5B:3828, PMF1:3885, SCAI:4218, CENPM:4254, TUBB1:4333, DSN1:4699, NUF2:4796, BUB1B:4934, CENPQ:5055, TUBA1C:5070, DIAPH1:5121, TUBA1A:5255, CDCA8:5309, SRC:5360, TUBA4B:5387, TUBB6:5412, FMNL3:5698, DYNC1LI2:5778, PLK1:5919, ITGB3BP:5942, DVL3:6216, SRF:6237, CDC20:6524, TUBA1B:6644, KIF2A:6691, DYNLL1:6802, TUBB8:6817, CENPI:6835, CDC42:6851, TUBB8B:6881, RPS27:7366, PPP2R5A:7493, CLASP2:8243, NUP43:8502, ACTG1:8573, CENPU:8617, MAPRE1:8737, ZW10:9070, TUBB2B:9078, SKA1:9232, SGO1:9259, TUBA8:9370, KNTC1:9378, SEC13:9448, NSL1:9559, SGO2:9595, NUP98:9770, TUBB4B:9966, TUBAL3:10010, NUP107:10120, RHOC:10203, B9D2:10277, CENPL:10355, DIAPH2:10622, TUBB2A:10723, NDE1:10838, NDC80:10893, PPP2R1B:11103, SPC24:11270, ZWILCH:11319, DYNC1I1:11599, CENPT:11619, PPP2R5C:11750, CLASP1:12090, EVL:12416, MIS12:12436, CLIP1:12626, CENPP:12682, PFN2:12715, KIF2C:12790.5, TUBA4A:12838, DYNC1H1:13015, NUP85:13076, MAD1L1:13214, NUP133:13233, DYNC1LI1:13366, KIF2B:13492, RCC2:13534, MRTFA:13964, BUB1:13979, DYNLL2:14167, SRGAP2:14198, SPDL1:14233, FMNL2:14512, DIAPH3:14599, CKAP5:14681, NUP160:14706, RANGAP1:15081
REACTOME_RHO_GTPASES_ACTIVATE_RHOTEKIN_AND_RHOPHILINS	-0.19511	0.130837	0.614864	5	RTKN:1151, RHPN1:1780, RHOC:4996, ROPN1:6767, RHPN2:8889
REACTOME_TNFR2_NON_CANONICAL_NF_KB_PATHWAY	0.0980637	0.00319073	0.151392	76	TNFSF18:96, TNFRSF18:361, TNFRSF9:397, TNFRSF8:449, PSME1:467, BIRC3:599, PSMB4:665, TNFRSF4:1029, MAP3K14:1052, BTRC:1094, CHUK:1172, CD40LG:1298, PSME2:1409, TNFSF4:1650, CD40:2003, PSMA1:2080, LTB:2120, PSMB5:2145, RELB:2358, PSMB11:2539, PSMB6:2601, PSMB7:2674, TNFSF13:2865, TNFRSF1B:2910, FASLG:3089, PSMD3:3423, TNFRSF6B:3430, EDARADD:3550, PSMC3:3555, PSMD12:3776, NFKB2:4270.5, PSMB2:4338, TNFSF8:4853, TNFRSF17:4951, PSMB10:4979, PSMF1:5092, LTA:5158, TNFSF12:5244, PSMD4:5459, TNFSF13B:5538, EDA:5708, TNFRSF25:5749, PSMD1:5799, PSMB1:6320, PSMD13:6740, BIRC2:6769, PSMD10:7389, CD70:7664, EDA2R:7855, PSMD2:7933, PSME4:7947.5, TNFRSF13B:8359, TNFRSF12A:8634, PSME3:8776, CD27:8912, UBA3:8944, TNF:9026, PSMB8:9486, TRAF2:9625, TNFSF15:9873, RPS27A:9892, TNFRSF11B:10094, PSMD5:10117.5, PSMA8:10642, TRAF3:10662, TNFSF11:11586, PSMD7:11707, PSMD8:12112, UBA52:12298, PSMD9:12630, PSMB9:13025, EDAR:13455, LTBR:13968.5, PSMD6:14270, TNFRSF11A:14916, TNFSF14:15087
REACTOME_RHO_GTPASES_ACTIVATE_NADPH_OXIDASES	-0.015931	0.81011	0.957631	19	NOXA1:781, PIK3R4:1026, PRKCD:1812, PRKCA:2620, MAPK3:4471, NOX1:5177, NCF4:5354, CYBA:5564, NCF2:5737, NCF1:8653, PRKCB:9505, PIN1:9576, MAPK11:9913, NOX3:10026, PIK3C3:10339, CYBB:11381, RAC1:12118, MAPK14:12445, S100A8:14688.5
REACTOME_DISEASES_OF_METABOLISM	-0.0219085	0.262052	0.748781	224	THSD7A:31, FDXR:36, ADAMTS18:209, PNP:312, POMT2:407, ALG2:481, GCLC:504, GBE1:560, GYG1:561, GLB1:576, HPRT1:606, BTD:845, ADAMTS1:855, B3GAT3:943, ALG1:950, SLC34A2:978, EXT2:1108, ABCA3:1281, ADAMTS16:1316, SFTPC:1336.5, SPON2:1378, HEXB:1411, ADAMTS4:1415, CYP24A1:1456, MAN1B1:1461, MMAA:1462, CTSA:1510, THSD7B:1517, NHLRC1:1607, NOTCH3:1617, ALG12:1850, ADAMTS5:1882, EXT1:1947, MUC1:1977, ALG3:2188, PCCA:2323, HYAL1:2330, GSS:2462, LFNG:2483, CBLIF:2617, DPM1:2743, GALNT12:2758, ADAMTSL2:2801, PCCB:2807, HGSNAT:2824, CYP11A1:2862, SEMA5A:2893, UBA52:2901, GPC1:3040, THSD1:3057, POMGNT1:3135, ADAMTSL1:3269, MUC4:3271, SFTPA2:3416, CHST6:3418, GUSB:3421, THBS1:3425, HSPG2:3455, AHCY:3535, PAPSS2:3667, SDC3:3767, UGT1A1:3839, SFTPA1:3927, DAG1:3931, MUC20:3962, NCAN:3972, ALDOB:3976, ADAMTS13:4039, IDUA:4055, ADAMTS17:4136, ALG11:4224, CSPG4:4380, BCAN:4462, GPC6:4517, SFTPB:4568, ADAMTS9:4629, ABCD4:4722, MPDU1:4738, B4GALT1:4751, LMBRD1:4781, ADAMTS8:4815, ALG13:4918, PPP1R3C:4963, NOTCH1:4988, ACACA:5016, GYG2:5039, CYP27B1:5057, ACY1:5180, CHST14:5193, PC:5197, RPS27A:5307, NAGLU:5495, NEU1:5512, GPC4:5602, TPMT:5646, TALDO1:5668, ADAMTS2:6068, GNS:6181, DPM2:6212, IDS:6244, FMOD:6273, GALT:6315, SDC1:6329, ADAMTS3:6386, GALK1:6579, DHDDS:6599, RFT1:6684, SBSPON:6757, OGN:6809, MTRR:6811, B3GLCT:6864.5, SDC2:6866, MGAT2:6881, B4GALT7:6888, BGN:6901, POMT1:7000, B3GALT6:7061, HLCS:7317, SRD5A3:7341, MOGS:7458, IDH1:7613, PMM2:7707, DPAGT1:7731, C1GALT1:7772.5, MAT1A:7922, C1GALT1C1:8006, PRELP:8131, APRT:8175, SEMA5B:8422, CSPG5:8441, MC2R:8469, MAOA:8518, GALE:8567, PAH:8949.5, TCN2:8956, ST3GAL3:9138, ADAMTS6:9155, OMD:9349, ARSB:9376, MMAB:9394, ADAMTS19:9465, LARGE1:9484, ALG9:9532, GPC3:9544, DCXR:9612, MTR:9684, GNE:9711, ADAMTS14:9802, ADAMTSL5:9816, GYS2:9854, LUM:9857, ADAMTS15:9904, TBXAS1:9912, ALG6:9915, SLC26A2:9987, CYP19A1:10019, KHK:10473, SLC37A4:10503, CYP17A1:10568, SLC35D1:10612, ADAMTS12:10655, MMADHC:10750, DCN:10791, NUS1:10876, ALG14:10966, SDC4:11159, CYP2U1:11197, ADAMTS20:11218, LCT:11350, MUC15:11393, SPON1:11443, MMUT:11487, GGT1:11556, ADA:11646, CYP21A2:11913, PGM1:11984, CYP2R1:12078, CYP26B1:12097, CYP1B1:12179, VCAN:12228, NOTCH4:12248, EPM2A:12384, DPM3:12427, NOTCH2:12494, THBS2:12610, MPI:12624, CFP:12636, ADAMTSL3:12688, FMO3:12692, RPIA:12715, OPLAH:12785, AMN:12864, GPC2:13026, SGSH:13048, GCLM:13177, MCCC2:13179, KERA:13308, GALNS:13407.5, GPC5:13484, GFPT1:13641, GYS1:13647, G6PC3:13695, CYP26C1:13712, ADAMTS10:13905, CYP7B1:13957, THSD4:14010, FDX2:14135, MCCC1:14186, ALG8:14226, DOLK:14368, ADAMTS7:14371, HEXA:14415, GALNT3:14442, CYP27A1:14561, B4GAT1:14661, MMACHC:14670, FDX1:14690, CHSY1:14697, CHST3:14843, AGRN:14988, CUBN:15037, CSF2RB:15065, ADAMTSL4:15068, SI:15108
REACTOME_TNFS_BIND_THEIR_PHYSIOLOGICAL_RECEPTORS	0.130196	0.0216606	0.316809	26	TNFSF18:96, TNFRSF18:361, TNFRSF9:397, TNFRSF8:449, TNFRSF4:1029, TNFSF4:1650, TNFSF13:2865, TNFRSF1B:2910, FASLG:3089, TNFRSF6B:3430, EDARADD:3550, TNFSF8:4853, TNFRSF17:4951, LTA:5158, TNFSF13B:5538, EDA:5708, TNFRSF25:5749, CD70:7664, EDA2R:7855, TNFRSF13B:8359, CD27:8912, TNFSF15:9873, TNFRSF11B:10094, TNFSF11:11586, EDAR:13455, TNFSF14:15087
REACTOME_RAF_ACTIVATION	0.113303	0.0724265	0.516146	21	MAP2K2:65, CAMK2D:352, KSR1:1607, CAMK2B:1710, PPP2R5D:2035, ARAF:2159, JAK2:2296, CAMK2A:2362, MAP2K1:2981, PPP2R5B:3828, MAP3K11:4794, SRC:5360, SHOC2:6687, PPP2R5A:7493, BRAF:9127, BRAP:9840, CAMK2G:10948, PPP2R1B:11103, RAF1:11569, PPP2R5C:11750, MARK3:14408
REACTOME_MAP2K_AND_MAPK_ACTIVATION	0.0142519	0.787203	0.956464	30	MAP2K2:65, KSR1:1607, VCL:1838, ARAF:2159, MAP2K1:2981, ARRB2:3424, FN1:4143, ITGB3:4374, ARRB1:4691, CNKSR1:4797, KSR2:5327, SRC:5360, IL17RD:5482.5, FGB:5852, CSK:6727, PEBP1:7301, IQGAP1:8183, ACTG1:8573, BRAF:9127, CNKSR2:9220, APBB1IP:9691, FGG:10623, MAPK3:10728, VWF:11395, TLN1:11531, RAF1:11569, ITGA2B:11736, WDR83:12394, LAMTOR2:14151, MARK3:14408
REACTOME_CONSTITUTIVE_SIGNALING_BY_AKT1_E17K_IN_CANCER	0.0162989	0.786841	0.956464	23	FOXO4:30, MAPKAP1:415, MTOR:1017, CHUK:1172, CASP9:1833, BAD:3476, GSK3A:4483, RICTOR:5673, AKT2:6650, PRR5:7281, FOXO3:7365, MDM2:7483, AKT1:7758, CDKN1A:7862, RPS6KB2:8032, TSC2:9298, FOXO6:11059, GSK3B:11592, NR4A1:12483, PDPK1:12489, AKT1S1:13093, FOXO1:13146, CDKN1B:13718
REACTOME_NEGATIVE_FEEDBACK_REGULATION_OF_MAPK_PATHWAY	0.0425421	0.741839	0.953297	5	MAP2K2:65, MAP2K1:2981, BRAF:9127, MAPK3:10728, RAF1:11569
REACTOME_NEGATIVE_REGULATION_OF_MAPK_PATHWAY	-0.0647451	0.205367	0.707854	32	DUSP16:594, MARK3:791, PTPN7:1203, PTPN3:2060, UBA52:2901, PPP2R5C:3449, RAF1:3630, DUSP1:3895, PPP2R1B:4096, MAPK3:4471, DUSP4:4633, DUSP8:5160, RPS27A:5307, DUSP7:5352, BRAP:5359, MAPK12:5636, PAQR3:5682, DUSP2:5742, DUSP9:5858, DUSP6:6016, BRAF:6072, PPP2R5A:7706, PEBP1:7898, PPP5C:8689, DUSP5:9025, PPP2R5B:11371, MAP2K1:12218, ARAF:13040, PPP2R5D:13164, KSR1:13592, DUSP10:14234, MAP2K2:15134
REACTOME_TNF_RECEPTOR_SUPERFAMILY_TNFSF_MEMBERS_MEDIATING_NON_CANONICAL_NF_KB_PATHWAY	0.0267225	0.711437	0.948695	16	BIRC3:599, MAP3K14:1052, CD40LG:1298, CD40:2003, LTB:2120, LTA:5158, TNFSF12:5244, TNFSF13B:5538, BIRC2:6769, TNFRSF12A:8634, TRAF2:9625, TRAF3:10662, TNFSF11:11586, LTBR:13968.5, TNFRSF11A:14916, TNFSF14:15087
REACTOME_PROTEIN_REPAIR	0.0329954	0.77958	0.956464	6	TXN:1677, MSRB2:5183, MSRB1:6172, MSRA:8479, PCMT1:9454, MSRB3:11169
REACTOME_DEFECTIVE_CFTR_CAUSES_CYSTIC_FIBROSIS	0.0183921	0.687661	0.943715	40	PSME1:467, PSMB4:665, PSME2:1409, PSMA1:2080, PSMB5:2145, PSMB11:2539, PSMB6:2601, CFTR:2624, PSMB7:2674, PSMD3:3423, PSMC3:3555, PSMD12:3776, PSMB2:4338, PSMB10:4979, PSMF1:5092, PSMD4:5459, PSMD1:5799, PSMB1:6320, PSMD13:6740, PSMD10:7389, RNF5:7881, PSMD2:7933, PSME4:7947.5, DERL1:8531, PSME3:8776, ERLEC1:9271, ERLIN2:9432, PSMB8:9486, RPS27A:9892, PSMD5:10117.5, PSMA8:10642, PSMD7:11707, PSMD8:12112, OS9:12228, UBA52:12298, PSMD9:12630, PSMB9:13025, ERLIN1:13693, PSMD6:14270, SEL1L:14310
REACTOME_LGI_ADAM_INTERACTIONS	0.0695017	0.424882	0.854723	11	DLG4:372, LGI1:619, ADAM22:1908, ADAM11:5010, LGI2:5047, STX1A:5130, CACNG4:8210, LGI3:10679, ADAM23:11119, LGI4:11231, CACNG8:11945
REACTOME_MAPK_FAMILY_SIGNALING_CASCADES	0.0520389	0.00371583	0.160867	267	MAP2K2:65, CSF2RB:134, HBEGF:136, GFRA3:164, ICMT:180, CAMK2D:352, DLG4:372, NF1:398, AGO1:403, MMP10:406, ABHD17A:455, PSME1:467, PEA15:624, FGF19:631, PSMB4:665, SPRED1:719, PAK2:850, DUSP10:965, PIK3R2:1035, LYPLA1:1047, RASGRF1:1181, MAPK6:1374, PSME2:1409, NRTN:1431, FNTB:1452, SPTBN5:1465, IL2RG:1520, EREG:1542, CCND3:1544, SOS1:1592, KSR1:1607, FGF6:1663, CAMK2B:1710, VCL:1838, FGF7:1853, PPP2R5D:2035, PSMA1:2080, FGF23:2108, PSMB5:2145, ARAF:2159, PTPRA:2206, SPRED3:2211, SPRED2:2285, JAK2:2296, SEPTIN7:2312, CSF2:2317, RCE1:2341, NRG4:2347, CAMK2A:2362, ACTN2:2381, PDGFRA:2404, PSMB11:2539, PSMB6:2601, BTC:2646, JAK1:2650, PSMB7:2674, DLG1:2678, CDC14A:2693, FGF8:2729, RAG2:2807, JUN:2923, RASA2:2932, MAP2K1:2981, SPTAN1:3004, JAK3:3008, RAC1:3081, RASGRF2:3098, GFRA1:3171, PRKCQ:3207, SPTBN2:3239, NEFL:3373, PRKACA:3393.5, KIT:3408, PSMD3:3423, ARRB2:3424, PSMC3:3555, SHC1:3571, ERBB2:3632, CDC42EP3:3650, PAK3:3655, FLT3:3670, MAPKAPK5:3675, PSMD12:3776, PPP2R5B:3828, PTK2:3867, NCAM1:3876, LAT:3900, RASAL3:4085, FN1:4143, PIK3CA:4179, IGF2BP1:4330, PSMB2:4338, ITGB3:4374, SPTBN4:4447, SHC3:4473, DNAJB1:4644, IL6R:4647, NRG3:4649, KL:4655, ARRB1:4691, PTPN11:4714, PDGFRB:4721, MMP2:4733, EPGN:4771, MAP3K11:4794, CNKSR1:4797, RAG1:4866, PRKACB:4870, PDGFB:4945, PSMB10:4979, ZDHHC9:4987, KALRN:5056, PSMF1:5092, CDC42EP5:5206, FGF22:5246, KSR2:5327, SRC:5360, ARL2:5410, PSMD4:5459, IL17RD:5482.5, HSPB1:5649, IL5RA:5773, AREG:5776.5, PSMD1:5799, FGB:5852, FRS3:5864, HGF:5982, IL2RB:6116, RGL3:6118, DUSP5:6174, CDK1:6227, GFRA4:6239, PSMB1:6320, RASGRP3:6334, PPP5C:6510, MET:6570, SHOC2:6687, CSK:6727, PSMD13:6740, CDC42:6851, KLB:6996, IL3RA:7052, BCL2L1:7077, PEBP1:7301, SPTBN1:7337, FOXO3:7365, LRRC7:7387, PSMD10:7389, SHC2:7413, PPP2R5A:7493, RASGEF1A:7549, IL2RA:7733, MYC:7776, FGF16:7833, PSMD2:7933, PSME4:7947.5, AGO4:7970, MOV10:8011, ARTN:8101, RGL1:8125, RASAL1:8139, FGF17:8153, IQGAP1:8183, GRIN2D:8230, DLG2:8360, TGFA:8434, IRS1:8510, RASA1:8520, DLG3:8543, ACTG1:8573, PRKG2:8740, PSME3:8776, TYK2:9057, FGFR1:9108, BRAF:9127, CDC14B:9129, FGF2:9173, GRIN1:9181, DUSP6:9183, FGFR4:9206, CNKSR2:9220, RASA3:9235, DUSP9:9341, FGF20:9356, DUSP2:9457, PSMB8:9486, PAQR3:9517, MAPK12:9563, RET:9569, IL2:9624, APBB1IP:9691, TEK:9725, PSPN:9734, BRAP:9840, DUSP7:9847, KITLG:9891, RPS27A:9892, RASGRP4:9921, FGFR2:9990, GFRA2:10016, DUSP8:10039, PSMD5:10117.5, ETV4:10131, PIK3CB:10167, FGF4:10478, PIK3R1:10519, DUSP4:10566, FGG:10623, FGF5:10639, PSMA8:10642, GDNF:10725, MAPK3:10728, DAB2IP:10840, RGL2:10863, NRG2:10944, CAMK2G:10948, TNRC6B:11055, PPP2R1B:11103, ERBB4:11122, FGFR3:11183, GRIN2B:11229, DUSP1:11304, FNTA:11328, IL6:11362, VWF:11395, TLN1:11531, RAF1:11569, RASAL2:11589, KBTBD7:11653, FRS2:11677, PDGFA:11680, PSMD7:11707, ITGA2B:11736, PPP2R5C:11750, CDC42EP2:11808, TNRC6C:11983, PSMD8:12112, SYNGAP1:12191, TNRC6A:12252, FYN:12254, UBA52:12298, IL6ST:12316, WDR83:12394, RAPGEF2:12435, PSMD9:12630, NRG1:12911, PSMB9:13025, PTPN3:13139, FOXO1:13146, ERBB3:13585, SPTB:13753, EGFR:13791, IL5:13807, PTPN7:13996, RASA4:14089, LAMTOR2:14151, NCOA3:14170, PSMD6:14270, MARK3:14408, SPTA1:14502, RASGRP1:14526, DUSP16:14605, PAK1:14696, FGF10:14735, FGF1:14816, MAPK4:14926, RANBP9:15058
REACTOME_SURFACTANT_METABOLISM	-0.0994976	0.0852775	0.551094	25	ADORA2A:162, SLC34A2:978, ABCA3:1281, SFTPC:1336.5, ADORA2B:1406, CKAP4:1703, SLC34A1:2126, ADRA2C:3062, SFTPA2:3416, SFTPA1:3927, ZDHHC2:4268, ADA2:4324, SFTPB:4568, P2RY2:6038, ADRA2A:6997, GATA6:7190, ADGRF5:8570, CCDC59:8662, LMCD1:9784, PGA5:10808, TTF1:11301, PGA3:11796, PGA4:12069, CTSH:13152, CSF2RB:15065
REACTOME_MAP3K8_TPL2_DEPENDENT_MAPK1_3_ACTIVATION	0.0838105	0.335916	0.801421	11	MAP3K8:20, BTRC:1094, CHUK:1172, MAP2K1:2981, NFKB1:4439, TNIP2:4858, MAP2K4:6433, RPS27A:9892, IKBKB:12098, UBA52:12298, IKBKG:13697
REACTOME_HDR_THROUGH_SINGLE_STRAND_ANNEALING_SSA	-0.0134535	0.786223	0.956464	34	RPA2:902, ABL1:1014, RMI2:1523, RAD52:1896, BARD1:2101, NBN:2815, WRN:3405, ERCC4:3765, BLM:4056, RAD1:4298, RHNO1:4382, RBBP8:4591, RFC2:5947, BRIP1:5948, ATRIP:6150, MRE11:6434, RFC5:7279, DNA2:7328, TOP3A:8133, RAD9B:8193, ATR:8750, RMI1:9125, RAD9A:10086, HUS1:10362, ATM:10385, BRCA1:10849, RFC4:11326, RPA3:12120, RAD50:12171, ERCC1:12776, RPA1:13475, TOPBP1:13719, RAD17:13883, RFC3:14596
REACTOME_HDR_THROUGH_MMEJ_ALT_NHEJ	-0.0550446	0.509217	0.881524	12	RAD52:1896, LIG3:1998, NBN:2815, XRCC1:3414, PARP2:3928, RBBP8:4591, PARP1:5411, MRE11:6434, POLQ:11759, RAD50:12171, FEN1:13057, BRCA2:14467
REACTOME_HDR_THROUGH_HOMOLOGOUS_RECOMBINATION_HRR	-0.0127064	0.734015	0.952334	60	RAD51B:122, SLX4:778, RPA2:902, EME2:1164, RMI2:1523, XRCC3:1786, BARD1:2101, SPIDR:2424, NBN:2815, UBA52:2901, RAD51AP1:3124, WRN:3405, RFC1:3646, POLE3:4006, BLM:4056, POLK:4198, RAD1:4298, RHNO1:4382, RBBP8:4591, PALB2:4823, POLD2:5202, RPS27A:5307, RFC2:5947, BRIP1:5948, ATRIP:6150, MRE11:6434, POLE4:6714, MUS81:6885, RAD51C:6950, RFC5:7279, DNA2:7328, POLH:7945, TOP3A:8133, RAD9B:8193, POLE2:8412, ATR:8750, POLD1:8878, EME1:8934, RMI1:9125, CHEK1:9797, RAD9A:10086, XRCC2:10247, HUS1:10362, ATM:10385, RAD51D:10589, BRCA1:10849, RFC4:11326, POLD3:11394, POLE:11597, SLX1B:11866, SLX1A:12031, RPA3:12120, RAD50:12171, RPA1:13475, RTEL1:13544, TOPBP1:13719, RAD17:13883, BRCA2:14467, RFC3:14596, POLD4:14665
REACTOME_REGULATION_OF_TLR_BY_ENDOGENOUS_LIGAND	0.143818	0.0464909	0.449155	16	S100A8:510.5, CD14:1101, APOB:1788, TLR4:2083, TLR6:2374, LY96:2594, GSDMD:2685, TLR1:3782, GSDME:4104, TLR2:5643, FGB:5852, LBP:6900, FGG:10623, SFTPA1:11272, SFTPA2:11783, CD36:12725
REACTOME_MAPK6_MAPK4_SIGNALING	0.0715985	0.0387432	0.425832	70	AGO1:403, MMP10:406, PSME1:467, PSMB4:665, PAK2:850, MAPK6:1374, PSME2:1409, CCND3:1544, PSMA1:2080, PSMB5:2145, SEPTIN7:2312, PSMB11:2539, PSMB6:2601, PSMB7:2674, CDC14A:2693, RAG2:2807, JUN:2923, RAC1:3081, PRKACA:3393.5, PSMD3:3423, PSMC3:3555, CDC42EP3:3650, PAK3:3655, MAPKAPK5:3675, PSMD12:3776, IGF2BP1:4330, PSMB2:4338, DNAJB1:4644, MMP2:4733, RAG1:4866, PRKACB:4870, PSMB10:4979, KALRN:5056, PSMF1:5092, CDC42EP5:5206, PSMD4:5459, HSPB1:5649, PSMD1:5799, CDK1:6227, PSMB1:6320, PSMD13:6740, CDC42:6851, FOXO3:7365, PSMD10:7389, MYC:7776, PSMD2:7933, PSME4:7947.5, AGO4:7970, MOV10:8011, PSME3:8776, CDC14B:9129, PSMB8:9486, RPS27A:9892, PSMD5:10117.5, ETV4:10131, PSMA8:10642, TNRC6B:11055, PSMD7:11707, CDC42EP2:11808, TNRC6C:11983, PSMD8:12112, TNRC6A:12252, UBA52:12298, PSMD9:12630, PSMB9:13025, FOXO1:13146, NCOA3:14170, PSMD6:14270, PAK1:14696, MAPK4:14926
REACTOME_DISEASES_ASSOCIATED_WITH_SURFACTANT_METABOLISM	-0.216251	0.0475806	0.450468	7	SLC34A2:978, ABCA3:1281, SFTPC:1336.5, SFTPA2:3416, SFTPA1:3927, SFTPB:4568, CSF2RB:15065
REACTOME_DEUBIQUITINATION	-0.0231256	0.254639	0.745918	207	AXIN2:94, TRRAP:117, MUL1:135, MBD6:249, RAD23B:460, OTUD3:556, RIPK2:558, NFRKB:898, PSMD6:929, CLSPN:949, USP26:965, STAM2:1044, APC:1248, USP11:1263, RNF123:1299, MAP3K7:1330, TGFBR2:1336.5, IKBKG:1502, PRKN:1536, TNIP3:1570, WDR20:1653, AXIN1:1730, USP30:1752, USP47:1886, INO80D:1961, KAT2B:2081, BARD1:2101, H2BC4:2112, ATXN7:2120, PSMB9:2174, TOMM70:2379, PSMD9:2569, ASXL1:2676, STAMBPL1:2725, BABAM2:2767, UBA52:2901, MDM4:2919, TNFAIP3:2940, INO80C:2977, PSMD8:3087, STAMBP:3278, NOD2:3307, RNF135:3415, USP21:3481, PSMD7:3492, STAM:3665, RHOT1:3673, MBD5:3763, USP28:3979, RIPK1:4081, USP49:4110, YOD1:4352, USP44:4391, VCPIP1:4516, USP20:4518, TRAF3:4537, TNKS:4552, PSMA8:4557, USP15:4579, INO80B:4711, ABRAXAS1:4718, UIMC1:4728, H2BC18:4742, TGFBR1:4821, USP18:4890.5, MAT2B:5027, UFD1:5038, PSMD5:5081.5, TRIM4:5173, ACTR5:5188, TADA2B:5255, HIF1A:5288, WDR48:5289, RPS27A:5307, VDAC3:5376, ZRANB1:5452, EP300:5461.5, TRAF2:5574, RNF128:5645, PSMB8:5713, USP3:5729, ADRB2:5743, BABAM1:5749, USP2:5803, ASXL2:5851, NFKBIA:5857, UBE2D1:5979, KDM1B:6140, TFPT:6306, PSME3:6423, SMAD4:6512, USP33:6526, TAF9B:6529, CDC25A:6635, RNF146:6745, OTUB1:6873, USP42:6916, USP10:6967, SMURF2:6978, CCNA2:7097, USP37:7103, PSME4:7251.5, PSMD2:7266, USP4:7352, SKP2:7373, MYC:7423, BAP1:7529, MDM2:7716, PSMD10:7810, SMAD1:7958, OTUD5:7963, TADA3:7999, TAB1:8026, UCHL5:8040, TRAF6:8195, ESR1:8250, USP7:8401, BECN1:8413, BIRC2:8430, MCRS1:8434, PSMD13:8459, USP13:8577, CDC20:8675, ABRAXAS2:8681, OTUD7B:8716, USP24:8852, PSMB1:8879, VDAC1:8928, TP53:8949.5, CDK1:8972, ACTR8:8973, TNKS2:8989, PTRH2:8992, HCFC1:9004, ATXN3:9012, UCHL1:9224, FOXK2:9245, TGFB1:9279, PSMD1:9400, GATA3:9511, TRIM25:9537, H2AC13:9603, UCHL3:9713, PSMD4:9740, USP19:9771, USP5:9842.5, POLB:9941.5, RAD23A:9981, TNIP1:10074.5, PSMF1:10107, IFIH1:10210, PSMB10:10220, IL33:10245.5, USP16:10262, TNIP2:10341, KEAP1:10351, MYSM1:10489, ARRB1:10508, USP14:10838, BRCA1:10849, PSMB2:10861, SENP8:10913, VDAC2:11090, BRCC3:11211, NOD1:11225, USP48:11283, H2BC15:11291, PSMD12:11423, JOSD1:11455, INO80E:11485, USP34:11497, SUDS3:11603, PSMC3:11644, JOSD2:11703, ARRB2:11775, PSMD3:11776, OTUD7A:11990.5, TAF10:12194, OTUB2:12410, FKBP8:12448, PSMB7:12525, CFTR:12575, PSMB6:12598, USP8:12604, PSMB11:12660, RCE1:12858, CCP110:12878, PSMB5:13054, IDE:13055, PSMA1:13119, CYLD:13342, SMAD7:13512, DDB2:13557, USP22:13620, USP25:13745, PSME2:13790, CCNA1:13896, H2AC14:13986, OGT:14025, NLRP3:14337, PSMB4:14534, KAT2A:14562, BIRC3:14600, PSME1:14732, HGS:14835, ADRM1:14942, FOXO4:15169
REACTOME_DEFECTIVE_CSF2RB_CAUSES_SMDP5	-0.131291	0.309326	0.78441	5	SFTPC:1336.5, SFTPA2:3416, SFTPA1:3927, SFTPB:4568, CSF2RB:15065
REACTOME_UCH_PROTEINASES	0.0130068	0.721577	0.949273	63	ADRM1:257, PSME1:467, PSMB4:665, OGT:1174, H2AC14:1213, PSME2:1409, SMAD7:1687, PSMA1:2080, PSMB5:2145, PSMB11:2539, PSMB6:2601, PSMB7:2674, PSMD3:3423, PSMC3:3555, INO80E:3714, PSMD12:3776, SENP8:4286, PSMB2:4338, PSMB10:4979, PSMF1:5092, PSMD4:5459, UCHL3:5486, H2AC13:5596, PSMD1:5799, TGFB1:5920, FOXK2:5954, UCHL1:5975, HCFC1:6195, ACTR8:6226, PSMB1:6320, PSMD13:6740, MCRS1:6765, UCHL5:7159, PSMD10:7389, BAP1:7670, PSMD2:7933, PSME4:7947.5, PSME3:8776, TFPT:8893, KDM1B:9059, ASXL2:9348, PSMB8:9486, RPS27A:9892, ACTR5:10011, PSMD5:10117.5, TGFBR1:10378, INO80B:10488, USP15:10620, PSMA8:10642, MBD5:11436, PSMD7:11707, PSMD8:12112, INO80C:12222, UBA52:12298, ASXL1:12523, PSMD9:12630, PSMB9:13025, BARD1:13098, INO80D:13238, TGFBR2:13862.5, PSMD6:14270, NFRKB:14301, MBD6:14950
REACTOME_JOSEPHIN_DOMAIN_DUBS	-0.0740333	0.468445	0.876235	8	RAD23B:460, PRKN:1536, UBA52:2901, RPS27A:5307, ATXN3:9012, RAD23A:9981, JOSD1:11455, JOSD2:11703
REACTOME_UB_SPECIFIC_PROCESSING_PROTEASES	0.0062489	0.800102	0.957631	139	FOXO4:30, ADRM1:257, HGS:364, PSME1:467, BIRC3:599, KAT2A:637, PSMB4:665, H2AC14:1213, CCNA1:1303, PSME2:1409, USP25:1454, USP22:1579, DDB2:1642, SMAD7:1687, CYLD:1857, PSMA1:2080, IDE:2144, PSMB5:2145, CCP110:2321, RCE1:2341, PSMB11:2539, USP8:2595, PSMB6:2601, CFTR:2624, PSMB7:2674, FKBP8:2751, TAF10:3005, PSMD3:3423, ARRB2:3424, PSMC3:3555, SUDS3:3596, USP34:3702, PSMD12:3776, H2BC15:3908, USP48:3916, VDAC2:4109, PSMB2:4338, USP14:4361, ARRB1:4691, KEAP1:4848, USP16:4937, IL33:4953.5, PSMB10:4979, IFIH1:4989, PSMF1:5092, POLB:5257.5, USP5:5356.5, USP19:5428, PSMD4:5459, H2AC13:5596, GATA3:5688, PSMD1:5799, PTRH2:6207, TNKS2:6210, TP53:6249.5, VDAC1:6271, PSMB1:6320, USP24:6347, CDC20:6524, USP13:6622, PSMD13:6740, BIRC2:6769, BECN1:6786, USP7:6798, TRAF6:7004, TAB1:7173, TADA3:7200, SMAD1:7241, PSMD10:7389, MDM2:7483, MYC:7776, SKP2:7826, USP4:7847, PSMD2:7933, PSME4:7947.5, USP37:8096, CCNA2:8102, SMURF2:8221, USP10:8232, USP42:8283, OTUB1:8326, RNF146:8454, CDC25A:8564, TAF9B:8670, USP33:8673, SMAD4:8687, PSME3:8776, NFKBIA:9342, USP2:9396, ADRB2:9456, USP3:9470, PSMB8:9486, RNF128:9554, TRAF2:9625, VDAC3:9823, RPS27A:9892, WDR48:9910, HIF1A:9911, TADA2B:9944, PSMD5:10117.5, UFD1:10161, MAT2B:10172, USP18:10308.5, TGFBR1:10378, H2BC18:10457, USP15:10620, PSMA8:10642, TNKS:10647, USP20:10681, USP44:10808, USP49:11089, RIPK1:11118, USP28:11220, RHOT1:11526, PSMD7:11707, USP21:11718, PSMD8:12112, MDM4:12280, UBA52:12298, PSMD9:12630, TOMM70:12820, PSMB9:13025, ATXN7:13079, H2BC4:13087, USP47:13313, USP30:13447, AXIN1:13469, WDR20:13546, IKBKG:13697, MAP3K7:13869, RNF123:13900, USP11:13936, STAM2:14155, USP26:14234, CLSPN:14250, PSMD6:14270, MUL1:15064, TRRAP:15082, AXIN2:15105
REACTOME_OVARIAN_TUMOR_DOMAIN_PROTEASES	-0.101013	0.048178	0.450468	32	OTUD3:556, RIPK2:558, APC:1248, IKBKG:1502, TNIP3:1570, UBA52:2901, TNFAIP3:2940, NOD2:3307, RNF135:3415, RIPK1:4081, YOD1:4352, VCPIP1:4516, TRAF3:4537, TRIM4:5173, RPS27A:5307, ZRANB1:5452, RNF128:5645, UBE2D1:5979, OTUB1:6873, OTUD5:7963, TRAF6:8195, ESR1:8250, OTUD7B:8716, TP53:8949.5, CDK1:8972, TRIM25:9537, TNIP1:10074.5, IFIH1:10210, TNIP2:10341, NOD1:11225, OTUD7A:11990.5, OTUB2:12410
REACTOME_METALLOPROTEASE_DUBS	-0.0734393	0.268002	0.750578	19	KAT2B:2081, BARD1:2101, STAMBPL1:2725, BABAM2:2767, UBA52:2901, STAMBP:3278, STAM:3665, ABRAXAS1:4718, UIMC1:4728, RPS27A:5307, EP300:5461.5, BABAM1:5749, ABRAXAS2:8681, H2AC13:9603, MYSM1:10489, BRCA1:10849, BRCC3:11211, H2AC14:13986, NLRP3:14337
REACTOME_CD22_MEDIATED_BCR_REGULATION	0.0959452	0.457518	0.869236	5	PTPN6:1045, CD79A:1482, CD22:7856, LYN:9906, CD79B:10129
REACTOME_DNA_DOUBLE_STRAND_BREAK_REPAIR	-0.0420512	0.100492	0.581976	129	RAD51B:122, PAXIP1:430, NSD2:653, TDP1:668, SLX4:778, TIMELESS:839, RPA2:902, CLSPN:949, H4C8:975, ABL1:1014, EME2:1164, RMI2:1523, KDM4A:1644, XRCC3:1786, TP53BP1:1795, RAD52:1896, LIG3:1998, BARD1:2101, H2BC4:2112, SPIDR:2424, POLL:2686, HERC2:2704, BABAM2:2767, NBN:2815, UBE2I:2895, UBA52:2901, UBXN1:2929, RAD51AP1:3124, H4C11:3317, WRN:3405, XRCC1:3414, RFC1:3646, PPP4C:3689, ERCC4:3765, H4C1:3889, PARP2:3928, POLE3:4006, BLM:4056, EYA3:4176, POLK:4198, PRKDC:4269, RAD1:4298, RHNO1:4382, UBE2N:4500, RBBP8:4591, ABRAXAS1:4718, UIMC1:4728, PALB2:4823, KPNA2:5164, POLD2:5202, RPS27A:5307, PARP1:5411, H4C3:5532, BABAM1:5749, TIPIN:5885, H4C2:5905, RFC2:5947, BRIP1:5948, ATRIP:6150, RNF4:6381, CDK2:6424, MRE11:6434, EYA1:6594, POLE4:6714, H4C14:6761, H4C15:6769, MUS81:6885, RAD51C:6950, CCNA2:7097, RFC5:7279, RNF168:7323, DNA2:7328, KDM4B:7477, BAP1:7529, POLH:7945, EYA2:8036, TOP3A:8133, RNF8:8148, RAD9B:8193, POLE2:8412, CHEK2:8489, PPP4R2:8593, PPP5C:8689, ATR:8750, EYA4:8816, POLD1:8878, EME1:8934, TP53:8949.5, RMI1:9125, NHEJ1:9276, SIRT6:9573, CHEK1:9797, RAD9A:10086, XRCC2:10247, XRCC6:10301, HUS1:10362, ATM:10385, H4C13:10492, RAD51D:10589, BRCA1:10849, BRCC3:11211, SMARCA5:11259, H2BC15:11291, RFC4:11326, POLD3:11394, POLE:11597, XRCC5:11602, RIF1:11744, POLQ:11759, SLX1B:11866, SLX1A:12031, RPA3:12120, RAD50:12171, APBB1:12174, LIG4:12561, ERCC1:12776, FEN1:13057, TDP2:13471, RPA1:13475, RTEL1:13544, TOPBP1:13719, RAD17:13883, CCNA1:13896, DCLRE1C:14303, BRCA2:14467, RFC3:14596, POLD4:14665, PIAS4:14810, XRCC4:14968
REACTOME_RESOLUTION_OF_D_LOOP_STRUCTURES	-0.0691838	0.190059	0.692702	30	RAD51B:122, SLX4:778, EME2:1164, RMI2:1523, XRCC3:1786, BARD1:2101, SPIDR:2424, NBN:2815, RAD51AP1:3124, WRN:3405, BLM:4056, RBBP8:4591, PALB2:4823, BRIP1:5948, MRE11:6434, MUS81:6885, RAD51C:6950, DNA2:7328, TOP3A:8133, EME1:8934, RMI1:9125, XRCC2:10247, ATM:10385, RAD51D:10589, BRCA1:10849, SLX1B:11866, SLX1A:12031, RAD50:12171, RTEL1:13544, BRCA2:14467
REACTOME_HOMOLOGY_DIRECTED_REPAIR	-0.0581447	0.0421219	0.433975	103	RAD51B:122, NSD2:653, SLX4:778, TIMELESS:839, RPA2:902, CLSPN:949, H4C8:975, ABL1:1014, EME2:1164, RMI2:1523, XRCC3:1786, TP53BP1:1795, RAD52:1896, LIG3:1998, BARD1:2101, H2BC4:2112, SPIDR:2424, HERC2:2704, BABAM2:2767, NBN:2815, UBE2I:2895, UBA52:2901, RAD51AP1:3124, H4C11:3317, WRN:3405, XRCC1:3414, RFC1:3646, PPP4C:3689, ERCC4:3765, H4C1:3889, PARP2:3928, POLE3:4006, BLM:4056, POLK:4198, RAD1:4298, RHNO1:4382, UBE2N:4500, RBBP8:4591, ABRAXAS1:4718, UIMC1:4728, PALB2:4823, POLD2:5202, RPS27A:5307, PARP1:5411, H4C3:5532, BABAM1:5749, TIPIN:5885, H4C2:5905, RFC2:5947, BRIP1:5948, ATRIP:6150, RNF4:6381, CDK2:6424, MRE11:6434, POLE4:6714, H4C14:6761, H4C15:6769, MUS81:6885, RAD51C:6950, CCNA2:7097, RFC5:7279, RNF168:7323, DNA2:7328, POLH:7945, TOP3A:8133, RNF8:8148, RAD9B:8193, POLE2:8412, PPP4R2:8593, ATR:8750, POLD1:8878, EME1:8934, RMI1:9125, SIRT6:9573, CHEK1:9797, RAD9A:10086, XRCC2:10247, HUS1:10362, ATM:10385, H4C13:10492, RAD51D:10589, BRCA1:10849, BRCC3:11211, H2BC15:11291, RFC4:11326, POLD3:11394, POLE:11597, POLQ:11759, SLX1B:11866, SLX1A:12031, RPA3:12120, RAD50:12171, ERCC1:12776, FEN1:13057, RPA1:13475, RTEL1:13544, TOPBP1:13719, RAD17:13883, CCNA1:13896, BRCA2:14467, RFC3:14596, POLD4:14665, PIAS4:14810
REACTOME_SENSING_OF_DNA_DOUBLE_STRAND_BREAKS	-0.0181464	0.888254	0.970461	5	NBN:2815, KPNA2:5164, MRE11:6434, ATM:10385, RAD50:12171
REACTOME_RESOLUTION_OF_D_LOOP_STRUCTURES_THROUGH_SYNTHESIS_DEPENDENT_STRAND_ANNEALING_SDSA	-0.0626598	0.298529	0.772296	23	RAD51B:122, RMI2:1523, XRCC3:1786, BARD1:2101, NBN:2815, RAD51AP1:3124, WRN:3405, BLM:4056, RBBP8:4591, PALB2:4823, BRIP1:5948, MRE11:6434, RAD51C:6950, DNA2:7328, TOP3A:8133, RMI1:9125, XRCC2:10247, ATM:10385, RAD51D:10589, BRCA1:10849, RAD50:12171, RTEL1:13544, BRCA2:14467
REACTOME_NONHOMOLOGOUS_END_JOINING_NHEJ	-0.0486972	0.287119	0.766336	40	PAXIP1:430, NSD2:653, TDP1:668, H4C8:975, TP53BP1:1795, BARD1:2101, H2BC4:2112, POLL:2686, HERC2:2704, BABAM2:2767, NBN:2815, H4C11:3317, H4C1:3889, PRKDC:4269, UBE2N:4500, ABRAXAS1:4718, UIMC1:4728, H4C3:5532, BABAM1:5749, H4C2:5905, MRE11:6434, H4C14:6761, H4C15:6769, RNF168:7323, RNF8:8148, NHEJ1:9276, XRCC6:10301, ATM:10385, H4C13:10492, BRCA1:10849, BRCC3:11211, H2BC15:11291, XRCC5:11602, RIF1:11744, RAD50:12171, LIG4:12561, TDP2:13471, DCLRE1C:14303, PIAS4:14810, XRCC4:14968
REACTOME_HOMOLOGOUS_DNA_PAIRING_AND_STRAND_EXCHANGE	-0.00477526	0.917904	0.979858	39	RAD51B:122, RPA2:902, RMI2:1523, XRCC3:1786, BARD1:2101, NBN:2815, RAD51AP1:3124, WRN:3405, BLM:4056, RAD1:4298, RHNO1:4382, RBBP8:4591, PALB2:4823, RFC2:5947, BRIP1:5948, ATRIP:6150, MRE11:6434, RAD51C:6950, RFC5:7279, DNA2:7328, TOP3A:8133, RAD9B:8193, ATR:8750, RMI1:9125, CHEK1:9797, RAD9A:10086, XRCC2:10247, HUS1:10362, ATM:10385, RAD51D:10589, BRCA1:10849, RFC4:11326, RPA3:12120, RAD50:12171, RPA1:13475, TOPBP1:13719, RAD17:13883, BRCA2:14467, RFC3:14596
REACTOME_DNA_DOUBLE_STRAND_BREAK_RESPONSE	-0.098163	0.0214331	0.316809	46	NSD2:653, H4C8:975, ABL1:1014, KDM4A:1644, TP53BP1:1795, BARD1:2101, H2BC4:2112, HERC2:2704, BABAM2:2767, NBN:2815, UBE2I:2895, UBA52:2901, UBXN1:2929, H4C11:3317, H4C1:3889, EYA3:4176, UBE2N:4500, ABRAXAS1:4718, UIMC1:4728, KPNA2:5164, RPS27A:5307, H4C3:5532, BABAM1:5749, H4C2:5905, MRE11:6434, EYA1:6594, H4C14:6761, H4C15:6769, RNF168:7323, KDM4B:7477, BAP1:7529, EYA2:8036, RNF8:8148, CHEK2:8489, PPP5C:8689, EYA4:8816, TP53:8949.5, ATM:10385, H4C13:10492, BRCA1:10849, BRCC3:11211, SMARCA5:11259, H2BC15:11291, RAD50:12171, APBB1:12174, PIAS4:14810
REACTOME_PROCESSING_OF_DNA_DOUBLE_STRAND_BREAK_ENDS	-0.0619791	0.0822583	0.541283	66	NSD2:653, TIMELESS:839, RPA2:902, CLSPN:949, H4C8:975, RMI2:1523, TP53BP1:1795, BARD1:2101, H2BC4:2112, HERC2:2704, BABAM2:2767, NBN:2815, UBE2I:2895, UBA52:2901, H4C11:3317, WRN:3405, PPP4C:3689, H4C1:3889, BLM:4056, RAD1:4298, RHNO1:4382, UBE2N:4500, RBBP8:4591, ABRAXAS1:4718, UIMC1:4728, RPS27A:5307, H4C3:5532, BABAM1:5749, TIPIN:5885, H4C2:5905, RFC2:5947, BRIP1:5948, ATRIP:6150, RNF4:6381, CDK2:6424, MRE11:6434, H4C14:6761, H4C15:6769, CCNA2:7097, RFC5:7279, RNF168:7323, DNA2:7328, TOP3A:8133, RNF8:8148, RAD9B:8193, PPP4R2:8593, ATR:8750, RMI1:9125, SIRT6:9573, CHEK1:9797, RAD9A:10086, HUS1:10362, ATM:10385, H4C13:10492, BRCA1:10849, BRCC3:11211, H2BC15:11291, RFC4:11326, RPA3:12120, RAD50:12171, RPA1:13475, TOPBP1:13719, RAD17:13883, CCNA1:13896, RFC3:14596, PIAS4:14810
REACTOME_CARGO_CONCENTRATION_IN_THE_ER	0.0522055	0.348125	0.807079	27	COL7A1:267, LMAN2L:1201, MIA3:1466, CD59:2365, LMAN2:3086, LMAN1L:3617, SEC24B:3701, PREB:3800, MIA2:3890, SEC23A:5049, F5:5083, SAR1B:5178, STX5:5748, AREG:5776.5, SEC24C:6244, CTSZ:6991, FOLR1:7628, GOSR2:7874, TGFA:8434, SEC24A:9171, SEC24D:9398, F8:9818, TMED10:12219, GRIA1:12263, MCFD2:12946, CTSC:14177, LMAN1:14568
REACTOME_DNA_DAMAGE_RECOGNITION_IN_GG_NER	-0.135758	0.0188753	0.309384	25	CUL4B:241, RAD23B:460, NFRKB:898, XPC:1038, INO80D:1961, UBA52:2901, CUL4A:2966, INO80C:2977, COPS8:3746, PARP2:3928, COPS7A:3958, INO80B:4711, COPS4:4791, ACTR5:5188, RPS27A:5307, PARP1:5411, TFPT:6306, COPS7B:7838, MCRS1:8434, CETN2:8560, ACTR8:8973, RAD23A:9981, INO80E:11485, DDB2:13557, GPS1:14700
REACTOME_FORMATION_OF_INCISION_COMPLEX_IN_GG_NER	-0.0538584	0.270655	0.75348	35	CUL4B:241, ERCC3:423, RAD23B:460, RPA2:902, USP45:938, XPC:1038, PIAS1:1767, UBE2I:2895, UBA52:2901, CUL4A:2966, XPA:3747, ERCC4:3765, PARP2:3928, UBE2N:4500, SUMO3:4544, ERCC5:5130, PIAS3:5251, RPS27A:5307, PARP1:5411, GTF2H1:6311, CHD1L:8274, CETN2:8560, MNAT1:9626, RAD23A:9981, CDK7:11777, RNF111:11898, GTF2H2:11940, RPA3:12120, ERCC1:12776, GTF2H4:12786, GTF2H3:12812, ERCC2:13209, RPA1:13475, DDB2:13557, CCNH:14184
REACTOME_GAP_FILLING_DNA_REPAIR_SYNTHESIS_AND_LIGATION_IN_GG_NER	-0.0105976	0.863461	0.968291	22	RPA2:902, LIG3:1998, UBA52:2901, XRCC1:3414, RFC1:3646, POLE3:4006, POLK:4198, POLD2:5202, RPS27A:5307, RFC2:5947, POLE4:6714, RFC5:7279, LIG1:7310, POLE2:8412, POLD1:8878, RFC4:11326, POLD3:11394, POLE:11597, RPA3:12120, RPA1:13475, RFC3:14596, POLD4:14665
REACTOME_NUCLEOTIDE_EXCISION_REPAIR	-0.0222482	0.489908	0.876235	81	CUL4B:241, ERCC3:423, RAD23B:460, UVSSA:756, NFRKB:898, RPA2:902, USP45:938, XPC:1038, ISY1:1070, PIAS1:1767, INO80D:1961, LIG3:1998, UBE2I:2895, UBA52:2901, CUL4A:2966, INO80C:2977, XRCC1:3414, RFC1:3646, COPS8:3746, XPA:3747, ERCC4:3765, PARP2:3928, COPS7A:3958, POLE3:4006, POLK:4198, UBE2N:4500, SUMO3:4544, INO80B:4711, COPS4:4791, ERCC5:5130, ELL:5132, ACTR5:5188, POLD2:5202, PIAS3:5251, RPS27A:5307, PARP1:5411, EP300:5461.5, RFC2:5947, TFPT:6306, GTF2H1:6311, POLE4:6714, ERCC8:7164, RFC5:7279, LIG1:7310, POLR2C:7813, COPS7B:7838, CHD1L:8274, USP7:8401, POLE2:8412, MCRS1:8434, CETN2:8560, POLD1:8878, ACTR8:8973, POLR2F:9512, MNAT1:9626, TCEA1:9959, RAD23A:9981, PPIE:11196, RFC4:11326, POLD3:11394, INO80E:11485, POLE:11597, CDK7:11777, RNF111:11898, GTF2H2:11940, RPA3:12120, ERCC1:12776, GTF2H4:12786, GTF2H3:12812, ERCC2:13209, ERCC6:13367, RPA1:13475, DDB2:13557, AQR:13634, CCNH:14184, ZNF830:14341, RFC3:14596, POLD4:14665, GPS1:14700, XAB2:14938, HMGN1:15098
REACTOME_GLOBAL_GENOME_NUCLEOTIDE_EXCISION_REPAIR_GG_NER	-0.0503283	0.158223	0.656017	66	CUL4B:241, ERCC3:423, RAD23B:460, NFRKB:898, RPA2:902, USP45:938, XPC:1038, PIAS1:1767, INO80D:1961, LIG3:1998, UBE2I:2895, UBA52:2901, CUL4A:2966, INO80C:2977, XRCC1:3414, RFC1:3646, COPS8:3746, XPA:3747, ERCC4:3765, PARP2:3928, COPS7A:3958, POLE3:4006, POLK:4198, UBE2N:4500, SUMO3:4544, INO80B:4711, COPS4:4791, ERCC5:5130, ACTR5:5188, POLD2:5202, PIAS3:5251, RPS27A:5307, PARP1:5411, RFC2:5947, TFPT:6306, GTF2H1:6311, POLE4:6714, RFC5:7279, LIG1:7310, COPS7B:7838, CHD1L:8274, POLE2:8412, MCRS1:8434, CETN2:8560, POLD1:8878, ACTR8:8973, MNAT1:9626, RAD23A:9981, RFC4:11326, POLD3:11394, INO80E:11485, POLE:11597, CDK7:11777, RNF111:11898, GTF2H2:11940, RPA3:12120, ERCC1:12776, GTF2H4:12786, GTF2H3:12812, ERCC2:13209, RPA1:13475, DDB2:13557, CCNH:14184, RFC3:14596, POLD4:14665, GPS1:14700
REACTOME_DUAL_INCISION_IN_GG_NER	0.00317585	0.94821	0.988412	35	POLD4:534, RFC3:603, DDB2:1642, RPA1:1724, ERCC2:1990, GTF2H3:2387, GTF2H4:2413, ERCC1:2423, RPA3:3079, GTF2H2:3259, POLE:3602, POLD3:3805, RFC4:3873, POLD1:6321, POLE2:6787, CHD1L:6925, RFC5:7920, POLE4:8485, GTF2H1:8888, RFC2:9252, PARP1:9788, RPS27A:9892, POLD2:9997, ERCC5:10069, POLK:11001, POLE3:11193, PARP2:11271, ERCC4:11434, XPA:11452, RFC1:11553, CUL4A:12233, UBA52:12298, RPA2:14297, ERCC3:14776, CUL4B:14958
REACTOME_POST_TRANSLATIONAL_PROTEIN_MODIFICATION	-0.000750701	0.934107	0.984334	1161	FBXO10:22, THSD7A:31, GMDS:56, SERPIND1:68, PIGN:74, AXIN2:94, FBXW2:106, TRRAP:117, RANGAP1:118, SEC31A:127, MUL1:135, SATB1:143, RPN1:163, EEF2KMT:173.5, ADAMTS18:209, NEU2:219, PIGO:238, CUL4B:241, ANKRD28:245, MBD6:249, AGBL2:255, RTN4RL2:274, PIAS2:306, PSCA:320, TECTA:340, FCSK:363, FBXL5:396, NUP62:403, POMT2:407, POMGNT2:412, DCUN1D2:417, RAD23B:460, DCAF4:478, EID3:480, ALG2:481, NUP160:493, RNF152:499, STS:519, PRMT3:525, FBXO15:549, FBXL4:551, OTUD3:556, RIPK2:558, GLB1:576, FAM20A:577, LY6E:583, LMAN1:631, F7:676, GALNT4:683, NR5A2:691, SPTA1:697, NUP210:719, COG1:738, POMK:807, NGLY1:824, TFG:832, SOCS6:842, FBXW7:851, ADAMTS1:855, SEL1L:889, NFRKB:898, PHC2:900, PPARGC1A:914, COMMD2:918, PHC1:925, ASB17:927, PSMD6:929, CLSPN:949, ALG1:950, USP26:965, H4C8:975, CTSC:1022, DYNLL2:1032, XPC:1038, GAS6:1040, STAM2:1044, ARSG:1065, MFGE8:1072, ARF3:1074, ST3GAL2:1091, TOP2B:1097, UBE2L3:1100, TTLL5:1113, KLHL22:1165, GALNT15:1166, RAB42:1175, ST8SIA3:1176, FBXL18:1190, ANK1:1210, DDOST:1225, MRTFA:1235, APC:1248, CHST8:1258, USP11:1263, RNF123:1299, SERPINA10:1314, ADAMTS16:1316, MAP3K7:1330, TGFBR2:1336.5, SPON2:1378, MANEA:1387, PPP6R3:1400, ADAMTS4:1415, SPTB:1446, NRIP1:1448, FURIN:1457, MAN1B1:1461, PIGZ:1476, ITIH2:1492, IKBKG:1502, B3GNT8:1507, CTSA:1510, SLC35A1:1515, THSD7B:1517, PRKN:1536, MAN2A1:1543, TNIP3:1570, EEF1AKMT2:1573, TRAPPC9:1593, GALNT5:1596, NTNG2:1632, LAMC1:1637.5, PEX2:1642, RNF139:1646, WDR20:1653, LMO7:1654, SHISA5:1684, NR3C2:1689, CKAP4:1703, AXIN1:1730, COMMD4:1731, USP30:1752, SEC16A:1759, FUOM:1761, PIAS1:1767, PLAUR:1772, INS:1794, TP53BP1:1795, UBE2S:1806, LAMB1:1807, RAB43:1808, COPG1:1820, DYNC1LI1:1833, ALG12:1850, TULP4:1863, ADAMTS5:1882, USP47:1886, RAD52:1896, PROZ:1931, INO80D:1961, NUP133:1966, TRAPPC3:1970, MUC1:1977, APP:2003, DCAF7:2014, NUP205:2027, KAT2B:2081, NRN1:2084, AGBL4:2095, RAB33B:2097, BARD1:2101, H2BC4:2112, ATXN7:2120, NUP85:2123, RAB19:2141, PIGW:2163, PSMB9:2174, DYNC1H1:2184, ALG3:2188, KBTBD6:2215, FAM20C:2218, HIPK2:2220, IZUMO1R:2237, MCFD2:2253, DCTN6:2313, NTM:2317, ARFGAP2:2329, ART4:2347, CP:2351, TUBA4A:2361, TOMM70:2379, CREBBP:2381, NUB1:2426, RXRA:2430, RAB36:2449, NSMCE2:2531, ST3GAL6:2557, PSMD9:2569, C4A:2616, ASXL1:2676, HERC2:2704, SPRN:2708, STAMBPL1:2725, FCGR3B:2739, PPARG:2741, DPM1:2743, FPGT:2751, GALNT12:2758, PIGA:2766, BABAM2:2767, VNN2:2771, PIGT:2788.5, ADAMTSL2:2801, NEU4:2816, ASGR2:2822, HSP90B1:2841, RING1:2858, PDIA3:2882, PIGG:2886, SEMA5A:2893, UBE2I:2895, UBA52:2901, DCTN3:2904, SPSB2:2912, MDM4:2919, UBXN1:2929, GRIA1:2936, TNFAIP3:2940, TTLL7:2948, SPACA4:2949, TMEM129:2957, PGR:2959, CUL4A:2966, OS9:2971, PEX10:2974, INO80C:2977, TMED10:2980, DCAF6:3015, CCNF:3030, THSD1:3057, GALNT18:3067, FBXO41:3068, FBXL16:3077, PSMD8:3087, PIGL:3089, DPH5:3110, POMGNT1:3135, PPP6R1:3157, COMMD5:3164, VNN1:3167, NUDT14:3177, ST8SIA4:3189, PRSS23:3194, UBE2T:3251, CTBP1:3256, ADAMTSL1:3269, MUC4:3271, STAMBP:3278, NOD2:3307, H4C11:3317, GMPPB:3325, GALNTL6:3326, RAB23:3345, CNTN5:3358, CPM:3399, WRN:3405, RNF135:3415, METTL22:3424, THBS1:3425, ASB6:3427, MAN1A1:3440, USP21:3481, PSMD7:3492, DCTN2:3542, KBTBD7:3546, ST8SIA6:3550, AGBL1:3558, RAB17:3569, DCAF10:3584, TRIM28:3587, COPA:3589, MDGA2:3596, DYNC1I1:3600, LARGE2:3612, CISH:3618, NR1H3:3620, GALNT2:3637, STAM:3665, RHOT1:3673, MGAT4B:3706, COPS8:3746, MBD5:3763, NTNG1:3781, NUP58:3792, IL6:3837, TPR:3841, DOHH:3845, H4C1:3889, WFS1:3900, B4GALT3:3920, DAG1:3931, NUP35:3949, COPS7A:3958, MUC20:3962, RAB33A:3971, USP28:3979, TUSC3:4007, NCOA2:4025, ADAMTS13:4039, GALNT17:4050, BLM:4056, NFE2L2:4068, RIPK1:4081, ST6GAL2:4091, USP49:4110, DNMT3B:4122, ADAMTS17:4136, ASB12:4138, FBXW5:4155, DCTN1:4160, DCUN1D3:4187, NUP153:4189, MXRA8:4205, ALG11:4224, RAB20:4233, ASB5:4263, PRKDC:4269, ING2:4276, ARSD:4323, GMPPA:4328, YOD1:4352, SYVN1:4353, NEGR1:4367, USP44:4391, ANKRD9:4412, ST6GAL1:4425, ARF1:4431, MGAT5:4442, TUBB2A:4476, NAE1:4486, UBE2N:4500, TMED3:4504, VCPIP1:4516, USP20:4518, TRAF3:4537, LRRC41:4541, SUMO3:4544, NANS:4549, TNKS:4552, PSMA8:4557, FGG:4576, USP15:4579, LYPD6B:4587, ADAMTS9:4629, FBXO7:4641, BST1:4710, INO80B:4711, ABRAXAS1:4718, UIMC1:4728, MPDU1:4738, H2BC18:4742, B4GALT1:4751, TNC:4754, RECK:4764, TTLL4:4776, NUP188:4788, COPS4:4791, ADAMTS8:4815, TGFBR1:4821, PALB2:4823, SUMF2:4831, PIGS:4858, COPG2:4861, USP18:4890.5, HLTF:4905, ALG13:4918, APLP2:4921, ARFGAP3:4974, DCTN4:4982, COMMD7:4985, UBE2C:4997, UBA6:5018, MAT2B:5027, DPH2:5033, UFD1:5038, PEX13:5056, NUP107:5079, PSMD5:5081.5, TEX101:5120, EEF1AKMT1:5124, FBXW10:5139, LTBP1:5145, PIGF:5153, UBE2G1:5157, SHPRH:5167, TRIM4:5173, ACTR5:5188, TUBAL3:5189, TUBB4B:5233, KLHL9:5245, PIAS3:5251, DCAF16:5253, TADA2B:5255, THRB:5262, ETFBKMT:5263, ALPL:5268, HIF1A:5288, WDR48:5289, VCPKMT:5295, RPS27A:5307, VDAC3:5376, F8:5381, COPE:5387, PARP1:5411, NUP98:5429, VGF:5445, ZRANB1:5452, EP300:5461.5, NUP155:5463, CALU:5506, SOCS5:5511, NEU1:5512, H4C3:5532, TRAF2:5574, AGTPBP1:5582, GALNT1:5603, RELA:5609, FBXO30:5620, TTLL3:5632, NSMCE3:5641, RNF128:5645, COG3:5650, ANO8:5667, RAB29:5697, DCAF5:5708, PSMB8:5713, COG2:5727, USP3:5729, ADRB2:5743, BABAM1:5749, SEC13:5751, BTBD6:5758, F10:5759, RAB3C:5790, SEC24D:5801, USP2:5803, F2:5814, TUBA8:5829, TDG:5842, KCTD7:5846, ASXL2:5851, NFKBIA:5857, TMED7:5864, RPN2:5869, B3GNT3:5877, H4C2:5905, SPP2:5908, AFP:5915, TTLL1:5929, AMTN:5952, UBE2D1:5979, SENP5:6005, PML:6010, SEC24A:6028, ZBTB16:6041, PGM3:6045, MAN1A2:6063, ADAMTS2:6068, SCG2:6087, CUL9:6113, CMAS:6116, TUBB2B:6121, KDM1B:6140, PPARA:6145, FBXO44:6153, MGAT4C:6177, DPM2:6212, TRAPPC10:6227, LYPD5:6248, UBA3:6255, RARA:6262, DCAF13:6265, SOCS2:6268, RABGGTA:6277.5, B3GALNT2:6277.5, DTL:6281, TFPT:6306, SENP2:6313, RAB22A:6326, SCMH1:6336, NANP:6351, NEURL2:6357, ADAMTS3:6386, PSME3:6423, ST6GALNAC5:6431, NUP214:6439, ALB:6449, RAB26:6469, GALNT7:6478, SMAD4:6512, USP33:6526, PIGH:6527, TAF9B:6529, CCDC22:6531, TMEM115:6551, CAMKMT:6571, RWDD3:6592, ASB14:6597, DHDDS:6599, NPL:6633, CDC25A:6635, SPARCL1:6636, SLC35C1:6655, VASH2:6657, DERL1:6668, RFT1:6684, MGAT4A:6694, NUP43:6697, METTL21A:6708, LY6H:6709, COPB1:6716, ST6GALNAC6:6725, RNF146:6745, SBSPON:6757, H4C14:6761, TGFA:6765, H4C15:6769, MAN2A2:6782, GPLD1:6797, MTA1:6842, MGAT1:6847, B3GNT4:6849, UBE2K:6858, B3GLCT:6864.5, SDC2:6866, OTUB1:6873, MGAT2:6881, PEX12:6905, USP42:6916, USP10:6967, SMURF2:6978, POMT1:7000, FBXO32:7045, SMC5:7085, CCNA2:7097, USP37:7103, ARSL:7127, LYPD3:7158, ERCC8:7164, CNTN3:7187, KTN1:7212, COG4:7214, GAN:7219, FN3KRP:7233, PSME4:7251.5, KBTBD13:7261, PSMD2:7266, RAB27B:7304.5, WSB2:7306, RNF5:7318, NR1H2:7321, RNF168:7323, GOSR2:7325, CDKN1A:7337, SRD5A3:7341, NPM1:7351, USP4:7352, MBD1:7364, SKP2:7373, MYC:7423, B4GALT4:7433, MOGS:7458, STX17:7462, MARCHF6:7473, TRAPPC4:7501.5, BAP1:7529, GCNT1:7547, FOLR1:7571, SP3:7636, RNF20:7647, RAB2B:7654, DPP3:7669, RRAGA:7703, PMM2:7707, MDM2:7716, IGFBP3:7729, DPAGT1:7731, UBA2:7755, C1GALT1:7772.5, FBXO21:7776, PSMD10:7810, NAGK:7819, COPS7B:7838, SPTBN1:7862, TTL:7874.5, NICN1:7886, ST8SIA2:7892, SEC23IP:7917, ADAM10:7924, YKT6:7951, SMAD1:7958, OTUD5:7963, FBXW4:7980, COPB2:7982, GBF1:7992, RAB32:7993, TADA3:7999, NSMCE4A:8001, C1GALT1C1:8006, ASB13:8010, SIN3A:8013, RTF1:8018, TAB1:8026, UCHL5:8040, NUP50:8069, DCUN1D5:8085, IKBKE:8099, NUP54:8156, TTLL11:8159, TRAF6:8195, CTSZ:8208, NR2C1:8226, NSF:8235, NCOA1:8239, ASGR1:8241, EDEM2:8249, ESR1:8250, BMP4:8259, FBXO9:8284, ASB3:8290, SAE1:8312, TUBB8B:8318, MELTF:8323, PNPLA2:8331, BTBD1:8370, TUBB8:8382, DYNLL1:8397, USP7:8401, BECN1:8413, PIGX:8414, SEMA5B:8422, BIRC2:8430, MCRS1:8434, KLHL42:8443, CHGB:8447, PSMD13:8459, FBXL3:8465, RAD18:8493, GP2:8494, COMMD9:8495, NUP88:8507, RORA:8528, GALNT6:8544, TUBA1B:8555, CETN2:8560, USP13:8577, VASH1:8596, SERPINC1:8603, CDC20:8675, ABRAXAS2:8681, CUL2:8682, AGBL5:8692, CAPZA3:8703, OTUD7B:8716, FBXO2:8719, RNF144A:8720, LYPD2:8730, UBE2F:8775, PEX5:8800, B3GNT7:8808, LEO1:8828.5, USP24:8852, FBXW9:8863, PSMB1:8879, NSMCE1:8898, BGLAP:8901, CDH2:8905, GFPT2:8921, B3GNT2:8924, VDAC1:8928, DCAF8:8929, PMM1:8930, SQSTM1:8932, NUP42:8944, KIN:8945, TP53:8949.5, SEC24C:8955, CDK1:8972, ACTR8:8973, TNKS2:8989, PTRH2:8992, HCFC1:9004, ATXN3:9012, PUM2:9017.5, RAB18:9039, FBXL19:9053, GALNT13:9065, DPH1:9068, KLHL5:9075, BET1:9079, LY6D:9103, ST3GAL3:9138, ADAMTS6:9155, DOLPP1:9165, ANK2:9186, RAB37:9193, SOCS3:9218, UCHL1:9224, FOXK2:9245, ST8SIA5:9250, LYPD4:9271, TGFB1:9279, FEM1C:9289, CHML:9291.5, OTOA:9346, ACTR10:9368, ARSB:9376, PAF1:9377, PSMD1:9400, SLC17A5:9406, TPGS2:9414, COPZ1:9418, DYNC1LI2:9421, AREG:9422.5, STX5:9451, ST3GAL5:9455, TMEM132A:9458, ADAMTS19:9465, B4GALT2:9481, LARGE1:9484, GATA3:9511, FBXL15:9524, ALG9:9532, CNTN4:9534, TRIM25:9537, GPC3:9544, EPAS1:9577, RAB13:9579, RNF7:9599, H2AC13:9603, UGGT2:9618, PIGV:9635, NR4A2:9646, DNAJC24:9669, MLEC:9693, CCN1:9700, GNE:9711, UCHL3:9713, PSMD4:9740, DCAF17:9747, B3GNT6:9755, USP19:9771, ARSK:9777, TOP2A:9782, TUBB6:9787, ADAMTS14:9802, TUBA4B:9812, ADAMTSL5:9816, OBSL1:9840, USP5:9842.5, DNAJC3:9862, LY6G6D:9864, DHPS:9878, CDCA8:9890, ADAMTS15:9904, ALG6:9915, SENP1:9919, THY1:9930, POLB:9941.5, TUBA1A:9944, PIGK:9967, MITF:9979, RAD23A:9981, SAR1B:10021, TNIP1:10074.5, COMMD10:10076, GOSR1:10082, PHC3:10095, PSMF1:10107, EDEM3:10108, F5:10116, ARSJ:10119, TUBA1C:10129, NEU3:10131, SEC23A:10150, FBXL22:10158.5, TPGS1:10188, IFIH1:10210, PDIA6:10211, PSMB10:10220, ARCN1:10243.5, IL33:10245.5, NDC1:10250, USP16:10262, EVA1A:10263, MVD:10281, LHB:10316, STC2:10319, RAB31:10324, SCFD1:10340, TNIP2:10341, KEAP1:10351, GPAA1:10353, TRIM27:10377, GCNT4:10383, HIC1:10438, B4GALT5:10443, L3MBTL2:10449.5, MYSM1:10489, H4C13:10492, ARRB1:10508, CAPZB:10512, PRKCSH:10513, CHST10:10519, COPZ2:10521, ASB4:10534, GNPNAT1:10545, ASB18:10556, DCAF11:10585, GANAB:10600, CTR9:10601, OTULIN:10611, RAB25:10640, WDTC1:10648, EIF5A:10652, ADAMTS12:10655, RENBP:10703, AMBN:10706, SPTBN4:10752, ST6GALNAC4:10761, FBXW8:10776, SMC6:10778, NOP58:10782, FUCA2:10817, USP14:10838, TTLL8:10845, GALNT11:10848, BRCA1:10849, WAC:10859, PSMB2:10861, TUBB1:10866, NUP93:10873, NUS1:10876, B4GALT6:10908, SENP8:10913, NFKB2:10928.5, FUT8:10931, LY6G6C:10944, GALNT8:10946, ALG14:10966, KBTBD8:10987, PROC:11014, PIGP:11021, KLHL21:11034, UBE2W:11040, FN1:11056, LRRC49:11074, BMP15:11080, VDAC2:11090, GALNT10:11124, NOTUM:11136, GALNTL5:11140, LRR1:11158, FBXL7:11173, ZNF131:11189, BRCC3:11211, ADAMTS20:11218, WSB1:11222, NOD1:11225, LGALS1:11234, POFUT2:11238, COG6:11252, FBXL13:11257, AGBL3:11275, USP48:11283, H2BC15:11291, DPH6:11293, STAG2:11294, MIA2:11309, ST3GAL4:11311, TOPORS:11316, MAN1C1:11321, COMMD1:11327, TBC1D20:11365, LYPD1:11387, MUC15:11393, PREB:11399, PSMD12:11423, ST8SIA1:11435, NR5A1:11441, SPON1:11443, NR1I2:11445, JOSD1:11455, DNMT1:11475, INO80E:11485, USP34:11497, SEC24B:11498, UGGT1:11505, EDEM1:11519, AURKA:11523, DAXX:11543, FEM1B:11564, ST3GAL1:11578, FBXO4:11579, LMAN1L:11582, SUDS3:11603, RTN4RL1:11611, COP1:11626, SEC22A:11636, PSMC3:11644, F9:11654, FBXO22:11687, RAB27A:11701, JOSD2:11703, GGCX:11708, GALNT14:11732, CGA:11738, MATN3:11743, RAB3B:11767, ARRB2:11775, PSMD3:11776, FOLR2:11778, FBXO31:11803, NAPB:11805.5, PIGC:11810, GOLGB1:11841, PRND:11849, NAPG:11850, MEN1:11896, CSF1:11905, RAB15:11923, ASB11:11924, TOP1:11938, FBXL12:11959, SPTBN2:11960, ENAM:11969, TPST2:11972, OTUD7A:11990.5, TPST1:12073, RAB38:12096, LMAN2:12113, TAF10:12194, SPTAN1:12195, MBTPS1:12219, DPH7:12227, VCAN:12228, B4GALNT2:12244, VDR:12256, NAPA:12270, ASB8:12275, GALNT16:12285, PARK7:12310, STAG1:12315, CHRDL1:12324, KDELR3:12330, ASB16:12354, MDGA1:12356, DNMT3A:12358, CAPZA2:12359, IGFBP4:12364, RAB3D:12366, OTUB2:12410, AMER1:12421, DPM3:12427, HIF3A:12432, FKBP8:12448, IGFBP5:12516, AURKB:12522, PSMB7:12525, RNF40:12541, CFTR:12575, RAD21:12589, ANK3:12593, PROS1:12597, PSMB6:12598, USP8:12604, THBS2:12610, MPI:12624, CFP:12636, TTLL6:12641, PSMB11:12660, SEH1L:12666, DYNC1I2:12667, ADAMTSL3:12688, SPSB3:12695, XPNPEP2:12721, ASB15:12727, FBXO40:12729, NUP37:12737, MGAT3:12772, COG8:12789, CD59:12834, RCE1:12858, UHRF2:12865, CCP110:12878, RNF103:12893, APOA1:12906, CBX2:12907, FBN1:12934, CSNK1D:12938, BMI1:12957, EEF2:12965, TMED9:12974, RAB21:13029, ENGASE:13030, PSMB5:13054, IDE:13055, FOXL2:13074, FGF23:13091, ALG5:13111, ARFGAP1:13113, PSMA1:13119, SELENOS:13137, FBXO11:13186, CANX:13228, TIMP1:13235, KLHL25:13258, KLHL11:13260, DDX17:13293, NPLOC4:13303, C3:13320, CYLD:13342, APOB:13411, PGAP1:13414, ARSA:13427, TTLL12:13454, APOA5:13457, FBXO17:13463, P4HB:13470, RPA1:13475, HDAC7:13481, PIGM:13488, HDAC4:13507, SMAD7:13512, TRIM13:13527, BET1L:13545, CALR:13547, FBXO6:13556, DDB2:13557, ASB2:13586, RAB5C:13596, COG5:13599, COMMD3:13602, USP22:13620, NR1H4:13626, KLHL13:13633, GFPT1:13641, NUCB1:13665, B3GNT5:13681, RAE1:13699, MIA3:13733, SPTBN5:13734, CDC34:13736, USP25:13745, PCGF2:13782, CAPZA1:13785, PSME2:13790, COMMD6:13798, BIRC5:13848, RAB9A:13852, INCENP:13869, MEPE:13873, SATB2:13888, CCNA1:13896, ADAMTS10:13905, RAB7B:13915, COMMD8:13917, UBE2J2:13935, SCG3:13938, VHL:13947, B3GNTL1:13954, SEC16B:13955, H2AC14:13986, ART3:13989, NR3C1:13994, LMAN2L:13998, A4GNT:14009, THSD4:14010, OGT:14025, NRN1L:14036, OPCML:14038, RABGGTB:14053, UMOD:14067, RBBP7:14070, CDKN2A:14083, BTRC:14105, GCNT3:14116, RCN1:14122, THRA:14125, RAB34:14133, TECTB:14162, SPSB1:14172, ASB9:14173, ALG8:14226, UBXN7:14262, DCUN1D4:14266, ST6GALNAC2:14281, ALG10B:14282, RAB39A:14287, IGFBP7:14304, SPSB4:14306, NLRP3:14337, CHD3:14347, MAGT1:14365, DOLK:14368, GCNT7:14370, ADAMTS7:14371, SUZ12:14374, TFAP2C:14382, KLHL41:14404, KLHL3:14416, GALNT3:14442, ASB1:14444, HDAC1:14450, KLHL2:14469, USO1:14475, CHM:14477, FSTL1:14479, LAMB2:14487, TRAPPC6A:14488, SEC22C:14494, QSOX1:14508, TRAPPC2L:14529, PSMB4:14534, SUMF1:14538, CD109:14550, PIGB:14552, KAT2A:14562, UAP1:14566, APOE:14573, ALG10:14589, BIRC3:14600, AMFR:14603, B4GAT1:14661, NCOR2:14675, GOLM1:14687, FEM1A:14692, GPS1:14700, BPIFB2:14704, PSME1:14732, APOA2:14739, B3GNT9:14743, FBXL8:14789, PIAS4:14810, HGS:14835, ARSI:14862, CBX8:14918, AAAS:14919, ETFB:14925, PENK:14930, COL7A1:14932, PPP6C:14937, ADRM1:14942, AHSG:14951, CUL7:14958, ASB10:14960, XRCC4:14968, CHST4:14982, ICMT:15019, IGFBP1:15040, PEX14:15051, ADAMTSL4:15068, FN3K:15080, FSTL3:15083, RNF181:15100, RPS2:15126, BCL10:15128, ST6GALNAC3:15149, UBE2Q2:15152, GALNT9:15165, FOXO4:15169
REACTOME_DEPOSITION_OF_NEW_CENPA_CONTAINING_NUCLEOSOMES_AT_THE_CENTROMERE	0.0672356	0.169083	0.675008	35	CENPH:365, CENPK:887, CENPN:996, CENPS:1090, RBBP7:1129, H2AC14:1213, CENPW:2182, CENPC:2640, CENPO:3344, H2BC15:3908, SMARCA5:3940, CENPM:4254, H4C13:4707, MIS18A:4821, CENPQ:5055, HJURP:5555, ITGB3BP:5942, CENPX:6192, CENPI:6835, OIP5:7462, NPM1:7848, RSF1:8021, H4C15:8430, H4C14:8438, CENPU:8617, H4C2:9294, H4C3:9667, MIS18BP1:9908, CENPL:10355, H4C1:11310, CENPT:11619, H4C11:11882, CENPP:12682, H2BC4:13087, H4C8:14224
REACTOME_RESPIRATORY_ELECTRON_TRANSPORT	0.142008	1.34374e-05	0.00317228	79	COA1:57, SDHC:105, NDUFB6:265, ETFB:274, NDUFA12:282, NDUFV3:430, NDUFA7:565, NDUFB7:639, UQCRFS1:648, ETFA:666, TIMMDC1:739, NDUFA5:812, UQCRH:956, NDUFB9:1136, NDUFB3:1145, NDUFA9:1543, LRPPRC:1705, TACO1:1994, NDUFB8:2019, COX18:2121, SCO2:2202, COX20:2725, NDUFA3:2920, COX5B:2958, NDUFAF7:2968, NDUFAF4:3110, ECSIT:3181, COX16:3189, NDUFA11:3194.5, SDHD:3213, NDUFB4:3314, COX6A1:3601, NDUFAF3:3627, NDUFAF1:3860, NDUFA6:4030, COX19:4331, COX4I1:4385, NDUFV2:4591, UQCRC1:4593, NDUFS6:4615, NDUFA10:4912, COX5A:4931, NDUFB10:5060, NDUFS4:5279, NDUFS8:5368, TMEM126B:5432, NDUFA2:5481, NDUFAF2:5556, UQCRC2:5599, NDUFS1:5797, TMEM186:5979, NDUFV1:6184, COX11:6400, NDUFB2:6501, COQ10B:6759, NDUFA8:6935, NDUFS5:7044, CYC1:7642, COX6B1:7906, NUBPL:8090, SCO1:8448, NDUFB5:8521, NDUFS2:8568, NDUFB11:8722, NDUFC2:9111, COX7A2L:9390, ETFDH:9806, NDUFS7:10810, NDUFS3:10850, NDUFAB1:11090, NDUFAF5:11760, SURF1:11955, COQ10A:12546, SDHB:13325, NDUFA13:13619, TRAP1:13801, SDHA:14014, NDUFAF6:14021, ACAD9:14603
REACTOME_INFLAMMASOMES	0.105225	0.103476	0.583218	20	NLRP1:306, HSP90AB1:377, NLRP3:862, TXN:1677, PSTPIP1:3000, TXNIP:3405, CASP1:4113.5, NFKB2:4270.5, NFKB1:4439, P2RX7:5094, HMOX1:5414, PYCARD:5435, BCL2L1:7077, MEFV:7635, SUGT1:8161, RELA:9590, NLRC4:10328, PANX1:11767, BCL2:12548, APP:13196
REACTOME_HIGHLY_SODIUM_PERMEABLE_POSTSYNAPTIC_ACETYLCHOLINE_NICOTINIC_RECEPTORS	0.278798	0.0106466	0.241551	7	CHRNB4:528, CHRNE:1162, CHRNG:2892, CHRNA3:3063, CHRNB2:3757, CHRND:4368, CHRNA4:7379
REACTOME_HIGHLY_CALCIUM_PERMEABLE_POSTSYNAPTIC_NICOTINIC_ACETYLCHOLINE_RECEPTORS	0.0827667	0.341969	0.802826	11	CHRNA2:517, CHRNB4:528, CHRNA3:3063, CHRNA1:3631, CHRNB2:3757, CHRNA7:4783, CHRNA9:7131, CHRNA4:7379, CHRNA5:10675, CHRNB3:13522, CHRNA6:14068
REACTOME_HIGHLY_CALCIUM_PERMEABLE_NICOTINIC_ACETYLCHOLINE_RECEPTORS	0.0783276	0.415902	0.847957	9	CHRNA2:517, CHRNB4:528, CHRNA3:3063, CHRNA1:3631, CHRNB2:3757, CHRNA4:7379, CHRNA5:10675, CHRNB3:13522, CHRNA6:14068
REACTOME_RNA_POLYMERASE_II_PRE_TRANSCRIPTION_EVENTS	-0.0142297	0.710674	0.948695	57	ELOA:76, TAF2:111, ERCC3:423, TAF7L:540, TAF6:1186, GTF2F2:2010, SSRP1:2289, NCBP1:2925, TAF15:3397, GTF2A1:3422, NELFA:3650, CTDP1:4053, TAF4B:4121, EAF1:4296, NELFE:4333, GTF2E1:4551, TAF11:4950, NELFB:5050, ELL:5132, CCNT2:5136, CCNK:5232, TAF3:5241, CCNT1:5701, GTF2H1:6311, TAF1:6327, TAF9B:6529, CDK9:6593, IWS1:6645, TAF9:6812, MLLT3:7508, POLR2C:7813, RTF1:8018, SUPT16H:8669, LEO1:8828.5, GTF2E2:9150, PAF1:9377, POLR2F:9512, MNAT1:9626, SUPT6H:9896, TCEA1:9959, EAF2:10043, TBP:10553, CTR9:10601, MLLT1:10986, TAF7:11766, CDK7:11777, GTF2H2:11940, TAF10:12194, TAF5:12412, GTF2F1:12566, GTF2H4:12786, GTF2H3:12812, ERCC2:13209, SUPT5H:13434, AFF4:13820, CCNH:14184, NELFCD:14414
REACTOME_FORMATION_OF_TC_NER_PRE_INCISION_COMPLEX	0.0467142	0.353491	0.808518	33	HMGN1:101, XAB2:261, GPS1:499, ZNF830:858, CCNH:1015, AQR:1565, ERCC6:1832, ERCC2:1990, GTF2H3:2387, GTF2H4:2413, GTF2H2:3259, CDK7:3422, PPIE:4003, TCEA1:5240, MNAT1:5573, POLR2F:5687, USP7:6798, COPS7B:7361, POLR2C:7386, ERCC8:8035, GTF2H1:8888, EP300:9737.5, RPS27A:9892, COPS4:10408, COPS7A:11241, XPA:11452, COPS8:11453, CUL4A:12233, UBA52:12298, ISY1:14129, UVSSA:14443, ERCC3:14776, CUL4B:14958
REACTOME_TRANSCRIPTION_COUPLED_NUCLEOTIDE_EXCISION_REPAIR_TC_NER	0.0268092	0.484625	0.876235	57	HMGN1:101, XAB2:261, GPS1:499, POLD4:534, RFC3:603, ZNF830:858, CCNH:1015, AQR:1565, RPA1:1724, ERCC6:1832, ERCC2:1990, GTF2H3:2387, GTF2H4:2413, ERCC1:2423, RPA3:3079, GTF2H2:3259, CDK7:3422, POLE:3602, POLD3:3805, RFC4:3873, PPIE:4003, TCEA1:5240, MNAT1:5573, POLR2F:5687, POLD1:6321, POLE2:6787, USP7:6798, COPS7B:7361, POLR2C:7386, LIG1:7889, RFC5:7920, ERCC8:8035, POLE4:8485, GTF2H1:8888, RFC2:9252, EP300:9737.5, RPS27A:9892, POLD2:9997, ELL:10067, ERCC5:10069, COPS4:10408, POLK:11001, POLE3:11193, COPS7A:11241, ERCC4:11434, XPA:11452, COPS8:11453, RFC1:11553, XRCC1:11785, CUL4A:12233, UBA52:12298, LIG3:13201, ISY1:14129, RPA2:14297, UVSSA:14443, ERCC3:14776, CUL4B:14958
REACTOME_DUAL_INCISION_IN_TC_NER	0.0541751	0.194751	0.697204	48	HMGN1:101, XAB2:261, POLD4:534, RFC3:603, ZNF830:858, CCNH:1015, AQR:1565, RPA1:1724, ERCC6:1832, ERCC2:1990, GTF2H3:2387, GTF2H4:2413, ERCC1:2423, RPA3:3079, GTF2H2:3259, CDK7:3422, POLE:3602, POLD3:3805, RFC4:3873, PPIE:4003, TCEA1:5240, MNAT1:5573, POLR2F:5687, POLD1:6321, POLE2:6787, USP7:6798, POLR2C:7386, RFC5:7920, ERCC8:8035, POLE4:8485, GTF2H1:8888, RFC2:9252, EP300:9737.5, RPS27A:9892, POLD2:9997, ERCC5:10069, POLK:11001, POLE3:11193, ERCC4:11434, XPA:11452, RFC1:11553, CUL4A:12233, UBA52:12298, ISY1:14129, RPA2:14297, UVSSA:14443, ERCC3:14776, CUL4B:14958
REACTOME_TRNA_MODIFICATION_IN_THE_NUCLEUS_AND_CYTOSOL	-0.0284738	0.538813	0.88873	39	PUS3:268, TRMT9B:896, NSUN2:1285, TRMT44:2508, ADAT2:2526, WDR4:2549, URM1:2606, TRMT12:3274.5, ADAT3:3942, TYW3:4229, QTRT2:4230, LCMT2:5286, TRIT1:5566, ADAT1:5799, TRMT1:5943, THG1L:6017, FTSJ1:6050, ALKBH8:6084, TYW1:6168, TRMT11:6172, METTL1:6215, TRMT112:7196, CTU2:7579, TRMT10A:7658, TPRKB:7795, PUS7:7815, TRMT5:8271, NSUN6:8479, TRMT61A:9144, TRDMT1:11178, TYW5:11652, TRMT13:12130, OSGEP:12184.5, PUS1:12226, THADA:12377, CDKAL1:14530, DUS2:14624, TRMT6:14875, QTRT1:15004
REACTOME_SYNTHESIS_OF_WYBUTOSINE_AT_G37_OF_TRNA_PHE	-0.0794898	0.500165	0.878089	6	TRMT12:3274.5, TYW3:4229, LCMT2:5286, TYW1:6168, TRMT5:8271, TYW5:11652
REACTOME_FANCONI_ANEMIA_PATHWAY	-0.0332085	0.490947	0.876235	36	SLX4:778, RPA2:902, EME2:1164, FANCI:1452, USP1:1883, FANCD2:1906, FANCB:2658, UBA52:2901, UBE2T:3251, ERCC4:3765, POLN:4103, FANCL:4373, FANCM:4437, WDR48:5289, RPS27A:5307, FAAP24:5774, ATRIP:6150, FANCE:6651, FAN1:6772, MUS81:6885, ATR:8750, EME1:8934, CENPX:9007, FANCG:9483, FAAP100:9660, FANCF:9762, DCLRE1A:10295, FANCC:11604, SLX1B:11866, SLX1A:12031, RPA3:12120, ERCC1:12776, FANCA:13474, RPA1:13475, CENPS:14109, DCLRE1B:14225
REACTOME_INTERLEUKIN_6_FAMILY_SIGNALING	0.00691203	0.910694	0.977427	22	STAT1:482, OSMR:560, JAK2:2296, JAK1:2650, STAT3:3101, IL6R:4647, PTPN11:4714, IL31RA:5441, IL11:5686, LIF:5858, SOCS3:5981, CBL:6793, CLCF1:7443, TYK2:9057, CRLF1:9071, LIFR:11213, IL6:11362, IL11RA:11379, IL6ST:12316, CTF1:13672, CNTFR:14473, CNTF:15195
REACTOME_INTERLEUKIN_10_SIGNALING	0.213826	1.22362e-05	0.00317228	35	CCL20:227, IL18:237, IL1R1:489, CCR2:640, IL1A:991.5, CCR5:994, IL1RN:1011, IL1B:1569, CXCL8:1770, CCL22:1888, TIMP1:1964, CD86:2112, CSF2:2317, JAK1:2650, IL12B:2686, TNFRSF1B:2910, STAT3:3101, IL12A:3237, CSF1:3294, CXCL10:4009, CSF3:4112, ICAM1:4116, IL10RA:4407, PTGS2:5699, LIF:5858, IL1R2:6327, IL10RB:6783, CCL5:7276, CD80:7736, CCR1:7822, TNF:9026, TYK2:9057, IL10:11007, IL6:11362, PTAFR:12127
REACTOME_TRNA_PROCESSING_IN_THE_NUCLEUS	-0.039831	0.312101	0.786358	54	NUP62:403, NUP160:493, RPP21:532, RPP40:620, NUP210:719, TSEN2:749, CPSF1:1518, C2orf49:1673, FAM98B:1804, TSEN54:1826, NUP133:1966, NUP205:2027, NUP85:2123, NUP58:3792, TPR:3841, POP1:3842, NUP35:3949, NUP153:4189, TSEN15:4386, RPP38:4535, RTCB:4730, NUP188:4788, NUP107:5079, NUP98:5429, NUP155:5463, SEC13:5751, NUP214:6439, NUP43:6697, POP7:7697, POP4:7921, NUP50:8069, NUP54:8156, NUP88:8507, RAN:8904, NUP42:8944, RPP14:9136, ELAC2:10060, NDC1:10250, POP5:10572, TRNT1:10731, NUP93:10873, CLP1:11618, TSEN34:11886, CSTF2:12170, XPOT:12425, SEH1L:12666, NUP37:12737, RPP30:12978, RAE1:13699, DDX1:13818, ZBTB8OS:13851, RTRAF:14350, AAAS:14919, RPP25:15075
REACTOME_TRNA_PROCESSING_IN_THE_MITOCHONDRION	0.187557	0.146411	0.634565	5	PRORP:368, TRMT10C:1719, TRNT1:4468, ELAC2:5139, HSD17B10:11803
REACTOME_ERBB2_REGULATES_CELL_MOTILITY	0.0450297	0.589221	0.913273	12	HBEGF:136, EREG:1542, NRG4:2347, BTC:2646, ERBB2:3632, NRG3:4649, DIAPH1:5121, NRG2:10944, ERBB4:11122, NRG1:12911, ERBB3:13585, EGFR:13791
REACTOME_INTERLEUKIN_4_AND_INTERLEUKIN_13_SIGNALING	0.081671	0.00609257	0.195238	95	IL17A:14, IL4:103, IL18:237, STAT6:469, STAT1:482, MMP3:583, LAMA5:802, MMP9:875, IL1A:991.5, BIRC5:1351, ITGB1:1443, ALOX5:1448, IL2RG:1520, IL1B:1569, CXCL8:1770, ALOX15:1794, CCL22:1888, TIMP1:1964, IL23R:2138, JAK2:2296, IL13RA1:2376, JAK1:2650, IL12B:2686, TNFRSF1B:2910, JAK3:3008, FASLG:3089, STAT3:3101, RORC:3139, HSP90AA1:3150, IL12A:3237, IL4R:3285, ITGB2:3327, COL1A2:3722, ICAM1:4116, FN1:4143, IL6R:4647, ANXA1:4695, MMP2:4733, IL13RA2:4802, F13A1:4857, NOS2:4914, IL13:5168, VIM:5392, HMOX1:5414, FOS:5469, OPRD1:5645, GATA3:5688, PTGS2:5699, LIF:5858, TGFB1:5920, SOCS3:5981, HGF:5982, TP53:6249.5, CCND1:6521, RORA:6671, MAOA:6681, PIM1:6790, LBP:6900, BCL2L1:7077, FOXO3:7365, BCL6:7540, AKT1:7758, MYC:7776, MCL1:7800, CDKN1A:7862, S1PR1:8229, ITGAM:8367, TNF:9026, TYK2:9057, NDN:9153, FGF2:9173, SOCS1:9428, SOCS5:9688, HIF1A:9911, BATF:10347, JUNB:10454, PIK3R1:10519, ZEB1:10833, RHOU:10937, IL10:11007, IL6:11362, HSP90B1:12358, VEGFA:12446, BCL2:12548, OPRM1:12704, CD36:12725, IL23A:13078, FOXO1:13146, MUC1:13222, FSCN1:13259, VCAM1:13302, ITGAX:13695, IL17F:14406, IRF4:14518, POU2F1:14797
REACTOME_TRNA_MODIFICATION_IN_THE_MITOCHONDRION	0.0957936	0.319755	0.786618	9	PRORP:368, TRMT10C:1719, TRMT61B:1926, PUS1:2973, GTPBP3:6447.5, TRMU:9519, TRIT1:9633, MTO1:10385, HSD17B10:11803
REACTOME_GDP_FUCOSE_BIOSYNTHESIS	-0.351042	0.00656286	0.19562	5	GMDS:56, FCSK:363, FUOM:1761, FPGT:2751, SLC35C1:6655
REACTOME_IL_6_TYPE_CYTOKINE_RECEPTOR_LIGAND_INTERACTIONS	-0.0583324	0.434265	0.85555	15	CNTF:4, CNTFR:726, CTF1:1527, IL6ST:2883, IL11RA:3820, LIFR:3986, CRLF1:6128, TYK2:6142, CLCF1:7756, LIF:9341, IL11:9513, IL31RA:9758, JAK1:12549, JAK2:12903, OSMR:14639
REACTOME_RRNA_MODIFICATION_IN_THE_NUCLEUS_AND_CYTOSOL	0.00942191	0.81622	0.961231	51	RPS2:73, BMS1:342, DHX37:448, IMP3:578, DDX49:773, MPHOSPH10:884, UTP15:1053, DDX47:1385, THUMPD1:2222, RRP9:2440, PDCD11:2574, NOP56:2608, PWP2:2879, WDR3:3575, DIMT1:3628, NOP58:4417, NOC4L:4613, UTP20:5035, TSR3:5312, FBL:5517, UTP3:5672, NHP2:6256, NOL11:6573, WDR43:7676, RRP36:7716, TRMT112:8003, RPS14:8182, NOP2:8196, UTP14A:8262, DDX52:8320, UTP11:8887, DCAF13:8934, PNO1:9854, EMG1:9924, RRP7A:9957, IMP4:10371, WDR46:10862, WDR75:10961, RCL1:11176, NAT10:11455, NOP14:12237, BUD23:12265, UTP25:12659, HEATR1:13103, TBL3:13552, UTP4:13845, KRR1:13894, UTP18:14050, WDR36:14237, DKC1:14543, UTP6:15185
REACTOME_TP53_REGULATES_TRANSCRIPTION_OF_CELL_CYCLE_GENES	0.0292923	0.516847	0.885686	41	ZNF385A:341, CENPJ:1086, ARID3A:1227, CCNA1:1303, PLK3:1963, PLK2:2002, SFN:2648, E2F4:3270, RBL1:3558, AURKA:3676, GADD45A:3871, CCNE1:3978, RBL2:4525, RGCC:4788, CNOT11:5433, CNOT6L:6126, CDK1:6227, TP53:6249.5, BAX:7096, CNOT1:7514, NPM1:7848, CDKN1A:7862, CNOT4:7935, CCNA2:8102, TFDP2:8296, CDC25C:8334.5, CCNE2:8368, CARM1:8664.5, CCNB1:8669, CNOT10:8767, CDK2:8775, CNOT6:9481, EP300:9737.5, PCBP4:10101, BTG2:10293, TFDP1:12001, E2F1:12847, CDKN1B:13718, E2F8:13762, CNOT3:14975, E2F7:15110
REACTOME_RRNA_MODIFICATION_IN_THE_MITOCHONDRION	-0.0634176	0.623379	0.919765	5	MRM1:1562, MRM3:4327, MRM2:5734, NSUN4:9298, TFB1M:12592
REACTOME_NEUREXINS_AND_NEUROLIGINS	-0.0761492	0.0603311	0.484704	51	NRXN3:167, DLGAP3:381, NLGN4Y:835, SHANK2:1030, GRM5:1260, EPB41L2:1929, SIPA1L1:2164, DLGAP2:2224, DLGAP1:2260, GRM1:2554, LRRTM1:2644, EPB41L5:3061, NLGN1:3412, EPB41L3:3537, LRRTM3:3582, NRXN2:3643, SYT10:3719, NRXN1:3745, NLGN4X:3818, GRIN2B:3970, GRIN2A:4167, SHANK1:5083, APBA2:5726, GRIN2C:5844, GRIN1:6018, DLG3:6656, NLGN2:6671, DLG2:6839, GRIN2D:6969, DLGAP4:7151, SYT2:7424, SHARPIN:7513, HOMER1:8027, HOMER3:8139, EPB41:8164, SYT7:8237, EPB41L1:8431, LRRTM4:8891, SYT9:9204, LRRTM2:9666, STX1A:10069, DBNL:10185, NLGN3:11858.5, APBA1:12203, CASK:12249, SYT1:12379, SYT12:12458, HOMER2:12886, PDLIM5:13966, DLG4:14827, APBA3:14901
REACTOME_PROTEIN_PROTEIN_INTERACTIONS_AT_SYNAPSES	-0.0662209	0.0398676	0.427865	81	NRXN3:167, PPFIA4:301, LRFN4:368, DLGAP3:381, NLGN4Y:835, SLITRK5:913, SHANK2:1030, PTPRD:1150, GRM5:1260, PTPRF:1860, EPB41L2:1929, SIPA1L1:2164, DLGAP2:2224, DLGAP1:2260, GRM1:2554, LRRTM1:2644, LRRC4B:2921, GRIA1:2936, PPFIA2:2960, IL1RAPL2:3046, EPB41L5:3061, NLGN1:3412, EPB41L3:3537, LRRTM3:3582, SLITRK1:3641, NRXN2:3643, SYT10:3719, NRXN1:3745, SLITRK3:3768, NLGN4X:3818, GRIN2B:3970, GRIN2A:4167, SHANK1:5083, IL1RAPL1:5084, APBA2:5726, GRIN2C:5844, GRIN1:6018, DLG3:6656, NLGN2:6671, DLG2:6839, GRIN2D:6969, PTPRS:7024, DLGAP4:7151, PPFIBP1:7268.5, SLITRK2:7370, SYT2:7424, SHARPIN:7513, HOMER1:8027, HOMER3:8139, EPB41:8164, SYT7:8237, EPB41L1:8431, LRFN1:8451, RTN3:8458, GRIA4:8464, PPFIBP2:8580, LRFN2:8789, IL1RAP:8871, LRRTM4:8891, SYT9:9204, LRRTM2:9666, GRIA3:9814, STX1A:10069, DBNL:10185, SLITRK6:10399, SLITRK4:10427, FLOT2:11229, NTRK3:11434, NLGN3:11858.5, PPFIA3:12023, APBA1:12203, CASK:12249, SYT1:12379, SYT12:12458, DLG1:12521, HOMER2:12886, LRFN3:13035, PDLIM5:13966, DLG4:14827, APBA3:14901, FLOT1:14949
REACTOME_TP53_REGULATES_TRANSCRIPTION_OF_DNA_REPAIR_GENES	0.0296201	0.487625	0.876235	46	NELFCD:785, CCNH:1015, DDB2:1642, SUPT5H:1765, ERCC2:1990, GTF2H3:2387, GTF2H4:2413, GTF2F1:2633, JUN:2923, GTF2H2:3259, CDK7:3422, FANCC:3595, ATF2:4045, BRCA1:4350, RAD51D:4610, ATM:4814, TCEA1:5240, PMS2:5268, CHEK1:5402, FOS:5469, MNAT1:5573, POLR2F:5687, TP53:6249.5, ATR:6449, SUPT16H:6530, MSH2:7274, POLR2C:7386, CDK12:8488, CDK9:8606, GTF2H1:8888, CCNT1:9498, CCNK:9967, CCNT2:10063, ELL:10067, NELFB:10149, CDK13:10287, NELFE:10866, MLH1:11070, CTDP1:11146, NELFA:11549, SSRP1:12910, GTF2F2:13189, FANCD2:13293, FANCI:13747, ERCC3:14776, ELOA:15123
REACTOME_CHOLINE_CATABOLISM	-0.185346	0.115927	0.606681	6	SLC44A1:100, SARDH:643, DMGDH:2196, BHMT:4108, CHDH:8982, ALDH7A1:12979
REACTOME_NEUTROPHIL_DEGRANULATION	0.0278102	0.073331	0.518493	360	CYSTM1:29, DEGS1:69, TOLLIP:215, ANXA2:245, AHSG:248, FGL2:301, HVCN1:353, HSP90AB1:377, CFD:383, C5AR1:506, S100A8:510.5, CHRNB4:528, GDI2:550, STING1:564, MMP25:571, PFKL:617, PSAP:618, QSOX1:691, ATP6V0C:727, PRDX6:769, CCT2:804, DNAJC5:808, MAGT1:834, MMP9:875, CNN2:981, PPIA:1018, STBD1:1034, NBEAL2:1043, PTPN6:1045, AGL:1058, VAT1:1072, CD14:1101, ATP8B4:1120, TOM1:1179, C1orf35:1362, ALOX5:1448, SCAMP1:1453, CYFIP1:1474, PRDX4:1515, CXCR2:1530, PGRMC1:1540, ARHGAP45:1546, RHOF:1583, COMMD3:1597, RAB5C:1603, ARSA:1772, GALNS:1791.5, CRISP3:1813, VCL:1838, IRAG2:1842, A1BG:1860, C3:1879, ALDOA:1940, ANPEP:2012, ALAD:2015, ORM2:2038, CTSH:2047, CAP1:2201, EEF2:2234, CLEC5A:2241, GLA:2264, NME2:2271, CD59:2365, COTL1:2389, CTSB:2469, PDXK:2531, CFP:2563, KCNAB2:2653, PSMB7:2674, GSDMD:2685, DSG1:2696, SLC2A5:2699, PRSS3:2727, MAPK14:2754, RAB3D:2833, DGAT1:2876, GMFG:2883, TNFRSF1B:2910, ORM1:2916, PYGB:2977, CCT8:2995, SPTAN1:3004, LAMP2:3068, VAMP8:3070, RAC1:3081, FRK:3112, S100A11:3114, HSP90AA1:3150, PGM1:3215, CSNK2B:3299, ITGB2:3327, GHDC:3347, IST1:3361.5, PSMD3:3423, CLEC4D:3439, CHI3L1:3469, RAB27A:3498, CRISPLD2:3510, PSMC3:3555, OLR1:3574, XRCC5:3597, PSMD12:3776, GPR84:3814, CYBB:3818, ARMC8:3959, PPIE:4003, STOM:4020, S100A12:4166, ELANE:4181, DOK3:4277, GGH:4352, SLC15A4:4367, FUCA2:4382, NFKB1:4439, BPI:4490, DOCK2:4517, RETN:4543, C3AR1:4545, ACLY:4556, CREG1:4596, ATP6V0A1:4603, CD53:4611, MVP:4632, TSPAN14:4636, DSN1:4699, P2RX1:4729, DYNLT1:4752.5, IQGAP2:4819, RAB31:4875, XRCC6:4898, SERPINB10:4924, FOLR3:4948, CD63:4980, SLC44A2:4992, DBNL:5014, PTGES2:5082, ASAH1:5085, APAF1:5090, DIAPH1:5121, AGPAT2:5126, FABP5:5160, PA2G4:5188, CAPN1:5231, AP1M1:5305, METTL7A:5323, DNAJC3:5337, SDCBP:5364, PYCARD:5435, KCMF1:5440, TUBB:5475, MLEC:5506, MGST1:5570.5, GRN:5603, GM2A:5608, TLR2:5643, CPNE1:5666, NHLRC3:5714, CEP290:5720, IMPDH1:5789, PSMD1:5799, ARSB:5823, ACTR10:5831, TMEM179B:5945, PYGL:5969, SYNGR1:5973, RAB37:6006, CYB5R3:6014, CTSD:6035, RAB18:6160, ATAD3B:6235, PSMB1:6320, TCIRG1:6342, ACP3:6396, C6orf120:6561, FGR:6611, BIN2:6612, COMMD9:6704, NAPRT:6714, PSMD13:6740, ITGAL:6753, TTR:6764, QPCT:6778, LRG1:6795, DYNLL1:6802, HPSE:6852, DSC1:6860, CAT:6866, ALDH3B1:6899, FTH1:6914, ATP6AP2:6938, CTSZ:6991, PLD1:7014, APRT:7024, ALDOC:7071, AGA:7187, ATP6V1D:7270, ADAM10:7275, DERA:7323, SLC2A3:7362, LRRC7:7387, PKM:7406, TNFAIP6:7450, OSTF1:7471, IDH1:7586, PLAU:7609, DNAJC13:7614, AP2A2:7692, CD44:7735, ROCK1:7742, SLC11A1:7824, PSMD2:7933, TMEM63A:7960, CDA:8057, PLAC8:8112, STK10:8159, IQGAP1:8183, FCER1G:8187, JUP:8193, HUWE1:8212, FAF2:8218, HEBP2:8285, ACAA1:8339, ITGAM:8367, PTPRB:8422, GSN:8447, COPB1:8483, GPI:8642, TIMP2:8711, YPEL5:8732, CPPED1:8757, DPP7:8791, VAPA:8868, ENPP4:8948, SERPINB12:8971, GNS:9018, MIF:9082, HK3:9109, NDUFC2:9111, FCAR:9168, ITGAV:9347, CD93:9386, NFAM1:9422, MAN2B1:9423, TMEM30A:9467, MOSPD2:9503, MMP8:9508, CYBA:9635, NEU1:9687, DSP:9799, CANT1:9807, TUBB4B:9966, SRP14:10052, PLEKHO2:10098, CD177:10108, STK11IP:10146, GLIPR1:10204, AOC1:10218, PECAM1:10246, PRCP:10258, CDK13:10287, ATP8A1:10290.5, B4GALT1:10448, BST1:10489, CTSS:10506, AMPD3:10670, GCA:10678, PRTN3:10716, TYROBP:10717.5, NCKAP1L:10748, PGLYRP1:10756, LTA4H:10801, ADA2:10875, PSEN1:10929, OLFM4:10959, FRMPD3:11008, CXCR1:11100, PGM2:11124, ADAM8:11205, CD47:11285, MME:11420, HP:11460, ARPC5:11546, ADGRG3:11583, ACTR1B:11621, PSMD7:11707, CRACR2A:11761, GUSB:11778, SERPINB1:11872, PIGR:11932, ARHGAP9:11989, VNN1:12032, NCSTN:12041, TMBIM1:12054, PTAFR:12127, HGSNAT:12375, DNASE1L1:12405, CD58:12450, SELL:12459, FCGR3B:12460, PADI2:12533, TRPM2:12610, IMPDH2:12670, LPCAT1:12699, CD36:12725, RNASET2:12850, CALML5:12863, VPS35L:12932, PTPRJ:12949, TBC1D10C:12966, SNAP23:12985, DYNC1H1:13015, ANO6:13045, CPNE3:13048, ATP11B:13092, SLC27A2:13108, OSCAR:13153, ADGRE3:13352, DYNC1LI1:13366, PRKCD:13387, PLAUR:13427, SURF4:13466, CKAP4:13496, TCN1:13631, ERP44:13666, TXNDC5:13677, PTX3:13680, CTSA:13689, ITGAX:13695, TICAM2:13734, HEXB:13788, IGF2R:13848, DDOST:13974, CLEC12A:14130, LAMTOR2:14151, MANBA:14165, CTSC:14177, PTPRN2:14254, NFASC:14263, ARG1:14264, PSMD6:14270, CMTM6:14327, PKP1:14434, NIT2:14441, B2M:14501, ATP11A:14606, UNC13D:14609, GLB1:14623, PTPRC:14625, GYG1:14638, HMOX2:14671, LAMP1:14688, SNAP29:14822, PNP:14887, MS4A3:14940, SLCO4C1:14987, APEH:15031, ATG7:15053, MPO:15075, PRG3:15090, UBR4:15196
REACTOME_COMPLEX_I_BIOGENESIS	0.147904	0.000400122	0.0450888	48	COA1:57, NDUFB6:265, NDUFA12:282, NDUFV3:430, NDUFA7:565, NDUFB7:639, TIMMDC1:739, NDUFA5:812, NDUFB9:1136, NDUFB3:1145, NDUFA9:1543, NDUFB8:2019, NDUFA3:2920, NDUFAF7:2968, NDUFAF4:3110, ECSIT:3181, NDUFA11:3194.5, NDUFB4:3314, NDUFAF3:3627, NDUFAF1:3860, NDUFA6:4030, NDUFV2:4591, NDUFS6:4615, NDUFA10:4912, NDUFB10:5060, NDUFS4:5279, NDUFS8:5368, TMEM126B:5432, NDUFA2:5481, NDUFAF2:5556, NDUFS1:5797, TMEM186:5979, NDUFV1:6184, NDUFB2:6501, NDUFA8:6935, NDUFS5:7044, NUBPL:8090, NDUFB5:8521, NDUFS2:8568, NDUFB11:8722, NDUFC2:9111, NDUFS7:10810, NDUFS3:10850, NDUFAB1:11090, NDUFAF5:11760, NDUFA13:13619, NDUFAF6:14021, ACAD9:14603
REACTOME_SIGNALING_BY_MODERATE_KINASE_ACTIVITY_BRAF_MUTANTS	0.0710527	0.152031	0.648018	34	MAP2K2:65, CAMK2D:352, KSR1:1607, CAMK2B:1710, VCL:1838, ARAF:2159, JAK2:2296, CAMK2A:2362, MAP2K1:2981, ARRB2:3424, FN1:4143, ITGB3:4374, ARRB1:4691, MAP3K11:4794, CNKSR1:4797, KSR2:5327, SRC:5360, FGB:5852, CSK:6727, PEBP1:7301, IQGAP1:8183, ACTG1:8573, BRAF:9127, CNKSR2:9220, APBB1IP:9691, BRAP:9840, FGG:10623, MAPK3:10728, CAMK2G:10948, VWF:11395, TLN1:11531, RAF1:11569, ITGA2B:11736, MARK3:14408
REACTOME_SIGNALING_BY_BRAF_AND_RAF1_FUSIONS	-0.0296746	0.451404	0.866886	54	ATG7:146, MPRIP:392, AKAP9:627, MARK3:791, BCL2L11:875, AGGF1:1532, TENT4A:1655, AP3B1:2225, PAPSS1:2378, TRIM24:2765, SND1:3115, ITGA2B:3463, RAF1:3630, TLN1:3668, VWF:3804, CLCN6:3874, AGK:4100, CAMK2G:4251, MAPK3:4471, FGG:4576, FAM131B:5046, ESRP1:5156, APBB1IP:5508, ZC3HAV1:5565, CNKSR2:5979, BRAF:6072, ACTG1:6626, IQGAP1:7016, FAM114A2:7037, AGTRAP:7258, PEBP1:7898, LMNA:8330, CSK:8472, KDM7A:9345, FGB:9347, SRC:9839, KSR2:9872, CNKSR1:10402, ARRB1:10508, ITGB3:10825, FN1:11056, TRAK1:11451, ARRB2:11775, MAP2K1:12218, KIAA1549:12360, CAMK2A:12837, JAK2:12903, ARAF:13040, FXR1:13073, VCL:13361, CAMK2B:13489, KSR1:13592, CAMK2D:14847, MAP2K2:15134
REACTOME_RAS_SIGNALING_DOWNSTREAM_OF_NF1_LOSS_OF_FUNCTION_VARIANTS	0.407273	0.00478911	0.17622	4	NF1:398, SPRED1:719, SPRED3:2211, SPRED2:2285
REACTOME_ONCOGENIC_MAPK_SIGNALING	-0.00687923	0.845925	0.964098	67	ATG7:146, MPRIP:392, DUSP16:594, AKAP9:627, MARK3:791, BCL2L11:875, AGGF1:1532, TENT4A:1655, AP3B1:2225, PAPSS1:2378, TRIM24:2765, SND1:3115, ITGA2B:3463, RAF1:3630, TLN1:3668, VWF:3804, CLCN6:3874, AGK:4100, CAMK2G:4251, MAPK3:4471, FGG:4576, FAM131B:5046, ESRP1:5156, DUSP8:5160, DUSP7:5352, BRAP:5359, APBB1IP:5508, ZC3HAV1:5565, DUSP9:5858, CNKSR2:5979, DUSP6:6016, BRAF:6072, ACTG1:6626, IQGAP1:7016, FAM114A2:7037, AGTRAP:7258, PEBP1:7898, LMNA:8330, CSK:8472, SHOC2:8512, KDM7A:9345, FGB:9347, SRC:9839, KSR2:9872, CNKSR1:10402, MAP3K11:10405, ARRB1:10508, ITGB3:10825, FN1:11056, TRAK1:11451, ARRB2:11775, MAP2K1:12218, KIAA1549:12360, CAMK2A:12837, JAK2:12903, SPRED2:12914, SPRED3:12988, ARAF:13040, FXR1:13073, VCL:13361, CAMK2B:13489, KSR1:13592, DUSP10:14234, SPRED1:14480, NF1:14801, CAMK2D:14847, MAP2K2:15134
REACTOME_ANTIMICROBIAL_PEPTIDES	0.0757834	0.101883	0.581976	39	ATOX1:240, EPPIN:313, BPIFB2:495, PGLYRP3:500, S100A8:510.5, DEFB119:533, CCR2:640, DEFB132:900, CCR6:1121, PRSS3:2727, BPIFA1:2737, RNASE7:3447, TLR1:3782, DEFB129:4113.5, ELANE:4181, BPI:4490, PGLYRP2:4491, DEFB135:4552, CLU:5560, TLR2:5643, BPIFB4:5818, ATP7A:5887, SLC11A1:7824, ART1:8040, DEFB113:8401, DEFB130B:8838, PGLYRP4:8990, BPIFB1:9707, BPIFB6:9808, PRTN3:10716, PGLYRP1:10756, CD4:11269, DEFB130A:12360, DEFB128:12770, DEFB127:13056, GNLY:13294, DEFB136:13475, DEFB105B:13600, DEFB105A:13617
REACTOME_TP53_REGULATES_TRANSCRIPTION_OF_GENES_INVOLVED_IN_CYTOCHROME_C_RELEASE	0.0163774	0.815232	0.960695	17	TP53BP2:595, BNIP3L:1408, TP63:1700, PRELID3A:4263, ATM:4814, PRELID1:6005, TP53:6249.5, ZNF420:6306, TP53INP1:6834, BAX:7096, BBC3:9575, AIFM2:10311, TP73:10763, BID:11025, PPP1R13B:11593, STEAP3:12334, CREBBP:12818
REACTOME_TP53_REGULATES_TRANSCRIPTION_OF_SEVERAL_ADDITIONAL_CELL_DEATH_GENES_WHOSE_SPECIFIC_ROLES_IN_P53_DEPENDENT_APOPTOSIS_REMAIN_UNCERTAIN	0.182076	0.0183736	0.309384	14	TP53BP2:595, CHM:722, RABGGTB:1146, BIRC5:1351, TP63:1700, BCL2L14:1780, PERP:2072, NDRG1:4170, TP53:6249.5, BCL6:7540, TP53I3:8384, RABGGTA:8921.5, TP73:10763, PPP1R13B:11593
REACTOME_TP53_REGULATES_TRANSCRIPTION_OF_CASPASE_ACTIVATORS_AND_CASPASES	0.0270923	0.755755	0.953297	11	TP63:1700, CRADD:2852, CASP1:4113.5, CASP6:4767, ATM:4814, APAF1:5090, TP53:6249.5, NLRC4:10328, TP73:10763, CASP2:13449, PIDD1:14298
REACTOME_TP53_REGULATES_TRANSCRIPTION_OF_DEATH_RECEPTORS_AND_LIGANDS	0.12757	0.211556	0.712129	8	TP53BP2:595, TP63:1700, FAS:2941, TMEM219:3444, TP53:6249.5, IGFBP3:7470, TP73:10763, PPP1R13B:11593
REACTOME_FGFR2_ALTERNATIVE_SPLICING	0.0389281	0.61416	0.915906	14	RBFOX2:2219, GTF2F1:2633, PTBP1:3200, HNRNPM:3402, TIA1:3847.5, HNRNPF:5474, ESRP2:5580, POLR2F:5687, POLR2C:7386, FGFR2:9990, ESRP1:10043, HNRNPH1:12214, NCBP1:12274, GTF2F2:13189
REACTOME_TP53_REGULATES_TRANSCRIPTION_OF_GENES_INVOLVED_IN_G2_CELL_CYCLE_ARREST	0.0954753	0.186271	0.692467	16	ZNF385A:341, SFN:2648, E2F4:3270, RBL1:3558, AURKA:3676, GADD45A:3871, RBL2:4525, CDK1:6227, TP53:6249.5, BAX:7096, TFDP2:8296, CDC25C:8334.5, CARM1:8664.5, CCNB1:8669, EP300:9737.5, TFDP1:12001
REACTOME_TP53_REGULATES_TRANSCRIPTION_OF_ADDITIONAL_CELL_CYCLE_GENES_WHOSE_EXACT_ROLE_IN_THE_P53_PATHWAY_REMAIN_UNCERTAIN	0.0445076	0.550774	0.889298	15	CENPJ:1086, PLK3:1963, PLK2:2002, RGCC:4788, CNOT11:5433, CNOT6L:6126, TP53:6249.5, CNOT1:7514, NPM1:7848, CNOT4:7935, CDC25C:8334.5, CNOT10:8767, CNOT6:9481, BTG2:10293, CNOT3:14975
REACTOME_TP53_REGULATES_TRANSCRIPTION_OF_GENES_INVOLVED_IN_G1_CELL_CYCLE_ARREST	-0.0293305	0.704058	0.948033	14	E2F7:89, E2F8:1437, CDKN1B:1481, E2F1:2352, PCBP4:5098, CDK2:6424, CCNE2:6831, CCNA2:7097, CDKN1A:7337, TP53:8949.5, CCNE1:11221, CCNA1:13896, ARID3A:13972, ZNF385A:14858
REACTOME_REGULATION_OF_TP53_ACTIVITY_THROUGH_PHOSPHORYLATION	0.00444382	0.891653	0.970803	79	NOC2L:144, RFC3:603, PRKAG2:614, NUAK1:928, CCNA1:1303, RAD17:1316, TOPBP1:1480, RPA1:1724, PLK3:1963, AURKB:2677, MAPK14:2754, TAF5:2787, PRKAB2:2847, TAF10:3005, RAD50:3028, RPA3:3079, CSNK2B:3299, TAF7:3433, MAPKAPK5:3675, AURKA:3676, RFC4:3873, BRCA1:4350, TBP:4646, ATM:4814, HUS1:4837, RAD9A:5113, MAPK11:5286, CHEK1:5402, PIN1:5623, TPX2:5692, RMI1:6074, TP53:6249.5, ATR:6449, SUPT16H:6530, CHEK2:6710, TP53INP1:6834, RAD9B:7006, TOP3A:7066, MDM2:7483, STK11:7570, DNA2:7871, RFC5:7920, CCNA2:8102, TAF9:8387, PRKAA1:8599, TAF9B:8670, MRE11:8765, CDK2:8775, TAF1:8872, ATRIP:9049, PRKAA2:9220, BRIP1:9251, RFC2:9252, RPS27A:9892, TAF3:9958, DYRK2:10083, TAF11:10249, RBBP8:10608, RHNO1:10817, RAD1:10901, TAF4B:11078, BLM:11143, PRKAG1:11513, PRKAB1:11571, WRN:11794, TAF15:11802, MDM4:12280, UBA52:12298, NBN:12384, HIPK1:12809, CDK5R1:12903, SSRP1:12910, HIPK2:12979, BARD1:13098, RMI2:13676, TAF6:14013, RPA2:14297, TAF7L:14659, TAF2:15088
REACTOME_REGULATION_OF_TP53_ACTIVITY_THROUGH_ACETYLATION	0.00182731	0.97429	0.991664	26	HDAC1:749, CHD3:852, PIP4K2A:1117.5, RBBP7:1129, PIP4K2B:2948, MBD3:3413, PIP4P1:3909, MTA2:4650, PIN1:5623, BRPF1:5664, TP53:6249.5, ING5:6529, AKT2:6650, GATAD2B:6879, AKT1:7758, PML:9189, BRPF3:9315, EP300:9737.5, MAP2K6:10579, ING2:10923, CHD4:12203, PIP4K2C:12542, BRD7:13114, BRD1:14315, GATAD2A:14396, KAT6A:14533
REACTOME_REGULATION_OF_TP53_ACTIVITY_THROUGH_ASSOCIATION_WITH_CO_FACTORS	0.082121	0.324753	0.790729	12	ZNF385A:341, TP53BP2:595, TP63:1700, POU4F2:4316, PPP1R13L:5726, BANP:6144, TP53:6249.5, AKT2:6650, AKT1:7758, TP73:10763, PPP1R13B:11593, PHF20:13512
REACTOME_REGULATION_OF_TP53_ACTIVITY_THROUGH_METHYLATION	-0.0171714	0.806449	0.957631	17	JMY:566, L3MBTL1:1916, UBA52:2901, MDM4:2919, EHMT1:4295, RPS27A:5307, EP300:5461.5, MDM2:7716, CHEK2:8489, TP53:8949.5, SETD9:9277, SMYD2:9773, TTC5:10224, ATM:10385, PRMT5:11599, KMT5A:12015, EHMT2:14268
REACTOME_KERATINIZATION	0.0460435	0.148094	0.635745	83	KRT19:41, KAZN:347, KRT71:412, KRT18:435, KRT36:589, KRT4:864, DSC3:897, KRT13:919, KRT35:1359, SPINK9:1419, CSTA:1511, KRT25:1523, KRT80:1551, KRT84:1810, CASP14:1907, KRT23:1958, PKP4:1969.5, PERP:2072, DSC2:2128, KRT5:2286, DSG1:2696, KRT20:2824, KRT27:2953, KRTAP3-2:3048, LIPJ:3255, CELA2A:3383, KRT15:3894, KRT14:3998, DSG4:4409, CAPNS1:4583, KRTAP3-1:4717, KRTAP3-3:4886, KRT40:4894, CAPN1:5231, DSG2:5504, KRT79:6057, KRT24:6259, KRTAP29-1:6341, DSG3:6700, DSC1:6860, KRT34:6954, SPINK5:7168, KRT33B:7253, PKP2:7396, KRT12:7403, TGM1:7507, KRT72:7546, KLK14:7547, KRT85:7937, JUP:8193, ST14:8284, PRSS8:8495, LIPK:8552, KRT75:8612, KLK5:8615, KRT31:8726, KRT17:8785, KRT28:9288, DSP:9799, KRTAP27-1:9826, KLK12:9833, KRT78:9871, KRT33A:9962, KRT26:10466, KRT39:10666, PCSK6:10885, LIPN:11239, TGM5:11476, KRTAP24-1:11509, PKP3:11902, EVPL:11990, KRTAP26-1:12479, KRT74:12754, LIPM:12905, KLK13:13535, FURIN:13742, KRT82:13871, KRT32:13880, PPL:14289, KRT73:14400, PKP1:14434, KLK8:14728, KRT16:14964
REACTOME_REGULATION_OF_TP53_EXPRESSION_AND_DEGRADATION	-0.041352	0.433484	0.85555	30	PRDM1:91, RFFL:315, PHF20:1687, CCNG1:2464, PDPK1:2710, UBA52:2901, MDM4:2919, SGK1:3211, PPP2R5C:3449, PPP2R1B:4096, RPS27A:5307, USP2:5803, CDK2:6424, CCNA2:7097, AKT1:7441, MDM2:7716, PRR5:7918, RNF34:8174, USP7:8401, CHEK2:8489, AKT2:8549, TP53:8949.5, CDK1:8972, RICTOR:9526, ATM:10385, DAXX:11543, CCNA1:13896, CDKN2A:14083, MTOR:14182, MAPKAP1:14784
REACTOME_METABOLISM_OF_FAT_SOLUBLE_VITAMINS	0.0808782	0.0770771	0.525657	40	PLB1:8, RBP2:206, AGRN:211, APOA2:460, LDLR:516, APOE:626, APOM:1434, GPC5:1715, APOB:1788, GPC2:2173, APOA1:2293, LRAT:3331, APOA4:3999, SDC4:4040, VKORC1:4341, RBP4:4410, UBIAD1:4669, APOC2:4946, TTPA:5138, GPC3:5655, TTR:6764, RDH11:6923.5, CLPS:7233, SDC2:8333, LPL:8712, LRP10:8786, SDC1:8870, LRP12:9264, GPC4:9597, PNLIP:9888, LRP8:10128, RBP1:10133, RETSAT:10507, GPC6:10682, SDC3:11432, HSPG2:11744, BCO2:12060, GPC1:12159, BCO1:12912, LRP1:14472
REACTOME_SIGNALING_BY_MET	0.0602654	0.0863635	0.551632	68	TNS3:137, COL2A1:222, SH3KBP1:270, SH3GL3:355, HGS:364, LAMB2:712, LAMA5:802, ITGA2:869, COL1A1:955, CRK:1084, COL3A1:1378, ITGB1:1443, SOS1:1592, LAMA4:2166, PTPN2:2377, USP8:2595, LAMA3:2862, HGFAC:3017, RAC1:3081, STAT3:3101, SPINT1:3289, SHC1:3571, COL1A2:3722, PTK2:3867, HPN:4084, FN1:4143, PIK3CA:4179, PTPN11:4714, COL5A3:4864, LAMA1:5162, COL5A1:5238, SRC:5360, COL5A2:5813, COL11A1:5905, HGF:5982, MET:6570, LAMA2:6715, CBL:6793, TNS4:6931, COL11A2:6978, COL24A1:7250, SH3GL2:7753, COL27A1:8555, LRIG1:8701, EPS15:8915, RAPGEF1:9460, RPS27A:9892, DOCK7:9968, PTPN1:10071, RANBP10:10432, PIK3R1:10519, GAB1:10562, MUC20:11237, LAMC2:11282, ITGA3:11303, SH3GL1:11390, STAM:11534, LAMC3:11660, UBA52:12298, SPINT2:12879, PTPRJ:12949, LAMB3:13091, LAMB1:13392, LAMC1:13561.5, STAM2:14155, GGA3:14577, CRKL:14913, RANBP9:15058
REACTOME_MET_RECEPTOR_ACTIVATION	0.101976	0.387064	0.828831	6	HGFAC:3017, SPINT1:3289, HPN:4084, HGF:5982, MET:6570, SPINT2:12879
REACTOME_NEGATIVE_REGULATION_OF_MET_ACTIVITY	0.00956914	0.888274	0.970461	18	SH3KBP1:270, SH3GL3:355, HGS:364, PTPN2:2377, USP8:2595, HGF:5982, MET:6570, CBL:6793, SH3GL2:7753, LRIG1:8701, EPS15:8915, RPS27A:9892, PTPN1:10071, SH3GL1:11390, STAM:11534, UBA52:12298, PTPRJ:12949, STAM2:14155
REACTOME_PTEN_REGULATION	0.0470003	0.102073	0.581976	102	NEDD4:139, CBX8:281, AGO1:403, PSME1:467, PSMB4:665, HDAC1:749, SUZ12:825, CHD3:852, SNAI1:934, MTOR:1017, RBBP7:1129, PSME2:1409, HDAC7:1718, HDAC5:1749, RPTOR:1979, STUB1:1992, PSMA1:2080, PSMB5:2145, BMI1:2242, SNAI2:2255, CBX2:2292, EZH2:2360, PSMB11:2539, PSMB6:2601, CBX6:2647, PSMB7:2674, JUN:2923, FRK:3112, EED:3216, CSNK2B:3299, RRAGB:3410, MBD3:3413, PSMD3:3423, PSMC3:3555, PSMD12:3776, ATF2:4045, MTA3:4079, PSMB2:4338, MTA2:4650, TRIM27:4822, PSMB10:4979, PSMF1:5092, PHC3:5104, PSMD4:5459, PSMD1:5799, RRAGC:6125, TNKS2:6210, TP53:6249.5, PSMB1:6320, MAF1:6525, USP13:6622, AKT2:6650, PSMD13:6740, USP7:6798, ATN1:6809, GATAD2B:6879, SLC38A9:7280, PSMD10:7389, RRAGA:7496, AKT1:7758, PSMD2:7933, PSME4:7947.5, AGO4:7970, MOV10:8011, MTA1:8357, RNF146:8454, WWP2:8770, PSME3:8776, SCMH1:8863, MECOM:8932, PML:9189, PSMB8:9486, KDM1A:9721, RPS27A:9892, PSMD5:10117.5, PSMA8:10642, TNKS:10647, MAPK3:10728, TNRC6B:11055, MKRN1:11377, PSMD7:11707, NR2E1:11832, TNRC6C:11983, PSMD8:12112, CHD4:12203, TNRC6A:12252, UBA52:12298, RING1:12341, PPARG:12458, EGR1:12544, PSMD9:12630, PSMB9:13025, RCOR1:13458, XIAP:13841, SALL4:13847, LAMTOR2:14151, PSMD6:14270, PHC1:14274, PHC2:14299, GATAD2A:14396, OTUD3:14643, RRAGD:14765
REACTOME_RNA_POLYMERASE_II_TRANSCRIBES_SNRNA_GENES	-0.0743841	0.0639362	0.492636	52	ZC3H8:140, INTS10:302, POU2F1:402, INTS8:862, TAF6:1186, SNAPC1:1598, GTF2F2:2010, INTS14:2334, PHAX:2406, INTS5:2840, NCBP1:2925, INTS1:3088, RPRD2:3234, GTF2A1:3422, SRRT:3475, NABP1:3987, GTF2E1:4551, TAF11:4950, INTS12:5055, ELL:5132, CCNT2:5136, ELL2:5222, CCNK:5232, CCNT1:5701, INTS7:5831, NABP2:5969, INTS2:6174, INTS9:6252, CDK9:6593, TAF9:6812, PCF11:6933, INTS3:7033, ELL3:7137, SP1:7303, POLR2C:7813, INTS4:8152, POU2F2:8306.5, RPAP2:8833, GTF2E2:9150, POLR2F:9512, ICE2:9620, TBP:10553, INTS6:11187, CDK7:11777, SNAPC5:12092, INTS11:12253, TAF5:12412, GTF2F1:12566, TAF8:12634, SUPT5H:13434, ZNF143:13843, INTS13:15017
REACTOME_COPI_MEDIATED_ANTEROGRADE_TRANSPORT	0.000615441	0.984485	0.993299	84	USO1:724, CAPZA1:1414, SPTBN5:1465, COG5:1600, BET1L:1654, ARFGAP1:2086, TMED9:2225, CD59:2365, COG8:2410, DYNC1I2:2532, ANK3:2606, CAPZA2:2840, KDELR3:2869, NAPA:2929, SPTAN1:3004, SPTBN2:3239, NAPG:3349, GOLGB1:3358, NAPB:3393.5, COG6:3947, TUBB1:4333, SPTBN4:4447, COPZ2:4678, CAPZB:4687, ARCN1:4955.5, TUBA1C:5070, GOSR1:5117, TUBA1A:5255, TUBA4B:5387, TUBB6:5412, STX5:5748, DYNC1LI2:5778, COPZ1:5781, ACTR10:5831, ANK2:6013, BET1:6120, CAPZA3:6496, TUBA1B:6644, DYNLL1:6802, TUBB8:6817, TUBB8B:6881, NSF:6964, GBF1:7207, COPB2:7217, YKT6:7248, SPTBN1:7337, FOLR1:7628, GOSR2:7874, COG4:7985, COPB1:8483, TMEM115:8648, TUBB2B:9078, TMED7:9335, TUBA8:9370, COG2:9472, COG3:9549, COPE:9812, TUBB4B:9966, TUBAL3:10010, DCTN4:10217, ARFGAP3:10225, COPG2:10338, TMED3:10695, TUBB2A:10723, ARF1:10768, DCTN1:11039, DYNC1I1:11599, COPA:11610, DCTN2:11657, TMED10:12219, DCTN3:12295, TUBA4A:12838, ARFGAP2:12870, DCTN6:12886, DYNC1H1:13015, DYNC1LI1:13366, COPG1:13379, INS:13405, SPTB:13753, ANK1:13989, ARF3:14125, DYNLL2:14167, COG1:14461, SPTA1:14502
REACTOME_FORMATION_OF_THE_CORNIFIED_ENVELOPE	0.0503431	0.130077	0.614864	76	KRT19:41, KAZN:347, KRT71:412, KRT18:435, KRT36:589, KRT4:864, DSC3:897, KRT13:919, KRT35:1359, SPINK9:1419, CSTA:1511, KRT25:1523, KRT80:1551, KRT84:1810, CASP14:1907, KRT23:1958, PKP4:1969.5, PERP:2072, DSC2:2128, KRT5:2286, DSG1:2696, KRT20:2824, KRT27:2953, LIPJ:3255, CELA2A:3383, KRT15:3894, KRT14:3998, DSG4:4409, CAPNS1:4583, KRT40:4894, CAPN1:5231, DSG2:5504, KRT79:6057, KRT24:6259, DSG3:6700, DSC1:6860, KRT34:6954, SPINK5:7168, KRT33B:7253, PKP2:7396, KRT12:7403, TGM1:7507, KRT72:7546, KLK14:7547, KRT85:7937, JUP:8193, ST14:8284, PRSS8:8495, LIPK:8552, KRT75:8612, KLK5:8615, KRT31:8726, KRT17:8785, KRT28:9288, DSP:9799, KLK12:9833, KRT78:9871, KRT33A:9962, KRT26:10466, KRT39:10666, PCSK6:10885, LIPN:11239, TGM5:11476, PKP3:11902, EVPL:11990, KRT74:12754, LIPM:12905, KLK13:13535, FURIN:13742, KRT82:13871, KRT32:13880, PPL:14289, KRT73:14400, PKP1:14434, KLK8:14728, KRT16:14964
REACTOME_COPI_DEPENDENT_GOLGI_TO_ER_RETROGRADE_TRAFFIC	-0.0529002	0.0926873	0.570359	85	KIF19:29, KLC1:290, KIF11:598, KIF5A:693, KIF25:701, KIF26A:1037, KIF21B:1055, ARF3:1074, KIF2B:1707, SURF4:1733, COPG1:1820, KIF3B:1911, KIF13B:2279, ARFGAP2:2329, TUBA4A:2361, KIF2C:2408.5, KIF16B:2891, TMED10:2980, COPA:3589, KIF12:3919, KIF21A:4054, KIF15:4219, ARF1:4431, TUBB2A:4476, TMED3:4504, RACGAP1:4737, KLC2:4811, COPG2:4861, ARFGAP3:4974, KIF9:5113, KIF1A:5121, USE1:5181, TUBAL3:5189, TUBB4B:5233, BNIP1:5250, COPE:5387, KIF23:5802, TUBA8:5829, TMED7:5864, KIF18B:5972, TUBB2B:6121, ZW10:6129, KIF20B:6236, KIF4A:6446, KIFC2:6562, COPB1:6716, KIF27:6740, KIFC1:6756, KLC4:7132, KLC3:7454, COPB2:7982, GBF1:7992, NSF:8235, TUBB8B:8318, TUBB8:8382, KIF2A:8508, TUBA1B:8555, KIFAP3:8805, KIF6:8815, COPZ1:9418, TUBB6:9787, KIF3A:9792, TUBA4B:9812, TUBA1A:9944, TUBA1C:10129, ARCN1:10243.5, STX18:10452, COPZ2:10521, TUBB1:10866, KIF1B:11121, NAPB:11805.5, NAPG:11850, KIF22:11964, NAPA:12270, KDELR3:12330, KIF20A:12629, RINT1:12642, KIF18A:12738, KIF1C:12838, TMED9:12974, ARFGAP1:13113, KIF26B:13373, CENPE:14055, KIF3C:14230, KIF5B:14971
REACTOME_COPI_INDEPENDENT_GOLGI_TO_ER_RETROGRADE_TRAFFIC	-0.00807766	0.856439	0.967359	42	DYNLL2:1032, DYNC1LI1:1833, DYNC1H1:2184, DCTN6:2313, TUBA4A:2361, PLA2G6:2598, DCTN3:2904, DCTN2:3542, DYNC1I1:3600, GALNT2:3637, DCTN1:4160, TUBB2A:4476, DCTN4:4982, TUBAL3:5189, TUBB4B:5233, GALNT1:5603, TUBA8:5829, TUBB2B:6121, PLA2G4A:7721, TUBB8B:8318, TUBB8:8382, DYNLL1:8397, TUBA1B:8555, CAPZA3:8703, RAB18:9039, RAB3GAP1:9340, ACTR10:9368, DYNC1LI2:9421, TUBB6:9787, TUBA4B:9812, TUBA1A:9944, TUBA1C:10129, BICD2:10488, CAPZB:10512, TUBB1:10866, RAB3GAP2:11750, AGPAT3:12302, CAPZA2:12359, DYNC1I2:12667, BICD1:13520, CAPZA1:13785, PAFAH1B3:14586
REACTOME_INTRA_GOLGI_TRAFFIC	0.0460495	0.320232	0.786618	39	RAB39A:912, VPS45:1324, CYTH4:1459, GOLGA5:1502, COG5:1600, BET1L:1654, TRIP11:1870, COG8:2410, CYTH1:2849, NAPA:2929, NAPG:3349, NAPB:3393.5, MAN1C1:3878, COG6:3947, VTI1A:4532, GOSR1:5117, GOLIM4:5627, STX5:5748, STX6:6075, NSF:6964, YKT6:7248, CYTH3:7394, GOSR2:7874, COG4:7985, RIC1:8105, MAN2A2:8417, MAN1A2:9136, COG2:9472, STX16:9493, COG3:9549, CUX1:10651, ARF1:10768, MAN1A1:11759, RAB36:12750, RGP1:12938, RAB33B:13102, MAN2A1:13656, COG1:14461, SNAP29:14822
REACTOME_RETROGRADE_TRANSPORT_AT_THE_TRANS_GOLGI_NETWORK	0.0479681	0.271568	0.75348	44	VPS54:394, NAA38:861, RAB9A:1347, COG5:1600, ARFRP1:2284, COG8:2410, GOLGA4:2536, VAMP4:2590, NAPA:2929, M6PR:2964, NAPG:3349, NAPB:3393.5, NAA30:3739, VPS53:3845, VPS51:3892, COG6:3947, VTI1A:4532, NAA35:5089, SCOC:5116, PLIN3:5794, ARL1:5939, STX6:6075, TMF1:6106, ARFIP2:6522, NSF:6964, VAMP3:7182, GCC1:7643, COG4:7985, RIC1:8105, RHOBTB3:8694, VPS52:8891, COG2:9472, STX16:9493, COG3:9549, GOLGA1:9851, STX10:9980, USP6NL:12776, RGP1:12938, RAB43:13391, GCC2:13421, SYS1:13635, IGF2R:13848, RABEPK:13997, COG1:14461
REACTOME_INTRA_GOLGI_AND_RETROGRADE_GOLGI_TO_ER_TRAFFIC	-0.0132365	0.548104	0.889298	175	KIF19:29, KLC1:290, SNAP29:377, KIF11:598, KIF5A:693, KIF25:701, COG1:738, DYNLL2:1032, KIF26A:1037, KIF21B:1055, ARF3:1074, RABEPK:1202, IGF2R:1351, MAN2A1:1543, SYS1:1564, KIF2B:1707, SURF4:1733, GCC2:1778, RAB43:1808, COPG1:1820, DYNC1LI1:1833, KIF3B:1911, RAB33B:2097, DYNC1H1:2184, RGP1:2261, KIF13B:2279, DCTN6:2313, ARFGAP2:2329, TUBA4A:2361, KIF2C:2408.5, USP6NL:2423, RAB36:2449, PLA2G6:2598, KIF16B:2891, DCTN3:2904, TMED10:2980, MAN1A1:3440, DCTN2:3542, COPA:3589, DYNC1I1:3600, GALNT2:3637, KIF12:3919, KIF21A:4054, DCTN1:4160, KIF15:4219, ARF1:4431, TUBB2A:4476, TMED3:4504, CUX1:4548, RACGAP1:4737, KLC2:4811, COPG2:4861, ARFGAP3:4974, DCTN4:4982, KIF9:5113, KIF1A:5121, USE1:5181, TUBAL3:5189, STX10:5219, TUBB4B:5233, BNIP1:5250, GOLGA1:5348, COPE:5387, GALNT1:5603, COG3:5650, STX16:5706, COG2:5727, KIF23:5802, TUBA8:5829, TMED7:5864, KIF18B:5972, MAN1A2:6063, TUBB2B:6121, ZW10:6129, KIF20B:6236, VPS52:6308, KIF4A:6446, RHOBTB3:6505, KIFC2:6562, COPB1:6716, KIF27:6740, KIFC1:6756, MAN2A2:6782, RIC1:7094, KLC4:7132, COG4:7214, GOSR2:7325, KLC3:7454, GCC1:7556, PLA2G4A:7721, CYTH3:7805, YKT6:7951, COPB2:7982, GBF1:7992, VAMP3:8017, NSF:8235, TUBB8B:8318, TUBB8:8382, DYNLL1:8397, KIF2A:8508, TUBA1B:8555, ARFIP2:8677, CAPZA3:8703, KIFAP3:8805, KIF6:8815, RAB18:9039, TMF1:9093, STX6:9124, ARL1:9260, RAB3GAP1:9340, ACTR10:9368, PLIN3:9405, COPZ1:9418, DYNC1LI2:9421, STX5:9451, GOLIM4:9572, TUBB6:9787, KIF3A:9792, TUBA4B:9812, TUBA1A:9944, GOSR1:10082, SCOC:10083, NAA35:10110, TUBA1C:10129, ARCN1:10243.5, STX18:10452, BICD2:10488, CAPZB:10512, COPZ2:10521, VTI1A:10667, TUBB1:10866, KIF1B:11121, COG6:11252, VPS51:11307, MAN1C1:11321, VPS53:11354, NAA30:11460, RAB3GAP2:11750, NAPB:11805.5, NAPG:11850, KIF22:11964, M6PR:12235, NAPA:12270, AGPAT3:12302, KDELR3:12330, CYTH1:12350, CAPZA2:12359, VAMP4:12609, KIF20A:12629, RINT1:12642, GOLGA4:12663, DYNC1I2:12667, KIF18A:12738, COG8:12789, KIF1C:12838, ARFRP1:12915, TMED9:12974, ARFGAP1:13113, TRIP11:13329, KIF26B:13373, BICD1:13520, BET1L:13545, COG5:13599, GOLGA5:13697, CYTH4:13740, CAPZA1:13785, RAB9A:13852, VPS45:13875, CENPE:14055, KIF3C:14230, RAB39A:14287, NAA38:14338, PAFAH1B3:14586, VPS54:14805, KIF5B:14971
REACTOME_PI5P_REGULATES_TP53_ACETYLATION	0.0298921	0.7562	0.953297	9	PIP4K2A:1117.5, PIP4K2B:2948, PIP4P1:3909, PIN1:5623, TP53:6249.5, EP300:9737.5, MAP2K6:10579, ING2:10923, PIP4K2C:12542
REACTOME_COOPERATION_OF_PDCL_PHLP1_AND_TRIC_CCT_IN_G_PROTEIN_BETA_FOLDING	0.0341061	0.579956	0.905334	22	CCT2:804, CCT4:1395, GNB3:1966, CCT6A:2180, GNA15:2724, CCT8:2995, CSNK2B:3299, GNA11:4097, CCT3:4153, GNB5:4494, TCP1:5242, CCT7:7774, CCT5:8100, RGS11:8801, CCT6B:8950, GNA14:10979, RGS6:11158, PDCL:11602, GNB4:11911, RGS7:12172, GNG2:14645, RGS9:15067
REACTOME_GLYCEROPHOSPHOLIPID_CATABOLISM	0.028651	0.792956	0.957631	7	GDPD1:1429, GDPD3:2273, GDPD5:3795, GDE1:6653.5, PNPLA6:9822, PNPLA7:10779, ENPP6:15049
REACTOME_ASSEMBLY_OF_THE_ORC_COMPLEX_AT_THE_ORIGIN_OF_REPLICATION	-0.051607	0.362722	0.81716	26	ORC3:186, ORC2:559, H4C8:975, H2BC4:2112, ORC4:2374, H4C11:3317, H3-3A:3829, H4C1:3889, H4C3:5532, H4C2:5905, H3C1:6076, H4C14:6761, H4C15:6769, H3C2:7125, H3C11:7179, ORC5:7778, ORC1:8573, KPNA1:9391, KPNA6:9634, H4C13:10492, H3C10:10581, ORC6:10815, H2BC15:11291, H3C13:11655, H3C4:12430, H2AC14:13986
REACTOME_CDC6_ASSOCIATION_WITH_THE_ORC_ORIGIN_COMPLEX	-0.138999	0.173444	0.677416	8	ORC3:186, ORC2:559, ORC4:2374, MCM8:2950, ORC5:7778, ORC1:8573, ORC6:10815, CDC6:11213
REACTOME_MITOTIC_PROPHASE	-0.0468792	0.138524	0.627535	84	NUP62:403, NUP160:493, NUP210:719, H4C8:975, MASTL:1222, MCPH1:1265, TMPO:1266, NCAPG2:1508, LPIN2:1692, CCNB2:1698, NUP133:1966, NUP205:2027, H2BC4:2112, NUP85:2123, NEK9:2594, PRKCA:2620, H4C11:3317, NUP58:3792, H3-3A:3829, TPR:3841, H4C1:3889, NUP35:3949, LEMD2:3974, VRK1:4027, PPP2R1B:4096, NUP153:4189, MAPK3:4471, EMD:4724, NUP188:4788, NUP107:5079, SMC2:5094, NUP98:5429, NUP155:5463, H4C3:5532, SEC13:5751, H4C2:5905, H3C1:6076, CNEP1R1:6163, GORASP2:6219, NUP214:6439, CCNB1:6530, NUP43:6697, ENSA:6733, H4C14:6761, H4C15:6769, H3C2:7125, LPIN3:7157, H3C11:7179, LMNB1:7242, PHF8:7780, NUP50:8069, NUP54:8156, NUMA1:8296, LMNA:8330, NUP88:8507, NCAPH2:8551, NUP42:8944, CDK1:8972, PLK1:9280, PRKCB:9505, RB1:9673, NEK6:10097, NEK7:10182, ARPP19:10249, NDC1:10250, H4C13:10492, H3C10:10581, SMC4:10593, NUP93:10873, H2BC15:11291, H3C13:11655, VRK2:11731, KMT5A:12015, H3C4:12430, LEMD3:12515, SEH1L:12666, NUP37:12737, LPIN1:12889, SET:13168, RAE1:13699, H2AC14:13986, USO1:14475, BLZF1:14712, AAAS:14919
REACTOME_MITOTIC_PROMETAPHASE	-0.00948002	0.667963	0.93468	174	CDK5RAP2:16, RANGAP1:118, CNTRL:317, OFD1:344, NUP160:493, CKAP5:518, AKAP9:627, SFI1:717, SPDL1:966, DYNLL2:1032, BUB1:1220, CEP250:1230.5, CEP164:1344, TUBGCP3:1449, NCAPH:1619, RCC2:1665, HDAC8:1674, CCNB2:1698, KIF2B:1707, DYNC1LI1:1833, NUP133:1966, MAD1L1:1985, NUP85:2123, CEP43:2181, DYNC1H1:2184, TUBGCP6:2235, PLK4:2258, TUBA4A:2361, CEP72:2376, KIF2C:2408.5, HAUS8:2441, CENPP:2517, CLIP1:2573, NEK9:2594, MIS12:2763, DCTN3:2904, HAUS2:3098, CLASP1:3109, SSNA1:3191, NCAPD2:3315, PPP2R5C:3449, DCTN2:3542, CENPT:3580, DYNC1I1:3600, NEDD1:3670, HAUS5:3735, ZWILCH:3880, SPC24:3929, HAUS7:3997, PPP2R1B:4096, DCTN1:4160, NDC80:4306, MZT2B:4326, NDE1:4361, TUBB2A:4476, PCM1:4747, HAUS4:4817, CENPL:4844, B9D2:4922, NUP107:5079, SMC2:5094, PCNT:5154, TUBAL3:5189, TUBB4B:5233, NEK2:5243, NUP98:5429, SGO2:5604, CEP192:5610, NSL1:5640, SEC13:5751, KNTC1:5821, TUBA8:5829, SGO1:5940, SKA1:5967, TUBGCP2:6013, TUBB2B:6121, ZW10:6129, TUBGCP4:6452, MAPRE1:6462, CCNB1:6530, CENPU:6582, NUP43:6697, TUBGCP5:6713, PDS5A:6799, CEP76:6870, CLASP2:6956, CDCA5:7574, CSNK1E:7698, PPP2R5A:7706, CEP78:7742, RPS27:7833, NUMA1:8296, TUBB8B:8318, CENPI:8364, TUBB8:8382, DYNLL1:8397, HAUS6:8471, KIF2A:8508, TUBA1B:8555, CETN2:8560, CDC20:8675, CDK1:8972, ITGB3BP:9257, PLK1:9280, DYNC1LI2:9421, CEP290:9479, TUBB:9724, TUBB6:9787, TUBA4B:9812, CEP63:9852, CDCA8:9890, TUBA1A:9944, CEP152:9991, NEK6:10097, TUBA1C:10129, CENPQ:10144, NEK7:10182, BUB1B:10265, EML4:10354, NUF2:10403, DSN1:10500, SMC4:10593, NCAPG:10777, MZT1:10786, PDS5B:10793, TUBB1:10866, CEP57:10888, CENPM:10945, HAUS3:11054, STAG2:11294, PMF1:11314, PPP2R5B:11371, CEP135:11601, PRKACA:11805.5, CENPO:11855, CSNK2B:11900, HAUS1:11970, HSP90AA1:12049, STAG1:12315, WAPL:12378, AURKB:12522, ERCC6L:12537, CENPC:12559, RAD21:12589, SEH1L:12666, DYNC1I2:12667, NUP37:12737, KIF18A:12738, PRKAR2B:12836, CCP110:12878, ZWINT:12919, CSNK1D:12938, CEP41:13012, PPP2R5D:13164, AHCTF1:13301, MAD2L1:13312, ODF2:13426, CEP70:13614, SPC25:13793, BIRC5:13848, INCENP:13869, CENPE:14055, CENPS:14109, CENPJ:14113, CENPN:14203, NUDC:14216, CENPK:14312, SDCCAG8:14345, NME7:14364, NDEL1:14421, TAOK1:14526, SKA2:14777, CENPH:14834, CEP131:15114
REACTOME_MITOTIC_TELOPHASE_CYTOKINESIS	0.138832	0.128537	0.614864	10	KIF20A:2570, RAD21:2610, WAPL:2821, STAG1:2884, STAG2:3905, PDS5B:4406, PLK1:5919, PDS5A:8400, KIF23:9397, NIPBL:11393
REACTOME_M_PHASE	-0.00233871	0.889059	0.970461	307	CDK5RAP2:16, ANAPC1:60, RANGAP1:118, CNTRL:317, OFD1:344, NUP62:403, NUP160:493, CKAP5:518, AKAP9:627, SFI1:717, NUP210:719, PSMD6:929, CHMP4C:931, SPDL1:966, H4C8:975, DYNLL2:1032, BUB1:1220, MASTL:1222, CEP250:1230.5, MCPH1:1265, TMPO:1266, ANAPC2:1274, CEP164:1344, TUBGCP3:1449, NCAPG2:1508, NCAPH:1619, RCC2:1665, HDAC8:1674, LPIN2:1692, CCNB2:1698, KIF2B:1707, UBE2S:1806, DYNC1LI1:1833, NUP133:1966, MAD1L1:1985, NUP205:2027, H2BC4:2112, NUP85:2123, TNPO1:2142, PSMB9:2174, CEP43:2181, DYNC1H1:2184, TUBGCP6:2235, PLK4:2258, TUBA4A:2361, CEP72:2376, KIF2C:2408.5, HAUS8:2441, CENPP:2517, PSMD9:2569, CLIP1:2573, NEK9:2594, PRKCA:2620, MIS12:2763, UBE2I:2895, UBA52:2901, DCTN3:2904, PSMD8:3087, HAUS2:3098, CLASP1:3109, SSNA1:3191, VPS4A:3242, NCAPD2:3315, H4C11:3317, PPP2R5C:3449, PSMD7:3492, DCTN2:3542, CENPT:3580, DYNC1I1:3600, NEDD1:3670, HAUS5:3735, NUP58:3792, NIPBL:3806, H3-3A:3829, TPR:3841, ZWILCH:3880, H4C1:3889, SPC24:3929, NUP35:3949, LEMD2:3974, HAUS7:3997, VRK1:4027, PPP2R1B:4096, DCTN1:4160, NUP153:4189, NDC80:4306, MZT2B:4326, NDE1:4361, MAPK3:4471, TUBB2A:4476, PSMA8:4557, EMD:4724, PCM1:4747, NUP188:4788, CDC23:4799, HAUS4:4817, CENPL:4844, B9D2:4922, UBE2C:4997, NUP107:5079, PSMD5:5081.5, SMC2:5094, PCNT:5154, TUBAL3:5189, TUBB4B:5233, NEK2:5243, RPS27A:5307, NUP98:5429, NUP155:5463, H4C3:5532, SGO2:5604, CEP192:5610, NSL1:5640, PSMB8:5713, SEC13:5751, KIF23:5802, KNTC1:5821, TUBA8:5829, H4C2:5905, SGO1:5940, SKA1:5967, UBE2D1:5979, TUBGCP2:6013, PTTG1:6073, H3C1:6076, TUBB2B:6121, ZW10:6129, CNEP1R1:6163, GORASP2:6219, PSME3:6423, NUP214:6439, TUBGCP4:6452, MAPRE1:6462, CCNB1:6530, ANAPC15:6543, CENPU:6582, NUP43:6697, TUBGCP5:6713, ENSA:6733, H4C14:6761, H4C15:6769, CHMP4B:6778, PDS5A:6799, CEP76:6870, CLASP2:6956, H3C2:7125, LPIN3:7157, H3C11:7179, LMNB1:7242, PSME4:7251.5, PSMD2:7266, ANAPC4:7365, CDCA5:7574, CSNK1E:7698, PPP2R5A:7706, CEP78:7742, PHF8:7780, PSMD10:7810, RPS27:7833, CC2D1B:7972, NUP50:8069, NUP54:8156, CDC16:8204, NUMA1:8296, TUBB8B:8318, LMNA:8330, CENPI:8364, TUBB8:8382, DYNLL1:8397, PSMD13:8459, HAUS6:8471, NUP88:8507, KIF2A:8508, NCAPH2:8551, TUBA1B:8555, CETN2:8560, SPAST:8585, CDC20:8675, PSMB1:8879, RAN:8904, NUP42:8944, CDK1:8972, ITGB3BP:9257, PLK1:9280, PSMD1:9400, ESPL1:9411, DYNC1LI2:9421, CEP290:9479, PRKCB:9505, RB1:9673, TUBB:9724, PSMD4:9740, TUBB6:9787, TUBA4B:9812, CEP63:9852, CDCA8:9890, TUBA1A:9944, CEP152:9991, NEK6:10097, PSMF1:10107, TUBA1C:10129, CENPQ:10144, NEK7:10182, PSMB10:10220, CHMP4A:10238, ARPP19:10249, NDC1:10250, BUB1B:10265, EML4:10354, NUF2:10403, CDC26:10491, H4C13:10492, DSN1:10500, CHMP7:10527, ANAPC5:10573, H3C10:10581, SMC4:10593, NCAPG:10777, MZT1:10786, PDS5B:10793, PSMB2:10861, TUBB1:10866, NUP93:10873, CEP57:10888, CHMP3:10925, CENPM:10945, HAUS3:11054, H2BC15:11291, STAG2:11294, PMF1:11314, PPP2R5B:11371, PSMD12:11423, CEP135:11601, PSMC3:11644, H3C13:11655, RCC1:11668, VRK2:11731, PSMD3:11776, PRKACA:11805.5, IST1:11837.5, CENPO:11855, CSNK2B:11900, ANAPC7:11934, HAUS1:11970, KMT5A:12015, HSP90AA1:12049, STAG1:12315, WAPL:12378, H3C4:12430, LEMD3:12515, AURKB:12522, PSMB7:12525, ERCC6L:12537, CENPC:12559, CDC27:12584, RAD21:12589, PSMB6:12598, KIF20A:12629, PSMB11:12660, SEH1L:12666, DYNC1I2:12667, NUP37:12737, KIF18A:12738, CHMP6:12779, PRKAR2B:12836, CCP110:12878, LPIN1:12889, ZWINT:12919, CSNK1D:12938, CEP41:13012, PSMB5:13054, PSMA1:13119, PPP2R5D:13164, SET:13168, AHCTF1:13301, MAD2L1:13312, PPP2R2A:13379, ODF2:13426, SIRT2:13467, CEP70:13614, RAE1:13699, PSME2:13790, SPC25:13793, BIRC5:13848, INCENP:13869, H2AC14:13986, CENPE:14055, CENPS:14109, CENPJ:14113, CENPN:14203, NUDC:14216, CENPK:14312, SDCCAG8:14345, NME7:14364, LBR:14369, NDEL1:14421, USO1:14475, TAOK1:14526, PSMB4:14534, BLZF1:14712, PSME1:14732, SKA2:14777, CENPH:14834, AAAS:14919, FBXO5:14939, ANKLE2:14987, CEP131:15114
REACTOME_G2_PHASE	0.0233151	0.85673	0.967359	5	CCNA1:1303, E2F3:4892, CCNA2:8102, CDK2:8775, E2F1:12847
REACTOME_ORC1_REMOVAL_FROM_CHROMATIN	0.0112237	0.783976	0.956464	50	MCM6:223, PSME1:467, PSMB4:665, CCNA1:1303, PSME2:1409, PSMA1:2080, PSMB5:2145, PSMB11:2539, PSMB6:2601, PSMB7:2674, PSMD3:3423, PSMC3:3555, PSMD12:3776, CDC6:3986, PSMB2:4338, ORC6:4384, PSMB10:4979, PSMF1:5092, PSMD4:5459, MCM5:5766, PSMD1:5799, PSMB1:6320, ORC1:6626, PSMD13:6740, PSMD10:7389, ORC5:7421, SKP2:7826, PSMD2:7933, PSME4:7947.5, CCNA2:8102, CDK2:8775, PSME3:8776, MCM7:8925, PSMB8:9486, RPS27A:9892, PSMD5:10117.5, PSMA8:10642, MCM4:10685, PSMD7:11707, PSMD8:12112, MCM8:12249, UBA52:12298, PSMD9:12630, ORC4:12825, MCM2:12948, PSMB9:13025, MCM3:14209, PSMD6:14270, ORC2:14640, ORC3:15013
REACTOME_DNA_REPLICATION_INITIATION	-0.0551733	0.58898	0.913273	8	POLA1:3579, POLE3:4006, PRIM2:4787, PRIM1:5567, POLE4:6714, POLE2:8412, POLA2:10169, POLE:11597
REACTOME_ACTIVATION_OF_THE_PRE_REPLICATIVE_COMPLEX	-0.0693291	0.181946	0.689303	31	ORC3:186, CDC45:203, ORC2:559, RPA2:902, MCM3:990, MCM2:2251, ORC4:2374, MCM8:2950, DBF4:3534, POLA1:3579, POLE3:4006, MCM4:4514, PRIM2:4787, PRIM1:5567, MCM7:6274, CDK2:6424, CDC7:6613, POLE4:6714, ORC5:7778, POLE2:8412, ORC1:8573, MCM5:9433, POLA2:10169, ORC6:10815, CDC6:11213, MCM10:11228, POLE:11597, RPA3:12120, GMNN:12961, RPA1:13475, MCM6:14976
REACTOME_DNA_REPLICATION_PRE_INITIATION	-0.0136007	0.649565	0.929259	94	ANAPC1:60, ORC3:186, CDC45:203, ORC2:559, RPA2:902, PSMD6:929, H4C8:975, MCM3:990, ANAPC2:1274, UBE2S:1806, H2BC4:2112, PSMB9:2174, MCM2:2251, ORC4:2374, PSMD9:2569, UBA52:2901, MCM8:2950, PSMD8:3087, H4C11:3317, PSMD7:3492, DBF4:3534, POLA1:3579, H3-3A:3829, H4C1:3889, POLE3:4006, MCM4:4514, PRIM2:4787, CDC23:4799, UBE2C:4997, PSMD5:5081.5, RPS27A:5307, H4C3:5532, PRIM1:5567, PSMB8:5713, H4C2:5905, UBE2D1:5979, H3C1:6076, MCM7:6274, PSME3:6423, CDK2:6424, ANAPC15:6543, CDC7:6613, POLE4:6714, H4C14:6761, H4C15:6769, H3C2:7125, H3C11:7179, PSMD2:7266, ANAPC4:7365, ORC5:7778, PSMD10:7810, CDC16:8204, POLE2:8412, PSMD13:8459, ORC1:8573, PSMB1:8879, KPNA1:9391, PSMD1:9400, MCM5:9433, KPNA6:9634, PSMD4:9740, PSMF1:10107, POLA2:10169, PSMB10:10220, CDC26:10491, H4C13:10492, ANAPC5:10573, H3C10:10581, ORC6:10815, PSMB2:10861, CDC6:11213, MCM10:11228, H2BC15:11291, FZR1:11330, PSMD12:11423, POLE:11597, PSMC3:11644, H3C13:11655, PSMD3:11776, ANAPC7:11934, RPA3:12120, H3C4:12430, PSMB7:12525, CDC27:12584, PSMB6:12598, GMNN:12961, PSMB5:13054, PSMA1:13119, RPA1:13475, PSME2:13790, H2AC14:13986, PSMB4:14534, PSME1:14732, MCM6:14976
REACTOME_SWITCHING_OF_ORIGINS_TO_A_POST_REPLICATIVE_STATE	0.00705753	0.841984	0.964098	67	MCM6:223, PSME1:467, PSMB4:665, CCNA1:1303, PSME2:1409, PSMA1:2080, PSMB5:2145, GMNN:2238, PSMB11:2539, PSMB6:2601, CDC27:2615, PSMB7:2674, ANAPC7:3265, PSMD3:3423, PSMC3:3555, PSMD12:3776, FZR1:3869, CCNE1:3978, CDC6:3986, PSMB2:4338, ORC6:4384, ANAPC5:4626, CDC26:4708, PSMB10:4979, PSMF1:5092, PSMD4:5459, MCM5:5766, PSMD1:5799, PSMB1:6320, ORC1:6626, PSMD13:6740, CDC16:6995, PSMD10:7389, ORC5:7421, SKP2:7826, ANAPC4:7834, PSMD2:7933, PSME4:7947.5, CCNA2:8102, CCNE2:8368, ANAPC15:8656, CDK2:8775, PSME3:8776, MCM7:8925, UBE2D1:9220, PSMB8:9486, RPS27A:9892, PSMD5:10117.5, UBE2C:10202, CDC23:10400, PSMA8:10642, MCM4:10685, PSMD7:11707, PSMD8:12112, MCM8:12249, UBA52:12298, PSMD9:12630, ORC4:12825, MCM2:12948, PSMB9:13025, UBE2S:13393, ANAPC2:13925, MCM3:14209, PSMD6:14270, ORC2:14640, ORC3:15013, ANAPC1:15139
REACTOME_POLYMERASE_SWITCHING	0.0367291	0.646673	0.929259	13	POLD4:534, RFC3:603, POLD3:3805, RFC4:3873, POLA2:5030, POLD1:6321, RFC5:7920, RFC2:9252, PRIM1:9632, POLD2:9997, PRIM2:10412, RFC1:11553, POLA1:11620
REACTOME_PROCESSIVE_SYNTHESIS_ON_THE_LAGGING_STRAND	0.052313	0.498097	0.876291	14	POLD4:534, RPA1:1724, FEN1:2142, RPA3:3079, POLD3:3805, POLA2:5030, POLD1:6321, DNA2:7871, LIG1:7889, PRIM1:9632, POLD2:9997, PRIM2:10412, POLA1:11620, RPA2:14297
REACTOME_LAGGING_STRAND_SYNTHESIS	0.0539616	0.415705	0.847957	19	POLD4:534, RFC3:603, RPA1:1724, FEN1:2142, RPA3:3079, POLD3:3805, RFC4:3873, POLA2:5030, POLD1:6321, DNA2:7871, LIG1:7889, RFC5:7920, RFC2:9252, PRIM1:9632, POLD2:9997, PRIM2:10412, RFC1:11553, POLA1:11620, RPA2:14297
REACTOME_DNA_STRAND_ELONGATION	0.0130658	0.801386	0.957631	31	MCM6:223, POLD4:534, RFC3:603, RPA1:1724, FEN1:2142, GINS1:2975, RPA3:3079, GINS3:3348, POLD3:3805, RFC4:3873, POLA2:5030, GINS2:5759, MCM5:5766, POLD1:6321, GINS4:7725, DNA2:7871, LIG1:7889, RFC5:7920, MCM7:8925, RFC2:9252, PRIM1:9632, POLD2:9997, PRIM2:10412, MCM4:10685, RFC1:11553, POLA1:11620, MCM8:12249, MCM2:12948, MCM3:14209, RPA2:14297, CDC45:14996
REACTOME_G1_S_SPECIFIC_TRANSCRIPTION	0.0467679	0.41859	0.850865	25	FBXO5:260, TK1:501, HDAC1:749, CCNA1:1303, LIN37:2283, E2F4:3270, RBL1:3558, DHFR:3561, CCNE1:3978, CDC6:3986, RBL2:4525, E2F6:5841, CDK1:6227, ORC1:6626, LIN9:7463, TFDP2:8296, CDC25A:8564, TYMS:10119, RRM2:10711, POLA1:11620, TFDP1:12001, LIN54:12261, E2F1:12847, CDC45:14996, E2F5:15096
REACTOME_CYCLIN_D_ASSOCIATED_EVENTS_IN_G1	0.0501395	0.279135	0.76001	39	CDKN2C:338, CCNH:1015, CDKN2A:1116, PTK6:1387, CCND3:1544, CDKN2D:1620, PPP2R2A:1820, JAK2:2296, E2F4:3270, CDK7:3422, RBL1:3558, CCNE1:3978, CCND2:4186, CDK6:4372, RBL2:4525, E2F3:4892, SRC:5360, RB1:5526, MNAT1:5573, CDKN2B:6446, CCND1:6521, PPP2R3B:6604, SKP2:7826, CDKN1A:7862, TFDP2:8296, CCNE2:8368, CDK2:8775, RPS27A:9892, LYN:9906, CDK4:9992, CDKN1C:10113, PPP2R1B:11103, TFDP1:12001, UBA52:12298, E2F2:12616, E2F1:12847, CDKN1B:13718, ABL1:14185, E2F5:15096
REACTOME_SYNTHESIS_OF_DNA	0.0178161	0.549628	0.889298	95	MCM6:223, PSME1:467, POLD4:534, RFC3:603, PSMB4:665, CCNA1:1303, PSME2:1409, RPA1:1724, PSMA1:2080, FEN1:2142, PSMB5:2145, GMNN:2238, PSMB11:2539, PSMB6:2601, CDC27:2615, PSMB7:2674, GINS1:2975, RPA3:3079, ANAPC7:3265, GINS3:3348, PSMD3:3423, PSMC3:3555, POLE:3602, PSMD12:3776, POLD3:3805, FZR1:3869, RFC4:3873, CCNE1:3978, CDC6:3986, PSMB2:4338, ORC6:4384, ANAPC5:4626, CDC26:4708, PSMB10:4979, POLA2:5030, PSMF1:5092, PSMD4:5459, GINS2:5759, MCM5:5766, PSMD1:5799, PSMB1:6320, POLD1:6321, ORC1:6626, PSMD13:6740, POLE2:6787, CDC16:6995, PSMD10:7389, ORC5:7421, GINS4:7725, SKP2:7826, ANAPC4:7834, DNA2:7871, LIG1:7889, RFC5:7920, PSMD2:7933, PSME4:7947.5, CCNA2:8102, CCNE2:8368, POLE4:8485, ANAPC15:8656, CDK2:8775, PSME3:8776, MCM7:8925, UBE2D1:9220, RFC2:9252, PSMB8:9486, PRIM1:9632, RPS27A:9892, POLD2:9997, PSMD5:10117.5, UBE2C:10202, CDC23:10400, PRIM2:10412, PSMA8:10642, MCM4:10685, POLE3:11193, RFC1:11553, POLA1:11620, PSMD7:11707, PSMD8:12112, MCM8:12249, UBA52:12298, PSMD9:12630, ORC4:12825, MCM2:12948, PSMB9:13025, UBE2S:13393, ANAPC2:13925, MCM3:14209, PSMD6:14270, RPA2:14297, ORC2:14640, CDC45:14996, ORC3:15013, ANAPC1:15139
REACTOME_S_PHASE	0.0216435	0.396107	0.834174	130	MCM6:223, PSME1:467, POLD4:534, RFC3:603, PSMB4:665, CCNH:1015, CCNA1:1303, PTK6:1387, PSME2:1409, RPA1:1724, PSMA1:2080, FEN1:2142, PSMB5:2145, GMNN:2238, LIN37:2283, PSMB11:2539, PSMB6:2601, RAD21:2610, CDC27:2615, PSMB7:2674, WAPL:2821, STAG1:2884, GINS1:2975, RPA3:3079, ANAPC7:3265, E2F4:3270, GINS3:3348, CDK7:3422, PSMD3:3423, PSMC3:3555, POLE:3602, PSMD12:3776, POLD3:3805, FZR1:3869, RFC4:3873, STAG2:3905, CCNE1:3978, CDC6:3986, PSMB2:4338, ORC6:4384, PDS5B:4406, RBL2:4525, ANAPC5:4626, CDC26:4708, ESCO1:4863, PSMB10:4979, POLA2:5030, PSMF1:5092, CDC25B:5124.5, PSMD4:5459, RB1:5526, MNAT1:5573, GINS2:5759, MCM5:5766, PSMD1:5799, PSMB1:6320, POLD1:6321, WEE1:6485, CCND1:6521, ORC1:6626, AKT2:6650, PSMD13:6740, POLE2:6787, CDC16:6995, PSMD10:7389, ORC5:7421, LIN9:7463, CDCA5:7625, GINS4:7725, AKT1:7758, MYC:7776, SKP2:7826, ANAPC4:7834, CDKN1A:7862, DNA2:7871, LIG1:7889, RFC5:7920, PSMD2:7933, PSME4:7947.5, CCNA2:8102, TFDP2:8296, CCNE2:8368, PDS5A:8400, POLE4:8485, CDC25A:8564, ANAPC15:8656, CDK2:8775, PSME3:8776, MCM7:8925, UBE2D1:9220, RFC2:9252, PSMB8:9486, PRIM1:9632, RPS27A:9892, CDK4:9992, POLD2:9997, PSMD5:10117.5, UBE2C:10202, ESCO2:10302, CDC23:10400, PRIM2:10412, PSMA8:10642, MCM4:10685, POLE3:11193, RFC1:11553, GSK3B:11592, POLA1:11620, PSMD7:11707, CABLES1:11839, TFDP1:12001, PSMD8:12112, MCM8:12249, LIN54:12261, UBA52:12298, PSMD9:12630, ORC4:12825, E2F1:12847, MCM2:12948, PSMB9:13025, UBE2S:13393, CDKN1B:13718, ANAPC2:13925, MCM3:14209, PSMD6:14270, RPA2:14297, ORC2:14640, CDC45:14996, ORC3:15013, E2F5:15096, ANAPC1:15139
REACTOME_CYCLIN_A_B1_B2_ASSOCIATED_EVENTS_DURING_G2_M_TRANSITION	0.0185593	0.768561	0.955833	21	CCNH:1015, CCNA1:1303, PPP2R2A:1820, LCMT1:3220, CDK7:3422, CDC25B:5124.5, MNAT1:5573, PLK1:5919, CDK1:6227, WEE1:6485, PPP2R3B:6604, CCNA2:8102, CDC25C:8334.5, CDC25A:8564, CCNB1:8669, CDK2:8775, PPP2R1B:11103, PKMYT1:11535, PPME1:12674, CCNB2:13501, FOXM1:14052
REACTOME_CELL_CYCLE_MITOTIC	0.00318509	0.822394	0.963013	435	CEP131:85, ANKLE2:212, MCM6:223, FBXO5:260, AAAS:280, CDKN2C:338, CENPH:365, HSP90AB1:377, SKA2:422, PSME1:467, AJUBA:485, BLZF1:487, TK1:501, POLD4:534, RFC3:603, PSMB4:665, TAOK1:673, USO1:724, HDAC1:749, NDEL1:778, LBR:830, NME7:835, SDCCAG8:854, CENPK:887, NUDC:983, CENPN:996, CCNH:1015, CENPJ:1086, CENPS:1090, BTRC:1094, CDKN2A:1116, CENPE:1144, H2AC14:1213, CCNA1:1303, INCENP:1330, BIRC5:1351, PTK6:1387, SPC25:1406, PSME2:1409, RAE1:1500, CCND3:1544, CEP70:1585, CDKN2D:1620, RPA1:1724, SIRT2:1732, ODF2:1773, PPP2R2A:1820, MAD2L1:1887, AHCTF1:1898, SET:2031, PPP2R5D:2035, PSMA1:2080, FEN1:2142, PSMB5:2145, CEP41:2187, GMNN:2238, CSNK1D:2261, ZWINT:2280, LIN37:2283, JAK2:2296, LPIN1:2310, CCP110:2321, PRKAR2B:2363, CHMP6:2420, KIF18A:2461, NUP37:2462, DYNC1I2:2532, SEH1L:2533, PSMB11:2539, KIF20A:2570, PSMB6:2601, RAD21:2610, CDC27:2615, CENPC:2640, ERCC6L:2662, PSMB7:2674, AURKB:2677, LEMD3:2684, CDC14A:2693, H3C4:2769, WAPL:2821, STAG1:2884, GINS1:2975, RPA3:3079, HSP90AA1:3150, KMT5A:3184, LCMT1:3220, HAUS1:3229, ANAPC7:3265, E2F4:3270, CSNK2B:3299, CENPO:3344, GINS3:3348, IST1:3361.5, PRKACA:3393.5, CDK7:3422, PSMD3:3423, VRK2:3468, RCC1:3531, H3C13:3544, PSMC3:3555, RBL1:3558, DHFR:3561, CEP135:3598, POLE:3602, AURKA:3676, PSMD12:3776, POLD3:3805, PPP2R5B:3828, FZR1:3869, RFC4:3873, PMF1:3885, STAG2:3905, H2BC15:3908, MCM10:3971, CCNE1:3978, CDC6:3986, FBXL7:4026, HAUS3:4145, CCND2:4186, CENPM:4254, CHMP3:4274, CEP57:4311, NUP93:4326, TUBB1:4333, PSMB2:4338, CDK6:4372, ORC6:4384, PDS5B:4406, MZT1:4413, NCAPG:4422, RBL2:4525, OPTN:4564, SMC4:4606, H3C10:4618, ANAPC5:4626, CHMP7:4672, DSN1:4699, H4C13:4707, CDC26:4708, CDK11B:4724, NUF2:4796, EML4:4845, ESCO1:4863, E2F3:4892, BUB1B:4934, NDC1:4949, ARPP19:4950, CHMP4A:4961, PSMB10:4979, NEK7:5017, POLA2:5030, CENPQ:5055, TUBA1C:5070, PSMF1:5092, NEK6:5102, CDC25B:5124.5, CEP152:5208, TUBA1A:5255, CDCA8:5309, CEP63:5347, SRC:5360, TUBA4B:5387, TUBB6:5412, TOP2A:5417, PSMD4:5459, TUBB:5475, RB1:5526, MNAT1:5573, TPX2:5692, PRKCB:5694, CEP290:5720, GINS2:5759, MCM5:5766, DYNC1LI2:5778, ESPL1:5788, PSMD1:5799, E2F6:5841, PLK1:5919, ITGB3BP:5942, CDK1:6227, TP53:6249.5, NUP42:6255, RAN:6295, PSMB1:6320, POLD1:6321, CDKN2B:6446, WEE1:6485, CCND1:6521, CDC20:6524, PPP2R3B:6604, SPAST:6614, ORC1:6626, CETN2:6639, TUBA1B:6644, NCAPH2:6648, AKT2:6650, KIF2A:6691, NUP88:6692, HAUS6:6728, PSMD13:6740, POLE2:6787, DYNLL1:6802, TUBB8:6817, CENPI:6835, LMNA:6869, TUBB8B:6881, NUMA1:6903, CDC16:6995, NUP54:7043, NUP50:7130, CC2D1B:7227, RPS27:7366, PSMD10:7389, PHF8:7419, ORC5:7421, CEP78:7457, LIN9:7463, PPP2R5A:7493, CSNK1E:7501, FKBPL:7596, CDCA5:7625, GINS4:7725, AKT1:7758, MYC:7776, SKP2:7826, ANAPC4:7834, CDKN1A:7862, DNA2:7871, LIG1:7889, RFC5:7920, PSMD2:7933, PSME4:7947.5, LMNB1:7957, H3C11:8020, LPIN3:8042, H3C2:8074, CCNA2:8102, CLASP2:8243, TFDP2:8296, CEP76:8329, CDC25C:8334.5, CCNE2:8368, PDS5A:8400, CHMP4B:8421, H4C15:8430, H4C14:8438, ENSA:8466, POLE4:8485, TUBGCP5:8486, NUP43:8502, CDC25A:8564, CDC7:8586, CENPU:8617, ANAPC15:8656, CCNB1:8669, MAPRE1:8737, TUBGCP4:8747, NUP214:8760, CDK2:8775, PSME3:8776, MCM7:8925, GORASP2:8980, CNEP1R1:9036, ZW10:9070, TUBB2B:9078, H3C1:9123, PTTG1:9126, TUBGCP2:9186, UBE2D1:9220, SKA1:9232, RFC2:9252, SGO1:9259, H4C2:9294, TUBA8:9370, KNTC1:9378, KIF23:9397, SEC13:9448, PSMB8:9486, NSL1:9559, CEP192:9589, SGO2:9595, PRIM1:9632, H4C3:9667, NUP155:9736, EP300:9737.5, HMMR:9760, NUP98:9770, RPS27A:9892, LYN:9906, NEK2:9956, TUBB4B:9966, CDK4:9992, POLD2:9997, TUBAL3:10010, PCNT:10045, SMC2:10105, CDKN1C:10113, PSMD5:10117.5, TYMS:10119, NUP107:10120, UBE2C:10202, B9D2:10277, ESCO2:10302, CENPL:10355, HAUS4:10382, CDC23:10400, NUP188:10411, PRIM2:10412, PCM1:10452, EMD:10475, PSMA8:10642, MCM4:10685, RRM2:10711, TUBB2A:10723, MAPK3:10728, NDE1:10838, MZT2B:10873, NDC80:10893, NUP153:11010, DCTN1:11039, PPP2R1B:11103, VRK1:11172, POLE3:11193, HAUS7:11202, LEMD2:11225, NUP35:11250, SPC24:11270, H4C1:11310, ZWILCH:11319, TPR:11358, H3-3A:11370, NIPBL:11393, NUP58:11407, HAUS5:11464, NEDD1:11529, PKMYT1:11535, RFC1:11553, GSK3B:11592, DYNC1I1:11599, CENPT:11619, POLA1:11620, DCTN2:11657, DBF4:11665, PSMD7:11707, PPP2R5C:11750, CABLES1:11839, H4C11:11882, NCAPD2:11884, VPS4A:11957, TFDP1:12001, SSNA1:12008, CLASP1:12090, HAUS2:12101, PSMD8:12112, MCM8:12249, LIN54:12261, DCTN3:12295, UBA52:12298, UBE2I:12304, MIS12:12436, PRKCA:12579, NEK9:12605, E2F2:12616, CLIP1:12626, PSMD9:12630, BORA:12634, PPME1:12674, CENPP:12682, PPP1R12A:12686, HAUS8:12758, KIF2C:12790.5, CEP72:12823, ORC4:12825, TUBA4A:12838, E2F1:12847, PLK4:12941, MCM2:12948, TUBGCP6:12964, DYNC1H1:13015, CEP43:13018, PSMB9:13025, TNPO1:13057, NUP85:13076, H2BC4:13087, NUP205:13172, MAD1L1:13214, NUP133:13233, DYNC1LI1:13366, UBE2S:13393, GTSE1:13453, KIF2B:13492, CCNB2:13501, LPIN2:13507, HDAC8:13525, RCC2:13534, NCAPH:13580, NCAPG2:13691, CDKN1B:13718, TUBGCP3:13750, CEP164:13855, ANAPC2:13925, TMPO:13933, MCPH1:13934, CEP250:13968.5, MASTL:13977, BUB1:13979, FBXL18:14009, FOXM1:14052, DYNLL2:14167, ABL1:14185, MCM3:14209, H4C8:14224, SPDL1:14233, CHMP4C:14268, PSMD6:14270, RPA2:14297, NUP210:14480, SFI1:14482, AKAP9:14572, MYBL2:14583, ORC2:14640, CKAP5:14681, NUP160:14706, NUP62:14796, DYRK1A:14837, OFD1:14855, CNTRL:14882, CDC45:14996, ORC3:15013, RANGAP1:15081, E2F5:15096, PPP1R12B:15138, ANAPC1:15139, CDK5RAP2:15183
REACTOME_DNA_REPLICATION	0.0108141	0.686046	0.942881	118	MCM6:223, PSME1:467, POLD4:534, RFC3:603, PSMB4:665, H2AC14:1213, CCNA1:1303, PSME2:1409, RPA1:1724, PSMA1:2080, FEN1:2142, PSMB5:2145, GMNN:2238, PSMB11:2539, PSMB6:2601, CDC27:2615, PSMB7:2674, H3C4:2769, GINS1:2975, RPA3:3079, ANAPC7:3265, GINS3:3348, PSMD3:3423, H3C13:3544, PSMC3:3555, POLE:3602, PSMD12:3776, POLD3:3805, FZR1:3869, RFC4:3873, H2BC15:3908, MCM10:3971, CCNE1:3978, CDC6:3986, PSMB2:4338, ORC6:4384, H3C10:4618, ANAPC5:4626, H4C13:4707, CDC26:4708, PSMB10:4979, POLA2:5030, PSMF1:5092, PSMD4:5459, KPNA6:5565, GINS2:5759, MCM5:5766, PSMD1:5799, KPNA1:5808, PSMB1:6320, POLD1:6321, ORC1:6626, PSMD13:6740, POLE2:6787, CDC16:6995, PSMD10:7389, ORC5:7421, GINS4:7725, SKP2:7826, ANAPC4:7834, DNA2:7871, LIG1:7889, RFC5:7920, PSMD2:7933, PSME4:7947.5, H3C11:8020, H3C2:8074, CCNA2:8102, CCNE2:8368, H4C15:8430, H4C14:8438, POLE4:8485, CDC7:8586, ANAPC15:8656, CDK2:8775, PSME3:8776, MCM7:8925, H3C1:9123, UBE2D1:9220, RFC2:9252, H4C2:9294, PSMB8:9486, PRIM1:9632, H4C3:9667, RPS27A:9892, POLD2:9997, PSMD5:10117.5, UBE2C:10202, CDC23:10400, PRIM2:10412, PSMA8:10642, MCM4:10685, POLE3:11193, H4C1:11310, H3-3A:11370, RFC1:11553, POLA1:11620, DBF4:11665, PSMD7:11707, H4C11:11882, PSMD8:12112, MCM8:12249, UBA52:12298, PSMD9:12630, ORC4:12825, MCM2:12948, PSMB9:13025, H2BC4:13087, UBE2S:13393, ANAPC2:13925, MCM3:14209, H4C8:14224, PSMD6:14270, RPA2:14297, ORC2:14640, CDC45:14996, ORC3:15013, ANAPC1:15139
REACTOME_G2_M_DNA_DAMAGE_CHECKPOINT	-0.0322032	0.389148	0.832307	60	NSD2:653, RPA2:902, H4C8:975, RMI2:1523, TP53BP1:1795, BARD1:2101, H2BC4:2112, HERC2:2704, BABAM2:2767, NBN:2815, H4C11:3317, WRN:3405, H4C1:3889, BLM:4056, RAD1:4298, RHNO1:4382, UBE2N:4500, RBBP8:4591, ABRAXAS1:4718, UIMC1:4728, H4C3:5532, BABAM1:5749, H4C2:5905, RFC2:5947, BRIP1:5948, ATRIP:6150, MRE11:6434, CCNB1:6530, H4C14:6761, H4C15:6769, CDC25C:6864.5, RFC5:7279, RNF168:7323, DNA2:7328, TOP3A:8133, RNF8:8148, RAD9B:8193, CHEK2:8489, WEE1:8714, ATR:8750, TP53:8949.5, CDK1:8972, RMI1:9125, CHEK1:9797, RAD9A:10086, HUS1:10362, ATM:10385, H4C13:10492, BRCA1:10849, BRCC3:11211, H2BC15:11291, RFC4:11326, RPA3:12120, RAD50:12171, SFN:12551, RPA1:13475, TOPBP1:13719, RAD17:13883, RFC3:14596, PIAS4:14810
REACTOME_G2_M_DNA_REPLICATION_CHECKPOINT	-0.117088	0.364588	0.819347	5	CCNB2:1698, PKMYT1:3664, CCNB1:6530, WEE1:8714, CDK1:8972
REACTOME_G2_M_CHECKPOINTS	-0.0337871	0.210445	0.711881	116	ORC3:186, CDC45:203, ORC2:559, NSD2:653, RPA2:902, PSMD6:929, CLSPN:949, H4C8:975, MCM3:990, RMI2:1523, CCNB2:1698, GTSE1:1746, TP53BP1:1795, BARD1:2101, H2BC4:2112, PSMB9:2174, MCM2:2251, ORC4:2374, PSMD9:2569, HERC2:2704, BABAM2:2767, NBN:2815, UBA52:2901, MCM8:2950, PSMD8:3087, H4C11:3317, WRN:3405, PSMD7:3492, DBF4:3534, PKMYT1:3664, H4C1:3889, BLM:4056, RAD1:4298, RHNO1:4382, UBE2N:4500, MCM4:4514, PSMA8:4557, RBBP8:4591, ABRAXAS1:4718, UIMC1:4728, PSMD5:5081.5, RPS27A:5307, H4C3:5532, PSMB8:5713, BABAM1:5749, H4C2:5905, RFC2:5947, BRIP1:5948, ATRIP:6150, MCM7:6274, PSME3:6423, CDK2:6424, MRE11:6434, CCNB1:6530, CDC7:6613, CDC25A:6635, H4C14:6761, H4C15:6769, CDC25C:6864.5, PSME4:7251.5, PSMD2:7266, RFC5:7279, RNF168:7323, DNA2:7328, ORC5:7778, PSMD10:7810, TOP3A:8133, RNF8:8148, RAD9B:8193, PSMD13:8459, CHEK2:8489, ORC1:8573, WEE1:8714, ATR:8750, PSMB1:8879, TP53:8949.5, CDK1:8972, RMI1:9125, PSMD1:9400, MCM5:9433, PSMD4:9740, CHEK1:9797, RAD9A:10086, PSMF1:10107, PSMB10:10220, HUS1:10362, ATM:10385, H4C13:10492, ORC6:10815, BRCA1:10849, PSMB2:10861, BRCC3:11211, CDC6:11213, MCM10:11228, H2BC15:11291, RFC4:11326, PSMD12:11423, PSMC3:11644, PSMD3:11776, RPA3:12120, RAD50:12171, PSMB7:12525, SFN:12551, PSMB6:12598, PSMB11:12660, PSMB5:13054, PSMA1:13119, RPA1:13475, TOPBP1:13719, PSME2:13790, RAD17:13883, PSMB4:14534, RFC3:14596, PSME1:14732, PIAS4:14810, MCM6:14976
REACTOME_STABILIZATION_OF_P53	0.0549765	0.229471	0.721187	40	PSME1:467, PSMB4:665, CDKN2A:1116, PSME2:1409, PSMA1:2080, PSMB5:2145, PSMB11:2539, PSMB6:2601, PSMB7:2674, PSMD3:3423, PSMC3:3555, COP1:3573, PSMD12:3776, PSMB2:4338, ATM:4814, PSMB10:4979, PSMF1:5092, PSMD4:5459, PSMD1:5799, TP53:6249.5, PSMB1:6320, CHEK2:6710, PSMD13:6740, PSMD10:7389, MDM2:7483, PSMD2:7933, PSME4:7947.5, PSME3:8776, PSMB8:9486, RPS27A:9892, PSMD5:10117.5, PSMA8:10642, PSMD7:11707, PSMD8:12112, MDM4:12280, UBA52:12298, PSMD9:12630, PSMB9:13025, PHF20:13512, PSMD6:14270
REACTOME_G1_S_DNA_DAMAGE_CHECKPOINTS	0.0512656	0.206027	0.707854	51	ZNF385A:341, PSME1:467, PSMB4:665, CDKN2A:1116, CCNA1:1303, PSME2:1409, PSMA1:2080, PSMB5:2145, PSMB11:2539, PSMB6:2601, PSMB7:2674, PSMD3:3423, PSMC3:3555, COP1:3573, PSMD12:3776, CCNE1:3978, PSMB2:4338, ATM:4814, PSMB10:4979, PSMF1:5092, CHEK1:5402, PSMD4:5459, PSMD1:5799, TP53:6249.5, PSMB1:6320, CHEK2:6710, PSMD13:6740, PSMD10:7389, MDM2:7483, CDKN1A:7862, PSMD2:7933, PSME4:7947.5, CCNA2:8102, CCNE2:8368, CDC25A:8564, CDK2:8775, PSME3:8776, PSMB8:9486, RPS27A:9892, PCBP4:10101, PSMD5:10117.5, PSMA8:10642, PSMD7:11707, PSMD8:12112, MDM4:12280, UBA52:12298, PSMD9:12630, PSMB9:13025, PHF20:13512, CDKN1B:13718, PSMD6:14270
REACTOME_MITOTIC_SPINDLE_CHECKPOINT	-0.00328333	0.9122	0.977427	95	ANAPC1:60, RANGAP1:118, NUP160:493, CKAP5:518, SPDL1:966, DYNLL2:1032, BUB1:1220, ANAPC2:1274, RCC2:1665, KIF2B:1707, UBE2S:1806, DYNC1LI1:1833, NUP133:1966, MAD1L1:1985, NUP85:2123, DYNC1H1:2184, KIF2C:2408.5, CENPP:2517, CLIP1:2573, MIS12:2763, CLASP1:3109, PPP2R5C:3449, CENPT:3580, DYNC1I1:3600, ZWILCH:3880, SPC24:3929, PPP2R1B:4096, NDC80:4306, NDE1:4361, CDC23:4799, CENPL:4844, B9D2:4922, UBE2C:4997, NUP107:5079, NUP98:5429, SGO2:5604, NSL1:5640, SEC13:5751, KNTC1:5821, SGO1:5940, SKA1:5967, UBE2D1:5979, ZW10:6129, MAPRE1:6462, ANAPC15:6543, CENPU:6582, NUP43:6697, CLASP2:6956, ANAPC4:7365, PPP2R5A:7706, RPS27:7833, CDC16:8204, CENPI:8364, DYNLL1:8397, KIF2A:8508, CDC20:8675, ITGB3BP:9257, PLK1:9280, DYNC1LI2:9421, CDCA8:9890, CENPQ:10144, BUB1B:10265, NUF2:10403, CDC26:10491, DSN1:10500, ANAPC5:10573, CENPM:10945, PMF1:11314, PPP2R5B:11371, CENPO:11855, ANAPC7:11934, AURKB:12522, ERCC6L:12537, CENPC:12559, CDC27:12584, SEH1L:12666, DYNC1I2:12667, NUP37:12737, KIF18A:12738, ZWINT:12919, PPP2R5D:13164, AHCTF1:13301, MAD2L1:13312, SPC25:13793, BIRC5:13848, INCENP:13869, CENPE:14055, CENPS:14109, CENPN:14203, NUDC:14216, CENPK:14312, NDEL1:14421, TAOK1:14526, SKA2:14777, CENPH:14834
REACTOME_CELL_CYCLE_CHECKPOINTS	-0.0172679	0.376704	0.824607	224	ANAPC1:60, RANGAP1:118, ORC3:186, CDC45:203, NUP160:493, CKAP5:518, ORC2:559, NSD2:653, RPA2:902, PSMD6:929, CLSPN:949, SPDL1:966, H4C8:975, MCM3:990, DYNLL2:1032, BUB1:1220, ANAPC2:1274, CDKN1B:1481, RMI2:1523, RCC2:1665, PHF20:1687, CCNB2:1698, KIF2B:1707, GTSE1:1746, TP53BP1:1795, UBE2S:1806, DYNC1LI1:1833, NUP133:1966, MAD1L1:1985, BARD1:2101, H2BC4:2112, NUP85:2123, PSMB9:2174, DYNC1H1:2184, MCM2:2251, ORC4:2374, KIF2C:2408.5, CENPP:2517, PSMD9:2569, CLIP1:2573, HERC2:2704, MIS12:2763, BABAM2:2767, NBN:2815, UBA52:2901, MDM4:2919, MCM8:2950, PSMD8:3087, CLASP1:3109, H4C11:3317, WRN:3405, PPP2R5C:3449, PSMD7:3492, DBF4:3534, CENPT:3580, DYNC1I1:3600, PKMYT1:3664, ZWILCH:3880, H4C1:3889, SPC24:3929, BLM:4056, PPP2R1B:4096, RAD1:4298, NDC80:4306, NDE1:4361, RHNO1:4382, UBE2N:4500, MCM4:4514, PSMA8:4557, RBBP8:4591, ABRAXAS1:4718, UIMC1:4728, CDC23:4799, CENPL:4844, B9D2:4922, UBE2C:4997, NUP107:5079, PSMD5:5081.5, PCBP4:5098, RPS27A:5307, NUP98:5429, H4C3:5532, SGO2:5604, NSL1:5640, PSMB8:5713, BABAM1:5749, SEC13:5751, KNTC1:5821, H4C2:5905, SGO1:5940, RFC2:5947, BRIP1:5948, SKA1:5967, UBE2D1:5979, ZW10:6129, ATRIP:6150, MCM7:6274, PSME3:6423, CDK2:6424, MRE11:6434, MAPRE1:6462, CCNB1:6530, ANAPC15:6543, CENPU:6582, CDC7:6613, CDC25A:6635, NUP43:6697, H4C14:6761, H4C15:6769, CCNE2:6831, CDC25C:6864.5, CLASP2:6956, CCNA2:7097, PSME4:7251.5, PSMD2:7266, RFC5:7279, RNF168:7323, DNA2:7328, CDKN1A:7337, ANAPC4:7365, PPP2R5A:7706, MDM2:7716, ORC5:7778, PSMD10:7810, RPS27:7833, TOP3A:8133, RNF8:8148, RAD9B:8193, CDC16:8204, CENPI:8364, DYNLL1:8397, PSMD13:8459, CHEK2:8489, KIF2A:8508, ORC1:8573, CDC20:8675, WEE1:8714, ATR:8750, PSMB1:8879, TP53:8949.5, CDK1:8972, RMI1:9125, ITGB3BP:9257, PLK1:9280, PSMD1:9400, DYNC1LI2:9421, MCM5:9433, PSMD4:9740, CHEK1:9797, CDCA8:9890, RAD9A:10086, PSMF1:10107, CENPQ:10144, PSMB10:10220, BUB1B:10265, HUS1:10362, ATM:10385, NUF2:10403, CDC26:10491, H4C13:10492, DSN1:10500, ANAPC5:10573, ORC6:10815, BRCA1:10849, PSMB2:10861, CENPM:10945, BRCC3:11211, CDC6:11213, CCNE1:11221, MCM10:11228, H2BC15:11291, PMF1:11314, RFC4:11326, PPP2R5B:11371, PSMD12:11423, COP1:11626, PSMC3:11644, PSMD3:11776, CENPO:11855, ANAPC7:11934, RPA3:12120, RAD50:12171, AURKB:12522, PSMB7:12525, ERCC6L:12537, SFN:12551, CENPC:12559, CDC27:12584, PSMB6:12598, PSMB11:12660, SEH1L:12666, DYNC1I2:12667, NUP37:12737, KIF18A:12738, ZWINT:12919, PSMB5:13054, PSMA1:13119, PPP2R5D:13164, AHCTF1:13301, MAD2L1:13312, RPA1:13475, TOPBP1:13719, PSME2:13790, SPC25:13793, BIRC5:13848, INCENP:13869, RAD17:13883, CCNA1:13896, CENPE:14055, CDKN2A:14083, CENPS:14109, CENPN:14203, NUDC:14216, CENPK:14312, NDEL1:14421, TAOK1:14526, PSMB4:14534, RFC3:14596, PSME1:14732, SKA2:14777, PIAS4:14810, CENPH:14834, ZNF385A:14858, MCM6:14976
REACTOME_CYCLIN_A_CDK2_ASSOCIATED_EVENTS_AT_S_PHASE_ENTRY	0.0418473	0.259199	0.747309	61	PSME1:467, PSMB4:665, CCNH:1015, CCNA1:1303, PTK6:1387, PSME2:1409, PSMA1:2080, PSMB5:2145, LIN37:2283, PSMB6:2601, PSMB7:2674, E2F4:3270, CDK7:3422, PSMD3:3423, PSMC3:3555, PSMD12:3776, FZR1:3869, CCNE1:3978, PSMB2:4338, RBL2:4525, PSMB10:4979, PSMF1:5092, CDC25B:5124.5, PSMD4:5459, RB1:5526, MNAT1:5573, PSMD1:5799, PSMB1:6320, WEE1:6485, CCND1:6521, AKT2:6650, PSMD13:6740, PSMD10:7389, LIN9:7463, AKT1:7758, MYC:7776, SKP2:7826, CDKN1A:7862, PSMD2:7933, CCNA2:8102, TFDP2:8296, CCNE2:8368, CDC25A:8564, CDK2:8775, PSME3:8776, PSMB8:9486, RPS27A:9892, CDK4:9992, PSMD5:10117.5, PSMD7:11707, CABLES1:11839, TFDP1:12001, PSMD8:12112, LIN54:12261, UBA52:12298, PSMD9:12630, E2F1:12847, PSMB9:13025, CDKN1B:13718, PSMD6:14270, E2F5:15096
REACTOME_GLYCOLYSIS	0.0145108	0.69562	0.945142	61	AAAS:280, TPI1:581, PFKL:617, GNPDA1:865, HK2:1279.5, PFKP:1497, RAE1:1500, ALDOA:1940, PPP2R5D:2035, ENO1:2373, PGK2:2415, GCK:2431, PGAM2:2450, NUP37:2462, SEH1L:2533, PGM2L1:2731, PRKACA:3393.5, NUP93:4326, HK1:4434, PRKACB:4870, NDC1:4949, GNPDA2:5207, PFKFB4:6158, ENO2:6240, NUP42:6255, PFKFB1:6493, ENO3:6668, NUP88:6692, NUP54:7043, ALDOC:7071, NUP50:7130, PKM:7406, PGK1:7651, NUP43:8502, GPI:8642, NUP214:8760, BPGM:9040, HK3:9109, PFKFB2:9125, SEC13:9448, NUP155:9736, NUP98:9770, NUP107:10120, PFKM:10330, NUP188:10411, NUP153:11010, PPP2R1B:11103, ALDOB:11223, NUP35:11250, ADPGK:11276, TPR:11358, NUP58:11407, PGP:12574, NUP85:13076, NUP205:13172, NUP133:13233, PKLR:13884, NUP210:14480, NUP160:14706, NUP62:14796, PFKFB3:14824
REACTOME_GLYCOGEN_BREAKDOWN_GLYCOGENOLYSIS	0.0635266	0.446199	0.860424	12	AGL:1058, PYGB:2977, PGM1:3215, PYGM:4803, PHKB:4811, PHKA1:5348, PYGL:5969, PHKG2:6763, PHKG1:8093, GYG2:10160, PHKA2:10899, GYG1:14638
REACTOME_GLUCONEOGENESIS	0.139663	0.00816064	0.210815	30	SLC25A10:18, FBP2:321, TPI1:581, GOT1:699, G6PC3:1504, GOT2:1858, ALDOA:1940, MDH1:2111, ENO1:2373, PGK2:2415, PGAM2:2450, SLC25A12:2750, FBP1:3238, SLC37A4:4696, PCK2:5261, PCK1:5411, SLC25A11:5548, ENO2:6240, ENO3:6668, SLC37A2:6848, ALDOC:7071, MDH2:7524, PGK1:7651, GPI:8642, SLC25A1:9953, PC:10002, ALDOB:11223, SLC37A1:11487, SLC25A13:11856, G6PC2:14452
REACTOME_PYRUVATE_METABOLISM	0.0598296	0.27355	0.75348	28	MPC1:416, PDHX:781, PDHA1:1517, MPC2:1717, SLC16A3:2103, LDHA:2734, HAGH:3325, PDHA2:3880, SLC16A8:3884, LDHC:4066, PDK3:4235, GLO1:4660, PDHB:5601, LDHB:5888, VDAC1:6271, ME1:6374, DLAT:6816, PPARD:7841, PDP1:8487, DLD:8601, BSG:8834, PDP2:10241, GSTZ1:10853, PDK1:12285, RXRA:12769, PDK2:13310, PDK4:13354, PDPR:14646
REACTOME_GLUCOSE_METABOLISM	0.0424273	0.190663	0.692702	80	SLC25A10:18, AAAS:280, FBP2:321, TPI1:581, PFKL:617, GOT1:699, GNPDA1:865, HK2:1279.5, PFKP:1497, RAE1:1500, G6PC3:1504, GOT2:1858, ALDOA:1940, PPP2R5D:2035, MDH1:2111, ENO1:2373, PGK2:2415, GCK:2431, PGAM2:2450, NUP37:2462, SEH1L:2533, PGM2L1:2731, SLC25A12:2750, FBP1:3238, PRKACA:3393.5, NUP93:4326, HK1:4434, SLC37A4:4696, PRKACB:4870, NDC1:4949, GNPDA2:5207, PCK2:5261, PCK1:5411, SLC25A11:5548, PFKFB4:6158, ENO2:6240, NUP42:6255, PFKFB1:6493, ENO3:6668, NUP88:6692, SLC37A2:6848, NUP54:7043, ALDOC:7071, NUP50:7130, PKM:7406, MDH2:7524, PGK1:7651, NUP43:8502, GPI:8642, NUP214:8760, BPGM:9040, HK3:9109, PFKFB2:9125, SEC13:9448, NUP155:9736, NUP98:9770, SLC25A1:9953, PC:10002, NUP107:10120, PFKM:10330, NUP188:10411, NUP153:11010, PPP2R1B:11103, ALDOB:11223, NUP35:11250, ADPGK:11276, TPR:11358, NUP58:11407, SLC37A1:11487, SLC25A13:11856, PGP:12574, NUP85:13076, NUP205:13172, NUP133:13233, PKLR:13884, G6PC2:14452, NUP210:14480, NUP160:14706, NUP62:14796, PFKFB3:14824
REACTOME_FRUCTOSE_CATABOLISM	0.0261446	0.839567	0.964098	5	KHK:4726, ALDH1A1:4985, TKFC:7101, GLYCTK:7525, ALDOB:11223
REACTOME_UREA_CYCLE	0.0510254	0.576426	0.902968	10	SLC25A2:75, ASL:2190, NAGS:3537, ASS1:3953, OTC:7188, SLC25A15:7532, ARG2:8043, CPS1:8336, NMRAL1:12454, ARG1:14264
REACTOME_BRANCHED_CHAIN_AMINO_ACID_CATABOLISM	-0.0876869	0.164444	0.666161	21	ACAD8:1035, BCKDHA:2055, BCAT2:2684, HSD17B10:3396, ACADSB:3601, ALDH6A1:3798, ACAT1:3824, BCKDHB:4260, IVD:4994, AUH:5408, BCKDK:5676, DLD:6598, DBT:6672, PPM1K:7026, HIBCH:7565, ECHS1:7747.5, SLC25A44:8475, HIBADH:10233, BCAT1:10947, MCCC2:13179, MCCC1:14186
REACTOME_HISTIDINE_CATABOLISM	-0.0571651	0.575601	0.902968	8	UROC1:1042, HDC:4589, HNMT:5509, HAL:6133, CARNMT1:6304, FTCD:7163, AMDHD1:10412, CARNS1:13204
REACTOME_PROPIONYL_COA_CATABOLISM	-0.136493	0.290549	0.766336	5	MMAA:1462, PCCA:2323, PCCB:2807, MCEE:9873, MMUT:11487
REACTOME_LYSINE_CATABOLISM	0.171042	0.0402647	0.428231	12	PHYKPL:6, HYKK:44, OGDH:1802, SLC25A21:1956, ALDH7A1:2220, DLST:4962, GCDH:5400, PIPOX:6392, AASS:7135, DLD:8601, AADAT:9756, CRYM:11129
REACTOME_TRYPTOPHAN_CATABOLISM	0.0519546	0.501045	0.878779	14	KYNU:894, AFMID:1014, KYAT1:1618, KMO:4106, SLC7A5:4111, ACMSD:4801, SLC3A2:5380, HAAO:8844, TDO2:9310, SLC36A4:9375, AADAT:9756, IDO1:9795, KYAT3:10869, IDO2:14655
REACTOME_CREATINE_METABOLISM	-0.0349459	0.688251	0.943715	11	SLC6A12:1064, SLC6A8:4723, CKM:5049, CKMT1A:6109, CKMT1B:6193, SLC6A11:7651, GAMT:8461, GATM:8473, SLC6A7:9123, CKMT2:10650, CKB:11255
REACTOME_METABOLISM_OF_AMINO_ACIDS_AND_DERIVATIVES	0.00492124	0.773393	0.955833	295	PHYKPL:6, SLC25A10:18, HYKK:44, CTH:66, RPS2:73, SLC25A2:75, SMS:142, TST:187, PYCR1:254, ETHE1:284, SMOX:331, RPL9:461, PSME1:467, PSMB4:665, GOT1:699, TPH1:763, AIMP1:779, PDHX:781, OAZ1:822, KYNU:894, MCCC1:1013, AFMID:1014, SERINC2:1222, PAOX:1323, PSME2:1409, RPL7:1422, PXMP2:1433, DUOX2:1473, PDHA1:1517, PYCR2:1537, TSHB:1538, TSTD1:1581, IL4I1:1615, KYAT1:1618, NQO1:1621, SERINC3:1631, HAO1:1733, GLDC:1739, OGDH:1802, GOT2:1858, OAZ2:1862, SARS1:1892, SLC25A21:1956, CARNS1:1995, RPL32:2005, MCCC2:2020, PSMA1:2080, PSMB5:2145, ASL:2190, ALDH7A1:2220, RPLP0:2278, ASNS:2398, RIMKLB:2405, ASPA:2444, PSMB11:2539, GPT2:2549, PSMB6:2601, PSMB7:2674, SLC25A12:2750, ADO:2817, GLUL:2832, DDO:2844, OAT:2878, LIPT1:3163, RPL4:3249, PSMD3:3423, CGA:3461, NAGS:3537, PSMC3:3555, DAO:3618, OAZ3:3719, PSMD12:3776, RPL13:3778, PDHA2:3880, ODC1:3914, RPL3L:3925, AGMAT:3932.5, CKB:3944, ASS1:3953, SEPSECS:4006, RPS10:4016, KMO:4106, SLC7A5:4111, BCAT1:4252, SRM:4272, PSMB2:4338, RPL14:4454, CKMT2:4549, ALDH18A1:4623, DUOX1:4723, GCSH:4741, AMDHD1:4787, ACMSD:4801, RPL36A:4916, DLST:4962, HIBADH:4966, PSMB10:4979, PSMF1:5092, GSR:5159, SLC3A2:5380, GCDH:5400, PSMD4:5459, RPL3:5461, HPD:5509, MTR:5515, PDHB:5601, PSMD1:5799, RPLP2:6011, SLC6A7:6076, GLUD1:6100, CHDH:6217, SLC5A5:6230, PAH:6249.5, SECISBP2:6273, PSMB1:6320, PIPOX:6392, AZIN1:6616, HGD:6641, PSTK:6675, SLC25A44:6724, GATM:6726, GAMT:6738, PSMD13:6740, DLAT:6816, MPST:6840, FAH:7003, IARS1:7042, DIO1:7095, AASS:7135, OTC:7188, SERINC1:7213, MAT1A:7277, SLC45A2:7298, AMD1:7332, RPS27:7366, RPL5:7370, PSMD10:7389, ECHS1:7451.5, PSAT1:7513, SLC25A15:7532, SAT1:7533, GRHPR:7535, SLC6A11:7548, RPL13A:7611, HIBCH:7634, RPSA:7663, PYCR3:7675, GNMT:7689, TPH2:7704, CSAD:7710, AGXT2:7827, SERINC4:7875, LARS1:7930.5, PSMD2:7933, PSME4:7947.5, ALDH9A1:7959, RPS27L:7972, FTCD:8036, ARG2:8043, AMT:8097, DBH:8115, ASPG:8160, PPM1K:8173, RPS14:8182, ASRGL1:8194, CPS1:8336, MTRR:8388, TXNRD1:8410, DBT:8527, SDSL:8540, DLD:8601, RPL6:8630, RIMKLA:8742, PSME3:8776, RPL23:8802, SHMT1:8839, HAAO:8844, CARNMT1:8895, CKMT1B:9006, GPT:9013, HAL:9066, CKMT1A:9090, BBOX1:9100, DHTKD1:9165, FMO1:9205, CDO1:9239, DCT:9244, TDO2:9310, SERINC5:9319, RARS1:9333, SLC36A4:9375, LIAS:9413, RPL10L:9429, PSMB8:9486, BCKDK:9523, OCA2:9604, IYD:9609, SQOR:9672, HNMT:9690, PNMT:9713, AADAT:9756, AUH:9791, IDO1:9795, RPS27A:9892, EEF1E1:10044, PSMD5:10117.5, CKM:10150, RPS3:10200, IVD:10205, TYR:10239, DIO3:10405, TXN2:10416, SLC6A8:10476, TAT:10501, RPS23:10539, PRODH2:10585, HDC:10610, PSMA8:10642, SDS:10729, DARS1:10731, DDC:10791, GSTZ1:10853, RIDA:10864, KYAT3:10869, BCKDHB:10939, NDUFAB1:11090, BHMT:11091, CRYM:11129, GLS:11300, BHMT2:11326, QARS1:11372, ACAT1:11375, ALDH6A1:11401, PAPSS2:11532, LIPT2:11565, ACADSB:11598, AHCY:11664, PSMD7:11707, HSD17B10:11803, SLC25A13:11856, FOLH1:11941, SRR:11962, PSMD8:12112, HOGA1:12116, RPL22L1:12151, ADI1:12177, SCLY:12215, KARS1:12289, UBA52:12298, NMRAL1:12454, BCAT2:12515, RPL38:12597, RPS15A:12627, PSMD9:12630, MTAP:12669, AGXT:12701, MRI1:12738, TPO:12801, PAPSS1:12821, DMGDH:13003, PSMB9:13025, BCKDHA:13144, CBS:13171, ENOPH1:13324, SEPHS2:13341, RPS5:13360, PRODH:13423, RPL15:13499, PSPH:13578, AZIN2:13595, GADL1:13706, AANAT:14007, NAT8L:14020, EEFSEC:14060, SLC6A12:14135, UROC1:14157, ACAD8:14164, GLS2:14181, AIMP2:14184, DIO2:14186, ARG1:14264, TMLHE:14269, PSMD6:14270, TYRP1:14305, NAALAD2:14370, APIP:14495, ALDH4A1:14532, GCAT:14541, SARDH:14556, TH:14581, IDO2:14655, PHGDH:14809, QDPR:14853, SUOX:15030, SLC44A1:15099
REACTOME_PENTOSE_PHOSPHATE_PATHWAY	0.00816395	0.915798	0.97935	14	G6PD:788, RPIA:2484, RBKS:3159, PRPS1:3522, PGD:5069, SHPK:6138, DERA:7323, RPE:7351, TKT:8478, TALDO1:9531, PGM2:11124, PRPS2:11691, PGLS:12374, PRPS1L1:14600
REACTOME_ETHANOL_OXIDATION	0.022117	0.839436	0.964098	7	ADH6:3644, ACSS1:4172, ALDH1A1:4985, ALDH2:5396, ADH4:6488, ADH5:10854, ACSS2:14766
REACTOME_METABOLISM_OF_CARBOHYDRATES	0.0058219	0.745492	0.953297	267	AKR1B1:15, SLC25A10:18, SLC9A1:56, SLC35D2:78, SORD:109, AGRN:211, AAAS:280, FBP2:321, ABCC5:345, CHST3:356, CHSY1:502, B4GAT1:538, TPI1:581, PFKL:617, GOT1:699, HEXA:784, G6PD:788, GNPDA1:865, LYVE1:957, AGL:1058, HK2:1279.5, PFKP:1497, RAE1:1500, G6PC3:1504, GYS1:1552, GPC5:1715, GALNS:1791.5, GOT2:1858, KERA:1891, ALDOA:1940, CEMIP:1993, PPP2R5D:2035, MDH1:2111, SGSH:2151, GPC2:2173, CSGALNACT2:2214, CHPF:2368, ENO1:2373, PGK2:2415, GCK:2431, PGAM2:2450, NUP37:2462, HAS3:2467, RPIA:2484, SEH1L:2533, MAN2C1:2611, HS3ST5:2707, PGM2L1:2731, SLC25A12:2750, EPM2A:2815, HYAL2:2871, HYAL3:2880, GLB1L:2925, B4GALNT2:2955, VCAN:2971, PYGB:2977, B3GALT4:3026, RBKS:3159, UGP2:3185, PGM1:3215, FBP1:3238, PRKACA:3393.5, PRPS1:3522, SLC35B2:3530, FUT2:3559, ST3GAL1:3621, HS6ST1:3751, NDST2:3874, ST3GAL4:3888, SDC4:4040, B4GALT6:4291, NUP93:4326, DCN:4408, HK1:4434, CHSY3:4501, SLC37A4:4696, KHK:4726, B4GALT5:4756, PYGM:4803, PHKB:4811, PRKACB:4870, NDC1:4949, ALDH1A1:4985, PGD:5069, GNPDA2:5207, SLC26A2:5212, PCK2:5261, LUM:5342, GYS2:5345, PHKA1:5348, PCK1:5411, XYLT2:5543, SLC25A11:5548, SLC2A1:5561, DCXR:5587, GPC3:5655, NDST4:5711, B4GALT2:5718, HS2ST1:5772, ARSB:5823, STAB2:5844, OMD:5850, HS3ST6:5921, HPSE2:5957, PYGL:5969, ST3GAL3:6061, SHPK:6138, XYLT1:6140, PFKFB4:6158, ENO2:6240, NUP42:6255, HAS2:6261, B3GNT2:6275, HS3ST2:6330, B3GNT7:6391, LALBA:6402, FUT11:6427.5, PFKFB1:6493, GALE:6632, ENO3:6668, CHST2:6672, NUP88:6692, CSPG5:6758, PHKG2:6763, SLC37A2:6848, HPSE:6852, NUP54:7043, PRELP:7068, ALDOC:7071, TKFC:7101, NUP50:7130, DERA:7323, RPE:7351, PKM:7406, MDH2:7524, GLYCTK:7525, PGK1:7651, HS6ST2:7671, B3GALT5:7711, CD44:7735, B4GALT4:7766, CHST15:7956, PHKG1:8093, B3GALT6:8138, BGN:8298, B4GALT7:8311, SDC2:8333, B3GNT4:8350, OGN:8390, ST6GALNAC6:8474, TKT:8478, NUP43:8502, GALK1:8620, GPI:8642, NUP214:8760, SDC1:8870, GALT:8884, FMOD:8926, IDS:8955, GNS:9018, BPGM:9040, AKR1A1:9077, HK3:9109, PFKFB2:9125, GLCE:9142, CRYL1:9278, B3GNT3:9322, HS3ST1:9402, MAN2B1:9423, SEC13:9448, HS3ST3B1:9504, TALDO1:9531, FUT1:9588, GPC4:9597, NAGLU:9704, NUP155:9736, HMMR:9760, NUP98:9770, RPS27A:9892, CHST9:9916, SLC25A1:9953, PC:10002, CHST14:10006, NUP107:10120, GYG2:10160, CHPF2:10163, PPP1R3C:10236, PFKM:10330, NDST3:10377, NUP188:10411, FUT7:10424, XYLB:10440, B4GALT1:10448, CHST12:10521, CHST11:10661, GPC6:10682, BCAN:10737, FUT9:10789, CSPG4:10819, FUT4:10880, PHKA2:10899, NUP153:11010, PPP2R1B:11103, PGM2:11124, IDUA:11144, ALDOB:11223, NCAN:11227, NUP35:11250, ADPGK:11276, B4GALT3:11279, CHST7:11302, TPR:11358, NUP58:11407, SDC3:11432, SLC37A1:11487, CHST1:11507, PAPSS2:11532, PRPS2:11691, HSPG2:11744, GUSB:11778, CHST6:11781, SLC25A13:11856, DSE:11952, B3GALT2:12033, HAS1:12117, B3GAT1:12120, CHST13:12150, GPC1:12159, FUT10:12294, UBA52:12298, PGLS:12374, HGSNAT:12375, PGP:12574, ST3GAL6:12642, NDST1:12772, PAPSS1:12821, HYAL1:12869, UST:12971, HS6ST3:13032, NUP85:13076, NUP205:13172, NUP133:13233, EXT1:13252, HS3ST4:13261, SLC35B3:13590, NHLRC1:13592, HEXB:13788, PKLR:13884, EXT2:14091, ST3GAL2:14108, MANBA:14165, B3GAT2:14196, DSEL:14245, B3GAT3:14256, SLC26A1:14363, G6PC2:14452, NUP210:14480, PRPS1L1:14600, RHCE:14608, GLB1:14623, GYG1:14638, GBE1:14639, RHD:14663, NUP160:14706, CSGALNACT1:14759, NUP62:14796, PFKFB3:14824
REACTOME_CITRIC_ACID_CYCLE_TCA_CYCLE	0.11982	0.0518524	0.45469	22	SDHC:105, SUCLG1:295, SUCLA2:442, OGDH:1802, IDH2:1844, FAHD1:2026, NNT:2302, ME2:2915, SDHD:3213, IDH3A:3354, IDH3B:3452, DLST:4962, FH:6215, ACO2:6571.5, SUCLG2:6939, MDH2:7524, IDH3G:8591, DLD:8601, CS:12896, SDHB:13325, SDHA:14014, ME3:14614
REACTOME_PYRUVATE_METABOLISM_AND_CITRIC_ACID_TCA_CYCLE	0.0734258	0.067436	0.498651	52	SDHC:105, SUCLG1:295, MPC1:416, SUCLA2:442, PDHX:781, PDHA1:1517, MPC2:1717, OGDH:1802, IDH2:1844, FAHD1:2026, SLC16A3:2103, NNT:2302, LDHA:2734, ME2:2915, SDHD:3213, HAGH:3325, IDH3A:3354, IDH3B:3452, PDHA2:3880, SLC16A8:3884, LDHC:4066, PDK3:4235, GLO1:4660, DLST:4962, PDHB:5601, LDHB:5888, FH:6215, VDAC1:6271, ME1:6374, ACO2:6571.5, DLAT:6816, SUCLG2:6939, MDH2:7524, PPARD:7841, PDP1:8487, IDH3G:8591, DLD:8601, BSG:8834, L2HGDH:9861, ADHFE1:10087, PDP2:10241, GSTZ1:10853, D2HGDH:11346, PDK1:12285, RXRA:12769, CS:12896, PDK2:13310, SDHB:13325, PDK4:13354, SDHA:14014, ME3:14614, PDPR:14646
REACTOME_MRNA_CAPPING	0.102723	0.142728	0.630951	17	CCNH:1015, SUPT5H:1765, ERCC2:1990, GTF2H3:2387, GTF2H4:2413, GTF2F1:2633, RNMT:3087, GTF2H2:3259, CDK7:3422, MNAT1:5573, POLR2F:5687, POLR2C:7386, GTF2H1:8888, RNGTT:12088, NCBP1:12274, GTF2F2:13189, ERCC3:14776
REACTOME_MRNA_SPLICING_MINOR_PATHWAY	-0.0289192	0.610019	0.914629	26	SNRNP48:812, ZMAT5:1323, GTF2F2:2010, PDCD7:2832, RNPC3:2855, NCBP1:2925, SNRPD3:4291, SNRNP200:4642, DDX42:5205, SNRPD1:5556, SRSF2:5733, SNRNP40:6499, ZCRB1:7301, POLR2C:7813, DDX23:7869, SF3B6:8222, SRSF6:8470, SNRPG:8909, POLR2F:9512, SNRNP35:9616, SF3B5:9975, SNRNP25:11063, GTF2F1:12566, SF3B2:13335, EFTUD2:14221, PRPF6:14622
REACTOME_MRNA_SPLICING	0.022619	0.371571	0.824607	132	HTATSF1:89, PQBP1:234, USP39:253, XAB2:261, DDX46:336, HNRNPD:472, PRPF6:577, CTNNBL1:676, ZNF830:858, EFTUD2:978, SDE2:1089, PLRG1:1156, DHX16:1178, CDC40:1505, PRPF18:1512, AQR:1565, NKAP:1580, DHX35:1667, PRCC:1822, CWC25:1847, SF3B2:1864, PRPF3:1957, ACIN1:2184, FAM50A:2281, SYF2:2466, YJU2:2544, GTF2F1:2633, NSRP1:2990, SF3A2:3053, PTBP1:3200, RBMX2:3274, HNRNPM:3402, ALYREF:3570, CACTIN:3623, DHX9:3787, PUF60:3847.5, PPIE:4003, SRRM2:4067, SNRNP25:4136, RBM25:4293, RBM7:4467, RBM17:4622, WBP11:4648, PNN:4805, RBM42:4997, U2SURP:5087, SF3B5:5224, SNRPB2:5449, HNRNPF:5474, SNRNP35:5583, HNRNPU:5660, POLR2F:5687, SART1:5987, DHX8:6136, SNRPG:6290, CRNKL1:6471, GPKOW:6558, PPIL3:6683, SRSF6:6729, SRSF12:6846, SRSF9:6952, C9orf78:6969, SF3B6:6977, RNF113A:7090, LUC7L3:7321, DDX23:7330, POLR2C:7386, CWC27:7460, CWF19L2:7482, MTREX:7764, ZCRB1:7898, SNRNP70:8213, PHF5A:8362, CHERP:8376, DHX38:8618, UPF3B:8684, SNRNP40:8700, RBM5:8761, PPP1R8:8854, SLU7:8880, SAP18:8910, GCFC2:9208, BUD13:9262, PPIL4:9273, CASC3:9433, SRSF2:9466, SNW1:9530, SF1:9560, SNRPD1:9643, SUGP1:9831, SNRPA1:9869, WDR70:9872, SRSF11:9915, DDX42:9994, CCAR1:10064, GPATCH1:10243, PPWD1:10348, SNRPC:10528, SRRM1:10541, SNRNP200:10557, IK:10672, CDC5L:10689, SNRNP27:10767, RBM10:10796, SNRPD3:10908, DDX41:10940, SRSF4:11173, PPIG:11416, PRPF4:11547, PRPF31:11551, SF3A1:11673, CWC22:11699, SRRT:11724, LENG1:12081, PRPF40A:12207, HNRNPH1:12214, NCBP1:12274, RNPC3:12344, PDCD7:12367, CCDC12:12828, WBP4:12963, GTF2F2:13189, PRPF4B:13643, SNIP1:13701, FUS:13774, ZMAT5:13876, PRKRIP1:13956, ISY1:14129, TCERG1:14292, SNRNP48:14387, PPIL2:14582, TFIP11:14762
REACTOME_MRNA_EDITING_C_TO_U_CONVERSION	0.0575025	0.656129	0.930764	5	APOBEC1:1176, APOBEC3H:5377, A1CF:6038.5, APOBEC2:10062, APOBEC4:10604
REACTOME_TRANSPORT_OF_MATURE_TRANSCRIPT_TO_CYTOPLASM	-0.0375398	0.307562	0.7844	62	NUP62:403, NUP160:493, NUP210:719, CPSF1:1518, NUP133:1966, NUP205:2027, NUP85:2123, ZC3H11A:2137, THOC2:2702, FIP1L1:2859, NCBP1:2925, THOC5:3384, NUP58:3792, TPR:3841, NUP35:3949, SRSF4:4026, NUP153:4189, SYMPK:4360, SRRM1:4658, NUP188:4788, NUP107:5079, SRSF11:5284, GLE1:5353, NUP98:5429, NUP155:5463, SRSF2:5733, SEC13:5751, CASC3:5766, SARNP:5881, THOC6:6178, SLU7:6319, NUP214:6439, UPF3B:6515, DHX38:6581, NUP43:6697, THOC1:6700, DDX39A:7562, SLBP:7621, NUP50:8069, NUP54:8156, SRSF9:8247, SRSF6:8470, NUP88:8507, FYTTD1:8866, NUP42:8944, CPSF2:9249, NDC1:10250, NUP93:10873, ALYREF:11629, WDR33:11675, CHTOP:11719, POLDIP3:11899, THOC7:12059, SEH1L:12666, NUP37:12737, CDC40:13694, RAE1:13699, EIF4E:14033, CPSF3:14223, THOC3:14343, NXT1:14489, AAAS:14919
REACTOME_PROCESSING_OF_CAPPED_INTRON_CONTAINING_PRE_MRNA	0.0133633	0.526805	0.88873	191	HTATSF1:89, PQBP1:234, USP39:253, XAB2:261, AAAS:280, CSTF3:317, DDX46:336, HNRNPD:472, PRPF6:577, CTNNBL1:676, NXT1:710, THOC3:856, ZNF830:858, CPSF3:976, EFTUD2:978, SDE2:1089, PLRG1:1156, EIF4E:1166, DHX16:1178, RAE1:1500, CDC40:1505, PRPF18:1512, AQR:1565, NKAP:1580, DHX35:1667, METTL14:1668, PRCC:1822, CWC25:1847, SF3B2:1864, PRPF3:1957, CPSF7:1998, ACIN1:2184, FAM50A:2281, NUP37:2462, SYF2:2466, SEH1L:2533, YJU2:2544, GTF2F1:2633, NSRP1:2990, CSTF2:3029, SF3A2:3053, THOC7:3140, PTBP1:3200, RBMX2:3274, POLDIP3:3300, HNRNPM:3402, CHTOP:3480, WDR33:3524, ALYREF:3570, CLP1:3581, CACTIN:3623, DHX9:3787, PUF60:3847.5, PPIE:4003, METTL3:4022, SRRM2:4067, SNRNP25:4136, RBM25:4293, NUP93:4326, RBM7:4467, RBM17:4622, WBP11:4648, PNN:4805, NDC1:4949, RBM42:4997, U2SURP:5087, SF3B5:5224, SNRPB2:5449, HNRNPF:5474, SNRNP35:5583, HNRNPU:5660, POLR2F:5687, CPSF2:5950, SART1:5987, DHX8:6136, NUP42:6255, SNRPG:6290, FYTTD1:6333, CRNKL1:6471, GPKOW:6558, PPIL3:6683, NUP88:6692, SRSF6:6729, SRSF12:6846, SRSF9:6952, C9orf78:6969, SF3B6:6977, NUP54:7043, RNF113A:7090, NUP50:7130, LUC7L3:7321, DDX23:7330, POLR2C:7386, CWC27:7460, CWF19L2:7482, SLBP:7578, DDX39A:7637, MTREX:7764, ZCRB1:7898, SNRNP70:8213, PCF11:8266, PHF5A:8362, CHERP:8376, THOC1:8499, NUP43:8502, DHX38:8618, UPF3B:8684, SNRNP40:8700, NUP214:8760, RBM5:8761, PPP1R8:8854, SLU7:8880, SAP18:8910, THOC6:9021, GCFC2:9208, BUD13:9262, PPIL4:9273, SARNP:9318, CASC3:9433, SEC13:9448, SRSF2:9466, SNW1:9530, SF1:9560, WTAP:9621, SNRPD1:9643, NUP155:9736, NUP98:9770, SUGP1:9831, GLE1:9846, SNRPA1:9869, WDR70:9872, SRSF11:9915, DDX42:9994, CCAR1:10064, NUP107:10120, GPATCH1:10243, PPWD1:10348, NUP188:10411, SNRPC:10528, SRRM1:10541, SNRNP200:10557, IK:10672, CDC5L:10689, SNRNP27:10767, RBM10:10796, SYMPK:10839, SNRPD3:10908, DDX41:10940, NUP153:11010, SRSF4:11173, NUP35:11250, TPR:11358, NUP58:11407, PPIG:11416, PRPF4:11547, PRPF31:11551, SF3A1:11673, CWC22:11699, SRRT:11724, THOC5:11815, PAPOLA:12036, LENG1:12081, PRPF40A:12207, HNRNPH1:12214, NCBP1:12274, FIP1L1:12340, RNPC3:12344, PDCD7:12367, THOC2:12497, CSTF2T:12566, CCDC12:12828, WBP4:12963, ZC3H11A:13062, NUP85:13076, NUP205:13172, GTF2F2:13189, NUP133:13233, PRPF4B:13643, CPSF1:13681, SNIP1:13701, FUS:13774, ZMAT5:13876, PRKRIP1:13956, ISY1:14129, TCERG1:14292, SNRNP48:14387, NUP210:14480, PPIL2:14582, NUP160:14706, TFIP11:14762, NUP62:14796
REACTOME_TRNA_PROCESSING	-0.0257239	0.375575	0.824607	100	PUS3:268, NUP62:403, NUP160:493, RPP21:532, RPP40:620, NUP210:719, TSEN2:749, TRMT9B:896, NSUN2:1285, CPSF1:1518, C2orf49:1673, FAM98B:1804, TSEN54:1826, NUP133:1966, NUP205:2027, NUP85:2123, TRMT44:2508, ADAT2:2526, WDR4:2549, URM1:2606, TRMT12:3274.5, HSD17B10:3396, NUP58:3792, TPR:3841, POP1:3842, ADAT3:3942, NUP35:3949, NUP153:4189, TYW3:4229, QTRT2:4230, TSEN15:4386, RPP38:4535, RTCB:4730, NUP188:4788, MTO1:4814, NUP107:5079, LCMT2:5286, NUP98:5429, NUP155:5463, TRIT1:5566, TRMU:5680, SEC13:5751, ADAT1:5799, TRMT1:5943, THG1L:6017, FTSJ1:6050, ALKBH8:6084, TYW1:6168, TRMT11:6172, METTL1:6215, NUP214:6439, NUP43:6697, TRMT112:7196, CTU2:7579, TRMT10A:7658, POP7:7697, TPRKB:7795, PUS7:7815, POP4:7921, NUP50:8069, NUP54:8156, TRMT5:8271, NSUN6:8479, NUP88:8507, GTPBP3:8751.5, RAN:8904, NUP42:8944, RPP14:9136, TRMT61A:9144, ELAC2:10060, NDC1:10250, POP5:10572, TRNT1:10731, NUP93:10873, TRDMT1:11178, CLP1:11618, TYW5:11652, TSEN34:11886, TRMT13:12130, CSTF2:12170, OSGEP:12184.5, PUS1:12226, THADA:12377, XPOT:12425, SEH1L:12666, NUP37:12737, RPP30:12978, TRMT61B:13273, TRMT10C:13480, RAE1:13699, DDX1:13818, ZBTB8OS:13851, RTRAF:14350, CDKAL1:14530, DUS2:14624, PRORP:14831, TRMT6:14875, AAAS:14919, QTRT1:15004, RPP25:15075
REACTOME_RRNA_PROCESSING	0.0219273	0.374256	0.824607	139	RPS2:73, RPP25:124, BMS1:342, PRORP:368, NOL9:380, DHX37:448, RPL9:461, IMP3:578, DDX49:773, MPHOSPH10:884, WDR18:962, TSR1:1025, UTP15:1053, DDX47:1385, RPL7:1422, NIP7:1619, TRMT10C:1719, NOB1:1722, EBNA1BP2:1831, RPL32:2005, RIOK3:2042, EXOSC5:2114, RPP30:2221, THUMPD1:2222, CSNK1D:2261, RPLP0:2278, EXOSC1:2380, RRP9:2440, EXOSC4:2560, PDCD11:2574, TFB1M:2607, NOP56:2608, EXOSC10:2659, PWP2:2879, RPL4:3249, EXOSC2:3516, WDR3:3575, DIMT1:3628, RPL13:3778, LTV1:3804, RPL3L:3925, RPS10:4016, ISG20L2:4142, NOP58:4417, RPL14:4454, PES1:4513, MPHOSPH6:4609, NOC4L:4613, ERI1:4759, RPL36A:4916, UTP20:5035, ELAC2:5139, TSR3:5312, RPL3:5461, C1D:5498, FBL:5517, UTP3:5672, NSUN4:5901, NCL:5933, RPLP2:6011, NOL12:6042, RPP14:6063, NHP2:6256, RBM28:6513, NOL11:6573, BYSL:6652, EXOSC8:6697, SENP3:6789, RRP1:7094, RPS27:7366, RPL5:7370, CSNK1E:7501, RPL13A:7611, RPSA:7663, WDR43:7676, RRP36:7716, MTREX:7764, RPS27L:7972, TRMT112:8003, RPS14:8182, NOP2:8196, UTP14A:8262, DDX52:8320, EXOSC3:8534, RPL6:8630, DDX21:8788, RPL23:8802, UTP11:8887, FTSJ3:8928, DCAF13:8934, EXOSC9:9087, GNL3:9210, RPL10L:9429, MRM2:9465, PNO1:9854, RPS27A:9892, EMG1:9924, RRP7A:9957, RPS3:10200, RIOK1:10344, IMP4:10371, RPS23:10539, RPP38:10664, WDR46:10862, MRM3:10872, WDR75:10961, RCL1:11176, NAT10:11455, RIOK2:11472, LAS1L:11611, HSD17B10:11803, XRN2:11835, RPL22L1:12151, NOP14:12237, BUD23:12265, UBA52:12298, RPL38:12597, RPS15A:12627, UTP25:12659, EXOSC6:13001, HEATR1:13103, BOP1:13343, RPS5:13360, RPL15:13499, TBL3:13552, MRM1:13637, EXOSC7:13696, UTP4:13845, KRR1:13894, DIS3:14002, UTP18:14050, WDR12:14133, WDR36:14237, PELP1:14503, DKC1:14543, RPP40:14579, RPP21:14667, TEX10:15136, UTP6:15185
REACTOME_EUKARYOTIC_TRANSLATION_INITIATION	0.0766015	0.0518982	0.45469	54	RPS2:73, RPL9:461, EIF2B4:1055, EIF4E:1166, EIF5:1346, EIF3M:1368, RPL7:1422, EIF3C:1557, EIF4B:1589, RPL32:2005, EIF3G:2218, RPLP0:2278, EIF2B1:2456, EIF2S2:2627, RPL4:3249, EIF3L:3585, RPL13:3778, RPL3L:3925, RPS10:4016, EIF3D:4135, EIF2B3:4370, RPL14:4454, RPL36A:4916, EIF2B2:5356.5, RPL3:5461, RPLP2:6011, EIF2B5:6053, EIF3A:6222, EIF3H:6662, EIF3B:7115, RPS27:7366, RPL5:7370, RPL13A:7611, RPSA:7663, RPS27L:7972, RPS14:8182, RPL6:8630, RPL23:8802, EIF4G1:8828, EIF3J:8865, RPL10L:9429, EIF4EBP1:9572, EIF5B:9850, RPS27A:9892, RPS3:10200, RPS23:10539, RPL22L1:12151, EIF3F:12226, UBA52:12298, RPL38:12597, RPS15A:12627, RPS5:13360, RPL15:13499, EIF4H:13976
REACTOME_ACTIVATION_OF_THE_MRNA_UPON_BINDING_OF_THE_CAP_BINDING_COMPLEX_AND_EIFS_AND_SUBSEQUENT_BINDING_TO_43S	0.0484625	0.383774	0.826716	27	RPS2:73, EIF4E:1166, EIF3M:1368, EIF3C:1557, EIF4B:1589, EIF3G:2218, EIF2S2:2627, EIF3L:3585, RPS10:4016, EIF3D:4135, EIF3A:6222, EIF3H:6662, EIF3B:7115, RPS27:7366, RPSA:7663, RPS27L:7972, RPS14:8182, EIF4G1:8828, EIF3J:8865, EIF4EBP1:9572, RPS27A:9892, RPS3:10200, RPS23:10539, EIF3F:12226, RPS15A:12627, RPS5:13360, EIF4H:13976
REACTOME_RECYCLING_OF_EIF2_GDP	0.256657	0.0294839	0.379711	6	EIF2B4:1055, EIF2B1:2456, EIF2S2:2627, EIF2B3:4370, EIF2B2:5356.5, EIF2B5:6053
REACTOME_TRANSLATION	0.0675117	0.000766689	0.0706112	212	RPS2:73, EEF1B2:296, MRPS21:436, RPL9:461, YARS2:510.5, MRPS33:520, MRPL3:542, PPA2:568, OXA1L:627, MRPL24:642, MRPL42:658, AIMP1:779, MRPS17:819, PTCD3:943, PPA1:1001, EIF2B4:1055, SEC11A:1102, MRPL51:1109, WARS2:1140, MRPL22:1158, EIF4E:1166, MRPL37:1235, MRPL48:1307, EIF5:1346, EIF3M:1368, TUFM:1402, RPL7:1422, EIF3C:1557, EIF4B:1589, AARS2:1720, IARS2:1889, SARS1:1892, MRPS16:1933, MRPS31:1951, MRPS11:1982, MRPS10:1985, MRPL47:1996, RPL32:2005, MRPL52:2007, MRPL35:2115, EIF3G:2218, EEF2:2234, RPLP0:2278, SRPRA:2290, SSR3:2330, ERAL1:2392, EIF2B1:2456, MTRF1L:2515, EIF2S2:2627, MRPL32:2738, MRPL12:2756, MRPL2:2827, DAP3:2848, MARS2:2868, SPCS2:3145, AURKAIP1:3188, RPL4:3249, MTIF2:3251, MRPL1:3426, MRPS22:3577, EIF3L:3585, MRPS28:3700, RPL13:3778, FARSB:3791, YARS1:3792, SSR4:3803, CHCHD1:3903, RPL3L:3925, MRPL43:3995, RPS10:4016, MRPL54:4062, MRPL27:4088, EIF3D:4135, VARS1:4157, GADD45GIP1:4192, MRPL14:4337, MRPL39:4357, EIF2B3:4370, MRPS7:4386, HARS1:4392, RPL14:4454, MRPS6:4793, MRPL18:4831, RPL36A:4916, MRPL49:5007, MRPL4:5027, MRPL20:5043, MRPS26:5045, VARS2:5052, SRPRB:5245, TARS1:5289, MRPS36:5334, MRPS18B:5350, MRPL57:5351, EIF2B2:5356.5, MRPL41:5361, SSR2:5375, RPL3:5461, MRPL21:5717, TARS2:5911, GSPT2:5970, RPLP2:6011, MRPL50:6048, MRPL19:6050, EIF2B5:6053, PARS2:6094, EIF3A:6222, MRPL11:6228, MRPS12:6232, SRP19:6316, MRPL28:6438, SSR1:6523, SRP68:6539, MRPL10:6649, EIF3H:6662, MRPS30:6689, MRPS15:6814, MRPL30:6815, IARS1:7042, EIF3B:7115, EARS2:7129, RPS27:7366, RPL5:7370, MRPS27:7373, MTIF3:7593, RPL13A:7611, SRP72:7654, RPSA:7663, FARSA:7680, MRPS14:7789, MRPS23:7904, LARS1:7930.5, RPS27L:7972, MRPL15:7975, TRMT112:8003, MRPL53:8063, MRPL34:8167, RPS14:8182, NARS2:8251, GSPT1:8470, DARS2:8509, TSFM:8513, RPL6:8630, MRPL44:8661, RPL23:8802, EIF4G1:8828, SEC11C:8831, EIF3J:8865, MRPS35:9043, MRPL45:9076, MRPS9:9190, RPN2:9330, RARS1:9333, SARS2:9339, MRPL17:9350, RPL10L:9429, EEF1G:9500, EEF1D:9506, EIF4EBP1:9572, LARS2:9646, MRPS34:9653, TRAM1:9801, EIF5B:9850, RPS27A:9892, MTFMT:9993, SPCS1:10021, EEF1E1:10044, SRP14:10052, MRPS18C:10177, RPS3:10200, MRPL13:10220, N6AMT1:10248, RPS23:10539, HARS2:10582, NARS1:10618, MRPL46:10640, WARS1:10710, DARS1:10731, GFM1:11293, QARS1:11372, MRRF:11576, MRPL9:11795, RPL22L1:12151, EIF3F:12226, MRPL38:12267, KARS1:12289, UBA52:12298, GFM2:12309, GARS1:12406, MRPS24:12547, RPL38:12597, RPS15A:12627, MRPL40:12877, MRPS25:13038, MRPS18A:13194, CARS2:13299, MRPL16:13330, RPS5:13360, MRPS5:13436, FARS2:13473, RPL15:13499, CARS1:13783, MRPS2:13854, MRPL58:13887, AARS1:13915, DDOST:13974, EIF4H:13976, AIMP2:14184, RARS2:14404, MRPL23:14967, APEH:15031, RPN1:15036
REACTOME_TRANSPORT_OF_NUCLEOTIDE_SUGARS	0.0363374	0.705862	0.948695	9	SLC35D2:78, SLC35A3:2132, SLC35B2:3530, SLC35B4:3661, SLC35D1:4587, SLC35C1:8544, SLC35A2:13137, SLC35B3:13590, SLC35A1:13684
REACTOME_PYRIMIDINE_SALVAGE	0.0709764	0.43714	0.85555	10	TK1:501, DCK:984, UCK2:1292, UCKL1:2721, CDA:8057, UPP2:8288, TK2:8715, UPP1:10397, UCK1:10856, PUDP:12827
REACTOME_PYRIMIDINE_CATABOLISM	-0.075663	0.385	0.827254	11	NT5C:405, NT5E:1309, UPB1:1480, UPP1:4802, DPYS:6723, UPP2:6911, AGXT2:7372, NT5M:7503, NT5C1A:8548, NT5C3A:12762, DPYD:13861
REACTOME_RNA_POLYMERASE_I_TRANSCRIPTION_INITIATION	0.124407	0.00889988	0.216844	37	KAT2A:637, HDAC1:749, CHD3:852, EHMT2:931, CCNH:1015, RBBP7:1129, ERCC6:1832, ERCC2:1990, POLR1B:2254, GTF2H3:2387, GTF2H4:2413, TAF1B:2818, GTF2H2:3259, MBD3:3413, CDK7:3422, TTF1:3898, MTA3:4079, UBTF:4168, RRN3:4290, TBP:4646, MTA2:4650, MNAT1:5573, POLR2F:5687, POLR1D:6109, POLR1C:6771, POLR1A:6812, GATAD2B:6879, POLR1E:8280, MTA1:8357, GTF2H1:8888, TAF1A:9648, CHD4:12203, TAF1C:12937, KAT2B:13118, TAF1D:14041, GATAD2A:14396, ERCC3:14776
REACTOME_RNA_POLYMERASE_I_PROMOTER_ESCAPE	0.0419845	0.358759	0.811597	40	CCNH:1015, H2AC14:1213, ERCC2:1990, POLR1B:2254, GTF2H3:2387, GTF2H4:2413, H3C4:2769, TAF1B:2818, GTF2H2:3259, CDK7:3422, H3C13:3544, H2BC15:3908, UBTF:4168, RRN3:4290, H3C10:4618, TBP:4646, H4C13:4707, MNAT1:5573, POLR2F:5687, POLR1D:6109, POLR1C:6771, POLR1A:6812, H3C11:8020, H3C2:8074, POLR1E:8280, H4C15:8430, H4C14:8438, GTF2H1:8888, H3C1:9123, H4C2:9294, TAF1A:9648, H4C3:9667, H4C1:11310, H3-3A:11370, H4C11:11882, TAF1C:12937, H2BC4:13087, TAF1D:14041, H4C8:14224, ERCC3:14776
REACTOME_RNA_POLYMERASE_III_CHAIN_ELONGATION	0.127212	0.112369	0.601191	13	POLR3F:2247, POLR3GL:2605, POLR3B:3730, POLR3E:3875, CRCP:4064, POLR2F:5687, POLR1D:6109, POLR3H:6363, POLR3A:6390, POLR1C:6771, POLR3G:7806, POLR3D:8203, POLR3C:8714
REACTOME_PURINE_RIBONUCLEOSIDE_MONOPHOSPHATE_BIOSYNTHESIS	-0.168569	0.0649723	0.492807	10	PFAS:1212, ATIC:1756, PAICS:1971, GMPS:2087, IMPDH2:2529, ADSS1:3126, ADSL:5122, IMPDH1:9410, PPAT:9528, ADSS2:14392
REACTOME_RNA_POLYMERASE_II_TRANSCRIPTION_TERMINATION	-0.00916158	0.835541	0.964098	43	CPSF1:1518, ZC3H11A:2137, CSTF2T:2633, THOC2:2702, FIP1L1:2859, NCBP1:2925, PAPOLA:3163, THOC5:3384, SRSF4:4026, SNRPD3:4291, SYMPK:4360, SRRM1:4658, LSM11:4894, SRSF11:5284, SRSF2:5733, CASC3:5766, SARNP:5881, THOC6:6178, SLU7:6319, UPF3B:6515, DHX38:6581, LSM10:6695, THOC1:6700, PCF11:6933, DDX39A:7562, SLBP:7621, SRSF9:8247, SRSF6:8470, FYTTD1:8866, SNRPG:8909, CPSF2:9249, CLP1:11618, ALYREF:11629, WDR33:11675, CHTOP:11719, POLDIP3:11899, THOC7:12059, CSTF2:12170, CPSF7:13201, CDC40:13694, CPSF3:14223, THOC3:14343, CSTF3:14882
REACTOME_RNA_POLYMERASE_II_TRANSCRIPTION	-0.00787064	0.445443	0.859887	867	NR1D2:8, ZFP28:17, JAG1:20, MAML2:46, ANAPC1:60, MAMLD1:66, ELOA:76, ELF1:81, E2F7:89, PRDM1:91, E2F5:103, TAF2:111, ZNF70:123, NFATC2:130, MAML3:136, ZC3H8:140, ZNF74:148, PPM1D:171, DLX6:187, CNOT3:224, KDM5B:230, MED15:252, ZNF18:264, NR4A3:296, INTS10:302, RFFL:315, SMARCC2:388, POU2F1:402, ZNF839:413, ERCC3:423, RRAGD:434, DGCR8:454, TAF7L:540, JMY:566, GATA2:601, MYBL2:616, KAT6A:666, ZNF212:678, NR5A2:691, ZNF202:734, GLI2:750, TCF7L1:754, RORB:783, HDAC10:784, ITGBL1:792, GATAD2A:803, RARB:833, FBXW7:851, INTS8:862, BCL2L11:875, BRD1:884, SOX9:890, PHC2:900, PIDD1:901, RPA2:902, PPARGC1A:914, KMT2C:920, NR0B1:923, PHC1:925, PSMD6:929, NR2C2:932, ATAD2:972, H4C8:975, WWOX:1012, ABL1:1014, GLS2:1018, ZNF324:1041, LAMTOR2:1048, AUTS2:1137, MOBP:1184, TAF6:1186, ZNF470:1221, YAP1:1269, ANAPC2:1274, GPAM:1324, PINK1:1379, EGFR:1408, MED13:1409, E2F8:1437, FANCI:1452, FURIN:1457, CAMK4:1463, CDKN1B:1481, CPSF1:1518, RMI2:1523, SNAPC1:1598, NOTCH3:1617, HDAC8:1674, PHF20:1687, NR3C2:1689, IQSEC3:1699, MAML1:1715, AXIN1:1730, IRAK1:1735, CASP2:1750, ZNF471:1765, INS:1794, PAX5:1800, UBE2S:1806, NKX3-2:1815, BRD2:1830, FANCD2:1906, L3MBTL1:1916, SKIL:1919, ZFHX3:1957, ZNF263:1959, NEDD4L:2002, GTF2F2:2010, MED12:2049, FOXO1:2053, KAT2B:2081, BRD7:2085, BARD1:2101, H2BC4:2112, CCN2:2114, ZNF200:2125, ZC3H11A:2137, OPRK1:2158, SMARCA4:2170, HDAC6:2173, PSMB9:2174, ABCA6:2183, TJP1:2200, HIPK2:2220, ARID1B:2245, SSRP1:2289, CDK5R1:2296, SPI1:2314, INTS14:2334, E2F1:2352, PRDX2:2353, TCF7L2:2375, CREBBP:2381, ZNF770:2386, HIPK1:2390, PHAX:2406, RXRA:2430, ZSCAN25:2455, CCNG1:2464, OPRM1:2495, YAF2:2502, PSMD9:2569, MSTN:2570, ZNF521:2596, CSTF2T:2633, PIP4K2C:2657, HEY2:2675, THOC2:2702, PDPK1:2710, NR4A1:2716, PPARG:2741, VEGFA:2753, WWTR1:2809, NBN:2815, INTS5:2840, RING1:2858, FIP1L1:2859, ZNF777:2860, STEAP3:2865, WWP1:2866, UBE2I:2895, UBA52:2901, MDM4:2919, NCBP1:2925, TNRC6A:2947, PGR:2959, TSC1:2979, ZNF703:2995, CHD4:2996, PSMD8:3087, INTS1:3088, ZNF79:3100, RNGTT:3111, OCLN:3134, SIRT1:3148, PAPOLA:3163, TFDP1:3198, SGK1:3211, TNRC6C:3216, PRDX5:3233, RPRD2:3234, SURF1:3244, PPM1A:3259, NFYC:3314, H4C11:3317, UCMA:3363, NR2E1:3367, ZNF641:3371, THOC5:3384, TAF15:3397, WRN:3405, GTF2A1:3422, THBS1:3425, PPP2R5C:3449, ITGA2B:3463, SRRT:3475, PSMD7:3492, ZNF23:3559, TRIM28:3587, PPP1R13B:3606, GSK3B:3607, NR1H3:3620, PRKAB1:3628, NELFA:3650, PRKAG1:3686, ZNF287:3694, SYT10:3719, HEY1:3759, ZNF189:3789, SETD1A:3793, ZNF446:3794, AGRP:3801, H3-3A:3829, IL6:3837, KRBA1:3846, MAF:3863, PPARGC1B:3886, H4C1:3889, GLS:3899, PTPN4:3922, PRDX1:3940, GRIN2B:3970, MED25:3977, LIFR:3986, NABP1:3987, ZNF668:3989, HDAC11:4008, SRSF4:4026, CTDP1:4053, BLM:4056, ZNF214:4069, PPP2R1B:4096, TAF4B:4121, MLH1:4129, SMARCC1:4139, FOXO6:4140, TNRC6B:4144, RUNX2:4145, GRIN2A:4167, BID:4174, ZFP37:4190, SMARCE1:4208, ZNF157:4212, RSPO3:4216, KCTD1:4245, CAMK2G:4251, CEBPB:4271, ZNF213:4275, ING2:4276, SNRPD3:4291, EHMT1:4295, EAF1:4296, RAD1:4298, NELFE:4333, ZNF398:4334, SYMPK:4360, RHNO1:4382, HDAC9:4426, SOD2:4428, TP73:4436, ARID1A:4439, FOXG1:4449, MAPK3:4471, PITX2:4478, RRM2:4488, MED4:4498, SMURF1:4511, GTF2E1:4551, PSMA8:4557, YES1:4570, RBBP8:4591, MAP2K6:4620, SRRM1:4658, RXRG:4662, ZNF514:4716, ZNF697:4731, JUNB:4745, CDC23:4799, NR2C2AP:4864, NLRC4:4871, AIFM2:4888, LSM11:4894, BTG2:4906, CDK13:4912, TAF11:4950, NOTCH1:4988, UBE2C:4997, EPC1:5028, ZNF711:5031, NELFB:5050, INTS12:5055, PCGF5:5060, ZNF691:5072, DLX5:5077, PSMD5:5081.5, GAD1:5088, PCBP4:5098, DYRK2:5116, PTPN1:5128, ELL:5132, CCNT2:5136, CDK4:5207, TCF3:5221, ELL2:5222, CCNK:5232, TAF3:5241, THRB:5262, SERPINE1:5271, SRSF11:5284, RPS27A:5307, ZNF354C:5325, MED8:5363, PARP1:5411, TFAP2E:5416, EP300:5461.5, GEM:5510, ZNF746:5521, H4C3:5532, IL2:5575, RELA:5609, BBC3:5624, RET:5630, ARID2:5653, RUNX3:5655, SNW1:5669, IHH:5674, CCNT1:5701, PSMB8:5713, CNOT6:5718, SRSF2:5733, CASC3:5766, USP2:5803, COX7A2L:5809, INTS7:5831, ESR2:5845, MED20:5862, SARNP:5881, BRPF3:5884, TSC2:5901, H4C2:5905, RFC2:5947, BRIP1:5948, NABP2:5969, PRKAA2:5979, UBE2D1:5979, PML:6010, BMP2:6060, H3C1:6076, PPARA:6145, ATRIP:6150, INTS2:6174, THOC6:6178, INTS9:6252, RARA:6262, RABGGTA:6277.5, GTF2H1:6311, SLU7:6319, TAF1:6327, SCMH1:6336, PSME3:6423, CDK2:6424, ZNF19:6430, CNOT10:6432, MRE11:6434, SMAD4:6512, UPF3B:6515, TAF9B:6529, CCNB1:6530, CARM1:6534.5, ANAPC15:6543, MED27:6550, GPI:6557, DHX38:6581, CDK9:6593, PRKAA1:6600, CDC7:6613, IWS1:6645, LSM10:6695, THOC1:6700, CDK12:6711, SCO1:6751, H4C14:6761, TGFA:6765, H4C15:6769, ASH2L:6775, TXNRD1:6789, ZNF606:6805, NR2E3:6806, TAF9:6812, TP53I3:6815, TGIF2:6820, CCNE2:6831, CDC25C:6864.5, TFDP2:6903, PCF11:6933, NRBF2:6946, ELF2:6954, NR2F6:6964, CTLA4:6974, SMURF2:6978, NOP2:7003, INTS3:7033, GATA1:7044, FBXO32:7045, CCNA2:7097, H3C2:7125, ELL3:7137, MYB:7141, H3C11:7179, MOV10:7188, MED14:7222, AGO4:7229, PSME4:7251.5, CNOT4:7264, PSMD2:7266, RFC5:7279, COX6B1:7293, SP1:7303, CITED2:7304.5, NR1H2:7321, DNA2:7328, CDKN1A:7337, TRPC3:7347, NPM1:7351, PPARD:7358, ANAPC4:7365, SKP2:7373, MYC:7423, NR1D1:7440, AKT1:7441, IL2RA:7466, DLL1:7470, TRIM33:7485, MLLT3:7508, ZNF624:7539, ESRRB:7554, DDX39A:7562, SLBP:7621, STK11:7629, MED26:7642, BCL6:7659, CNOT1:7685, RRAGA:7703, MDM2:7716, IGFBP3:7729, NR0B2:7747.5, RXRB:7752, ZNF710:7761, DEK:7775, PSMD10:7810, POLR2C:7813, FOXO3:7834, SLC2A3:7837, KMT2A:7894, PRR5:7918, SLC38A9:7919, MSH2:7925, ZFP90:7942, SMAD1:7958, GAD2:7990, SIN3A:8013, RTF1:8018, KLF4:8024.5, DDIT3:8029, BAX:8103, KMT2E:8112, TOP3A:8133, KMT2D:8146, INTS4:8152, ZNF605:8153, RNF34:8174, RAD9B:8193, CDC16:8204, NR2C1:8226, SRSF9:8247, ESR1:8250, POU2F2:8306.5, GATAD2B:8320, BDNF:8329, CAT:8333, TP53INP1:8365, USP7:8401, ITGAL:8446, PSMD13:8459, GAMT:8461, SRSF6:8470, CHEK2:8489, ZNF33B:8503, RORA:8528, AKT2:8549, TEAD4:8576, MET:8629, ZNF302:8652, NKX2-5:8663, SUPT16H:8669, ING5:8670, CCND1:8678, ATR:8750, CDKN2B:8753, NRBP1:8787, COX11:8799, LEO1:8828.5, RPAP2:8833, FYTTD1:8866, PSMB1:8879, TCF7:8886, ZNF420:8893, BGLAP:8901, MGA:8903, SNRPG:8909, TP53:8949.5, TEAD2:8958, SRF:8962, CDK1:8972, ATXN3:9012, GPRIN1:9023, BANP:9055, CNOT6L:9073, RRAGC:9074, RMI1:9125, PLXNA4:9145, GTF2E2:9150, BLK:9187, PRELID1:9194, CTNNB1:9202, SOCS3:9218, CPSF2:9249, TGIF1:9264, PF4:9275, SETD9:9277, TGFB1:9279, MED24:9293, KMT2B:9308.5, CGB5:9316, E2F6:9358, SIN3B:9363, PAF1:9377, PSMD1:9400, ZNF317:9412, MED17:9429, PPP1R13L:9473, PRKCB:9505, TPX2:9507, GATA3:9511, POLR2F:9512, RICTOR:9526, SOCS4:9530, BRPF1:9535, PIN1:9576, ICE2:9620, MNAT1:9626, NR4A2:9646, RB1:9673, ZNF311:9697, MECP2:9712, FOS:9730, PSMD4:9740, CNOT11:9766, SMYD2:9773, PCK1:9788, CHEK1:9797, TAL1:9817, GATA4:9818, SRC:9839, ARNT2:9855, SUPT6H:9896, MAPK11:9913, PMS2:9931, TCEA1:9959, TIGAR:9964, CRH:9994, GSR:10040, EAF2:10043, ITGA4:10051, RAD9A:10086, PHC3:10095, NCOR1:10099, PSMF1:10107, APAF1:10109, UXT:10122, ZNF688:10173, PSMB10:10220, TTC5:10224, NAMPT:10257, COX5A:10268, ZNF747:10269, HSPD1:10332, RBFOX1:10360, HUS1:10362, FKBP5:10374, ATM:10385, RGCC:10411, CASP6:10432, L3MBTL2:10449.5, PTPN11:10485, CDC26:10491, H4C13:10492, MTA2:10549, TBP:10553, ANAPC5:10573, H3C10:10581, RAD51D:10589, CTR9:10601, SMAD6:10607, NPAS4:10609, SESN2:10629, RETN:10656, RBL2:10674, MED6:10696, MMP13:10755, NFKB1:10760, RRM2B:10780, LEF1:10804, ZNF26:10809, COX4I1:10814, ZNF704:10820, CDK6:10827, BRCA1:10849, ZNF300:10855, PSMB2:10861, COX19:10868, POU4F2:10883, PRELID3A:10936, RARG:10952, MLLT1:10986, CCND2:11013, NDRG1:11029, ZNF169:11044, SST:11072, SESN1:11081, CASP1:11085.5, TRIM63:11151, ATF2:11154, INTS6:11187, ZNF696:11205, ITCH:11216, CCNE1:11221, CSF1R:11242, PIP4P1:11290, H2BC15:11291, RFC4:11326, GADD45A:11328, FZR1:11330, KCNIP3:11386, PSMD12:11423, SREBF1:11431, TBL1X:11438, NR5A1:11441, NR1I2:11445, ZNF33A:11459, SMARCD2:11464, COL1A2:11477, FOXP3:11495, PCGF6:11506, AURKA:11523, MAPKAPK5:11524, NPY:11533, DAXX:11543, ERBB2:11567, COX6A1:11598, PRMT5:11599, FANCC:11604, CLP1:11618, ALYREF:11629, RBL1:11641, PSMC3:11644, H3C13:11655, WDR33:11675, CHTOP:11719, CGA:11738, TMEM219:11755, ESRRA:11762, TAF7:11766, PSMD3:11776, CDK7:11777, MBD3:11786, RRAGB:11789, KIT:11791, TXNIP:11794, PRKACA:11805.5, ZNF41:11831, ZNF184:11833, DDIT4:11836, MSX2:11854, MEN1:11896, RNF111:11898, POLDIP3:11899, CSNK2B:11900, E2F4:11929, GPS2:11930, ANAPC7:11934, GTF2H2:11940, EED:11983, PRKCQ:11992, COX16:12010, KMT5A:12015, MED23:12046, THOC7:12059, RORC:12060, SNAPC5:12092, FASLG:12110, RNMT:12112, RPA3:12120, CSTF2:12170, RAD50:12171, TAF10:12194, NR1I3:12213, COX5B:12241, NOTCH4:12248, PIP4K2B:12251, INTS11:12253, TBX5:12254, VDR:12256, FAS:12258, JUN:12276, MED7:12297, HNF4G:12311, CRADD:12347, PRKAB2:12352, TAF5:12412, H3C4:12430, KCTD15:12433, MAPK14:12445, NFE2:12452, COX20:12474, NR6A1:12481, NOTCH2:12494, PRMT6:12508, AURKB:12522, PSMB7:12525, SFN:12551, CBX6:12552, LMO2:12562, GTF2F1:12566, PBRM1:12576, CDC27:12584, PSMB6:12598, TAF8:12634, PSMB11:12660, SKI:12710, TEAD3:12724, ZNF445:12758, GCK:12768, GTF2H4:12786, GTF2H3:12812, SP7:12821, SESN3:12835, CAMK2A:12837, EZH2:12839, CSF2:12882, CBX2:12907, BMI1:12957, SCO2:12997, RBM14:12999, PSMB5:13054, COX18:13078, ATP1B4:13108, PSMA1:13119, PERP:13127, ZNF750:13153, ZNF333:13167, GPX2:13190, PLK2:13197, GRIA2:13199, CPSF7:13201, TACO1:13205, STUB1:13207, ERCC2:13209, RPTOR:13220, PLK3:13236, RBFOX3:13282, CTSK:13285, ZNF740:13300, BCL2L14:13419, SUPT5H:13434, NR2F1:13447, HDAC5:13450, SETD1B:13462, RBPJ:13464.5, RPA1:13475, HDAC7:13481, CAMK2B:13489, LRPPRC:13494, TP63:13499, HDAC4:13507, SMAD7:13512, TXN:13522, ZNF804B:13534, DDB2:13557, NR1H4:13626, CCND3:13655, MED1:13666, CDC40:13694, ITGA5:13715, TOPBP1:13719, RUNX1:13781, PCGF2:13782, PSME2:13790, BNIP3L:13791, AFF4:13820, ARNT:13830, ZNF143:13843, BIRC5:13848, TCF12:13880, RAD17:13883, SATB2:13888, CCNA1:13896, CCNG2:13946, ARID3A:13972, H2AC14:13986, HIVEP3:13987, NR3C1:13994, CITED4:14045, IFNG:14050, RABGGTB:14053, RBBP7:14070, PIP4K2A:14081.5, CDKN2A:14083, CENPJ:14113, THRA:14125, MTOR:14182, CCNH:14184, SMARCA2:14199, CPSF3:14223, COL1A1:14244, GLI3:14250, EHMT2:14268, NUAK1:14271, THOC3:14343, CHD3:14347, LBR:14369, SUZ12:14374, HNF4A:14375, TFAP2C:14382, G6PD:14411, NELFCD:14414, CLDN5:14424, HDAC1:14450, CHM:14477, NPPA:14482, PSMB4:14534, KAT2A:14562, APOE:14573, PRKAG2:14585, RFC3:14596, TP53BP2:14604, MED30:14615, NCOR2:14675, STAT1:14717, PSME1:14732, MAPKAP1:14784, ZNF496:14786, AGO1:14796, TNFRSF18:14838, CAMK2D:14847, ZNF385A:14858, CSTF3:14882, CAV1:14889, CBX8:14918, MED16:14998, INTS13:15017, PVALB:15022, IGFBP1:15040, NOC2L:15055, ZNF692:15076, ZNF660:15122, FOXO4:15169
REACTOME_RNA_POLYMERASE_I_TRANSCRIPTION_TERMINATION	0.119251	0.0478726	0.450468	23	CAVIN1:40, CCNH:1015, ERCC2:1990, POLR1B:2254, GTF2H3:2387, GTF2H4:2413, TAF1B:2818, GTF2H2:3259, CDK7:3422, TTF1:3898, UBTF:4168, TBP:4646, MNAT1:5573, POLR2F:5687, POLR1D:6109, POLR1C:6771, POLR1A:6812, POLR1E:8280, GTF2H1:8888, TAF1A:9648, TAF1C:12937, TAF1D:14041, ERCC3:14776
REACTOME_RNA_POLYMERASE_I_TRANSCRIPTION	0.0764411	0.046291	0.449155	57	CAVIN1:40, KAT2A:637, HDAC1:749, CHD3:852, EHMT2:931, CCNH:1015, RBBP7:1129, H2AC14:1213, ERCC6:1832, ERCC2:1990, POLR1B:2254, GTF2H3:2387, GTF2H4:2413, H3C4:2769, TAF1B:2818, GTF2H2:3259, MBD3:3413, CDK7:3422, H3C13:3544, TTF1:3898, H2BC15:3908, MTA3:4079, UBTF:4168, RRN3:4290, H3C10:4618, TBP:4646, MTA2:4650, H4C13:4707, MNAT1:5573, POLR2F:5687, POLR1D:6109, POLR1C:6771, POLR1A:6812, GATAD2B:6879, H3C11:8020, H3C2:8074, POLR1E:8280, MTA1:8357, H4C15:8430, H4C14:8438, GTF2H1:8888, H3C1:9123, H4C2:9294, TAF1A:9648, H4C3:9667, MAPK3:10728, H4C1:11310, H3-3A:11370, H4C11:11882, CHD4:12203, TAF1C:12937, H2BC4:13087, KAT2B:13118, TAF1D:14041, H4C8:14224, GATAD2A:14396, ERCC3:14776
REACTOME_BASE_EXCISION_REPAIR	-0.0405909	0.298553	0.772296	55	RPA2:902, H4C8:975, LIG3:1998, H2BC4:2112, MPG:2155, NTHL1:2523, ACD:2604, POT1:2641, PNKP:2907, H4C11:3317, XRCC1:3414, RFC1:3646, H4C1:3889, NEIL2:3901, PARP2:3928, POLE3:4006, MBD4:4280, NEIL1:4542, UNG:4702, ADPRS:5106, POLD2:5202, PARP1:5411, H4C3:5532, TERF2:5757, TDG:5842, TINF2:5872, H4C2:5905, RFC2:5947, TERF1:6653, POLE4:6714, H4C14:6761, H4C15:6769, TERF2IP:7071, RFC5:7279, LIG1:7310, POLE2:8412, SMUG1:8634, POLD1:8878, POLB:9941.5, PARG:10053, APEX1:10125, H4C13:10492, NEIL3:11113, H2BC15:11291, RFC4:11326, POLD3:11394, POLE:11597, RPA3:12120, OGG1:12414, FEN1:13057, MUTYH:13160, RPA1:13475, H2AC14:13986, RFC3:14596, POLD4:14665
REACTOME_CHROMOSOME_MAINTENANCE	0.0247461	0.434251	0.85555	84	PPP6C:262, CENPH:365, POLD4:534, RFC3:603, CENPK:887, CENPN:996, CENPS:1090, RBBP7:1129, H2AC14:1213, CCNA1:1303, RTEL1:1655, RPA1:1724, FEN1:2142, CENPW:2182, TEN1:2353, CENPC:2640, RPA3:3079, CENPO:3344, DAXX:3656, POLD3:3805, RFC4:3873, H2BC15:3908, SMARCA5:3940, CENPM:4254, H4C13:4707, MIS18A:4821, POLA2:5030, CENPQ:5055, SHQ1:5399, HJURP:5555, POLR2F:5687, ITGB3BP:5942, ATRX:6025, CENPX:6192, NHP2:6256, POLD1:6321, CTC1:6398, CENPI:6835, PIF1:7098, WRAP53:7316, CHTF18:7371, POLR2C:7386, OIP5:7462, NPM1:7848, DNA2:7871, LIG1:7889, RFC5:7920, RSF1:8021, CCNA2:8102, TERF2IP:8128, H4C15:8430, H4C14:8438, TERF1:8546, CENPU:8617, CDK2:8775, RFC2:9252, H4C2:9294, TINF2:9327, TERF2:9442, PRIM1:9632, H4C3:9667, MIS18BP1:9908, POLD2:9997, CENPL:10355, CHTF8:10409, PRIM2:10412, BLM:11143, H4C1:11310, H3-3A:11370, RFC1:11553, CENPT:11619, POLA1:11620, WRN:11794, H4C11:11882, DSCC1:11914, POT1:12558, ACD:12595, CENPP:12682, H2BC4:13087, PPP6R3:13799, H4C8:14224, RPA2:14297, DKC1:14543, ANKRD28:14954
REACTOME_DEATH_RECEPTOR_SIGNALING	-0.0193537	0.439491	0.85555	135	ARHGEF10L:33, ARHGEF19:151, TNFSF10:192, MADD:237, AKAP13:275, ARHGEF7:514, SPATA2:537, RIPK2:558, RTN4R:810, FADD:848, BCL2L11:875, BAG4:1099, UBE2L3:1100, MCF2:1167, MAP3K7:1330, XIAP:1358, VAV2:1385, TIAM1:1414, IKBKG:1502, MCF2L:1618, IRAK1:1735, CASP2:1750, TRIO:1782, OBSCN:1927, ARHGEF1:1994, MAPKAPK2:2144, MIB2:2404, TRAF1:2635, UBA52:2901, TNFAIP3:2940, ARHGEF39:3029, IKBKB:3101, NET1:3147, NCSTN:3158, CASP3:3292, USP21:3481, ARHGEF3:3525, ARHGEF18:3626, ABR:3740, ARHGEF10:3771, APH1B:3884, RIPK1:4081, PREX1:4102, OTUD1:4231, PSEN1:4270, RNF31:4339, RACK1:4523, NGF:4645, AATF:4650, CASP8:5285, RPS27A:5307, ITSN1:5475, TRAF2:5574, RELA:5609, ARHGEF11:5711, USP2:5803, MAG:5806, NFKBIA:5857, UBE2D1:5979, RBCK1:6004, SPPL2A:6103, TNF:6173, ECT2:6390, RTN4:6625, FGD2:6917, PRDM4:7080, NSMAF:7189, USP4:7352, SHARPIN:7513, TAB1:8026, IKBKE:8099, CFLAR:8118, TRAF6:8195, ARHGEF26:8252, BIRC2:8430, ADAM17:8482, ARHGEF38:8564, OMG:8702, OTUD7B:8716, ARHGEF33:8751.5, SQSTM1:8932, VAV3:9082, ARHGEF40:9140, PSEN2:9191.5, ITGB3BP:9257, PRKCI:9305, SPPL2B:9322, ARHGEF15:9867, SMPD2:9909, KALRN:10143, TAB3:10495, OTULIN:10611, OPTN:10635, NFKB1:10760, NGEF:10878, TAB2:10973, FGD3:11170, MYD88:11310, ARHGEF17:11446, TBK1:11502, BAD:11723, ARHGEF2:11782, CLIP3:11788, ARHGDIA:11997, ARHGEF12:12064, RASGRF2:12101, FASLG:12110, RAC1:12118, TIAM2:12165, TAX1BP1:12189, FAS:12258, GNA13:12683, SOS2:12753.5, NGFR:12861, SMPD3:13092, LINGO1:13142, ARHGEF16:13195, STUB1:13207, CYLD:13342, ARHGEF9:13451, FGD1:13525, FGD4:13582, SOS1:13607, PLEKHG2:13769, CHUK:14027, TRADD:14084, ARHGEF4:14166, ARHGEF6:14292, ULK1:14325, ARHGEF37:14448, HDAC1:14450, BIRC3:14600, APH1A:14791, VAV1:14916, PLEKHG5:15009
REACTOME_DNA_DAMAGE_BYPASS	-0.0471369	0.296902	0.772296	41	CUL4B:241, REV1:380, RPA2:902, USP1:1883, RCHY1:2059, UBA52:2901, CUL4A:2966, POLI:3410, UBE2L6:3420, RFC1:3646, POLE3:4006, POLK:4198, ISG15:4876, UFD1:5038, POLD2:5202, WDR48:5289, RPS27A:5307, SPRTN:5591, RFC2:5947, USP43:5956, DTL:6281, POLE4:6714, MAD2L2:6907, USP10:6967, RFC5:7279, POLH:7945, POLE2:8412, RAD18:8493, POLD1:8878, PCLAF:9198, TRIM25:9537, REV3L:9732, RFC4:11326, POLD3:11394, POLE:11597, RPA3:12120, NPLOC4:13303, UBA7:13332, RPA1:13475, RFC3:14596, POLD4:14665
REACTOME_DNA_REPAIR	-0.0353655	0.0529202	0.458726	257	RAD51B:122, CUL4B:241, REV1:380, ERCC3:423, PAXIP1:430, RAD23B:460, NSD2:653, TDP1:668, UVSSA:756, SLX4:778, TIMELESS:839, NFRKB:898, RPA2:902, USP45:938, CLSPN:949, H4C8:975, ABL1:1014, XPC:1038, ISY1:1070, EME2:1164, FANCI:1452, ASCC2:1455, RMI2:1523, KDM4A:1644, PIAS1:1767, XRCC3:1786, TP53BP1:1795, USP1:1883, RAD52:1896, FANCD2:1906, INO80D:1961, LIG3:1998, RCHY1:2059, BARD1:2101, ALKBH5:2104, H2BC4:2112, MPG:2155, SPIDR:2424, NTHL1:2523, ACD:2604, POT1:2641, FANCB:2658, POLL:2686, HERC2:2704, BABAM2:2767, ALKBH3:2774, NBN:2815, UBE2I:2895, UBA52:2901, PNKP:2907, UBXN1:2929, CUL4A:2966, INO80C:2977, RAD51AP1:3124, UBE2T:3251, H4C11:3317, WRN:3405, POLI:3410, XRCC1:3414, UBE2L6:3420, RFC1:3646, PPP4C:3689, COPS8:3746, XPA:3747, ERCC4:3765, H4C1:3889, NEIL2:3901, PARP2:3928, COPS7A:3958, POLE3:4006, BLM:4056, POLN:4103, MLH1:4129, EYA3:4176, POLK:4198, PRKDC:4269, MBD4:4280, RAD1:4298, FANCL:4373, RHNO1:4382, FANCM:4437, UBE2N:4500, NEIL1:4542, SUMO3:4544, RBBP8:4591, UNG:4702, INO80B:4711, ABRAXAS1:4718, UIMC1:4728, COPS4:4791, PALB2:4823, ISG15:4876, UFD1:5038, ADPRS:5106, ERCC5:5130, ELL:5132, KPNA2:5164, ACTR5:5188, POLD2:5202, PIAS3:5251, WDR48:5289, RPS27A:5307, PARP1:5411, EP300:5461.5, H4C3:5532, SPRTN:5591, BABAM1:5749, TERF2:5757, FAAP24:5774, TDG:5842, TINF2:5872, TIPIN:5885, H4C2:5905, RFC2:5947, BRIP1:5948, USP43:5956, ATRIP:6150, DTL:6281, TFPT:6306, GTF2H1:6311, RNF4:6381, CDK2:6424, MRE11:6434, EYA1:6594, FANCE:6651, TERF1:6653, POLE4:6714, H4C14:6761, H4C15:6769, FAN1:6772, MUS81:6885, MAD2L2:6907, RAD51C:6950, USP10:6967, TERF2IP:7071, MGMT:7091, CCNA2:7097, ERCC8:7164, RFC5:7279, LIG1:7310, RNF168:7323, DNA2:7328, KDM4B:7477, BAP1:7529, ALKBH2:7688, POLR2C:7813, COPS7B:7838, MSH2:7925, POLH:7945, EYA2:8036, TOP3A:8133, RNF8:8148, RAD9B:8193, CHD1L:8274, USP7:8401, POLE2:8412, MCRS1:8434, CHEK2:8489, RAD18:8493, CETN2:8560, PPP4R2:8593, SMUG1:8634, PPP5C:8689, ATR:8750, EYA4:8816, POLD1:8878, MSH6:8922, EME1:8934, TP53:8949.5, ACTR8:8973, CENPX:9007, RMI1:9125, PCLAF:9198, NHEJ1:9276, FANCG:9483, POLR2F:9512, TRIM25:9537, SIRT6:9573, MNAT1:9626, FAAP100:9660, REV3L:9732, FANCF:9762, CHEK1:9797, PMS2:9931, POLB:9941.5, TCEA1:9959, RAD23A:9981, PARG:10053, RAD9A:10086, APEX1:10125, XRCC2:10247, DCLRE1A:10295, XRCC6:10301, HUS1:10362, ATM:10385, H4C13:10492, RAD51D:10589, BRCA1:10849, NEIL3:11113, PPIE:11196, BRCC3:11211, SMARCA5:11259, H2BC15:11291, RFC4:11326, POLD3:11394, INO80E:11485, POLE:11597, XRCC5:11602, FANCC:11604, RIF1:11744, POLQ:11759, CDK7:11777, SLX1B:11866, RNF111:11898, GTF2H2:11940, SLX1A:12031, RPA3:12120, RAD50:12171, APBB1:12174, ASCC3:12306, OGG1:12414, LIG4:12561, MSH3:12714, ERCC1:12776, GTF2H4:12786, GTF2H3:12812, FEN1:13057, MUTYH:13160, ERCC2:13209, NPLOC4:13303, UBA7:13332, ERCC6:13367, ASCC1:13369, TDP2:13471, FANCA:13474, RPA1:13475, RTEL1:13544, DDB2:13557, AQR:13634, TOPBP1:13719, RAD17:13883, CCNA1:13896, H2AC14:13986, CENPS:14109, CCNH:14184, DCLRE1B:14225, DCLRE1C:14303, ZNF830:14341, BRCA2:14467, RFC3:14596, POLD4:14665, GPS1:14700, PIAS4:14810, XAB2:14938, XRCC4:14968, FTO:15089, HMGN1:15098
REACTOME_BASE_EXCISION_REPAIR_AP_SITE_FORMATION	-0.0942556	0.0845379	0.54828	28	H4C8:975, H2BC4:2112, MPG:2155, NTHL1:2523, ACD:2604, POT1:2641, H4C11:3317, H4C1:3889, NEIL2:3901, MBD4:4280, NEIL1:4542, UNG:4702, H4C3:5532, TERF2:5757, TDG:5842, TINF2:5872, H4C2:5905, TERF1:6653, H4C14:6761, H4C15:6769, TERF2IP:7071, SMUG1:8634, H4C13:10492, NEIL3:11113, H2BC15:11291, OGG1:12414, MUTYH:13160, H2AC14:13986
REACTOME_RESOLUTION_OF_ABASIC_SITES_AP_SITES	-0.0148127	0.755449	0.953297	37	RPA2:902, LIG3:1998, MPG:2155, NTHL1:2523, PNKP:2907, XRCC1:3414, RFC1:3646, NEIL2:3901, PARP2:3928, POLE3:4006, MBD4:4280, NEIL1:4542, UNG:4702, ADPRS:5106, POLD2:5202, PARP1:5411, TDG:5842, RFC2:5947, POLE4:6714, RFC5:7279, LIG1:7310, POLE2:8412, SMUG1:8634, POLD1:8878, POLB:9941.5, PARG:10053, APEX1:10125, RFC4:11326, POLD3:11394, POLE:11597, RPA3:12120, OGG1:12414, FEN1:13057, MUTYH:13160, RPA1:13475, RFC3:14596, POLD4:14665
REACTOME_DNA_DAMAGE_REVERSAL	0.00523735	0.959095	0.989314	8	FTO:110, ASCC1:1830, ASCC3:2893, ALKBH2:7511, MGMT:8108, ALKBH3:12425, ALKBH5:13095, ASCC2:13744
REACTOME_RNA_POLYMERASE_III_TRANSCRIPTION_TERMINATION	0.0816082	0.24425	0.731532	17	NFIC:366, POLR3F:2247, POLR3GL:2605, POLR3B:3730, POLR3E:3875, CRCP:4064, POLR2F:5687, POLR1D:6109, POLR3H:6363, POLR3A:6390, POLR1C:6771, POLR3G:7806, POLR3D:8203, POLR3C:8714, NFIB:10247, SSB:11542, NFIA:12020
REACTOME_RNA_POLYMERASE_III_TRANSCRIPTION	0.0362779	0.477957	0.876235	32	NFIC:366, ZNF143:1356, GTF3C2:1869, POLR3F:2247, POLR3GL:2605, SNAPC5:3107, GTF3C6:3582, POLR3B:3730, GTF3C4:3837, POLR3E:3875, CRCP:4064, TBP:4646, GTF3C5:5008, POLR2F:5687, POLR1D:6109, POLR3H:6363, POLR3A:6390, GTF3C3:6674, POLR1C:6771, POLR3G:7806, POLR3D:8203, POLR3C:8714, BRF2:9045, GTF3C1:10185, NFIB:10247, GTF3A:10381, SSB:11542, NFIA:12020, SNAPC1:13601, BDP1:14027, BRF1:14463, POU2F1:14797
REACTOME_KETONE_BODY_METABOLISM	0.116318	0.226993	0.721187	9	AACS:680, HMGCLL1:1747, HMGCL:2066, BDH2:3484, BDH1:4677, OXCT1:8281, HMGCS2:8683, ACSS3:10977, ACAT1:11375
REACTOME_PURINE_SALVAGE	-0.060246	0.45212	0.866886	13	PNP:312, HPRT1:606, AMPD2:1370, ADAL:2252, AMPD1:2913, AMPD3:4529, DGUOK:7150, GMPR:7632, APRT:8175, ADA:11646, ADK:13402, GMPR2:13453, DCK:14215
REACTOME_PURINE_CATABOLISM	-0.126363	0.0902973	0.565299	15	PNP:312, NT5C:405, NT5E:1309, NUDT5:1433, NUDT9:1901, NUDT1:2197, NUDT18:5075, GDA:7009, XDH:7049, NT5C1A:8548, ITPA:8578, NT5C2:9604, NUDT16:9617, ADPRM:10535, NUDT15:12689
REACTOME_IRS_ACTIVATION	-0.104867	0.46763	0.876235	4	GRB10:1331, INS:1794, IRS1:6689, INSR:14432
REACTOME_SIGNAL_ATTENUATION	0.00343016	0.974931	0.991664	7	INSR:767, SOS1:1592, SHC1:3571, IRS1:8510, MAPK3:10728, INS:13405, GRB10:13868
REACTOME_INSULIN_RECEPTOR_SIGNALLING_CASCADE	-0.0107356	0.805631	0.957631	44	FGF1:383, FGF10:464, PIK3R4:1026, THEM4:1255, GRB10:1331, INS:1794, GAB2:1932, PDPK1:2710, FRS2:3522, FGFR3:4016, MAPK3:4471, FGF5:4560, GAB1:4637, PIK3R1:4680, FGF4:4721, PIK3CB:5032, FGFR2:5209, FGF20:5843, FGFR4:5993, FGF2:6026, FGFR1:6091, IRS1:6689, FGF17:7046, FGF16:7366, KLB:8203, AKT2:8549, FGF22:9953, TRIB3:10196, PIK3C3:10339, PTPN11:10485, KL:10544, TLR9:10610, PDE3B:10892, PIK3CA:11020, FLT3:11529, SHC1:11628, FGF8:12470, FGF23:13091, FGF7:13346, FGF6:13536, SOS1:13607, PIK3R2:14164, INSR:14432, FGF19:14568
REACTOME_SIGNALING_BY_INSULIN_RECEPTOR	0.00759329	0.826492	0.964098	70	FGF19:631, ATP6V0C:727, INSR:767, PIK3R2:1035, ATP6V1B2:1342, ATP6V1C2:1494, ATP6V1C1:1563, SOS1:1592, FGF6:1663, FGF7:1853, FGF23:2108, IDE:2144, FGF8:2729, ATP6V1E1:3030, SHC1:3571, FLT3:3670, ATP6V1A:4095, PIK3CA:4179, PDE3B:4307, TLR9:4589, ATP6V0A1:4603, KL:4655, PTPN11:4714, ATP6V1G2:4838, PIK3C3:4860, TRIB3:5003, FGF22:5246, ATP6V0B:5567, CTSD:6035, ATP6V1G3:6091, ATP6V1H:6252, TCIRG1:6342, AKT2:6650, ATP6V1G1:6901, KLB:6996, ATP6V0D1:7178, ATP6V1D:7270, FGF16:7833, FGF17:8153, IRS1:8510, ATP6V0A4:9002, FGFR1:9108, FGF2:9173, FGFR4:9206, FGF20:9356, ATP6V1E2:9720, FGFR2:9990, PTPN1:10071, PIK3CB:10167, FGF4:10478, PIK3R1:10519, GAB1:10562, FGF5:10639, MAPK3:10728, ATP6V1B1:10746, FGFR3:11183, FRS2:11677, ATP6AP1:11788, ATP6V1F:12352, PDPK1:12489, GAB2:13267, PTPRF:13339, INS:13405, GRB10:13868, THEM4:13944, ATP6V0A2:14053, ATP6V0D2:14114, PIK3R4:14173, FGF10:14735, FGF1:14816
REACTOME_CHK1_CHK2_CDS1_MEDIATED_INACTIVATION_OF_CYCLIN_B_CDK1_COMPLEX	0.0759729	0.486433	0.876235	7	SFN:2648, CHEK1:5402, CDK1:6227, WEE1:6485, CHEK2:6710, CDC25C:8334.5, CCNB1:8669
REACTOME_PROCESSING_OF_CAPPED_INTRONLESS_PRE_MRNA	-0.00672648	0.91919	0.98007	19	CPSF1:1518, CSTF2T:2633, FIP1L1:2859, NCBP1:2925, PAPOLA:3163, SNRPD3:4291, SYMPK:4360, LSM11:4894, LSM10:6695, PCF11:6933, SLBP:7621, SNRPG:8909, CPSF2:9249, CLP1:11618, WDR33:11675, CSTF2:12170, CPSF7:13201, CPSF3:14223, CSTF3:14882
REACTOME_MRNA_EDITING	0.115447	0.327473	0.79174	6	APOBEC1:1176, ADARB1:1449, APOBEC3H:5377, A1CF:6038.5, APOBEC2:10062, APOBEC4:10604
REACTOME_FATTY_ACYL_COA_BIOSYNTHESIS	-0.0272117	0.562036	0.897567	38	ELOVL6:193, ELOVL7:199, MORC2:260, ACSL5:768, SLC27A2:2091, OLAH:2160, PPT1:2470, HSD17B12:3095, FASN:4062, SCD:5001, ACACA:5016, SLC25A1:5246, ACSL3:5314, ELOVL3:5409, HSD17B8:5810, SLC27A3:5906, TECR:5970.5, ACSL6:6685, HACD2:6857, CBR4:7811, HACD4:7943, HTD2:8080, HACD3:8419, ACSBG1:8467, ELOVL1:8618, ACSL1:9428, ACSF3:9568, ACSL4:9636, HSD17B3:9647, ELOVL2:10206, ACLY:10643, ELOVL4:12123, PPT2:12910, ACSBG2:13051, SCD5:13975, ELOVL5:14119, HACD1:14140, TECRL:14528
REACTOME_TRIGLYCERIDE_BIOSYNTHESIS	-0.0887373	0.268093	0.750578	13	MOGAT2:880, GPAT2:953, MOGAT3:1290, GPAM:1324, AGMO:1443, LPIN2:1692, DGAT2:3009, LPIN3:7157, GK2:11749, DGAT1:12323, MOGAT1:12345, LPIN1:12889, GK:14840
REACTOME_APOPTOTIC_EXECUTION_PHASE	0.0359539	0.379844	0.824607	50	BMX:92, CASP7:553, PAK2:850, STK24:1142, STK26:1192, MAPT:1877, ACIN1:2184, DNM1L:2298, TJP2:2682, DSG1:2696, H1-0:2890, SPTAN1:3004, PRKCQ:3207, H1-5:3677, PTK2:3867, BCAP31:4450, CASP6:4767, DFFA:4900.5, DBNL:5014, VIM:5392, DSG2:5504, KPNA1:5808, H1-2:5840, CTNNB1:5997, H1-3:6663, DSG3:6700, BIRC2:6769, LMNA:6869, CDH1:7023, H1-1:7409, H1-4:7639, DFFB:7673, ROCK1:7742, LMNB1:7957, GSN:8447, PLEC:8593, DSP:9799, CASP8:9914, FNTA:11328, CASP3:11907, OCLN:12065, TJP1:12999, HMGB2:13063, PRKCD:13387, GAS2:13771, APC:13951, ADD1:14156, CLSPN:14250, PKP1:14434, SATB1:15056
REACTOME_FASL_CD95L_SIGNALING	-0.00194921	0.989228	0.994191	4	FADD:848, CASP8:5285, FASLG:12110, FAS:12258
REACTOME_TRAIL_SIGNALING	-0.266513	0.064901	0.492807	4	TNFSF10:192, FADD:848, CASP8:5285, CFLAR:8118
REACTOME_DISSOLUTION_OF_FIBRIN_CLOT	-0.0784514	0.415166	0.847957	9	PLAUR:1772, PLG:2648, PLAT:3479, SERPINE2:4294, SERPINE1:5271, SERPINB2:6210, PLAU:7590, SERPINF2:12095, ANXA2:14954
REACTOME_SYNTHESIS_OF_VERY_LONG_CHAIN_FATTY_ACYL_COAS	0.0169657	0.773716	0.955833	24	TECRL:671, HACD1:1059, ELOVL5:1080, ACSBG2:2148, ELOVL4:3076, ELOVL2:4993, HSD17B3:5552, ACSL4:5563, ACSF3:5631, ACSL1:5771, ELOVL1:6581, ACSBG1:6732, HACD3:6780, HACD4:7256, HACD2:8342, ACSL6:8514, TECR:9228.5, SLC27A3:9293, ELOVL3:9790, ACSL3:9885, HSD17B12:12104, ACSL5:14431, ELOVL7:15000, ELOVL6:15006
REACTOME_PLATELET_ADHESION_TO_EXPOSED_COLLAGEN	0.105191	0.173104	0.677416	14	ITGA10:271, ITGA2:869, COL1A1:955, ITGB1:1443, GP6:2645, COL1A2:3722, ITGA1:3788, GP5:5616, GP1BB:7367.5, FCER1G:8187, LYN:9906, VWF:11395, FYN:12254, GP9:14858
